## Supplementary tables for "Refining the transcriptome of the human malaria parasite *Plasmodium falciparum* using amplification-free RNA-seq": Table_S14_3D7.ApiAP2_motifs_upstream_TSS.txt (part 4 of 270)

###### Chappell et al. 2019; Table S14: ApiAP2 motifs up to 1000 nt upstream of the most frequently used TSSs
PF3D7_0717200	fimo	nucleotide_motif	141	146	30	-	.	Name=PF3D7_0802100_PF3D7_0717200-;Alias=;ID=PF3D7_0802100-3-PF3D7_0717200;pvalue=0.001;sequence=ATACAC;
PF3D7_0717200	fimo	nucleotide_motif	587	592	30	-	.	Name=PF3D7_0802100_PF3D7_0717200-;Alias=;ID=PF3D7_0802100-4-PF3D7_0717200;pvalue=0.001;sequence=ATACAC;
PF3D7_0717200	fimo	nucleotide_motif	923	928	29	+	.	Name=PF3D7_0802100_PF3D7_0717200+;Alias=;ID=PF3D7_0802100-5-PF3D7_0717200;pvalue=0.00127;sequence=AAACAC;
PF3D7_0717200	fimo	nucleotide_motif	585	590	28.8	-	.	Name=PF3D7_0802100_PF3D7_0717200-;Alias=;ID=PF3D7_0802100-6-PF3D7_0717200;pvalue=0.00133;sequence=ACACTG;
PF3D7_0717200	fimo	nucleotide_motif	68	73	25.7	-	.	Name=PF3D7_0802100_PF3D7_0717200-;Alias=;ID=PF3D7_0802100-7-PF3D7_0717200;pvalue=0.00268;sequence=TCACAT;
PF3D7_0717200	fimo	nucleotide_motif	157	162	25.7	+	.	Name=PF3D7_0802100_PF3D7_0717200+;Alias=;ID=PF3D7_0802100-8-PF3D7_0717200;pvalue=0.00268;sequence=TCACAT;
PF3D7_0717200	fimo	nucleotide_motif	925	930	25	+	.	Name=PF3D7_0802100_PF3D7_0717200+;Alias=;ID=PF3D7_0802100-9-PF3D7_0717200;pvalue=0.00319;sequence=ACACCA;
PF3D7_0717300	fimo	nucleotide_motif	320	325	36.8	-	.	Name=PF3D7_0802100_PF3D7_0717300-;Alias=;ID=PF3D7_0802100-1-PF3D7_0717300;pvalue=0.000207;sequence=GCACAT;
PF3D7_0717300	fimo	nucleotide_motif	324	329	35.7	+	.	Name=PF3D7_0802100_PF3D7_0717300+;Alias=;ID=PF3D7_0802100-2-PF3D7_0717300;pvalue=0.000267;sequence=GCACAA;
PF3D7_0717300	fimo	nucleotide_motif	673	678	29	-	.	Name=PF3D7_0802100_PF3D7_0717300-;Alias=;ID=PF3D7_0802100-3-PF3D7_0717300;pvalue=0.00127;sequence=AAACAC;
PF3D7_0717300	fimo	nucleotide_motif	75	80	27.6	-	.	Name=PF3D7_0802100_PF3D7_0717300-;Alias=;ID=PF3D7_0802100-4-PF3D7_0717300;pvalue=0.00172;sequence=ACATAC;
PF3D7_0717300	fimo	nucleotide_motif	318	323	27.6	-	.	Name=PF3D7_0802100_PF3D7_0717300-;Alias=;ID=PF3D7_0802100-5-PF3D7_0717300;pvalue=0.00172;sequence=ACATAC;
PF3D7_0717300	fimo	nucleotide_motif	468	473	27.6	-	.	Name=PF3D7_0802100_PF3D7_0717300-;Alias=;ID=PF3D7_0802100-6-PF3D7_0717300;pvalue=0.00173;sequence=GGACAG;
PF3D7_0717300	fimo	nucleotide_motif	322	327	26.9	+	.	Name=PF3D7_0802100_PF3D7_0717300+;Alias=;ID=PF3D7_0802100-7-PF3D7_0717300;pvalue=0.00202;sequence=GTGCAC;
PF3D7_0717300	fimo	nucleotide_motif	322	327	26.9	-	.	Name=PF3D7_0802100_PF3D7_0717300-;Alias=;ID=PF3D7_0802100-8-PF3D7_0717300;pvalue=0.00202;sequence=GTGCAC;
PF3D7_0717300	fimo	nucleotide_motif	671	676	25	-	.	Name=PF3D7_0802100_PF3D7_0717300-;Alias=;ID=PF3D7_0802100-9-PF3D7_0717300;pvalue=0.00319;sequence=ACACCA;
PF3D7_0717400	fimo	nucleotide_motif	844	849	38.1	+	.	Name=PF3D7_0802100_PF3D7_0717400+;Alias=;ID=PF3D7_0802100-1-PF3D7_0717400;pvalue=0.000154;sequence=ACACAG;
PF3D7_0717400	fimo	nucleotide_motif	917	922	33.1	-	.	Name=PF3D7_0802100_PF3D7_0717400-;Alias=;ID=PF3D7_0802100-2-PF3D7_0717400;pvalue=0.000484;sequence=ACACAT;
PF3D7_0717400	fimo	nucleotide_motif	57	62	31.7	+	.	Name=PF3D7_0802100_PF3D7_0717400+;Alias=;ID=PF3D7_0802100-3-PF3D7_0717400;pvalue=0.000672;sequence=ACACAA;
PF3D7_0717400	fimo	nucleotide_motif	127	132	31.7	+	.	Name=PF3D7_0802100_PF3D7_0717400+;Alias=;ID=PF3D7_0802100-4-PF3D7_0717400;pvalue=0.000672;sequence=ACACAA;
PF3D7_0717400	fimo	nucleotide_motif	743	748	31.1	+	.	Name=PF3D7_0802100_PF3D7_0717400+;Alias=;ID=PF3D7_0802100-5-PF3D7_0717400;pvalue=0.000774;sequence=GAACAC;
PF3D7_0717400	fimo	nucleotide_motif	842	847	31.1	+	.	Name=PF3D7_0802100_PF3D7_0717400+;Alias=;ID=PF3D7_0802100-6-PF3D7_0717400;pvalue=0.000774;sequence=GAACAC;
PF3D7_0717400	fimo	nucleotide_motif	125	130	30	+	.	Name=PF3D7_0802100_PF3D7_0717400+;Alias=;ID=PF3D7_0802100-7-PF3D7_0717400;pvalue=0.001;sequence=ATACAC;
PF3D7_0717400	fimo	nucleotide_motif	365	370	28.2	+	.	Name=PF3D7_0802100_PF3D7_0717400+;Alias=;ID=PF3D7_0802100-8-PF3D7_0717400;pvalue=0.0015;sequence=AAACGC;
PF3D7_0717400	fimo	nucleotide_motif	760	765	27.6	+	.	Name=PF3D7_0802100_PF3D7_0717400+;Alias=;ID=PF3D7_0802100-9-PF3D7_0717400;pvalue=0.00172;sequence=ACATAC;
PF3D7_0717400	fimo	nucleotide_motif	55	60	26.5	+	.	Name=PF3D7_0802100_PF3D7_0717400+;Alias=;ID=PF3D7_0802100-10-PF3D7_0717400;pvalue=0.00225;sequence=TGACAC;
PF3D7_0717400	fimo	nucleotide_motif	919	924	26.4	-	.	Name=PF3D7_0802100_PF3D7_0717400-;Alias=;ID=PF3D7_0802100-11-PF3D7_0717400;pvalue=0.00228;sequence=CAACAC;
PF3D7_0717400	fimo	nucleotide_motif	745	750	26	+	.	Name=PF3D7_0802100_PF3D7_0717400+;Alias=;ID=PF3D7_0802100-12-PF3D7_0717400;pvalue=0.00251;sequence=ACACTT;
PF3D7_0717400	fimo	nucleotide_motif	593	598	25.7	-	.	Name=PF3D7_0802100_PF3D7_0717400-;Alias=;ID=PF3D7_0802100-13-PF3D7_0717400;pvalue=0.00268;sequence=TCACAT;
PF3D7_0717500	fimo	nucleotide_motif	917	922	53.2	+	.	Name=PF3D7_0802100_PF3D7_0717500+;Alias=;ID=PF3D7_0802100-1-PF3D7_0717500;pvalue=4.78e-06;sequence=GCACAC;
PF3D7_0717500	fimo	nucleotide_motif	160	165	44.6	-	.	Name=PF3D7_0802100_PF3D7_0717500-;Alias=;ID=PF3D7_0802100-2-PF3D7_0717500;pvalue=3.43e-05;sequence=ACACAC;
PF3D7_0717500	fimo	nucleotide_motif	695	700	44.6	+	.	Name=PF3D7_0802100_PF3D7_0717500+;Alias=;ID=PF3D7_0802100-3-PF3D7_0717500;pvalue=3.43e-05;sequence=ACACAC;
PF3D7_0717500	fimo	nucleotide_motif	853	858	44.6	-	.	Name=PF3D7_0802100_PF3D7_0717500-;Alias=;ID=PF3D7_0802100-4-PF3D7_0717500;pvalue=3.43e-05;sequence=ACACAC;
PF3D7_0717500	fimo	nucleotide_motif	911	916	36.8	+	.	Name=PF3D7_0802100_PF3D7_0717500+;Alias=;ID=PF3D7_0802100-5-PF3D7_0717500;pvalue=0.000207;sequence=GCACAT;
PF3D7_0717500	fimo	nucleotide_motif	356	361	33.1	-	.	Name=PF3D7_0802100_PF3D7_0717500-;Alias=;ID=PF3D7_0802100-6-PF3D7_0717500;pvalue=0.000484;sequence=ACACAT;
PF3D7_0717500	fimo	nucleotide_motif	158	163	31.7	-	.	Name=PF3D7_0802100_PF3D7_0717500-;Alias=;ID=PF3D7_0802100-7-PF3D7_0717500;pvalue=0.000672;sequence=ACACAA;
PF3D7_0717500	fimo	nucleotide_motif	851	856	31.7	-	.	Name=PF3D7_0802100_PF3D7_0717500-;Alias=;ID=PF3D7_0802100-8-PF3D7_0717500;pvalue=0.000672;sequence=ACACAA;
PF3D7_0717500	fimo	nucleotide_motif	919	924	31.7	+	.	Name=PF3D7_0802100_PF3D7_0717500+;Alias=;ID=PF3D7_0802100-9-PF3D7_0717500;pvalue=0.000672;sequence=ACACAA;
PF3D7_0717500	fimo	nucleotide_motif	883	888	30.9	-	.	Name=PF3D7_0802100_PF3D7_0717500-;Alias=;ID=PF3D7_0802100-10-PF3D7_0717500;pvalue=0.000817;sequence=GCACTG;
PF3D7_0717500	fimo	nucleotide_motif	693	698	30	+	.	Name=PF3D7_0802100_PF3D7_0717500+;Alias=;ID=PF3D7_0802100-11-PF3D7_0717500;pvalue=0.001;sequence=ATACAC;
PF3D7_0717500	fimo	nucleotide_motif	183	188	29	-	.	Name=PF3D7_0802100_PF3D7_0717500-;Alias=;ID=PF3D7_0802100-12-PF3D7_0717500;pvalue=0.00127;sequence=GCATAC;
PF3D7_0717500	fimo	nucleotide_motif	462	467	28.5	+	.	Name=PF3D7_0802100_PF3D7_0717500+;Alias=;ID=PF3D7_0802100-13-PF3D7_0717500;pvalue=0.00143;sequence=CCACAA;
PF3D7_0717500	fimo	nucleotide_motif	805	810	27.6	+	.	Name=PF3D7_0802100_PF3D7_0717500+;Alias=;ID=PF3D7_0802100-14-PF3D7_0717500;pvalue=0.00172;sequence=ACATAC;
PF3D7_0717500	fimo	nucleotide_motif	408	413	27.2	+	.	Name=PF3D7_0802100_PF3D7_0717500+;Alias=;ID=PF3D7_0802100-15-PF3D7_0717500;pvalue=0.00192;sequence=TCTCAC;
PF3D7_0717500	fimo	nucleotide_motif	170	175	27	+	.	Name=PF3D7_0802100_PF3D7_0717500+;Alias=;ID=PF3D7_0802100-16-PF3D7_0717500;pvalue=0.00198;sequence=ACATGC;
PF3D7_0717500	fimo	nucleotide_motif	913	918	27	+	.	Name=PF3D7_0802100_PF3D7_0717500+;Alias=;ID=PF3D7_0802100-17-PF3D7_0717500;pvalue=0.00198;sequence=ACATGC;
PF3D7_0717500	fimo	nucleotide_motif	405	410	26.3	-	.	Name=PF3D7_0802100_PF3D7_0717500-;Alias=;ID=PF3D7_0802100-18-PF3D7_0717500;pvalue=0.00232;sequence=AGACAG;
PF3D7_0717500	fimo	nucleotide_motif	446	451	26	+	.	Name=PF3D7_0802100_PF3D7_0717500+;Alias=;ID=PF3D7_0802100-19-PF3D7_0717500;pvalue=0.00251;sequence=ACACTT;
PF3D7_0717500	fimo	nucleotide_motif	410	415	25.7	+	.	Name=PF3D7_0802100_PF3D7_0717500+;Alias=;ID=PF3D7_0802100-20-PF3D7_0717500;pvalue=0.00268;sequence=TCACAT;
PF3D7_0717500	fimo	nucleotide_motif	452	457	25.7	+	.	Name=PF3D7_0802100_PF3D7_0717500+;Alias=;ID=PF3D7_0802100-21-PF3D7_0717500;pvalue=0.00268;sequence=TCACAT;
PF3D7_0717500	fimo	nucleotide_motif	697	702	25.3	+	.	Name=PF3D7_0802100_PF3D7_0717500+;Alias=;ID=PF3D7_0802100-22-PF3D7_0717500;pvalue=0.00296;sequence=ACACTA;
PF3D7_0717500	fimo	nucleotide_motif	915	920	25	+	.	Name=PF3D7_0802100_PF3D7_0717500+;Alias=;ID=PF3D7_0802100-23-PF3D7_0717500;pvalue=0.00316;sequence=ATGCAC;
PF3D7_0717500	fimo	nucleotide_motif	885	890	25	-	.	Name=PF3D7_0802100_PF3D7_0717500-;Alias=;ID=PF3D7_0802100-24-PF3D7_0717500;pvalue=0.00316;sequence=ATGCAC;
PF3D7_0717500	fimo	nucleotide_motif	50	55	24.8	-	.	Name=PF3D7_0802100_PF3D7_0717500-;Alias=;ID=PF3D7_0802100-25-PF3D7_0717500;pvalue=0.00328;sequence=GCTCAT;
PF3D7_0717600	fimo	nucleotide_motif	506	511	53.2	+	.	Name=PF3D7_0802100_PF3D7_0717600+;Alias=;ID=PF3D7_0802100-1-PF3D7_0717600;pvalue=4.78e-06;sequence=GCACAC;
PF3D7_0717600	fimo	nucleotide_motif	526	531	53.2	+	.	Name=PF3D7_0802100_PF3D7_0717600+;Alias=;ID=PF3D7_0802100-2-PF3D7_0717600;pvalue=4.78e-06;sequence=GCACAC;
PF3D7_0717600	fimo	nucleotide_motif	508	513	44.6	+	.	Name=PF3D7_0802100_PF3D7_0717600+;Alias=;ID=PF3D7_0802100-3-PF3D7_0717600;pvalue=3.43e-05;sequence=ACACAC;
PF3D7_0717600	fimo	nucleotide_motif	522	527	42.2	-	.	Name=PF3D7_0802100_PF3D7_0717600-;Alias=;ID=PF3D7_0802100-4-PF3D7_0717600;pvalue=6.07e-05;sequence=GCACAG;
PF3D7_0717600	fimo	nucleotide_motif	510	515	33.1	+	.	Name=PF3D7_0802100_PF3D7_0717600+;Alias=;ID=PF3D7_0802100-5-PF3D7_0717600;pvalue=0.000484;sequence=ACACAT;
PF3D7_0717600	fimo	nucleotide_motif	528	533	30.9	+	.	Name=PF3D7_0802100_PF3D7_0717600+;Alias=;ID=PF3D7_0802100-6-PF3D7_0717600;pvalue=0.000808;sequence=ACACGA;
PF3D7_0717600	fimo	nucleotide_motif	502	507	29	-	.	Name=PF3D7_0802100_PF3D7_0717600-;Alias=;ID=PF3D7_0802100-7-PF3D7_0717600;pvalue=0.00127;sequence=GCATAC;
PF3D7_0717600	fimo	nucleotide_motif	453	458	27.6	-	.	Name=PF3D7_0802100_PF3D7_0717600-;Alias=;ID=PF3D7_0802100-8-PF3D7_0717600;pvalue=0.00172;sequence=ACATAC;
PF3D7_0717600	fimo	nucleotide_motif	524	529	26.9	+	.	Name=PF3D7_0802100_PF3D7_0717600+;Alias=;ID=PF3D7_0802100-9-PF3D7_0717600;pvalue=0.00202;sequence=GTGCAC;
PF3D7_0717600	fimo	nucleotide_motif	524	529	26.9	-	.	Name=PF3D7_0802100_PF3D7_0717600-;Alias=;ID=PF3D7_0802100-10-PF3D7_0717600;pvalue=0.00202;sequence=GTGCAC;
PF3D7_0717600	fimo	nucleotide_motif	939	944	26.6	-	.	Name=PF3D7_0802100_PF3D7_0717600-;Alias=;ID=PF3D7_0802100-11-PF3D7_0717600;pvalue=0.00219;sequence=ACAAAC;
PF3D7_0717600	fimo	nucleotide_motif	394	399	26	-	.	Name=PF3D7_0802100_PF3D7_0717600-;Alias=;ID=PF3D7_0802100-12-PF3D7_0717600;pvalue=0.00251;sequence=ACACTT;
PF3D7_0717600	fimo	nucleotide_motif	504	509	25	+	.	Name=PF3D7_0802100_PF3D7_0717600+;Alias=;ID=PF3D7_0802100-13-PF3D7_0717600;pvalue=0.00316;sequence=ATGCAC;
PF3D7_0717600	fimo	nucleotide_motif	300	305	25	-	.	Name=PF3D7_0802100_PF3D7_0717600-;Alias=;ID=PF3D7_0802100-14-PF3D7_0717600;pvalue=0.00316;sequence=TCACAA;
PF3D7_0717600	fimo	nucleotide_motif	573	578	24.9	+	.	Name=PF3D7_0802100_PF3D7_0717600+;Alias=;ID=PF3D7_0802100-15-PF3D7_0717600;pvalue=0.00325;sequence=CCATAC;
PF3D7_0717600	fimo	nucleotide_motif	775	780	24.8	-	.	Name=PF3D7_0802100_PF3D7_0717600-;Alias=;ID=PF3D7_0802100-16-PF3D7_0717600;pvalue=0.00331;sequence=GTACCC;
PF3D7_0717700	fimo	nucleotide_motif	689	694	35.7	+	.	Name=PF3D7_0802100_PF3D7_0717700+;Alias=;ID=PF3D7_0802100-1-PF3D7_0717700;pvalue=0.000267;sequence=GCACAA;
PF3D7_0717700	fimo	nucleotide_motif	70	75	33.1	+	.	Name=PF3D7_0802100_PF3D7_0717700+;Alias=;ID=PF3D7_0802100-2-PF3D7_0717700;pvalue=0.000484;sequence=ACACAT;
PF3D7_0717700	fimo	nucleotide_motif	727	732	31.7	-	.	Name=PF3D7_0802100_PF3D7_0717700-;Alias=;ID=PF3D7_0802100-3-PF3D7_0717700;pvalue=0.000672;sequence=ACACAA;
PF3D7_0717700	fimo	nucleotide_motif	68	73	30	+	.	Name=PF3D7_0802100_PF3D7_0717700+;Alias=;ID=PF3D7_0802100-4-PF3D7_0717700;pvalue=0.001;sequence=ATACAC;
PF3D7_0717700	fimo	nucleotide_motif	729	734	30	-	.	Name=PF3D7_0802100_PF3D7_0717700-;Alias=;ID=PF3D7_0802100-5-PF3D7_0717700;pvalue=0.001;sequence=ATACAC;
PF3D7_0717700	fimo	nucleotide_motif	446	451	29.7	-	.	Name=PF3D7_0802100_PF3D7_0717700-;Alias=;ID=PF3D7_0802100-6-PF3D7_0717700;pvalue=0.00107;sequence=CCACAT;
PF3D7_0717700	fimo	nucleotide_motif	66	71	29	+	.	Name=PF3D7_0802100_PF3D7_0717700+;Alias=;ID=PF3D7_0802100-7-PF3D7_0717700;pvalue=0.00127;sequence=GCATAC;
PF3D7_0717700	fimo	nucleotide_motif	283	288	26.6	+	.	Name=PF3D7_0802100_PF3D7_0717700+;Alias=;ID=PF3D7_0802100-8-PF3D7_0717700;pvalue=0.00219;sequence=ACAAAC;
PF3D7_0717700	fimo	nucleotide_motif	386	391	25.7	-	.	Name=PF3D7_0802100_PF3D7_0717700-;Alias=;ID=PF3D7_0802100-9-PF3D7_0717700;pvalue=0.00269;sequence=GCCCAA;
PF3D7_0717700	fimo	nucleotide_motif	687	692	25	+	.	Name=PF3D7_0802100_PF3D7_0717700+;Alias=;ID=PF3D7_0802100-10-PF3D7_0717700;pvalue=0.00316;sequence=ATGCAC;
PF3D7_0717700	fimo	nucleotide_motif	603	608	24.9	+	.	Name=PF3D7_0802100_PF3D7_0717700+;Alias=;ID=PF3D7_0802100-11-PF3D7_0717700;pvalue=0.00325;sequence=CCATAC;
PF3D7_0717900	fimo	nucleotide_motif	126	131	44.6	+	.	Name=PF3D7_0802100_PF3D7_0717900+;Alias=;ID=PF3D7_0802100-1-PF3D7_0717900;pvalue=3.43e-05;sequence=ACACAC;
PF3D7_0717900	fimo	nucleotide_motif	128	133	44.6	+	.	Name=PF3D7_0802100_PF3D7_0717900+;Alias=;ID=PF3D7_0802100-2-PF3D7_0717900;pvalue=3.43e-05;sequence=ACACAC;
PF3D7_0717900	fimo	nucleotide_motif	76	81	37.6	-	.	Name=PF3D7_0802100_PF3D7_0717900-;Alias=;ID=PF3D7_0802100-3-PF3D7_0717900;pvalue=0.000174;sequence=GGACAC;
PF3D7_0717900	fimo	nucleotide_motif	608	613	35.1	+	.	Name=PF3D7_0802100_PF3D7_0717900+;Alias=;ID=PF3D7_0802100-4-PF3D7_0717900;pvalue=0.000311;sequence=GCACGT;
PF3D7_0717900	fimo	nucleotide_motif	130	135	33.1	+	.	Name=PF3D7_0802100_PF3D7_0717900+;Alias=;ID=PF3D7_0802100-5-PF3D7_0717900;pvalue=0.000484;sequence=ACACAT;
PF3D7_0717900	fimo	nucleotide_motif	939	944	31.5	+	.	Name=PF3D7_0802100_PF3D7_0717900+;Alias=;ID=PF3D7_0802100-6-PF3D7_0717900;pvalue=0.000702;sequence=GTACAC;
PF3D7_0717900	fimo	nucleotide_motif	124	129	30	+	.	Name=PF3D7_0802100_PF3D7_0717900+;Alias=;ID=PF3D7_0802100-7-PF3D7_0717900;pvalue=0.001;sequence=ATACAC;
PF3D7_0717900	fimo	nucleotide_motif	234	239	30	-	.	Name=PF3D7_0802100_PF3D7_0717900-;Alias=;ID=PF3D7_0802100-8-PF3D7_0717900;pvalue=0.001;sequence=ATACAC;
PF3D7_0717900	fimo	nucleotide_motif	918	923	28.1	-	.	Name=PF3D7_0802100_PF3D7_0717900-;Alias=;ID=PF3D7_0802100-9-PF3D7_0717900;pvalue=0.00153;sequence=GCAAAC;
PF3D7_0717900	fimo	nucleotide_motif	497	502	27.6	+	.	Name=PF3D7_0802100_PF3D7_0717900+;Alias=;ID=PF3D7_0802100-10-PF3D7_0717900;pvalue=0.00172;sequence=ACATAC;
PF3D7_0717900	fimo	nucleotide_motif	74	79	26	-	.	Name=PF3D7_0802100_PF3D7_0717900-;Alias=;ID=PF3D7_0802100-11-PF3D7_0717900;pvalue=0.00251;sequence=ACACTT;
PF3D7_0717900	fimo	nucleotide_motif	941	946	26	+	.	Name=PF3D7_0802100_PF3D7_0717900+;Alias=;ID=PF3D7_0802100-12-PF3D7_0717900;pvalue=0.00251;sequence=ACACTT;
PF3D7_0717900	fimo	nucleotide_motif	232	237	25.3	-	.	Name=PF3D7_0802100_PF3D7_0717900-;Alias=;ID=PF3D7_0802100-13-PF3D7_0717900;pvalue=0.00296;sequence=ACACTA;
PF3D7_0717900	fimo	nucleotide_motif	97	102	25	+	.	Name=PF3D7_0802100_PF3D7_0717900+;Alias=;ID=PF3D7_0802100-14-PF3D7_0717900;pvalue=0.00316;sequence=TCACAA;
PF3D7_0717900	fimo	nucleotide_motif	106	111	24.8	-	.	Name=PF3D7_0802100_PF3D7_0717900-;Alias=;ID=PF3D7_0802100-15-PF3D7_0717900;pvalue=0.00331;sequence=GTACCC;
PF3D7_0718100	fimo	nucleotide_motif	973	978	44.6	+	.	Name=PF3D7_0802100_PF3D7_0718100+;Alias=;ID=PF3D7_0802100-1-PF3D7_0718100;pvalue=3.43e-05;sequence=ACACAC;
PF3D7_0718100	fimo	nucleotide_motif	954	959	38.1	+	.	Name=PF3D7_0802100_PF3D7_0718100+;Alias=;ID=PF3D7_0802100-2-PF3D7_0718100;pvalue=0.000154;sequence=ACACAG;
PF3D7_0718100	fimo	nucleotide_motif	975	980	31.7	+	.	Name=PF3D7_0802100_PF3D7_0718100+;Alias=;ID=PF3D7_0802100-3-PF3D7_0718100;pvalue=0.000672;sequence=ACACAA;
PF3D7_0718100	fimo	nucleotide_motif	58	63	30.9	+	.	Name=PF3D7_0802100_PF3D7_0718100+;Alias=;ID=PF3D7_0802100-4-PF3D7_0718100;pvalue=0.000808;sequence=ACACGA;
PF3D7_0718100	fimo	nucleotide_motif	971	976	30	+	.	Name=PF3D7_0802100_PF3D7_0718100+;Alias=;ID=PF3D7_0802100-5-PF3D7_0718100;pvalue=0.001;sequence=ATACAC;
PF3D7_0718100	fimo	nucleotide_motif	56	61	29	+	.	Name=PF3D7_0802100_PF3D7_0718100+;Alias=;ID=PF3D7_0802100-6-PF3D7_0718100;pvalue=0.00127;sequence=AAACAC;
PF3D7_0718100	fimo	nucleotide_motif	993	998	28.6	-	.	Name=PF3D7_0802100_PF3D7_0718100-;Alias=;ID=PF3D7_0802100-7-PF3D7_0718100;pvalue=0.00136;sequence=GCGCAT;
PF3D7_0718100	fimo	nucleotide_motif	995	1000	28.4	+	.	Name=PF3D7_0802100_PF3D7_0718100+;Alias=;ID=PF3D7_0802100-8-PF3D7_0718100;pvalue=0.00144;sequence=GCGCAA;
PF3D7_0718100	fimo	nucleotide_motif	220	225	27.6	+	.	Name=PF3D7_0802100_PF3D7_0718100+;Alias=;ID=PF3D7_0802100-9-PF3D7_0718100;pvalue=0.00172;sequence=ACATAC;
PF3D7_0718100	fimo	nucleotide_motif	617	622	27.6	-	.	Name=PF3D7_0802100_PF3D7_0718100-;Alias=;ID=PF3D7_0802100-10-PF3D7_0718100;pvalue=0.00172;sequence=ACATAC;
PF3D7_0718100	fimo	nucleotide_motif	731	736	27.6	+	.	Name=PF3D7_0802100_PF3D7_0718100+;Alias=;ID=PF3D7_0802100-11-PF3D7_0718100;pvalue=0.00172;sequence=ACATAC;
PF3D7_0718100	fimo	nucleotide_motif	604	609	26.5	-	.	Name=PF3D7_0802100_PF3D7_0718100-;Alias=;ID=PF3D7_0802100-12-PF3D7_0718100;pvalue=0.00225;sequence=TGACAC;
PF3D7_0718100	fimo	nucleotide_motif	602	607	26	-	.	Name=PF3D7_0802100_PF3D7_0718100-;Alias=;ID=PF3D7_0802100-13-PF3D7_0718100;pvalue=0.00251;sequence=ACACTT;
PF3D7_0718100	fimo	nucleotide_motif	619	624	25.7	-	.	Name=PF3D7_0802100_PF3D7_0718100-;Alias=;ID=PF3D7_0802100-14-PF3D7_0718100;pvalue=0.00268;sequence=TCACAT;
PF3D7_0718100	fimo	nucleotide_motif	624	629	25.7	-	.	Name=PF3D7_0802100_PF3D7_0718100-;Alias=;ID=PF3D7_0802100-15-PF3D7_0718100;pvalue=0.00268;sequence=TCACAT;
PF3D7_0718100	fimo	nucleotide_motif	710	715	25.7	+	.	Name=PF3D7_0802100_PF3D7_0718100+;Alias=;ID=PF3D7_0802100-16-PF3D7_0718100;pvalue=0.00268;sequence=TCACAT;
PF3D7_0718100	fimo	nucleotide_motif	218	223	24.7	+	.	Name=PF3D7_0802100_PF3D7_0718100+;Alias=;ID=PF3D7_0802100-17-PF3D7_0718100;pvalue=0.00342;sequence=GGACAT;
PF3D7_0718400	fimo	nucleotide_motif	95	100	53.2	+	.	Name=PF3D7_0802100_PF3D7_0718400+;Alias=;ID=PF3D7_0802100-1-PF3D7_0718400;pvalue=4.78e-06;sequence=GCACAC;
PF3D7_0718400	fimo	nucleotide_motif	107	112	40.4	-	.	Name=PF3D7_0802100_PF3D7_0718400-;Alias=;ID=PF3D7_0802100-2-PF3D7_0718400;pvalue=9.17e-05;sequence=ACACTC;
PF3D7_0718400	fimo	nucleotide_motif	725	730	36.8	+	.	Name=PF3D7_0802100_PF3D7_0718400+;Alias=;ID=PF3D7_0802100-3-PF3D7_0718400;pvalue=0.000207;sequence=GCACAT;
PF3D7_0718400	fimo	nucleotide_motif	243	248	35.7	-	.	Name=PF3D7_0802100_PF3D7_0718400-;Alias=;ID=PF3D7_0802100-4-PF3D7_0718400;pvalue=0.000267;sequence=GCACAA;
PF3D7_0718400	fimo	nucleotide_motif	561	566	33.1	+	.	Name=PF3D7_0802100_PF3D7_0718400+;Alias=;ID=PF3D7_0802100-5-PF3D7_0718400;pvalue=0.000484;sequence=ACACAT;
PF3D7_0718400	fimo	nucleotide_motif	895	900	31.7	-	.	Name=PF3D7_0802100_PF3D7_0718400-;Alias=;ID=PF3D7_0802100-6-PF3D7_0718400;pvalue=0.000672;sequence=ACACAA;
PF3D7_0718400	fimo	nucleotide_motif	688	693	31.3	+	.	Name=PF3D7_0802100_PF3D7_0718400+;Alias=;ID=PF3D7_0802100-7-PF3D7_0718400;pvalue=0.000735;sequence=ACACGT;
PF3D7_0718400	fimo	nucleotide_motif	247	252	28.2	+	.	Name=PF3D7_0802100_PF3D7_0718400+;Alias=;ID=PF3D7_0802100-8-PF3D7_0718400;pvalue=0.0015;sequence=GCATGC;
PF3D7_0718400	fimo	nucleotide_motif	247	252	28.2	-	.	Name=PF3D7_0802100_PF3D7_0718400-;Alias=;ID=PF3D7_0802100-9-PF3D7_0718400;pvalue=0.0015;sequence=GCATGC;
PF3D7_0718400	fimo	nucleotide_motif	397	402	27.5	-	.	Name=PF3D7_0802100_PF3D7_0718400-;Alias=;ID=PF3D7_0802100-10-PF3D7_0718400;pvalue=0.00179;sequence=GCACCT;
PF3D7_0718400	fimo	nucleotide_motif	109	114	27.4	-	.	Name=PF3D7_0802100_PF3D7_0718400-;Alias=;ID=PF3D7_0802100-11-PF3D7_0718400;pvalue=0.00182;sequence=CTACAC;
PF3D7_0718400	fimo	nucleotide_motif	449	454	26.6	+	.	Name=PF3D7_0802100_PF3D7_0718400+;Alias=;ID=PF3D7_0802100-12-PF3D7_0718400;pvalue=0.00219;sequence=ACAAAC;
PF3D7_0718400	fimo	nucleotide_motif	559	564	26.4	+	.	Name=PF3D7_0802100_PF3D7_0718400+;Alias=;ID=PF3D7_0802100-13-PF3D7_0718400;pvalue=0.00228;sequence=CAACAC;
PF3D7_0718400	fimo	nucleotide_motif	777	782	26.3	-	.	Name=PF3D7_0802100_PF3D7_0718400-;Alias=;ID=PF3D7_0802100-14-PF3D7_0718400;pvalue=0.00233;sequence=CCACTG;
PF3D7_0718400	fimo	nucleotide_motif	695	700	25.7	+	.	Name=PF3D7_0802100_PF3D7_0718400+;Alias=;ID=PF3D7_0802100-15-PF3D7_0718400;pvalue=0.00268;sequence=TCACAT;
PF3D7_0718400	fimo	nucleotide_motif	245	250	25	-	.	Name=PF3D7_0802100_PF3D7_0718400-;Alias=;ID=PF3D7_0802100-16-PF3D7_0718400;pvalue=0.00316;sequence=ATGCAC;
PF3D7_0718400	fimo	nucleotide_motif	97	102	25	+	.	Name=PF3D7_0802100_PF3D7_0718400+;Alias=;ID=PF3D7_0802100-17-PF3D7_0718400;pvalue=0.00319;sequence=ACACCA;
PF3D7_0718400	fimo	nucleotide_motif	551	556	24.8	-	.	Name=PF3D7_0802100_PF3D7_0718400-;Alias=;ID=PF3D7_0802100-18-PF3D7_0718400;pvalue=0.00331;sequence=ACCCAT;
PF3D7_0718500	fimo	nucleotide_motif	862	867	35.7	+	.	Name=PF3D7_0802100_PF3D7_0718500+;Alias=;ID=PF3D7_0802100-1-PF3D7_0718500;pvalue=0.000267;sequence=GCACAA;
PF3D7_0718500	fimo	nucleotide_motif	353	358	33.1	+	.	Name=PF3D7_0802100_PF3D7_0718500+;Alias=;ID=PF3D7_0802100-2-PF3D7_0718500;pvalue=0.000484;sequence=ACACAT;
PF3D7_0718500	fimo	nucleotide_motif	472	477	31.7	+	.	Name=PF3D7_0802100_PF3D7_0718500+;Alias=;ID=PF3D7_0802100-3-PF3D7_0718500;pvalue=0.000672;sequence=ACACAA;
PF3D7_0718500	fimo	nucleotide_motif	351	356	30	+	.	Name=PF3D7_0802100_PF3D7_0718500+;Alias=;ID=PF3D7_0802100-4-PF3D7_0718500;pvalue=0.001;sequence=ATACAC;
PF3D7_0718500	fimo	nucleotide_motif	416	421	28.1	-	.	Name=PF3D7_0802100_PF3D7_0718500-;Alias=;ID=PF3D7_0802100-5-PF3D7_0718500;pvalue=0.00154;sequence=GGACTC;
PF3D7_0718500	fimo	nucleotide_motif	14	19	26.6	+	.	Name=PF3D7_0802100_PF3D7_0718500+;Alias=;ID=PF3D7_0802100-6-PF3D7_0718500;pvalue=0.00219;sequence=ACAAAC;
PF3D7_0718500	fimo	nucleotide_motif	219	224	26	-	.	Name=PF3D7_0802100_PF3D7_0718500-;Alias=;ID=PF3D7_0802100-7-PF3D7_0718500;pvalue=0.00251;sequence=ACACTT;
PF3D7_0718500	fimo	nucleotide_motif	855	860	25.7	+	.	Name=PF3D7_0802100_PF3D7_0718500+;Alias=;ID=PF3D7_0802100-8-PF3D7_0718500;pvalue=0.00268;sequence=TCACAT;
PF3D7_0718500	fimo	nucleotide_motif	848	853	25	+	.	Name=PF3D7_0802100_PF3D7_0718500+;Alias=;ID=PF3D7_0802100-9-PF3D7_0718500;pvalue=0.00316;sequence=TCACAA;
PF3D7_0718600	fimo	nucleotide_motif	758	763	53.2	+	.	Name=PF3D7_0802100_PF3D7_0718600+;Alias=;ID=PF3D7_0802100-1-PF3D7_0718600;pvalue=4.78e-06;sequence=GCACAC;
PF3D7_0718600	fimo	nucleotide_motif	754	759	53.2	-	.	Name=PF3D7_0802100_PF3D7_0718600-;Alias=;ID=PF3D7_0802100-2-PF3D7_0718600;pvalue=4.78e-06;sequence=GCACAC;
PF3D7_0718600	fimo	nucleotide_motif	679	684	36.8	-	.	Name=PF3D7_0802100_PF3D7_0718600-;Alias=;ID=PF3D7_0802100-3-PF3D7_0718600;pvalue=0.000207;sequence=GCACAT;
PF3D7_0718600	fimo	nucleotide_motif	333	338	33.1	-	.	Name=PF3D7_0802100_PF3D7_0718600-;Alias=;ID=PF3D7_0802100-4-PF3D7_0718600;pvalue=0.000484;sequence=ACACAT;
PF3D7_0718600	fimo	nucleotide_motif	453	458	33.1	+	.	Name=PF3D7_0802100_PF3D7_0718600+;Alias=;ID=PF3D7_0802100-5-PF3D7_0718600;pvalue=0.000484;sequence=ACACAT;
PF3D7_0718600	fimo	nucleotide_motif	752	757	31.7	-	.	Name=PF3D7_0802100_PF3D7_0718600-;Alias=;ID=PF3D7_0802100-6-PF3D7_0718600;pvalue=0.000672;sequence=ACACAA;
PF3D7_0718600	fimo	nucleotide_motif	760	765	31.7	+	.	Name=PF3D7_0802100_PF3D7_0718600+;Alias=;ID=PF3D7_0802100-7-PF3D7_0718600;pvalue=0.000672;sequence=ACACAA;
PF3D7_0718600	fimo	nucleotide_motif	335	340	31.1	-	.	Name=PF3D7_0802100_PF3D7_0718600-;Alias=;ID=PF3D7_0802100-8-PF3D7_0718600;pvalue=0.000774;sequence=GAACAC;
PF3D7_0718600	fimo	nucleotide_motif	451	456	31.1	+	.	Name=PF3D7_0802100_PF3D7_0718600+;Alias=;ID=PF3D7_0802100-9-PF3D7_0718600;pvalue=0.000774;sequence=GAACAC;
PF3D7_0718600	fimo	nucleotide_motif	64	69	29.7	+	.	Name=PF3D7_0802100_PF3D7_0718600+;Alias=;ID=PF3D7_0802100-10-PF3D7_0718600;pvalue=0.00107;sequence=CCACAT;
PF3D7_0718600	fimo	nucleotide_motif	176	181	28.5	-	.	Name=PF3D7_0802100_PF3D7_0718600-;Alias=;ID=PF3D7_0802100-11-PF3D7_0718600;pvalue=0.00143;sequence=CCACAA;
PF3D7_0718600	fimo	nucleotide_motif	198	203	28.5	+	.	Name=PF3D7_0802100_PF3D7_0718600+;Alias=;ID=PF3D7_0802100-12-PF3D7_0718600;pvalue=0.00143;sequence=CCACAA;
PF3D7_0718600	fimo	nucleotide_motif	657	662	28.4	-	.	Name=PF3D7_0802100_PF3D7_0718600-;Alias=;ID=PF3D7_0802100-13-PF3D7_0718600;pvalue=0.00146;sequence=ACCCCC;
PF3D7_0718600	fimo	nucleotide_motif	661	666	27.6	-	.	Name=PF3D7_0802100_PF3D7_0718600-;Alias=;ID=PF3D7_0802100-14-PF3D7_0718600;pvalue=0.00172;sequence=ACATAC;
PF3D7_0718600	fimo	nucleotide_motif	553	558	27.2	+	.	Name=PF3D7_0802100_PF3D7_0718600+;Alias=;ID=PF3D7_0802100-15-PF3D7_0718600;pvalue=0.00189;sequence=ACTCTC;
PF3D7_0718600	fimo	nucleotide_motif	756	761	26.9	+	.	Name=PF3D7_0802100_PF3D7_0718600+;Alias=;ID=PF3D7_0802100-16-PF3D7_0718600;pvalue=0.00202;sequence=GTGCAC;
PF3D7_0718600	fimo	nucleotide_motif	756	761	26.9	-	.	Name=PF3D7_0802100_PF3D7_0718600-;Alias=;ID=PF3D7_0802100-17-PF3D7_0718600;pvalue=0.00202;sequence=GTGCAC;
PF3D7_0718600	fimo	nucleotide_motif	816	821	25.6	+	.	Name=PF3D7_0802100_PF3D7_0718600+;Alias=;ID=PF3D7_0802100-18-PF3D7_0718600;pvalue=0.00277;sequence=ACAAGC;
PF3D7_0718600	fimo	nucleotide_motif	833	838	25	+	.	Name=PF3D7_0802100_PF3D7_0718600+;Alias=;ID=PF3D7_0802100-19-PF3D7_0718600;pvalue=0.00316;sequence=TCACAA;
PF3D7_0718600	fimo	nucleotide_motif	846	851	24.7	+	.	Name=PF3D7_0802100_PF3D7_0718600+;Alias=;ID=PF3D7_0802100-20-PF3D7_0718600;pvalue=0.00335;sequence=GTACAG;
PF3D7_0718700	fimo	nucleotide_motif	960	965	53.2	-	.	Name=PF3D7_0802100_PF3D7_0718700-;Alias=;ID=PF3D7_0802100-1-PF3D7_0718700;pvalue=4.78e-06;sequence=GCACAC;
PF3D7_0718700	fimo	nucleotide_motif	6	11	44.6	+	.	Name=PF3D7_0802100_PF3D7_0718700+;Alias=;ID=PF3D7_0802100-2-PF3D7_0718700;pvalue=3.43e-05;sequence=ACACAC;
PF3D7_0718700	fimo	nucleotide_motif	344	349	43.4	-	.	Name=PF3D7_0802100_PF3D7_0718700-;Alias=;ID=PF3D7_0802100-3-PF3D7_0718700;pvalue=4.54e-05;sequence=CCACGC;
PF3D7_0718700	fimo	nucleotide_motif	958	963	40.4	-	.	Name=PF3D7_0802100_PF3D7_0718700-;Alias=;ID=PF3D7_0802100-4-PF3D7_0718700;pvalue=9.17e-05;sequence=ACACTC;
PF3D7_0718700	fimo	nucleotide_motif	227	232	36.8	-	.	Name=PF3D7_0802100_PF3D7_0718700-;Alias=;ID=PF3D7_0802100-5-PF3D7_0718700;pvalue=0.000207;sequence=GCACAT;
PF3D7_0718700	fimo	nucleotide_motif	902	907	33.1	+	.	Name=PF3D7_0802100_PF3D7_0718700+;Alias=;ID=PF3D7_0802100-6-PF3D7_0718700;pvalue=0.000484;sequence=ACACAT;
PF3D7_0718700	fimo	nucleotide_motif	8	13	31.7	+	.	Name=PF3D7_0802100_PF3D7_0718700+;Alias=;ID=PF3D7_0802100-7-PF3D7_0718700;pvalue=0.000672;sequence=ACACAA;
PF3D7_0718700	fimo	nucleotide_motif	994	999	31.7	+	.	Name=PF3D7_0802100_PF3D7_0718700+;Alias=;ID=PF3D7_0802100-8-PF3D7_0718700;pvalue=0.000672;sequence=ACACAA;
PF3D7_0718700	fimo	nucleotide_motif	342	347	31.3	-	.	Name=PF3D7_0802100_PF3D7_0718700-;Alias=;ID=PF3D7_0802100-9-PF3D7_0718700;pvalue=0.00074;sequence=ACGCTC;
PF3D7_0718700	fimo	nucleotide_motif	575	580	30.9	+	.	Name=PF3D7_0802100_PF3D7_0718700+;Alias=;ID=PF3D7_0802100-10-PF3D7_0718700;pvalue=0.000808;sequence=ACACGA;
PF3D7_0718700	fimo	nucleotide_motif	573	578	29	+	.	Name=PF3D7_0802100_PF3D7_0718700+;Alias=;ID=PF3D7_0802100-11-PF3D7_0718700;pvalue=0.00127;sequence=AAACAC;
PF3D7_0718700	fimo	nucleotide_motif	900	905	29	+	.	Name=PF3D7_0802100_PF3D7_0718700+;Alias=;ID=PF3D7_0802100-12-PF3D7_0718700;pvalue=0.00127;sequence=AAACAC;
PF3D7_0718700	fimo	nucleotide_motif	225	230	27.6	-	.	Name=PF3D7_0802100_PF3D7_0718700-;Alias=;ID=PF3D7_0802100-13-PF3D7_0718700;pvalue=0.00172;sequence=ACATAC;
PF3D7_0718700	fimo	nucleotide_motif	201	206	27.2	-	.	Name=PF3D7_0802100_PF3D7_0718700-;Alias=;ID=PF3D7_0802100-14-PF3D7_0718700;pvalue=0.00189;sequence=ACTCTC;
PF3D7_0718700	fimo	nucleotide_motif	231	236	27	-	.	Name=PF3D7_0802100_PF3D7_0718700-;Alias=;ID=PF3D7_0802100-15-PF3D7_0718700;pvalue=0.00198;sequence=ACATGC;
PF3D7_0718700	fimo	nucleotide_motif	315	320	26.6	-	.	Name=PF3D7_0802100_PF3D7_0718700-;Alias=;ID=PF3D7_0802100-16-PF3D7_0718700;pvalue=0.00219;sequence=ACAAAC;
PF3D7_0718700	fimo	nucleotide_motif	366	371	26.6	+	.	Name=PF3D7_0802100_PF3D7_0718700+;Alias=;ID=PF3D7_0802100-17-PF3D7_0718700;pvalue=0.00219;sequence=ACAAAC;
PF3D7_0718700	fimo	nucleotide_motif	419	424	26.4	-	.	Name=PF3D7_0802100_PF3D7_0718700-;Alias=;ID=PF3D7_0802100-18-PF3D7_0718700;pvalue=0.00229;sequence=GCCCAT;
PF3D7_0718700	fimo	nucleotide_motif	697	702	25.7	+	.	Name=PF3D7_0802100_PF3D7_0718700+;Alias=;ID=PF3D7_0802100-19-PF3D7_0718700;pvalue=0.00268;sequence=TCACAT;
PF3D7_0718700	fimo	nucleotide_motif	92	97	25	-	.	Name=PF3D7_0802100_PF3D7_0718700-;Alias=;ID=PF3D7_0802100-20-PF3D7_0718700;pvalue=0.00316;sequence=TCACAA;
PF3D7_0718700	fimo	nucleotide_motif	229	234	25	-	.	Name=PF3D7_0802100_PF3D7_0718700-;Alias=;ID=PF3D7_0802100-21-PF3D7_0718700;pvalue=0.00316;sequence=ATGCAC;
PF3D7_0718700	fimo	nucleotide_motif	755	760	24.9	+	.	Name=PF3D7_0802100_PF3D7_0718700+;Alias=;ID=PF3D7_0802100-22-PF3D7_0718700;pvalue=0.00325;sequence=CCATAC;
PF3D7_0718700	fimo	nucleotide_motif	976	981	24.7	+	.	Name=PF3D7_0802100_PF3D7_0718700+;Alias=;ID=PF3D7_0802100-23-PF3D7_0718700;pvalue=0.00335;sequence=GTACAG;
PF3D7_0719000	fimo	nucleotide_motif	295	300	33.1	+	.	Name=PF3D7_0802100_PF3D7_0719000+;Alias=;ID=PF3D7_0802100-1-PF3D7_0719000;pvalue=0.000484;sequence=ACACAT;
PF3D7_0719000	fimo	nucleotide_motif	656	661	33.1	+	.	Name=PF3D7_0802100_PF3D7_0719000+;Alias=;ID=PF3D7_0802100-2-PF3D7_0719000;pvalue=0.000489;sequence=ACTCGC;
PF3D7_0719000	fimo	nucleotide_motif	186	191	29.7	-	.	Name=PF3D7_0802100_PF3D7_0719000-;Alias=;ID=PF3D7_0802100-3-PF3D7_0719000;pvalue=0.00107;sequence=CCACAT;
PF3D7_0719000	fimo	nucleotide_motif	293	298	29	+	.	Name=PF3D7_0802100_PF3D7_0719000+;Alias=;ID=PF3D7_0802100-4-PF3D7_0719000;pvalue=0.00127;sequence=AAACAC;
PF3D7_0719000	fimo	nucleotide_motif	491	496	28.9	+	.	Name=PF3D7_0802100_PF3D7_0719000+;Alias=;ID=PF3D7_0802100-5-PF3D7_0719000;pvalue=0.0013;sequence=TCACTC;
PF3D7_0719000	fimo	nucleotide_motif	144	149	28.1	-	.	Name=PF3D7_0802100_PF3D7_0719000-;Alias=;ID=PF3D7_0802100-6-PF3D7_0719000;pvalue=0.00154;sequence=GGACTC;
PF3D7_0719000	fimo	nucleotide_motif	596	601	27.6	-	.	Name=PF3D7_0802100_PF3D7_0719000-;Alias=;ID=PF3D7_0802100-7-PF3D7_0719000;pvalue=0.00172;sequence=ACATAC;
PF3D7_0719000	fimo	nucleotide_motif	739	744	27.6	+	.	Name=PF3D7_0802100_PF3D7_0719000+;Alias=;ID=PF3D7_0802100-8-PF3D7_0719000;pvalue=0.00172;sequence=ACATAC;
PF3D7_0719000	fimo	nucleotide_motif	938	943	27.6	-	.	Name=PF3D7_0802100_PF3D7_0719000-;Alias=;ID=PF3D7_0802100-9-PF3D7_0719000;pvalue=0.00172;sequence=ACATAC;
PF3D7_0719000	fimo	nucleotide_motif	505	510	26.6	-	.	Name=PF3D7_0802100_PF3D7_0719000-;Alias=;ID=PF3D7_0802100-10-PF3D7_0719000;pvalue=0.00219;sequence=ACAAAC;
PF3D7_0719000	fimo	nucleotide_motif	252	257	25.7	-	.	Name=PF3D7_0802100_PF3D7_0719000-;Alias=;ID=PF3D7_0802100-11-PF3D7_0719000;pvalue=0.00268;sequence=TCACAT;
PF3D7_0719000	fimo	nucleotide_motif	737	742	24.7	+	.	Name=PF3D7_0802100_PF3D7_0719000+;Alias=;ID=PF3D7_0802100-12-PF3D7_0719000;pvalue=0.00342;sequence=GGACAT;
PF3D7_0719100	fimo	nucleotide_motif	784	789	33.1	-	.	Name=PF3D7_0802100_PF3D7_0719100-;Alias=;ID=PF3D7_0802100-1-PF3D7_0719100;pvalue=0.000484;sequence=ACACAT;
PF3D7_0719100	fimo	nucleotide_motif	313	318	31.7	+	.	Name=PF3D7_0802100_PF3D7_0719100+;Alias=;ID=PF3D7_0802100-2-PF3D7_0719100;pvalue=0.000672;sequence=ACACAA;
PF3D7_0719100	fimo	nucleotide_motif	258	263	30.9	-	.	Name=PF3D7_0802100_PF3D7_0719100-;Alias=;ID=PF3D7_0802100-3-PF3D7_0719100;pvalue=0.000808;sequence=ACACGA;
PF3D7_0719100	fimo	nucleotide_motif	260	265	30	-	.	Name=PF3D7_0802100_PF3D7_0719100-;Alias=;ID=PF3D7_0802100-4-PF3D7_0719100;pvalue=0.001;sequence=ATACAC;
PF3D7_0719100	fimo	nucleotide_motif	311	316	30	+	.	Name=PF3D7_0802100_PF3D7_0719100+;Alias=;ID=PF3D7_0802100-5-PF3D7_0719100;pvalue=0.001;sequence=ATACAC;
PF3D7_0719100	fimo	nucleotide_motif	669	674	30	-	.	Name=PF3D7_0802100_PF3D7_0719100-;Alias=;ID=PF3D7_0802100-6-PF3D7_0719100;pvalue=0.001;sequence=ATACAC;
PF3D7_0719100	fimo	nucleotide_motif	718	723	30	+	.	Name=PF3D7_0802100_PF3D7_0719100+;Alias=;ID=PF3D7_0802100-7-PF3D7_0719100;pvalue=0.001;sequence=ATACAC;
PF3D7_0719100	fimo	nucleotide_motif	786	791	29	-	.	Name=PF3D7_0802100_PF3D7_0719100-;Alias=;ID=PF3D7_0802100-8-PF3D7_0719100;pvalue=0.00127;sequence=AAACAC;
PF3D7_0719100	fimo	nucleotide_motif	411	416	28.5	-	.	Name=PF3D7_0802100_PF3D7_0719100-;Alias=;ID=PF3D7_0802100-9-PF3D7_0719100;pvalue=0.0014;sequence=ATACGC;
PF3D7_0719100	fimo	nucleotide_motif	309	314	27.6	+	.	Name=PF3D7_0802100_PF3D7_0719100+;Alias=;ID=PF3D7_0802100-10-PF3D7_0719100;pvalue=0.00172;sequence=ACATAC;
PF3D7_0719100	fimo	nucleotide_motif	716	721	27.6	+	.	Name=PF3D7_0802100_PF3D7_0719100+;Alias=;ID=PF3D7_0802100-11-PF3D7_0719100;pvalue=0.00172;sequence=ACATAC;
PF3D7_0719100	fimo	nucleotide_motif	273	278	27.5	-	.	Name=PF3D7_0802100_PF3D7_0719100-;Alias=;ID=PF3D7_0802100-12-PF3D7_0719100;pvalue=0.00179;sequence=GCACTT;
PF3D7_0719100	fimo	nucleotide_motif	643	648	27.4	+	.	Name=PF3D7_0802100_PF3D7_0719100+;Alias=;ID=PF3D7_0802100-13-PF3D7_0719100;pvalue=0.00183;sequence=ACCCGG;
PF3D7_0719100	fimo	nucleotide_motif	454	459	26.4	+	.	Name=PF3D7_0802100_PF3D7_0719100+;Alias=;ID=PF3D7_0802100-14-PF3D7_0719100;pvalue=0.00229;sequence=GCCCAT;
PF3D7_0719100	fimo	nucleotide_motif	714	719	25.7	+	.	Name=PF3D7_0802100_PF3D7_0719100+;Alias=;ID=PF3D7_0802100-15-PF3D7_0719100;pvalue=0.00268;sequence=TCACAT;
PF3D7_0719100	fimo	nucleotide_motif	667	672	25.3	-	.	Name=PF3D7_0802100_PF3D7_0719100-;Alias=;ID=PF3D7_0802100-16-PF3D7_0719100;pvalue=0.00296;sequence=ACACTA;
PF3D7_0719100	fimo	nucleotide_motif	749	754	25	-	.	Name=PF3D7_0802100_PF3D7_0719100-;Alias=;ID=PF3D7_0802100-17-PF3D7_0719100;pvalue=0.00316;sequence=TCACAA;
PF3D7_0719100	fimo	nucleotide_motif	839	844	25	-	.	Name=PF3D7_0802100_PF3D7_0719100-;Alias=;ID=PF3D7_0802100-18-PF3D7_0719100;pvalue=0.00316;sequence=TCACAA;
PF3D7_0719100	fimo	nucleotide_motif	720	725	25	+	.	Name=PF3D7_0802100_PF3D7_0719100+;Alias=;ID=PF3D7_0802100-19-PF3D7_0719100;pvalue=0.00319;sequence=ACACCA;
PF3D7_0719200	fimo	nucleotide_motif	573	578	42.6	+	.	Name=PF3D7_0802100_PF3D7_0719200+;Alias=;ID=PF3D7_0802100-1-PF3D7_0719200;pvalue=5.51e-05;sequence=GCACTC;
PF3D7_0719200	fimo	nucleotide_motif	211	216	36.8	+	.	Name=PF3D7_0802100_PF3D7_0719200+;Alias=;ID=PF3D7_0802100-2-PF3D7_0719200;pvalue=0.000207;sequence=GCACAT;
PF3D7_0719200	fimo	nucleotide_motif	244	249	33.1	+	.	Name=PF3D7_0802100_PF3D7_0719200+;Alias=;ID=PF3D7_0802100-3-PF3D7_0719200;pvalue=0.000484;sequence=ACACAT;
PF3D7_0719200	fimo	nucleotide_motif	492	497	33.1	+	.	Name=PF3D7_0802100_PF3D7_0719200+;Alias=;ID=PF3D7_0802100-4-PF3D7_0719200;pvalue=0.000484;sequence=ACACAT;
PF3D7_0719200	fimo	nucleotide_motif	797	802	33.1	+	.	Name=PF3D7_0802100_PF3D7_0719200+;Alias=;ID=PF3D7_0802100-5-PF3D7_0719200;pvalue=0.000484;sequence=ACACAT;
PF3D7_0719200	fimo	nucleotide_motif	863	868	30	-	.	Name=PF3D7_0802100_PF3D7_0719200-;Alias=;ID=PF3D7_0802100-6-PF3D7_0719200;pvalue=0.001;sequence=ATACAC;
PF3D7_0719200	fimo	nucleotide_motif	912	917	30	+	.	Name=PF3D7_0802100_PF3D7_0719200+;Alias=;ID=PF3D7_0802100-7-PF3D7_0719200;pvalue=0.001;sequence=ATACAC;
PF3D7_0719200	fimo	nucleotide_motif	325	330	29.8	-	.	Name=PF3D7_0802100_PF3D7_0719200-;Alias=;ID=PF3D7_0802100-8-PF3D7_0719200;pvalue=0.00104;sequence=GAACGC;
PF3D7_0719200	fimo	nucleotide_motif	569	574	29	-	.	Name=PF3D7_0802100_PF3D7_0719200-;Alias=;ID=PF3D7_0802100-9-PF3D7_0719200;pvalue=0.00127;sequence=GCATAC;
PF3D7_0719200	fimo	nucleotide_motif	795	800	29	+	.	Name=PF3D7_0802100_PF3D7_0719200+;Alias=;ID=PF3D7_0802100-10-PF3D7_0719200;pvalue=0.00127;sequence=AAACAC;
PF3D7_0719200	fimo	nucleotide_motif	480	485	27.6	-	.	Name=PF3D7_0802100_PF3D7_0719200-;Alias=;ID=PF3D7_0802100-11-PF3D7_0719200;pvalue=0.00172;sequence=ACATAC;
PF3D7_0719200	fimo	nucleotide_motif	494	499	27.6	+	.	Name=PF3D7_0802100_PF3D7_0719200+;Alias=;ID=PF3D7_0802100-12-PF3D7_0719200;pvalue=0.00172;sequence=ACATAC;
PF3D7_0719200	fimo	nucleotide_motif	865	870	27.6	-	.	Name=PF3D7_0802100_PF3D7_0719200-;Alias=;ID=PF3D7_0802100-13-PF3D7_0719200;pvalue=0.00172;sequence=ACATAC;
PF3D7_0719200	fimo	nucleotide_motif	938	943	27.4	-	.	Name=PF3D7_0802100_PF3D7_0719200-;Alias=;ID=PF3D7_0802100-14-PF3D7_0719200;pvalue=0.00183;sequence=ACCCGG;
PF3D7_0719200	fimo	nucleotide_motif	73	78	26.4	-	.	Name=PF3D7_0802100_PF3D7_0719200-;Alias=;ID=PF3D7_0802100-15-PF3D7_0719200;pvalue=0.00228;sequence=AGACCC;
PF3D7_0719200	fimo	nucleotide_motif	867	872	25.7	-	.	Name=PF3D7_0802100_PF3D7_0719200-;Alias=;ID=PF3D7_0802100-16-PF3D7_0719200;pvalue=0.00268;sequence=TCACAT;
PF3D7_0719200	fimo	nucleotide_motif	914	919	25.3	+	.	Name=PF3D7_0802100_PF3D7_0719200+;Alias=;ID=PF3D7_0802100-17-PF3D7_0719200;pvalue=0.00296;sequence=ACACTA;
PF3D7_0719200	fimo	nucleotide_motif	209	214	25	+	.	Name=PF3D7_0802100_PF3D7_0719200+;Alias=;ID=PF3D7_0802100-18-PF3D7_0719200;pvalue=0.00316;sequence=ATGCAC;
PF3D7_0719200	fimo	nucleotide_motif	571	576	25	+	.	Name=PF3D7_0802100_PF3D7_0719200+;Alias=;ID=PF3D7_0802100-19-PF3D7_0719200;pvalue=0.00316;sequence=ATGCAC;
PF3D7_0719200	fimo	nucleotide_motif	742	747	25	+	.	Name=PF3D7_0802100_PF3D7_0719200+;Alias=;ID=PF3D7_0802100-20-PF3D7_0719200;pvalue=0.00316;sequence=TCACAA;
PF3D7_0719200	fimo	nucleotide_motif	832	837	25	+	.	Name=PF3D7_0802100_PF3D7_0719200+;Alias=;ID=PF3D7_0802100-21-PF3D7_0719200;pvalue=0.00316;sequence=TCACAA;
PF3D7_0719200	fimo	nucleotide_motif	861	866	25	-	.	Name=PF3D7_0802100_PF3D7_0719200-;Alias=;ID=PF3D7_0802100-22-PF3D7_0719200;pvalue=0.00319;sequence=ACACCA;
PF3D7_0719300	fimo	nucleotide_motif	590	595	36.8	-	.	Name=PF3D7_0802100_PF3D7_0719300-;Alias=;ID=PF3D7_0802100-1-PF3D7_0719300;pvalue=0.000207;sequence=GCACAT;
PF3D7_0719300	fimo	nucleotide_motif	98	103	35.3	-	.	Name=PF3D7_0802100_PF3D7_0719300-;Alias=;ID=PF3D7_0802100-2-PF3D7_0719300;pvalue=0.000296;sequence=AGACAC;
PF3D7_0719300	fimo	nucleotide_motif	96	101	33.1	-	.	Name=PF3D7_0802100_PF3D7_0719300-;Alias=;ID=PF3D7_0802100-3-PF3D7_0719300;pvalue=0.000484;sequence=ACACAT;
PF3D7_0719300	fimo	nucleotide_motif	402	407	33.1	-	.	Name=PF3D7_0802100_PF3D7_0719300-;Alias=;ID=PF3D7_0802100-4-PF3D7_0719300;pvalue=0.000484;sequence=ACACAT;
PF3D7_0719300	fimo	nucleotide_motif	893	898	33.1	-	.	Name=PF3D7_0802100_PF3D7_0719300-;Alias=;ID=PF3D7_0802100-5-PF3D7_0719300;pvalue=0.000484;sequence=ACACAT;
PF3D7_0719300	fimo	nucleotide_motif	341	346	27.6	-	.	Name=PF3D7_0802100_PF3D7_0719300-;Alias=;ID=PF3D7_0802100-6-PF3D7_0719300;pvalue=0.00172;sequence=ACATAC;
PF3D7_0719300	fimo	nucleotide_motif	21	26	26.6	+	.	Name=PF3D7_0802100_PF3D7_0719300+;Alias=;ID=PF3D7_0802100-7-PF3D7_0719300;pvalue=0.00219;sequence=ACAAAC;
PF3D7_0719300	fimo	nucleotide_motif	317	322	26.6	-	.	Name=PF3D7_0802100_PF3D7_0719300-;Alias=;ID=PF3D7_0802100-8-PF3D7_0719300;pvalue=0.00219;sequence=ACAAAC;
PF3D7_0719300	fimo	nucleotide_motif	592	597	25	-	.	Name=PF3D7_0802100_PF3D7_0719300-;Alias=;ID=PF3D7_0802100-9-PF3D7_0719300;pvalue=0.00316;sequence=ATGCAC;
PF3D7_0719300	fimo	nucleotide_motif	599	604	25	+	.	Name=PF3D7_0802100_PF3D7_0719300+;Alias=;ID=PF3D7_0802100-10-PF3D7_0719300;pvalue=0.00319;sequence=ACACCA;
PF3D7_0719400	fimo	nucleotide_motif	739	744	44.1	-	.	Name=PF3D7_0802100_PF3D7_0719400-;Alias=;ID=PF3D7_0802100-1-PF3D7_0719400;pvalue=3.9e-05;sequence=ACACGC;
PF3D7_0719400	fimo	nucleotide_motif	114	119	33.1	-	.	Name=PF3D7_0802100_PF3D7_0719400-;Alias=;ID=PF3D7_0802100-2-PF3D7_0719400;pvalue=0.000484;sequence=ACACAT;
PF3D7_0719400	fimo	nucleotide_motif	335	340	33.1	+	.	Name=PF3D7_0802100_PF3D7_0719400+;Alias=;ID=PF3D7_0802100-3-PF3D7_0719400;pvalue=0.000484;sequence=ACACAT;
PF3D7_0719400	fimo	nucleotide_motif	571	576	33.1	-	.	Name=PF3D7_0802100_PF3D7_0719400-;Alias=;ID=PF3D7_0802100-4-PF3D7_0719400;pvalue=0.000484;sequence=ACACAT;
PF3D7_0719400	fimo	nucleotide_motif	682	687	33.1	-	.	Name=PF3D7_0802100_PF3D7_0719400-;Alias=;ID=PF3D7_0802100-5-PF3D7_0719400;pvalue=0.000484;sequence=ACACAT;
PF3D7_0719400	fimo	nucleotide_motif	613	618	31.7	-	.	Name=PF3D7_0802100_PF3D7_0719400-;Alias=;ID=PF3D7_0802100-6-PF3D7_0719400;pvalue=0.000673;sequence=CCACGG;
PF3D7_0719400	fimo	nucleotide_motif	116	121	30	-	.	Name=PF3D7_0802100_PF3D7_0719400-;Alias=;ID=PF3D7_0802100-7-PF3D7_0719400;pvalue=0.001;sequence=ATACAC;
PF3D7_0719400	fimo	nucleotide_motif	333	338	30	+	.	Name=PF3D7_0802100_PF3D7_0719400+;Alias=;ID=PF3D7_0802100-8-PF3D7_0719400;pvalue=0.001;sequence=ATACAC;
PF3D7_0719400	fimo	nucleotide_motif	573	578	30	-	.	Name=PF3D7_0802100_PF3D7_0719400-;Alias=;ID=PF3D7_0802100-9-PF3D7_0719400;pvalue=0.001;sequence=ATACAC;
PF3D7_0719400	fimo	nucleotide_motif	684	689	30	-	.	Name=PF3D7_0802100_PF3D7_0719400-;Alias=;ID=PF3D7_0802100-10-PF3D7_0719400;pvalue=0.001;sequence=ATACAC;
PF3D7_0719400	fimo	nucleotide_motif	741	746	30	-	.	Name=PF3D7_0802100_PF3D7_0719400-;Alias=;ID=PF3D7_0802100-11-PF3D7_0719400;pvalue=0.001;sequence=ATACAC;
PF3D7_0719400	fimo	nucleotide_motif	924	929	29.7	+	.	Name=PF3D7_0802100_PF3D7_0719400+;Alias=;ID=PF3D7_0802100-12-PF3D7_0719400;pvalue=0.00107;sequence=CCACAT;
PF3D7_0719400	fimo	nucleotide_motif	211	216	29	+	.	Name=PF3D7_0802100_PF3D7_0719400+;Alias=;ID=PF3D7_0802100-13-PF3D7_0719400;pvalue=0.00127;sequence=GCATAC;
PF3D7_0719400	fimo	nucleotide_motif	756	761	28.5	+	.	Name=PF3D7_0802100_PF3D7_0719400+;Alias=;ID=PF3D7_0802100-14-PF3D7_0719400;pvalue=0.00143;sequence=CCACAA;
PF3D7_0719400	fimo	nucleotide_motif	615	620	28.4	-	.	Name=PF3D7_0802100_PF3D7_0719400-;Alias=;ID=PF3D7_0802100-15-PF3D7_0719400;pvalue=0.00146;sequence=TCCCAC;
PF3D7_0719400	fimo	nucleotide_motif	686	691	27.6	-	.	Name=PF3D7_0802100_PF3D7_0719400-;Alias=;ID=PF3D7_0802100-16-PF3D7_0719400;pvalue=0.00172;sequence=ACATAC;
PF3D7_0719400	fimo	nucleotide_motif	743	748	27.6	-	.	Name=PF3D7_0802100_PF3D7_0719400-;Alias=;ID=PF3D7_0802100-17-PF3D7_0719400;pvalue=0.00172;sequence=ACATAC;
PF3D7_0719400	fimo	nucleotide_motif	934	939	27.6	+	.	Name=PF3D7_0802100_PF3D7_0719400+;Alias=;ID=PF3D7_0802100-18-PF3D7_0719400;pvalue=0.00172;sequence=ACATAC;
PF3D7_0719400	fimo	nucleotide_motif	737	742	27.3	-	.	Name=PF3D7_0802100_PF3D7_0719400-;Alias=;ID=PF3D7_0802100-19-PF3D7_0719400;pvalue=0.00186;sequence=ACGCAA;
PF3D7_0719500	fimo	nucleotide_motif	453	458	53.2	+	.	Name=PF3D7_0802100_PF3D7_0719500+;Alias=;ID=PF3D7_0802100-1-PF3D7_0719500;pvalue=4.78e-06;sequence=GCACAC;
PF3D7_0719500	fimo	nucleotide_motif	108	113	37.6	-	.	Name=PF3D7_0802100_PF3D7_0719500-;Alias=;ID=PF3D7_0802100-2-PF3D7_0719500;pvalue=0.000174;sequence=GGACAC;
PF3D7_0719500	fimo	nucleotide_motif	148	153	35.7	-	.	Name=PF3D7_0802100_PF3D7_0719500-;Alias=;ID=PF3D7_0802100-3-PF3D7_0719500;pvalue=0.000267;sequence=GCACAA;
PF3D7_0719500	fimo	nucleotide_motif	174	179	35.7	+	.	Name=PF3D7_0802100_PF3D7_0719500+;Alias=;ID=PF3D7_0802100-4-PF3D7_0719500;pvalue=0.000267;sequence=GCACAA;
PF3D7_0719500	fimo	nucleotide_motif	106	111	33.1	-	.	Name=PF3D7_0802100_PF3D7_0719500-;Alias=;ID=PF3D7_0802100-5-PF3D7_0719500;pvalue=0.000484;sequence=ACACAT;
PF3D7_0719500	fimo	nucleotide_motif	455	460	33.1	+	.	Name=PF3D7_0802100_PF3D7_0719500+;Alias=;ID=PF3D7_0802100-6-PF3D7_0719500;pvalue=0.000484;sequence=ACACAT;
PF3D7_0719500	fimo	nucleotide_motif	816	821	33.1	+	.	Name=PF3D7_0802100_PF3D7_0719500+;Alias=;ID=PF3D7_0802100-7-PF3D7_0719500;pvalue=0.000484;sequence=ACACAT;
PF3D7_0719500	fimo	nucleotide_motif	814	819	30	+	.	Name=PF3D7_0802100_PF3D7_0719500+;Alias=;ID=PF3D7_0802100-8-PF3D7_0719500;pvalue=0.001;sequence=ATACAC;
PF3D7_0719500	fimo	nucleotide_motif	731	736	27.6	-	.	Name=PF3D7_0802100_PF3D7_0719500-;Alias=;ID=PF3D7_0802100-9-PF3D7_0719500;pvalue=0.00172;sequence=ACATAC;
PF3D7_0719500	fimo	nucleotide_motif	357	362	25.7	+	.	Name=PF3D7_0802100_PF3D7_0719500+;Alias=;ID=PF3D7_0802100-10-PF3D7_0719500;pvalue=0.00268;sequence=TCACAT;
PF3D7_0719500	fimo	nucleotide_motif	150	155	25	-	.	Name=PF3D7_0802100_PF3D7_0719500-;Alias=;ID=PF3D7_0802100-11-PF3D7_0719500;pvalue=0.00316;sequence=ATGCAC;
PF3D7_0719500	fimo	nucleotide_motif	916	921	25	-	.	Name=PF3D7_0802100_PF3D7_0719500-;Alias=;ID=PF3D7_0802100-12-PF3D7_0719500;pvalue=0.00316;sequence=TCACAA;
PF3D7_0719600	fimo	nucleotide_motif	181	186	43.5	-	.	Name=PF3D7_0802100_PF3D7_0719600-;Alias=;ID=PF3D7_0802100-1-PF3D7_0719600;pvalue=4.46e-05;sequence=GCGCAC;
PF3D7_0719600	fimo	nucleotide_motif	373	378	39	+	.	Name=PF3D7_0802100_PF3D7_0719600+;Alias=;ID=PF3D7_0802100-2-PF3D7_0719600;pvalue=0.000125;sequence=ACACCC;
PF3D7_0719600	fimo	nucleotide_motif	332	337	37.9	-	.	Name=PF3D7_0802100_PF3D7_0719600-;Alias=;ID=PF3D7_0802100-3-PF3D7_0719600;pvalue=0.000164;sequence=ACCCAC;
PF3D7_0719600	fimo	nucleotide_motif	179	184	36.8	-	.	Name=PF3D7_0802100_PF3D7_0719600-;Alias=;ID=PF3D7_0802100-4-PF3D7_0719600;pvalue=0.000207;sequence=GCACAT;
PF3D7_0719600	fimo	nucleotide_motif	464	469	33.1	+	.	Name=PF3D7_0802100_PF3D7_0719600+;Alias=;ID=PF3D7_0802100-5-PF3D7_0719600;pvalue=0.000484;sequence=ACACAT;
PF3D7_0719600	fimo	nucleotide_motif	352	357	33	-	.	Name=PF3D7_0802100_PF3D7_0719600-;Alias=;ID=PF3D7_0802100-6-PF3D7_0719600;pvalue=0.0005;sequence=AGACGC;
PF3D7_0719600	fimo	nucleotide_motif	462	467	31.5	+	.	Name=PF3D7_0802100_PF3D7_0719600+;Alias=;ID=PF3D7_0802100-7-PF3D7_0719600;pvalue=0.000702;sequence=GTACAC;
PF3D7_0719600	fimo	nucleotide_motif	330	335	29.7	-	.	Name=PF3D7_0802100_PF3D7_0719600-;Alias=;ID=PF3D7_0802100-8-PF3D7_0719600;pvalue=0.00107;sequence=CCACAT;
PF3D7_0719600	fimo	nucleotide_motif	787	792	29.7	-	.	Name=PF3D7_0802100_PF3D7_0719600-;Alias=;ID=PF3D7_0802100-9-PF3D7_0719600;pvalue=0.00107;sequence=CCACAT;
PF3D7_0719600	fimo	nucleotide_motif	243	248	29	-	.	Name=PF3D7_0802100_PF3D7_0719600-;Alias=;ID=PF3D7_0802100-10-PF3D7_0719600;pvalue=0.00127;sequence=AAACAC;
PF3D7_0719600	fimo	nucleotide_motif	795	800	29	-	.	Name=PF3D7_0802100_PF3D7_0719600-;Alias=;ID=PF3D7_0802100-11-PF3D7_0719600;pvalue=0.00127;sequence=AAACAC;
PF3D7_0719600	fimo	nucleotide_motif	334	339	28.8	-	.	Name=PF3D7_0802100_PF3D7_0719600-;Alias=;ID=PF3D7_0802100-12-PF3D7_0719600;pvalue=0.0013;sequence=TCACCC;
PF3D7_0719600	fimo	nucleotide_motif	186	191	28.5	+	.	Name=PF3D7_0802100_PF3D7_0719600+;Alias=;ID=PF3D7_0802100-13-PF3D7_0719600;pvalue=0.00143;sequence=CCACAA;
PF3D7_0719600	fimo	nucleotide_motif	470	475	28.4	+	.	Name=PF3D7_0802100_PF3D7_0719600+;Alias=;ID=PF3D7_0802100-14-PF3D7_0719600;pvalue=0.00143;sequence=ACAGGC;
PF3D7_0719600	fimo	nucleotide_motif	339	344	28.4	-	.	Name=PF3D7_0802100_PF3D7_0719600-;Alias=;ID=PF3D7_0802100-15-PF3D7_0719600;pvalue=0.00144;sequence=CCACGT;
PF3D7_0719600	fimo	nucleotide_motif	375	380	28.4	+	.	Name=PF3D7_0802100_PF3D7_0719600+;Alias=;ID=PF3D7_0802100-16-PF3D7_0719600;pvalue=0.00145;sequence=ACCCTC;
PF3D7_0719600	fimo	nucleotide_motif	36	41	28.4	-	.	Name=PF3D7_0802100_PF3D7_0719600-;Alias=;ID=PF3D7_0802100-17-PF3D7_0719600;pvalue=0.00146;sequence=ACCCCC;
PF3D7_0719600	fimo	nucleotide_motif	206	211	27.6	-	.	Name=PF3D7_0802100_PF3D7_0719600-;Alias=;ID=PF3D7_0802100-18-PF3D7_0719600;pvalue=0.00172;sequence=ACATAC;
PF3D7_0719600	fimo	nucleotide_motif	466	471	27.6	+	.	Name=PF3D7_0802100_PF3D7_0719600+;Alias=;ID=PF3D7_0802100-19-PF3D7_0719600;pvalue=0.00172;sequence=ACATAC;
PF3D7_0719600	fimo	nucleotide_motif	88	93	27.5	-	.	Name=PF3D7_0802100_PF3D7_0719600-;Alias=;ID=PF3D7_0802100-20-PF3D7_0719600;pvalue=0.00179;sequence=GCACTT;
PF3D7_0719600	fimo	nucleotide_motif	350	355	27.3	-	.	Name=PF3D7_0802100_PF3D7_0719600-;Alias=;ID=PF3D7_0802100-21-PF3D7_0719600;pvalue=0.00186;sequence=ACGCAA;
PF3D7_0719600	fimo	nucleotide_motif	797	802	26.6	-	.	Name=PF3D7_0802100_PF3D7_0719600-;Alias=;ID=PF3D7_0802100-22-PF3D7_0719600;pvalue=0.00219;sequence=ACAAAC;
PF3D7_0719600	fimo	nucleotide_motif	90	95	26.3	-	.	Name=PF3D7_0802100_PF3D7_0719600-;Alias=;ID=PF3D7_0802100-23-PF3D7_0719600;pvalue=0.00234;sequence=GAGCAC;
PF3D7_0719600	fimo	nucleotide_motif	42	47	26	-	.	Name=PF3D7_0802100_PF3D7_0719600-;Alias=;ID=PF3D7_0802100-24-PF3D7_0719600;pvalue=0.00251;sequence=ACACTT;
PF3D7_0719600	fimo	nucleotide_motif	793	798	26	-	.	Name=PF3D7_0802100_PF3D7_0719600-;Alias=;ID=PF3D7_0802100-25-PF3D7_0719600;pvalue=0.00251;sequence=ACACTT;
PF3D7_0719600	fimo	nucleotide_motif	181	186	25.6	+	.	Name=PF3D7_0802100_PF3D7_0719600+;Alias=;ID=PF3D7_0802100-26-PF3D7_0719600;pvalue=0.00274;sequence=GTGCGC;
PF3D7_0719600	fimo	nucleotide_motif	241	246	25	-	.	Name=PF3D7_0802100_PF3D7_0719600-;Alias=;ID=PF3D7_0802100-27-PF3D7_0719600;pvalue=0.00319;sequence=ACACCA;
PF3D7_0719700	fimo	nucleotide_motif	240	245	40.4	+	.	Name=PF3D7_0802100_PF3D7_0719700+;Alias=;ID=PF3D7_0802100-1-PF3D7_0719700;pvalue=9.17e-05;sequence=ACACTC;
PF3D7_0719700	fimo	nucleotide_motif	510	515	38.1	+	.	Name=PF3D7_0802100_PF3D7_0719700+;Alias=;ID=PF3D7_0802100-2-PF3D7_0719700;pvalue=0.000154;sequence=ACACAG;
PF3D7_0719700	fimo	nucleotide_motif	393	398	36.8	-	.	Name=PF3D7_0802100_PF3D7_0719700-;Alias=;ID=PF3D7_0802100-3-PF3D7_0719700;pvalue=0.000207;sequence=GCACAT;
PF3D7_0719700	fimo	nucleotide_motif	266	271	28.8	+	.	Name=PF3D7_0802100_PF3D7_0719700+;Alias=;ID=PF3D7_0802100-4-PF3D7_0719700;pvalue=0.0013;sequence=TCACCC;
PF3D7_0719700	fimo	nucleotide_motif	353	358	27.6	+	.	Name=PF3D7_0802100_PF3D7_0719700+;Alias=;ID=PF3D7_0802100-5-PF3D7_0719700;pvalue=0.00172;sequence=ACATAC;
PF3D7_0719700	fimo	nucleotide_motif	361	366	27.6	-	.	Name=PF3D7_0802100_PF3D7_0719700-;Alias=;ID=PF3D7_0802100-6-PF3D7_0719700;pvalue=0.00172;sequence=ACATAC;
PF3D7_0719700	fimo	nucleotide_motif	369	374	27.6	+	.	Name=PF3D7_0802100_PF3D7_0719700+;Alias=;ID=PF3D7_0802100-7-PF3D7_0719700;pvalue=0.00172;sequence=ACATAC;
PF3D7_0719700	fimo	nucleotide_motif	882	887	27.6	+	.	Name=PF3D7_0802100_PF3D7_0719700+;Alias=;ID=PF3D7_0802100-8-PF3D7_0719700;pvalue=0.00172;sequence=ACATAC;
PF3D7_0719700	fimo	nucleotide_motif	523	528	26.6	+	.	Name=PF3D7_0802100_PF3D7_0719700+;Alias=;ID=PF3D7_0802100-9-PF3D7_0719700;pvalue=0.00219;sequence=GCACCA;
PF3D7_0719700	fimo	nucleotide_motif	238	243	26.4	+	.	Name=PF3D7_0802100_PF3D7_0719700+;Alias=;ID=PF3D7_0802100-10-PF3D7_0719700;pvalue=0.00228;sequence=CAACAC;
PF3D7_0719700	fimo	nucleotide_motif	508	513	26.4	+	.	Name=PF3D7_0802100_PF3D7_0719700+;Alias=;ID=PF3D7_0802100-11-PF3D7_0719700;pvalue=0.00228;sequence=CAACAC;
PF3D7_0719700	fimo	nucleotide_motif	978	983	26.4	-	.	Name=PF3D7_0802100_PF3D7_0719700-;Alias=;ID=PF3D7_0802100-12-PF3D7_0719700;pvalue=0.00229;sequence=GCCCAT;
PF3D7_0719700	fimo	nucleotide_motif	521	526	26.3	+	.	Name=PF3D7_0802100_PF3D7_0719700+;Alias=;ID=PF3D7_0802100-13-PF3D7_0719700;pvalue=0.00234;sequence=GAGCAC;
PF3D7_0719700	fimo	nucleotide_motif	783	788	25.3	+	.	Name=PF3D7_0802100_PF3D7_0719700+;Alias=;ID=PF3D7_0802100-14-PF3D7_0719700;pvalue=0.00296;sequence=ACACTA;
PF3D7_0719700	fimo	nucleotide_motif	173	178	25	+	.	Name=PF3D7_0802100_PF3D7_0719700+;Alias=;ID=PF3D7_0802100-15-PF3D7_0719700;pvalue=0.00319;sequence=ACACCA;
PF3D7_0719700	fimo	nucleotide_motif	410	415	24.9	-	.	Name=PF3D7_0802100_PF3D7_0719700-;Alias=;ID=PF3D7_0802100-16-PF3D7_0719700;pvalue=0.00325;sequence=CCATAC;
PF3D7_0719800	fimo	nucleotide_motif	55	60	31.7	-	.	Name=PF3D7_0802100_PF3D7_0719800-;Alias=;ID=PF3D7_0802100-1-PF3D7_0719800;pvalue=0.000672;sequence=ACACAA;
PF3D7_0719800	fimo	nucleotide_motif	57	62	29	-	.	Name=PF3D7_0802100_PF3D7_0719800-;Alias=;ID=PF3D7_0802100-2-PF3D7_0719800;pvalue=0.00127;sequence=AAACAC;
PF3D7_0719800	fimo	nucleotide_motif	38	43	27.6	-	.	Name=PF3D7_0802100_PF3D7_0719800-;Alias=;ID=PF3D7_0802100-3-PF3D7_0719800;pvalue=0.00172;sequence=ACATAC;
PF3D7_0719800	fimo	nucleotide_motif	952	957	27.6	+	.	Name=PF3D7_0802100_PF3D7_0719800+;Alias=;ID=PF3D7_0802100-4-PF3D7_0719800;pvalue=0.00172;sequence=ACATAC;
PF3D7_0719800	fimo	nucleotide_motif	873	878	27	+	.	Name=PF3D7_0802100_PF3D7_0719800+;Alias=;ID=PF3D7_0802100-5-PF3D7_0719800;pvalue=0.00198;sequence=ACATGC;
PF3D7_0719800	fimo	nucleotide_motif	634	639	25.7	-	.	Name=PF3D7_0802100_PF3D7_0719800-;Alias=;ID=PF3D7_0802100-6-PF3D7_0719800;pvalue=0.00268;sequence=TCACAT;
PF3D7_0719800	fimo	nucleotide_motif	781	786	25.7	+	.	Name=PF3D7_0802100_PF3D7_0719800+;Alias=;ID=PF3D7_0802100-7-PF3D7_0719800;pvalue=0.00268;sequence=TCACAT;
PF3D7_0719800	fimo	nucleotide_motif	652	657	25	+	.	Name=PF3D7_0802100_PF3D7_0719800+;Alias=;ID=PF3D7_0802100-8-PF3D7_0719800;pvalue=0.00316;sequence=TCACAA;
PF3D7_0719800	fimo	nucleotide_motif	314	319	24.8	+	.	Name=PF3D7_0802100_PF3D7_0719800+;Alias=;ID=PF3D7_0802100-9-PF3D7_0719800;pvalue=0.00328;sequence=GCTCAT;
PF3D7_0719900	fimo	nucleotide_motif	179	184	33.1	-	.	Name=PF3D7_0802100_PF3D7_0719900-;Alias=;ID=PF3D7_0802100-1-PF3D7_0719900;pvalue=0.000484;sequence=ACACAT;
PF3D7_0719900	fimo	nucleotide_motif	820	825	33.1	-	.	Name=PF3D7_0802100_PF3D7_0719900-;Alias=;ID=PF3D7_0802100-2-PF3D7_0719900;pvalue=0.000484;sequence=ACACAT;
PF3D7_0719900	fimo	nucleotide_motif	63	68	31.7	-	.	Name=PF3D7_0802100_PF3D7_0719900-;Alias=;ID=PF3D7_0802100-3-PF3D7_0719900;pvalue=0.000672;sequence=ACACAA;
PF3D7_0719900	fimo	nucleotide_motif	65	70	30	-	.	Name=PF3D7_0802100_PF3D7_0719900-;Alias=;ID=PF3D7_0802100-4-PF3D7_0719900;pvalue=0.001;sequence=ATACAC;
PF3D7_0719900	fimo	nucleotide_motif	822	827	30	-	.	Name=PF3D7_0802100_PF3D7_0719900-;Alias=;ID=PF3D7_0802100-5-PF3D7_0719900;pvalue=0.001;sequence=ATACAC;
PF3D7_0719900	fimo	nucleotide_motif	232	237	29.7	-	.	Name=PF3D7_0802100_PF3D7_0719900-;Alias=;ID=PF3D7_0802100-6-PF3D7_0719900;pvalue=0.00107;sequence=CCACAT;
PF3D7_0719900	fimo	nucleotide_motif	955	960	27.6	-	.	Name=PF3D7_0802100_PF3D7_0719900-;Alias=;ID=PF3D7_0802100-7-PF3D7_0719900;pvalue=0.00172;sequence=ACATAC;
PF3D7_0719900	fimo	nucleotide_motif	224	229	27.2	+	.	Name=PF3D7_0802100_PF3D7_0719900+;Alias=;ID=PF3D7_0802100-8-PF3D7_0719900;pvalue=0.00189;sequence=ACTCTC;
PF3D7_0719900	fimo	nucleotide_motif	226	231	27.2	+	.	Name=PF3D7_0802100_PF3D7_0719900+;Alias=;ID=PF3D7_0802100-9-PF3D7_0719900;pvalue=0.00192;sequence=TCTCAC;
PF3D7_0719900	fimo	nucleotide_motif	228	233	25.7	+	.	Name=PF3D7_0802100_PF3D7_0719900+;Alias=;ID=PF3D7_0802100-10-PF3D7_0719900;pvalue=0.00268;sequence=TCACAT;
PF3D7_0719900	fimo	nucleotide_motif	644	649	25.6	-	.	Name=PF3D7_0802100_PF3D7_0719900-;Alias=;ID=PF3D7_0802100-11-PF3D7_0719900;pvalue=0.00277;sequence=ACAAGC;
PF3D7_0720000	fimo	nucleotide_motif	78	83	39	+	.	Name=PF3D7_0802100_PF3D7_0720000+;Alias=;ID=PF3D7_0802100-1-PF3D7_0720000;pvalue=0.000125;sequence=ACACCC;
PF3D7_0720000	fimo	nucleotide_motif	150	155	36.2	-	.	Name=PF3D7_0802100_PF3D7_0720000-;Alias=;ID=PF3D7_0802100-2-PF3D7_0720000;pvalue=0.000239;sequence=ACTCAC;
PF3D7_0720000	fimo	nucleotide_motif	834	839	31.7	+	.	Name=PF3D7_0802100_PF3D7_0720000+;Alias=;ID=PF3D7_0802100-3-PF3D7_0720000;pvalue=0.000672;sequence=ACACAA;
PF3D7_0720000	fimo	nucleotide_motif	141	146	27.6	+	.	Name=PF3D7_0802100_PF3D7_0720000+;Alias=;ID=PF3D7_0802100-4-PF3D7_0720000;pvalue=0.00172;sequence=ACATAC;
PF3D7_0720000	fimo	nucleotide_motif	764	769	27.6	+	.	Name=PF3D7_0802100_PF3D7_0720000+;Alias=;ID=PF3D7_0802100-5-PF3D7_0720000;pvalue=0.00172;sequence=ACATAC;
PF3D7_0720000	fimo	nucleotide_motif	76	81	26.4	+	.	Name=PF3D7_0802100_PF3D7_0720000+;Alias=;ID=PF3D7_0802100-6-PF3D7_0720000;pvalue=0.00228;sequence=CAACAC;
PF3D7_0720000	fimo	nucleotide_motif	797	802	26.4	+	.	Name=PF3D7_0802100_PF3D7_0720000+;Alias=;ID=PF3D7_0802100-7-PF3D7_0720000;pvalue=0.00229;sequence=GCCCAT;
PF3D7_0720000	fimo	nucleotide_motif	775	780	26	+	.	Name=PF3D7_0802100_PF3D7_0720000+;Alias=;ID=PF3D7_0802100-8-PF3D7_0720000;pvalue=0.00251;sequence=ACACTT;
PF3D7_0720000	fimo	nucleotide_motif	148	153	25.7	-	.	Name=PF3D7_0802100_PF3D7_0720000-;Alias=;ID=PF3D7_0802100-9-PF3D7_0720000;pvalue=0.00268;sequence=TCACAT;
PF3D7_0720000	fimo	nucleotide_motif	261	266	25.7	+	.	Name=PF3D7_0802100_PF3D7_0720000+;Alias=;ID=PF3D7_0802100-10-PF3D7_0720000;pvalue=0.00268;sequence=TCACAT;
PF3D7_0720000	fimo	nucleotide_motif	959	964	25.7	-	.	Name=PF3D7_0802100_PF3D7_0720000-;Alias=;ID=PF3D7_0802100-11-PF3D7_0720000;pvalue=0.00268;sequence=TCACAT;
PF3D7_0720000	fimo	nucleotide_motif	407	412	25.3	-	.	Name=PF3D7_0802100_PF3D7_0720000-;Alias=;ID=PF3D7_0802100-12-PF3D7_0720000;pvalue=0.00296;sequence=ACACTA;
PF3D7_0720000	fimo	nucleotide_motif	690	695	24.9	+	.	Name=PF3D7_0802100_PF3D7_0720000+;Alias=;ID=PF3D7_0802100-13-PF3D7_0720000;pvalue=0.00325;sequence=CCATAC;
PF3D7_0720100	fimo	nucleotide_motif	528	533	37.9	-	.	Name=PF3D7_0802100_PF3D7_0720100-;Alias=;ID=PF3D7_0802100-1-PF3D7_0720100;pvalue=0.000164;sequence=ACCCAC;
PF3D7_0720100	fimo	nucleotide_motif	149	154	35.7	+	.	Name=PF3D7_0802100_PF3D7_0720100+;Alias=;ID=PF3D7_0802100-2-PF3D7_0720100;pvalue=0.000267;sequence=GCACAA;
PF3D7_0720100	fimo	nucleotide_motif	147	152	31.3	+	.	Name=PF3D7_0802100_PF3D7_0720100+;Alias=;ID=PF3D7_0802100-3-PF3D7_0720100;pvalue=0.000745;sequence=TCGCAC;
PF3D7_0720100	fimo	nucleotide_motif	745	750	29.9	-	.	Name=PF3D7_0802100_PF3D7_0720100-;Alias=;ID=PF3D7_0802100-4-PF3D7_0720100;pvalue=0.00103;sequence=ACAGAC;
PF3D7_0720100	fimo	nucleotide_motif	113	118	28.7	+	.	Name=PF3D7_0802100_PF3D7_0720100+;Alias=;ID=PF3D7_0802100-5-PF3D7_0720100;pvalue=0.00136;sequence=TCACAG;
PF3D7_0720100	fimo	nucleotide_motif	321	326	28.7	-	.	Name=PF3D7_0802100_PF3D7_0720100-;Alias=;ID=PF3D7_0802100-6-PF3D7_0720100;pvalue=0.00136;sequence=TCACAG;
PF3D7_0720100	fimo	nucleotide_motif	526	531	28.5	-	.	Name=PF3D7_0802100_PF3D7_0720100-;Alias=;ID=PF3D7_0802100-7-PF3D7_0720100;pvalue=0.00143;sequence=CCACAA;
PF3D7_0720100	fimo	nucleotide_motif	164	169	28.1	+	.	Name=PF3D7_0802100_PF3D7_0720100+;Alias=;ID=PF3D7_0802100-8-PF3D7_0720100;pvalue=0.00153;sequence=GCAAAC;
PF3D7_0720100	fimo	nucleotide_motif	118	123	27.4	-	.	Name=PF3D7_0802100_PF3D7_0720100-;Alias=;ID=PF3D7_0802100-9-PF3D7_0720100;pvalue=0.00183;sequence=GGCCAC;
PF3D7_0720100	fimo	nucleotide_motif	760	765	27.2	-	.	Name=PF3D7_0802100_PF3D7_0720100-;Alias=;ID=PF3D7_0802100-10-PF3D7_0720100;pvalue=0.00192;sequence=ACTCCC;
PF3D7_0720100	fimo	nucleotide_motif	324	329	26.5	+	.	Name=PF3D7_0802100_PF3D7_0720100+;Alias=;ID=PF3D7_0802100-11-PF3D7_0720100;pvalue=0.00225;sequence=TGACAC;
PF3D7_0720100	fimo	nucleotide_motif	116	121	26.3	-	.	Name=PF3D7_0802100_PF3D7_0720100-;Alias=;ID=PF3D7_0802100-12-PF3D7_0720100;pvalue=0.00233;sequence=CCACTG;
PF3D7_0720100	fimo	nucleotide_motif	326	331	26	+	.	Name=PF3D7_0802100_PF3D7_0720100+;Alias=;ID=PF3D7_0802100-13-PF3D7_0720100;pvalue=0.00251;sequence=ACACTT;
PF3D7_0720200	fimo	nucleotide_motif	66	71	40.4	+	.	Name=PF3D7_0802100_PF3D7_0720200+;Alias=;ID=PF3D7_0802100-1-PF3D7_0720200;pvalue=9.17e-05;sequence=ACACTC;
PF3D7_0720200	fimo	nucleotide_motif	376	381	35.7	+	.	Name=PF3D7_0802100_PF3D7_0720200+;Alias=;ID=PF3D7_0802100-2-PF3D7_0720200;pvalue=0.000267;sequence=GCACAA;
PF3D7_0720200	fimo	nucleotide_motif	284	289	31.5	+	.	Name=PF3D7_0802100_PF3D7_0720200+;Alias=;ID=PF3D7_0802100-3-PF3D7_0720200;pvalue=0.000706;sequence=GCAGAC;
PF3D7_0720200	fimo	nucleotide_motif	374	379	31.3	+	.	Name=PF3D7_0802100_PF3D7_0720200+;Alias=;ID=PF3D7_0802100-4-PF3D7_0720200;pvalue=0.000745;sequence=TCGCAC;
PF3D7_0720200	fimo	nucleotide_motif	64	69	30	+	.	Name=PF3D7_0802100_PF3D7_0720200+;Alias=;ID=PF3D7_0802100-5-PF3D7_0720200;pvalue=0.001;sequence=ATACAC;
PF3D7_0720200	fimo	nucleotide_motif	721	726	29.9	-	.	Name=PF3D7_0802100_PF3D7_0720200-;Alias=;ID=PF3D7_0802100-6-PF3D7_0720200;pvalue=0.00103;sequence=ACAGAC;
PF3D7_0720200	fimo	nucleotide_motif	25	30	29.7	+	.	Name=PF3D7_0802100_PF3D7_0720200+;Alias=;ID=PF3D7_0802100-7-PF3D7_0720200;pvalue=0.00107;sequence=CCACAT;
PF3D7_0720200	fimo	nucleotide_motif	453	458	27.6	-	.	Name=PF3D7_0802100_PF3D7_0720200-;Alias=;ID=PF3D7_0802100-8-PF3D7_0720200;pvalue=0.00172;sequence=ACATAC;
PF3D7_0720200	fimo	nucleotide_motif	356	361	26.6	-	.	Name=PF3D7_0802100_PF3D7_0720200-;Alias=;ID=PF3D7_0802100-9-PF3D7_0720200;pvalue=0.00219;sequence=ACAAAC;
PF3D7_0720200	fimo	nucleotide_motif	415	420	26.6	-	.	Name=PF3D7_0802100_PF3D7_0720200-;Alias=;ID=PF3D7_0802100-10-PF3D7_0720200;pvalue=0.00219;sequence=ACAAAC;
PF3D7_0720200	fimo	nucleotide_motif	286	291	26.4	+	.	Name=PF3D7_0802100_PF3D7_0720200+;Alias=;ID=PF3D7_0802100-11-PF3D7_0720200;pvalue=0.00228;sequence=AGACCC;
PF3D7_0720200	fimo	nucleotide_motif	553	558	24.7	+	.	Name=PF3D7_0802100_PF3D7_0720200+;Alias=;ID=PF3D7_0802100-12-PF3D7_0720200;pvalue=0.00342;sequence=GGACAT;
PF3D7_0720400	fimo	nucleotide_motif	478	483	43.5	+	.	Name=PF3D7_0802100_PF3D7_0720400+;Alias=;ID=PF3D7_0802100-1-PF3D7_0720400;pvalue=4.46e-05;sequence=GCGCAC;
PF3D7_0720400	fimo	nucleotide_motif	476	481	43.5	-	.	Name=PF3D7_0802100_PF3D7_0720400-;Alias=;ID=PF3D7_0802100-2-PF3D7_0720400;pvalue=4.46e-05;sequence=GCGCAC;
PF3D7_0720400	fimo	nucleotide_motif	771	776	36.8	+	.	Name=PF3D7_0802100_PF3D7_0720400+;Alias=;ID=PF3D7_0802100-3-PF3D7_0720400;pvalue=0.000207;sequence=GCACAT;
PF3D7_0720400	fimo	nucleotide_motif	480	485	35.7	+	.	Name=PF3D7_0802100_PF3D7_0720400+;Alias=;ID=PF3D7_0802100-4-PF3D7_0720400;pvalue=0.000267;sequence=GCACAA;
PF3D7_0720400	fimo	nucleotide_motif	948	953	35.7	-	.	Name=PF3D7_0802100_PF3D7_0720400-;Alias=;ID=PF3D7_0802100-5-PF3D7_0720400;pvalue=0.000267;sequence=GCACAA;
PF3D7_0720400	fimo	nucleotide_motif	552	557	35.3	-	.	Name=PF3D7_0802100_PF3D7_0720400-;Alias=;ID=PF3D7_0802100-6-PF3D7_0720400;pvalue=0.000296;sequence=AGACAC;
PF3D7_0720400	fimo	nucleotide_motif	849	854	33.1	-	.	Name=PF3D7_0802100_PF3D7_0720400-;Alias=;ID=PF3D7_0802100-7-PF3D7_0720400;pvalue=0.000484;sequence=ACACAT;
PF3D7_0720400	fimo	nucleotide_motif	474	479	33.1	-	.	Name=PF3D7_0802100_PF3D7_0720400-;Alias=;ID=PF3D7_0802100-8-PF3D7_0720400;pvalue=0.000494;sequence=GCACGA;
PF3D7_0720400	fimo	nucleotide_motif	966	971	31.3	-	.	Name=PF3D7_0802100_PF3D7_0720400-;Alias=;ID=PF3D7_0802100-9-PF3D7_0720400;pvalue=0.000735;sequence=ACACGT;
PF3D7_0720400	fimo	nucleotide_motif	968	973	30	-	.	Name=PF3D7_0802100_PF3D7_0720400-;Alias=;ID=PF3D7_0802100-10-PF3D7_0720400;pvalue=0.001;sequence=ATACAC;
PF3D7_0720400	fimo	nucleotide_motif	217	222	28.8	+	.	Name=PF3D7_0802100_PF3D7_0720400+;Alias=;ID=PF3D7_0802100-11-PF3D7_0720400;pvalue=0.0013;sequence=TCACCC;
PF3D7_0720400	fimo	nucleotide_motif	446	451	28.8	+	.	Name=PF3D7_0802100_PF3D7_0720400+;Alias=;ID=PF3D7_0802100-12-PF3D7_0720400;pvalue=0.00133;sequence=ACACTG;
PF3D7_0720400	fimo	nucleotide_motif	843	848	26.6	+	.	Name=PF3D7_0802100_PF3D7_0720400+;Alias=;ID=PF3D7_0802100-13-PF3D7_0720400;pvalue=0.00219;sequence=ACAAAC;
PF3D7_0720400	fimo	nucleotide_motif	466	471	26.3	+	.	Name=PF3D7_0802100_PF3D7_0720400+;Alias=;ID=PF3D7_0802100-14-PF3D7_0720400;pvalue=0.00233;sequence=CCAGGC;
PF3D7_0720400	fimo	nucleotide_motif	550	555	25.6	-	.	Name=PF3D7_0802100_PF3D7_0720400-;Alias=;ID=PF3D7_0802100-15-PF3D7_0720400;pvalue=0.00272;sequence=ACACCT;
PF3D7_0720400	fimo	nucleotide_motif	476	481	25.6	+	.	Name=PF3D7_0802100_PF3D7_0720400+;Alias=;ID=PF3D7_0802100-16-PF3D7_0720400;pvalue=0.00274;sequence=GTGCGC;
PF3D7_0720400	fimo	nucleotide_motif	478	483	25.6	-	.	Name=PF3D7_0802100_PF3D7_0720400-;Alias=;ID=PF3D7_0802100-17-PF3D7_0720400;pvalue=0.00274;sequence=GTGCGC;
PF3D7_0720500	fimo	nucleotide_motif	337	342	44.6	-	.	Name=PF3D7_0802100_PF3D7_0720500-;Alias=;ID=PF3D7_0802100-1-PF3D7_0720500;pvalue=3.43e-05;sequence=ACACAC;
PF3D7_0720500	fimo	nucleotide_motif	339	344	44.6	-	.	Name=PF3D7_0802100_PF3D7_0720500-;Alias=;ID=PF3D7_0802100-2-PF3D7_0720500;pvalue=3.43e-05;sequence=ACACAC;
PF3D7_0720500	fimo	nucleotide_motif	148	153	43	-	.	Name=PF3D7_0802100_PF3D7_0720500-;Alias=;ID=PF3D7_0802100-3-PF3D7_0720500;pvalue=5.03e-05;sequence=ACGCAC;
PF3D7_0720500	fimo	nucleotide_motif	146	151	36.8	-	.	Name=PF3D7_0802100_PF3D7_0720500-;Alias=;ID=PF3D7_0802100-4-PF3D7_0720500;pvalue=0.000207;sequence=GCACAT;
PF3D7_0720500	fimo	nucleotide_motif	833	838	36.8	-	.	Name=PF3D7_0802100_PF3D7_0720500-;Alias=;ID=PF3D7_0802100-5-PF3D7_0720500;pvalue=0.000207;sequence=GCACAT;
PF3D7_0720500	fimo	nucleotide_motif	102	107	35.3	+	.	Name=PF3D7_0802100_PF3D7_0720500+;Alias=;ID=PF3D7_0802100-6-PF3D7_0720500;pvalue=0.000296;sequence=AGACAC;
PF3D7_0720500	fimo	nucleotide_motif	752	757	33.1	-	.	Name=PF3D7_0802100_PF3D7_0720500-;Alias=;ID=PF3D7_0802100-7-PF3D7_0720500;pvalue=0.000484;sequence=ACACAT;
PF3D7_0720500	fimo	nucleotide_motif	104	109	31.7	+	.	Name=PF3D7_0802100_PF3D7_0720500+;Alias=;ID=PF3D7_0802100-8-PF3D7_0720500;pvalue=0.000672;sequence=ACACAA;
PF3D7_0720500	fimo	nucleotide_motif	754	759	30	-	.	Name=PF3D7_0802100_PF3D7_0720500-;Alias=;ID=PF3D7_0802100-9-PF3D7_0720500;pvalue=0.001;sequence=ATACAC;
PF3D7_0720500	fimo	nucleotide_motif	177	182	27.6	+	.	Name=PF3D7_0802100_PF3D7_0720500+;Alias=;ID=PF3D7_0802100-10-PF3D7_0720500;pvalue=0.00172;sequence=ACATAC;
PF3D7_0720500	fimo	nucleotide_motif	335	340	25.3	-	.	Name=PF3D7_0802100_PF3D7_0720500-;Alias=;ID=PF3D7_0802100-11-PF3D7_0720500;pvalue=0.00296;sequence=ACACTA;
PF3D7_0720500	fimo	nucleotide_motif	835	840	25	-	.	Name=PF3D7_0802100_PF3D7_0720500-;Alias=;ID=PF3D7_0802100-12-PF3D7_0720500;pvalue=0.00316;sequence=ATGCAC;
PF3D7_0720500	fimo	nucleotide_motif	4	9	24.9	-	.	Name=PF3D7_0802100_PF3D7_0720500-;Alias=;ID=PF3D7_0802100-13-PF3D7_0720500;pvalue=0.00325;sequence=CCATAC;
PF3D7_0720600	fimo	nucleotide_motif	2	7	44.6	-	.	Name=PF3D7_0802100_PF3D7_0720600-;Alias=;ID=PF3D7_0802100-1-PF3D7_0720600;pvalue=3.43e-05;sequence=ACACAC;
PF3D7_0720600	fimo	nucleotide_motif	613	618	36.8	+	.	Name=PF3D7_0802100_PF3D7_0720600+;Alias=;ID=PF3D7_0802100-2-PF3D7_0720600;pvalue=0.000207;sequence=GCACAT;
PF3D7_0720600	fimo	nucleotide_motif	827	832	36.8	+	.	Name=PF3D7_0802100_PF3D7_0720600+;Alias=;ID=PF3D7_0802100-3-PF3D7_0720600;pvalue=0.000209;sequence=ACCCGC;
PF3D7_0720600	fimo	nucleotide_motif	531	536	33.1	-	.	Name=PF3D7_0802100_PF3D7_0720600-;Alias=;ID=PF3D7_0802100-4-PF3D7_0720600;pvalue=0.000484;sequence=ACACAT;
PF3D7_0720600	fimo	nucleotide_motif	621	626	31.7	+	.	Name=PF3D7_0802100_PF3D7_0720600+;Alias=;ID=PF3D7_0802100-5-PF3D7_0720600;pvalue=0.000672;sequence=ACACAA;
PF3D7_0720600	fimo	nucleotide_motif	187	192	31.3	+	.	Name=PF3D7_0802100_PF3D7_0720600+;Alias=;ID=PF3D7_0802100-6-PF3D7_0720600;pvalue=0.000735;sequence=ACACGT;
PF3D7_0720600	fimo	nucleotide_motif	533	538	30	-	.	Name=PF3D7_0802100_PF3D7_0720600-;Alias=;ID=PF3D7_0802100-7-PF3D7_0720600;pvalue=0.001;sequence=ATACAC;
PF3D7_0720600	fimo	nucleotide_motif	829	834	29.8	-	.	Name=PF3D7_0802100_PF3D7_0720600-;Alias=;ID=PF3D7_0802100-8-PF3D7_0720600;pvalue=0.00104;sequence=ACGCGG;
PF3D7_0720600	fimo	nucleotide_motif	619	624	29	+	.	Name=PF3D7_0802100_PF3D7_0720600+;Alias=;ID=PF3D7_0802100-9-PF3D7_0720600;pvalue=0.00127;sequence=AAACAC;
PF3D7_0720600	fimo	nucleotide_motif	693	698	28.5	+	.	Name=PF3D7_0802100_PF3D7_0720600+;Alias=;ID=PF3D7_0802100-10-PF3D7_0720600;pvalue=0.0014;sequence=ATACGC;
PF3D7_0720600	fimo	nucleotide_motif	569	574	28.5	+	.	Name=PF3D7_0802100_PF3D7_0720600+;Alias=;ID=PF3D7_0802100-11-PF3D7_0720600;pvalue=0.00143;sequence=CCACAA;
PF3D7_0720600	fimo	nucleotide_motif	695	700	27.5	+	.	Name=PF3D7_0802100_PF3D7_0720600+;Alias=;ID=PF3D7_0802100-12-PF3D7_0720600;pvalue=0.00176;sequence=ACGCAT;
PF3D7_0720600	fimo	nucleotide_motif	412	417	27	+	.	Name=PF3D7_0802100_PF3D7_0720600+;Alias=;ID=PF3D7_0802100-13-PF3D7_0720600;pvalue=0.00198;sequence=GCACTA;
PF3D7_0720600	fimo	nucleotide_motif	943	948	26.4	-	.	Name=PF3D7_0802100_PF3D7_0720600-;Alias=;ID=PF3D7_0802100-14-PF3D7_0720600;pvalue=0.00229;sequence=GCCCAT;
PF3D7_0720600	fimo	nucleotide_motif	611	616	25	+	.	Name=PF3D7_0802100_PF3D7_0720600+;Alias=;ID=PF3D7_0802100-15-PF3D7_0720600;pvalue=0.00316;sequence=ATGCAC;
PF3D7_0720600	fimo	nucleotide_motif	825	830	24.8	+	.	Name=PF3D7_0802100_PF3D7_0720600+;Alias=;ID=PF3D7_0802100-16-PF3D7_0720600;pvalue=0.00331;sequence=GTACCC;
PF3D7_0720700	fimo	nucleotide_motif	992	997	43	+	.	Name=PF3D7_0802100_PF3D7_0720700+;Alias=;ID=PF3D7_0802100-1-PF3D7_0720700;pvalue=5.03e-05;sequence=ACGCAC;
PF3D7_0720700	fimo	nucleotide_motif	484	489	33.1	+	.	Name=PF3D7_0802100_PF3D7_0720700+;Alias=;ID=PF3D7_0802100-2-PF3D7_0720700;pvalue=0.000484;sequence=ACACAT;
PF3D7_0720700	fimo	nucleotide_motif	482	487	31.5	+	.	Name=PF3D7_0802100_PF3D7_0720700+;Alias=;ID=PF3D7_0802100-3-PF3D7_0720700;pvalue=0.000702;sequence=GTACAC;
PF3D7_0720700	fimo	nucleotide_motif	629	634	29.7	-	.	Name=PF3D7_0802100_PF3D7_0720700-;Alias=;ID=PF3D7_0802100-4-PF3D7_0720700;pvalue=0.00107;sequence=CCACAT;
PF3D7_0720700	fimo	nucleotide_motif	99	104	28.8	+	.	Name=PF3D7_0802100_PF3D7_0720700+;Alias=;ID=PF3D7_0802100-5-PF3D7_0720700;pvalue=0.0013;sequence=CGACGC;
PF3D7_0720700	fimo	nucleotide_motif	101	106	27.5	+	.	Name=PF3D7_0802100_PF3D7_0720700+;Alias=;ID=PF3D7_0802100-6-PF3D7_0720700;pvalue=0.00176;sequence=ACGCAT;
PF3D7_0720700	fimo	nucleotide_motif	434	439	27	-	.	Name=PF3D7_0802100_PF3D7_0720700-;Alias=;ID=PF3D7_0802100-7-PF3D7_0720700;pvalue=0.00198;sequence=GCACTA;
PF3D7_0720700	fimo	nucleotide_motif	54	59	26.6	-	.	Name=PF3D7_0802100_PF3D7_0720700-;Alias=;ID=PF3D7_0802100-8-PF3D7_0720700;pvalue=0.00219;sequence=ACAAAC;
PF3D7_0720700	fimo	nucleotide_motif	994	999	26.6	+	.	Name=PF3D7_0802100_PF3D7_0720700+;Alias=;ID=PF3D7_0802100-9-PF3D7_0720700;pvalue=0.00219;sequence=GCACCA;
PF3D7_0720700	fimo	nucleotide_motif	692	697	25.6	+	.	Name=PF3D7_0802100_PF3D7_0720700+;Alias=;ID=PF3D7_0802100-10-PF3D7_0720700;pvalue=0.00272;sequence=ACACCT;
PF3D7_0720800	fimo	nucleotide_motif	723	728	36.8	+	.	Name=PF3D7_0802100_PF3D7_0720800+;Alias=;ID=PF3D7_0802100-1-PF3D7_0720800;pvalue=0.000207;sequence=GCACAT;
PF3D7_0720800	fimo	nucleotide_motif	443	448	35.3	-	.	Name=PF3D7_0802100_PF3D7_0720800-;Alias=;ID=PF3D7_0802100-2-PF3D7_0720800;pvalue=0.000296;sequence=AGACAC;
PF3D7_0720800	fimo	nucleotide_motif	13	18	33.1	+	.	Name=PF3D7_0802100_PF3D7_0720800+;Alias=;ID=PF3D7_0802100-3-PF3D7_0720800;pvalue=0.000484;sequence=ACACAT;
PF3D7_0720800	fimo	nucleotide_motif	441	446	28.8	-	.	Name=PF3D7_0802100_PF3D7_0720800-;Alias=;ID=PF3D7_0802100-4-PF3D7_0720800;pvalue=0.00133;sequence=ACACTG;
PF3D7_0720800	fimo	nucleotide_motif	116	121	28.4	-	.	Name=PF3D7_0802100_PF3D7_0720800-;Alias=;ID=PF3D7_0802100-5-PF3D7_0720800;pvalue=0.00146;sequence=TCCCAC;
PF3D7_0720800	fimo	nucleotide_motif	821	826	27.6	-	.	Name=PF3D7_0802100_PF3D7_0720800-;Alias=;ID=PF3D7_0802100-6-PF3D7_0720800;pvalue=0.00172;sequence=ACATAC;
PF3D7_0720800	fimo	nucleotide_motif	490	495	27.4	-	.	Name=PF3D7_0802100_PF3D7_0720800-;Alias=;ID=PF3D7_0802100-7-PF3D7_0720800;pvalue=0.00183;sequence=GCTCGG;
PF3D7_0720800	fimo	nucleotide_motif	461	466	26.6	+	.	Name=PF3D7_0802100_PF3D7_0720800+;Alias=;ID=PF3D7_0802100-8-PF3D7_0720800;pvalue=0.00219;sequence=ACAAAC;
PF3D7_0720800	fimo	nucleotide_motif	817	822	26.6	-	.	Name=PF3D7_0802100_PF3D7_0720800-;Alias=;ID=PF3D7_0802100-9-PF3D7_0720800;pvalue=0.00219;sequence=ACAAAC;
PF3D7_0720800	fimo	nucleotide_motif	961	966	26.5	+	.	Name=PF3D7_0802100_PF3D7_0720800+;Alias=;ID=PF3D7_0802100-10-PF3D7_0720800;pvalue=0.00222;sequence=AGACTC;
PF3D7_0720800	fimo	nucleotide_motif	924	929	25.7	-	.	Name=PF3D7_0802100_PF3D7_0720800-;Alias=;ID=PF3D7_0802100-11-PF3D7_0720800;pvalue=0.00268;sequence=TCACAT;
PF3D7_0720800	fimo	nucleotide_motif	721	726	25	+	.	Name=PF3D7_0802100_PF3D7_0720800+;Alias=;ID=PF3D7_0802100-12-PF3D7_0720800;pvalue=0.00316;sequence=ATGCAC;
PF3D7_0720800	fimo	nucleotide_motif	70	75	24.8	+	.	Name=PF3D7_0802100_PF3D7_0720800+;Alias=;ID=PF3D7_0802100-13-PF3D7_0720800;pvalue=0.00328;sequence=GCTCAT;
PF3D7_0720900	fimo	nucleotide_motif	129	134	38.1	-	.	Name=PF3D7_0802100_PF3D7_0720900-;Alias=;ID=PF3D7_0802100-1-PF3D7_0720900;pvalue=0.000154;sequence=ACACAG;
PF3D7_0720900	fimo	nucleotide_motif	102	107	33.1	+	.	Name=PF3D7_0802100_PF3D7_0720900+;Alias=;ID=PF3D7_0802100-2-PF3D7_0720900;pvalue=0.000484;sequence=ACACAT;
PF3D7_0720900	fimo	nucleotide_motif	227	232	33.1	-	.	Name=PF3D7_0802100_PF3D7_0720900-;Alias=;ID=PF3D7_0802100-3-PF3D7_0720900;pvalue=0.000484;sequence=ACACAT;
PF3D7_0720900	fimo	nucleotide_motif	442	447	33.1	+	.	Name=PF3D7_0802100_PF3D7_0720900+;Alias=;ID=PF3D7_0802100-4-PF3D7_0720900;pvalue=0.000484;sequence=ACACAT;
PF3D7_0720900	fimo	nucleotide_motif	852	857	33.1	+	.	Name=PF3D7_0802100_PF3D7_0720900+;Alias=;ID=PF3D7_0802100-5-PF3D7_0720900;pvalue=0.000484;sequence=ACACAT;
PF3D7_0720900	fimo	nucleotide_motif	605	610	33	+	.	Name=PF3D7_0802100_PF3D7_0720900+;Alias=;ID=PF3D7_0802100-6-PF3D7_0720900;pvalue=0.000495;sequence=CCCCAC;
PF3D7_0720900	fimo	nucleotide_motif	418	423	31.7	+	.	Name=PF3D7_0802100_PF3D7_0720900+;Alias=;ID=PF3D7_0802100-7-PF3D7_0720900;pvalue=0.000672;sequence=ACACAA;
PF3D7_0720900	fimo	nucleotide_motif	430	435	31.7	+	.	Name=PF3D7_0802100_PF3D7_0720900+;Alias=;ID=PF3D7_0802100-8-PF3D7_0720900;pvalue=0.000672;sequence=ACACAA;
PF3D7_0720900	fimo	nucleotide_motif	863	868	31.7	-	.	Name=PF3D7_0802100_PF3D7_0720900-;Alias=;ID=PF3D7_0802100-9-PF3D7_0720900;pvalue=0.000672;sequence=ACACAA;
PF3D7_0720900	fimo	nucleotide_motif	850	855	31.5	+	.	Name=PF3D7_0802100_PF3D7_0720900+;Alias=;ID=PF3D7_0802100-10-PF3D7_0720900;pvalue=0.000702;sequence=GTACAC;
PF3D7_0720900	fimo	nucleotide_motif	131	136	30	-	.	Name=PF3D7_0802100_PF3D7_0720900-;Alias=;ID=PF3D7_0802100-11-PF3D7_0720900;pvalue=0.001;sequence=ATACAC;
PF3D7_0720900	fimo	nucleotide_motif	416	421	30	+	.	Name=PF3D7_0802100_PF3D7_0720900+;Alias=;ID=PF3D7_0802100-12-PF3D7_0720900;pvalue=0.001;sequence=ATACAC;
PF3D7_0720900	fimo	nucleotide_motif	428	433	30	+	.	Name=PF3D7_0802100_PF3D7_0720900+;Alias=;ID=PF3D7_0802100-13-PF3D7_0720900;pvalue=0.001;sequence=ATACAC;
PF3D7_0720900	fimo	nucleotide_motif	440	445	30	+	.	Name=PF3D7_0802100_PF3D7_0720900+;Alias=;ID=PF3D7_0802100-14-PF3D7_0720900;pvalue=0.001;sequence=ATACAC;
PF3D7_0720900	fimo	nucleotide_motif	865	870	30	-	.	Name=PF3D7_0802100_PF3D7_0720900-;Alias=;ID=PF3D7_0802100-15-PF3D7_0720900;pvalue=0.001;sequence=ATACAC;
PF3D7_0720900	fimo	nucleotide_motif	906	911	29.7	+	.	Name=PF3D7_0802100_PF3D7_0720900+;Alias=;ID=PF3D7_0802100-16-PF3D7_0720900;pvalue=0.00107;sequence=CCACAT;
PF3D7_0720900	fimo	nucleotide_motif	1	6	28.4	-	.	Name=PF3D7_0802100_PF3D7_0720900-;Alias=;ID=PF3D7_0802100-17-PF3D7_0720900;pvalue=0.00144;sequence=CCACGT;
PF3D7_0720900	fimo	nucleotide_motif	607	612	27.6	+	.	Name=PF3D7_0802100_PF3D7_0720900+;Alias=;ID=PF3D7_0802100-18-PF3D7_0720900;pvalue=0.00172;sequence=CCACGA;
PF3D7_0720900	fimo	nucleotide_motif	867	872	27.6	-	.	Name=PF3D7_0802100_PF3D7_0720900-;Alias=;ID=PF3D7_0802100-19-PF3D7_0720900;pvalue=0.00172;sequence=ACATAC;
PF3D7_0720900	fimo	nucleotide_motif	170	175	26.6	+	.	Name=PF3D7_0802100_PF3D7_0720900+;Alias=;ID=PF3D7_0802100-20-PF3D7_0720900;pvalue=0.00219;sequence=ACAAAC;
PF3D7_0720900	fimo	nucleotide_motif	474	479	26.6	-	.	Name=PF3D7_0802100_PF3D7_0720900-;Alias=;ID=PF3D7_0802100-21-PF3D7_0720900;pvalue=0.00219;sequence=ACAAAC;
PF3D7_0720900	fimo	nucleotide_motif	100	105	26.4	+	.	Name=PF3D7_0802100_PF3D7_0720900+;Alias=;ID=PF3D7_0802100-22-PF3D7_0720900;pvalue=0.00228;sequence=CAACAC;
PF3D7_0720900	fimo	nucleotide_motif	744	749	24.8	-	.	Name=PF3D7_0802100_PF3D7_0720900-;Alias=;ID=PF3D7_0802100-23-PF3D7_0720900;pvalue=0.00328;sequence=GCTCAT;
PF3D7_0721000	fimo	nucleotide_motif	213	218	33.1	-	.	Name=PF3D7_0802100_PF3D7_0721000-;Alias=;ID=PF3D7_0802100-1-PF3D7_0721000;pvalue=0.000484;sequence=ACACAT;
PF3D7_0721000	fimo	nucleotide_motif	506	511	28.5	+	.	Name=PF3D7_0802100_PF3D7_0721000+;Alias=;ID=PF3D7_0802100-2-PF3D7_0721000;pvalue=0.00143;sequence=CCACAA;
PF3D7_0721000	fimo	nucleotide_motif	473	478	25.6	-	.	Name=PF3D7_0802100_PF3D7_0721000-;Alias=;ID=PF3D7_0802100-3-PF3D7_0721000;pvalue=0.00277;sequence=CCCCTC;
PF3D7_0721000	fimo	nucleotide_motif	475	480	25.6	-	.	Name=PF3D7_0802100_PF3D7_0721000-;Alias=;ID=PF3D7_0802100-4-PF3D7_0721000;pvalue=0.00277;sequence=CCCCCC;
PF3D7_0721100	fimo	nucleotide_motif	157	162	44.6	-	.	Name=PF3D7_0802100_PF3D7_0721100-;Alias=;ID=PF3D7_0802100-1-PF3D7_0721100;pvalue=3.43e-05;sequence=ACACAC;
PF3D7_0721100	fimo	nucleotide_motif	159	164	39.2	-	.	Name=PF3D7_0802100_PF3D7_0721100-;Alias=;ID=PF3D7_0802100-2-PF3D7_0721100;pvalue=0.00012;sequence=TCACAC;
PF3D7_0721100	fimo	nucleotide_motif	334	339	37.9	-	.	Name=PF3D7_0802100_PF3D7_0721100-;Alias=;ID=PF3D7_0802100-3-PF3D7_0721100;pvalue=0.000164;sequence=ACCCAC;
PF3D7_0721100	fimo	nucleotide_motif	651	656	36.8	-	.	Name=PF3D7_0802100_PF3D7_0721100-;Alias=;ID=PF3D7_0802100-4-PF3D7_0721100;pvalue=0.000207;sequence=GCACAT;
PF3D7_0721100	fimo	nucleotide_motif	175	180	35.7	+	.	Name=PF3D7_0802100_PF3D7_0721100+;Alias=;ID=PF3D7_0802100-5-PF3D7_0721100;pvalue=0.000267;sequence=GCACAA;
PF3D7_0721100	fimo	nucleotide_motif	488	493	35.1	+	.	Name=PF3D7_0802100_PF3D7_0721100+;Alias=;ID=PF3D7_0802100-6-PF3D7_0721100;pvalue=0.000306;sequence=CCACAG;
PF3D7_0721100	fimo	nucleotide_motif	155	160	33.1	-	.	Name=PF3D7_0802100_PF3D7_0721100-;Alias=;ID=PF3D7_0802100-7-PF3D7_0721100;pvalue=0.000484;sequence=ACACAT;
PF3D7_0721100	fimo	nucleotide_motif	608	613	33.1	+	.	Name=PF3D7_0802100_PF3D7_0721100+;Alias=;ID=PF3D7_0802100-8-PF3D7_0721100;pvalue=0.000484;sequence=ACACAT;
PF3D7_0721100	fimo	nucleotide_motif	705	710	33.1	-	.	Name=PF3D7_0802100_PF3D7_0721100-;Alias=;ID=PF3D7_0802100-9-PF3D7_0721100;pvalue=0.000484;sequence=ACACAT;
PF3D7_0721100	fimo	nucleotide_motif	148	153	31.7	-	.	Name=PF3D7_0802100_PF3D7_0721100-;Alias=;ID=PF3D7_0802100-10-PF3D7_0721100;pvalue=0.000672;sequence=ACACAA;
PF3D7_0721100	fimo	nucleotide_motif	171	176	31.5	-	.	Name=PF3D7_0802100_PF3D7_0721100-;Alias=;ID=PF3D7_0802100-11-PF3D7_0721100;pvalue=0.000706;sequence=GCAGAC;
PF3D7_0721100	fimo	nucleotide_motif	707	712	30	-	.	Name=PF3D7_0802100_PF3D7_0721100-;Alias=;ID=PF3D7_0802100-12-PF3D7_0721100;pvalue=0.001;sequence=ATACAC;
PF3D7_0721100	fimo	nucleotide_motif	350	355	29.8	-	.	Name=PF3D7_0802100_PF3D7_0721100-;Alias=;ID=PF3D7_0802100-13-PF3D7_0721100;pvalue=0.00104;sequence=GAACGC;
PF3D7_0721100	fimo	nucleotide_motif	614	619	29.7	+	.	Name=PF3D7_0802100_PF3D7_0721100+;Alias=;ID=PF3D7_0802100-14-PF3D7_0721100;pvalue=0.00107;sequence=CCACAT;
PF3D7_0721100	fimo	nucleotide_motif	606	611	29	+	.	Name=PF3D7_0802100_PF3D7_0721100+;Alias=;ID=PF3D7_0802100-15-PF3D7_0721100;pvalue=0.00127;sequence=AAACAC;
PF3D7_0721100	fimo	nucleotide_motif	332	337	28.4	-	.	Name=PF3D7_0802100_PF3D7_0721100-;Alias=;ID=PF3D7_0802100-16-PF3D7_0721100;pvalue=0.00144;sequence=CCACGT;
PF3D7_0721100	fimo	nucleotide_motif	979	984	27	+	.	Name=PF3D7_0802100_PF3D7_0721100+;Alias=;ID=PF3D7_0802100-17-PF3D7_0721100;pvalue=0.00198;sequence=GCACTA;
PF3D7_0721100	fimo	nucleotide_motif	169	174	26.5	-	.	Name=PF3D7_0802100_PF3D7_0721100-;Alias=;ID=PF3D7_0802100-18-PF3D7_0721100;pvalue=0.00222;sequence=AGACTC;
PF3D7_0721100	fimo	nucleotide_motif	348	353	26.4	+	.	Name=PF3D7_0802100_PF3D7_0721100+;Alias=;ID=PF3D7_0802100-19-PF3D7_0721100;pvalue=0.00229;sequence=ACGCGT;
PF3D7_0721100	fimo	nucleotide_motif	348	353	26.4	-	.	Name=PF3D7_0802100_PF3D7_0721100-;Alias=;ID=PF3D7_0802100-20-PF3D7_0721100;pvalue=0.00229;sequence=ACGCGT;
PF3D7_0721100	fimo	nucleotide_motif	114	119	25.7	-	.	Name=PF3D7_0802100_PF3D7_0721100-;Alias=;ID=PF3D7_0802100-21-PF3D7_0721100;pvalue=0.00268;sequence=TCACAT;
PF3D7_0721100	fimo	nucleotide_motif	699	704	25.7	+	.	Name=PF3D7_0802100_PF3D7_0721100+;Alias=;ID=PF3D7_0802100-22-PF3D7_0721100;pvalue=0.00269;sequence=ACGCGA;
PF3D7_0721100	fimo	nucleotide_motif	116	121	25.6	-	.	Name=PF3D7_0802100_PF3D7_0721100-;Alias=;ID=PF3D7_0802100-23-PF3D7_0721100;pvalue=0.00273;sequence=GGTCAC;
PF3D7_0721100	fimo	nucleotide_motif	136	141	25.6	-	.	Name=PF3D7_0802100_PF3D7_0721100-;Alias=;ID=PF3D7_0802100-24-PF3D7_0721100;pvalue=0.00277;sequence=ACAAGC;
PF3D7_0721100	fimo	nucleotide_motif	697	702	25.6	+	.	Name=PF3D7_0802100_PF3D7_0721100+;Alias=;ID=PF3D7_0802100-25-PF3D7_0721100;pvalue=0.00278;sequence=CAACGC;
PF3D7_0721100	fimo	nucleotide_motif	977	982	25	+	.	Name=PF3D7_0802100_PF3D7_0721100+;Alias=;ID=PF3D7_0802100-26-PF3D7_0721100;pvalue=0.00316;sequence=ATGCAC;
PF3D7_0721200	fimo	nucleotide_motif	765	770	33.1	-	.	Name=PF3D7_0802100_PF3D7_0721200-;Alias=;ID=PF3D7_0802100-1-PF3D7_0721200;pvalue=0.000494;sequence=GCACGA;
PF3D7_0721200	fimo	nucleotide_motif	313	318	31.7	+	.	Name=PF3D7_0802100_PF3D7_0721200+;Alias=;ID=PF3D7_0802100-2-PF3D7_0721200;pvalue=0.000672;sequence=ACACAA;
PF3D7_0721200	fimo	nucleotide_motif	22	27	31.3	+	.	Name=PF3D7_0802100_PF3D7_0721200+;Alias=;ID=PF3D7_0802100-3-PF3D7_0721200;pvalue=0.000735;sequence=ACACGT;
PF3D7_0721200	fimo	nucleotide_motif	767	772	29.8	-	.	Name=PF3D7_0802100_PF3D7_0721200-;Alias=;ID=PF3D7_0802100-4-PF3D7_0721200;pvalue=0.00104;sequence=GGGCAC;
PF3D7_0721200	fimo	nucleotide_motif	20	25	29	+	.	Name=PF3D7_0802100_PF3D7_0721200+;Alias=;ID=PF3D7_0802100-5-PF3D7_0721200;pvalue=0.00127;sequence=AAACAC;
PF3D7_0721200	fimo	nucleotide_motif	311	316	29	+	.	Name=PF3D7_0802100_PF3D7_0721200+;Alias=;ID=PF3D7_0802100-6-PF3D7_0721200;pvalue=0.00127;sequence=AAACAC;
PF3D7_0721200	fimo	nucleotide_motif	152	157	27.6	+	.	Name=PF3D7_0802100_PF3D7_0721200+;Alias=;ID=PF3D7_0802100-7-PF3D7_0721200;pvalue=0.00172;sequence=ACATAC;
PF3D7_0721200	fimo	nucleotide_motif	760	765	26.4	-	.	Name=PF3D7_0802100_PF3D7_0721200-;Alias=;ID=PF3D7_0802100-8-PF3D7_0721200;pvalue=0.00228;sequence=AGACCC;
PF3D7_0721200	fimo	nucleotide_motif	150	155	25.7	+	.	Name=PF3D7_0802100_PF3D7_0721200+;Alias=;ID=PF3D7_0802100-9-PF3D7_0721200;pvalue=0.00268;sequence=TCACAT;
PF3D7_0721200	fimo	nucleotide_motif	447	452	25.7	-	.	Name=PF3D7_0802100_PF3D7_0721200-;Alias=;ID=PF3D7_0802100-10-PF3D7_0721200;pvalue=0.00268;sequence=TCACAT;
PF3D7_0721200	fimo	nucleotide_motif	581	586	25	+	.	Name=PF3D7_0802100_PF3D7_0721200+;Alias=;ID=PF3D7_0802100-11-PF3D7_0721200;pvalue=0.00316;sequence=TCACAA;
PF3D7_0721300	fimo	nucleotide_motif	320	325	36.8	-	.	Name=PF3D7_0802100_PF3D7_0721300-;Alias=;ID=PF3D7_0802100-1-PF3D7_0721300;pvalue=0.000209;sequence=CCGCGC;
PF3D7_0721300	fimo	nucleotide_motif	779	784	33.1	+	.	Name=PF3D7_0802100_PF3D7_0721300+;Alias=;ID=PF3D7_0802100-2-PF3D7_0721300;pvalue=0.000494;sequence=GCACGA;
PF3D7_0721300	fimo	nucleotide_motif	120	125	31.7	+	.	Name=PF3D7_0802100_PF3D7_0721300+;Alias=;ID=PF3D7_0802100-3-PF3D7_0721300;pvalue=0.000672;sequence=ACACAA;
PF3D7_0721300	fimo	nucleotide_motif	320	325	31.3	+	.	Name=PF3D7_0802100_PF3D7_0721300+;Alias=;ID=PF3D7_0802100-4-PF3D7_0721300;pvalue=0.000735;sequence=GCGCGG;
PF3D7_0721300	fimo	nucleotide_motif	328	333	29.9	-	.	Name=PF3D7_0802100_PF3D7_0721300-;Alias=;ID=PF3D7_0802100-5-PF3D7_0721300;pvalue=0.00103;sequence=GCCCCC;
PF3D7_0721300	fimo	nucleotide_motif	777	782	29.8	+	.	Name=PF3D7_0802100_PF3D7_0721300+;Alias=;ID=PF3D7_0802100-6-PF3D7_0721300;pvalue=0.00104;sequence=GGGCAC;
PF3D7_0721300	fimo	nucleotide_motif	318	323	27.4	+	.	Name=PF3D7_0802100_PF3D7_0721300+;Alias=;ID=PF3D7_0802100-7-PF3D7_0721300;pvalue=0.00183;sequence=AGGCGC;
PF3D7_0721300	fimo	nucleotide_motif	491	496	26.4	+	.	Name=PF3D7_0802100_PF3D7_0721300+;Alias=;ID=PF3D7_0802100-8-PF3D7_0721300;pvalue=0.00228;sequence=AGACCC;
PF3D7_0721300	fimo	nucleotide_motif	784	789	26.4	+	.	Name=PF3D7_0802100_PF3D7_0721300+;Alias=;ID=PF3D7_0802100-9-PF3D7_0721300;pvalue=0.00228;sequence=AGACCC;
PF3D7_0721300	fimo	nucleotide_motif	963	968	25	-	.	Name=PF3D7_0802100_PF3D7_0721300-;Alias=;ID=PF3D7_0802100-10-PF3D7_0721300;pvalue=0.00316;sequence=TCACAA;
PF3D7_0721400	fimo	nucleotide_motif	468	473	44.6	-	.	Name=PF3D7_0802100_PF3D7_0721400-;Alias=;ID=PF3D7_0802100-1-PF3D7_0721400;pvalue=3.43e-05;sequence=ACACAC;
PF3D7_0721400	fimo	nucleotide_motif	852	857	43.6	-	.	Name=PF3D7_0802100_PF3D7_0721400-;Alias=;ID=PF3D7_0802100-2-PF3D7_0721400;pvalue=4.38e-05;sequence=CCACAC;
PF3D7_0721400	fimo	nucleotide_motif	412	417	43	-	.	Name=PF3D7_0802100_PF3D7_0721400-;Alias=;ID=PF3D7_0802100-3-PF3D7_0721400;pvalue=5.03e-05;sequence=ACGCAC;
PF3D7_0721400	fimo	nucleotide_motif	367	372	36.8	-	.	Name=PF3D7_0802100_PF3D7_0721400-;Alias=;ID=PF3D7_0802100-4-PF3D7_0721400;pvalue=0.000207;sequence=GCACAT;
PF3D7_0721400	fimo	nucleotide_motif	410	415	35.7	-	.	Name=PF3D7_0802100_PF3D7_0721400-;Alias=;ID=PF3D7_0802100-5-PF3D7_0721400;pvalue=0.000267;sequence=GCACAA;
PF3D7_0721400	fimo	nucleotide_motif	282	287	33.1	+	.	Name=PF3D7_0802100_PF3D7_0721400+;Alias=;ID=PF3D7_0802100-6-PF3D7_0721400;pvalue=0.000484;sequence=ACACAT;
PF3D7_0721400	fimo	nucleotide_motif	850	855	31.3	-	.	Name=PF3D7_0802100_PF3D7_0721400-;Alias=;ID=PF3D7_0802100-7-PF3D7_0721400;pvalue=0.000735;sequence=ACACGT;
PF3D7_0721400	fimo	nucleotide_motif	38	43	29.9	+	.	Name=PF3D7_0802100_PF3D7_0721400+;Alias=;ID=PF3D7_0802100-8-PF3D7_0721400;pvalue=0.00103;sequence=ACAGAC;
PF3D7_0721400	fimo	nucleotide_motif	470	475	29	-	.	Name=PF3D7_0802100_PF3D7_0721400-;Alias=;ID=PF3D7_0802100-9-PF3D7_0721400;pvalue=0.00127;sequence=AAACAC;
PF3D7_0721400	fimo	nucleotide_motif	414	419	28.5	-	.	Name=PF3D7_0802100_PF3D7_0721400-;Alias=;ID=PF3D7_0802100-10-PF3D7_0721400;pvalue=0.0014;sequence=ATACGC;
PF3D7_0721400	fimo	nucleotide_motif	416	421	27.6	-	.	Name=PF3D7_0802100_PF3D7_0721400-;Alias=;ID=PF3D7_0802100-11-PF3D7_0721400;pvalue=0.00172;sequence=ACATAC;
PF3D7_0721400	fimo	nucleotide_motif	832	837	27.6	+	.	Name=PF3D7_0802100_PF3D7_0721400+;Alias=;ID=PF3D7_0802100-12-PF3D7_0721400;pvalue=0.00172;sequence=ACATAC;
PF3D7_0721400	fimo	nucleotide_motif	280	285	26.5	+	.	Name=PF3D7_0802100_PF3D7_0721400+;Alias=;ID=PF3D7_0802100-13-PF3D7_0721400;pvalue=0.00225;sequence=TGACAC;
PF3D7_0721400	fimo	nucleotide_motif	466	471	25.6	-	.	Name=PF3D7_0802100_PF3D7_0721400-;Alias=;ID=PF3D7_0802100-14-PF3D7_0721400;pvalue=0.00272;sequence=ACACCT;
PF3D7_0721400	fimo	nucleotide_motif	573	578	25.6	-	.	Name=PF3D7_0802100_PF3D7_0721400-;Alias=;ID=PF3D7_0802100-15-PF3D7_0721400;pvalue=0.00273;sequence=TCTCGC;
PF3D7_0721600	fimo	nucleotide_motif	711	716	30.9	-	.	Name=PF3D7_0802100_PF3D7_0721600-;Alias=;ID=PF3D7_0802100-1-PF3D7_0721600;pvalue=0.000813;sequence=CCTCAC;
PF3D7_0721600	fimo	nucleotide_motif	587	592	27.6	+	.	Name=PF3D7_0802100_PF3D7_0721600+;Alias=;ID=PF3D7_0802100-2-PF3D7_0721600;pvalue=0.00172;sequence=ACATAC;
PF3D7_0721600	fimo	nucleotide_motif	719	724	27.6	-	.	Name=PF3D7_0802100_PF3D7_0721600-;Alias=;ID=PF3D7_0802100-3-PF3D7_0721600;pvalue=0.00172;sequence=ACATAC;
PF3D7_0721600	fimo	nucleotide_motif	8	13	27.5	+	.	Name=PF3D7_0802100_PF3D7_0721600+;Alias=;ID=PF3D7_0802100-4-PF3D7_0721600;pvalue=0.00179;sequence=GCACTT;
PF3D7_0721600	fimo	nucleotide_motif	709	714	25.7	-	.	Name=PF3D7_0802100_PF3D7_0721600-;Alias=;ID=PF3D7_0802100-5-PF3D7_0721600;pvalue=0.00268;sequence=TCACAT;
PF3D7_0721700	fimo	nucleotide_motif	20	25	39	+	.	Name=PF3D7_0802100_PF3D7_0721700+;Alias=;ID=PF3D7_0802100-1-PF3D7_0721700;pvalue=0.000125;sequence=ACACCC;
PF3D7_0721700	fimo	nucleotide_motif	763	768	39	+	.	Name=PF3D7_0802100_PF3D7_0721700+;Alias=;ID=PF3D7_0802100-2-PF3D7_0721700;pvalue=0.000125;sequence=ACACCC;
PF3D7_0721700	fimo	nucleotide_motif	140	145	31.7	-	.	Name=PF3D7_0802100_PF3D7_0721700-;Alias=;ID=PF3D7_0802100-3-PF3D7_0721700;pvalue=0.000672;sequence=ACACAA;
PF3D7_0721700	fimo	nucleotide_motif	673	678	31.7	+	.	Name=PF3D7_0802100_PF3D7_0721700+;Alias=;ID=PF3D7_0802100-4-PF3D7_0721700;pvalue=0.000672;sequence=ACACAA;
PF3D7_0721700	fimo	nucleotide_motif	688	693	31.7	-	.	Name=PF3D7_0802100_PF3D7_0721700-;Alias=;ID=PF3D7_0802100-5-PF3D7_0721700;pvalue=0.000672;sequence=ACACAA;
PF3D7_0721700	fimo	nucleotide_motif	671	676	31.5	+	.	Name=PF3D7_0802100_PF3D7_0721700+;Alias=;ID=PF3D7_0802100-6-PF3D7_0721700;pvalue=0.000702;sequence=GTACAC;
PF3D7_0721700	fimo	nucleotide_motif	344	349	29	-	.	Name=PF3D7_0802100_PF3D7_0721700-;Alias=;ID=PF3D7_0802100-7-PF3D7_0721700;pvalue=0.00127;sequence=GCATAC;
PF3D7_0721700	fimo	nucleotide_motif	690	695	29	-	.	Name=PF3D7_0802100_PF3D7_0721700-;Alias=;ID=PF3D7_0802100-8-PF3D7_0721700;pvalue=0.00127;sequence=AAACAC;
PF3D7_0721700	fimo	nucleotide_motif	129	134	28.2	-	.	Name=PF3D7_0802100_PF3D7_0721700-;Alias=;ID=PF3D7_0802100-9-PF3D7_0721700;pvalue=0.0015;sequence=AAACGC;
PF3D7_0721700	fimo	nucleotide_motif	188	193	27.6	-	.	Name=PF3D7_0802100_PF3D7_0721700-;Alias=;ID=PF3D7_0802100-10-PF3D7_0721700;pvalue=0.00172;sequence=ACATAC;
PF3D7_0721700	fimo	nucleotide_motif	327	332	27.6	+	.	Name=PF3D7_0802100_PF3D7_0721700+;Alias=;ID=PF3D7_0802100-11-PF3D7_0721700;pvalue=0.00172;sequence=ACATAC;
PF3D7_0721700	fimo	nucleotide_motif	667	672	27.6	-	.	Name=PF3D7_0802100_PF3D7_0721700-;Alias=;ID=PF3D7_0802100-12-PF3D7_0721700;pvalue=0.00172;sequence=ACATAC;
PF3D7_0721800	fimo	nucleotide_motif	140	145	44.6	+	.	Name=PF3D7_0802100_PF3D7_0721800+;Alias=;ID=PF3D7_0802100-1-PF3D7_0721800;pvalue=3.43e-05;sequence=ACACAC;
PF3D7_0721800	fimo	nucleotide_motif	155	160	33.1	-	.	Name=PF3D7_0802100_PF3D7_0721800-;Alias=;ID=PF3D7_0802100-2-PF3D7_0721800;pvalue=0.000484;sequence=ACACAT;
PF3D7_0721800	fimo	nucleotide_motif	142	147	31.7	+	.	Name=PF3D7_0802100_PF3D7_0721800+;Alias=;ID=PF3D7_0802100-3-PF3D7_0721800;pvalue=0.000672;sequence=ACACAA;
PF3D7_0721800	fimo	nucleotide_motif	138	143	30	+	.	Name=PF3D7_0802100_PF3D7_0721800+;Alias=;ID=PF3D7_0802100-4-PF3D7_0721800;pvalue=0.001;sequence=ATACAC;
PF3D7_0721800	fimo	nucleotide_motif	157	162	30	-	.	Name=PF3D7_0802100_PF3D7_0721800-;Alias=;ID=PF3D7_0802100-5-PF3D7_0721800;pvalue=0.001;sequence=ATACAC;
PF3D7_0721800	fimo	nucleotide_motif	834	839	28.4	-	.	Name=PF3D7_0802100_PF3D7_0721800-;Alias=;ID=PF3D7_0802100-6-PF3D7_0721800;pvalue=0.00145;sequence=GCTCTC;
PF3D7_0721800	fimo	nucleotide_motif	47	52	28.1	-	.	Name=PF3D7_0802100_PF3D7_0721800-;Alias=;ID=PF3D7_0802100-7-PF3D7_0721800;pvalue=0.00154;sequence=GGACTC;
PF3D7_0721800	fimo	nucleotide_motif	838	843	27	+	.	Name=PF3D7_0802100_PF3D7_0721800+;Alias=;ID=PF3D7_0802100-8-PF3D7_0721800;pvalue=0.00198;sequence=GCACTA;
PF3D7_0721800	fimo	nucleotide_motif	836	841	26.3	+	.	Name=PF3D7_0802100_PF3D7_0721800+;Alias=;ID=PF3D7_0802100-9-PF3D7_0721800;pvalue=0.00234;sequence=GAGCAC;
PF3D7_0721800	fimo	nucleotide_motif	821	826	25	+	.	Name=PF3D7_0802100_PF3D7_0721800+;Alias=;ID=PF3D7_0802100-10-PF3D7_0721800;pvalue=0.00319;sequence=ACACCA;
PF3D7_0721900	fimo	nucleotide_motif	522	527	42.6	+	.	Name=PF3D7_0802100_PF3D7_0721900+;Alias=;ID=PF3D7_0802100-1-PF3D7_0721900;pvalue=5.51e-05;sequence=GCACTC;
PF3D7_0721900	fimo	nucleotide_motif	252	257	38	+	.	Name=PF3D7_0802100_PF3D7_0721900+;Alias=;ID=PF3D7_0802100-2-PF3D7_0721900;pvalue=0.000159;sequence=GCTCAC;
PF3D7_0721900	fimo	nucleotide_motif	23	28	35.7	-	.	Name=PF3D7_0802100_PF3D7_0721900-;Alias=;ID=PF3D7_0802100-3-PF3D7_0721900;pvalue=0.000267;sequence=GCACAA;
PF3D7_0721900	fimo	nucleotide_motif	773	778	35.2	-	.	Name=PF3D7_0802100_PF3D7_0721900-;Alias=;ID=PF3D7_0802100-4-PF3D7_0721900;pvalue=0.000301;sequence=CCACCC;
PF3D7_0721900	fimo	nucleotide_motif	356	361	31.7	+	.	Name=PF3D7_0802100_PF3D7_0721900+;Alias=;ID=PF3D7_0802100-5-PF3D7_0721900;pvalue=0.000672;sequence=ACACAA;
PF3D7_0721900	fimo	nucleotide_motif	441	446	30	+	.	Name=PF3D7_0802100_PF3D7_0721900+;Alias=;ID=PF3D7_0802100-6-PF3D7_0721900;pvalue=0.001;sequence=ATACAC;
PF3D7_0721900	fimo	nucleotide_motif	354	359	29	+	.	Name=PF3D7_0802100_PF3D7_0721900+;Alias=;ID=PF3D7_0802100-7-PF3D7_0721900;pvalue=0.00127;sequence=AAACAC;
PF3D7_0721900	fimo	nucleotide_motif	518	523	28.2	-	.	Name=PF3D7_0802100_PF3D7_0721900-;Alias=;ID=PF3D7_0802100-8-PF3D7_0721900;pvalue=0.0015;sequence=GCTCAG;
PF3D7_0721900	fimo	nucleotide_motif	541	546	27	-	.	Name=PF3D7_0802100_PF3D7_0721900-;Alias=;ID=PF3D7_0802100-9-PF3D7_0721900;pvalue=0.00198;sequence=ACATGC;
PF3D7_0721900	fimo	nucleotide_motif	520	525	26.3	+	.	Name=PF3D7_0802100_PF3D7_0721900+;Alias=;ID=PF3D7_0802100-10-PF3D7_0721900;pvalue=0.00234;sequence=GAGCAC;
PF3D7_0721900	fimo	nucleotide_motif	691	696	25.7	-	.	Name=PF3D7_0802100_PF3D7_0721900-;Alias=;ID=PF3D7_0802100-11-PF3D7_0721900;pvalue=0.00268;sequence=TCACAT;
PF3D7_0721900	fimo	nucleotide_motif	66	71	25.6	-	.	Name=PF3D7_0802100_PF3D7_0721900-;Alias=;ID=PF3D7_0802100-12-PF3D7_0721900;pvalue=0.00277;sequence=ACAAGC;
PF3D7_0721900	fimo	nucleotide_motif	443	448	25.3	+	.	Name=PF3D7_0802100_PF3D7_0721900+;Alias=;ID=PF3D7_0802100-13-PF3D7_0721900;pvalue=0.00296;sequence=ACACTA;
PF3D7_0721900	fimo	nucleotide_motif	209	214	24.7	-	.	Name=PF3D7_0802100_PF3D7_0721900-;Alias=;ID=PF3D7_0802100-14-PF3D7_0721900;pvalue=0.00335;sequence=GTACAG;
PF3D7_0722000	fimo	nucleotide_motif	977	982	35.2	+	.	Name=PF3D7_0802100_PF3D7_0722000+;Alias=;ID=PF3D7_0802100-1-PF3D7_0722000;pvalue=0.000301;sequence=CCACCC;
PF3D7_0722000	fimo	nucleotide_motif	360	365	31.7	+	.	Name=PF3D7_0802100_PF3D7_0722000+;Alias=;ID=PF3D7_0802100-2-PF3D7_0722000;pvalue=0.000672;sequence=ACACAA;
PF3D7_0722000	fimo	nucleotide_motif	358	363	31.5	+	.	Name=PF3D7_0802100_PF3D7_0722000+;Alias=;ID=PF3D7_0802100-3-PF3D7_0722000;pvalue=0.000702;sequence=GTACAC;
PF3D7_0722000	fimo	nucleotide_motif	40	45	26.6	+	.	Name=PF3D7_0802100_PF3D7_0722000+;Alias=;ID=PF3D7_0802100-4-PF3D7_0722000;pvalue=0.00219;sequence=ACAAAC;
PF3D7_0722000	fimo	nucleotide_motif	77	82	26	-	.	Name=PF3D7_0802100_PF3D7_0722000-;Alias=;ID=PF3D7_0802100-5-PF3D7_0722000;pvalue=0.00251;sequence=ACACTT;
PF3D7_0722000	fimo	nucleotide_motif	481	486	25	+	.	Name=PF3D7_0802100_PF3D7_0722000+;Alias=;ID=PF3D7_0802100-6-PF3D7_0722000;pvalue=0.00316;sequence=TCACAA;
PF3D7_0722100	fimo	nucleotide_motif	629	634	38	+	.	Name=PF3D7_0802100_PF3D7_0722100+;Alias=;ID=PF3D7_0802100-1-PF3D7_0722100;pvalue=0.000159;sequence=GCTCAC;
PF3D7_0722100	fimo	nucleotide_motif	511	516	35.3	-	.	Name=PF3D7_0802100_PF3D7_0722100-;Alias=;ID=PF3D7_0802100-2-PF3D7_0722100;pvalue=0.000296;sequence=AGACAC;
PF3D7_0722100	fimo	nucleotide_motif	274	279	35.2	-	.	Name=PF3D7_0802100_PF3D7_0722100-;Alias=;ID=PF3D7_0802100-3-PF3D7_0722100;pvalue=0.000301;sequence=CCACCC;
PF3D7_0722100	fimo	nucleotide_motif	521	526	29.9	-	.	Name=PF3D7_0802100_PF3D7_0722100-;Alias=;ID=PF3D7_0802100-4-PF3D7_0722100;pvalue=0.00103;sequence=ACAGAC;
PF3D7_0722100	fimo	nucleotide_motif	666	671	29	-	.	Name=PF3D7_0802100_PF3D7_0722100-;Alias=;ID=PF3D7_0802100-5-PF3D7_0722100;pvalue=0.00127;sequence=GCATAC;
PF3D7_0722100	fimo	nucleotide_motif	23	28	28.8	-	.	Name=PF3D7_0802100_PF3D7_0722100-;Alias=;ID=PF3D7_0802100-6-PF3D7_0722100;pvalue=0.00133;sequence=ACACTG;
PF3D7_0722100	fimo	nucleotide_motif	525	530	26.6	-	.	Name=PF3D7_0802100_PF3D7_0722100-;Alias=;ID=PF3D7_0802100-7-PF3D7_0722100;pvalue=0.00219;sequence=ACAAAC;
PF3D7_0722100	fimo	nucleotide_motif	735	740	26.6	-	.	Name=PF3D7_0802100_PF3D7_0722100-;Alias=;ID=PF3D7_0802100-8-PF3D7_0722100;pvalue=0.00219;sequence=ACAAAC;
PF3D7_0722100	fimo	nucleotide_motif	519	524	26.3	-	.	Name=PF3D7_0802100_PF3D7_0722100-;Alias=;ID=PF3D7_0802100-9-PF3D7_0722100;pvalue=0.00232;sequence=AGACAG;
PF3D7_0722100	fimo	nucleotide_motif	653	658	25.7	+	.	Name=PF3D7_0802100_PF3D7_0722100+;Alias=;ID=PF3D7_0802100-10-PF3D7_0722100;pvalue=0.00268;sequence=TCACAT;
PF3D7_0722100	fimo	nucleotide_motif	509	514	25.6	-	.	Name=PF3D7_0802100_PF3D7_0722100-;Alias=;ID=PF3D7_0802100-11-PF3D7_0722100;pvalue=0.00272;sequence=ACACCT;
PF3D7_0722100	fimo	nucleotide_motif	345	350	24.8	+	.	Name=PF3D7_0802100_PF3D7_0722100+;Alias=;ID=PF3D7_0802100-12-PF3D7_0722100;pvalue=0.00328;sequence=GCTCAT;
PF3D7_0722100	fimo	nucleotide_motif	272	277	24.8	-	.	Name=PF3D7_0802100_PF3D7_0722100-;Alias=;ID=PF3D7_0802100-13-PF3D7_0722100;pvalue=0.00331;sequence=ACCCAT;
PF3D7_0722100	fimo	nucleotide_motif	631	636	24.7	+	.	Name=PF3D7_0802100_PF3D7_0722100+;Alias=;ID=PF3D7_0802100-14-PF3D7_0722100;pvalue=0.00338;sequence=TCACGT;
PF3D7_0722200	fimo	nucleotide_motif	795	800	53.2	-	.	Name=PF3D7_0802100_PF3D7_0722200-;Alias=;ID=PF3D7_0802100-1-PF3D7_0722200;pvalue=4.78e-06;sequence=GCACAC;
PF3D7_0722200	fimo	nucleotide_motif	363	368	44.6	+	.	Name=PF3D7_0802100_PF3D7_0722200+;Alias=;ID=PF3D7_0802100-2-PF3D7_0722200;pvalue=3.43e-05;sequence=ACACAC;
PF3D7_0722200	fimo	nucleotide_motif	365	370	44.6	+	.	Name=PF3D7_0802100_PF3D7_0722200+;Alias=;ID=PF3D7_0802100-3-PF3D7_0722200;pvalue=3.43e-05;sequence=ACACAC;
PF3D7_0722200	fimo	nucleotide_motif	793	798	44.6	-	.	Name=PF3D7_0802100_PF3D7_0722200-;Alias=;ID=PF3D7_0802100-4-PF3D7_0722200;pvalue=3.43e-05;sequence=ACACAC;
PF3D7_0722200	fimo	nucleotide_motif	136	141	38	-	.	Name=PF3D7_0802100_PF3D7_0722200-;Alias=;ID=PF3D7_0802100-5-PF3D7_0722200;pvalue=0.000159;sequence=GCTCAC;
PF3D7_0722200	fimo	nucleotide_motif	75	80	36.8	+	.	Name=PF3D7_0802100_PF3D7_0722200+;Alias=;ID=PF3D7_0802100-6-PF3D7_0722200;pvalue=0.000207;sequence=GCACAT;
PF3D7_0722200	fimo	nucleotide_motif	183	188	36.8	-	.	Name=PF3D7_0802100_PF3D7_0722200-;Alias=;ID=PF3D7_0802100-7-PF3D7_0722200;pvalue=0.000207;sequence=GCACAT;
PF3D7_0722200	fimo	nucleotide_motif	799	804	36.8	+	.	Name=PF3D7_0802100_PF3D7_0722200+;Alias=;ID=PF3D7_0802100-8-PF3D7_0722200;pvalue=0.000207;sequence=GCACAT;
PF3D7_0722200	fimo	nucleotide_motif	822	827	35.7	+	.	Name=PF3D7_0802100_PF3D7_0722200+;Alias=;ID=PF3D7_0802100-9-PF3D7_0722200;pvalue=0.000267;sequence=GCACAA;
PF3D7_0722200	fimo	nucleotide_motif	331	336	33.1	-	.	Name=PF3D7_0802100_PF3D7_0722200-;Alias=;ID=PF3D7_0802100-10-PF3D7_0722200;pvalue=0.000484;sequence=ACACAT;
PF3D7_0722200	fimo	nucleotide_motif	367	372	33.1	+	.	Name=PF3D7_0802100_PF3D7_0722200+;Alias=;ID=PF3D7_0802100-11-PF3D7_0722200;pvalue=0.000484;sequence=ACACAT;
PF3D7_0722200	fimo	nucleotide_motif	126	131	31.7	+	.	Name=PF3D7_0802100_PF3D7_0722200+;Alias=;ID=PF3D7_0802100-12-PF3D7_0722200;pvalue=0.000672;sequence=ACACAA;
PF3D7_0722200	fimo	nucleotide_motif	818	823	30.9	-	.	Name=PF3D7_0802100_PF3D7_0722200-;Alias=;ID=PF3D7_0802100-13-PF3D7_0722200;pvalue=0.000817;sequence=GCACTG;
PF3D7_0722200	fimo	nucleotide_motif	828	833	30.9	-	.	Name=PF3D7_0802100_PF3D7_0722200-;Alias=;ID=PF3D7_0802100-14-PF3D7_0722200;pvalue=0.000817;sequence=GCACTG;
PF3D7_0722200	fimo	nucleotide_motif	124	129	30	+	.	Name=PF3D7_0802100_PF3D7_0722200+;Alias=;ID=PF3D7_0802100-15-PF3D7_0722200;pvalue=0.001;sequence=ATACAC;
PF3D7_0722200	fimo	nucleotide_motif	157	162	28.9	-	.	Name=PF3D7_0802100_PF3D7_0722200-;Alias=;ID=PF3D7_0802100-16-PF3D7_0722200;pvalue=0.0013;sequence=TCACTC;
PF3D7_0722200	fimo	nucleotide_motif	809	814	28.5	+	.	Name=PF3D7_0802100_PF3D7_0722200+;Alias=;ID=PF3D7_0802100-17-PF3D7_0722200;pvalue=0.00143;sequence=CCACAA;
PF3D7_0722200	fimo	nucleotide_motif	661	666	28.4	+	.	Name=PF3D7_0802100_PF3D7_0722200+;Alias=;ID=PF3D7_0802100-18-PF3D7_0722200;pvalue=0.00144;sequence=CCACGT;
PF3D7_0722200	fimo	nucleotide_motif	73	78	28.2	+	.	Name=PF3D7_0802100_PF3D7_0722200+;Alias=;ID=PF3D7_0802100-19-PF3D7_0722200;pvalue=0.0015;sequence=AGGCAC;
PF3D7_0722200	fimo	nucleotide_motif	159	164	27.2	-	.	Name=PF3D7_0802100_PF3D7_0722200-;Alias=;ID=PF3D7_0802100-20-PF3D7_0722200;pvalue=0.00192;sequence=TCTCAC;
PF3D7_0722200	fimo	nucleotide_motif	797	802	26.9	+	.	Name=PF3D7_0802100_PF3D7_0722200+;Alias=;ID=PF3D7_0802100-21-PF3D7_0722200;pvalue=0.00202;sequence=GTGCAC;
PF3D7_0722200	fimo	nucleotide_motif	797	802	26.9	-	.	Name=PF3D7_0802100_PF3D7_0722200-;Alias=;ID=PF3D7_0802100-22-PF3D7_0722200;pvalue=0.00202;sequence=GTGCAC;
PF3D7_0722200	fimo	nucleotide_motif	820	825	26.9	+	.	Name=PF3D7_0802100_PF3D7_0722200+;Alias=;ID=PF3D7_0802100-23-PF3D7_0722200;pvalue=0.00202;sequence=GTGCAC;
PF3D7_0722200	fimo	nucleotide_motif	820	825	26.9	-	.	Name=PF3D7_0802100_PF3D7_0722200-;Alias=;ID=PF3D7_0802100-24-PF3D7_0722200;pvalue=0.00202;sequence=GTGCAC;
PF3D7_0722200	fimo	nucleotide_motif	791	796	26	-	.	Name=PF3D7_0802100_PF3D7_0722200-;Alias=;ID=PF3D7_0802100-25-PF3D7_0722200;pvalue=0.00251;sequence=ACACTT;
PF3D7_0722200	fimo	nucleotide_motif	200	205	25.7	+	.	Name=PF3D7_0802100_PF3D7_0722200+;Alias=;ID=PF3D7_0802100-26-PF3D7_0722200;pvalue=0.00268;sequence=TCACAT;
PF3D7_0722200	fimo	nucleotide_motif	652	657	25.6	+	.	Name=PF3D7_0802100_PF3D7_0722200+;Alias=;ID=PF3D7_0802100-27-PF3D7_0722200;pvalue=0.00277;sequence=CCCCTC;
PF3D7_0722200	fimo	nucleotide_motif	185	190	25	-	.	Name=PF3D7_0802100_PF3D7_0722200-;Alias=;ID=PF3D7_0802100-28-PF3D7_0722200;pvalue=0.00316;sequence=ATGCAC;
PF3D7_0722300	fimo	nucleotide_motif	686	691	37.9	+	.	Name=PF3D7_0802100_PF3D7_0722300+;Alias=;ID=PF3D7_0802100-1-PF3D7_0722300;pvalue=0.000164;sequence=ACCCAC;
PF3D7_0722300	fimo	nucleotide_motif	688	693	35.2	+	.	Name=PF3D7_0802100_PF3D7_0722300+;Alias=;ID=PF3D7_0802100-2-PF3D7_0722300;pvalue=0.000301;sequence=CCACCC;
PF3D7_0722300	fimo	nucleotide_motif	18	23	29.9	-	.	Name=PF3D7_0802100_PF3D7_0722300-;Alias=;ID=PF3D7_0802100-3-PF3D7_0722300;pvalue=0.00103;sequence=GCCCCC;
PF3D7_0722300	fimo	nucleotide_motif	943	948	29.7	+	.	Name=PF3D7_0802100_PF3D7_0722300+;Alias=;ID=PF3D7_0802100-4-PF3D7_0722300;pvalue=0.00107;sequence=CCACAT;
PF3D7_0722300	fimo	nucleotide_motif	945	950	27.6	+	.	Name=PF3D7_0802100_PF3D7_0722300+;Alias=;ID=PF3D7_0802100-5-PF3D7_0722300;pvalue=0.00172;sequence=ACATAC;
PF3D7_0722300	fimo	nucleotide_motif	81	86	25	+	.	Name=PF3D7_0802100_PF3D7_0722300+;Alias=;ID=PF3D7_0802100-6-PF3D7_0722300;pvalue=0.00316;sequence=TCACAA;
PF3D7_0722300	fimo	nucleotide_motif	371	376	25	-	.	Name=PF3D7_0802100_PF3D7_0722300-;Alias=;ID=PF3D7_0802100-7-PF3D7_0722300;pvalue=0.00316;sequence=TCACAA;
PF3D7_0722300	fimo	nucleotide_motif	690	695	24.8	+	.	Name=PF3D7_0802100_PF3D7_0722300+;Alias=;ID=PF3D7_0802100-8-PF3D7_0722300;pvalue=0.00331;sequence=ACCCAT;
PF3D7_0722400	fimo	nucleotide_motif	743	748	37.9	-	.	Name=PF3D7_0802100_PF3D7_0722400-;Alias=;ID=PF3D7_0802100-1-PF3D7_0722400;pvalue=0.000164;sequence=ACCCAC;
PF3D7_0722400	fimo	nucleotide_motif	32	37	36.8	-	.	Name=PF3D7_0802100_PF3D7_0722400-;Alias=;ID=PF3D7_0802100-2-PF3D7_0722400;pvalue=0.000207;sequence=GCACAT;
PF3D7_0722400	fimo	nucleotide_motif	741	746	35.2	-	.	Name=PF3D7_0802100_PF3D7_0722400-;Alias=;ID=PF3D7_0802100-3-PF3D7_0722400;pvalue=0.000301;sequence=CCACCC;
PF3D7_0722400	fimo	nucleotide_motif	49	54	33.1	+	.	Name=PF3D7_0802100_PF3D7_0722400+;Alias=;ID=PF3D7_0802100-4-PF3D7_0722400;pvalue=0.000484;sequence=ACACAT;
PF3D7_0722400	fimo	nucleotide_motif	47	52	30	+	.	Name=PF3D7_0802100_PF3D7_0722400+;Alias=;ID=PF3D7_0802100-5-PF3D7_0722400;pvalue=0.001;sequence=ATACAC;
PF3D7_0722400	fimo	nucleotide_motif	486	491	29.7	-	.	Name=PF3D7_0802100_PF3D7_0722400-;Alias=;ID=PF3D7_0802100-6-PF3D7_0722400;pvalue=0.00107;sequence=CCACAT;
PF3D7_0722400	fimo	nucleotide_motif	484	489	27.6	-	.	Name=PF3D7_0802100_PF3D7_0722400-;Alias=;ID=PF3D7_0802100-7-PF3D7_0722400;pvalue=0.00172;sequence=ACATAC;
PF3D7_0722400	fimo	nucleotide_motif	14	19	25.7	+	.	Name=PF3D7_0802100_PF3D7_0722400+;Alias=;ID=PF3D7_0802100-8-PF3D7_0722400;pvalue=0.00268;sequence=TCACAT;
PF3D7_0722400	fimo	nucleotide_motif	34	39	25	-	.	Name=PF3D7_0802100_PF3D7_0722400-;Alias=;ID=PF3D7_0802100-9-PF3D7_0722400;pvalue=0.00316;sequence=ATGCAC;
PF3D7_0722400	fimo	nucleotide_motif	739	744	24.8	-	.	Name=PF3D7_0802100_PF3D7_0722400-;Alias=;ID=PF3D7_0802100-10-PF3D7_0722400;pvalue=0.00331;sequence=ACCCAT;
PF3D7_0722500	fimo	nucleotide_motif	95	100	40.4	+	.	Name=PF3D7_0802100_PF3D7_0722500+;Alias=;ID=PF3D7_0802100-1-PF3D7_0722500;pvalue=9.17e-05;sequence=ACACTC;
PF3D7_0722500	fimo	nucleotide_motif	126	131	36.8	-	.	Name=PF3D7_0802100_PF3D7_0722500-;Alias=;ID=PF3D7_0802100-2-PF3D7_0722500;pvalue=0.000209;sequence=ACCCGC;
PF3D7_0722500	fimo	nucleotide_motif	410	415	35.7	+	.	Name=PF3D7_0802100_PF3D7_0722500+;Alias=;ID=PF3D7_0802100-3-PF3D7_0722500;pvalue=0.000267;sequence=GCACAA;
PF3D7_0722500	fimo	nucleotide_motif	310	315	33.1	-	.	Name=PF3D7_0802100_PF3D7_0722500-;Alias=;ID=PF3D7_0802100-4-PF3D7_0722500;pvalue=0.000484;sequence=ACACAT;
PF3D7_0722500	fimo	nucleotide_motif	423	428	31.1	+	.	Name=PF3D7_0802100_PF3D7_0722500+;Alias=;ID=PF3D7_0802100-5-PF3D7_0722500;pvalue=0.000774;sequence=GAACAC;
PF3D7_0722500	fimo	nucleotide_motif	425	430	30.9	+	.	Name=PF3D7_0802100_PF3D7_0722500+;Alias=;ID=PF3D7_0802100-6-PF3D7_0722500;pvalue=0.000808;sequence=ACACGA;
PF3D7_0722500	fimo	nucleotide_motif	312	317	30	-	.	Name=PF3D7_0802100_PF3D7_0722500-;Alias=;ID=PF3D7_0802100-7-PF3D7_0722500;pvalue=0.001;sequence=ATACAC;
PF3D7_0722500	fimo	nucleotide_motif	246	251	29.9	+	.	Name=PF3D7_0802100_PF3D7_0722500+;Alias=;ID=PF3D7_0802100-8-PF3D7_0722500;pvalue=0.00103;sequence=ACAGAC;
PF3D7_0722500	fimo	nucleotide_motif	93	98	29	+	.	Name=PF3D7_0802100_PF3D7_0722500+;Alias=;ID=PF3D7_0802100-9-PF3D7_0722500;pvalue=0.00127;sequence=AAACAC;
PF3D7_0722500	fimo	nucleotide_motif	106	111	29	+	.	Name=PF3D7_0802100_PF3D7_0722500+;Alias=;ID=PF3D7_0802100-10-PF3D7_0722500;pvalue=0.00127;sequence=AAACAC;
PF3D7_0722500	fimo	nucleotide_motif	406	411	29	-	.	Name=PF3D7_0802100_PF3D7_0722500-;Alias=;ID=PF3D7_0802100-11-PF3D7_0722500;pvalue=0.00127;sequence=GCATAC;
PF3D7_0722500	fimo	nucleotide_motif	3	8	28.5	+	.	Name=PF3D7_0802100_PF3D7_0722500+;Alias=;ID=PF3D7_0802100-12-PF3D7_0722500;pvalue=0.00143;sequence=CCACAA;
PF3D7_0722500	fimo	nucleotide_motif	505	510	28.5	+	.	Name=PF3D7_0802100_PF3D7_0722500+;Alias=;ID=PF3D7_0802100-13-PF3D7_0722500;pvalue=0.00143;sequence=CCACAA;
PF3D7_0722500	fimo	nucleotide_motif	503	508	28.4	+	.	Name=PF3D7_0802100_PF3D7_0722500+;Alias=;ID=PF3D7_0802100-14-PF3D7_0722500;pvalue=0.00146;sequence=TCCCAC;
PF3D7_0722500	fimo	nucleotide_motif	124	129	28.1	-	.	Name=PF3D7_0802100_PF3D7_0722500-;Alias=;ID=PF3D7_0802100-15-PF3D7_0722500;pvalue=0.00153;sequence=CCGCTC;
PF3D7_0722500	fimo	nucleotide_motif	412	417	26.6	+	.	Name=PF3D7_0802100_PF3D7_0722500+;Alias=;ID=PF3D7_0802100-16-PF3D7_0722500;pvalue=0.00219;sequence=ACAAAC;
PF3D7_0722500	fimo	nucleotide_motif	108	113	26	+	.	Name=PF3D7_0802100_PF3D7_0722500+;Alias=;ID=PF3D7_0802100-17-PF3D7_0722500;pvalue=0.00251;sequence=ACACTT;
PF3D7_0722500	fimo	nucleotide_motif	520	525	26	+	.	Name=PF3D7_0802100_PF3D7_0722500+;Alias=;ID=PF3D7_0802100-18-PF3D7_0722500;pvalue=0.00251;sequence=ACACTT;
PF3D7_0722500	fimo	nucleotide_motif	408	413	25	+	.	Name=PF3D7_0802100_PF3D7_0722500+;Alias=;ID=PF3D7_0802100-19-PF3D7_0722500;pvalue=0.00316;sequence=ATGCAC;
PF3D7_0722500	fimo	nucleotide_motif	160	165	24.8	+	.	Name=PF3D7_0802100_PF3D7_0722500+;Alias=;ID=PF3D7_0802100-20-PF3D7_0722500;pvalue=0.00331;sequence=ACCCAT;
PF3D7_0722500	fimo	nucleotide_motif	268	273	24.8	+	.	Name=PF3D7_0802100_PF3D7_0722500+;Alias=;ID=PF3D7_0802100-21-PF3D7_0722500;pvalue=0.00331;sequence=ACCCAT;
PF3D7_0722600	fimo	nucleotide_motif	258	263	43.6	-	.	Name=PF3D7_0802100_PF3D7_0722600-;Alias=;ID=PF3D7_0802100-1-PF3D7_0722600;pvalue=4.38e-05;sequence=CCACAC;
PF3D7_0722600	fimo	nucleotide_motif	4	9	38.1	+	.	Name=PF3D7_0802100_PF3D7_0722600+;Alias=;ID=PF3D7_0802100-2-PF3D7_0722600;pvalue=0.000154;sequence=ACACAG;
PF3D7_0722600	fimo	nucleotide_motif	271	276	35.7	-	.	Name=PF3D7_0802100_PF3D7_0722600-;Alias=;ID=PF3D7_0802100-3-PF3D7_0722600;pvalue=0.000267;sequence=GCACAA;
PF3D7_0722600	fimo	nucleotide_motif	2	7	35.3	+	.	Name=PF3D7_0802100_PF3D7_0722600+;Alias=;ID=PF3D7_0802100-4-PF3D7_0722600;pvalue=0.000296;sequence=AGACAC;
PF3D7_0722600	fimo	nucleotide_motif	179	184	31.7	+	.	Name=PF3D7_0802100_PF3D7_0722600+;Alias=;ID=PF3D7_0802100-5-PF3D7_0722600;pvalue=0.000672;sequence=ACACAA;
PF3D7_0722600	fimo	nucleotide_motif	256	261	31.7	-	.	Name=PF3D7_0802100_PF3D7_0722600-;Alias=;ID=PF3D7_0802100-6-PF3D7_0722600;pvalue=0.000672;sequence=ACACAA;
PF3D7_0722600	fimo	nucleotide_motif	641	646	31.7	-	.	Name=PF3D7_0802100_PF3D7_0722600-;Alias=;ID=PF3D7_0802100-7-PF3D7_0722600;pvalue=0.000672;sequence=ACACAA;
PF3D7_0722600	fimo	nucleotide_motif	177	182	30	+	.	Name=PF3D7_0802100_PF3D7_0722600+;Alias=;ID=PF3D7_0802100-8-PF3D7_0722600;pvalue=0.001;sequence=ATACAC;
PF3D7_0722600	fimo	nucleotide_motif	643	648	30	-	.	Name=PF3D7_0802100_PF3D7_0722600-;Alias=;ID=PF3D7_0802100-9-PF3D7_0722600;pvalue=0.001;sequence=ATACAC;
PF3D7_0722600	fimo	nucleotide_motif	508	513	27.6	-	.	Name=PF3D7_0802100_PF3D7_0722600-;Alias=;ID=PF3D7_0802100-10-PF3D7_0722600;pvalue=0.00172;sequence=ACATAC;
PF3D7_0722600	fimo	nucleotide_motif	794	799	27	-	.	Name=PF3D7_0802100_PF3D7_0722600-;Alias=;ID=PF3D7_0802100-11-PF3D7_0722600;pvalue=0.00198;sequence=GCACTA;
PF3D7_0722600	fimo	nucleotide_motif	18	23	26.4	+	.	Name=PF3D7_0802100_PF3D7_0722600+;Alias=;ID=PF3D7_0802100-12-PF3D7_0722600;pvalue=0.00229;sequence=GCCCAT;
PF3D7_0722600	fimo	nucleotide_motif	34	39	26.4	-	.	Name=PF3D7_0802100_PF3D7_0722600-;Alias=;ID=PF3D7_0802100-13-PF3D7_0722600;pvalue=0.00229;sequence=GCCCAT;
PF3D7_0722600	fimo	nucleotide_motif	273	278	26.3	-	.	Name=PF3D7_0802100_PF3D7_0722600-;Alias=;ID=PF3D7_0802100-14-PF3D7_0722600;pvalue=0.00234;sequence=GAGCAC;
PF3D7_0722600	fimo	nucleotide_motif	44	49	25.6	-	.	Name=PF3D7_0802100_PF3D7_0722600-;Alias=;ID=PF3D7_0802100-15-PF3D7_0722600;pvalue=0.00273;sequence=TCTCGC;
PF3D7_0722600	fimo	nucleotide_motif	449	454	25	+	.	Name=PF3D7_0802100_PF3D7_0722600+;Alias=;ID=PF3D7_0802100-16-PF3D7_0722600;pvalue=0.00316;sequence=TCACAA;
PF3D7_0722600	fimo	nucleotide_motif	796	801	25	-	.	Name=PF3D7_0802100_PF3D7_0722600-;Alias=;ID=PF3D7_0802100-17-PF3D7_0722600;pvalue=0.00316;sequence=ATGCAC;
PF3D7_0722600	fimo	nucleotide_motif	20	25	24.9	+	.	Name=PF3D7_0802100_PF3D7_0722600+;Alias=;ID=PF3D7_0802100-18-PF3D7_0722600;pvalue=0.00325;sequence=CCATAC;
PF3D7_0722600	fimo	nucleotide_motif	275	280	24.8	+	.	Name=PF3D7_0802100_PF3D7_0722600+;Alias=;ID=PF3D7_0802100-19-PF3D7_0722600;pvalue=0.00328;sequence=GCTCAT;
PF3D7_0722600	fimo	nucleotide_motif	30	35	24.8	+	.	Name=PF3D7_0802100_PF3D7_0722600+;Alias=;ID=PF3D7_0802100-20-PF3D7_0722600;pvalue=0.00331;sequence=ACCCAT;
PF3D7_0722600	fimo	nucleotide_motif	978	983	24.8	-	.	Name=PF3D7_0802100_PF3D7_0722600-;Alias=;ID=PF3D7_0802100-21-PF3D7_0722600;pvalue=0.00331;sequence=ACCCAT;
PF3D7_0722700	fimo	nucleotide_motif	305	310	35.7	+	.	Name=PF3D7_0802100_PF3D7_0722700+;Alias=;ID=PF3D7_0802100-1-PF3D7_0722700;pvalue=0.000267;sequence=GCACAA;
PF3D7_0722700	fimo	nucleotide_motif	303	308	31.3	+	.	Name=PF3D7_0802100_PF3D7_0722700+;Alias=;ID=PF3D7_0802100-2-PF3D7_0722700;pvalue=0.000745;sequence=TCGCAC;
PF3D7_0722700	fimo	nucleotide_motif	54	59	28.4	+	.	Name=PF3D7_0802100_PF3D7_0722700+;Alias=;ID=PF3D7_0802100-3-PF3D7_0722700;pvalue=0.00143;sequence=ACAGGC;
PF3D7_0722700	fimo	nucleotide_motif	50	55	27.6	+	.	Name=PF3D7_0802100_PF3D7_0722700+;Alias=;ID=PF3D7_0802100-4-PF3D7_0722700;pvalue=0.00172;sequence=ACATAC;
PF3D7_0722700	fimo	nucleotide_motif	914	919	27	+	.	Name=PF3D7_0802100_PF3D7_0722700+;Alias=;ID=PF3D7_0802100-5-PF3D7_0722700;pvalue=0.00198;sequence=GCACTA;
PF3D7_0722700	fimo	nucleotide_motif	912	917	25	+	.	Name=PF3D7_0802100_PF3D7_0722700+;Alias=;ID=PF3D7_0802100-6-PF3D7_0722700;pvalue=0.00316;sequence=ATGCAC;
PF3D7_0722700	fimo	nucleotide_motif	61	66	24.8	+	.	Name=PF3D7_0802100_PF3D7_0722700+;Alias=;ID=PF3D7_0802100-7-PF3D7_0722700;pvalue=0.00328;sequence=GCTCAT;
PF3D7_0722700	fimo	nucleotide_motif	730	735	24.8	+	.	Name=PF3D7_0802100_PF3D7_0722700+;Alias=;ID=PF3D7_0802100-8-PF3D7_0722700;pvalue=0.00331;sequence=ACCCAT;
PF3D7_0722700	fimo	nucleotide_motif	57	62	24.8	-	.	Name=PF3D7_0802100_PF3D7_0722700-;Alias=;ID=PF3D7_0802100-9-PF3D7_0722700;pvalue=0.00332;sequence=GCAGCC;
PF3D7_0722900	fimo	nucleotide_motif	540	545	53.2	-	.	Name=PF3D7_0802100_PF3D7_0722900-;Alias=;ID=PF3D7_0802100-1-PF3D7_0722900;pvalue=4.78e-06;sequence=GCACAC;
PF3D7_0722900	fimo	nucleotide_motif	801	806	44.6	+	.	Name=PF3D7_0802100_PF3D7_0722900+;Alias=;ID=PF3D7_0802100-2-PF3D7_0722900;pvalue=3.43e-05;sequence=ACACAC;
PF3D7_0722900	fimo	nucleotide_motif	557	562	40.4	-	.	Name=PF3D7_0802100_PF3D7_0722900-;Alias=;ID=PF3D7_0802100-3-PF3D7_0722900;pvalue=9.17e-05;sequence=ACACTC;
PF3D7_0722900	fimo	nucleotide_motif	799	804	37.6	+	.	Name=PF3D7_0802100_PF3D7_0722900+;Alias=;ID=PF3D7_0802100-4-PF3D7_0722900;pvalue=0.000174;sequence=GGACAC;
PF3D7_0722900	fimo	nucleotide_motif	252	257	33.1	+	.	Name=PF3D7_0802100_PF3D7_0722900+;Alias=;ID=PF3D7_0802100-5-PF3D7_0722900;pvalue=0.000484;sequence=ACACAT;
PF3D7_0722900	fimo	nucleotide_motif	374	379	33.1	-	.	Name=PF3D7_0802100_PF3D7_0722900-;Alias=;ID=PF3D7_0802100-6-PF3D7_0722900;pvalue=0.000484;sequence=ACACAT;
PF3D7_0722900	fimo	nucleotide_motif	450	455	33.1	+	.	Name=PF3D7_0802100_PF3D7_0722900+;Alias=;ID=PF3D7_0802100-7-PF3D7_0722900;pvalue=0.000484;sequence=ACACAT;
PF3D7_0722900	fimo	nucleotide_motif	538	543	31.7	-	.	Name=PF3D7_0802100_PF3D7_0722900-;Alias=;ID=PF3D7_0802100-8-PF3D7_0722900;pvalue=0.000672;sequence=ACACAA;
PF3D7_0722900	fimo	nucleotide_motif	695	700	31.7	-	.	Name=PF3D7_0802100_PF3D7_0722900-;Alias=;ID=PF3D7_0802100-9-PF3D7_0722900;pvalue=0.000672;sequence=ACACAA;
PF3D7_0722900	fimo	nucleotide_motif	250	255	31.5	+	.	Name=PF3D7_0802100_PF3D7_0722900+;Alias=;ID=PF3D7_0802100-10-PF3D7_0722900;pvalue=0.000702;sequence=GTACAC;
PF3D7_0722900	fimo	nucleotide_motif	376	381	30	-	.	Name=PF3D7_0802100_PF3D7_0722900-;Alias=;ID=PF3D7_0802100-11-PF3D7_0722900;pvalue=0.001;sequence=ATACAC;
PF3D7_0722900	fimo	nucleotide_motif	448	453	30	+	.	Name=PF3D7_0802100_PF3D7_0722900+;Alias=;ID=PF3D7_0802100-12-PF3D7_0722900;pvalue=0.001;sequence=ATACAC;
PF3D7_0722900	fimo	nucleotide_motif	795	800	28.5	-	.	Name=PF3D7_0802100_PF3D7_0722900-;Alias=;ID=PF3D7_0802100-13-PF3D7_0722900;pvalue=0.00143;sequence=CCACAA;
PF3D7_0722900	fimo	nucleotide_motif	786	791	27.6	+	.	Name=PF3D7_0802100_PF3D7_0722900+;Alias=;ID=PF3D7_0802100-14-PF3D7_0722900;pvalue=0.00172;sequence=ACATAC;
PF3D7_0722900	fimo	nucleotide_motif	803	808	25.6	+	.	Name=PF3D7_0802100_PF3D7_0722900+;Alias=;ID=PF3D7_0802100-15-PF3D7_0722900;pvalue=0.00272;sequence=ACACCT;
PF3D7_0722900	fimo	nucleotide_motif	542	547	25	-	.	Name=PF3D7_0802100_PF3D7_0722900-;Alias=;ID=PF3D7_0802100-16-PF3D7_0722900;pvalue=0.00316;sequence=ATGCAC;
PF3D7_0723000	fimo	nucleotide_motif	742	747	29.7	+	.	Name=PF3D7_0802100_PF3D7_0723000+;Alias=;ID=PF3D7_0802100-1-PF3D7_0723000;pvalue=0.00107;sequence=CCACAT;
PF3D7_0723000	fimo	nucleotide_motif	703	708	28.5	-	.	Name=PF3D7_0802100_PF3D7_0723000-;Alias=;ID=PF3D7_0802100-2-PF3D7_0723000;pvalue=0.0014;sequence=ATACGC;
PF3D7_0723000	fimo	nucleotide_motif	765	770	27.6	+	.	Name=PF3D7_0802100_PF3D7_0723000+;Alias=;ID=PF3D7_0802100-3-PF3D7_0723000;pvalue=0.00172;sequence=ACATAC;
PF3D7_0723000	fimo	nucleotide_motif	769	774	27.6	+	.	Name=PF3D7_0802100_PF3D7_0723000+;Alias=;ID=PF3D7_0802100-4-PF3D7_0723000;pvalue=0.00172;sequence=ACATAC;
PF3D7_0723000	fimo	nucleotide_motif	261	266	26.6	+	.	Name=PF3D7_0802100_PF3D7_0723000+;Alias=;ID=PF3D7_0802100-5-PF3D7_0723000;pvalue=0.00219;sequence=ACAAAC;
PF3D7_0723000	fimo	nucleotide_motif	599	604	26.6	-	.	Name=PF3D7_0802100_PF3D7_0723000-;Alias=;ID=PF3D7_0802100-6-PF3D7_0723000;pvalue=0.00219;sequence=ACAAAC;
PF3D7_0723000	fimo	nucleotide_motif	601	606	25	-	.	Name=PF3D7_0802100_PF3D7_0723000-;Alias=;ID=PF3D7_0802100-7-PF3D7_0723000;pvalue=0.00316;sequence=TCACAA;
PF3D7_0723000	fimo	nucleotide_motif	3	8	24.7	+	.	Name=PF3D7_0802100_PF3D7_0723000+;Alias=;ID=PF3D7_0802100-8-PF3D7_0723000;pvalue=0.00335;sequence=GTACAG;
PF3D7_0723300	fimo	nucleotide_motif	508	513	53.2	-	.	Name=PF3D7_0802100_PF3D7_0723300-;Alias=;ID=PF3D7_0802100-1-PF3D7_0723300;pvalue=4.78e-06;sequence=GCACAC;
PF3D7_0723300	fimo	nucleotide_motif	250	255	36.2	+	.	Name=PF3D7_0802100_PF3D7_0723300+;Alias=;ID=PF3D7_0802100-2-PF3D7_0723300;pvalue=0.000239;sequence=ACTCAC;
PF3D7_0723300	fimo	nucleotide_motif	745	750	33.1	-	.	Name=PF3D7_0802100_PF3D7_0723300-;Alias=;ID=PF3D7_0802100-3-PF3D7_0723300;pvalue=0.000484;sequence=ACACAT;
PF3D7_0723300	fimo	nucleotide_motif	506	511	31.7	-	.	Name=PF3D7_0802100_PF3D7_0723300-;Alias=;ID=PF3D7_0802100-4-PF3D7_0723300;pvalue=0.000672;sequence=ACACAA;
PF3D7_0723300	fimo	nucleotide_motif	823	828	31.7	-	.	Name=PF3D7_0802100_PF3D7_0723300-;Alias=;ID=PF3D7_0802100-5-PF3D7_0723300;pvalue=0.000672;sequence=ACACAA;
PF3D7_0723300	fimo	nucleotide_motif	747	752	31.1	-	.	Name=PF3D7_0802100_PF3D7_0723300-;Alias=;ID=PF3D7_0802100-6-PF3D7_0723300;pvalue=0.000774;sequence=GAACAC;
PF3D7_0723300	fimo	nucleotide_motif	825	830	29	-	.	Name=PF3D7_0802100_PF3D7_0723300-;Alias=;ID=PF3D7_0802100-7-PF3D7_0723300;pvalue=0.00127;sequence=AAACAC;
PF3D7_0723300	fimo	nucleotide_motif	248	253	28.9	+	.	Name=PF3D7_0802100_PF3D7_0723300+;Alias=;ID=PF3D7_0802100-8-PF3D7_0723300;pvalue=0.0013;sequence=TCACTC;
PF3D7_0723300	fimo	nucleotide_motif	848	853	27.6	+	.	Name=PF3D7_0802100_PF3D7_0723300+;Alias=;ID=PF3D7_0802100-9-PF3D7_0723300;pvalue=0.00172;sequence=ACATAC;
PF3D7_0723300	fimo	nucleotide_motif	29	34	26.5	-	.	Name=PF3D7_0802100_PF3D7_0723300-;Alias=;ID=PF3D7_0802100-10-PF3D7_0723300;pvalue=0.00222;sequence=AGACTC;
PF3D7_0723300	fimo	nucleotide_motif	252	257	25.7	+	.	Name=PF3D7_0802100_PF3D7_0723300+;Alias=;ID=PF3D7_0802100-11-PF3D7_0723300;pvalue=0.00268;sequence=TCACAT;
PF3D7_0723300	fimo	nucleotide_motif	753	758	25.7	-	.	Name=PF3D7_0802100_PF3D7_0723300-;Alias=;ID=PF3D7_0802100-12-PF3D7_0723300;pvalue=0.00268;sequence=TCACAT;
PF3D7_0723300	fimo	nucleotide_motif	630	635	25	+	.	Name=PF3D7_0802100_PF3D7_0723300+;Alias=;ID=PF3D7_0802100-13-PF3D7_0723300;pvalue=0.00316;sequence=TCACAA;
PF3D7_0723300	fimo	nucleotide_motif	889	894	24.8	+	.	Name=PF3D7_0802100_PF3D7_0723300+;Alias=;ID=PF3D7_0802100-14-PF3D7_0723300;pvalue=0.00331;sequence=ACCCAT;
PF3D7_0723400	fimo	nucleotide_motif	338	343	33.1	+	.	Name=PF3D7_0802100_PF3D7_0723400+;Alias=;ID=PF3D7_0802100-1-PF3D7_0723400;pvalue=0.000484;sequence=ACACAT;
PF3D7_0723400	fimo	nucleotide_motif	362	367	28.1	+	.	Name=PF3D7_0802100_PF3D7_0723400+;Alias=;ID=PF3D7_0802100-2-PF3D7_0723400;pvalue=0.00153;sequence=GCAAAC;
PF3D7_0723400	fimo	nucleotide_motif	242	247	27.4	+	.	Name=PF3D7_0802100_PF3D7_0723400+;Alias=;ID=PF3D7_0802100-3-PF3D7_0723400;pvalue=0.00183;sequence=CCAGAC;
PF3D7_0723400	fimo	nucleotide_motif	244	249	26.5	+	.	Name=PF3D7_0802100_PF3D7_0723400+;Alias=;ID=PF3D7_0802100-4-PF3D7_0723400;pvalue=0.00222;sequence=AGACTC;
PF3D7_0723400	fimo	nucleotide_motif	1	6	25.6	+	.	Name=PF3D7_0802100_PF3D7_0723400+;Alias=;ID=PF3D7_0802100-5-PF3D7_0723400;pvalue=0.00278;sequence=TGACGC;
PF3D7_0723400	fimo	nucleotide_motif	798	803	25	+	.	Name=PF3D7_0802100_PF3D7_0723400+;Alias=;ID=PF3D7_0802100-6-PF3D7_0723400;pvalue=0.00316;sequence=TCACAA;
PF3D7_0723500	fimo	nucleotide_motif	796	801	35.7	-	.	Name=PF3D7_0802100_PF3D7_0723500-;Alias=;ID=PF3D7_0802100-1-PF3D7_0723500;pvalue=0.000267;sequence=GCACAA;
PF3D7_0723500	fimo	nucleotide_motif	642	647	30	+	.	Name=PF3D7_0802100_PF3D7_0723500+;Alias=;ID=PF3D7_0802100-2-PF3D7_0723500;pvalue=0.001;sequence=ATACAC;
PF3D7_0723500	fimo	nucleotide_motif	868	873	29	+	.	Name=PF3D7_0802100_PF3D7_0723500+;Alias=;ID=PF3D7_0802100-3-PF3D7_0723500;pvalue=0.00127;sequence=GCATAC;
PF3D7_0723500	fimo	nucleotide_motif	864	869	27.4	+	.	Name=PF3D7_0802100_PF3D7_0723500+;Alias=;ID=PF3D7_0802100-4-PF3D7_0723500;pvalue=0.00183;sequence=GCAAGC;
PF3D7_0723500	fimo	nucleotide_motif	467	472	27	+	.	Name=PF3D7_0802100_PF3D7_0723500+;Alias=;ID=PF3D7_0802100-5-PF3D7_0723500;pvalue=0.00198;sequence=GCACTA;
PF3D7_0723500	fimo	nucleotide_motif	414	419	26.6	-	.	Name=PF3D7_0802100_PF3D7_0723500-;Alias=;ID=PF3D7_0802100-6-PF3D7_0723500;pvalue=0.00219;sequence=ACAAAC;
PF3D7_0723500	fimo	nucleotide_motif	644	649	26	+	.	Name=PF3D7_0802100_PF3D7_0723500+;Alias=;ID=PF3D7_0802100-7-PF3D7_0723500;pvalue=0.00251;sequence=ACACTT;
PF3D7_0723500	fimo	nucleotide_motif	798	803	25	-	.	Name=PF3D7_0802100_PF3D7_0723500-;Alias=;ID=PF3D7_0802100-8-PF3D7_0723500;pvalue=0.00316;sequence=ATGCAC;
PF3D7_0723600	fimo	nucleotide_motif	102	107	40.4	+	.	Name=PF3D7_0802100_PF3D7_0723600+;Alias=;ID=PF3D7_0802100-1-PF3D7_0723600;pvalue=9.17e-05;sequence=ACACTC;
PF3D7_0723600	fimo	nucleotide_motif	837	842	35.7	+	.	Name=PF3D7_0802100_PF3D7_0723600+;Alias=;ID=PF3D7_0802100-2-PF3D7_0723600;pvalue=0.000267;sequence=GCACAA;
PF3D7_0723600	fimo	nucleotide_motif	140	145	35.2	+	.	Name=PF3D7_0802100_PF3D7_0723600+;Alias=;ID=PF3D7_0802100-3-PF3D7_0723600;pvalue=0.000301;sequence=CCACCC;
PF3D7_0723600	fimo	nucleotide_motif	138	143	33	+	.	Name=PF3D7_0802100_PF3D7_0723600+;Alias=;ID=PF3D7_0802100-4-PF3D7_0723600;pvalue=0.000495;sequence=CCCCAC;
PF3D7_0723600	fimo	nucleotide_motif	991	996	30	-	.	Name=PF3D7_0802100_PF3D7_0723600-;Alias=;ID=PF3D7_0802100-5-PF3D7_0723600;pvalue=0.001;sequence=ATACAC;
PF3D7_0723600	fimo	nucleotide_motif	336	341	29.8	-	.	Name=PF3D7_0802100_PF3D7_0723600-;Alias=;ID=PF3D7_0802100-6-PF3D7_0723600;pvalue=0.00104;sequence=GAACGC;
PF3D7_0723600	fimo	nucleotide_motif	765	770	29	-	.	Name=PF3D7_0802100_PF3D7_0723600-;Alias=;ID=PF3D7_0802100-7-PF3D7_0723600;pvalue=0.00127;sequence=GCATAC;
PF3D7_0723600	fimo	nucleotide_motif	158	163	28.1	+	.	Name=PF3D7_0802100_PF3D7_0723600+;Alias=;ID=PF3D7_0802100-8-PF3D7_0723600;pvalue=0.00153;sequence=ACCCAG;
PF3D7_0723600	fimo	nucleotide_motif	21	26	27.6	+	.	Name=PF3D7_0802100_PF3D7_0723600+;Alias=;ID=PF3D7_0802100-9-PF3D7_0723600;pvalue=0.00172;sequence=ACATAC;
PF3D7_0723600	fimo	nucleotide_motif	426	431	27.6	+	.	Name=PF3D7_0802100_PF3D7_0723600+;Alias=;ID=PF3D7_0802100-10-PF3D7_0723600;pvalue=0.00172;sequence=ACATAC;
PF3D7_0723600	fimo	nucleotide_motif	580	585	27.6	-	.	Name=PF3D7_0802100_PF3D7_0723600-;Alias=;ID=PF3D7_0802100-11-PF3D7_0723600;pvalue=0.00172;sequence=ACATAC;
PF3D7_0723600	fimo	nucleotide_motif	334	339	27.5	-	.	Name=PF3D7_0802100_PF3D7_0723600-;Alias=;ID=PF3D7_0802100-12-PF3D7_0723600;pvalue=0.00176;sequence=ACGCAT;
PF3D7_0723600	fimo	nucleotide_motif	160	165	27.4	+	.	Name=PF3D7_0802100_PF3D7_0723600+;Alias=;ID=PF3D7_0802100-13-PF3D7_0723600;pvalue=0.00183;sequence=CCAGAC;
PF3D7_0723600	fimo	nucleotide_motif	769	774	27.4	-	.	Name=PF3D7_0802100_PF3D7_0723600-;Alias=;ID=PF3D7_0802100-14-PF3D7_0723600;pvalue=0.00183;sequence=GCAAGC;
PF3D7_0723600	fimo	nucleotide_motif	989	994	26	-	.	Name=PF3D7_0802100_PF3D7_0723600-;Alias=;ID=PF3D7_0802100-15-PF3D7_0723600;pvalue=0.00251;sequence=ACACTT;
PF3D7_0723600	fimo	nucleotide_motif	835	840	25	+	.	Name=PF3D7_0802100_PF3D7_0723600+;Alias=;ID=PF3D7_0802100-16-PF3D7_0723600;pvalue=0.00316;sequence=ATGCAC;
PF3D7_0723600	fimo	nucleotide_motif	262	267	24.9	-	.	Name=PF3D7_0802100_PF3D7_0723600-;Alias=;ID=PF3D7_0802100-17-PF3D7_0723600;pvalue=0.00325;sequence=CCATAC;
PF3D7_0723600	fimo	nucleotide_motif	287	292	24.9	-	.	Name=PF3D7_0802100_PF3D7_0723600-;Alias=;ID=PF3D7_0802100-18-PF3D7_0723600;pvalue=0.00325;sequence=CCATAC;
PF3D7_0723700	fimo	nucleotide_motif	341	346	44.6	+	.	Name=PF3D7_0802100_PF3D7_0723700+;Alias=;ID=PF3D7_0802100-1-PF3D7_0723700;pvalue=3.43e-05;sequence=ACACAC;
PF3D7_0723700	fimo	nucleotide_motif	705	710	39	-	.	Name=PF3D7_0802100_PF3D7_0723700-;Alias=;ID=PF3D7_0802100-2-PF3D7_0723700;pvalue=0.000125;sequence=ACACCC;
PF3D7_0723700	fimo	nucleotide_motif	343	348	33.1	+	.	Name=PF3D7_0802100_PF3D7_0723700+;Alias=;ID=PF3D7_0802100-3-PF3D7_0723700;pvalue=0.000484;sequence=ACACAT;
PF3D7_0723700	fimo	nucleotide_motif	227	232	31.7	+	.	Name=PF3D7_0802100_PF3D7_0723700+;Alias=;ID=PF3D7_0802100-4-PF3D7_0723700;pvalue=0.000672;sequence=ACACAA;
PF3D7_0723700	fimo	nucleotide_motif	935	940	31.7	+	.	Name=PF3D7_0802100_PF3D7_0723700+;Alias=;ID=PF3D7_0802100-5-PF3D7_0723700;pvalue=0.000672;sequence=ACACAA;
PF3D7_0723700	fimo	nucleotide_motif	339	344	30	+	.	Name=PF3D7_0802100_PF3D7_0723700+;Alias=;ID=PF3D7_0802100-6-PF3D7_0723700;pvalue=0.001;sequence=ATACAC;
PF3D7_0723700	fimo	nucleotide_motif	707	712	30	-	.	Name=PF3D7_0802100_PF3D7_0723700-;Alias=;ID=PF3D7_0802100-7-PF3D7_0723700;pvalue=0.001;sequence=ATACAC;
PF3D7_0723700	fimo	nucleotide_motif	933	938	30	+	.	Name=PF3D7_0802100_PF3D7_0723700+;Alias=;ID=PF3D7_0802100-8-PF3D7_0723700;pvalue=0.001;sequence=ATACAC;
PF3D7_0723700	fimo	nucleotide_motif	552	557	28.4	+	.	Name=PF3D7_0802100_PF3D7_0723700+;Alias=;ID=PF3D7_0802100-9-PF3D7_0723700;pvalue=0.00143;sequence=ACAGGC;
PF3D7_0723700	fimo	nucleotide_motif	337	342	27.6	+	.	Name=PF3D7_0802100_PF3D7_0723700+;Alias=;ID=PF3D7_0802100-10-PF3D7_0723700;pvalue=0.00172;sequence=ACATAC;
PF3D7_0723700	fimo	nucleotide_motif	916	921	27.6	+	.	Name=PF3D7_0802100_PF3D7_0723700+;Alias=;ID=PF3D7_0802100-11-PF3D7_0723700;pvalue=0.00172;sequence=ACATAC;
PF3D7_0723700	fimo	nucleotide_motif	931	936	27.6	+	.	Name=PF3D7_0802100_PF3D7_0723700+;Alias=;ID=PF3D7_0802100-12-PF3D7_0723700;pvalue=0.00172;sequence=ACATAC;
PF3D7_0723700	fimo	nucleotide_motif	220	225	26.6	+	.	Name=PF3D7_0802100_PF3D7_0723700+;Alias=;ID=PF3D7_0802100-13-PF3D7_0723700;pvalue=0.00219;sequence=GCGGAC;
PF3D7_0723700	fimo	nucleotide_motif	449	454	26.5	-	.	Name=PF3D7_0802100_PF3D7_0723700-;Alias=;ID=PF3D7_0802100-14-PF3D7_0723700;pvalue=0.00225;sequence=TGACAC;
PF3D7_0723700	fimo	nucleotide_motif	225	230	26.4	+	.	Name=PF3D7_0802100_PF3D7_0723700+;Alias=;ID=PF3D7_0802100-15-PF3D7_0723700;pvalue=0.00228;sequence=CAACAC;
PF3D7_0723700	fimo	nucleotide_motif	447	452	26	-	.	Name=PF3D7_0802100_PF3D7_0723700-;Alias=;ID=PF3D7_0802100-16-PF3D7_0723700;pvalue=0.00251;sequence=ACACTT;
PF3D7_0723700	fimo	nucleotide_motif	518	523	26	-	.	Name=PF3D7_0802100_PF3D7_0723700-;Alias=;ID=PF3D7_0802100-17-PF3D7_0723700;pvalue=0.00251;sequence=ACACTT;
PF3D7_0723700	fimo	nucleotide_motif	465	470	25.7	-	.	Name=PF3D7_0802100_PF3D7_0723700-;Alias=;ID=PF3D7_0802100-18-PF3D7_0723700;pvalue=0.00268;sequence=TCACAT;
PF3D7_0723700	fimo	nucleotide_motif	636	641	25	-	.	Name=PF3D7_0802100_PF3D7_0723700-;Alias=;ID=PF3D7_0802100-19-PF3D7_0723700;pvalue=0.00316;sequence=TCACAA;
PF3D7_0723700	fimo	nucleotide_motif	550	555	24.7	+	.	Name=PF3D7_0802100_PF3D7_0723700+;Alias=;ID=PF3D7_0802100-20-PF3D7_0723700;pvalue=0.00335;sequence=GTACAG;
PF3D7_0723700	fimo	nucleotide_motif	218	223	24.7	-	.	Name=PF3D7_0802100_PF3D7_0723700-;Alias=;ID=PF3D7_0802100-21-PF3D7_0723700;pvalue=0.00339;sequence=CCGCAT;
PF3D7_0723700	fimo	nucleotide_motif	335	340	24.7	+	.	Name=PF3D7_0802100_PF3D7_0723700+;Alias=;ID=PF3D7_0802100-22-PF3D7_0723700;pvalue=0.00342;sequence=GGACAT;
PF3D7_0723800	fimo	nucleotide_motif	885	890	43	+	.	Name=PF3D7_0802100_PF3D7_0723800+;Alias=;ID=PF3D7_0802100-1-PF3D7_0723800;pvalue=5.03e-05;sequence=ACGCAC;
PF3D7_0723800	fimo	nucleotide_motif	768	773	33.1	-	.	Name=PF3D7_0802100_PF3D7_0723800-;Alias=;ID=PF3D7_0802100-2-PF3D7_0723800;pvalue=0.000484;sequence=ACACAT;
PF3D7_0723800	fimo	nucleotide_motif	29	34	31.7	+	.	Name=PF3D7_0802100_PF3D7_0723800+;Alias=;ID=PF3D7_0802100-3-PF3D7_0723800;pvalue=0.000672;sequence=ACACAA;
PF3D7_0723800	fimo	nucleotide_motif	396	401	31.7	-	.	Name=PF3D7_0802100_PF3D7_0723800-;Alias=;ID=PF3D7_0802100-4-PF3D7_0723800;pvalue=0.000672;sequence=ACACAA;
PF3D7_0723800	fimo	nucleotide_motif	398	403	31.5	-	.	Name=PF3D7_0802100_PF3D7_0723800-;Alias=;ID=PF3D7_0802100-5-PF3D7_0723800;pvalue=0.000702;sequence=GTACAC;
PF3D7_0723800	fimo	nucleotide_motif	770	775	31.5	-	.	Name=PF3D7_0802100_PF3D7_0723800-;Alias=;ID=PF3D7_0802100-6-PF3D7_0723800;pvalue=0.000702;sequence=GTACAC;
PF3D7_0723800	fimo	nucleotide_motif	878	883	31.5	+	.	Name=PF3D7_0802100_PF3D7_0723800+;Alias=;ID=PF3D7_0802100-7-PF3D7_0723800;pvalue=0.000702;sequence=GTACAC;
PF3D7_0723800	fimo	nucleotide_motif	238	243	28.5	+	.	Name=PF3D7_0802100_PF3D7_0723800+;Alias=;ID=PF3D7_0802100-8-PF3D7_0723800;pvalue=0.00143;sequence=CCACAA;
PF3D7_0723800	fimo	nucleotide_motif	269	274	28.4	-	.	Name=PF3D7_0802100_PF3D7_0723800-;Alias=;ID=PF3D7_0802100-9-PF3D7_0723800;pvalue=0.00144;sequence=CCACGT;
PF3D7_0723800	fimo	nucleotide_motif	233	238	28.4	+	.	Name=PF3D7_0802100_PF3D7_0723800+;Alias=;ID=PF3D7_0802100-10-PF3D7_0723800;pvalue=0.00146;sequence=TCCCAC;
PF3D7_0723800	fimo	nucleotide_motif	360	365	28.2	-	.	Name=PF3D7_0802100_PF3D7_0723800-;Alias=;ID=PF3D7_0802100-11-PF3D7_0723800;pvalue=0.0015;sequence=AGGCAC;
PF3D7_0723800	fimo	nucleotide_motif	887	892	27.5	+	.	Name=PF3D7_0802100_PF3D7_0723800+;Alias=;ID=PF3D7_0802100-12-PF3D7_0723800;pvalue=0.00179;sequence=GCACTT;
PF3D7_0723800	fimo	nucleotide_motif	580	585	27.5	+	.	Name=PF3D7_0802100_PF3D7_0723800+;Alias=;ID=PF3D7_0802100-13-PF3D7_0723800;pvalue=0.00179;sequence=GCACCT;
PF3D7_0723800	fimo	nucleotide_motif	358	363	26.6	-	.	Name=PF3D7_0802100_PF3D7_0723800-;Alias=;ID=PF3D7_0802100-14-PF3D7_0723800;pvalue=0.00219;sequence=GCACCA;
PF3D7_0723800	fimo	nucleotide_motif	883	888	26.3	+	.	Name=PF3D7_0802100_PF3D7_0723800+;Alias=;ID=PF3D7_0802100-15-PF3D7_0723800;pvalue=0.00233;sequence=CTACGC;
PF3D7_0723800	fimo	nucleotide_motif	856	861	25.7	-	.	Name=PF3D7_0802100_PF3D7_0723800-;Alias=;ID=PF3D7_0802100-16-PF3D7_0723800;pvalue=0.00268;sequence=TCACAT;
PF3D7_0723800	fimo	nucleotide_motif	880	885	25.3	+	.	Name=PF3D7_0802100_PF3D7_0723800+;Alias=;ID=PF3D7_0802100-17-PF3D7_0723800;pvalue=0.00296;sequence=ACACTA;
PF3D7_0723800	fimo	nucleotide_motif	578	583	25	+	.	Name=PF3D7_0802100_PF3D7_0723800+;Alias=;ID=PF3D7_0802100-18-PF3D7_0723800;pvalue=0.00316;sequence=ATGCAC;
PF3D7_0723800	fimo	nucleotide_motif	267	272	24.7	+	.	Name=PF3D7_0802100_PF3D7_0723800+;Alias=;ID=PF3D7_0802100-19-PF3D7_0723800;pvalue=0.00338;sequence=TCACGT;
PF3D7_0723900	fimo	nucleotide_motif	135	140	39.2	+	.	Name=PF3D7_0802100_PF3D7_0723900+;Alias=;ID=PF3D7_0802100-1-PF3D7_0723900;pvalue=0.00012;sequence=TCACAC;
PF3D7_0723900	fimo	nucleotide_motif	137	142	33.1	+	.	Name=PF3D7_0802100_PF3D7_0723900+;Alias=;ID=PF3D7_0802100-2-PF3D7_0723900;pvalue=0.000484;sequence=ACACAT;
PF3D7_0723900	fimo	nucleotide_motif	625	630	33.1	+	.	Name=PF3D7_0802100_PF3D7_0723900+;Alias=;ID=PF3D7_0802100-3-PF3D7_0723900;pvalue=0.000484;sequence=ACACAT;
PF3D7_0723900	fimo	nucleotide_motif	703	708	29	+	.	Name=PF3D7_0802100_PF3D7_0723900+;Alias=;ID=PF3D7_0802100-4-PF3D7_0723900;pvalue=0.00127;sequence=GCATAC;
PF3D7_0723900	fimo	nucleotide_motif	693	698	25.7	+	.	Name=PF3D7_0802100_PF3D7_0723900+;Alias=;ID=PF3D7_0802100-5-PF3D7_0723900;pvalue=0.00268;sequence=TCACAT;
PF3D7_0723900	fimo	nucleotide_motif	993	998	25.6	-	.	Name=PF3D7_0802100_PF3D7_0723900-;Alias=;ID=PF3D7_0802100-6-PF3D7_0723900;pvalue=0.00277;sequence=CCCCCC;
PF3D7_0723900	fimo	nucleotide_motif	587	592	25	+	.	Name=PF3D7_0802100_PF3D7_0723900+;Alias=;ID=PF3D7_0802100-7-PF3D7_0723900;pvalue=0.00316;sequence=TCACAA;
PF3D7_0723900	fimo	nucleotide_motif	720	725	25	+	.	Name=PF3D7_0802100_PF3D7_0723900+;Alias=;ID=PF3D7_0802100-8-PF3D7_0723900;pvalue=0.00316;sequence=TCACAA;
PF3D7_0723900	fimo	nucleotide_motif	145	150	24.9	+	.	Name=PF3D7_0802100_PF3D7_0723900+;Alias=;ID=PF3D7_0802100-9-PF3D7_0723900;pvalue=0.00325;sequence=CCATAC;
PF3D7_0724000	fimo	nucleotide_motif	761	766	33.1	-	.	Name=PF3D7_0802100_PF3D7_0724000-;Alias=;ID=PF3D7_0802100-1-PF3D7_0724000;pvalue=0.000484;sequence=ACACAT;
PF3D7_0724000	fimo	nucleotide_motif	29	34	31.7	+	.	Name=PF3D7_0802100_PF3D7_0724000+;Alias=;ID=PF3D7_0802100-2-PF3D7_0724000;pvalue=0.000672;sequence=ACACAA;
PF3D7_0724000	fimo	nucleotide_motif	683	688	29	-	.	Name=PF3D7_0802100_PF3D7_0724000-;Alias=;ID=PF3D7_0802100-3-PF3D7_0724000;pvalue=0.00127;sequence=GCATAC;
PF3D7_0724000	fimo	nucleotide_motif	693	698	25.7	-	.	Name=PF3D7_0802100_PF3D7_0724000-;Alias=;ID=PF3D7_0802100-4-PF3D7_0724000;pvalue=0.00268;sequence=TCACAT;
PF3D7_0724000	fimo	nucleotide_motif	393	398	25.6	+	.	Name=PF3D7_0802100_PF3D7_0724000+;Alias=;ID=PF3D7_0802100-5-PF3D7_0724000;pvalue=0.00277;sequence=CCCCCC;
PF3D7_0724000	fimo	nucleotide_motif	666	671	25	-	.	Name=PF3D7_0802100_PF3D7_0724000-;Alias=;ID=PF3D7_0802100-6-PF3D7_0724000;pvalue=0.00316;sequence=TCACAA;
PF3D7_0724000	fimo	nucleotide_motif	799	804	25	-	.	Name=PF3D7_0802100_PF3D7_0724000-;Alias=;ID=PF3D7_0802100-7-PF3D7_0724000;pvalue=0.00316;sequence=TCACAA;
PF3D7_0724100	fimo	nucleotide_motif	823	828	33.1	+	.	Name=PF3D7_0802100_PF3D7_0724100+;Alias=;ID=PF3D7_0802100-1-PF3D7_0724100;pvalue=0.000484;sequence=ACACAT;
PF3D7_0724100	fimo	nucleotide_motif	966	971	31.7	-	.	Name=PF3D7_0802100_PF3D7_0724100-;Alias=;ID=PF3D7_0802100-2-PF3D7_0724100;pvalue=0.000672;sequence=ACACAA;
PF3D7_0724100	fimo	nucleotide_motif	821	826	31.1	+	.	Name=PF3D7_0802100_PF3D7_0724100+;Alias=;ID=PF3D7_0802100-3-PF3D7_0724100;pvalue=0.000774;sequence=GAACAC;
PF3D7_0724100	fimo	nucleotide_motif	508	513	30	-	.	Name=PF3D7_0802100_PF3D7_0724100-;Alias=;ID=PF3D7_0802100-4-PF3D7_0724100;pvalue=0.001;sequence=ATACAC;
PF3D7_0724100	fimo	nucleotide_motif	651	656	27.6	+	.	Name=PF3D7_0802100_PF3D7_0724100+;Alias=;ID=PF3D7_0802100-5-PF3D7_0724100;pvalue=0.00172;sequence=ACATAC;
PF3D7_0724100	fimo	nucleotide_motif	506	511	26	-	.	Name=PF3D7_0802100_PF3D7_0724100-;Alias=;ID=PF3D7_0802100-6-PF3D7_0724100;pvalue=0.00251;sequence=ACACTT;
PF3D7_0724100	fimo	nucleotide_motif	378	383	25.7	-	.	Name=PF3D7_0802100_PF3D7_0724100-;Alias=;ID=PF3D7_0802100-7-PF3D7_0724100;pvalue=0.00268;sequence=TCACAT;
PF3D7_0724100	fimo	nucleotide_motif	618	623	25.7	+	.	Name=PF3D7_0802100_PF3D7_0724100+;Alias=;ID=PF3D7_0802100-8-PF3D7_0724100;pvalue=0.00268;sequence=TCACAT;
PF3D7_0724100	fimo	nucleotide_motif	974	979	24.7	+	.	Name=PF3D7_0802100_PF3D7_0724100+;Alias=;ID=PF3D7_0802100-9-PF3D7_0724100;pvalue=0.00339;sequence=CCGCAT;
PF3D7_0724200	fimo	nucleotide_motif	271	276	39.2	+	.	Name=PF3D7_0802100_PF3D7_0724200+;Alias=;ID=PF3D7_0802100-1-PF3D7_0724200;pvalue=0.00012;sequence=TCACAC;
PF3D7_0724200	fimo	nucleotide_motif	464	469	38.1	-	.	Name=PF3D7_0802100_PF3D7_0724200-;Alias=;ID=PF3D7_0802100-2-PF3D7_0724200;pvalue=0.000154;sequence=ACACAG;
PF3D7_0724200	fimo	nucleotide_motif	453	458	37.7	+	.	Name=PF3D7_0802100_PF3D7_0724200+;Alias=;ID=PF3D7_0802100-3-PF3D7_0724200;pvalue=0.000168;sequence=TCACGC;
PF3D7_0724200	fimo	nucleotide_motif	350	355	33.1	+	.	Name=PF3D7_0802100_PF3D7_0724200+;Alias=;ID=PF3D7_0802100-4-PF3D7_0724200;pvalue=0.000484;sequence=ACACAT;
PF3D7_0724200	fimo	nucleotide_motif	134	139	31.7	-	.	Name=PF3D7_0802100_PF3D7_0724200-;Alias=;ID=PF3D7_0802100-5-PF3D7_0724200;pvalue=0.000672;sequence=ACACAA;
PF3D7_0724200	fimo	nucleotide_motif	273	278	31.3	+	.	Name=PF3D7_0802100_PF3D7_0724200+;Alias=;ID=PF3D7_0802100-6-PF3D7_0724200;pvalue=0.000735;sequence=ACACGT;
PF3D7_0724200	fimo	nucleotide_motif	455	460	31.3	+	.	Name=PF3D7_0802100_PF3D7_0724200+;Alias=;ID=PF3D7_0802100-7-PF3D7_0724200;pvalue=0.000746;sequence=ACGCCC;
PF3D7_0724200	fimo	nucleotide_motif	54	59	30.9	-	.	Name=PF3D7_0802100_PF3D7_0724200-;Alias=;ID=PF3D7_0802100-8-PF3D7_0724200;pvalue=0.000808;sequence=ACACGA;
PF3D7_0724200	fimo	nucleotide_motif	136	141	30	-	.	Name=PF3D7_0802100_PF3D7_0724200-;Alias=;ID=PF3D7_0802100-9-PF3D7_0724200;pvalue=0.001;sequence=ATACAC;
PF3D7_0724200	fimo	nucleotide_motif	348	353	29	+	.	Name=PF3D7_0802100_PF3D7_0724200+;Alias=;ID=PF3D7_0802100-10-PF3D7_0724200;pvalue=0.00127;sequence=AAACAC;
PF3D7_0724200	fimo	nucleotide_motif	430	435	28.9	+	.	Name=PF3D7_0802100_PF3D7_0724200+;Alias=;ID=PF3D7_0802100-11-PF3D7_0724200;pvalue=0.0013;sequence=TCACTC;
PF3D7_0724200	fimo	nucleotide_motif	626	631	28.7	-	.	Name=PF3D7_0802100_PF3D7_0724200-;Alias=;ID=PF3D7_0802100-12-PF3D7_0724200;pvalue=0.00136;sequence=TCACAG;
PF3D7_0724200	fimo	nucleotide_motif	812	817	28.7	+	.	Name=PF3D7_0802100_PF3D7_0724200+;Alias=;ID=PF3D7_0802100-13-PF3D7_0724200;pvalue=0.00136;sequence=TCACAG;
PF3D7_0724200	fimo	nucleotide_motif	352	357	27.6	+	.	Name=PF3D7_0802100_PF3D7_0724200+;Alias=;ID=PF3D7_0802100-14-PF3D7_0724200;pvalue=0.00172;sequence=ACATAC;
PF3D7_0724200	fimo	nucleotide_motif	648	653	25.7	+	.	Name=PF3D7_0802100_PF3D7_0724200+;Alias=;ID=PF3D7_0802100-15-PF3D7_0724200;pvalue=0.00268;sequence=TCACAT;
PF3D7_0724300	fimo	nucleotide_motif	79	84	37.6	-	.	Name=PF3D7_0802100_PF3D7_0724300-;Alias=;ID=PF3D7_0802100-1-PF3D7_0724300;pvalue=0.000174;sequence=GGACAC;
PF3D7_0724300	fimo	nucleotide_motif	77	82	31.7	-	.	Name=PF3D7_0802100_PF3D7_0724300-;Alias=;ID=PF3D7_0802100-2-PF3D7_0724300;pvalue=0.000672;sequence=ACACAA;
PF3D7_0724300	fimo	nucleotide_motif	303	308	28.9	+	.	Name=PF3D7_0802100_PF3D7_0724300+;Alias=;ID=PF3D7_0802100-3-PF3D7_0724300;pvalue=0.0013;sequence=TCACTC;
PF3D7_0724300	fimo	nucleotide_motif	890	895	28.7	-	.	Name=PF3D7_0802100_PF3D7_0724300-;Alias=;ID=PF3D7_0802100-4-PF3D7_0724300;pvalue=0.00136;sequence=TCACAG;
PF3D7_0724300	fimo	nucleotide_motif	36	41	28.4	+	.	Name=PF3D7_0802100_PF3D7_0724300+;Alias=;ID=PF3D7_0802100-5-PF3D7_0724300;pvalue=0.00145;sequence=GCTCTC;
PF3D7_0724300	fimo	nucleotide_motif	75	80	26.6	-	.	Name=PF3D7_0802100_PF3D7_0724300-;Alias=;ID=PF3D7_0802100-6-PF3D7_0724300;pvalue=0.00219;sequence=ACAAAC;
PF3D7_0724300	fimo	nucleotide_motif	60	65	24.7	-	.	Name=PF3D7_0802100_PF3D7_0724300-;Alias=;ID=PF3D7_0802100-7-PF3D7_0724300;pvalue=0.00335;sequence=GTACAG;
PF3D7_0724400	fimo	nucleotide_motif	92	97	33.1	-	.	Name=PF3D7_0802100_PF3D7_0724400-;Alias=;ID=PF3D7_0802100-1-PF3D7_0724400;pvalue=0.000484;sequence=ACACAT;
PF3D7_0724400	fimo	nucleotide_motif	158	163	26.6	-	.	Name=PF3D7_0802100_PF3D7_0724400-;Alias=;ID=PF3D7_0802100-2-PF3D7_0724400;pvalue=0.00219;sequence=ACAAAC;
PF3D7_0724400	fimo	nucleotide_motif	94	99	26.5	-	.	Name=PF3D7_0802100_PF3D7_0724400-;Alias=;ID=PF3D7_0802100-3-PF3D7_0724400;pvalue=0.00225;sequence=TGACAC;
PF3D7_0724500	fimo	nucleotide_motif	826	831	33.1	-	.	Name=PF3D7_0802100_PF3D7_0724500-;Alias=;ID=PF3D7_0802100-1-PF3D7_0724500;pvalue=0.000484;sequence=ACACAT;
PF3D7_0724500	fimo	nucleotide_motif	828	833	30	-	.	Name=PF3D7_0802100_PF3D7_0724500-;Alias=;ID=PF3D7_0802100-2-PF3D7_0724500;pvalue=0.001;sequence=ATACAC;
PF3D7_0724500	fimo	nucleotide_motif	971	976	29.7	+	.	Name=PF3D7_0802100_PF3D7_0724500+;Alias=;ID=PF3D7_0802100-3-PF3D7_0724500;pvalue=0.00107;sequence=CCACAT;
PF3D7_0724500	fimo	nucleotide_motif	23	28	29	-	.	Name=PF3D7_0802100_PF3D7_0724500-;Alias=;ID=PF3D7_0802100-4-PF3D7_0724500;pvalue=0.00127;sequence=AAACAC;
PF3D7_0724500	fimo	nucleotide_motif	264	269	28.8	+	.	Name=PF3D7_0802100_PF3D7_0724500+;Alias=;ID=PF3D7_0802100-5-PF3D7_0724500;pvalue=0.0013;sequence=TCACCC;
PF3D7_0724500	fimo	nucleotide_motif	266	271	28.1	+	.	Name=PF3D7_0802100_PF3D7_0724500+;Alias=;ID=PF3D7_0802100-6-PF3D7_0724500;pvalue=0.00153;sequence=ACCCAG;
PF3D7_0724500	fimo	nucleotide_motif	520	525	28.1	+	.	Name=PF3D7_0802100_PF3D7_0724500+;Alias=;ID=PF3D7_0802100-7-PF3D7_0724500;pvalue=0.00153;sequence=GCAAAC;
PF3D7_0724500	fimo	nucleotide_motif	755	760	25.7	-	.	Name=PF3D7_0802100_PF3D7_0724500-;Alias=;ID=PF3D7_0802100-8-PF3D7_0724500;pvalue=0.00268;sequence=TCACAT;
PF3D7_0724500	fimo	nucleotide_motif	32	37	25	-	.	Name=PF3D7_0802100_PF3D7_0724500-;Alias=;ID=PF3D7_0802100-9-PF3D7_0724500;pvalue=0.00316;sequence=TCACAA;
PF3D7_0724500	fimo	nucleotide_motif	21	26	25	-	.	Name=PF3D7_0802100_PF3D7_0724500-;Alias=;ID=PF3D7_0802100-10-PF3D7_0724500;pvalue=0.00319;sequence=ACACCA;
PF3D7_0724500	fimo	nucleotide_motif	780	785	24.7	+	.	Name=PF3D7_0802100_PF3D7_0724500+;Alias=;ID=PF3D7_0802100-11-PF3D7_0724500;pvalue=0.00342;sequence=GGACAT;
PF3D7_0724600	fimo	nucleotide_motif	374	379	53.2	+	.	Name=PF3D7_0802100_PF3D7_0724600+;Alias=;ID=PF3D7_0802100-1-PF3D7_0724600;pvalue=4.78e-06;sequence=GCACAC;
PF3D7_0724600	fimo	nucleotide_motif	816	821	33.1	-	.	Name=PF3D7_0802100_PF3D7_0724600-;Alias=;ID=PF3D7_0802100-2-PF3D7_0724600;pvalue=0.000484;sequence=ACACAT;
PF3D7_0724600	fimo	nucleotide_motif	928	933	33.1	+	.	Name=PF3D7_0802100_PF3D7_0724600+;Alias=;ID=PF3D7_0802100-3-PF3D7_0724600;pvalue=0.000484;sequence=ACACAT;
PF3D7_0724600	fimo	nucleotide_motif	975	980	33.1	+	.	Name=PF3D7_0802100_PF3D7_0724600+;Alias=;ID=PF3D7_0802100-4-PF3D7_0724600;pvalue=0.000484;sequence=ACACAT;
PF3D7_0724600	fimo	nucleotide_motif	376	381	31.7	+	.	Name=PF3D7_0802100_PF3D7_0724600+;Alias=;ID=PF3D7_0802100-5-PF3D7_0724600;pvalue=0.000672;sequence=ACACAA;
PF3D7_0724600	fimo	nucleotide_motif	206	211	28.1	-	.	Name=PF3D7_0802100_PF3D7_0724600-;Alias=;ID=PF3D7_0802100-6-PF3D7_0724600;pvalue=0.00153;sequence=GCAAAC;
PF3D7_0724600	fimo	nucleotide_motif	834	839	28.1	-	.	Name=PF3D7_0802100_PF3D7_0724600-;Alias=;ID=PF3D7_0802100-7-PF3D7_0724600;pvalue=0.00153;sequence=GCAAAC;
PF3D7_0724600	fimo	nucleotide_motif	950	955	28.1	-	.	Name=PF3D7_0802100_PF3D7_0724600-;Alias=;ID=PF3D7_0802100-8-PF3D7_0724600;pvalue=0.00153;sequence=GCAAAC;
PF3D7_0724700	fimo	nucleotide_motif	954	959	31.7	-	.	Name=PF3D7_0802100_PF3D7_0724700-;Alias=;ID=PF3D7_0802100-1-PF3D7_0724700;pvalue=0.000672;sequence=ACACAA;
PF3D7_0724700	fimo	nucleotide_motif	984	989	28.9	+	.	Name=PF3D7_0802100_PF3D7_0724700+;Alias=;ID=PF3D7_0802100-2-PF3D7_0724700;pvalue=0.0013;sequence=TCACTC;
PF3D7_0724700	fimo	nucleotide_motif	988	993	28.4	+	.	Name=PF3D7_0802100_PF3D7_0724700+;Alias=;ID=PF3D7_0802100-3-PF3D7_0724700;pvalue=0.00146;sequence=TCCCAC;
PF3D7_0724700	fimo	nucleotide_motif	321	326	27.6	+	.	Name=PF3D7_0802100_PF3D7_0724700+;Alias=;ID=PF3D7_0802100-4-PF3D7_0724700;pvalue=0.00172;sequence=ACATAC;
PF3D7_0724700	fimo	nucleotide_motif	986	991	27.2	+	.	Name=PF3D7_0802100_PF3D7_0724700+;Alias=;ID=PF3D7_0802100-5-PF3D7_0724700;pvalue=0.00192;sequence=ACTCCC;
PF3D7_0724700	fimo	nucleotide_motif	990	995	26.3	+	.	Name=PF3D7_0802100_PF3D7_0724700+;Alias=;ID=PF3D7_0802100-6-PF3D7_0724700;pvalue=0.00233;sequence=CCACTG;
PF3D7_0724700	fimo	nucleotide_motif	5	10	25.7	+	.	Name=PF3D7_0802100_PF3D7_0724700+;Alias=;ID=PF3D7_0802100-7-PF3D7_0724700;pvalue=0.00268;sequence=TCACAT;
PF3D7_0724700	fimo	nucleotide_motif	709	714	25.7	+	.	Name=PF3D7_0802100_PF3D7_0724700+;Alias=;ID=PF3D7_0802100-8-PF3D7_0724700;pvalue=0.00268;sequence=TCACAT;
PF3D7_0724700	fimo	nucleotide_motif	693	698	25	-	.	Name=PF3D7_0802100_PF3D7_0724700-;Alias=;ID=PF3D7_0802100-9-PF3D7_0724700;pvalue=0.00316;sequence=TCACAA;
PF3D7_0724700	fimo	nucleotide_motif	537	542	24.7	-	.	Name=PF3D7_0802100_PF3D7_0724700-;Alias=;ID=PF3D7_0802100-10-PF3D7_0724700;pvalue=0.00335;sequence=GTACAG;
PF3D7_0724800	fimo	nucleotide_motif	8	13	33.1	+	.	Name=PF3D7_0802100_PF3D7_0724800+;Alias=;ID=PF3D7_0802100-1-PF3D7_0724800;pvalue=0.000484;sequence=ACACAT;
PF3D7_0724800	fimo	nucleotide_motif	215	220	33.1	+	.	Name=PF3D7_0802100_PF3D7_0724800+;Alias=;ID=PF3D7_0802100-2-PF3D7_0724800;pvalue=0.000484;sequence=ACACAT;
PF3D7_0724800	fimo	nucleotide_motif	383	388	33.1	-	.	Name=PF3D7_0802100_PF3D7_0724800-;Alias=;ID=PF3D7_0802100-3-PF3D7_0724800;pvalue=0.000484;sequence=ACACAT;
PF3D7_0724800	fimo	nucleotide_motif	460	465	33.1	-	.	Name=PF3D7_0802100_PF3D7_0724800-;Alias=;ID=PF3D7_0802100-4-PF3D7_0724800;pvalue=0.000484;sequence=ACACAT;
PF3D7_0724800	fimo	nucleotide_motif	333	338	31.5	+	.	Name=PF3D7_0802100_PF3D7_0724800+;Alias=;ID=PF3D7_0802100-5-PF3D7_0724800;pvalue=0.000702;sequence=GTACAC;
PF3D7_0724800	fimo	nucleotide_motif	213	218	30	+	.	Name=PF3D7_0802100_PF3D7_0724800+;Alias=;ID=PF3D7_0802100-6-PF3D7_0724800;pvalue=0.001;sequence=ATACAC;
PF3D7_0724800	fimo	nucleotide_motif	765	770	29.7	+	.	Name=PF3D7_0802100_PF3D7_0724800+;Alias=;ID=PF3D7_0802100-7-PF3D7_0724800;pvalue=0.00107;sequence=CCACAT;
PF3D7_0724800	fimo	nucleotide_motif	107	112	27.5	+	.	Name=PF3D7_0802100_PF3D7_0724800+;Alias=;ID=PF3D7_0802100-8-PF3D7_0724800;pvalue=0.00179;sequence=GCACTT;
PF3D7_0724800	fimo	nucleotide_motif	390	395	27.2	-	.	Name=PF3D7_0802100_PF3D7_0724800-;Alias=;ID=PF3D7_0802100-9-PF3D7_0724800;pvalue=0.00192;sequence=TCTCAC;
PF3D7_0724800	fimo	nucleotide_motif	578	583	27.2	-	.	Name=PF3D7_0802100_PF3D7_0724800-;Alias=;ID=PF3D7_0802100-10-PF3D7_0724800;pvalue=0.00192;sequence=TCTCAC;
PF3D7_0724800	fimo	nucleotide_motif	6	11	26.4	+	.	Name=PF3D7_0802100_PF3D7_0724800+;Alias=;ID=PF3D7_0802100-11-PF3D7_0724800;pvalue=0.00228;sequence=CAACAC;
PF3D7_0724800	fimo	nucleotide_motif	385	390	26.4	-	.	Name=PF3D7_0802100_PF3D7_0724800-;Alias=;ID=PF3D7_0802100-12-PF3D7_0724800;pvalue=0.00228;sequence=CAACAC;
PF3D7_0724800	fimo	nucleotide_motif	335	340	25.6	+	.	Name=PF3D7_0802100_PF3D7_0724800+;Alias=;ID=PF3D7_0802100-13-PF3D7_0724800;pvalue=0.00272;sequence=ACACCT;
PF3D7_0724800	fimo	nucleotide_motif	105	110	25	+	.	Name=PF3D7_0802100_PF3D7_0724800+;Alias=;ID=PF3D7_0802100-14-PF3D7_0724800;pvalue=0.00316;sequence=ATGCAC;
PF3D7_0724800	fimo	nucleotide_motif	388	393	25	-	.	Name=PF3D7_0802100_PF3D7_0724800-;Alias=;ID=PF3D7_0802100-15-PF3D7_0724800;pvalue=0.00316;sequence=TCACAA;
PF3D7_0724800	fimo	nucleotide_motif	487	492	24.7	+	.	Name=PF3D7_0802100_PF3D7_0724800+;Alias=;ID=PF3D7_0802100-16-PF3D7_0724800;pvalue=0.00335;sequence=GTACAG;
PF3D7_0724900	fimo	nucleotide_motif	232	237	44.6	-	.	Name=PF3D7_0802100_PF3D7_0724900-;Alias=;ID=PF3D7_0802100-1-PF3D7_0724900;pvalue=3.43e-05;sequence=ACACAC;
PF3D7_0724900	fimo	nucleotide_motif	234	239	44.6	-	.	Name=PF3D7_0802100_PF3D7_0724900-;Alias=;ID=PF3D7_0802100-2-PF3D7_0724900;pvalue=3.43e-05;sequence=ACACAC;
PF3D7_0724900	fimo	nucleotide_motif	485	490	31.7	-	.	Name=PF3D7_0802100_PF3D7_0724900-;Alias=;ID=PF3D7_0802100-3-PF3D7_0724900;pvalue=0.000672;sequence=ACACAA;
PF3D7_0724900	fimo	nucleotide_motif	309	314	31.3	-	.	Name=PF3D7_0802100_PF3D7_0724900-;Alias=;ID=PF3D7_0802100-4-PF3D7_0724900;pvalue=0.000735;sequence=ACACGT;
PF3D7_0724900	fimo	nucleotide_motif	311	316	31.1	-	.	Name=PF3D7_0802100_PF3D7_0724900-;Alias=;ID=PF3D7_0802100-5-PF3D7_0724900;pvalue=0.000774;sequence=GAACAC;
PF3D7_0724900	fimo	nucleotide_motif	487	492	30	-	.	Name=PF3D7_0802100_PF3D7_0724900-;Alias=;ID=PF3D7_0802100-6-PF3D7_0724900;pvalue=0.001;sequence=ATACAC;
PF3D7_0724900	fimo	nucleotide_motif	544	549	28.7	-	.	Name=PF3D7_0802100_PF3D7_0724900-;Alias=;ID=PF3D7_0802100-7-PF3D7_0724900;pvalue=0.00136;sequence=TCACAG;
PF3D7_0724900	fimo	nucleotide_motif	942	947	27	+	.	Name=PF3D7_0802100_PF3D7_0724900+;Alias=;ID=PF3D7_0802100-8-PF3D7_0724900;pvalue=0.00198;sequence=GGACGG;
PF3D7_0724900	fimo	nucleotide_motif	413	418	25.7	+	.	Name=PF3D7_0802100_PF3D7_0724900+;Alias=;ID=PF3D7_0802100-9-PF3D7_0724900;pvalue=0.00269;sequence=GCCCAA;
PF3D7_0724900	fimo	nucleotide_motif	398	403	25.6	+	.	Name=PF3D7_0802100_PF3D7_0724900+;Alias=;ID=PF3D7_0802100-10-PF3D7_0724900;pvalue=0.00277;sequence=ACAAGC;
PF3D7_0724900	fimo	nucleotide_motif	230	235	25	-	.	Name=PF3D7_0802100_PF3D7_0724900-;Alias=;ID=PF3D7_0802100-11-PF3D7_0724900;pvalue=0.00319;sequence=ACACCA;
PF3D7_0725000	fimo	nucleotide_motif	909	914	33.1	+	.	Name=PF3D7_0802100_PF3D7_0725000+;Alias=;ID=PF3D7_0802100-1-PF3D7_0725000;pvalue=0.000484;sequence=ACACAT;
PF3D7_0725000	fimo	nucleotide_motif	828	833	31.3	-	.	Name=PF3D7_0802100_PF3D7_0725000-;Alias=;ID=PF3D7_0802100-2-PF3D7_0725000;pvalue=0.000735;sequence=ACACGT;
PF3D7_0725000	fimo	nucleotide_motif	830	835	29	-	.	Name=PF3D7_0802100_PF3D7_0725000-;Alias=;ID=PF3D7_0802100-3-PF3D7_0725000;pvalue=0.00127;sequence=AAACAC;
PF3D7_0725000	fimo	nucleotide_motif	794	799	27.6	-	.	Name=PF3D7_0802100_PF3D7_0725000-;Alias=;ID=PF3D7_0802100-4-PF3D7_0725000;pvalue=0.00172;sequence=ACATAC;
PF3D7_0725000	fimo	nucleotide_motif	229	234	25	+	.	Name=PF3D7_0802100_PF3D7_0725000+;Alias=;ID=PF3D7_0802100-5-PF3D7_0725000;pvalue=0.00316;sequence=TCACAA;
PF3D7_0725100	fimo	nucleotide_motif	523	528	33.1	+	.	Name=PF3D7_0802100_PF3D7_0725100+;Alias=;ID=PF3D7_0802100-1-PF3D7_0725100;pvalue=0.000484;sequence=ACACAT;
PF3D7_0725100	fimo	nucleotide_motif	769	774	33.1	-	.	Name=PF3D7_0802100_PF3D7_0725100-;Alias=;ID=PF3D7_0802100-2-PF3D7_0725100;pvalue=0.000484;sequence=ACACAT;
PF3D7_0725100	fimo	nucleotide_motif	427	432	31.7	-	.	Name=PF3D7_0802100_PF3D7_0725100-;Alias=;ID=PF3D7_0802100-3-PF3D7_0725100;pvalue=0.000672;sequence=ACACAA;
PF3D7_0725100	fimo	nucleotide_motif	850	855	31.3	+	.	Name=PF3D7_0802100_PF3D7_0725100+;Alias=;ID=PF3D7_0802100-4-PF3D7_0725100;pvalue=0.000735;sequence=ACACGT;
PF3D7_0725100	fimo	nucleotide_motif	464	469	30	-	.	Name=PF3D7_0802100_PF3D7_0725100-;Alias=;ID=PF3D7_0802100-5-PF3D7_0725100;pvalue=0.001;sequence=ATACAC;
PF3D7_0725100	fimo	nucleotide_motif	429	434	29	-	.	Name=PF3D7_0802100_PF3D7_0725100-;Alias=;ID=PF3D7_0802100-6-PF3D7_0725100;pvalue=0.00127;sequence=AAACAC;
PF3D7_0725100	fimo	nucleotide_motif	521	526	29	+	.	Name=PF3D7_0802100_PF3D7_0725100+;Alias=;ID=PF3D7_0802100-7-PF3D7_0725100;pvalue=0.00127;sequence=AAACAC;
PF3D7_0725100	fimo	nucleotide_motif	601	606	29	-	.	Name=PF3D7_0802100_PF3D7_0725100-;Alias=;ID=PF3D7_0802100-8-PF3D7_0725100;pvalue=0.00127;sequence=GCATAC;
PF3D7_0725100	fimo	nucleotide_motif	848	853	29	+	.	Name=PF3D7_0802100_PF3D7_0725100+;Alias=;ID=PF3D7_0802100-9-PF3D7_0725100;pvalue=0.00127;sequence=AAACAC;
PF3D7_0725100	fimo	nucleotide_motif	227	232	28.8	+	.	Name=PF3D7_0802100_PF3D7_0725100+;Alias=;ID=PF3D7_0802100-10-PF3D7_0725100;pvalue=0.00133;sequence=ACACTG;
PF3D7_0725100	fimo	nucleotide_motif	884	889	27.6	+	.	Name=PF3D7_0802100_PF3D7_0725100+;Alias=;ID=PF3D7_0802100-11-PF3D7_0725100;pvalue=0.00172;sequence=ACATAC;
PF3D7_0725100	fimo	nucleotide_motif	225	230	26.4	+	.	Name=PF3D7_0802100_PF3D7_0725100+;Alias=;ID=PF3D7_0802100-12-PF3D7_0725100;pvalue=0.00228;sequence=CAACAC;
PF3D7_0725100	fimo	nucleotide_motif	230	235	26.3	-	.	Name=PF3D7_0802100_PF3D7_0725100-;Alias=;ID=PF3D7_0802100-13-PF3D7_0725100;pvalue=0.00232;sequence=AGACAG;
PF3D7_0725100	fimo	nucleotide_motif	89	94	25.6	+	.	Name=PF3D7_0802100_PF3D7_0725100+;Alias=;ID=PF3D7_0802100-14-PF3D7_0725100;pvalue=0.00272;sequence=ACACCT;
PF3D7_0725100	fimo	nucleotide_motif	462	467	25	-	.	Name=PF3D7_0802100_PF3D7_0725100-;Alias=;ID=PF3D7_0802100-15-PF3D7_0725100;pvalue=0.00319;sequence=ACACCA;
PF3D7_0725200	fimo	nucleotide_motif	444	449	42.2	-	.	Name=PF3D7_0802100_PF3D7_0725200-;Alias=;ID=PF3D7_0802100-1-PF3D7_0725200;pvalue=6.07e-05;sequence=GCACAG;
PF3D7_0725200	fimo	nucleotide_motif	225	230	33.1	-	.	Name=PF3D7_0802100_PF3D7_0725200-;Alias=;ID=PF3D7_0802100-2-PF3D7_0725200;pvalue=0.000484;sequence=ACACAT;
PF3D7_0725200	fimo	nucleotide_motif	854	859	31.7	+	.	Name=PF3D7_0802100_PF3D7_0725200+;Alias=;ID=PF3D7_0802100-3-PF3D7_0725200;pvalue=0.000672;sequence=ACACAA;
PF3D7_0725200	fimo	nucleotide_motif	227	232	30	-	.	Name=PF3D7_0802100_PF3D7_0725200-;Alias=;ID=PF3D7_0802100-4-PF3D7_0725200;pvalue=0.001;sequence=ATACAC;
PF3D7_0725200	fimo	nucleotide_motif	852	857	30	+	.	Name=PF3D7_0802100_PF3D7_0725200+;Alias=;ID=PF3D7_0802100-5-PF3D7_0725200;pvalue=0.001;sequence=ATACAC;
PF3D7_0725200	fimo	nucleotide_motif	430	435	29.7	-	.	Name=PF3D7_0802100_PF3D7_0725200-;Alias=;ID=PF3D7_0802100-6-PF3D7_0725200;pvalue=0.00107;sequence=CCACAT;
PF3D7_0725200	fimo	nucleotide_motif	384	389	29	-	.	Name=PF3D7_0802100_PF3D7_0725200-;Alias=;ID=PF3D7_0802100-7-PF3D7_0725200;pvalue=0.00127;sequence=GCATAC;
PF3D7_0725200	fimo	nucleotide_motif	164	169	28.1	-	.	Name=PF3D7_0802100_PF3D7_0725200-;Alias=;ID=PF3D7_0802100-8-PF3D7_0725200;pvalue=0.00153;sequence=ACCCAG;
PF3D7_0725200	fimo	nucleotide_motif	368	373	27.6	-	.	Name=PF3D7_0802100_PF3D7_0725200-;Alias=;ID=PF3D7_0802100-9-PF3D7_0725200;pvalue=0.00172;sequence=ACATAC;
PF3D7_0725200	fimo	nucleotide_motif	380	385	27.6	-	.	Name=PF3D7_0802100_PF3D7_0725200-;Alias=;ID=PF3D7_0802100-10-PF3D7_0725200;pvalue=0.00172;sequence=ACATAC;
PF3D7_0725200	fimo	nucleotide_motif	986	991	27.6	+	.	Name=PF3D7_0802100_PF3D7_0725200+;Alias=;ID=PF3D7_0802100-11-PF3D7_0725200;pvalue=0.00172;sequence=ACATAC;
PF3D7_0725200	fimo	nucleotide_motif	162	167	27.4	-	.	Name=PF3D7_0802100_PF3D7_0725200-;Alias=;ID=PF3D7_0802100-12-PF3D7_0725200;pvalue=0.00183;sequence=CCAGAC;
PF3D7_0725200	fimo	nucleotide_motif	294	299	25.7	-	.	Name=PF3D7_0802100_PF3D7_0725200-;Alias=;ID=PF3D7_0802100-13-PF3D7_0725200;pvalue=0.00268;sequence=TCACAT;
PF3D7_0725200	fimo	nucleotide_motif	688	693	25.7	-	.	Name=PF3D7_0802100_PF3D7_0725200-;Alias=;ID=PF3D7_0802100-14-PF3D7_0725200;pvalue=0.00268;sequence=TCACAT;
PF3D7_0725200	fimo	nucleotide_motif	172	177	24.7	+	.	Name=PF3D7_0802100_PF3D7_0725200+;Alias=;ID=PF3D7_0802100-15-PF3D7_0725200;pvalue=0.00342;sequence=GGACAT;
PF3D7_0725300	fimo	nucleotide_motif	519	524	37.5	+	.	Name=PF3D7_0802100_PF3D7_0725300+;Alias=;ID=PF3D7_0802100-1-PF3D7_0725300;pvalue=0.000179;sequence=ACACGG;
PF3D7_0725300	fimo	nucleotide_motif	313	318	33.1	+	.	Name=PF3D7_0802100_PF3D7_0725300+;Alias=;ID=PF3D7_0802100-2-PF3D7_0725300;pvalue=0.000484;sequence=ACACAT;
PF3D7_0725300	fimo	nucleotide_motif	517	522	31.5	+	.	Name=PF3D7_0802100_PF3D7_0725300+;Alias=;ID=PF3D7_0802100-3-PF3D7_0725300;pvalue=0.000702;sequence=GTACAC;
PF3D7_0725300	fimo	nucleotide_motif	311	316	30	+	.	Name=PF3D7_0802100_PF3D7_0725300+;Alias=;ID=PF3D7_0802100-4-PF3D7_0725300;pvalue=0.001;sequence=ATACAC;
PF3D7_0725300	fimo	nucleotide_motif	747	752	30	-	.	Name=PF3D7_0802100_PF3D7_0725300-;Alias=;ID=PF3D7_0802100-5-PF3D7_0725300;pvalue=0.001;sequence=ATACAC;
PF3D7_0725300	fimo	nucleotide_motif	277	282	28.9	+	.	Name=PF3D7_0802100_PF3D7_0725300+;Alias=;ID=PF3D7_0802100-6-PF3D7_0725300;pvalue=0.0013;sequence=TCACTC;
PF3D7_0725300	fimo	nucleotide_motif	745	750	28.8	-	.	Name=PF3D7_0802100_PF3D7_0725300-;Alias=;ID=PF3D7_0802100-7-PF3D7_0725300;pvalue=0.00133;sequence=ACACTG;
PF3D7_0725300	fimo	nucleotide_motif	135	140	28.5	+	.	Name=PF3D7_0802100_PF3D7_0725300+;Alias=;ID=PF3D7_0802100-8-PF3D7_0725300;pvalue=0.00143;sequence=CCACAA;
PF3D7_0725300	fimo	nucleotide_motif	790	795	28.2	+	.	Name=PF3D7_0802100_PF3D7_0725300+;Alias=;ID=PF3D7_0802100-9-PF3D7_0725300;pvalue=0.0015;sequence=AGGCAC;
PF3D7_0725300	fimo	nucleotide_motif	4	9	27.6	+	.	Name=PF3D7_0802100_PF3D7_0725300+;Alias=;ID=PF3D7_0802100-10-PF3D7_0725300;pvalue=0.00172;sequence=ACATAC;
PF3D7_0725300	fimo	nucleotide_motif	792	797	27	+	.	Name=PF3D7_0802100_PF3D7_0725300+;Alias=;ID=PF3D7_0802100-11-PF3D7_0725300;pvalue=0.00198;sequence=GCACTA;
PF3D7_0725300	fimo	nucleotide_motif	498	503	25.6	+	.	Name=PF3D7_0802100_PF3D7_0725300+;Alias=;ID=PF3D7_0802100-12-PF3D7_0725300;pvalue=0.00277;sequence=CCCCCC;
PF3D7_0725300	fimo	nucleotide_motif	499	504	25.6	+	.	Name=PF3D7_0802100_PF3D7_0725300+;Alias=;ID=PF3D7_0802100-13-PF3D7_0725300;pvalue=0.00277;sequence=CCCCCC;
PF3D7_0725300	fimo	nucleotide_motif	309	314	24.9	+	.	Name=PF3D7_0802100_PF3D7_0725300+;Alias=;ID=PF3D7_0802100-14-PF3D7_0725300;pvalue=0.00325;sequence=CCATAC;
PF3D7_0725300	fimo	nucleotide_motif	515	520	24.7	-	.	Name=PF3D7_0802100_PF3D7_0725300-;Alias=;ID=PF3D7_0802100-15-PF3D7_0725300;pvalue=0.00335;sequence=GTACAG;
PF3D7_0725400	fimo	nucleotide_motif	64	69	44.6	-	.	Name=PF3D7_0802100_PF3D7_0725400-;Alias=;ID=PF3D7_0802100-1-PF3D7_0725400;pvalue=3.43e-05;sequence=ACACAC;
PF3D7_0725400	fimo	nucleotide_motif	66	71	44.6	-	.	Name=PF3D7_0802100_PF3D7_0725400-;Alias=;ID=PF3D7_0802100-2-PF3D7_0725400;pvalue=3.43e-05;sequence=ACACAC;
PF3D7_0725400	fimo	nucleotide_motif	68	73	44.6	-	.	Name=PF3D7_0802100_PF3D7_0725400-;Alias=;ID=PF3D7_0802100-3-PF3D7_0725400;pvalue=3.43e-05;sequence=ACACAC;
PF3D7_0725400	fimo	nucleotide_motif	62	67	44.1	-	.	Name=PF3D7_0802100_PF3D7_0725400-;Alias=;ID=PF3D7_0802100-4-PF3D7_0725400;pvalue=3.9e-05;sequence=ACACGC;
PF3D7_0725400	fimo	nucleotide_motif	60	65	43	-	.	Name=PF3D7_0802100_PF3D7_0725400-;Alias=;ID=PF3D7_0802100-5-PF3D7_0725400;pvalue=5.03e-05;sequence=ACGCAC;
PF3D7_0725400	fimo	nucleotide_motif	70	75	39.2	-	.	Name=PF3D7_0802100_PF3D7_0725400-;Alias=;ID=PF3D7_0802100-6-PF3D7_0725400;pvalue=0.00012;sequence=TCACAC;
PF3D7_0725400	fimo	nucleotide_motif	58	63	35.7	-	.	Name=PF3D7_0802100_PF3D7_0725400-;Alias=;ID=PF3D7_0802100-7-PF3D7_0725400;pvalue=0.000267;sequence=GCACAA;
PF3D7_0725400	fimo	nucleotide_motif	631	636	35.2	-	.	Name=PF3D7_0802100_PF3D7_0725400-;Alias=;ID=PF3D7_0802100-8-PF3D7_0725400;pvalue=0.000301;sequence=CCACTC;
PF3D7_0725400	fimo	nucleotide_motif	293	298	33.1	+	.	Name=PF3D7_0802100_PF3D7_0725400+;Alias=;ID=PF3D7_0802100-9-PF3D7_0725400;pvalue=0.000484;sequence=ACACAT;
PF3D7_0725400	fimo	nucleotide_motif	483	488	33.1	-	.	Name=PF3D7_0802100_PF3D7_0725400-;Alias=;ID=PF3D7_0802100-10-PF3D7_0725400;pvalue=0.000484;sequence=ACACAT;
PF3D7_0725400	fimo	nucleotide_motif	439	444	31.7	+	.	Name=PF3D7_0802100_PF3D7_0725400+;Alias=;ID=PF3D7_0802100-11-PF3D7_0725400;pvalue=0.000672;sequence=ACACAA;
PF3D7_0725400	fimo	nucleotide_motif	531	536	31.7	+	.	Name=PF3D7_0802100_PF3D7_0725400+;Alias=;ID=PF3D7_0802100-12-PF3D7_0725400;pvalue=0.000672;sequence=ACACAA;
PF3D7_0725400	fimo	nucleotide_motif	305	310	31.5	+	.	Name=PF3D7_0802100_PF3D7_0725400+;Alias=;ID=PF3D7_0802100-13-PF3D7_0725400;pvalue=0.000702;sequence=GTACAC;
PF3D7_0725400	fimo	nucleotide_motif	485	490	31.5	-	.	Name=PF3D7_0802100_PF3D7_0725400-;Alias=;ID=PF3D7_0802100-14-PF3D7_0725400;pvalue=0.000702;sequence=GTACAC;
PF3D7_0725400	fimo	nucleotide_motif	291	296	30	+	.	Name=PF3D7_0802100_PF3D7_0725400+;Alias=;ID=PF3D7_0802100-15-PF3D7_0725400;pvalue=0.001;sequence=ATACAC;
PF3D7_0725400	fimo	nucleotide_motif	810	815	30	+	.	Name=PF3D7_0802100_PF3D7_0725400+;Alias=;ID=PF3D7_0802100-16-PF3D7_0725400;pvalue=0.001;sequence=ATACAC;
PF3D7_0725400	fimo	nucleotide_motif	947	952	30	+	.	Name=PF3D7_0802100_PF3D7_0725400+;Alias=;ID=PF3D7_0802100-17-PF3D7_0725400;pvalue=0.001;sequence=ATACAC;
PF3D7_0725400	fimo	nucleotide_motif	793	798	29	-	.	Name=PF3D7_0802100_PF3D7_0725400-;Alias=;ID=PF3D7_0802100-18-PF3D7_0725400;pvalue=0.00127;sequence=AAACAC;
PF3D7_0725400	fimo	nucleotide_motif	930	935	29	-	.	Name=PF3D7_0802100_PF3D7_0725400-;Alias=;ID=PF3D7_0802100-19-PF3D7_0725400;pvalue=0.00127;sequence=AAACAC;
PF3D7_0725400	fimo	nucleotide_motif	239	244	27	-	.	Name=PF3D7_0802100_PF3D7_0725400-;Alias=;ID=PF3D7_0802100-20-PF3D7_0725400;pvalue=0.00198;sequence=GCACTA;
PF3D7_0725400	fimo	nucleotide_motif	358	363	27	-	.	Name=PF3D7_0802100_PF3D7_0725400-;Alias=;ID=PF3D7_0802100-21-PF3D7_0725400;pvalue=0.00198;sequence=ACATGC;
PF3D7_0725400	fimo	nucleotide_motif	428	433	27	+	.	Name=PF3D7_0802100_PF3D7_0725400+;Alias=;ID=PF3D7_0802100-22-PF3D7_0725400;pvalue=0.00198;sequence=ACATGC;
PF3D7_0725400	fimo	nucleotide_motif	791	796	26	-	.	Name=PF3D7_0802100_PF3D7_0725400-;Alias=;ID=PF3D7_0802100-23-PF3D7_0725400;pvalue=0.00251;sequence=ACACTT;
PF3D7_0725400	fimo	nucleotide_motif	812	817	26	+	.	Name=PF3D7_0802100_PF3D7_0725400+;Alias=;ID=PF3D7_0802100-24-PF3D7_0725400;pvalue=0.00251;sequence=ACACTT;
PF3D7_0725400	fimo	nucleotide_motif	928	933	26	-	.	Name=PF3D7_0802100_PF3D7_0725400-;Alias=;ID=PF3D7_0802100-25-PF3D7_0725400;pvalue=0.00251;sequence=ACACTT;
PF3D7_0725400	fimo	nucleotide_motif	949	954	26	+	.	Name=PF3D7_0802100_PF3D7_0725400+;Alias=;ID=PF3D7_0802100-26-PF3D7_0725400;pvalue=0.00251;sequence=ACACTT;
PF3D7_0725400	fimo	nucleotide_motif	307	312	25.6	+	.	Name=PF3D7_0802100_PF3D7_0725400+;Alias=;ID=PF3D7_0802100-27-PF3D7_0725400;pvalue=0.00272;sequence=ACACCT;
PF3D7_0725400	fimo	nucleotide_motif	241	246	25	-	.	Name=PF3D7_0802100_PF3D7_0725400-;Alias=;ID=PF3D7_0802100-28-PF3D7_0725400;pvalue=0.00316;sequence=ATGCAC;
PF3D7_0725400	fimo	nucleotide_motif	837	842	24.9	-	.	Name=PF3D7_0802100_PF3D7_0725400-;Alias=;ID=PF3D7_0802100-29-PF3D7_0725400;pvalue=0.00322;sequence=GTACTC;
PF3D7_0725400	fimo	nucleotide_motif	974	979	24.9	-	.	Name=PF3D7_0802100_PF3D7_0725400-;Alias=;ID=PF3D7_0802100-30-PF3D7_0725400;pvalue=0.00322;sequence=GTACTC;
PF3D7_0726100	fimo	nucleotide_motif	447	452	37.6	-	.	Name=PF3D7_0802100_PF3D7_0726100-;Alias=;ID=PF3D7_0802100-1-PF3D7_0726100;pvalue=0.000174;sequence=GGACAC;
PF3D7_0726100	fimo	nucleotide_motif	671	676	33.1	+	.	Name=PF3D7_0802100_PF3D7_0726100+;Alias=;ID=PF3D7_0802100-2-PF3D7_0726100;pvalue=0.000484;sequence=ACACAT;
PF3D7_0726100	fimo	nucleotide_motif	246	251	31.7	-	.	Name=PF3D7_0802100_PF3D7_0726100-;Alias=;ID=PF3D7_0802100-3-PF3D7_0726100;pvalue=0.000672;sequence=ACACAA;
PF3D7_0726100	fimo	nucleotide_motif	669	674	31.5	+	.	Name=PF3D7_0802100_PF3D7_0726100+;Alias=;ID=PF3D7_0802100-4-PF3D7_0726100;pvalue=0.000702;sequence=GTACAC;
PF3D7_0726100	fimo	nucleotide_motif	445	450	31.3	-	.	Name=PF3D7_0802100_PF3D7_0726100-;Alias=;ID=PF3D7_0802100-5-PF3D7_0726100;pvalue=0.000735;sequence=ACACGT;
PF3D7_0726100	fimo	nucleotide_motif	615	620	29.7	+	.	Name=PF3D7_0802100_PF3D7_0726100+;Alias=;ID=PF3D7_0802100-6-PF3D7_0726100;pvalue=0.00107;sequence=CCACAT;
PF3D7_0726100	fimo	nucleotide_motif	834	839	28.7	-	.	Name=PF3D7_0802100_PF3D7_0726100-;Alias=;ID=PF3D7_0802100-7-PF3D7_0726100;pvalue=0.00136;sequence=TCACAG;
PF3D7_0726100	fimo	nucleotide_motif	384	389	27.5	+	.	Name=PF3D7_0802100_PF3D7_0726100+;Alias=;ID=PF3D7_0802100-8-PF3D7_0726100;pvalue=0.00179;sequence=GCACTT;
PF3D7_0726100	fimo	nucleotide_motif	305	310	26	-	.	Name=PF3D7_0802100_PF3D7_0726100-;Alias=;ID=PF3D7_0802100-9-PF3D7_0726100;pvalue=0.00251;sequence=ACACTT;
PF3D7_0726100	fimo	nucleotide_motif	649	654	25.7	-	.	Name=PF3D7_0802100_PF3D7_0726100-;Alias=;ID=PF3D7_0802100-10-PF3D7_0726100;pvalue=0.00268;sequence=TCACAT;
PF3D7_0726100	fimo	nucleotide_motif	41	46	25.6	-	.	Name=PF3D7_0802100_PF3D7_0726100-;Alias=;ID=PF3D7_0802100-11-PF3D7_0726100;pvalue=0.00277;sequence=ACAAGC;
PF3D7_0726100	fimo	nucleotide_motif	413	418	25.3	+	.	Name=PF3D7_0802100_PF3D7_0726100+;Alias=;ID=PF3D7_0802100-12-PF3D7_0726100;pvalue=0.00296;sequence=ACACTA;
PF3D7_0726100	fimo	nucleotide_motif	43	48	25	-	.	Name=PF3D7_0802100_PF3D7_0726100-;Alias=;ID=PF3D7_0802100-13-PF3D7_0726100;pvalue=0.00316;sequence=TCACAA;
PF3D7_0726100	fimo	nucleotide_motif	853	858	24.9	-	.	Name=PF3D7_0802100_PF3D7_0726100-;Alias=;ID=PF3D7_0802100-14-PF3D7_0726100;pvalue=0.00325;sequence=CCATAC;
PF3D7_0726200	fimo	nucleotide_motif	441	446	44.6	-	.	Name=PF3D7_0802100_PF3D7_0726200-;Alias=;ID=PF3D7_0802100-1-PF3D7_0726200;pvalue=3.43e-05;sequence=ACACAC;
PF3D7_0726200	fimo	nucleotide_motif	702	707	39.2	-	.	Name=PF3D7_0802100_PF3D7_0726200-;Alias=;ID=PF3D7_0802100-2-PF3D7_0726200;pvalue=0.00012;sequence=TCACAC;
PF3D7_0726200	fimo	nucleotide_motif	51	56	31.7	+	.	Name=PF3D7_0802100_PF3D7_0726200+;Alias=;ID=PF3D7_0802100-3-PF3D7_0726200;pvalue=0.000672;sequence=ACACAA;
PF3D7_0726200	fimo	nucleotide_motif	700	705	31.7	-	.	Name=PF3D7_0802100_PF3D7_0726200-;Alias=;ID=PF3D7_0802100-4-PF3D7_0726200;pvalue=0.000672;sequence=ACACAA;
PF3D7_0726200	fimo	nucleotide_motif	443	448	30.8	-	.	Name=PF3D7_0802100_PF3D7_0726200-;Alias=;ID=PF3D7_0802100-5-PF3D7_0726200;pvalue=0.000828;sequence=CGACAC;
PF3D7_0726200	fimo	nucleotide_motif	566	571	27.6	-	.	Name=PF3D7_0802100_PF3D7_0726200-;Alias=;ID=PF3D7_0802100-6-PF3D7_0726200;pvalue=0.00172;sequence=ACATAC;
PF3D7_0726200	fimo	nucleotide_motif	712	717	27.6	-	.	Name=PF3D7_0802100_PF3D7_0726200-;Alias=;ID=PF3D7_0802100-7-PF3D7_0726200;pvalue=0.00172;sequence=ACATAC;
PF3D7_0726200	fimo	nucleotide_motif	337	342	27	+	.	Name=PF3D7_0802100_PF3D7_0726200+;Alias=;ID=PF3D7_0802100-8-PF3D7_0726200;pvalue=0.00198;sequence=ACATGC;
PF3D7_0726200	fimo	nucleotide_motif	439	444	26	-	.	Name=PF3D7_0802100_PF3D7_0726200-;Alias=;ID=PF3D7_0802100-9-PF3D7_0726200;pvalue=0.00251;sequence=ACACTT;
PF3D7_0726200	fimo	nucleotide_motif	753	758	25.7	+	.	Name=PF3D7_0802100_PF3D7_0726200+;Alias=;ID=PF3D7_0802100-10-PF3D7_0726200;pvalue=0.00268;sequence=TCACAT;
PF3D7_0726200	fimo	nucleotide_motif	256	261	25.6	+	.	Name=PF3D7_0802100_PF3D7_0726200+;Alias=;ID=PF3D7_0802100-11-PF3D7_0726200;pvalue=0.00277;sequence=ACAAGC;
PF3D7_0726200	fimo	nucleotide_motif	882	887	25.3	+	.	Name=PF3D7_0802100_PF3D7_0726200+;Alias=;ID=PF3D7_0802100-12-PF3D7_0726200;pvalue=0.00296;sequence=ACACTA;
PF3D7_0726200	fimo	nucleotide_motif	254	259	25	+	.	Name=PF3D7_0802100_PF3D7_0726200+;Alias=;ID=PF3D7_0802100-13-PF3D7_0726200;pvalue=0.00316;sequence=TCACAA;
PF3D7_0726300	fimo	nucleotide_motif	202	207	35.7	-	.	Name=PF3D7_0802100_PF3D7_0726300-;Alias=;ID=PF3D7_0802100-1-PF3D7_0726300;pvalue=0.000267;sequence=GCACAA;
PF3D7_0726300	fimo	nucleotide_motif	28	33	33.1	+	.	Name=PF3D7_0802100_PF3D7_0726300+;Alias=;ID=PF3D7_0802100-2-PF3D7_0726300;pvalue=0.000484;sequence=ACACAT;
PF3D7_0726300	fimo	nucleotide_motif	102	107	33.1	+	.	Name=PF3D7_0802100_PF3D7_0726300+;Alias=;ID=PF3D7_0802100-3-PF3D7_0726300;pvalue=0.000484;sequence=ACACAT;
PF3D7_0726300	fimo	nucleotide_motif	151	156	31.7	-	.	Name=PF3D7_0802100_PF3D7_0726300-;Alias=;ID=PF3D7_0802100-4-PF3D7_0726300;pvalue=0.000673;sequence=CCACGG;
PF3D7_0726300	fimo	nucleotide_motif	206	211	29	+	.	Name=PF3D7_0802100_PF3D7_0726300+;Alias=;ID=PF3D7_0802100-5-PF3D7_0726300;pvalue=0.00127;sequence=GCATAC;
PF3D7_0726300	fimo	nucleotide_motif	509	514	26.6	-	.	Name=PF3D7_0802100_PF3D7_0726300-;Alias=;ID=PF3D7_0802100-6-PF3D7_0726300;pvalue=0.00219;sequence=ACAAAC;
PF3D7_0726300	fimo	nucleotide_motif	204	209	25	-	.	Name=PF3D7_0802100_PF3D7_0726300-;Alias=;ID=PF3D7_0802100-7-PF3D7_0726300;pvalue=0.00316;sequence=ATGCAC;
PF3D7_0726400	fimo	nucleotide_motif	571	576	53.2	+	.	Name=PF3D7_0802100_PF3D7_0726400+;Alias=;ID=PF3D7_0802100-1-PF3D7_0726400;pvalue=4.78e-06;sequence=GCACAC;
PF3D7_0726400	fimo	nucleotide_motif	573	578	31.7	+	.	Name=PF3D7_0802100_PF3D7_0726400+;Alias=;ID=PF3D7_0802100-2-PF3D7_0726400;pvalue=0.000672;sequence=ACACAA;
PF3D7_0726400	fimo	nucleotide_motif	567	572	29	-	.	Name=PF3D7_0802100_PF3D7_0726400-;Alias=;ID=PF3D7_0802100-3-PF3D7_0726400;pvalue=0.00127;sequence=GCATAC;
PF3D7_0726400	fimo	nucleotide_motif	985	990	27.6	+	.	Name=PF3D7_0802100_PF3D7_0726400+;Alias=;ID=PF3D7_0802100-4-PF3D7_0726400;pvalue=0.00172;sequence=ACATAC;
PF3D7_0726400	fimo	nucleotide_motif	411	416	26.6	-	.	Name=PF3D7_0802100_PF3D7_0726400-;Alias=;ID=PF3D7_0802100-5-PF3D7_0726400;pvalue=0.00219;sequence=ACAAAC;
PF3D7_0726400	fimo	nucleotide_motif	120	125	25.7	+	.	Name=PF3D7_0802100_PF3D7_0726400+;Alias=;ID=PF3D7_0802100-6-PF3D7_0726400;pvalue=0.00268;sequence=TCACAT;
PF3D7_0726400	fimo	nucleotide_motif	569	574	25	+	.	Name=PF3D7_0802100_PF3D7_0726400+;Alias=;ID=PF3D7_0802100-7-PF3D7_0726400;pvalue=0.00316;sequence=ATGCAC;
PF3D7_0726500	fimo	nucleotide_motif	640	645	40.4	+	.	Name=PF3D7_0802100_PF3D7_0726500+;Alias=;ID=PF3D7_0802100-1-PF3D7_0726500;pvalue=9.17e-05;sequence=ACACTC;
PF3D7_0726500	fimo	nucleotide_motif	129	134	35.7	-	.	Name=PF3D7_0802100_PF3D7_0726500-;Alias=;ID=PF3D7_0802100-2-PF3D7_0726500;pvalue=0.000267;sequence=GCACAA;
PF3D7_0726500	fimo	nucleotide_motif	289	294	33.1	-	.	Name=PF3D7_0802100_PF3D7_0726500-;Alias=;ID=PF3D7_0802100-3-PF3D7_0726500;pvalue=0.000484;sequence=ACACAT;
PF3D7_0726500	fimo	nucleotide_motif	115	120	31.7	+	.	Name=PF3D7_0802100_PF3D7_0726500+;Alias=;ID=PF3D7_0802100-4-PF3D7_0726500;pvalue=0.000672;sequence=ACACAA;
PF3D7_0726500	fimo	nucleotide_motif	638	643	31.5	+	.	Name=PF3D7_0802100_PF3D7_0726500+;Alias=;ID=PF3D7_0802100-5-PF3D7_0726500;pvalue=0.000702;sequence=GTACAC;
PF3D7_0726500	fimo	nucleotide_motif	907	912	30.9	+	.	Name=PF3D7_0802100_PF3D7_0726500+;Alias=;ID=PF3D7_0802100-6-PF3D7_0726500;pvalue=0.000813;sequence=CCTCAC;
PF3D7_0726500	fimo	nucleotide_motif	113	118	30	+	.	Name=PF3D7_0802100_PF3D7_0726500+;Alias=;ID=PF3D7_0802100-7-PF3D7_0726500;pvalue=0.001;sequence=ATACAC;
PF3D7_0726500	fimo	nucleotide_motif	468	473	27.6	+	.	Name=PF3D7_0802100_PF3D7_0726500+;Alias=;ID=PF3D7_0802100-8-PF3D7_0726500;pvalue=0.00172;sequence=ACATAC;
PF3D7_0726500	fimo	nucleotide_motif	773	778	27.6	+	.	Name=PF3D7_0802100_PF3D7_0726500+;Alias=;ID=PF3D7_0802100-9-PF3D7_0726500;pvalue=0.00172;sequence=ACATAC;
PF3D7_0726500	fimo	nucleotide_motif	241	246	27.4	-	.	Name=PF3D7_0802100_PF3D7_0726500-;Alias=;ID=PF3D7_0802100-10-PF3D7_0726500;pvalue=0.00183;sequence=CCAGAC;
PF3D7_0726500	fimo	nucleotide_motif	442	447	26.6	+	.	Name=PF3D7_0802100_PF3D7_0726500+;Alias=;ID=PF3D7_0802100-11-PF3D7_0726500;pvalue=0.00219;sequence=ACAAAC;
PF3D7_0726500	fimo	nucleotide_motif	446	451	26.6	+	.	Name=PF3D7_0802100_PF3D7_0726500+;Alias=;ID=PF3D7_0802100-12-PF3D7_0726500;pvalue=0.00219;sequence=ACAAAC;
PF3D7_0726500	fimo	nucleotide_motif	909	914	25.7	+	.	Name=PF3D7_0802100_PF3D7_0726500+;Alias=;ID=PF3D7_0802100-13-PF3D7_0726500;pvalue=0.00268;sequence=TCACAT;
PF3D7_0726500	fimo	nucleotide_motif	440	445	25	+	.	Name=PF3D7_0802100_PF3D7_0726500+;Alias=;ID=PF3D7_0802100-14-PF3D7_0726500;pvalue=0.00316;sequence=TCACAA;
PF3D7_0726500	fimo	nucleotide_motif	597	602	24.9	+	.	Name=PF3D7_0802100_PF3D7_0726500+;Alias=;ID=PF3D7_0802100-15-PF3D7_0726500;pvalue=0.00322;sequence=GTACTC;
PF3D7_0726500	fimo	nucleotide_motif	610	615	24.8	-	.	Name=PF3D7_0802100_PF3D7_0726500-;Alias=;ID=PF3D7_0802100-16-PF3D7_0726500;pvalue=0.00328;sequence=GCTCAT;
PF3D7_0726600	fimo	nucleotide_motif	13	18	40.4	-	.	Name=PF3D7_0802100_PF3D7_0726600-;Alias=;ID=PF3D7_0802100-1-PF3D7_0726600;pvalue=9.17e-05;sequence=ACACTC;
PF3D7_0726600	fimo	nucleotide_motif	524	529	35.7	+	.	Name=PF3D7_0802100_PF3D7_0726600+;Alias=;ID=PF3D7_0802100-2-PF3D7_0726600;pvalue=0.000267;sequence=GCACAA;
PF3D7_0726600	fimo	nucleotide_motif	364	369	33.1	+	.	Name=PF3D7_0802100_PF3D7_0726600+;Alias=;ID=PF3D7_0802100-3-PF3D7_0726600;pvalue=0.000484;sequence=ACACAT;
PF3D7_0726600	fimo	nucleotide_motif	723	728	33.1	-	.	Name=PF3D7_0802100_PF3D7_0726600-;Alias=;ID=PF3D7_0802100-4-PF3D7_0726600;pvalue=0.000484;sequence=ACACAT;
PF3D7_0726600	fimo	nucleotide_motif	538	543	31.7	-	.	Name=PF3D7_0802100_PF3D7_0726600-;Alias=;ID=PF3D7_0802100-5-PF3D7_0726600;pvalue=0.000672;sequence=ACACAA;
PF3D7_0726600	fimo	nucleotide_motif	15	20	31.5	-	.	Name=PF3D7_0802100_PF3D7_0726600-;Alias=;ID=PF3D7_0802100-6-PF3D7_0726600;pvalue=0.000702;sequence=GTACAC;
PF3D7_0726600	fimo	nucleotide_motif	540	545	30	-	.	Name=PF3D7_0802100_PF3D7_0726600-;Alias=;ID=PF3D7_0802100-7-PF3D7_0726600;pvalue=0.001;sequence=ATACAC;
PF3D7_0726600	fimo	nucleotide_motif	725	730	30	-	.	Name=PF3D7_0802100_PF3D7_0726600-;Alias=;ID=PF3D7_0802100-8-PF3D7_0726600;pvalue=0.001;sequence=ATACAC;
PF3D7_0726600	fimo	nucleotide_motif	185	190	27.6	-	.	Name=PF3D7_0802100_PF3D7_0726600-;Alias=;ID=PF3D7_0802100-9-PF3D7_0726600;pvalue=0.00172;sequence=ACATAC;
PF3D7_0726600	fimo	nucleotide_motif	412	417	27.4	+	.	Name=PF3D7_0802100_PF3D7_0726600+;Alias=;ID=PF3D7_0802100-10-PF3D7_0726600;pvalue=0.00183;sequence=CCAGAC;
PF3D7_0726600	fimo	nucleotide_motif	207	212	26.6	-	.	Name=PF3D7_0802100_PF3D7_0726600-;Alias=;ID=PF3D7_0802100-11-PF3D7_0726600;pvalue=0.00219;sequence=ACAAAC;
PF3D7_0726600	fimo	nucleotide_motif	211	216	26.6	-	.	Name=PF3D7_0802100_PF3D7_0726600-;Alias=;ID=PF3D7_0802100-12-PF3D7_0726600;pvalue=0.00219;sequence=ACAAAC;
PF3D7_0726600	fimo	nucleotide_motif	213	218	25	-	.	Name=PF3D7_0802100_PF3D7_0726600-;Alias=;ID=PF3D7_0802100-13-PF3D7_0726600;pvalue=0.00316;sequence=TCACAA;
PF3D7_0726600	fimo	nucleotide_motif	56	61	24.9	-	.	Name=PF3D7_0802100_PF3D7_0726600-;Alias=;ID=PF3D7_0802100-14-PF3D7_0726600;pvalue=0.00322;sequence=GTACTC;
PF3D7_0726600	fimo	nucleotide_motif	43	48	24.8	+	.	Name=PF3D7_0802100_PF3D7_0726600+;Alias=;ID=PF3D7_0802100-15-PF3D7_0726600;pvalue=0.00328;sequence=GCTCAT;
PF3D7_0726600	fimo	nucleotide_motif	338	343	24.7	+	.	Name=PF3D7_0802100_PF3D7_0726600+;Alias=;ID=PF3D7_0802100-16-PF3D7_0726600;pvalue=0.00342;sequence=GGACAT;
PF3D7_0726700	fimo	nucleotide_motif	636	641	38.1	-	.	Name=PF3D7_0802100_PF3D7_0726700-;Alias=;ID=PF3D7_0802100-1-PF3D7_0726700;pvalue=0.000154;sequence=ACACAG;
PF3D7_0726700	fimo	nucleotide_motif	530	535	33.1	+	.	Name=PF3D7_0802100_PF3D7_0726700+;Alias=;ID=PF3D7_0802100-2-PF3D7_0726700;pvalue=0.000484;sequence=ACACAT;
PF3D7_0726700	fimo	nucleotide_motif	638	643	31.1	-	.	Name=PF3D7_0802100_PF3D7_0726700-;Alias=;ID=PF3D7_0802100-3-PF3D7_0726700;pvalue=0.000774;sequence=GAACAC;
PF3D7_0726700	fimo	nucleotide_motif	61	66	30	-	.	Name=PF3D7_0802100_PF3D7_0726700-;Alias=;ID=PF3D7_0802100-4-PF3D7_0726700;pvalue=0.001;sequence=ATACAC;
PF3D7_0726700	fimo	nucleotide_motif	528	533	30	+	.	Name=PF3D7_0802100_PF3D7_0726700+;Alias=;ID=PF3D7_0802100-5-PF3D7_0726700;pvalue=0.001;sequence=ATACAC;
PF3D7_0726700	fimo	nucleotide_motif	360	365	28.7	+	.	Name=PF3D7_0802100_PF3D7_0726700+;Alias=;ID=PF3D7_0802100-6-PF3D7_0726700;pvalue=0.00136;sequence=TCACAG;
PF3D7_0726700	fimo	nucleotide_motif	392	397	27.5	+	.	Name=PF3D7_0802100_PF3D7_0726700+;Alias=;ID=PF3D7_0802100-7-PF3D7_0726700;pvalue=0.00179;sequence=GCACTT;
PF3D7_0726700	fimo	nucleotide_motif	866	871	27.5	+	.	Name=PF3D7_0802100_PF3D7_0726700+;Alias=;ID=PF3D7_0802100-8-PF3D7_0726700;pvalue=0.00179;sequence=GCACTT;
PF3D7_0726700	fimo	nucleotide_motif	278	283	26	+	.	Name=PF3D7_0802100_PF3D7_0726700+;Alias=;ID=PF3D7_0802100-9-PF3D7_0726700;pvalue=0.00251;sequence=ACACTT;
PF3D7_0726700	fimo	nucleotide_motif	738	743	25	+	.	Name=PF3D7_0802100_PF3D7_0726700+;Alias=;ID=PF3D7_0802100-10-PF3D7_0726700;pvalue=0.00316;sequence=TCACAA;
PF3D7_0726700	fimo	nucleotide_motif	864	869	25	+	.	Name=PF3D7_0802100_PF3D7_0726700+;Alias=;ID=PF3D7_0802100-11-PF3D7_0726700;pvalue=0.00316;sequence=ATGCAC;
PF3D7_0726700	fimo	nucleotide_motif	59	64	25	-	.	Name=PF3D7_0802100_PF3D7_0726700-;Alias=;ID=PF3D7_0802100-12-PF3D7_0726700;pvalue=0.00319;sequence=ACACCA;
PF3D7_0726700	fimo	nucleotide_motif	646	651	25	-	.	Name=PF3D7_0802100_PF3D7_0726700-;Alias=;ID=PF3D7_0802100-13-PF3D7_0726700;pvalue=0.00319;sequence=ACACCA;
PF3D7_0726700	fimo	nucleotide_motif	307	312	24.9	-	.	Name=PF3D7_0802100_PF3D7_0726700-;Alias=;ID=PF3D7_0802100-14-PF3D7_0726700;pvalue=0.00325;sequence=CCATAC;
PF3D7_0726800	fimo	nucleotide_motif	385	390	44.1	+	.	Name=PF3D7_0802100_PF3D7_0726800+;Alias=;ID=PF3D7_0802100-1-PF3D7_0726800;pvalue=3.9e-05;sequence=ACACGC;
PF3D7_0726800	fimo	nucleotide_motif	884	889	33.1	+	.	Name=PF3D7_0802100_PF3D7_0726800+;Alias=;ID=PF3D7_0802100-2-PF3D7_0726800;pvalue=0.000484;sequence=ACACAT;
PF3D7_0726800	fimo	nucleotide_motif	882	887	31.1	+	.	Name=PF3D7_0802100_PF3D7_0726800+;Alias=;ID=PF3D7_0802100-3-PF3D7_0726800;pvalue=0.000774;sequence=GAACAC;
PF3D7_0726800	fimo	nucleotide_motif	247	252	30	-	.	Name=PF3D7_0802100_PF3D7_0726800-;Alias=;ID=PF3D7_0802100-4-PF3D7_0726800;pvalue=0.001;sequence=ATACAC;
PF3D7_0726800	fimo	nucleotide_motif	222	227	29.7	+	.	Name=PF3D7_0802100_PF3D7_0726800+;Alias=;ID=PF3D7_0802100-5-PF3D7_0726800;pvalue=0.00107;sequence=CCACAT;
PF3D7_0726800	fimo	nucleotide_motif	447	452	29.7	-	.	Name=PF3D7_0802100_PF3D7_0726800-;Alias=;ID=PF3D7_0802100-6-PF3D7_0726800;pvalue=0.00107;sequence=CCACAT;
PF3D7_0726800	fimo	nucleotide_motif	759	764	27.5	-	.	Name=PF3D7_0802100_PF3D7_0726800-;Alias=;ID=PF3D7_0802100-7-PF3D7_0726800;pvalue=0.00179;sequence=GCACTT;
PF3D7_0726800	fimo	nucleotide_motif	245	250	26	-	.	Name=PF3D7_0802100_PF3D7_0726800-;Alias=;ID=PF3D7_0802100-8-PF3D7_0726800;pvalue=0.00251;sequence=ACACTT;
PF3D7_0726800	fimo	nucleotide_motif	922	927	26	+	.	Name=PF3D7_0802100_PF3D7_0726800+;Alias=;ID=PF3D7_0802100-9-PF3D7_0726800;pvalue=0.00251;sequence=ACACTT;
PF3D7_0726800	fimo	nucleotide_motif	909	914	25.7	-	.	Name=PF3D7_0802100_PF3D7_0726800-;Alias=;ID=PF3D7_0802100-10-PF3D7_0726800;pvalue=0.00268;sequence=TCACAT;
PF3D7_0726800	fimo	nucleotide_motif	933	938	25.7	+	.	Name=PF3D7_0802100_PF3D7_0726800+;Alias=;ID=PF3D7_0802100-11-PF3D7_0726800;pvalue=0.00268;sequence=TCACAT;
PF3D7_0726800	fimo	nucleotide_motif	517	522	24.7	+	.	Name=PF3D7_0802100_PF3D7_0726800+;Alias=;ID=PF3D7_0802100-12-PF3D7_0726800;pvalue=0.00338;sequence=TCACGT;
PF3D7_0726900	fimo	nucleotide_motif	470	475	38.1	+	.	Name=PF3D7_0802100_PF3D7_0726900+;Alias=;ID=PF3D7_0802100-1-PF3D7_0726900;pvalue=0.000154;sequence=ACACAG;
PF3D7_0726900	fimo	nucleotide_motif	12	17	33.1	-	.	Name=PF3D7_0802100_PF3D7_0726900-;Alias=;ID=PF3D7_0802100-2-PF3D7_0726900;pvalue=0.000484;sequence=ACACAT;
PF3D7_0726900	fimo	nucleotide_motif	576	581	33.1	-	.	Name=PF3D7_0802100_PF3D7_0726900-;Alias=;ID=PF3D7_0802100-3-PF3D7_0726900;pvalue=0.000484;sequence=ACACAT;
PF3D7_0726900	fimo	nucleotide_motif	468	473	31.1	+	.	Name=PF3D7_0802100_PF3D7_0726900+;Alias=;ID=PF3D7_0802100-4-PF3D7_0726900;pvalue=0.000774;sequence=GAACAC;
PF3D7_0726900	fimo	nucleotide_motif	14	19	30	-	.	Name=PF3D7_0802100_PF3D7_0726900-;Alias=;ID=PF3D7_0802100-5-PF3D7_0726900;pvalue=0.001;sequence=ATACAC;
PF3D7_0726900	fimo	nucleotide_motif	578	583	30	-	.	Name=PF3D7_0802100_PF3D7_0726900-;Alias=;ID=PF3D7_0802100-6-PF3D7_0726900;pvalue=0.001;sequence=ATACAC;
PF3D7_0726900	fimo	nucleotide_motif	746	751	28.7	-	.	Name=PF3D7_0802100_PF3D7_0726900-;Alias=;ID=PF3D7_0802100-7-PF3D7_0726900;pvalue=0.00136;sequence=TCACAG;
PF3D7_0726900	fimo	nucleotide_motif	240	245	27.5	-	.	Name=PF3D7_0802100_PF3D7_0726900-;Alias=;ID=PF3D7_0802100-8-PF3D7_0726900;pvalue=0.00179;sequence=GCACTT;
PF3D7_0726900	fimo	nucleotide_motif	714	719	27.5	-	.	Name=PF3D7_0802100_PF3D7_0726900-;Alias=;ID=PF3D7_0802100-9-PF3D7_0726900;pvalue=0.00179;sequence=GCACTT;
PF3D7_0726900	fimo	nucleotide_motif	828	833	26	-	.	Name=PF3D7_0802100_PF3D7_0726900-;Alias=;ID=PF3D7_0802100-10-PF3D7_0726900;pvalue=0.00251;sequence=ACACTT;
PF3D7_0726900	fimo	nucleotide_motif	242	247	25	-	.	Name=PF3D7_0802100_PF3D7_0726900-;Alias=;ID=PF3D7_0802100-11-PF3D7_0726900;pvalue=0.00316;sequence=ATGCAC;
PF3D7_0726900	fimo	nucleotide_motif	368	373	25	-	.	Name=PF3D7_0802100_PF3D7_0726900-;Alias=;ID=PF3D7_0802100-12-PF3D7_0726900;pvalue=0.00316;sequence=TCACAA;
PF3D7_0726900	fimo	nucleotide_motif	460	465	25	+	.	Name=PF3D7_0802100_PF3D7_0726900+;Alias=;ID=PF3D7_0802100-13-PF3D7_0726900;pvalue=0.00319;sequence=ACACCA;
PF3D7_0726900	fimo	nucleotide_motif	799	804	24.9	+	.	Name=PF3D7_0802100_PF3D7_0726900+;Alias=;ID=PF3D7_0802100-14-PF3D7_0726900;pvalue=0.00325;sequence=CCATAC;
PF3D7_0727000	fimo	nucleotide_motif	979	984	39.2	-	.	Name=PF3D7_0802100_PF3D7_0727000-;Alias=;ID=PF3D7_0802100-1-PF3D7_0727000;pvalue=0.00012;sequence=TCACAC;
PF3D7_0727000	fimo	nucleotide_motif	977	982	31.7	-	.	Name=PF3D7_0802100_PF3D7_0727000-;Alias=;ID=PF3D7_0802100-2-PF3D7_0727000;pvalue=0.000672;sequence=ACACAA;
PF3D7_0727000	fimo	nucleotide_motif	323	328	29	+	.	Name=PF3D7_0802100_PF3D7_0727000+;Alias=;ID=PF3D7_0802100-3-PF3D7_0727000;pvalue=0.00127;sequence=GCATAC;
PF3D7_0727000	fimo	nucleotide_motif	307	312	25.7	-	.	Name=PF3D7_0802100_PF3D7_0727000-;Alias=;ID=PF3D7_0802100-4-PF3D7_0727000;pvalue=0.00268;sequence=TCACAT;
PF3D7_0727000	fimo	nucleotide_motif	985	990	25.7	+	.	Name=PF3D7_0802100_PF3D7_0727000+;Alias=;ID=PF3D7_0802100-5-PF3D7_0727000;pvalue=0.00268;sequence=TCACAT;
PF3D7_0727000	fimo	nucleotide_motif	996	1001	25.6	-	.	Name=PF3D7_0802100_PF3D7_0727000-;Alias=;ID=PF3D7_0802100-6-PF3D7_0727000;pvalue=0.00274;sequence=AGCCAC;
PF3D7_0727000	fimo	nucleotide_motif	693	698	25.3	-	.	Name=PF3D7_0802100_PF3D7_0727000-;Alias=;ID=PF3D7_0802100-7-PF3D7_0727000;pvalue=0.00296;sequence=ACACTA;
PF3D7_0727000	fimo	nucleotide_motif	172	177	25	-	.	Name=PF3D7_0802100_PF3D7_0727000-;Alias=;ID=PF3D7_0802100-8-PF3D7_0727000;pvalue=0.00316;sequence=TCACAA;
PF3D7_0727000	fimo	nucleotide_motif	165	170	24.8	-	.	Name=PF3D7_0802100_PF3D7_0727000-;Alias=;ID=PF3D7_0802100-9-PF3D7_0727000;pvalue=0.00331;sequence=ACCCAT;
PF3D7_0727000	fimo	nucleotide_motif	449	454	24.7	+	.	Name=PF3D7_0802100_PF3D7_0727000+;Alias=;ID=PF3D7_0802100-10-PF3D7_0727000;pvalue=0.00339;sequence=GCAGAG;
PF3D7_0727100	fimo	nucleotide_motif	415	420	33.1	+	.	Name=PF3D7_0802100_PF3D7_0727100+;Alias=;ID=PF3D7_0802100-1-PF3D7_0727100;pvalue=0.000484;sequence=ACACAT;
PF3D7_0727100	fimo	nucleotide_motif	802	807	31.7	-	.	Name=PF3D7_0802100_PF3D7_0727100-;Alias=;ID=PF3D7_0802100-2-PF3D7_0727100;pvalue=0.000672;sequence=ACACAA;
PF3D7_0727100	fimo	nucleotide_motif	413	418	31.5	+	.	Name=PF3D7_0802100_PF3D7_0727100+;Alias=;ID=PF3D7_0802100-3-PF3D7_0727100;pvalue=0.000702;sequence=GTACAC;
PF3D7_0727100	fimo	nucleotide_motif	804	809	29	-	.	Name=PF3D7_0802100_PF3D7_0727100-;Alias=;ID=PF3D7_0802100-4-PF3D7_0727100;pvalue=0.00127;sequence=AAACAC;
PF3D7_0727100	fimo	nucleotide_motif	518	523	27.6	-	.	Name=PF3D7_0802100_PF3D7_0727100-;Alias=;ID=PF3D7_0802100-5-PF3D7_0727100;pvalue=0.00172;sequence=ACATAC;
PF3D7_0727100	fimo	nucleotide_motif	635	640	27.5	+	.	Name=PF3D7_0802100_PF3D7_0727100+;Alias=;ID=PF3D7_0802100-6-PF3D7_0727100;pvalue=0.00179;sequence=GCACTT;
PF3D7_0727100	fimo	nucleotide_motif	342	347	26.4	-	.	Name=PF3D7_0802100_PF3D7_0727100-;Alias=;ID=PF3D7_0802100-7-PF3D7_0727100;pvalue=0.00229;sequence=GCCCAT;
PF3D7_0727100	fimo	nucleotide_motif	574	579	25.6	-	.	Name=PF3D7_0802100_PF3D7_0727100-;Alias=;ID=PF3D7_0802100-8-PF3D7_0727100;pvalue=0.00272;sequence=ACACCT;
PF3D7_0727100	fimo	nucleotide_motif	267	272	25	-	.	Name=PF3D7_0802100_PF3D7_0727100-;Alias=;ID=PF3D7_0802100-9-PF3D7_0727100;pvalue=0.00316;sequence=TCACAA;
PF3D7_0727100	fimo	nucleotide_motif	648	653	25	-	.	Name=PF3D7_0802100_PF3D7_0727100-;Alias=;ID=PF3D7_0802100-10-PF3D7_0727100;pvalue=0.00316;sequence=TCACAA;
PF3D7_0727100	fimo	nucleotide_motif	238	243	24.7	-	.	Name=PF3D7_0802100_PF3D7_0727100-;Alias=;ID=PF3D7_0802100-11-PF3D7_0727100;pvalue=0.00335;sequence=GTACAG;
PF3D7_0727200	fimo	nucleotide_motif	130	135	33.1	+	.	Name=PF3D7_0802100_PF3D7_0727200+;Alias=;ID=PF3D7_0802100-1-PF3D7_0727200;pvalue=0.000484;sequence=ACACAT;
PF3D7_0727200	fimo	nucleotide_motif	128	133	30	+	.	Name=PF3D7_0802100_PF3D7_0727200+;Alias=;ID=PF3D7_0802100-2-PF3D7_0727200;pvalue=0.001;sequence=ATACAC;
PF3D7_0727200	fimo	nucleotide_motif	38	43	29.9	+	.	Name=PF3D7_0802100_PF3D7_0727200+;Alias=;ID=PF3D7_0802100-3-PF3D7_0727200;pvalue=0.00103;sequence=ACAGAC;
PF3D7_0727200	fimo	nucleotide_motif	42	47	29.9	+	.	Name=PF3D7_0802100_PF3D7_0727200+;Alias=;ID=PF3D7_0802100-4-PF3D7_0727200;pvalue=0.00103;sequence=ACAGAC;
PF3D7_0727200	fimo	nucleotide_motif	855	860	29.9	+	.	Name=PF3D7_0802100_PF3D7_0727200+;Alias=;ID=PF3D7_0802100-5-PF3D7_0727200;pvalue=0.00103;sequence=GCCCTC;
PF3D7_0727200	fimo	nucleotide_motif	109	114	28.5	+	.	Name=PF3D7_0802100_PF3D7_0727200+;Alias=;ID=PF3D7_0802100-6-PF3D7_0727200;pvalue=0.00143;sequence=CCACAA;
PF3D7_0727200	fimo	nucleotide_motif	553	558	28.2	-	.	Name=PF3D7_0802100_PF3D7_0727200-;Alias=;ID=PF3D7_0802100-7-PF3D7_0727200;pvalue=0.0015;sequence=AGGCAC;
PF3D7_0727200	fimo	nucleotide_motif	551	556	27.5	-	.	Name=PF3D7_0802100_PF3D7_0727200-;Alias=;ID=PF3D7_0802100-8-PF3D7_0727200;pvalue=0.00179;sequence=GCACTT;
PF3D7_0727200	fimo	nucleotide_motif	40	45	26.3	+	.	Name=PF3D7_0802100_PF3D7_0727200+;Alias=;ID=PF3D7_0802100-9-PF3D7_0727200;pvalue=0.00232;sequence=AGACAG;
PF3D7_0727200	fimo	nucleotide_motif	402	407	26	+	.	Name=PF3D7_0802100_PF3D7_0727200+;Alias=;ID=PF3D7_0802100-10-PF3D7_0727200;pvalue=0.00251;sequence=ACACTT;
PF3D7_0727200	fimo	nucleotide_motif	103	108	24.7	+	.	Name=PF3D7_0802100_PF3D7_0727200+;Alias=;ID=PF3D7_0802100-11-PF3D7_0727200;pvalue=0.00338;sequence=TCACGT;
PF3D7_0727300	fimo	nucleotide_motif	36	41	39.2	+	.	Name=PF3D7_0802100_PF3D7_0727300+;Alias=;ID=PF3D7_0802100-1-PF3D7_0727300;pvalue=0.00012;sequence=TCACAC;
PF3D7_0727300	fimo	nucleotide_motif	990	995	37.9	-	.	Name=PF3D7_0802100_PF3D7_0727300-;Alias=;ID=PF3D7_0802100-2-PF3D7_0727300;pvalue=0.000164;sequence=ACCCAC;
PF3D7_0727300	fimo	nucleotide_motif	81	86	36.8	+	.	Name=PF3D7_0802100_PF3D7_0727300+;Alias=;ID=PF3D7_0802100-3-PF3D7_0727300;pvalue=0.000207;sequence=GCACAT;
PF3D7_0727300	fimo	nucleotide_motif	344	349	33.1	+	.	Name=PF3D7_0802100_PF3D7_0727300+;Alias=;ID=PF3D7_0802100-4-PF3D7_0727300;pvalue=0.000484;sequence=ACACAT;
PF3D7_0727300	fimo	nucleotide_motif	802	807	33.1	-	.	Name=PF3D7_0802100_PF3D7_0727300-;Alias=;ID=PF3D7_0802100-5-PF3D7_0727300;pvalue=0.000484;sequence=ACACAT;
PF3D7_0727300	fimo	nucleotide_motif	38	43	31.7	+	.	Name=PF3D7_0802100_PF3D7_0727300+;Alias=;ID=PF3D7_0802100-6-PF3D7_0727300;pvalue=0.000672;sequence=ACACAA;
PF3D7_0727300	fimo	nucleotide_motif	771	776	31.7	+	.	Name=PF3D7_0802100_PF3D7_0727300+;Alias=;ID=PF3D7_0802100-7-PF3D7_0727300;pvalue=0.000672;sequence=ACACAA;
PF3D7_0727300	fimo	nucleotide_motif	804	809	31.1	-	.	Name=PF3D7_0802100_PF3D7_0727300-;Alias=;ID=PF3D7_0802100-8-PF3D7_0727300;pvalue=0.000774;sequence=GAACAC;
PF3D7_0727300	fimo	nucleotide_motif	988	993	29.7	-	.	Name=PF3D7_0802100_PF3D7_0727300-;Alias=;ID=PF3D7_0802100-9-PF3D7_0727300;pvalue=0.00107;sequence=CCACAT;
PF3D7_0727300	fimo	nucleotide_motif	24	29	28.9	+	.	Name=PF3D7_0802100_PF3D7_0727300+;Alias=;ID=PF3D7_0802100-10-PF3D7_0727300;pvalue=0.0013;sequence=TCACTC;
PF3D7_0727300	fimo	nucleotide_motif	252	257	28.9	+	.	Name=PF3D7_0802100_PF3D7_0727300+;Alias=;ID=PF3D7_0802100-11-PF3D7_0727300;pvalue=0.0013;sequence=TCACTC;
PF3D7_0727300	fimo	nucleotide_motif	149	154	27.6	-	.	Name=PF3D7_0802100_PF3D7_0727300-;Alias=;ID=PF3D7_0802100-12-PF3D7_0727300;pvalue=0.00172;sequence=ACATAC;
PF3D7_0727300	fimo	nucleotide_motif	889	894	27.6	-	.	Name=PF3D7_0802100_PF3D7_0727300-;Alias=;ID=PF3D7_0802100-13-PF3D7_0727300;pvalue=0.00172;sequence=ACATAC;
PF3D7_0727300	fimo	nucleotide_motif	670	675	27.4	-	.	Name=PF3D7_0802100_PF3D7_0727300-;Alias=;ID=PF3D7_0802100-14-PF3D7_0727300;pvalue=0.00183;sequence=GCAAGC;
PF3D7_0727300	fimo	nucleotide_motif	237	242	27.2	+	.	Name=PF3D7_0802100_PF3D7_0727300+;Alias=;ID=PF3D7_0802100-15-PF3D7_0727300;pvalue=0.00192;sequence=ACTCCC;
PF3D7_0727300	fimo	nucleotide_motif	77	82	25.6	+	.	Name=PF3D7_0802100_PF3D7_0727300+;Alias=;ID=PF3D7_0802100-16-PF3D7_0727300;pvalue=0.00277;sequence=ACAAGC;
PF3D7_0727400	fimo	nucleotide_motif	837	842	37.9	+	.	Name=PF3D7_0802100_PF3D7_0727400+;Alias=;ID=PF3D7_0802100-1-PF3D7_0727400;pvalue=0.000164;sequence=ACCCAC;
PF3D7_0727400	fimo	nucleotide_motif	422	427	35.7	-	.	Name=PF3D7_0802100_PF3D7_0727400-;Alias=;ID=PF3D7_0802100-2-PF3D7_0727400;pvalue=0.000267;sequence=GCACAA;
PF3D7_0727400	fimo	nucleotide_motif	58	63	33.1	-	.	Name=PF3D7_0802100_PF3D7_0727400-;Alias=;ID=PF3D7_0802100-3-PF3D7_0727400;pvalue=0.000484;sequence=ACACAT;
PF3D7_0727400	fimo	nucleotide_motif	37	42	31.7	-	.	Name=PF3D7_0802100_PF3D7_0727400-;Alias=;ID=PF3D7_0802100-4-PF3D7_0727400;pvalue=0.000672;sequence=ACACAA;
PF3D7_0727400	fimo	nucleotide_motif	130	135	31.7	-	.	Name=PF3D7_0802100_PF3D7_0727400-;Alias=;ID=PF3D7_0802100-5-PF3D7_0727400;pvalue=0.000672;sequence=ACACAA;
PF3D7_0727400	fimo	nucleotide_motif	60	65	30.8	-	.	Name=PF3D7_0802100_PF3D7_0727400-;Alias=;ID=PF3D7_0802100-6-PF3D7_0727400;pvalue=0.000828;sequence=CGACAC;
PF3D7_0727400	fimo	nucleotide_motif	664	669	29.7	-	.	Name=PF3D7_0802100_PF3D7_0727400-;Alias=;ID=PF3D7_0802100-7-PF3D7_0727400;pvalue=0.00107;sequence=CCACAT;
PF3D7_0727400	fimo	nucleotide_motif	839	844	29.7	+	.	Name=PF3D7_0802100_PF3D7_0727400+;Alias=;ID=PF3D7_0802100-8-PF3D7_0727400;pvalue=0.00107;sequence=CCACAT;
PF3D7_0727400	fimo	nucleotide_motif	39	44	29	-	.	Name=PF3D7_0802100_PF3D7_0727400-;Alias=;ID=PF3D7_0802100-9-PF3D7_0727400;pvalue=0.00127;sequence=AAACAC;
PF3D7_0727400	fimo	nucleotide_motif	796	801	28.9	+	.	Name=PF3D7_0802100_PF3D7_0727400+;Alias=;ID=PF3D7_0802100-10-PF3D7_0727400;pvalue=0.0013;sequence=TCACTC;
PF3D7_0727400	fimo	nucleotide_motif	938	943	27.6	+	.	Name=PF3D7_0802100_PF3D7_0727400+;Alias=;ID=PF3D7_0802100-11-PF3D7_0727400;pvalue=0.00172;sequence=ACATAC;
PF3D7_0727400	fimo	nucleotide_motif	128	133	26.6	-	.	Name=PF3D7_0802100_PF3D7_0727400-;Alias=;ID=PF3D7_0802100-12-PF3D7_0727400;pvalue=0.00219;sequence=ACAAAC;
PF3D7_0727400	fimo	nucleotide_motif	710	715	26.6	+	.	Name=PF3D7_0802100_PF3D7_0727400+;Alias=;ID=PF3D7_0802100-13-PF3D7_0727400;pvalue=0.00219;sequence=ACAAAC;
PF3D7_0727400	fimo	nucleotide_motif	92	97	25.7	+	.	Name=PF3D7_0802100_PF3D7_0727400+;Alias=;ID=PF3D7_0802100-14-PF3D7_0727400;pvalue=0.00268;sequence=TCACAT;
PF3D7_0727400	fimo	nucleotide_motif	314	319	25.7	+	.	Name=PF3D7_0802100_PF3D7_0727400+;Alias=;ID=PF3D7_0802100-15-PF3D7_0727400;pvalue=0.00268;sequence=TCACAT;
PF3D7_0727400	fimo	nucleotide_motif	545	550	25.6	-	.	Name=PF3D7_0802100_PF3D7_0727400-;Alias=;ID=PF3D7_0802100-16-PF3D7_0727400;pvalue=0.00278;sequence=TGACGC;
PF3D7_0727400	fimo	nucleotide_motif	377	382	25.3	-	.	Name=PF3D7_0802100_PF3D7_0727400-;Alias=;ID=PF3D7_0802100-17-PF3D7_0727400;pvalue=0.00296;sequence=ACACTA;
PF3D7_0727400	fimo	nucleotide_motif	424	429	25	-	.	Name=PF3D7_0802100_PF3D7_0727400-;Alias=;ID=PF3D7_0802100-18-PF3D7_0727400;pvalue=0.00316;sequence=ATGCAC;
PF3D7_0727400	fimo	nucleotide_motif	84	89	24.9	+	.	Name=PF3D7_0802100_PF3D7_0727400+;Alias=;ID=PF3D7_0802100-19-PF3D7_0727400;pvalue=0.00325;sequence=CCATAC;
PF3D7_0727400	fimo	nucleotide_motif	280	285	24.8	+	.	Name=PF3D7_0802100_PF3D7_0727400+;Alias=;ID=PF3D7_0802100-20-PF3D7_0727400;pvalue=0.00328;sequence=GCTCAT;
PF3D7_0727400	fimo	nucleotide_motif	117	122	24.7	+	.	Name=PF3D7_0802100_PF3D7_0727400+;Alias=;ID=PF3D7_0802100-21-PF3D7_0727400;pvalue=0.00342;sequence=GGACAT;
PF3D7_0727500	fimo	nucleotide_motif	710	715	44.6	+	.	Name=PF3D7_0802100_PF3D7_0727500+;Alias=;ID=PF3D7_0802100-1-PF3D7_0727500;pvalue=3.43e-05;sequence=ACACAC;
PF3D7_0727500	fimo	nucleotide_motif	302	307	33.1	-	.	Name=PF3D7_0802100_PF3D7_0727500-;Alias=;ID=PF3D7_0802100-2-PF3D7_0727500;pvalue=0.000484;sequence=ACACAT;
PF3D7_0727500	fimo	nucleotide_motif	580	585	33.1	+	.	Name=PF3D7_0802100_PF3D7_0727500+;Alias=;ID=PF3D7_0802100-3-PF3D7_0727500;pvalue=0.000484;sequence=ACACAT;
PF3D7_0727500	fimo	nucleotide_motif	304	309	31.1	-	.	Name=PF3D7_0802100_PF3D7_0727500-;Alias=;ID=PF3D7_0802100-4-PF3D7_0727500;pvalue=0.000774;sequence=GAACAC;
PF3D7_0727500	fimo	nucleotide_motif	708	713	31.1	+	.	Name=PF3D7_0802100_PF3D7_0727500+;Alias=;ID=PF3D7_0802100-5-PF3D7_0727500;pvalue=0.000774;sequence=GAACAC;
PF3D7_0727500	fimo	nucleotide_motif	982	987	28.7	-	.	Name=PF3D7_0802100_PF3D7_0727500-;Alias=;ID=PF3D7_0802100-6-PF3D7_0727500;pvalue=0.00136;sequence=TCACAG;
PF3D7_0727500	fimo	nucleotide_motif	582	587	27.6	+	.	Name=PF3D7_0802100_PF3D7_0727500+;Alias=;ID=PF3D7_0802100-7-PF3D7_0727500;pvalue=0.00172;sequence=ACATAC;
PF3D7_0727500	fimo	nucleotide_motif	578	583	27.4	+	.	Name=PF3D7_0802100_PF3D7_0727500+;Alias=;ID=PF3D7_0802100-8-PF3D7_0727500;pvalue=0.00182;sequence=CTACAC;
PF3D7_0727500	fimo	nucleotide_motif	573	578	27.2	+	.	Name=PF3D7_0802100_PF3D7_0727500+;Alias=;ID=PF3D7_0802100-9-PF3D7_0727500;pvalue=0.00189;sequence=ACTCTC;
PF3D7_0727500	fimo	nucleotide_motif	324	329	27	-	.	Name=PF3D7_0802100_PF3D7_0727500-;Alias=;ID=PF3D7_0802100-10-PF3D7_0727500;pvalue=0.00198;sequence=ACATGC;
PF3D7_0727500	fimo	nucleotide_motif	210	215	26	+	.	Name=PF3D7_0802100_PF3D7_0727500+;Alias=;ID=PF3D7_0802100-11-PF3D7_0727500;pvalue=0.00251;sequence=ACACTT;
PF3D7_0727500	fimo	nucleotide_motif	712	717	26	+	.	Name=PF3D7_0802100_PF3D7_0727500+;Alias=;ID=PF3D7_0802100-12-PF3D7_0727500;pvalue=0.00251;sequence=ACACTT;
PF3D7_0727500	fimo	nucleotide_motif	535	540	25.7	+	.	Name=PF3D7_0802100_PF3D7_0727500+;Alias=;ID=PF3D7_0802100-13-PF3D7_0727500;pvalue=0.00268;sequence=TCACAT;
PF3D7_0727500	fimo	nucleotide_motif	571	576	24.9	+	.	Name=PF3D7_0802100_PF3D7_0727500+;Alias=;ID=PF3D7_0802100-14-PF3D7_0727500;pvalue=0.00322;sequence=GTACTC;
PF3D7_0727600	fimo	nucleotide_motif	975	980	44.6	-	.	Name=PF3D7_0802100_PF3D7_0727600-;Alias=;ID=PF3D7_0802100-1-PF3D7_0727600;pvalue=3.43e-05;sequence=ACACAC;
PF3D7_0727600	fimo	nucleotide_motif	109	114	36.8	+	.	Name=PF3D7_0802100_PF3D7_0727600+;Alias=;ID=PF3D7_0802100-2-PF3D7_0727600;pvalue=0.000207;sequence=GCACAT;
PF3D7_0727600	fimo	nucleotide_motif	363	368	36.2	-	.	Name=PF3D7_0802100_PF3D7_0727600-;Alias=;ID=PF3D7_0802100-3-PF3D7_0727600;pvalue=0.000239;sequence=ACTCAC;
PF3D7_0727600	fimo	nucleotide_motif	343	348	33.1	+	.	Name=PF3D7_0802100_PF3D7_0727600+;Alias=;ID=PF3D7_0802100-4-PF3D7_0727600;pvalue=0.000484;sequence=ACACAT;
PF3D7_0727600	fimo	nucleotide_motif	434	439	33.1	-	.	Name=PF3D7_0802100_PF3D7_0727600-;Alias=;ID=PF3D7_0802100-5-PF3D7_0727600;pvalue=0.000484;sequence=ACACAT;
PF3D7_0727600	fimo	nucleotide_motif	977	982	31.1	-	.	Name=PF3D7_0802100_PF3D7_0727600-;Alias=;ID=PF3D7_0802100-6-PF3D7_0727600;pvalue=0.000774;sequence=GAACAC;
PF3D7_0727600	fimo	nucleotide_motif	107	112	29.8	+	.	Name=PF3D7_0802100_PF3D7_0727600+;Alias=;ID=PF3D7_0802100-7-PF3D7_0727600;pvalue=0.00104;sequence=GGGCAC;
PF3D7_0727600	fimo	nucleotide_motif	601	606	29	+	.	Name=PF3D7_0802100_PF3D7_0727600+;Alias=;ID=PF3D7_0802100-8-PF3D7_0727600;pvalue=0.00127;sequence=AAACAC;
PF3D7_0727600	fimo	nucleotide_motif	703	708	28.7	+	.	Name=PF3D7_0802100_PF3D7_0727600+;Alias=;ID=PF3D7_0802100-9-PF3D7_0727600;pvalue=0.00136;sequence=TCACAG;
PF3D7_0727600	fimo	nucleotide_motif	15	20	27.6	-	.	Name=PF3D7_0802100_PF3D7_0727600-;Alias=;ID=PF3D7_0802100-10-PF3D7_0727600;pvalue=0.00172;sequence=ACATAC;
PF3D7_0727600	fimo	nucleotide_motif	436	441	26.5	-	.	Name=PF3D7_0802100_PF3D7_0727600-;Alias=;ID=PF3D7_0802100-11-PF3D7_0727600;pvalue=0.00225;sequence=TGACAC;
PF3D7_0727600	fimo	nucleotide_motif	105	110	26.4	-	.	Name=PF3D7_0802100_PF3D7_0727600-;Alias=;ID=PF3D7_0802100-12-PF3D7_0727600;pvalue=0.00229;sequence=GCCCAT;
PF3D7_0727600	fimo	nucleotide_motif	973	978	26	-	.	Name=PF3D7_0802100_PF3D7_0727600-;Alias=;ID=PF3D7_0802100-13-PF3D7_0727600;pvalue=0.00251;sequence=ACACTT;
PF3D7_0727600	fimo	nucleotide_motif	361	366	25.7	-	.	Name=PF3D7_0802100_PF3D7_0727600-;Alias=;ID=PF3D7_0802100-14-PF3D7_0727600;pvalue=0.00268;sequence=TCACAT;
PF3D7_0727600	fimo	nucleotide_motif	603	608	25.3	+	.	Name=PF3D7_0802100_PF3D7_0727600+;Alias=;ID=PF3D7_0802100-15-PF3D7_0727600;pvalue=0.00296;sequence=ACACTA;
PF3D7_0727600	fimo	nucleotide_motif	489	494	25	-	.	Name=PF3D7_0802100_PF3D7_0727600-;Alias=;ID=PF3D7_0802100-16-PF3D7_0727600;pvalue=0.00316;sequence=TCACAA;
PF3D7_0727600	fimo	nucleotide_motif	365	370	24.9	-	.	Name=PF3D7_0802100_PF3D7_0727600-;Alias=;ID=PF3D7_0802100-17-PF3D7_0727600;pvalue=0.00322;sequence=GTACTC;
PF3D7_0727600	fimo	nucleotide_motif	536	541	24.8	-	.	Name=PF3D7_0802100_PF3D7_0727600-;Alias=;ID=PF3D7_0802100-18-PF3D7_0727600;pvalue=0.00328;sequence=GCTCAT;
PF3D7_0727700	fimo	nucleotide_motif	879	884	33.1	-	.	Name=PF3D7_0802100_PF3D7_0727700-;Alias=;ID=PF3D7_0802100-1-PF3D7_0727700;pvalue=0.000484;sequence=ACACAT;
PF3D7_0727700	fimo	nucleotide_motif	629	634	31.7	+	.	Name=PF3D7_0802100_PF3D7_0727700+;Alias=;ID=PF3D7_0802100-2-PF3D7_0727700;pvalue=0.000672;sequence=ACACAA;
PF3D7_0727700	fimo	nucleotide_motif	749	754	29.7	+	.	Name=PF3D7_0802100_PF3D7_0727700+;Alias=;ID=PF3D7_0802100-3-PF3D7_0727700;pvalue=0.00107;sequence=CCACAT;
PF3D7_0727700	fimo	nucleotide_motif	948	953	29	-	.	Name=PF3D7_0802100_PF3D7_0727700-;Alias=;ID=PF3D7_0802100-4-PF3D7_0727700;pvalue=0.00127;sequence=AAACAC;
PF3D7_0727700	fimo	nucleotide_motif	46	51	28.5	+	.	Name=PF3D7_0802100_PF3D7_0727700+;Alias=;ID=PF3D7_0802100-5-PF3D7_0727700;pvalue=0.00143;sequence=CCACAA;
PF3D7_0727700	fimo	nucleotide_motif	627	632	26.4	+	.	Name=PF3D7_0802100_PF3D7_0727700+;Alias=;ID=PF3D7_0802100-6-PF3D7_0727700;pvalue=0.00228;sequence=CAACAC;
PF3D7_0727700	fimo	nucleotide_motif	946	951	25.3	-	.	Name=PF3D7_0802100_PF3D7_0727700-;Alias=;ID=PF3D7_0802100-7-PF3D7_0727700;pvalue=0.00296;sequence=ACACTA;
PF3D7_0727700	fimo	nucleotide_motif	514	519	25	-	.	Name=PF3D7_0802100_PF3D7_0727700-;Alias=;ID=PF3D7_0802100-8-PF3D7_0727700;pvalue=0.00316;sequence=TCACAA;
PF3D7_0727800	fimo	nucleotide_motif	205	210	33.1	+	.	Name=PF3D7_0802100_PF3D7_0727800+;Alias=;ID=PF3D7_0802100-1-PF3D7_0727800;pvalue=0.000484;sequence=ACACAT;
PF3D7_0727800	fimo	nucleotide_motif	455	460	31.7	-	.	Name=PF3D7_0802100_PF3D7_0727800-;Alias=;ID=PF3D7_0802100-2-PF3D7_0727800;pvalue=0.000672;sequence=ACACAA;
PF3D7_0727800	fimo	nucleotide_motif	335	340	29.7	-	.	Name=PF3D7_0802100_PF3D7_0727800-;Alias=;ID=PF3D7_0802100-3-PF3D7_0727800;pvalue=0.00107;sequence=CCACAT;
PF3D7_0727800	fimo	nucleotide_motif	136	141	29	+	.	Name=PF3D7_0802100_PF3D7_0727800+;Alias=;ID=PF3D7_0802100-4-PF3D7_0727800;pvalue=0.00127;sequence=AAACAC;
PF3D7_0727800	fimo	nucleotide_motif	20	25	26.5	-	.	Name=PF3D7_0802100_PF3D7_0727800-;Alias=;ID=PF3D7_0802100-5-PF3D7_0727800;pvalue=0.00225;sequence=TGACAC;
PF3D7_0727800	fimo	nucleotide_motif	457	462	26.4	-	.	Name=PF3D7_0802100_PF3D7_0727800-;Alias=;ID=PF3D7_0802100-6-PF3D7_0727800;pvalue=0.00228;sequence=CAACAC;
PF3D7_0727800	fimo	nucleotide_motif	18	23	26	-	.	Name=PF3D7_0802100_PF3D7_0727800-;Alias=;ID=PF3D7_0802100-7-PF3D7_0727800;pvalue=0.00251;sequence=ACACTT;
PF3D7_0727800	fimo	nucleotide_motif	138	143	25.3	+	.	Name=PF3D7_0802100_PF3D7_0727800+;Alias=;ID=PF3D7_0802100-8-PF3D7_0727800;pvalue=0.00296;sequence=ACACTA;
PF3D7_0727800	fimo	nucleotide_motif	64	69	25	+	.	Name=PF3D7_0802100_PF3D7_0727800+;Alias=;ID=PF3D7_0802100-9-PF3D7_0727800;pvalue=0.00316;sequence=TCACAA;
PF3D7_0727800	fimo	nucleotide_motif	570	575	25	+	.	Name=PF3D7_0802100_PF3D7_0727800+;Alias=;ID=PF3D7_0802100-10-PF3D7_0727800;pvalue=0.00316;sequence=TCACAA;
PF3D7_0727900	fimo	nucleotide_motif	149	154	43.5	+	.	Name=PF3D7_0802100_PF3D7_0727900+;Alias=;ID=PF3D7_0802100-1-PF3D7_0727900;pvalue=4.46e-05;sequence=GCGCAC;
PF3D7_0727900	fimo	nucleotide_motif	117	122	39.2	-	.	Name=PF3D7_0802100_PF3D7_0727900-;Alias=;ID=PF3D7_0802100-2-PF3D7_0727900;pvalue=0.00012;sequence=TCACAC;
PF3D7_0727900	fimo	nucleotide_motif	115	120	30.9	-	.	Name=PF3D7_0802100_PF3D7_0727900-;Alias=;ID=PF3D7_0802100-3-PF3D7_0727900;pvalue=0.000808;sequence=ACACGA;
PF3D7_0727900	fimo	nucleotide_motif	706	711	27.6	+	.	Name=PF3D7_0802100_PF3D7_0727900+;Alias=;ID=PF3D7_0802100-4-PF3D7_0727900;pvalue=0.00172;sequence=ACATAC;
PF3D7_0727900	fimo	nucleotide_motif	151	156	27.5	+	.	Name=PF3D7_0802100_PF3D7_0727900+;Alias=;ID=PF3D7_0802100-5-PF3D7_0727900;pvalue=0.00179;sequence=GCACTT;
PF3D7_0727900	fimo	nucleotide_motif	636	641	27.2	-	.	Name=PF3D7_0802100_PF3D7_0727900-;Alias=;ID=PF3D7_0802100-6-PF3D7_0727900;pvalue=0.00189;sequence=ACTCTC;
PF3D7_0727900	fimo	nucleotide_motif	11	16	26	+	.	Name=PF3D7_0802100_PF3D7_0727900+;Alias=;ID=PF3D7_0802100-7-PF3D7_0727900;pvalue=0.00251;sequence=ACACTT;
PF3D7_0727900	fimo	nucleotide_motif	149	154	25.6	-	.	Name=PF3D7_0802100_PF3D7_0727900-;Alias=;ID=PF3D7_0802100-8-PF3D7_0727900;pvalue=0.00274;sequence=GTGCGC;
PF3D7_0728000	fimo	nucleotide_motif	568	573	36.2	+	.	Name=PF3D7_0802100_PF3D7_0728000+;Alias=;ID=PF3D7_0802100-1-PF3D7_0728000;pvalue=0.000239;sequence=ACTCAC;
PF3D7_0728000	fimo	nucleotide_motif	148	153	33.1	+	.	Name=PF3D7_0802100_PF3D7_0728000+;Alias=;ID=PF3D7_0802100-2-PF3D7_0728000;pvalue=0.000484;sequence=ACACAT;
PF3D7_0728000	fimo	nucleotide_motif	257	262	33.1	+	.	Name=PF3D7_0802100_PF3D7_0728000+;Alias=;ID=PF3D7_0802100-3-PF3D7_0728000;pvalue=0.000484;sequence=ACACAT;
PF3D7_0728000	fimo	nucleotide_motif	255	260	30	+	.	Name=PF3D7_0802100_PF3D7_0728000+;Alias=;ID=PF3D7_0802100-4-PF3D7_0728000;pvalue=0.001;sequence=ATACAC;
PF3D7_0728000	fimo	nucleotide_motif	426	431	29	+	.	Name=PF3D7_0802100_PF3D7_0728000+;Alias=;ID=PF3D7_0802100-5-PF3D7_0728000;pvalue=0.00127;sequence=AAACAC;
PF3D7_0728000	fimo	nucleotide_motif	840	845	29	-	.	Name=PF3D7_0802100_PF3D7_0728000-;Alias=;ID=PF3D7_0802100-6-PF3D7_0728000;pvalue=0.00127;sequence=GCATAC;
PF3D7_0728000	fimo	nucleotide_motif	906	911	29	+	.	Name=PF3D7_0802100_PF3D7_0728000+;Alias=;ID=PF3D7_0802100-7-PF3D7_0728000;pvalue=0.00127;sequence=GCATAC;
PF3D7_0728000	fimo	nucleotide_motif	402	407	27.6	+	.	Name=PF3D7_0802100_PF3D7_0728000+;Alias=;ID=PF3D7_0802100-8-PF3D7_0728000;pvalue=0.00172;sequence=ACATAC;
PF3D7_0728000	fimo	nucleotide_motif	146	151	26.5	+	.	Name=PF3D7_0802100_PF3D7_0728000+;Alias=;ID=PF3D7_0802100-9-PF3D7_0728000;pvalue=0.00225;sequence=TGACAC;
PF3D7_0728000	fimo	nucleotide_motif	834	839	26.3	-	.	Name=PF3D7_0802100_PF3D7_0728000-;Alias=;ID=PF3D7_0802100-10-PF3D7_0728000;pvalue=0.00233;sequence=CTACGC;
PF3D7_0728000	fimo	nucleotide_motif	428	433	26	+	.	Name=PF3D7_0802100_PF3D7_0728000+;Alias=;ID=PF3D7_0802100-11-PF3D7_0728000;pvalue=0.00251;sequence=ACACTT;
PF3D7_0728000	fimo	nucleotide_motif	290	295	25.7	+	.	Name=PF3D7_0802100_PF3D7_0728000+;Alias=;ID=PF3D7_0802100-12-PF3D7_0728000;pvalue=0.00268;sequence=TCACAT;
PF3D7_0728000	fimo	nucleotide_motif	570	575	25.7	+	.	Name=PF3D7_0802100_PF3D7_0728000+;Alias=;ID=PF3D7_0802100-13-PF3D7_0728000;pvalue=0.00268;sequence=TCACAT;
PF3D7_0728100	fimo	nucleotide_motif	120	125	44.6	+	.	Name=PF3D7_0802100_PF3D7_0728100+;Alias=;ID=PF3D7_0802100-1-PF3D7_0728100;pvalue=3.43e-05;sequence=ACACAC;
PF3D7_0728100	fimo	nucleotide_motif	229	234	36.8	-	.	Name=PF3D7_0802100_PF3D7_0728100-;Alias=;ID=PF3D7_0802100-2-PF3D7_0728100;pvalue=0.000207;sequence=GCACAT;
PF3D7_0728100	fimo	nucleotide_motif	540	545	35.2	-	.	Name=PF3D7_0802100_PF3D7_0728100-;Alias=;ID=PF3D7_0802100-3-PF3D7_0728100;pvalue=0.000301;sequence=CCACTC;
PF3D7_0728100	fimo	nucleotide_motif	181	186	35.2	+	.	Name=PF3D7_0802100_PF3D7_0728100+;Alias=;ID=PF3D7_0802100-4-PF3D7_0728100;pvalue=0.000301;sequence=CCACCC;
PF3D7_0728100	fimo	nucleotide_motif	122	127	33.1	+	.	Name=PF3D7_0802100_PF3D7_0728100+;Alias=;ID=PF3D7_0802100-5-PF3D7_0728100;pvalue=0.000484;sequence=ACACAT;
PF3D7_0728100	fimo	nucleotide_motif	441	446	33.1	-	.	Name=PF3D7_0802100_PF3D7_0728100-;Alias=;ID=PF3D7_0802100-6-PF3D7_0728100;pvalue=0.000484;sequence=ACACAT;
PF3D7_0728100	fimo	nucleotide_motif	799	804	31.7	-	.	Name=PF3D7_0802100_PF3D7_0728100-;Alias=;ID=PF3D7_0802100-7-PF3D7_0728100;pvalue=0.000672;sequence=ACACAA;
PF3D7_0728100	fimo	nucleotide_motif	231	236	31.3	-	.	Name=PF3D7_0802100_PF3D7_0728100-;Alias=;ID=PF3D7_0802100-8-PF3D7_0728100;pvalue=0.000745;sequence=TCGCAC;
PF3D7_0728100	fimo	nucleotide_motif	443	448	31.1	-	.	Name=PF3D7_0802100_PF3D7_0728100-;Alias=;ID=PF3D7_0802100-9-PF3D7_0728100;pvalue=0.000774;sequence=GAACAC;
PF3D7_0728100	fimo	nucleotide_motif	801	806	30	-	.	Name=PF3D7_0802100_PF3D7_0728100-;Alias=;ID=PF3D7_0802100-10-PF3D7_0728100;pvalue=0.001;sequence=ATACAC;
PF3D7_0728100	fimo	nucleotide_motif	243	248	28.4	-	.	Name=PF3D7_0802100_PF3D7_0728100-;Alias=;ID=PF3D7_0802100-11-PF3D7_0728100;pvalue=0.00146;sequence=GCTCCC;
PF3D7_0728100	fimo	nucleotide_motif	656	661	28.2	+	.	Name=PF3D7_0802100_PF3D7_0728100+;Alias=;ID=PF3D7_0802100-12-PF3D7_0728100;pvalue=0.0015;sequence=AAACGC;
PF3D7_0728100	fimo	nucleotide_motif	719	724	25.7	+	.	Name=PF3D7_0802100_PF3D7_0728100+;Alias=;ID=PF3D7_0802100-13-PF3D7_0728100;pvalue=0.00268;sequence=TCACAT;
PF3D7_0728100	fimo	nucleotide_motif	542	547	25.6	-	.	Name=PF3D7_0802100_PF3D7_0728100-;Alias=;ID=PF3D7_0802100-14-PF3D7_0728100;pvalue=0.00274;sequence=AGCCAC;
PF3D7_0728100	fimo	nucleotide_motif	184	189	25.5	+	.	Name=PF3D7_0802100_PF3D7_0728100+;Alias=;ID=PF3D7_0802100-15-PF3D7_0728100;pvalue=0.00278;sequence=CCCCAG;
PF3D7_0728100	fimo	nucleotide_motif	306	311	25	-	.	Name=PF3D7_0802100_PF3D7_0728100-;Alias=;ID=PF3D7_0802100-16-PF3D7_0728100;pvalue=0.00316;sequence=TCACAA;
PF3D7_0728100	fimo	nucleotide_motif	357	362	25	-	.	Name=PF3D7_0802100_PF3D7_0728100-;Alias=;ID=PF3D7_0802100-17-PF3D7_0728100;pvalue=0.00316;sequence=TCACAA;
PF3D7_0728100	fimo	nucleotide_motif	661	666	24.9	+	.	Name=PF3D7_0802100_PF3D7_0728100+;Alias=;ID=PF3D7_0802100-18-PF3D7_0728100;pvalue=0.00325;sequence=CCATAC;
PF3D7_0728200	fimo	nucleotide_motif	29	34	40.4	-	.	Name=PF3D7_0802100_PF3D7_0728200-;Alias=;ID=PF3D7_0802100-1-PF3D7_0728200;pvalue=9.17e-05;sequence=ACACTC;
PF3D7_0728200	fimo	nucleotide_motif	12	17	37.7	+	.	Name=PF3D7_0802100_PF3D7_0728200+;Alias=;ID=PF3D7_0802100-2-PF3D7_0728200;pvalue=0.000168;sequence=TCACGC;
PF3D7_0728200	fimo	nucleotide_motif	696	701	35.2	+	.	Name=PF3D7_0802100_PF3D7_0728200+;Alias=;ID=PF3D7_0802100-3-PF3D7_0728200;pvalue=0.000301;sequence=CCACTC;
PF3D7_0728200	fimo	nucleotide_motif	178	183	33.1	-	.	Name=PF3D7_0802100_PF3D7_0728200-;Alias=;ID=PF3D7_0802100-4-PF3D7_0728200;pvalue=0.000484;sequence=ACACAT;
PF3D7_0728200	fimo	nucleotide_motif	204	209	33.1	-	.	Name=PF3D7_0802100_PF3D7_0728200-;Alias=;ID=PF3D7_0802100-5-PF3D7_0728200;pvalue=0.000484;sequence=ACACAT;
PF3D7_0728200	fimo	nucleotide_motif	795	800	33.1	+	.	Name=PF3D7_0802100_PF3D7_0728200+;Alias=;ID=PF3D7_0802100-6-PF3D7_0728200;pvalue=0.000484;sequence=ACACAT;
PF3D7_0728200	fimo	nucleotide_motif	437	442	31.7	+	.	Name=PF3D7_0802100_PF3D7_0728200+;Alias=;ID=PF3D7_0802100-7-PF3D7_0728200;pvalue=0.000672;sequence=ACACAA;
PF3D7_0728200	fimo	nucleotide_motif	793	798	31.1	+	.	Name=PF3D7_0802100_PF3D7_0728200+;Alias=;ID=PF3D7_0802100-8-PF3D7_0728200;pvalue=0.000774;sequence=GAACAC;
PF3D7_0728200	fimo	nucleotide_motif	180	185	30	-	.	Name=PF3D7_0802100_PF3D7_0728200-;Alias=;ID=PF3D7_0802100-9-PF3D7_0728200;pvalue=0.001;sequence=ATACAC;
PF3D7_0728200	fimo	nucleotide_motif	206	211	30	-	.	Name=PF3D7_0802100_PF3D7_0728200-;Alias=;ID=PF3D7_0802100-10-PF3D7_0728200;pvalue=0.001;sequence=ATACAC;
PF3D7_0728200	fimo	nucleotide_motif	435	440	30	+	.	Name=PF3D7_0802100_PF3D7_0728200+;Alias=;ID=PF3D7_0802100-11-PF3D7_0728200;pvalue=0.001;sequence=ATACAC;
PF3D7_0728200	fimo	nucleotide_motif	31	36	29	-	.	Name=PF3D7_0802100_PF3D7_0728200-;Alias=;ID=PF3D7_0802100-12-PF3D7_0728200;pvalue=0.00127;sequence=AAACAC;
PF3D7_0728200	fimo	nucleotide_motif	993	998	28.4	+	.	Name=PF3D7_0802100_PF3D7_0728200+;Alias=;ID=PF3D7_0802100-13-PF3D7_0728200;pvalue=0.00146;sequence=GCTCCC;
PF3D7_0728200	fimo	nucleotide_motif	16	21	28.2	-	.	Name=PF3D7_0802100_PF3D7_0728200-;Alias=;ID=PF3D7_0802100-14-PF3D7_0728200;pvalue=0.0015;sequence=AAACGC;
PF3D7_0728200	fimo	nucleotide_motif	580	585	28.2	-	.	Name=PF3D7_0802100_PF3D7_0728200-;Alias=;ID=PF3D7_0802100-15-PF3D7_0728200;pvalue=0.0015;sequence=AAACGC;
PF3D7_0728200	fimo	nucleotide_motif	10	15	27.2	+	.	Name=PF3D7_0802100_PF3D7_0728200+;Alias=;ID=PF3D7_0802100-16-PF3D7_0728200;pvalue=0.00192;sequence=TCTCAC;
PF3D7_0728200	fimo	nucleotide_motif	14	19	26.4	+	.	Name=PF3D7_0802100_PF3D7_0728200+;Alias=;ID=PF3D7_0802100-17-PF3D7_0728200;pvalue=0.00229;sequence=ACGCGT;
PF3D7_0728200	fimo	nucleotide_motif	14	19	26.4	-	.	Name=PF3D7_0802100_PF3D7_0728200-;Alias=;ID=PF3D7_0802100-18-PF3D7_0728200;pvalue=0.00229;sequence=ACGCGT;
PF3D7_0728200	fimo	nucleotide_motif	517	522	25.7	-	.	Name=PF3D7_0802100_PF3D7_0728200-;Alias=;ID=PF3D7_0802100-19-PF3D7_0728200;pvalue=0.00268;sequence=TCACAT;
PF3D7_0728200	fimo	nucleotide_motif	694	699	25.6	+	.	Name=PF3D7_0802100_PF3D7_0728200+;Alias=;ID=PF3D7_0802100-20-PF3D7_0728200;pvalue=0.00274;sequence=AGCCAC;
PF3D7_0728200	fimo	nucleotide_motif	879	884	25	+	.	Name=PF3D7_0802100_PF3D7_0728200+;Alias=;ID=PF3D7_0802100-21-PF3D7_0728200;pvalue=0.00316;sequence=TCACAA;
PF3D7_0728200	fimo	nucleotide_motif	930	935	25	+	.	Name=PF3D7_0802100_PF3D7_0728200+;Alias=;ID=PF3D7_0802100-22-PF3D7_0728200;pvalue=0.00316;sequence=TCACAA;
PF3D7_0728200	fimo	nucleotide_motif	575	580	24.9	-	.	Name=PF3D7_0802100_PF3D7_0728200-;Alias=;ID=PF3D7_0802100-23-PF3D7_0728200;pvalue=0.00325;sequence=CCATAC;
PF3D7_0728300	fimo	nucleotide_motif	915	920	36.8	+	.	Name=PF3D7_0802100_PF3D7_0728300+;Alias=;ID=PF3D7_0802100-1-PF3D7_0728300;pvalue=0.000207;sequence=GCACAT;
PF3D7_0728300	fimo	nucleotide_motif	544	549	33.1	+	.	Name=PF3D7_0802100_PF3D7_0728300+;Alias=;ID=PF3D7_0802100-2-PF3D7_0728300;pvalue=0.000484;sequence=ACACAT;
PF3D7_0728300	fimo	nucleotide_motif	548	553	33.1	-	.	Name=PF3D7_0802100_PF3D7_0728300-;Alias=;ID=PF3D7_0802100-3-PF3D7_0728300;pvalue=0.000484;sequence=ACACAT;
PF3D7_0728300	fimo	nucleotide_motif	517	522	31.7	+	.	Name=PF3D7_0802100_PF3D7_0728300+;Alias=;ID=PF3D7_0802100-4-PF3D7_0728300;pvalue=0.000672;sequence=ACACAA;
PF3D7_0728300	fimo	nucleotide_motif	692	697	31.1	+	.	Name=PF3D7_0802100_PF3D7_0728300+;Alias=;ID=PF3D7_0802100-5-PF3D7_0728300;pvalue=0.000774;sequence=GAACAC;
PF3D7_0728300	fimo	nucleotide_motif	209	214	30.9	+	.	Name=PF3D7_0802100_PF3D7_0728300+;Alias=;ID=PF3D7_0802100-6-PF3D7_0728300;pvalue=0.000813;sequence=CCTCAC;
PF3D7_0728300	fimo	nucleotide_motif	550	555	30	-	.	Name=PF3D7_0802100_PF3D7_0728300-;Alias=;ID=PF3D7_0802100-7-PF3D7_0728300;pvalue=0.001;sequence=ATACAC;
PF3D7_0728300	fimo	nucleotide_motif	515	520	29	+	.	Name=PF3D7_0802100_PF3D7_0728300+;Alias=;ID=PF3D7_0802100-8-PF3D7_0728300;pvalue=0.00127;sequence=AAACAC;
PF3D7_0728300	fimo	nucleotide_motif	477	482	27.6	+	.	Name=PF3D7_0802100_PF3D7_0728300+;Alias=;ID=PF3D7_0802100-9-PF3D7_0728300;pvalue=0.00172;sequence=ACATAC;
PF3D7_0728300	fimo	nucleotide_motif	580	585	27.6	-	.	Name=PF3D7_0802100_PF3D7_0728300-;Alias=;ID=PF3D7_0802100-10-PF3D7_0728300;pvalue=0.00172;sequence=ACATAC;
PF3D7_0728300	fimo	nucleotide_motif	55	60	27.5	-	.	Name=PF3D7_0802100_PF3D7_0728300-;Alias=;ID=PF3D7_0802100-11-PF3D7_0728300;pvalue=0.00179;sequence=GCACTT;
PF3D7_0728300	fimo	nucleotide_motif	911	916	27.5	-	.	Name=PF3D7_0802100_PF3D7_0728300-;Alias=;ID=PF3D7_0802100-12-PF3D7_0728300;pvalue=0.00179;sequence=GCACTT;
PF3D7_0728300	fimo	nucleotide_motif	214	219	26.9	-	.	Name=PF3D7_0802100_PF3D7_0728300-;Alias=;ID=PF3D7_0802100-13-PF3D7_0728300;pvalue=0.00202;sequence=ACTCAG;
PF3D7_0728300	fimo	nucleotide_motif	913	918	26.9	+	.	Name=PF3D7_0802100_PF3D7_0728300+;Alias=;ID=PF3D7_0802100-14-PF3D7_0728300;pvalue=0.00202;sequence=GTGCAC;
PF3D7_0728300	fimo	nucleotide_motif	913	918	26.9	-	.	Name=PF3D7_0802100_PF3D7_0728300-;Alias=;ID=PF3D7_0802100-15-PF3D7_0728300;pvalue=0.00202;sequence=GTGCAC;
PF3D7_0728300	fimo	nucleotide_motif	662	667	26.6	-	.	Name=PF3D7_0802100_PF3D7_0728300-;Alias=;ID=PF3D7_0802100-16-PF3D7_0728300;pvalue=0.00219;sequence=ACAAAC;
PF3D7_0728300	fimo	nucleotide_motif	747	752	26.4	+	.	Name=PF3D7_0802100_PF3D7_0728300+;Alias=;ID=PF3D7_0802100-17-PF3D7_0728300;pvalue=0.00229;sequence=GCCCAT;
PF3D7_0728300	fimo	nucleotide_motif	694	699	26	+	.	Name=PF3D7_0802100_PF3D7_0728300+;Alias=;ID=PF3D7_0802100-18-PF3D7_0728300;pvalue=0.00251;sequence=ACACTT;
PF3D7_0728300	fimo	nucleotide_motif	216	221	24.9	-	.	Name=PF3D7_0802100_PF3D7_0728300-;Alias=;ID=PF3D7_0802100-19-PF3D7_0728300;pvalue=0.00322;sequence=GTACTC;
PF3D7_0728300	fimo	nucleotide_motif	321	326	24.9	+	.	Name=PF3D7_0802100_PF3D7_0728300+;Alias=;ID=PF3D7_0802100-20-PF3D7_0728300;pvalue=0.00325;sequence=CCATAC;
PF3D7_0728400	fimo	nucleotide_motif	20	25	42.5	+	.	Name=PF3D7_0802100_PF3D7_0728400+;Alias=;ID=PF3D7_0802100-1-PF3D7_0728400;pvalue=5.59e-05;sequence=GCACCC;
PF3D7_0728400	fimo	nucleotide_motif	507	512	40.4	-	.	Name=PF3D7_0802100_PF3D7_0728400-;Alias=;ID=PF3D7_0802100-2-PF3D7_0728400;pvalue=9.17e-05;sequence=ACACTC;
PF3D7_0728400	fimo	nucleotide_motif	85	90	36.8	-	.	Name=PF3D7_0802100_PF3D7_0728400-;Alias=;ID=PF3D7_0802100-3-PF3D7_0728400;pvalue=0.000207;sequence=GCACAT;
PF3D7_0728400	fimo	nucleotide_motif	172	177	36.8	+	.	Name=PF3D7_0802100_PF3D7_0728400+;Alias=;ID=PF3D7_0802100-4-PF3D7_0728400;pvalue=0.000207;sequence=GCACAT;
PF3D7_0728400	fimo	nucleotide_motif	534	539	36.8	-	.	Name=PF3D7_0802100_PF3D7_0728400-;Alias=;ID=PF3D7_0802100-5-PF3D7_0728400;pvalue=0.00021;sequence=GGACGC;
PF3D7_0728400	fimo	nucleotide_motif	884	889	33.1	+	.	Name=PF3D7_0802100_PF3D7_0728400+;Alias=;ID=PF3D7_0802100-6-PF3D7_0728400;pvalue=0.000484;sequence=ACACAT;
PF3D7_0728400	fimo	nucleotide_motif	474	479	31.3	-	.	Name=PF3D7_0802100_PF3D7_0728400-;Alias=;ID=PF3D7_0802100-7-PF3D7_0728400;pvalue=0.00074;sequence=CCCCGC;
PF3D7_0728400	fimo	nucleotide_motif	882	887	30	+	.	Name=PF3D7_0802100_PF3D7_0728400+;Alias=;ID=PF3D7_0802100-8-PF3D7_0728400;pvalue=0.001;sequence=ATACAC;
PF3D7_0728400	fimo	nucleotide_motif	357	362	29.7	+	.	Name=PF3D7_0802100_PF3D7_0728400+;Alias=;ID=PF3D7_0802100-9-PF3D7_0728400;pvalue=0.00107;sequence=CCACAT;
PF3D7_0728400	fimo	nucleotide_motif	479	484	28.4	+	.	Name=PF3D7_0802100_PF3D7_0728400+;Alias=;ID=PF3D7_0802100-10-PF3D7_0728400;pvalue=0.00145;sequence=GCTCTC;
PF3D7_0728400	fimo	nucleotide_motif	602	607	28.4	+	.	Name=PF3D7_0802100_PF3D7_0728400+;Alias=;ID=PF3D7_0802100-11-PF3D7_0728400;pvalue=0.00146;sequence=GCTCCC;
PF3D7_0728400	fimo	nucleotide_motif	87	92	28.2	-	.	Name=PF3D7_0802100_PF3D7_0728400-;Alias=;ID=PF3D7_0802100-12-PF3D7_0728400;pvalue=0.0015;sequence=AGGCAC;
PF3D7_0728400	fimo	nucleotide_motif	917	922	27.6	+	.	Name=PF3D7_0802100_PF3D7_0728400+;Alias=;ID=PF3D7_0802100-13-PF3D7_0728400;pvalue=0.00172;sequence=ACATAC;
PF3D7_0728400	fimo	nucleotide_motif	298	303	27.3	-	.	Name=PF3D7_0802100_PF3D7_0728400-;Alias=;ID=PF3D7_0802100-14-PF3D7_0728400;pvalue=0.00186;sequence=ACGCAA;
PF3D7_0728400	fimo	nucleotide_motif	509	514	26.5	-	.	Name=PF3D7_0802100_PF3D7_0728400-;Alias=;ID=PF3D7_0802100-15-PF3D7_0728400;pvalue=0.00225;sequence=TGACAC;
PF3D7_0728400	fimo	nucleotide_motif	758	763	26.4	+	.	Name=PF3D7_0802100_PF3D7_0728400+;Alias=;ID=PF3D7_0802100-16-PF3D7_0728400;pvalue=0.00228;sequence=AGACCC;
PF3D7_0728400	fimo	nucleotide_motif	610	615	26.4	+	.	Name=PF3D7_0802100_PF3D7_0728400+;Alias=;ID=PF3D7_0802100-17-PF3D7_0728400;pvalue=0.00229;sequence=GCCCAT;
PF3D7_0728400	fimo	nucleotide_motif	733	738	26	+	.	Name=PF3D7_0802100_PF3D7_0728400+;Alias=;ID=PF3D7_0802100-18-PF3D7_0728400;pvalue=0.00251;sequence=ACACTT;
PF3D7_0728400	fimo	nucleotide_motif	982	987	25.7	-	.	Name=PF3D7_0802100_PF3D7_0728400-;Alias=;ID=PF3D7_0802100-19-PF3D7_0728400;pvalue=0.00268;sequence=TCACAT;
PF3D7_0728400	fimo	nucleotide_motif	530	535	25.6	+	.	Name=PF3D7_0802100_PF3D7_0728400+;Alias=;ID=PF3D7_0802100-20-PF3D7_0728400;pvalue=0.00277;sequence=ACAAGC;
PF3D7_0728400	fimo	nucleotide_motif	204	209	24.9	+	.	Name=PF3D7_0802100_PF3D7_0728400+;Alias=;ID=PF3D7_0802100-21-PF3D7_0728400;pvalue=0.00325;sequence=CCATAC;
PF3D7_0728400	fimo	nucleotide_motif	795	800	24.7	+	.	Name=PF3D7_0802100_PF3D7_0728400+;Alias=;ID=PF3D7_0802100-22-PF3D7_0728400;pvalue=0.00339;sequence=CCGCAT;
PF3D7_0728600	fimo	nucleotide_motif	494	499	37.5	-	.	Name=PF3D7_0802100_PF3D7_0728600-;Alias=;ID=PF3D7_0802100-1-PF3D7_0728600;pvalue=0.000179;sequence=ACACGG;
PF3D7_0728600	fimo	nucleotide_motif	793	798	33.1	+	.	Name=PF3D7_0802100_PF3D7_0728600+;Alias=;ID=PF3D7_0802100-2-PF3D7_0728600;pvalue=0.000484;sequence=ACACAT;
PF3D7_0728600	fimo	nucleotide_motif	814	819	33.1	-	.	Name=PF3D7_0802100_PF3D7_0728600-;Alias=;ID=PF3D7_0802100-3-PF3D7_0728600;pvalue=0.000484;sequence=ACACAT;
PF3D7_0728600	fimo	nucleotide_motif	791	796	30	+	.	Name=PF3D7_0802100_PF3D7_0728600+;Alias=;ID=PF3D7_0802100-4-PF3D7_0728600;pvalue=0.001;sequence=ATACAC;
PF3D7_0728600	fimo	nucleotide_motif	816	821	30	-	.	Name=PF3D7_0802100_PF3D7_0728600-;Alias=;ID=PF3D7_0802100-5-PF3D7_0728600;pvalue=0.001;sequence=ATACAC;
PF3D7_0728600	fimo	nucleotide_motif	496	501	29	-	.	Name=PF3D7_0802100_PF3D7_0728600-;Alias=;ID=PF3D7_0802100-6-PF3D7_0728600;pvalue=0.00127;sequence=AAACAC;
PF3D7_0728600	fimo	nucleotide_motif	891	896	25.6	+	.	Name=PF3D7_0802100_PF3D7_0728600+;Alias=;ID=PF3D7_0802100-7-PF3D7_0728600;pvalue=0.00277;sequence=ACAAGC;
PF3D7_0728600	fimo	nucleotide_motif	302	307	25.6	-	.	Name=PF3D7_0802100_PF3D7_0728600-;Alias=;ID=PF3D7_0802100-8-PF3D7_0728600;pvalue=0.00277;sequence=CCCCTC;
PF3D7_0728600	fimo	nucleotide_motif	444	449	24.8	+	.	Name=PF3D7_0802100_PF3D7_0728600+;Alias=;ID=PF3D7_0802100-9-PF3D7_0728600;pvalue=0.00331;sequence=GTACCC;
PF3D7_0728600	fimo	nucleotide_motif	759	764	24.8	-	.	Name=PF3D7_0802100_PF3D7_0728600-;Alias=;ID=PF3D7_0802100-10-PF3D7_0728600;pvalue=0.00332;sequence=GCAGTC;
PF3D7_0728700	fimo	nucleotide_motif	894	899	44.6	-	.	Name=PF3D7_0802100_PF3D7_0728700-;Alias=;ID=PF3D7_0802100-1-PF3D7_0728700;pvalue=3.43e-05;sequence=ACACAC;
PF3D7_0728700	fimo	nucleotide_motif	801	806	36.8	+	.	Name=PF3D7_0802100_PF3D7_0728700+;Alias=;ID=PF3D7_0802100-2-PF3D7_0728700;pvalue=0.000207;sequence=GCACAT;
PF3D7_0728700	fimo	nucleotide_motif	896	901	35.3	-	.	Name=PF3D7_0802100_PF3D7_0728700-;Alias=;ID=PF3D7_0802100-3-PF3D7_0728700;pvalue=0.000296;sequence=AGACAC;
PF3D7_0728700	fimo	nucleotide_motif	33	38	33.1	-	.	Name=PF3D7_0802100_PF3D7_0728700-;Alias=;ID=PF3D7_0802100-4-PF3D7_0728700;pvalue=0.000484;sequence=ACACAT;
PF3D7_0728700	fimo	nucleotide_motif	892	897	33.1	-	.	Name=PF3D7_0802100_PF3D7_0728700-;Alias=;ID=PF3D7_0802100-5-PF3D7_0728700;pvalue=0.000484;sequence=ACACAT;
PF3D7_0728700	fimo	nucleotide_motif	975	980	31.5	+	.	Name=PF3D7_0802100_PF3D7_0728700+;Alias=;ID=PF3D7_0802100-6-PF3D7_0728700;pvalue=0.000702;sequence=GTACAC;
PF3D7_0728700	fimo	nucleotide_motif	35	40	30	-	.	Name=PF3D7_0802100_PF3D7_0728700-;Alias=;ID=PF3D7_0802100-7-PF3D7_0728700;pvalue=0.001;sequence=ATACAC;
PF3D7_0728700	fimo	nucleotide_motif	691	696	28.1	-	.	Name=PF3D7_0802100_PF3D7_0728700-;Alias=;ID=PF3D7_0802100-8-PF3D7_0728700;pvalue=0.00153;sequence=ACCCAG;
PF3D7_0728700	fimo	nucleotide_motif	929	934	27	-	.	Name=PF3D7_0802100_PF3D7_0728700-;Alias=;ID=PF3D7_0802100-9-PF3D7_0728700;pvalue=0.00198;sequence=GCACTA;
PF3D7_0728700	fimo	nucleotide_motif	153	158	26	+	.	Name=PF3D7_0802100_PF3D7_0728700+;Alias=;ID=PF3D7_0802100-10-PF3D7_0728700;pvalue=0.00251;sequence=ACACTT;
PF3D7_0728700	fimo	nucleotide_motif	189	194	26	+	.	Name=PF3D7_0802100_PF3D7_0728700+;Alias=;ID=PF3D7_0802100-11-PF3D7_0728700;pvalue=0.00251;sequence=ACACTT;
PF3D7_0728700	fimo	nucleotide_motif	977	982	26	+	.	Name=PF3D7_0802100_PF3D7_0728700+;Alias=;ID=PF3D7_0802100-12-PF3D7_0728700;pvalue=0.00251;sequence=ACACTT;
PF3D7_0728700	fimo	nucleotide_motif	559	564	25.7	+	.	Name=PF3D7_0802100_PF3D7_0728700+;Alias=;ID=PF3D7_0802100-13-PF3D7_0728700;pvalue=0.00268;sequence=TCACAT;
PF3D7_0728700	fimo	nucleotide_motif	460	465	24.8	-	.	Name=PF3D7_0802100_PF3D7_0728700-;Alias=;ID=PF3D7_0802100-14-PF3D7_0728700;pvalue=0.00328;sequence=GCTCAT;
PF3D7_0728700	fimo	nucleotide_motif	693	698	24.8	-	.	Name=PF3D7_0802100_PF3D7_0728700-;Alias=;ID=PF3D7_0802100-15-PF3D7_0728700;pvalue=0.00331;sequence=GTACCC;
PF3D7_0728800	fimo	nucleotide_motif	815	820	44.6	+	.	Name=PF3D7_0802100_PF3D7_0728800+;Alias=;ID=PF3D7_0802100-1-PF3D7_0728800;pvalue=3.43e-05;sequence=ACACAC;
PF3D7_0728800	fimo	nucleotide_motif	465	470	43.6	+	.	Name=PF3D7_0802100_PF3D7_0728800+;Alias=;ID=PF3D7_0802100-2-PF3D7_0728800;pvalue=4.38e-05;sequence=CCACAC;
PF3D7_0728800	fimo	nucleotide_motif	425	430	39.2	+	.	Name=PF3D7_0802100_PF3D7_0728800+;Alias=;ID=PF3D7_0802100-3-PF3D7_0728800;pvalue=0.00012;sequence=TCACAC;
PF3D7_0728800	fimo	nucleotide_motif	707	712	38.1	+	.	Name=PF3D7_0802100_PF3D7_0728800+;Alias=;ID=PF3D7_0802100-4-PF3D7_0728800;pvalue=0.000154;sequence=ACACAG;
PF3D7_0728800	fimo	nucleotide_motif	22	27	37.5	+	.	Name=PF3D7_0802100_PF3D7_0728800+;Alias=;ID=PF3D7_0802100-5-PF3D7_0728800;pvalue=0.000179;sequence=ACACGG;
PF3D7_0728800	fimo	nucleotide_motif	908	913	36.8	-	.	Name=PF3D7_0802100_PF3D7_0728800-;Alias=;ID=PF3D7_0802100-6-PF3D7_0728800;pvalue=0.000207;sequence=GCACAT;
PF3D7_0728800	fimo	nucleotide_motif	813	818	35.3	+	.	Name=PF3D7_0802100_PF3D7_0728800+;Alias=;ID=PF3D7_0802100-7-PF3D7_0728800;pvalue=0.000296;sequence=AGACAC;
PF3D7_0728800	fimo	nucleotide_motif	201	206	33.1	+	.	Name=PF3D7_0802100_PF3D7_0728800+;Alias=;ID=PF3D7_0802100-8-PF3D7_0728800;pvalue=0.000484;sequence=ACACAT;
PF3D7_0728800	fimo	nucleotide_motif	817	822	33.1	+	.	Name=PF3D7_0802100_PF3D7_0728800+;Alias=;ID=PF3D7_0802100-9-PF3D7_0728800;pvalue=0.000484;sequence=ACACAT;
PF3D7_0728800	fimo	nucleotide_motif	467	472	31.7	+	.	Name=PF3D7_0802100_PF3D7_0728800+;Alias=;ID=PF3D7_0802100-10-PF3D7_0728800;pvalue=0.000672;sequence=ACACAA;
PF3D7_0728800	fimo	nucleotide_motif	705	710	31.5	+	.	Name=PF3D7_0802100_PF3D7_0728800+;Alias=;ID=PF3D7_0802100-11-PF3D7_0728800;pvalue=0.000702;sequence=GTACAC;
PF3D7_0728800	fimo	nucleotide_motif	734	739	31.5	-	.	Name=PF3D7_0802100_PF3D7_0728800-;Alias=;ID=PF3D7_0802100-12-PF3D7_0728800;pvalue=0.000702;sequence=GTACAC;
PF3D7_0728800	fimo	nucleotide_motif	20	25	30	+	.	Name=PF3D7_0802100_PF3D7_0728800+;Alias=;ID=PF3D7_0802100-13-PF3D7_0728800;pvalue=0.001;sequence=ATACAC;
PF3D7_0728800	fimo	nucleotide_motif	199	204	29	+	.	Name=PF3D7_0802100_PF3D7_0728800+;Alias=;ID=PF3D7_0802100-14-PF3D7_0728800;pvalue=0.00127;sequence=AAACAC;
PF3D7_0728800	fimo	nucleotide_motif	25	30	28.6	-	.	Name=PF3D7_0802100_PF3D7_0728800-;Alias=;ID=PF3D7_0802100-15-PF3D7_0728800;pvalue=0.00137;sequence=ACACCG;
PF3D7_0728800	fimo	nucleotide_motif	780	785	27	+	.	Name=PF3D7_0802100_PF3D7_0728800+;Alias=;ID=PF3D7_0802100-16-PF3D7_0728800;pvalue=0.00198;sequence=GCACTA;
PF3D7_0728800	fimo	nucleotide_motif	427	432	26	+	.	Name=PF3D7_0802100_PF3D7_0728800+;Alias=;ID=PF3D7_0802100-17-PF3D7_0728800;pvalue=0.00251;sequence=ACACTT;
PF3D7_0728800	fimo	nucleotide_motif	644	649	26	-	.	Name=PF3D7_0802100_PF3D7_0728800-;Alias=;ID=PF3D7_0802100-18-PF3D7_0728800;pvalue=0.00251;sequence=ACACTT;
PF3D7_0728800	fimo	nucleotide_motif	732	737	26	-	.	Name=PF3D7_0802100_PF3D7_0728800-;Alias=;ID=PF3D7_0802100-19-PF3D7_0728800;pvalue=0.00251;sequence=ACACTT;
PF3D7_0728900	fimo	nucleotide_motif	224	229	33.1	-	.	Name=PF3D7_0802100_PF3D7_0728900-;Alias=;ID=PF3D7_0802100-1-PF3D7_0728900;pvalue=0.000484;sequence=ACACAT;
PF3D7_0728900	fimo	nucleotide_motif	226	231	30	-	.	Name=PF3D7_0802100_PF3D7_0728900-;Alias=;ID=PF3D7_0802100-2-PF3D7_0728900;pvalue=0.001;sequence=ATACAC;
PF3D7_0728900	fimo	nucleotide_motif	339	344	28.5	-	.	Name=PF3D7_0802100_PF3D7_0728900-;Alias=;ID=PF3D7_0802100-3-PF3D7_0728900;pvalue=0.00143;sequence=CCACAA;
PF3D7_0728900	fimo	nucleotide_motif	50	55	27.6	+	.	Name=PF3D7_0802100_PF3D7_0728900+;Alias=;ID=PF3D7_0802100-4-PF3D7_0728900;pvalue=0.00172;sequence=ACATAC;
PF3D7_0728900	fimo	nucleotide_motif	361	366	27.6	+	.	Name=PF3D7_0802100_PF3D7_0728900+;Alias=;ID=PF3D7_0802100-5-PF3D7_0728900;pvalue=0.00172;sequence=CCACGA;
PF3D7_0728900	fimo	nucleotide_motif	626	631	27.6	+	.	Name=PF3D7_0802100_PF3D7_0728900+;Alias=;ID=PF3D7_0802100-6-PF3D7_0728900;pvalue=0.00172;sequence=ACATAC;
PF3D7_0728900	fimo	nucleotide_motif	900	905	25	+	.	Name=PF3D7_0802100_PF3D7_0728900+;Alias=;ID=PF3D7_0802100-7-PF3D7_0728900;pvalue=0.00316;sequence=TCACAA;
PF3D7_0728900	fimo	nucleotide_motif	367	372	24.7	-	.	Name=PF3D7_0802100_PF3D7_0728900-;Alias=;ID=PF3D7_0802100-8-PF3D7_0728900;pvalue=0.00339;sequence=GCAGAG;
PF3D7_0729000	fimo	nucleotide_motif	27	32	40.4	-	.	Name=PF3D7_0802100_PF3D7_0729000-;Alias=;ID=PF3D7_0802100-1-PF3D7_0729000;pvalue=9.17e-05;sequence=ACACTC;
PF3D7_0729000	fimo	nucleotide_motif	695	700	29.7	+	.	Name=PF3D7_0802100_PF3D7_0729000+;Alias=;ID=PF3D7_0802100-2-PF3D7_0729000;pvalue=0.00107;sequence=CCACAT;
PF3D7_0729000	fimo	nucleotide_motif	200	205	28.8	-	.	Name=PF3D7_0802100_PF3D7_0729000-;Alias=;ID=PF3D7_0802100-3-PF3D7_0729000;pvalue=0.00133;sequence=ACACTG;
PF3D7_0729000	fimo	nucleotide_motif	29	34	26.5	-	.	Name=PF3D7_0802100_PF3D7_0729000-;Alias=;ID=PF3D7_0802100-4-PF3D7_0729000;pvalue=0.00225;sequence=TGACAC;
PF3D7_0729000	fimo	nucleotide_motif	218	223	25.7	-	.	Name=PF3D7_0802100_PF3D7_0729000-;Alias=;ID=PF3D7_0802100-5-PF3D7_0729000;pvalue=0.00268;sequence=TCACAT;
PF3D7_0729000	fimo	nucleotide_motif	91	96	24.9	+	.	Name=PF3D7_0802100_PF3D7_0729000+;Alias=;ID=PF3D7_0802100-6-PF3D7_0729000;pvalue=0.00325;sequence=CCATAC;
PF3D7_0729100	fimo	nucleotide_motif	8	13	35.7	-	.	Name=PF3D7_0802100_PF3D7_0729100-;Alias=;ID=PF3D7_0802100-1-PF3D7_0729100;pvalue=0.000267;sequence=GCACAA;
PF3D7_0729100	fimo	nucleotide_motif	380	385	33.1	-	.	Name=PF3D7_0802100_PF3D7_0729100-;Alias=;ID=PF3D7_0802100-2-PF3D7_0729100;pvalue=0.000484;sequence=ACACAT;
PF3D7_0729100	fimo	nucleotide_motif	660	665	33.1	+	.	Name=PF3D7_0802100_PF3D7_0729100+;Alias=;ID=PF3D7_0802100-3-PF3D7_0729100;pvalue=0.000484;sequence=ACACAT;
PF3D7_0729100	fimo	nucleotide_motif	780	785	31.7	-	.	Name=PF3D7_0802100_PF3D7_0729100-;Alias=;ID=PF3D7_0802100-4-PF3D7_0729100;pvalue=0.000672;sequence=ACACAA;
PF3D7_0729100	fimo	nucleotide_motif	658	663	31.5	+	.	Name=PF3D7_0802100_PF3D7_0729100+;Alias=;ID=PF3D7_0802100-5-PF3D7_0729100;pvalue=0.000702;sequence=GTACAC;
PF3D7_0729100	fimo	nucleotide_motif	782	787	31.5	-	.	Name=PF3D7_0802100_PF3D7_0729100-;Alias=;ID=PF3D7_0802100-6-PF3D7_0729100;pvalue=0.000702;sequence=GTACAC;
PF3D7_0729100	fimo	nucleotide_motif	382	387	30	-	.	Name=PF3D7_0802100_PF3D7_0729100-;Alias=;ID=PF3D7_0802100-7-PF3D7_0729100;pvalue=0.001;sequence=ATACAC;
PF3D7_0729100	fimo	nucleotide_motif	569	574	28.5	+	.	Name=PF3D7_0802100_PF3D7_0729100+;Alias=;ID=PF3D7_0802100-8-PF3D7_0729100;pvalue=0.0014;sequence=ATACGC;
PF3D7_0729100	fimo	nucleotide_motif	34	39	28.1	-	.	Name=PF3D7_0802100_PF3D7_0729100-;Alias=;ID=PF3D7_0802100-9-PF3D7_0729100;pvalue=0.00155;sequence=GGACCC;
PF3D7_0729100	fimo	nucleotide_motif	571	576	27.5	+	.	Name=PF3D7_0802100_PF3D7_0729100+;Alias=;ID=PF3D7_0802100-10-PF3D7_0729100;pvalue=0.00176;sequence=ACGCAT;
PF3D7_0729100	fimo	nucleotide_motif	149	154	26.6	-	.	Name=PF3D7_0802100_PF3D7_0729100-;Alias=;ID=PF3D7_0802100-11-PF3D7_0729100;pvalue=0.00219;sequence=ACAAAC;
PF3D7_0729100	fimo	nucleotide_motif	163	168	25.7	+	.	Name=PF3D7_0802100_PF3D7_0729100+;Alias=;ID=PF3D7_0802100-12-PF3D7_0729100;pvalue=0.00268;sequence=TCACAT;
PF3D7_0729100	fimo	nucleotide_motif	919	924	24.9	-	.	Name=PF3D7_0802100_PF3D7_0729100-;Alias=;ID=PF3D7_0802100-13-PF3D7_0729100;pvalue=0.00322;sequence=GTACTC;
PF3D7_0729200	fimo	nucleotide_motif	866	871	42.5	-	.	Name=PF3D7_0802100_PF3D7_0729200-;Alias=;ID=PF3D7_0802100-1-PF3D7_0729200;pvalue=5.59e-05;sequence=GCACCC;
PF3D7_0729200	fimo	nucleotide_motif	597	602	36.8	+	.	Name=PF3D7_0802100_PF3D7_0729200+;Alias=;ID=PF3D7_0802100-2-PF3D7_0729200;pvalue=0.000207;sequence=GCACAT;
PF3D7_0729200	fimo	nucleotide_motif	140	145	35.1	+	.	Name=PF3D7_0802100_PF3D7_0729200+;Alias=;ID=PF3D7_0802100-3-PF3D7_0729200;pvalue=0.000306;sequence=CCACAG;
PF3D7_0729200	fimo	nucleotide_motif	100	105	33.1	-	.	Name=PF3D7_0802100_PF3D7_0729200-;Alias=;ID=PF3D7_0802100-4-PF3D7_0729200;pvalue=0.000484;sequence=ACACAT;
PF3D7_0729200	fimo	nucleotide_motif	302	307	33.1	+	.	Name=PF3D7_0802100_PF3D7_0729200+;Alias=;ID=PF3D7_0802100-5-PF3D7_0729200;pvalue=0.000484;sequence=ACACAT;
PF3D7_0729200	fimo	nucleotide_motif	491	496	33.1	-	.	Name=PF3D7_0802100_PF3D7_0729200-;Alias=;ID=PF3D7_0802100-6-PF3D7_0729200;pvalue=0.000484;sequence=ACACAT;
PF3D7_0729200	fimo	nucleotide_motif	507	512	33.1	-	.	Name=PF3D7_0802100_PF3D7_0729200-;Alias=;ID=PF3D7_0802100-7-PF3D7_0729200;pvalue=0.000484;sequence=ACACAT;
PF3D7_0729200	fimo	nucleotide_motif	954	959	33.1	+	.	Name=PF3D7_0802100_PF3D7_0729200+;Alias=;ID=PF3D7_0802100-8-PF3D7_0729200;pvalue=0.000484;sequence=ACACAT;
PF3D7_0729200	fimo	nucleotide_motif	903	908	31.7	-	.	Name=PF3D7_0802100_PF3D7_0729200-;Alias=;ID=PF3D7_0802100-9-PF3D7_0729200;pvalue=0.000672;sequence=ACACAA;
PF3D7_0729200	fimo	nucleotide_motif	952	957	31.5	+	.	Name=PF3D7_0802100_PF3D7_0729200+;Alias=;ID=PF3D7_0802100-10-PF3D7_0729200;pvalue=0.000702;sequence=GTACAC;
PF3D7_0729200	fimo	nucleotide_motif	353	358	30	-	.	Name=PF3D7_0802100_PF3D7_0729200-;Alias=;ID=PF3D7_0802100-11-PF3D7_0729200;pvalue=0.001;sequence=ATACAC;
PF3D7_0729200	fimo	nucleotide_motif	493	498	30	-	.	Name=PF3D7_0802100_PF3D7_0729200-;Alias=;ID=PF3D7_0802100-12-PF3D7_0729200;pvalue=0.001;sequence=ATACAC;
PF3D7_0729200	fimo	nucleotide_motif	102	107	29	-	.	Name=PF3D7_0802100_PF3D7_0729200-;Alias=;ID=PF3D7_0802100-13-PF3D7_0729200;pvalue=0.00127;sequence=AAACAC;
PF3D7_0729200	fimo	nucleotide_motif	509	514	29	-	.	Name=PF3D7_0802100_PF3D7_0729200-;Alias=;ID=PF3D7_0802100-14-PF3D7_0729200;pvalue=0.00127;sequence=AAACAC;
PF3D7_0729200	fimo	nucleotide_motif	505	510	27.6	-	.	Name=PF3D7_0802100_PF3D7_0729200-;Alias=;ID=PF3D7_0802100-15-PF3D7_0729200;pvalue=0.00172;sequence=ACATAC;
PF3D7_0729200	fimo	nucleotide_motif	881	886	27.6	-	.	Name=PF3D7_0802100_PF3D7_0729200-;Alias=;ID=PF3D7_0802100-16-PF3D7_0729200;pvalue=0.00172;sequence=ACATAC;
PF3D7_0729200	fimo	nucleotide_motif	501	506	27	-	.	Name=PF3D7_0802100_PF3D7_0729200-;Alias=;ID=PF3D7_0802100-17-PF3D7_0729200;pvalue=0.00198;sequence=ACATGC;
PF3D7_0729200	fimo	nucleotide_motif	300	305	26.4	+	.	Name=PF3D7_0802100_PF3D7_0729200+;Alias=;ID=PF3D7_0802100-18-PF3D7_0729200;pvalue=0.00228;sequence=CAACAC;
PF3D7_0729200	fimo	nucleotide_motif	595	600	26.3	+	.	Name=PF3D7_0802100_PF3D7_0729200+;Alias=;ID=PF3D7_0802100-19-PF3D7_0729200;pvalue=0.00234;sequence=GAGCAC;
PF3D7_0729200	fimo	nucleotide_motif	351	356	26	-	.	Name=PF3D7_0802100_PF3D7_0729200-;Alias=;ID=PF3D7_0802100-20-PF3D7_0729200;pvalue=0.00251;sequence=ACACTT;
PF3D7_0729200	fimo	nucleotide_motif	868	873	25	-	.	Name=PF3D7_0802100_PF3D7_0729200-;Alias=;ID=PF3D7_0802100-21-PF3D7_0729200;pvalue=0.00316;sequence=ATGCAC;
PF3D7_0729200	fimo	nucleotide_motif	355	360	24.9	-	.	Name=PF3D7_0802100_PF3D7_0729200-;Alias=;ID=PF3D7_0802100-22-PF3D7_0729200;pvalue=0.00325;sequence=CCATAC;
PF3D7_0729200	fimo	nucleotide_motif	196	201	24.8	-	.	Name=PF3D7_0802100_PF3D7_0729200-;Alias=;ID=PF3D7_0802100-23-PF3D7_0729200;pvalue=0.00331;sequence=ACCCAT;
PF3D7_0729200	fimo	nucleotide_motif	198	203	24.8	-	.	Name=PF3D7_0802100_PF3D7_0729200-;Alias=;ID=PF3D7_0802100-24-PF3D7_0729200;pvalue=0.00331;sequence=GTACCC;
PF3D7_0729200	fimo	nucleotide_motif	360	365	24.7	+	.	Name=PF3D7_0802100_PF3D7_0729200+;Alias=;ID=PF3D7_0802100-25-PF3D7_0729200;pvalue=0.00335;sequence=GTACAG;
PF3D7_0729300	fimo	nucleotide_motif	14	19	44.1	+	.	Name=PF3D7_0802100_PF3D7_0729300+;Alias=;ID=PF3D7_0802100-1-PF3D7_0729300;pvalue=3.9e-05;sequence=ACACGC;
PF3D7_0729300	fimo	nucleotide_motif	93	98	30	+	.	Name=PF3D7_0802100_PF3D7_0729300+;Alias=;ID=PF3D7_0802100-2-PF3D7_0729300;pvalue=0.001;sequence=ATACAC;
PF3D7_0729300	fimo	nucleotide_motif	340	345	29.9	+	.	Name=PF3D7_0802100_PF3D7_0729300+;Alias=;ID=PF3D7_0802100-3-PF3D7_0729300;pvalue=0.00103;sequence=GCCCTC;
PF3D7_0729300	fimo	nucleotide_motif	768	773	28.5	-	.	Name=PF3D7_0802100_PF3D7_0729300-;Alias=;ID=PF3D7_0802100-4-PF3D7_0729300;pvalue=0.0014;sequence=ATACGC;
PF3D7_0729300	fimo	nucleotide_motif	16	21	27.5	+	.	Name=PF3D7_0802100_PF3D7_0729300+;Alias=;ID=PF3D7_0802100-5-PF3D7_0729300;pvalue=0.00176;sequence=ACGCAT;
PF3D7_0729300	fimo	nucleotide_motif	95	100	26	+	.	Name=PF3D7_0802100_PF3D7_0729300+;Alias=;ID=PF3D7_0802100-6-PF3D7_0729300;pvalue=0.00251;sequence=ACACTT;
PF3D7_0729300	fimo	nucleotide_motif	377	382	25.7	-	.	Name=PF3D7_0802100_PF3D7_0729300-;Alias=;ID=PF3D7_0802100-7-PF3D7_0729300;pvalue=0.00268;sequence=TCACAT;
PF3D7_0729300	fimo	nucleotide_motif	84	89	25	+	.	Name=PF3D7_0802100_PF3D7_0729300+;Alias=;ID=PF3D7_0802100-8-PF3D7_0729300;pvalue=0.00316;sequence=TCACAA;
PF3D7_0729400	fimo	nucleotide_motif	201	206	29.8	-	.	Name=PF3D7_0802100_PF3D7_0729400-;Alias=;ID=PF3D7_0802100-1-PF3D7_0729400;pvalue=0.00104;sequence=GCCCAG;
PF3D7_0729400	fimo	nucleotide_motif	893	898	28.5	+	.	Name=PF3D7_0802100_PF3D7_0729400+;Alias=;ID=PF3D7_0802100-2-PF3D7_0729400;pvalue=0.0014;sequence=ATACGC;
PF3D7_0729400	fimo	nucleotide_motif	656	661	28.4	+	.	Name=PF3D7_0802100_PF3D7_0729400+;Alias=;ID=PF3D7_0802100-3-PF3D7_0729400;pvalue=0.00145;sequence=GCTCTC;
PF3D7_0729400	fimo	nucleotide_motif	199	204	26.3	-	.	Name=PF3D7_0802100_PF3D7_0729400-;Alias=;ID=PF3D7_0802100-4-PF3D7_0729400;pvalue=0.00233;sequence=CCAGGC;
PF3D7_0729400	fimo	nucleotide_motif	71	76	25.7	+	.	Name=PF3D7_0802100_PF3D7_0729400+;Alias=;ID=PF3D7_0802100-5-PF3D7_0729400;pvalue=0.00268;sequence=TCACAT;
PF3D7_0729400	fimo	nucleotide_motif	652	657	25.5	-	.	Name=PF3D7_0802100_PF3D7_0729400-;Alias=;ID=PF3D7_0802100-6-PF3D7_0729400;pvalue=0.00278;sequence=GCCCGT;
PF3D7_0729400	fimo	nucleotide_motif	243	248	24.8	+	.	Name=PF3D7_0802100_PF3D7_0729400+;Alias=;ID=PF3D7_0802100-7-PF3D7_0729400;pvalue=0.00328;sequence=GCTCAT;
PF3D7_0729500	fimo	nucleotide_motif	990	995	33.1	-	.	Name=PF3D7_0802100_PF3D7_0729500-;Alias=;ID=PF3D7_0802100-1-PF3D7_0729500;pvalue=0.000484;sequence=ACACAT;
PF3D7_0729500	fimo	nucleotide_motif	581	586	29	+	.	Name=PF3D7_0802100_PF3D7_0729500+;Alias=;ID=PF3D7_0802100-2-PF3D7_0729500;pvalue=0.00127;sequence=GCATAC;
PF3D7_0729500	fimo	nucleotide_motif	615	620	27.4	-	.	Name=PF3D7_0802100_PF3D7_0729500-;Alias=;ID=PF3D7_0802100-3-PF3D7_0729500;pvalue=0.00182;sequence=TCCCGC;
PF3D7_0729500	fimo	nucleotide_motif	417	422	27	-	.	Name=PF3D7_0802100_PF3D7_0729500-;Alias=;ID=PF3D7_0802100-4-PF3D7_0729500;pvalue=0.00198;sequence=ACATGC;
PF3D7_0729500	fimo	nucleotide_motif	577	582	27	+	.	Name=PF3D7_0802100_PF3D7_0729500+;Alias=;ID=PF3D7_0802100-5-PF3D7_0729500;pvalue=0.00198;sequence=ACATGC;
PF3D7_0729500	fimo	nucleotide_motif	195	200	25.6	+	.	Name=PF3D7_0802100_PF3D7_0729500+;Alias=;ID=PF3D7_0802100-6-PF3D7_0729500;pvalue=0.00272;sequence=ACACCT;
PF3D7_0729500	fimo	nucleotide_motif	105	110	25.5	+	.	Name=PF3D7_0802100_PF3D7_0729500+;Alias=;ID=PF3D7_0802100-7-PF3D7_0729500;pvalue=0.00278;sequence=CCCCAG;
PF3D7_0729500	fimo	nucleotide_motif	613	618	24.7	-	.	Name=PF3D7_0802100_PF3D7_0729500-;Alias=;ID=PF3D7_0802100-8-PF3D7_0729500;pvalue=0.00339;sequence=CCGCAT;
PF3D7_0729500	fimo	nucleotide_motif	492	497	24.7	+	.	Name=PF3D7_0802100_PF3D7_0729500+;Alias=;ID=PF3D7_0802100-9-PF3D7_0729500;pvalue=0.00342;sequence=GGACAT;
PF3D7_0729600	fimo	nucleotide_motif	775	780	35.7	-	.	Name=PF3D7_0802100_PF3D7_0729600-;Alias=;ID=PF3D7_0802100-1-PF3D7_0729600;pvalue=0.000267;sequence=GCACAA;
PF3D7_0729600	fimo	nucleotide_motif	93	98	35.1	+	.	Name=PF3D7_0802100_PF3D7_0729600+;Alias=;ID=PF3D7_0802100-2-PF3D7_0729600;pvalue=0.000306;sequence=CCACAG;
PF3D7_0729600	fimo	nucleotide_motif	126	131	31.7	+	.	Name=PF3D7_0802100_PF3D7_0729600+;Alias=;ID=PF3D7_0802100-3-PF3D7_0729600;pvalue=0.000672;sequence=ACACAA;
PF3D7_0729600	fimo	nucleotide_motif	472	477	31.7	-	.	Name=PF3D7_0802100_PF3D7_0729600-;Alias=;ID=PF3D7_0802100-4-PF3D7_0729600;pvalue=0.000672;sequence=ACACAA;
PF3D7_0729600	fimo	nucleotide_motif	706	711	29.7	-	.	Name=PF3D7_0802100_PF3D7_0729600-;Alias=;ID=PF3D7_0802100-5-PF3D7_0729600;pvalue=0.00107;sequence=CCACAT;
PF3D7_0729600	fimo	nucleotide_motif	313	318	29	+	.	Name=PF3D7_0802100_PF3D7_0729600+;Alias=;ID=PF3D7_0802100-6-PF3D7_0729600;pvalue=0.00127;sequence=GCATAC;
PF3D7_0729600	fimo	nucleotide_motif	748	753	29	+	.	Name=PF3D7_0802100_PF3D7_0729600+;Alias=;ID=PF3D7_0802100-7-PF3D7_0729600;pvalue=0.00127;sequence=AAACAC;
PF3D7_0729600	fimo	nucleotide_motif	708	713	28.4	-	.	Name=PF3D7_0802100_PF3D7_0729600-;Alias=;ID=PF3D7_0802100-8-PF3D7_0729600;pvalue=0.00146;sequence=TCCCAC;
PF3D7_0729600	fimo	nucleotide_motif	689	694	27.6	-	.	Name=PF3D7_0802100_PF3D7_0729600-;Alias=;ID=PF3D7_0802100-9-PF3D7_0729600;pvalue=0.00172;sequence=ACATAC;
PF3D7_0729600	fimo	nucleotide_motif	124	129	27.4	+	.	Name=PF3D7_0802100_PF3D7_0729600+;Alias=;ID=PF3D7_0802100-10-PF3D7_0729600;pvalue=0.00182;sequence=CTACAC;
PF3D7_0729600	fimo	nucleotide_motif	76	81	26.4	-	.	Name=PF3D7_0802100_PF3D7_0729600-;Alias=;ID=PF3D7_0802100-11-PF3D7_0729600;pvalue=0.00228;sequence=CAACAC;
PF3D7_0729600	fimo	nucleotide_motif	750	755	26	+	.	Name=PF3D7_0802100_PF3D7_0729600+;Alias=;ID=PF3D7_0802100-12-PF3D7_0729600;pvalue=0.00251;sequence=ACACTT;
PF3D7_0729600	fimo	nucleotide_motif	146	151	25.7	-	.	Name=PF3D7_0802100_PF3D7_0729600-;Alias=;ID=PF3D7_0802100-13-PF3D7_0729600;pvalue=0.00268;sequence=TCACAT;
PF3D7_0729600	fimo	nucleotide_motif	228	233	25.7	-	.	Name=PF3D7_0802100_PF3D7_0729600-;Alias=;ID=PF3D7_0802100-14-PF3D7_0729600;pvalue=0.00268;sequence=TCACAT;
PF3D7_0729600	fimo	nucleotide_motif	832	837	25.7	-	.	Name=PF3D7_0802100_PF3D7_0729600-;Alias=;ID=PF3D7_0802100-15-PF3D7_0729600;pvalue=0.00268;sequence=TCACAT;
PF3D7_0729600	fimo	nucleotide_motif	120	125	25.6	-	.	Name=PF3D7_0802100_PF3D7_0729600-;Alias=;ID=PF3D7_0802100-16-PF3D7_0729600;pvalue=0.00274;sequence=AGCCAC;
PF3D7_0729600	fimo	nucleotide_motif	86	91	25	+	.	Name=PF3D7_0802100_PF3D7_0729600+;Alias=;ID=PF3D7_0802100-17-PF3D7_0729600;pvalue=0.00319;sequence=ACACCA;
PF3D7_0729600	fimo	nucleotide_motif	74	79	25	-	.	Name=PF3D7_0802100_PF3D7_0729600-;Alias=;ID=PF3D7_0802100-18-PF3D7_0729600;pvalue=0.00319;sequence=ACACCA;
PF3D7_0729700	fimo	nucleotide_motif	682	687	53.2	-	.	Name=PF3D7_0802100_PF3D7_0729700-;Alias=;ID=PF3D7_0802100-1-PF3D7_0729700;pvalue=4.78e-06;sequence=GCACAC;
PF3D7_0729700	fimo	nucleotide_motif	680	685	44.6	-	.	Name=PF3D7_0802100_PF3D7_0729700-;Alias=;ID=PF3D7_0802100-2-PF3D7_0729700;pvalue=3.43e-05;sequence=ACACAC;
PF3D7_0729700	fimo	nucleotide_motif	686	691	42.6	+	.	Name=PF3D7_0802100_PF3D7_0729700+;Alias=;ID=PF3D7_0802100-3-PF3D7_0729700;pvalue=5.51e-05;sequence=GCACTC;
PF3D7_0729700	fimo	nucleotide_motif	932	937	36.8	-	.	Name=PF3D7_0802100_PF3D7_0729700-;Alias=;ID=PF3D7_0802100-4-PF3D7_0729700;pvalue=0.000207;sequence=GCACAT;
PF3D7_0729700	fimo	nucleotide_motif	36	41	36.2	-	.	Name=PF3D7_0802100_PF3D7_0729700-;Alias=;ID=PF3D7_0802100-5-PF3D7_0729700;pvalue=0.000239;sequence=ACTCAC;
PF3D7_0729700	fimo	nucleotide_motif	876	881	35.7	+	.	Name=PF3D7_0802100_PF3D7_0729700+;Alias=;ID=PF3D7_0802100-6-PF3D7_0729700;pvalue=0.000267;sequence=GCACAA;
PF3D7_0729700	fimo	nucleotide_motif	678	683	31.7	-	.	Name=PF3D7_0802100_PF3D7_0729700-;Alias=;ID=PF3D7_0802100-7-PF3D7_0729700;pvalue=0.000672;sequence=ACACAA;
PF3D7_0729700	fimo	nucleotide_motif	121	126	27.6	-	.	Name=PF3D7_0802100_PF3D7_0729700-;Alias=;ID=PF3D7_0802100-8-PF3D7_0729700;pvalue=0.00172;sequence=ACATAC;
PF3D7_0729700	fimo	nucleotide_motif	125	130	27.6	-	.	Name=PF3D7_0802100_PF3D7_0729700-;Alias=;ID=PF3D7_0802100-9-PF3D7_0729700;pvalue=0.00172;sequence=ACATAC;
PF3D7_0729700	fimo	nucleotide_motif	129	134	27.6	-	.	Name=PF3D7_0802100_PF3D7_0729700-;Alias=;ID=PF3D7_0802100-10-PF3D7_0729700;pvalue=0.00172;sequence=ACATAC;
PF3D7_0729700	fimo	nucleotide_motif	141	146	27.6	-	.	Name=PF3D7_0802100_PF3D7_0729700-;Alias=;ID=PF3D7_0802100-11-PF3D7_0729700;pvalue=0.00172;sequence=ACATAC;
PF3D7_0729700	fimo	nucleotide_motif	684	689	26.9	+	.	Name=PF3D7_0802100_PF3D7_0729700+;Alias=;ID=PF3D7_0802100-12-PF3D7_0729700;pvalue=0.00202;sequence=GTGCAC;
PF3D7_0729700	fimo	nucleotide_motif	684	689	26.9	-	.	Name=PF3D7_0802100_PF3D7_0729700-;Alias=;ID=PF3D7_0802100-13-PF3D7_0729700;pvalue=0.00202;sequence=GTGCAC;
PF3D7_0729700	fimo	nucleotide_motif	229	234	25.3	-	.	Name=PF3D7_0802100_PF3D7_0729700-;Alias=;ID=PF3D7_0802100-14-PF3D7_0729700;pvalue=0.00296;sequence=AGACGG;
PF3D7_0729700	fimo	nucleotide_motif	746	751	24.7	+	.	Name=PF3D7_0802100_PF3D7_0729700+;Alias=;ID=PF3D7_0802100-15-PF3D7_0729700;pvalue=0.00338;sequence=TCACGT;
PF3D7_0729800	fimo	nucleotide_motif	923	928	53.2	+	.	Name=PF3D7_0802100_PF3D7_0729800+;Alias=;ID=PF3D7_0802100-1-PF3D7_0729800;pvalue=4.78e-06;sequence=GCACAC;
PF3D7_0729800	fimo	nucleotide_motif	925	930	44.6	+	.	Name=PF3D7_0802100_PF3D7_0729800+;Alias=;ID=PF3D7_0802100-2-PF3D7_0729800;pvalue=3.43e-05;sequence=ACACAC;
PF3D7_0729800	fimo	nucleotide_motif	919	924	42.6	-	.	Name=PF3D7_0802100_PF3D7_0729800-;Alias=;ID=PF3D7_0802100-3-PF3D7_0729800;pvalue=5.51e-05;sequence=GCACTC;
PF3D7_0729800	fimo	nucleotide_motif	14	19	37.9	-	.	Name=PF3D7_0802100_PF3D7_0729800-;Alias=;ID=PF3D7_0802100-4-PF3D7_0729800;pvalue=0.000164;sequence=ACCCAC;
PF3D7_0729800	fimo	nucleotide_motif	673	678	36.8	+	.	Name=PF3D7_0802100_PF3D7_0729800+;Alias=;ID=PF3D7_0802100-5-PF3D7_0729800;pvalue=0.000207;sequence=GCACAT;
PF3D7_0729800	fimo	nucleotide_motif	273	278	36.2	-	.	Name=PF3D7_0802100_PF3D7_0729800-;Alias=;ID=PF3D7_0802100-6-PF3D7_0729800;pvalue=0.000239;sequence=ACTCAC;
PF3D7_0729800	fimo	nucleotide_motif	729	734	35.7	-	.	Name=PF3D7_0802100_PF3D7_0729800-;Alias=;ID=PF3D7_0802100-7-PF3D7_0729800;pvalue=0.000267;sequence=GCACAA;
PF3D7_0729800	fimo	nucleotide_motif	927	932	31.7	+	.	Name=PF3D7_0802100_PF3D7_0729800+;Alias=;ID=PF3D7_0802100-8-PF3D7_0729800;pvalue=0.000672;sequence=ACACAA;
PF3D7_0729800	fimo	nucleotide_motif	202	207	31.3	-	.	Name=PF3D7_0802100_PF3D7_0729800-;Alias=;ID=PF3D7_0802100-9-PF3D7_0729800;pvalue=0.000735;sequence=ACACGT;
PF3D7_0729800	fimo	nucleotide_motif	561	566	29.7	+	.	Name=PF3D7_0802100_PF3D7_0729800+;Alias=;ID=PF3D7_0802100-10-PF3D7_0729800;pvalue=0.00107;sequence=CCACAT;
PF3D7_0729800	fimo	nucleotide_motif	12	17	28.5	-	.	Name=PF3D7_0802100_PF3D7_0729800-;Alias=;ID=PF3D7_0802100-11-PF3D7_0729800;pvalue=0.00143;sequence=CCACAA;
PF3D7_0729800	fimo	nucleotide_motif	200	205	28.4	+	.	Name=PF3D7_0802100_PF3D7_0729800+;Alias=;ID=PF3D7_0802100-12-PF3D7_0729800;pvalue=0.00144;sequence=CCACGT;
PF3D7_0729800	fimo	nucleotide_motif	183	188	28.4	-	.	Name=PF3D7_0802100_PF3D7_0729800-;Alias=;ID=PF3D7_0802100-13-PF3D7_0729800;pvalue=0.00145;sequence=ACCCTC;
PF3D7_0729800	fimo	nucleotide_motif	198	203	28.4	+	.	Name=PF3D7_0802100_PF3D7_0729800+;Alias=;ID=PF3D7_0802100-14-PF3D7_0729800;pvalue=0.00146;sequence=TCCCAC;
PF3D7_0729800	fimo	nucleotide_motif	921	926	26.9	+	.	Name=PF3D7_0802100_PF3D7_0729800+;Alias=;ID=PF3D7_0802100-15-PF3D7_0729800;pvalue=0.00202;sequence=GTGCAC;
PF3D7_0729800	fimo	nucleotide_motif	921	926	26.9	-	.	Name=PF3D7_0802100_PF3D7_0729800-;Alias=;ID=PF3D7_0802100-16-PF3D7_0729800;pvalue=0.00202;sequence=GTGCAC;
PF3D7_0729800	fimo	nucleotide_motif	204	209	26.4	-	.	Name=PF3D7_0802100_PF3D7_0729800-;Alias=;ID=PF3D7_0802100-17-PF3D7_0729800;pvalue=0.00228;sequence=CAACAC;
PF3D7_0729800	fimo	nucleotide_motif	16	21	26.4	-	.	Name=PF3D7_0802100_PF3D7_0729800-;Alias=;ID=PF3D7_0802100-18-PF3D7_0729800;pvalue=0.00228;sequence=AGACCC;
PF3D7_0729800	fimo	nucleotide_motif	389	394	25.7	+	.	Name=PF3D7_0802100_PF3D7_0729800+;Alias=;ID=PF3D7_0802100-19-PF3D7_0729800;pvalue=0.00268;sequence=TCACAT;
PF3D7_0729800	fimo	nucleotide_motif	859	864	24.7	-	.	Name=PF3D7_0802100_PF3D7_0729800-;Alias=;ID=PF3D7_0802100-20-PF3D7_0729800;pvalue=0.00338;sequence=TCACGT;
PF3D7_0730000	fimo	nucleotide_motif	617	622	44.1	+	.	Name=PF3D7_0802100_PF3D7_0730000+;Alias=;ID=PF3D7_0802100-1-PF3D7_0730000;pvalue=3.9e-05;sequence=ACACGC;
PF3D7_0730000	fimo	nucleotide_motif	857	862	42.2	-	.	Name=PF3D7_0802100_PF3D7_0730000-;Alias=;ID=PF3D7_0802100-2-PF3D7_0730000;pvalue=6.07e-05;sequence=GCACAG;
PF3D7_0730000	fimo	nucleotide_motif	266	271	39.2	+	.	Name=PF3D7_0802100_PF3D7_0730000+;Alias=;ID=PF3D7_0802100-3-PF3D7_0730000;pvalue=0.00012;sequence=TCACAC;
PF3D7_0730000	fimo	nucleotide_motif	802	807	33.1	+	.	Name=PF3D7_0802100_PF3D7_0730000+;Alias=;ID=PF3D7_0802100-4-PF3D7_0730000;pvalue=0.000484;sequence=ACACAT;
PF3D7_0730000	fimo	nucleotide_motif	282	287	33	+	.	Name=PF3D7_0802100_PF3D7_0730000+;Alias=;ID=PF3D7_0802100-5-PF3D7_0730000;pvalue=0.0005;sequence=AGACGC;
PF3D7_0730000	fimo	nucleotide_motif	800	805	30	+	.	Name=PF3D7_0802100_PF3D7_0730000+;Alias=;ID=PF3D7_0802100-6-PF3D7_0730000;pvalue=0.001;sequence=ATACAC;
PF3D7_0730000	fimo	nucleotide_motif	615	620	29	+	.	Name=PF3D7_0802100_PF3D7_0730000+;Alias=;ID=PF3D7_0802100-7-PF3D7_0730000;pvalue=0.00127;sequence=AAACAC;
PF3D7_0730000	fimo	nucleotide_motif	188	193	28.9	+	.	Name=PF3D7_0802100_PF3D7_0730000+;Alias=;ID=PF3D7_0802100-8-PF3D7_0730000;pvalue=0.0013;sequence=TCACTC;
PF3D7_0730000	fimo	nucleotide_motif	380	385	28.9	+	.	Name=PF3D7_0802100_PF3D7_0730000+;Alias=;ID=PF3D7_0802100-9-PF3D7_0730000;pvalue=0.0013;sequence=TCACTC;
PF3D7_0730000	fimo	nucleotide_motif	926	931	27.6	-	.	Name=PF3D7_0802100_PF3D7_0730000-;Alias=;ID=PF3D7_0802100-10-PF3D7_0730000;pvalue=0.00172;sequence=ACATAC;
PF3D7_0730000	fimo	nucleotide_motif	284	289	27.5	+	.	Name=PF3D7_0802100_PF3D7_0730000+;Alias=;ID=PF3D7_0802100-11-PF3D7_0730000;pvalue=0.00176;sequence=ACGCAT;
PF3D7_0730000	fimo	nucleotide_motif	861	866	27.5	+	.	Name=PF3D7_0802100_PF3D7_0730000+;Alias=;ID=PF3D7_0802100-12-PF3D7_0730000;pvalue=0.00179;sequence=GCACTT;
PF3D7_0730000	fimo	nucleotide_motif	835	840	27.2	+	.	Name=PF3D7_0802100_PF3D7_0730000+;Alias=;ID=PF3D7_0802100-13-PF3D7_0730000;pvalue=0.00192;sequence=TCTCAC;
PF3D7_0730000	fimo	nucleotide_motif	859	864	26.9	+	.	Name=PF3D7_0802100_PF3D7_0730000+;Alias=;ID=PF3D7_0802100-14-PF3D7_0730000;pvalue=0.00202;sequence=GTGCAC;
PF3D7_0730000	fimo	nucleotide_motif	859	864	26.9	-	.	Name=PF3D7_0802100_PF3D7_0730000-;Alias=;ID=PF3D7_0802100-15-PF3D7_0730000;pvalue=0.00202;sequence=GTGCAC;
PF3D7_0730000	fimo	nucleotide_motif	268	273	26	+	.	Name=PF3D7_0802100_PF3D7_0730000+;Alias=;ID=PF3D7_0802100-16-PF3D7_0730000;pvalue=0.00251;sequence=ACACTT;
PF3D7_0730000	fimo	nucleotide_motif	439	444	25.7	-	.	Name=PF3D7_0802100_PF3D7_0730000-;Alias=;ID=PF3D7_0802100-17-PF3D7_0730000;pvalue=0.00268;sequence=TCACAT;
PF3D7_0730000	fimo	nucleotide_motif	254	259	24.7	-	.	Name=PF3D7_0802100_PF3D7_0730000-;Alias=;ID=PF3D7_0802100-18-PF3D7_0730000;pvalue=0.00338;sequence=TCACGT;
PF3D7_0730100	fimo	nucleotide_motif	561	566	31.7	+	.	Name=PF3D7_0802100_PF3D7_0730100+;Alias=;ID=PF3D7_0802100-1-PF3D7_0730100;pvalue=0.000672;sequence=ACACAA;
PF3D7_0730100	fimo	nucleotide_motif	60	65	31.3	+	.	Name=PF3D7_0802100_PF3D7_0730100+;Alias=;ID=PF3D7_0802100-2-PF3D7_0730100;pvalue=0.000735;sequence=ACACGT;
PF3D7_0730100	fimo	nucleotide_motif	45	50	30	-	.	Name=PF3D7_0802100_PF3D7_0730100-;Alias=;ID=PF3D7_0802100-3-PF3D7_0730100;pvalue=0.001;sequence=ATACAC;
PF3D7_0730100	fimo	nucleotide_motif	559	564	30	+	.	Name=PF3D7_0802100_PF3D7_0730100+;Alias=;ID=PF3D7_0802100-4-PF3D7_0730100;pvalue=0.001;sequence=ATACAC;
PF3D7_0730100	fimo	nucleotide_motif	641	646	30	+	.	Name=PF3D7_0802100_PF3D7_0730100+;Alias=;ID=PF3D7_0802100-5-PF3D7_0730100;pvalue=0.001;sequence=ATACAC;
PF3D7_0730100	fimo	nucleotide_motif	27	32	27.6	+	.	Name=PF3D7_0802100_PF3D7_0730100+;Alias=;ID=PF3D7_0802100-6-PF3D7_0730100;pvalue=0.00172;sequence=ACATAC;
PF3D7_0730100	fimo	nucleotide_motif	961	966	27.6	+	.	Name=PF3D7_0802100_PF3D7_0730100+;Alias=;ID=PF3D7_0802100-7-PF3D7_0730100;pvalue=0.00172;sequence=ACATAC;
PF3D7_0730100	fimo	nucleotide_motif	64	69	26.6	-	.	Name=PF3D7_0802100_PF3D7_0730100-;Alias=;ID=PF3D7_0802100-8-PF3D7_0730100;pvalue=0.00219;sequence=ACAAAC;
PF3D7_0730100	fimo	nucleotide_motif	319	324	26.6	-	.	Name=PF3D7_0802100_PF3D7_0730100-;Alias=;ID=PF3D7_0802100-9-PF3D7_0730100;pvalue=0.00219;sequence=ACAAAC;
PF3D7_0730100	fimo	nucleotide_motif	752	757	26.3	-	.	Name=PF3D7_0802100_PF3D7_0730100-;Alias=;ID=PF3D7_0802100-10-PF3D7_0730100;pvalue=0.00233;sequence=CCACTG;
PF3D7_0730100	fimo	nucleotide_motif	852	857	25.7	-	.	Name=PF3D7_0802100_PF3D7_0730100-;Alias=;ID=PF3D7_0802100-11-PF3D7_0730100;pvalue=0.00268;sequence=TCACAT;
PF3D7_0730100	fimo	nucleotide_motif	301	306	25.7	-	.	Name=PF3D7_0802100_PF3D7_0730100-;Alias=;ID=PF3D7_0802100-12-PF3D7_0730100;pvalue=0.00269;sequence=ACGCGA;
PF3D7_0730100	fimo	nucleotide_motif	43	48	25.6	-	.	Name=PF3D7_0802100_PF3D7_0730100-;Alias=;ID=PF3D7_0802100-13-PF3D7_0730100;pvalue=0.00272;sequence=ACACCT;
PF3D7_0730100	fimo	nucleotide_motif	570	575	25.6	+	.	Name=PF3D7_0802100_PF3D7_0730100+;Alias=;ID=PF3D7_0802100-14-PF3D7_0730100;pvalue=0.00272;sequence=ACACCT;
PF3D7_0730100	fimo	nucleotide_motif	303	308	25.6	-	.	Name=PF3D7_0802100_PF3D7_0730100-;Alias=;ID=PF3D7_0802100-15-PF3D7_0730100;pvalue=0.00278;sequence=CAACGC;
PF3D7_0730100	fimo	nucleotide_motif	643	648	25.3	+	.	Name=PF3D7_0802100_PF3D7_0730100+;Alias=;ID=PF3D7_0802100-16-PF3D7_0730100;pvalue=0.00296;sequence=ACACTA;
PF3D7_0730100	fimo	nucleotide_motif	66	71	25	-	.	Name=PF3D7_0802100_PF3D7_0730100-;Alias=;ID=PF3D7_0802100-17-PF3D7_0730100;pvalue=0.00316;sequence=TCACAA;
PF3D7_0730100	fimo	nucleotide_motif	639	644	24.9	+	.	Name=PF3D7_0802100_PF3D7_0730100+;Alias=;ID=PF3D7_0802100-18-PF3D7_0730100;pvalue=0.00325;sequence=CCATAC;
PF3D7_0730100	fimo	nucleotide_motif	749	754	24.7	+	.	Name=PF3D7_0802100_PF3D7_0730100+;Alias=;ID=PF3D7_0802100-19-PF3D7_0730100;pvalue=0.00335;sequence=GTACAG;
PF3D7_0730200	fimo	nucleotide_motif	340	345	30	+	.	Name=PF3D7_0802100_PF3D7_0730200+;Alias=;ID=PF3D7_0802100-1-PF3D7_0730200;pvalue=0.001;sequence=ATACAC;
PF3D7_0730200	fimo	nucleotide_motif	306	311	29.7	+	.	Name=PF3D7_0802100_PF3D7_0730200+;Alias=;ID=PF3D7_0802100-2-PF3D7_0730200;pvalue=0.00107;sequence=CCACAT;
PF3D7_0730200	fimo	nucleotide_motif	194	199	29	+	.	Name=PF3D7_0802100_PF3D7_0730200+;Alias=;ID=PF3D7_0802100-3-PF3D7_0730200;pvalue=0.00127;sequence=AAACAC;
PF3D7_0730200	fimo	nucleotide_motif	308	313	27.6	+	.	Name=PF3D7_0802100_PF3D7_0730200+;Alias=;ID=PF3D7_0802100-4-PF3D7_0730200;pvalue=0.00172;sequence=ACATAC;
PF3D7_0730200	fimo	nucleotide_motif	686	691	27.2	+	.	Name=PF3D7_0802100_PF3D7_0730200+;Alias=;ID=PF3D7_0802100-5-PF3D7_0730200;pvalue=0.00192;sequence=ACTCCC;
PF3D7_0730200	fimo	nucleotide_motif	254	259	26.3	-	.	Name=PF3D7_0802100_PF3D7_0730200-;Alias=;ID=PF3D7_0802100-6-PF3D7_0730200;pvalue=0.00232;sequence=AGACAG;
PF3D7_0730200	fimo	nucleotide_motif	111	116	25.7	+	.	Name=PF3D7_0802100_PF3D7_0730200+;Alias=;ID=PF3D7_0802100-7-PF3D7_0730200;pvalue=0.00268;sequence=TCACAT;
PF3D7_0730200	fimo	nucleotide_motif	196	201	25.6	+	.	Name=PF3D7_0802100_PF3D7_0730200+;Alias=;ID=PF3D7_0802100-8-PF3D7_0730200;pvalue=0.00272;sequence=ACACCT;
PF3D7_0730200	fimo	nucleotide_motif	859	864	25.3	+	.	Name=PF3D7_0802100_PF3D7_0730200+;Alias=;ID=PF3D7_0802100-9-PF3D7_0730200;pvalue=0.00296;sequence=ACACTA;
PF3D7_0730200	fimo	nucleotide_motif	378	383	25	+	.	Name=PF3D7_0802100_PF3D7_0730200+;Alias=;ID=PF3D7_0802100-10-PF3D7_0730200;pvalue=0.00316;sequence=TCACAA;
PF3D7_0730200	fimo	nucleotide_motif	342	347	25	+	.	Name=PF3D7_0802100_PF3D7_0730200+;Alias=;ID=PF3D7_0802100-11-PF3D7_0730200;pvalue=0.00319;sequence=ACACCA;
PF3D7_0730200	fimo	nucleotide_motif	548	553	24.8	+	.	Name=PF3D7_0802100_PF3D7_0730200+;Alias=;ID=PF3D7_0802100-12-PF3D7_0730200;pvalue=0.00328;sequence=GCTCAT;
PF3D7_0730300	fimo	nucleotide_motif	897	902	37.6	+	.	Name=PF3D7_0802100_PF3D7_0730300+;Alias=;ID=PF3D7_0802100-1-PF3D7_0730300;pvalue=0.000174;sequence=GGACAC;
PF3D7_0730300	fimo	nucleotide_motif	176	181	35.3	+	.	Name=PF3D7_0802100_PF3D7_0730300+;Alias=;ID=PF3D7_0802100-2-PF3D7_0730300;pvalue=0.000296;sequence=AGACAC;
PF3D7_0730300	fimo	nucleotide_motif	178	183	33.1	+	.	Name=PF3D7_0802100_PF3D7_0730300+;Alias=;ID=PF3D7_0802100-3-PF3D7_0730300;pvalue=0.000484;sequence=ACACAT;
PF3D7_0730300	fimo	nucleotide_motif	687	692	33.1	-	.	Name=PF3D7_0802100_PF3D7_0730300-;Alias=;ID=PF3D7_0802100-4-PF3D7_0730300;pvalue=0.000484;sequence=ACACAT;
PF3D7_0730300	fimo	nucleotide_motif	899	904	33.1	+	.	Name=PF3D7_0802100_PF3D7_0730300+;Alias=;ID=PF3D7_0802100-5-PF3D7_0730300;pvalue=0.000484;sequence=ACACAT;
PF3D7_0730300	fimo	nucleotide_motif	761	766	25.7	-	.	Name=PF3D7_0802100_PF3D7_0730300-;Alias=;ID=PF3D7_0802100-6-PF3D7_0730300;pvalue=0.00268;sequence=TCACAT;
PF3D7_0730300	fimo	nucleotide_motif	561	566	25	-	.	Name=PF3D7_0802100_PF3D7_0730300-;Alias=;ID=PF3D7_0802100-7-PF3D7_0730300;pvalue=0.00316;sequence=TCACAA;
PF3D7_0730300	fimo	nucleotide_motif	907	912	25	-	.	Name=PF3D7_0802100_PF3D7_0730300-;Alias=;ID=PF3D7_0802100-8-PF3D7_0730300;pvalue=0.00316;sequence=TCACAA;
PF3D7_0730400	fimo	nucleotide_motif	961	966	53.2	+	.	Name=PF3D7_0802100_PF3D7_0730400+;Alias=;ID=PF3D7_0802100-1-PF3D7_0730400;pvalue=4.78e-06;sequence=GCACAC;
PF3D7_0730400	fimo	nucleotide_motif	163	168	36.8	-	.	Name=PF3D7_0802100_PF3D7_0730400-;Alias=;ID=PF3D7_0802100-2-PF3D7_0730400;pvalue=0.000207;sequence=GCACAT;
PF3D7_0730400	fimo	nucleotide_motif	414	419	35.1	-	.	Name=PF3D7_0802100_PF3D7_0730400-;Alias=;ID=PF3D7_0802100-3-PF3D7_0730400;pvalue=0.000312;sequence=GCGCTC;
PF3D7_0730400	fimo	nucleotide_motif	262	267	33.1	+	.	Name=PF3D7_0802100_PF3D7_0730400+;Alias=;ID=PF3D7_0802100-4-PF3D7_0730400;pvalue=0.000484;sequence=ACACAT;
PF3D7_0730400	fimo	nucleotide_motif	407	412	33.1	-	.	Name=PF3D7_0802100_PF3D7_0730400-;Alias=;ID=PF3D7_0802100-5-PF3D7_0730400;pvalue=0.000484;sequence=ACACAT;
PF3D7_0730400	fimo	nucleotide_motif	260	265	30	+	.	Name=PF3D7_0802100_PF3D7_0730400+;Alias=;ID=PF3D7_0802100-6-PF3D7_0730400;pvalue=0.001;sequence=ATACAC;
PF3D7_0730400	fimo	nucleotide_motif	966	971	28.4	+	.	Name=PF3D7_0802100_PF3D7_0730400+;Alias=;ID=PF3D7_0802100-7-PF3D7_0730400;pvalue=0.00144;sequence=CCACGT;
PF3D7_0730400	fimo	nucleotide_motif	416	421	28.4	+	.	Name=PF3D7_0802100_PF3D7_0730400+;Alias=;ID=PF3D7_0802100-8-PF3D7_0730400;pvalue=0.00144;sequence=GCGCAA;
PF3D7_0730400	fimo	nucleotide_motif	42	47	27.6	-	.	Name=PF3D7_0802100_PF3D7_0730400-;Alias=;ID=PF3D7_0802100-9-PF3D7_0730400;pvalue=0.00172;sequence=ACATAC;
PF3D7_0730400	fimo	nucleotide_motif	606	611	27.6	-	.	Name=PF3D7_0802100_PF3D7_0730400-;Alias=;ID=PF3D7_0802100-10-PF3D7_0730400;pvalue=0.00172;sequence=ACATAC;
PF3D7_0730400	fimo	nucleotide_motif	409	414	27.4	-	.	Name=PF3D7_0802100_PF3D7_0730400-;Alias=;ID=PF3D7_0802100-11-PF3D7_0730400;pvalue=0.00182;sequence=CTACAC;
PF3D7_0730400	fimo	nucleotide_motif	165	170	25	-	.	Name=PF3D7_0802100_PF3D7_0730400-;Alias=;ID=PF3D7_0802100-12-PF3D7_0730400;pvalue=0.00316;sequence=ATGCAC;
PF3D7_0730400	fimo	nucleotide_motif	963	968	25	+	.	Name=PF3D7_0802100_PF3D7_0730400+;Alias=;ID=PF3D7_0802100-13-PF3D7_0730400;pvalue=0.00319;sequence=ACACCA;
PF3D7_0730400	fimo	nucleotide_motif	414	419	24.8	+	.	Name=PF3D7_0802100_PF3D7_0730400+;Alias=;ID=PF3D7_0802100-14-PF3D7_0730400;pvalue=0.00332;sequence=GAGCGC;
PF3D7_0730500	fimo	nucleotide_motif	921	926	38.1	+	.	Name=PF3D7_0802100_PF3D7_0730500+;Alias=;ID=PF3D7_0802100-1-PF3D7_0730500;pvalue=0.000154;sequence=ACACAG;
PF3D7_0730500	fimo	nucleotide_motif	561	566	33.1	+	.	Name=PF3D7_0802100_PF3D7_0730500+;Alias=;ID=PF3D7_0802100-2-PF3D7_0730500;pvalue=0.000484;sequence=ACACAT;
PF3D7_0730500	fimo	nucleotide_motif	703	708	31.7	-	.	Name=PF3D7_0802100_PF3D7_0730500-;Alias=;ID=PF3D7_0802100-3-PF3D7_0730500;pvalue=0.000672;sequence=ACACAA;
PF3D7_0730500	fimo	nucleotide_motif	349	354	27.6	-	.	Name=PF3D7_0802100_PF3D7_0730500-;Alias=;ID=PF3D7_0802100-4-PF3D7_0730500;pvalue=0.00172;sequence=ACATAC;
PF3D7_0730500	fimo	nucleotide_motif	168	173	24.7	+	.	Name=PF3D7_0802100_PF3D7_0730500+;Alias=;ID=PF3D7_0802100-5-PF3D7_0730500;pvalue=0.00338;sequence=TCACGT;
PF3D7_0730800	fimo	nucleotide_motif	670	675	27.6	-	.	Name=PF3D7_0802100_PF3D7_0730800-;Alias=;ID=PF3D7_0802100-1-PF3D7_0730800;pvalue=0.00172;sequence=ACATAC;
PF3D7_0730800	fimo	nucleotide_motif	592	597	24.9	-	.	Name=PF3D7_0802100_PF3D7_0730800-;Alias=;ID=PF3D7_0802100-2-PF3D7_0730800;pvalue=0.00325;sequence=CCATAC;
PF3D7_0730900	fimo	nucleotide_motif	578	583	27	+	.	Name=PF3D7_0802100_PF3D7_0730900+;Alias=;ID=PF3D7_0802100-1-PF3D7_0730900;pvalue=0.00198;sequence=GCACTA;
PF3D7_0730900	fimo	nucleotide_motif	837	842	25.6	-	.	Name=PF3D7_0802100_PF3D7_0730900-;Alias=;ID=PF3D7_0802100-2-PF3D7_0730900;pvalue=0.00277;sequence=CCCCCC;
PF3D7_0730900	fimo	nucleotide_motif	838	843	25.6	-	.	Name=PF3D7_0802100_PF3D7_0730900-;Alias=;ID=PF3D7_0802100-3-PF3D7_0730900;pvalue=0.00277;sequence=CCCCCC;
PF3D7_0730900	fimo	nucleotide_motif	576	581	25	+	.	Name=PF3D7_0802100_PF3D7_0730900+;Alias=;ID=PF3D7_0802100-4-PF3D7_0730900;pvalue=0.00316;sequence=ATGCAC;
PF3D7_0731100	fimo	nucleotide_motif	59	64	53.2	+	.	Name=PF3D7_0802100_PF3D7_0731100+;Alias=;ID=PF3D7_0802100-1-PF3D7_0731100;pvalue=4.78e-06;sequence=GCACAC;
PF3D7_0731100	fimo	nucleotide_motif	607	612	44.6	-	.	Name=PF3D7_0802100_PF3D7_0731100-;Alias=;ID=PF3D7_0802100-2-PF3D7_0731100;pvalue=3.43e-05;sequence=ACACAC;
PF3D7_0731100	fimo	nucleotide_motif	302	307	33.1	-	.	Name=PF3D7_0802100_PF3D7_0731100-;Alias=;ID=PF3D7_0802100-3-PF3D7_0731100;pvalue=0.000484;sequence=ACACAT;
PF3D7_0731100	fimo	nucleotide_motif	463	468	33.1	-	.	Name=PF3D7_0802100_PF3D7_0731100-;Alias=;ID=PF3D7_0802100-4-PF3D7_0731100;pvalue=0.000484;sequence=ACACAT;
PF3D7_0731100	fimo	nucleotide_motif	605	610	33.1	-	.	Name=PF3D7_0802100_PF3D7_0731100-;Alias=;ID=PF3D7_0802100-5-PF3D7_0731100;pvalue=0.000484;sequence=ACACAT;
PF3D7_0731100	fimo	nucleotide_motif	718	723	33.1	-	.	Name=PF3D7_0802100_PF3D7_0731100-;Alias=;ID=PF3D7_0802100-6-PF3D7_0731100;pvalue=0.000484;sequence=ACACAT;
PF3D7_0731100	fimo	nucleotide_motif	61	66	31.7	+	.	Name=PF3D7_0802100_PF3D7_0731100+;Alias=;ID=PF3D7_0802100-7-PF3D7_0731100;pvalue=0.000672;sequence=ACACAA;
PF3D7_0731100	fimo	nucleotide_motif	465	470	31.1	-	.	Name=PF3D7_0802100_PF3D7_0731100-;Alias=;ID=PF3D7_0802100-8-PF3D7_0731100;pvalue=0.000774;sequence=GAACAC;
PF3D7_0731100	fimo	nucleotide_motif	720	725	30	-	.	Name=PF3D7_0802100_PF3D7_0731100-;Alias=;ID=PF3D7_0802100-9-PF3D7_0731100;pvalue=0.001;sequence=ATACAC;
PF3D7_0731100	fimo	nucleotide_motif	469	474	28.9	+	.	Name=PF3D7_0802100_PF3D7_0731100+;Alias=;ID=PF3D7_0802100-10-PF3D7_0731100;pvalue=0.0013;sequence=TCACTC;
PF3D7_0731100	fimo	nucleotide_motif	817	822	27.3	+	.	Name=PF3D7_0802100_PF3D7_0731100+;Alias=;ID=PF3D7_0802100-11-PF3D7_0731100;pvalue=0.00186;sequence=ACGCAA;
PF3D7_0731100	fimo	nucleotide_motif	200	205	26.6	+	.	Name=PF3D7_0802100_PF3D7_0731100+;Alias=;ID=PF3D7_0802100-12-PF3D7_0731100;pvalue=0.00219;sequence=GCACCA;
PF3D7_0731100	fimo	nucleotide_motif	815	820	26.3	+	.	Name=PF3D7_0802100_PF3D7_0731100+;Alias=;ID=PF3D7_0802100-13-PF3D7_0731100;pvalue=0.00233;sequence=CTACGC;
PF3D7_0731100	fimo	nucleotide_motif	389	394	25.7	-	.	Name=PF3D7_0802100_PF3D7_0731100-;Alias=;ID=PF3D7_0802100-14-PF3D7_0731100;pvalue=0.00268;sequence=TCACAT;
PF3D7_0731200	fimo	nucleotide_motif	119	124	31.3	-	.	Name=PF3D7_0802100_PF3D7_0731200-;Alias=;ID=PF3D7_0802100-1-PF3D7_0731200;pvalue=0.00074;sequence=CCCCGC;
PF3D7_0731200	fimo	nucleotide_motif	644	649	28.2	+	.	Name=PF3D7_0802100_PF3D7_0731200+;Alias=;ID=PF3D7_0802100-2-PF3D7_0731200;pvalue=0.0015;sequence=GCATGC;
PF3D7_0731200	fimo	nucleotide_motif	644	649	28.2	-	.	Name=PF3D7_0802100_PF3D7_0731200-;Alias=;ID=PF3D7_0802100-3-PF3D7_0731200;pvalue=0.0015;sequence=GCATGC;
PF3D7_0731200	fimo	nucleotide_motif	117	122	28.1	-	.	Name=PF3D7_0802100_PF3D7_0731200-;Alias=;ID=PF3D7_0802100-4-PF3D7_0731200;pvalue=0.00153;sequence=CCGCCC;
PF3D7_0731200	fimo	nucleotide_motif	407	412	27.6	-	.	Name=PF3D7_0802100_PF3D7_0731200-;Alias=;ID=PF3D7_0802100-5-PF3D7_0731200;pvalue=0.00172;sequence=ACATAC;
PF3D7_0731200	fimo	nucleotide_motif	377	382	26.6	-	.	Name=PF3D7_0802100_PF3D7_0731200-;Alias=;ID=PF3D7_0802100-6-PF3D7_0731200;pvalue=0.00219;sequence=ACAAAC;
PF3D7_0731200	fimo	nucleotide_motif	115	120	25.7	-	.	Name=PF3D7_0802100_PF3D7_0731200-;Alias=;ID=PF3D7_0802100-7-PF3D7_0731200;pvalue=0.00269;sequence=GCCCAA;
PF3D7_0731200	fimo	nucleotide_motif	696	701	24.8	-	.	Name=PF3D7_0802100_PF3D7_0731200-;Alias=;ID=PF3D7_0802100-8-PF3D7_0731200;pvalue=0.00331;sequence=ACCCAT;
PF3D7_0731300	fimo	nucleotide_motif	190	195	29.7	+	.	Name=PF3D7_0802100_PF3D7_0731300+;Alias=;ID=PF3D7_0802100-1-PF3D7_0731300;pvalue=0.00107;sequence=CCACAT;
PF3D7_0731300	fimo	nucleotide_motif	537	542	27.5	-	.	Name=PF3D7_0802100_PF3D7_0731300-;Alias=;ID=PF3D7_0802100-2-PF3D7_0731300;pvalue=0.00176;sequence=ACGCAT;
PF3D7_0731300	fimo	nucleotide_motif	573	578	25	-	.	Name=PF3D7_0802100_PF3D7_0731300-;Alias=;ID=PF3D7_0802100-3-PF3D7_0731300;pvalue=0.00316;sequence=TCACAA;
PF3D7_0731500	fimo	nucleotide_motif	133	138	42.5	+	.	Name=PF3D7_0802100_PF3D7_0731500+;Alias=;ID=PF3D7_0802100-1-PF3D7_0731500;pvalue=5.59e-05;sequence=GCACCC;
PF3D7_0731500	fimo	nucleotide_motif	599	604	35.1	-	.	Name=PF3D7_0802100_PF3D7_0731500-;Alias=;ID=PF3D7_0802100-2-PF3D7_0731500;pvalue=0.000311;sequence=GCACGT;
PF3D7_0731500	fimo	nucleotide_motif	501	506	31.1	-	.	Name=PF3D7_0802100_PF3D7_0731500-;Alias=;ID=PF3D7_0802100-3-PF3D7_0731500;pvalue=0.000774;sequence=GAACAC;
PF3D7_0731500	fimo	nucleotide_motif	968	973	31.1	-	.	Name=PF3D7_0802100_PF3D7_0731500-;Alias=;ID=PF3D7_0802100-4-PF3D7_0731500;pvalue=0.000774;sequence=GAACAC;
PF3D7_0731500	fimo	nucleotide_motif	61	66	28.1	+	.	Name=PF3D7_0802100_PF3D7_0731500+;Alias=;ID=PF3D7_0802100-5-PF3D7_0731500;pvalue=0.00153;sequence=GCAAAC;
PF3D7_0731500	fimo	nucleotide_motif	499	504	25	-	.	Name=PF3D7_0802100_PF3D7_0731500-;Alias=;ID=PF3D7_0802100-6-PF3D7_0731500;pvalue=0.00319;sequence=ACACCA;
PF3D7_0731500	fimo	nucleotide_motif	966	971	25	-	.	Name=PF3D7_0802100_PF3D7_0731500-;Alias=;ID=PF3D7_0802100-7-PF3D7_0731500;pvalue=0.00319;sequence=ACACCA;
PF3D7_0731500	fimo	nucleotide_motif	42	47	24.7	-	.	Name=PF3D7_0802100_PF3D7_0731500-;Alias=;ID=PF3D7_0802100-8-PF3D7_0731500;pvalue=0.00338;sequence=TCACGT;
PF3D7_0731600	fimo	nucleotide_motif	165	170	44.6	+	.	Name=PF3D7_0802100_PF3D7_0731600+;Alias=;ID=PF3D7_0802100-1-PF3D7_0731600;pvalue=3.43e-05;sequence=ACACAC;
PF3D7_0731600	fimo	nucleotide_motif	391	396	39.2	-	.	Name=PF3D7_0802100_PF3D7_0731600-;Alias=;ID=PF3D7_0802100-2-PF3D7_0731600;pvalue=0.00012;sequence=TCACAC;
PF3D7_0731600	fimo	nucleotide_motif	389	394	33.1	-	.	Name=PF3D7_0802100_PF3D7_0731600-;Alias=;ID=PF3D7_0802100-3-PF3D7_0731600;pvalue=0.000484;sequence=ACACAT;
PF3D7_0731600	fimo	nucleotide_motif	582	587	31.7	-	.	Name=PF3D7_0802100_PF3D7_0731600-;Alias=;ID=PF3D7_0802100-4-PF3D7_0731600;pvalue=0.000672;sequence=ACACAA;
PF3D7_0731600	fimo	nucleotide_motif	584	589	30	-	.	Name=PF3D7_0802100_PF3D7_0731600-;Alias=;ID=PF3D7_0802100-5-PF3D7_0731600;pvalue=0.001;sequence=ATACAC;
PF3D7_0731600	fimo	nucleotide_motif	920	925	26.6	-	.	Name=PF3D7_0802100_PF3D7_0731600-;Alias=;ID=PF3D7_0802100-6-PF3D7_0731600;pvalue=0.00219;sequence=GCACCA;
PF3D7_0731600	fimo	nucleotide_motif	167	172	26	+	.	Name=PF3D7_0802100_PF3D7_0731600+;Alias=;ID=PF3D7_0802100-7-PF3D7_0731600;pvalue=0.00251;sequence=ACACTT;
PF3D7_0731600	fimo	nucleotide_motif	87	92	25.6	+	.	Name=PF3D7_0802100_PF3D7_0731600+;Alias=;ID=PF3D7_0802100-8-PF3D7_0731600;pvalue=0.00273;sequence=GGTCAC;
PF3D7_0731600	fimo	nucleotide_motif	89	94	25	+	.	Name=PF3D7_0802100_PF3D7_0731600+;Alias=;ID=PF3D7_0802100-9-PF3D7_0731600;pvalue=0.00316;sequence=TCACAA;
PF3D7_0731600	fimo	nucleotide_motif	328	333	25	+	.	Name=PF3D7_0802100_PF3D7_0731600+;Alias=;ID=PF3D7_0802100-10-PF3D7_0731600;pvalue=0.00316;sequence=TCACAA;
PF3D7_0731600	fimo	nucleotide_motif	35	40	24.7	+	.	Name=PF3D7_0802100_PF3D7_0731600+;Alias=;ID=PF3D7_0802100-11-PF3D7_0731600;pvalue=0.00335;sequence=GTACAG;
PF3D7_0731700	fimo	nucleotide_motif	183	188	42	+	.	Name=PF3D7_0802100_PF3D7_0731700+;Alias=;ID=PF3D7_0802100-1-PF3D7_0731700;pvalue=6.23e-05;sequence=GCCCAC;
PF3D7_0731700	fimo	nucleotide_motif	496	501	36.8	-	.	Name=PF3D7_0802100_PF3D7_0731700-;Alias=;ID=PF3D7_0802100-2-PF3D7_0731700;pvalue=0.000207;sequence=GCACAT;
PF3D7_0731700	fimo	nucleotide_motif	36	41	31.7	+	.	Name=PF3D7_0802100_PF3D7_0731700+;Alias=;ID=PF3D7_0802100-3-PF3D7_0731700;pvalue=0.000672;sequence=ACACAA;
PF3D7_0731700	fimo	nucleotide_motif	158	163	31.1	+	.	Name=PF3D7_0802100_PF3D7_0731700+;Alias=;ID=PF3D7_0802100-4-PF3D7_0731700;pvalue=0.000779;sequence=ACGCAG;
PF3D7_0731700	fimo	nucleotide_motif	34	39	29	+	.	Name=PF3D7_0802100_PF3D7_0731700+;Alias=;ID=PF3D7_0802100-5-PF3D7_0731700;pvalue=0.00127;sequence=AAACAC;
PF3D7_0731700	fimo	nucleotide_motif	185	190	28.5	+	.	Name=PF3D7_0802100_PF3D7_0731700+;Alias=;ID=PF3D7_0802100-6-PF3D7_0731700;pvalue=0.00143;sequence=CCACAA;
PF3D7_0731700	fimo	nucleotide_motif	156	161	28.2	+	.	Name=PF3D7_0802100_PF3D7_0731700+;Alias=;ID=PF3D7_0802100-7-PF3D7_0731700;pvalue=0.0015;sequence=AAACGC;
PF3D7_0731700	fimo	nucleotide_motif	147	152	27.6	+	.	Name=PF3D7_0802100_PF3D7_0731700+;Alias=;ID=PF3D7_0802100-8-PF3D7_0731700;pvalue=0.00172;sequence=ACATAC;
PF3D7_0731700	fimo	nucleotide_motif	816	821	27.6	-	.	Name=PF3D7_0802100_PF3D7_0731700-;Alias=;ID=PF3D7_0802100-9-PF3D7_0731700;pvalue=0.00172;sequence=ACATAC;
PF3D7_0731700	fimo	nucleotide_motif	902	907	25	-	.	Name=PF3D7_0802100_PF3D7_0731700-;Alias=;ID=PF3D7_0802100-10-PF3D7_0731700;pvalue=0.00316;sequence=TCACAA;
PF3D7_0731700	fimo	nucleotide_motif	242	247	24.9	-	.	Name=PF3D7_0802100_PF3D7_0731700-;Alias=;ID=PF3D7_0802100-11-PF3D7_0731700;pvalue=0.00322;sequence=GTACTC;
PF3D7_0731800	fimo	nucleotide_motif	719	724	44.1	+	.	Name=PF3D7_0802100_PF3D7_0731800+;Alias=;ID=PF3D7_0802100-1-PF3D7_0731800;pvalue=3.9e-05;sequence=ACACGC;
PF3D7_0731800	fimo	nucleotide_motif	201	206	37.9	-	.	Name=PF3D7_0802100_PF3D7_0731800-;Alias=;ID=PF3D7_0802100-2-PF3D7_0731800;pvalue=0.000164;sequence=ACCCAC;
PF3D7_0731800	fimo	nucleotide_motif	252	257	35.2	-	.	Name=PF3D7_0802100_PF3D7_0731800-;Alias=;ID=PF3D7_0802100-3-PF3D7_0731800;pvalue=0.000301;sequence=CCACTC;
PF3D7_0731800	fimo	nucleotide_motif	101	106	31.7	+	.	Name=PF3D7_0802100_PF3D7_0731800+;Alias=;ID=PF3D7_0802100-4-PF3D7_0731800;pvalue=0.000672;sequence=ACACAA;
PF3D7_0731800	fimo	nucleotide_motif	717	722	31.5	+	.	Name=PF3D7_0802100_PF3D7_0731800+;Alias=;ID=PF3D7_0802100-5-PF3D7_0731800;pvalue=0.000702;sequence=GTACAC;
PF3D7_0731800	fimo	nucleotide_motif	715	720	30.8	-	.	Name=PF3D7_0802100_PF3D7_0731800-;Alias=;ID=PF3D7_0802100-6-PF3D7_0731800;pvalue=0.000823;sequence=GTACGC;
PF3D7_0731800	fimo	nucleotide_motif	507	512	28.5	-	.	Name=PF3D7_0802100_PF3D7_0731800-;Alias=;ID=PF3D7_0802100-7-PF3D7_0731800;pvalue=0.0014;sequence=ATACGC;
PF3D7_0731800	fimo	nucleotide_motif	199	204	28.5	-	.	Name=PF3D7_0802100_PF3D7_0731800-;Alias=;ID=PF3D7_0802100-8-PF3D7_0731800;pvalue=0.00143;sequence=CCACAA;
PF3D7_0731800	fimo	nucleotide_motif	254	259	28.4	-	.	Name=PF3D7_0802100_PF3D7_0731800-;Alias=;ID=PF3D7_0802100-9-PF3D7_0731800;pvalue=0.00146;sequence=TCCCAC;
PF3D7_0731800	fimo	nucleotide_motif	967	972	28.4	-	.	Name=PF3D7_0802100_PF3D7_0731800-;Alias=;ID=PF3D7_0802100-10-PF3D7_0731800;pvalue=0.00146;sequence=GCTCCC;
PF3D7_0731800	fimo	nucleotide_motif	182	187	27.5	-	.	Name=PF3D7_0802100_PF3D7_0731800-;Alias=;ID=PF3D7_0802100-11-PF3D7_0731800;pvalue=0.00179;sequence=GCACTT;
PF3D7_0731800	fimo	nucleotide_motif	505	510	27.3	-	.	Name=PF3D7_0802100_PF3D7_0731800-;Alias=;ID=PF3D7_0802100-12-PF3D7_0731800;pvalue=0.00186;sequence=ACGCAA;
PF3D7_0731800	fimo	nucleotide_motif	713	718	27.3	-	.	Name=PF3D7_0802100_PF3D7_0731800-;Alias=;ID=PF3D7_0802100-13-PF3D7_0731800;pvalue=0.00186;sequence=ACGCAA;
PF3D7_0731800	fimo	nucleotide_motif	971	976	27	-	.	Name=PF3D7_0802100_PF3D7_0731800-;Alias=;ID=PF3D7_0802100-14-PF3D7_0731800;pvalue=0.00198;sequence=ACATGC;
PF3D7_0731800	fimo	nucleotide_motif	395	400	25.7	-	.	Name=PF3D7_0802100_PF3D7_0731800-;Alias=;ID=PF3D7_0802100-15-PF3D7_0731800;pvalue=0.00268;sequence=TCACAT;
PF3D7_0731800	fimo	nucleotide_motif	721	726	25.7	+	.	Name=PF3D7_0802100_PF3D7_0731800+;Alias=;ID=PF3D7_0802100-16-PF3D7_0731800;pvalue=0.00269;sequence=ACGCGA;
PF3D7_0731800	fimo	nucleotide_motif	480	485	25	-	.	Name=PF3D7_0802100_PF3D7_0731800-;Alias=;ID=PF3D7_0802100-17-PF3D7_0731800;pvalue=0.00316;sequence=TCACAA;
PF3D7_0800200	fimo	nucleotide_motif	578	583	29.7	-	.	Name=PF3D7_0802100_PF3D7_0800200-;Alias=;ID=PF3D7_0802100-1-PF3D7_0800200;pvalue=0.00107;sequence=CCACAT;
PF3D7_0800200	fimo	nucleotide_motif	408	413	27.6	-	.	Name=PF3D7_0802100_PF3D7_0800200-;Alias=;ID=PF3D7_0802100-2-PF3D7_0800200;pvalue=0.00172;sequence=ACATAC;
PF3D7_0800200	fimo	nucleotide_motif	906	911	27.6	-	.	Name=PF3D7_0802100_PF3D7_0800200-;Alias=;ID=PF3D7_0802100-3-PF3D7_0800200;pvalue=0.00172;sequence=ACATAC;
PF3D7_0800200	fimo	nucleotide_motif	219	224	26.6	+	.	Name=PF3D7_0802100_PF3D7_0800200+;Alias=;ID=PF3D7_0802100-4-PF3D7_0800200;pvalue=0.00219;sequence=ACAAAC;
PF3D7_0800200	fimo	nucleotide_motif	701	706	25.6	-	.	Name=PF3D7_0802100_PF3D7_0800200-;Alias=;ID=PF3D7_0802100-5-PF3D7_0800200;pvalue=0.00274;sequence=ACTCGG;
PF3D7_0800200	fimo	nucleotide_motif	857	862	25	+	.	Name=PF3D7_0802100_PF3D7_0800200+;Alias=;ID=PF3D7_0802100-6-PF3D7_0800200;pvalue=0.00316;sequence=TCACAA;
PF3D7_0800200	fimo	nucleotide_motif	914	919	25	-	.	Name=PF3D7_0802100_PF3D7_0800200-;Alias=;ID=PF3D7_0802100-7-PF3D7_0800200;pvalue=0.00316;sequence=TCACAA;
PF3D7_0800300	fimo	nucleotide_motif	39	44	30.9	-	.	Name=PF3D7_0802100_PF3D7_0800300-;Alias=;ID=PF3D7_0802100-1-PF3D7_0800300;pvalue=0.000808;sequence=ACACGA;
PF3D7_0800300	fimo	nucleotide_motif	41	46	30	-	.	Name=PF3D7_0802100_PF3D7_0800300-;Alias=;ID=PF3D7_0802100-2-PF3D7_0800300;pvalue=0.001;sequence=ATACAC;
PF3D7_0800300	fimo	nucleotide_motif	799	804	29.7	+	.	Name=PF3D7_0802100_PF3D7_0800300+;Alias=;ID=PF3D7_0802100-3-PF3D7_0800300;pvalue=0.00107;sequence=CCACAT;
PF3D7_0800300	fimo	nucleotide_motif	471	476	27.6	+	.	Name=PF3D7_0802100_PF3D7_0800300+;Alias=;ID=PF3D7_0802100-4-PF3D7_0800300;pvalue=0.00172;sequence=ACATAC;
PF3D7_0800300	fimo	nucleotide_motif	969	974	27.6	+	.	Name=PF3D7_0802100_PF3D7_0800300+;Alias=;ID=PF3D7_0802100-5-PF3D7_0800300;pvalue=0.00172;sequence=ACATAC;
PF3D7_0800300	fimo	nucleotide_motif	676	681	25.6	+	.	Name=PF3D7_0802100_PF3D7_0800300+;Alias=;ID=PF3D7_0802100-6-PF3D7_0800300;pvalue=0.00274;sequence=ACTCGG;
PF3D7_0800300	fimo	nucleotide_motif	463	468	25	+	.	Name=PF3D7_0802100_PF3D7_0800300+;Alias=;ID=PF3D7_0802100-7-PF3D7_0800300;pvalue=0.00316;sequence=TCACAA;
PF3D7_0800300	fimo	nucleotide_motif	520	525	25	-	.	Name=PF3D7_0802100_PF3D7_0800300-;Alias=;ID=PF3D7_0802100-8-PF3D7_0800300;pvalue=0.00316;sequence=TCACAA;
PF3D7_0800700	fimo	nucleotide_motif	725	730	44.6	-	.	Name=PF3D7_0802100_PF3D7_0800700-;Alias=;ID=PF3D7_0802100-1-PF3D7_0800700;pvalue=3.43e-05;sequence=ACACAC;
PF3D7_0800700	fimo	nucleotide_motif	727	732	44.6	-	.	Name=PF3D7_0802100_PF3D7_0800700-;Alias=;ID=PF3D7_0802100-2-PF3D7_0800700;pvalue=3.43e-05;sequence=ACACAC;
PF3D7_0800700	fimo	nucleotide_motif	729	734	44.6	-	.	Name=PF3D7_0802100_PF3D7_0800700-;Alias=;ID=PF3D7_0802100-3-PF3D7_0800700;pvalue=3.43e-05;sequence=ACACAC;
PF3D7_0800700	fimo	nucleotide_motif	875	880	39.2	-	.	Name=PF3D7_0802100_PF3D7_0800700-;Alias=;ID=PF3D7_0802100-4-PF3D7_0800700;pvalue=0.00012;sequence=TCACAC;
PF3D7_0800700	fimo	nucleotide_motif	309	314	36.8	+	.	Name=PF3D7_0802100_PF3D7_0800700+;Alias=;ID=PF3D7_0802100-5-PF3D7_0800700;pvalue=0.000207;sequence=GCACAT;
PF3D7_0800700	fimo	nucleotide_motif	642	647	35.1	-	.	Name=PF3D7_0802100_PF3D7_0800700-;Alias=;ID=PF3D7_0802100-6-PF3D7_0800700;pvalue=0.000311;sequence=GCACGT;
PF3D7_0800700	fimo	nucleotide_motif	184	189	33.1	-	.	Name=PF3D7_0802100_PF3D7_0800700-;Alias=;ID=PF3D7_0802100-7-PF3D7_0800700;pvalue=0.000484;sequence=ACACAT;
PF3D7_0800700	fimo	nucleotide_motif	968	973	33.1	-	.	Name=PF3D7_0802100_PF3D7_0800700-;Alias=;ID=PF3D7_0802100-8-PF3D7_0800700;pvalue=0.000484;sequence=ACACAT;
PF3D7_0800700	fimo	nucleotide_motif	515	520	31.7	-	.	Name=PF3D7_0802100_PF3D7_0800700-;Alias=;ID=PF3D7_0802100-9-PF3D7_0800700;pvalue=0.000672;sequence=ACACAA;
PF3D7_0800700	fimo	nucleotide_motif	723	728	31.7	-	.	Name=PF3D7_0802100_PF3D7_0800700-;Alias=;ID=PF3D7_0802100-10-PF3D7_0800700;pvalue=0.000672;sequence=ACACAA;
PF3D7_0800700	fimo	nucleotide_motif	873	878	31.7	-	.	Name=PF3D7_0802100_PF3D7_0800700-;Alias=;ID=PF3D7_0802100-11-PF3D7_0800700;pvalue=0.000672;sequence=ACACAA;
PF3D7_0800700	fimo	nucleotide_motif	186	191	31.5	-	.	Name=PF3D7_0802100_PF3D7_0800700-;Alias=;ID=PF3D7_0802100-12-PF3D7_0800700;pvalue=0.000702;sequence=GTACAC;
PF3D7_0800700	fimo	nucleotide_motif	731	736	30	-	.	Name=PF3D7_0802100_PF3D7_0800700-;Alias=;ID=PF3D7_0802100-13-PF3D7_0800700;pvalue=0.001;sequence=ATACAC;
PF3D7_0800700	fimo	nucleotide_motif	517	522	29	-	.	Name=PF3D7_0802100_PF3D7_0800700-;Alias=;ID=PF3D7_0802100-14-PF3D7_0800700;pvalue=0.00127;sequence=AAACAC;
PF3D7_0800700	fimo	nucleotide_motif	970	975	27.4	-	.	Name=PF3D7_0802100_PF3D7_0800700-;Alias=;ID=PF3D7_0802100-15-PF3D7_0800700;pvalue=0.00182;sequence=CTACAC;
PF3D7_0800700	fimo	nucleotide_motif	949	954	27.2	-	.	Name=PF3D7_0802100_PF3D7_0800700-;Alias=;ID=PF3D7_0802100-16-PF3D7_0800700;pvalue=0.00192;sequence=TCTCAC;
PF3D7_0800700	fimo	nucleotide_motif	435	440	26.4	-	.	Name=PF3D7_0802100_PF3D7_0800700-;Alias=;ID=PF3D7_0802100-17-PF3D7_0800700;pvalue=0.00228;sequence=CAACAC;
PF3D7_0800700	fimo	nucleotide_motif	947	952	25.7	-	.	Name=PF3D7_0802100_PF3D7_0800700-;Alias=;ID=PF3D7_0802100-18-PF3D7_0800700;pvalue=0.00268;sequence=TCACAT;
PF3D7_0800700	fimo	nucleotide_motif	658	663	25.6	-	.	Name=PF3D7_0802100_PF3D7_0800700-;Alias=;ID=PF3D7_0802100-19-PF3D7_0800700;pvalue=0.00277;sequence=CCCCTC;
PF3D7_0800700	fimo	nucleotide_motif	433	438	25.3	-	.	Name=PF3D7_0802100_PF3D7_0800700-;Alias=;ID=PF3D7_0802100-20-PF3D7_0800700;pvalue=0.00296;sequence=ACACTA;
PF3D7_0800700	fimo	nucleotide_motif	307	312	25	+	.	Name=PF3D7_0802100_PF3D7_0800700+;Alias=;ID=PF3D7_0802100-21-PF3D7_0800700;pvalue=0.00316;sequence=ATGCAC;
PF3D7_0800700	fimo	nucleotide_motif	662	667	24.7	+	.	Name=PF3D7_0802100_PF3D7_0800700+;Alias=;ID=PF3D7_0802100-22-PF3D7_0800700;pvalue=0.00342;sequence=GGACAT;
PF3D7_0800800	fimo	nucleotide_motif	194	199	31.7	+	.	Name=PF3D7_0802100_PF3D7_0800800+;Alias=;ID=PF3D7_0802100-1-PF3D7_0800800;pvalue=0.000672;sequence=ACACAA;
PF3D7_0800800	fimo	nucleotide_motif	653	658	31.7	-	.	Name=PF3D7_0802100_PF3D7_0800800-;Alias=;ID=PF3D7_0802100-2-PF3D7_0800800;pvalue=0.000672;sequence=ACACAA;
PF3D7_0800800	fimo	nucleotide_motif	655	660	30	-	.	Name=PF3D7_0802100_PF3D7_0800800-;Alias=;ID=PF3D7_0802100-3-PF3D7_0800800;pvalue=0.001;sequence=ATACAC;
PF3D7_0800800	fimo	nucleotide_motif	545	550	27.5	+	.	Name=PF3D7_0802100_PF3D7_0800800+;Alias=;ID=PF3D7_0802100-4-PF3D7_0800800;pvalue=0.00179;sequence=GCACTT;
PF3D7_0800800	fimo	nucleotide_motif	454	459	27	+	.	Name=PF3D7_0802100_PF3D7_0800800+;Alias=;ID=PF3D7_0802100-5-PF3D7_0800800;pvalue=0.00198;sequence=GCACTA;
PF3D7_0800800	fimo	nucleotide_motif	651	656	26.6	-	.	Name=PF3D7_0802100_PF3D7_0800800-;Alias=;ID=PF3D7_0802100-6-PF3D7_0800800;pvalue=0.00219;sequence=ACAAAC;
PF3D7_0800800	fimo	nucleotide_motif	776	781	26.4	-	.	Name=PF3D7_0802100_PF3D7_0800800-;Alias=;ID=PF3D7_0802100-7-PF3D7_0800800;pvalue=0.00228;sequence=CAACAC;
PF3D7_0800800	fimo	nucleotide_motif	452	457	25	+	.	Name=PF3D7_0802100_PF3D7_0800800+;Alias=;ID=PF3D7_0802100-8-PF3D7_0800800;pvalue=0.00316;sequence=ATGCAC;
PF3D7_0800800	fimo	nucleotide_motif	543	548	25	+	.	Name=PF3D7_0802100_PF3D7_0800800+;Alias=;ID=PF3D7_0802100-9-PF3D7_0800800;pvalue=0.00316;sequence=ATGCAC;
PF3D7_0800800	fimo	nucleotide_motif	774	779	25	-	.	Name=PF3D7_0802100_PF3D7_0800800-;Alias=;ID=PF3D7_0802100-10-PF3D7_0800800;pvalue=0.00319;sequence=ACACCA;
PF3D7_0801000	fimo	nucleotide_motif	433	438	36.2	-	.	Name=PF3D7_0802100_PF3D7_0801000-;Alias=;ID=PF3D7_0802100-1-PF3D7_0801000;pvalue=0.000239;sequence=ACTCAC;
PF3D7_0801000	fimo	nucleotide_motif	344	349	33.1	+	.	Name=PF3D7_0802100_PF3D7_0801000+;Alias=;ID=PF3D7_0802100-2-PF3D7_0801000;pvalue=0.000484;sequence=ACACAT;
PF3D7_0801000	fimo	nucleotide_motif	72	77	33.1	-	.	Name=PF3D7_0802100_PF3D7_0801000-;Alias=;ID=PF3D7_0802100-3-PF3D7_0801000;pvalue=0.000489;sequence=ACTCGC;
PF3D7_0801000	fimo	nucleotide_motif	757	762	31.7	-	.	Name=PF3D7_0802100_PF3D7_0801000-;Alias=;ID=PF3D7_0802100-4-PF3D7_0801000;pvalue=0.000672;sequence=ACACAA;
PF3D7_0801000	fimo	nucleotide_motif	759	764	31.1	-	.	Name=PF3D7_0802100_PF3D7_0801000-;Alias=;ID=PF3D7_0802100-5-PF3D7_0801000;pvalue=0.000774;sequence=GAACAC;
PF3D7_0801000	fimo	nucleotide_motif	2	7	29	-	.	Name=PF3D7_0802100_PF3D7_0801000-;Alias=;ID=PF3D7_0802100-6-PF3D7_0801000;pvalue=0.00127;sequence=AAACAC;
PF3D7_0801000	fimo	nucleotide_motif	342	347	29	+	.	Name=PF3D7_0802100_PF3D7_0801000+;Alias=;ID=PF3D7_0802100-7-PF3D7_0801000;pvalue=0.00127;sequence=AAACAC;
PF3D7_0801000	fimo	nucleotide_motif	74	79	28.9	-	.	Name=PF3D7_0802100_PF3D7_0801000-;Alias=;ID=PF3D7_0802100-8-PF3D7_0801000;pvalue=0.0013;sequence=TCACTC;
PF3D7_0801000	fimo	nucleotide_motif	80	85	26.6	+	.	Name=PF3D7_0802100_PF3D7_0801000+;Alias=;ID=PF3D7_0802100-9-PF3D7_0801000;pvalue=0.00219;sequence=ACAAAC;
PF3D7_0801000	fimo	nucleotide_motif	122	127	25.7	-	.	Name=PF3D7_0802100_PF3D7_0801000-;Alias=;ID=PF3D7_0802100-10-PF3D7_0801000;pvalue=0.00268;sequence=TCACAT;
PF3D7_0801000	fimo	nucleotide_motif	493	498	25.6	-	.	Name=PF3D7_0802100_PF3D7_0801000-;Alias=;ID=PF3D7_0802100-11-PF3D7_0801000;pvalue=0.00272;sequence=ACACCT;
PF3D7_0801000	fimo	nucleotide_motif	460	465	25	-	.	Name=PF3D7_0802100_PF3D7_0801000-;Alias=;ID=PF3D7_0802100-12-PF3D7_0801000;pvalue=0.00316;sequence=TCACAA;
PF3D7_0801000	fimo	nucleotide_motif	624	629	24.9	+	.	Name=PF3D7_0802100_PF3D7_0801000+;Alias=;ID=PF3D7_0802100-13-PF3D7_0801000;pvalue=0.00322;sequence=GTACTC;
PF3D7_0801400	fimo	nucleotide_motif	504	509	44.6	-	.	Name=PF3D7_0802100_PF3D7_0801400-;Alias=;ID=PF3D7_0802100-1-PF3D7_0801400;pvalue=3.43e-05;sequence=ACACAC;
PF3D7_0801400	fimo	nucleotide_motif	549	554	44.6	-	.	Name=PF3D7_0802100_PF3D7_0801400-;Alias=;ID=PF3D7_0802100-2-PF3D7_0801400;pvalue=3.43e-05;sequence=ACACAC;
PF3D7_0801400	fimo	nucleotide_motif	761	766	44.6	-	.	Name=PF3D7_0802100_PF3D7_0801400-;Alias=;ID=PF3D7_0802100-3-PF3D7_0801400;pvalue=3.43e-05;sequence=ACACAC;
PF3D7_0801400	fimo	nucleotide_motif	759	764	38.1	-	.	Name=PF3D7_0802100_PF3D7_0801400-;Alias=;ID=PF3D7_0802100-4-PF3D7_0801400;pvalue=0.000154;sequence=ACACAG;
PF3D7_0801400	fimo	nucleotide_motif	547	552	33.1	-	.	Name=PF3D7_0802100_PF3D7_0801400-;Alias=;ID=PF3D7_0802100-5-PF3D7_0801400;pvalue=0.000484;sequence=ACACAT;
PF3D7_0801400	fimo	nucleotide_motif	502	507	31.7	-	.	Name=PF3D7_0802100_PF3D7_0801400-;Alias=;ID=PF3D7_0802100-6-PF3D7_0801400;pvalue=0.000672;sequence=ACACAA;
PF3D7_0801400	fimo	nucleotide_motif	394	399	31.3	+	.	Name=PF3D7_0802100_PF3D7_0801400+;Alias=;ID=PF3D7_0802100-7-PF3D7_0801400;pvalue=0.000735;sequence=ACACGT;
PF3D7_0801400	fimo	nucleotide_motif	506	511	31.1	-	.	Name=PF3D7_0802100_PF3D7_0801400-;Alias=;ID=PF3D7_0802100-8-PF3D7_0801400;pvalue=0.000774;sequence=GAACAC;
PF3D7_0801400	fimo	nucleotide_motif	337	342	30.8	+	.	Name=PF3D7_0802100_PF3D7_0801400+;Alias=;ID=PF3D7_0802100-9-PF3D7_0801400;pvalue=0.000824;sequence=GCAGGC;
PF3D7_0801400	fimo	nucleotide_motif	562	567	28.7	+	.	Name=PF3D7_0802100_PF3D7_0801400+;Alias=;ID=PF3D7_0802100-10-PF3D7_0801400;pvalue=0.00136;sequence=TCACAG;
PF3D7_0801400	fimo	nucleotide_motif	313	318	27.6	-	.	Name=PF3D7_0802100_PF3D7_0801400-;Alias=;ID=PF3D7_0802100-11-PF3D7_0801400;pvalue=0.00172;sequence=ACATAC;
PF3D7_0801400	fimo	nucleotide_motif	333	338	27.5	-	.	Name=PF3D7_0802100_PF3D7_0801400-;Alias=;ID=PF3D7_0802100-12-PF3D7_0801400;pvalue=0.00179;sequence=GCACTT;
PF3D7_0801400	fimo	nucleotide_motif	197	202	26.6	-	.	Name=PF3D7_0802100_PF3D7_0801400-;Alias=;ID=PF3D7_0802100-13-PF3D7_0801400;pvalue=0.00219;sequence=ACAAAC;
PF3D7_0801400	fimo	nucleotide_motif	621	626	25.7	-	.	Name=PF3D7_0802100_PF3D7_0801400-;Alias=;ID=PF3D7_0802100-14-PF3D7_0801400;pvalue=0.00268;sequence=TCACAT;
PF3D7_0801500	fimo	nucleotide_motif	724	729	39	-	.	Name=PF3D7_0802100_PF3D7_0801500-;Alias=;ID=PF3D7_0802100-1-PF3D7_0801500;pvalue=0.000125;sequence=ACACCC;
PF3D7_0801500	fimo	nucleotide_motif	307	312	30.9	+	.	Name=PF3D7_0802100_PF3D7_0801500+;Alias=;ID=PF3D7_0802100-2-PF3D7_0801500;pvalue=0.000817;sequence=GCACTG;
PF3D7_0801500	fimo	nucleotide_motif	323	328	29.9	+	.	Name=PF3D7_0802100_PF3D7_0801500+;Alias=;ID=PF3D7_0802100-3-PF3D7_0801500;pvalue=0.00103;sequence=GCCCCC;
PF3D7_0801500	fimo	nucleotide_motif	825	830	28.4	-	.	Name=PF3D7_0802100_PF3D7_0801500-;Alias=;ID=PF3D7_0802100-4-PF3D7_0801500;pvalue=0.00144;sequence=CCACGT;
PF3D7_0801500	fimo	nucleotide_motif	722	727	28.4	-	.	Name=PF3D7_0802100_PF3D7_0801500-;Alias=;ID=PF3D7_0802100-5-PF3D7_0801500;pvalue=0.00145;sequence=ACCCTC;
PF3D7_0801500	fimo	nucleotide_motif	726	731	26.5	-	.	Name=PF3D7_0802100_PF3D7_0801500-;Alias=;ID=PF3D7_0802100-6-PF3D7_0801500;pvalue=0.00225;sequence=TGACAC;
PF3D7_0801500	fimo	nucleotide_motif	497	502	25	+	.	Name=PF3D7_0802100_PF3D7_0801500+;Alias=;ID=PF3D7_0802100-7-PF3D7_0801500;pvalue=0.00319;sequence=ACACCA;
PF3D7_0801500	fimo	nucleotide_motif	261	266	24.9	+	.	Name=PF3D7_0802100_PF3D7_0801500+;Alias=;ID=PF3D7_0802100-8-PF3D7_0801500;pvalue=0.00325;sequence=CCATAC;
PF3D7_0801600	fimo	nucleotide_motif	915	920	44.6	-	.	Name=PF3D7_0802100_PF3D7_0801600-;Alias=;ID=PF3D7_0802100-1-PF3D7_0801600;pvalue=3.43e-05;sequence=ACACAC;
PF3D7_0801600	fimo	nucleotide_motif	568	573	39.2	+	.	Name=PF3D7_0802100_PF3D7_0801600+;Alias=;ID=PF3D7_0802100-2-PF3D7_0801600;pvalue=0.00012;sequence=TCACAC;
PF3D7_0801600	fimo	nucleotide_motif	570	575	33.1	+	.	Name=PF3D7_0802100_PF3D7_0801600+;Alias=;ID=PF3D7_0802100-3-PF3D7_0801600;pvalue=0.000484;sequence=ACACAT;
PF3D7_0801600	fimo	nucleotide_motif	665	670	31.7	+	.	Name=PF3D7_0802100_PF3D7_0801600+;Alias=;ID=PF3D7_0802100-4-PF3D7_0801600;pvalue=0.000672;sequence=ACACAA;
PF3D7_0801600	fimo	nucleotide_motif	14	19	31.3	-	.	Name=PF3D7_0802100_PF3D7_0801600-;Alias=;ID=PF3D7_0802100-5-PF3D7_0801600;pvalue=0.000746;sequence=ACGCCC;
PF3D7_0801600	fimo	nucleotide_motif	592	597	30	-	.	Name=PF3D7_0802100_PF3D7_0801600-;Alias=;ID=PF3D7_0802100-6-PF3D7_0801600;pvalue=0.001;sequence=ATACAC;
PF3D7_0801600	fimo	nucleotide_motif	440	445	29	-	.	Name=PF3D7_0802100_PF3D7_0801600-;Alias=;ID=PF3D7_0802100-7-PF3D7_0801600;pvalue=0.00127;sequence=GCATAC;
PF3D7_0801600	fimo	nucleotide_motif	917	922	29	-	.	Name=PF3D7_0802100_PF3D7_0801600-;Alias=;ID=PF3D7_0802100-8-PF3D7_0801600;pvalue=0.00127;sequence=AAACAC;
PF3D7_0801600	fimo	nucleotide_motif	938	943	28.9	-	.	Name=PF3D7_0802100_PF3D7_0801600-;Alias=;ID=PF3D7_0802100-9-PF3D7_0801600;pvalue=0.0013;sequence=TCACTC;
PF3D7_0801600	fimo	nucleotide_motif	19	24	28.5	-	.	Name=PF3D7_0802100_PF3D7_0801600-;Alias=;ID=PF3D7_0802100-10-PF3D7_0801600;pvalue=0.00143;sequence=CCACAA;
PF3D7_0801600	fimo	nucleotide_motif	263	268	28.1	+	.	Name=PF3D7_0802100_PF3D7_0801600+;Alias=;ID=PF3D7_0802100-11-PF3D7_0801600;pvalue=0.00154;sequence=TCACGG;
PF3D7_0801600	fimo	nucleotide_motif	181	186	26.6	-	.	Name=PF3D7_0802100_PF3D7_0801600-;Alias=;ID=PF3D7_0802100-12-PF3D7_0801600;pvalue=0.00219;sequence=ACAAAC;
PF3D7_0801600	fimo	nucleotide_motif	12	17	26.4	-	.	Name=PF3D7_0802100_PF3D7_0801600-;Alias=;ID=PF3D7_0802100-13-PF3D7_0801600;pvalue=0.00229;sequence=GCCCAT;
PF3D7_0801600	fimo	nucleotide_motif	913	918	26	-	.	Name=PF3D7_0802100_PF3D7_0801600-;Alias=;ID=PF3D7_0802100-14-PF3D7_0801600;pvalue=0.00251;sequence=ACACTT;
PF3D7_0801600	fimo	nucleotide_motif	953	958	25.7	+	.	Name=PF3D7_0802100_PF3D7_0801600+;Alias=;ID=PF3D7_0802100-15-PF3D7_0801600;pvalue=0.00268;sequence=TCACAT;
PF3D7_0801600	fimo	nucleotide_motif	16	21	25.6	-	.	Name=PF3D7_0802100_PF3D7_0801600-;Alias=;ID=PF3D7_0802100-16-PF3D7_0801600;pvalue=0.00278;sequence=CAACGC;
PF3D7_0801600	fimo	nucleotide_motif	590	595	25.3	-	.	Name=PF3D7_0802100_PF3D7_0801600-;Alias=;ID=PF3D7_0802100-17-PF3D7_0801600;pvalue=0.00296;sequence=ACACTA;
PF3D7_0801600	fimo	nucleotide_motif	265	270	25	+	.	Name=PF3D7_0802100_PF3D7_0801600+;Alias=;ID=PF3D7_0802100-18-PF3D7_0801600;pvalue=0.00319;sequence=ACGGAC;
PF3D7_0801700	fimo	nucleotide_motif	652	657	33.1	-	.	Name=PF3D7_0802100_PF3D7_0801700-;Alias=;ID=PF3D7_0802100-1-PF3D7_0801700;pvalue=0.000484;sequence=ACACAT;
PF3D7_0801700	fimo	nucleotide_motif	967	972	33.1	-	.	Name=PF3D7_0802100_PF3D7_0801700-;Alias=;ID=PF3D7_0802100-2-PF3D7_0801700;pvalue=0.000484;sequence=ACACAT;
PF3D7_0801700	fimo	nucleotide_motif	475	480	31.3	+	.	Name=PF3D7_0802100_PF3D7_0801700+;Alias=;ID=PF3D7_0802100-3-PF3D7_0801700;pvalue=0.000746;sequence=ACGCCC;
PF3D7_0801700	fimo	nucleotide_motif	969	974	30	-	.	Name=PF3D7_0802100_PF3D7_0801700-;Alias=;ID=PF3D7_0802100-4-PF3D7_0801700;pvalue=0.001;sequence=ATACAC;
PF3D7_0801700	fimo	nucleotide_motif	49	54	29	+	.	Name=PF3D7_0802100_PF3D7_0801700+;Alias=;ID=PF3D7_0802100-5-PF3D7_0801700;pvalue=0.00127;sequence=GCATAC;
PF3D7_0801700	fimo	nucleotide_motif	470	475	28.5	+	.	Name=PF3D7_0802100_PF3D7_0801700+;Alias=;ID=PF3D7_0802100-6-PF3D7_0801700;pvalue=0.00143;sequence=CCACAA;
PF3D7_0801700	fimo	nucleotide_motif	226	231	28.1	-	.	Name=PF3D7_0802100_PF3D7_0801700-;Alias=;ID=PF3D7_0802100-7-PF3D7_0801700;pvalue=0.00154;sequence=TCACGG;
PF3D7_0801700	fimo	nucleotide_motif	650	655	27.6	-	.	Name=PF3D7_0802100_PF3D7_0801700-;Alias=;ID=PF3D7_0802100-8-PF3D7_0801700;pvalue=0.00172;sequence=ACATAC;
PF3D7_0801700	fimo	nucleotide_motif	794	799	27.6	+	.	Name=PF3D7_0802100_PF3D7_0801700+;Alias=;ID=PF3D7_0802100-9-PF3D7_0801700;pvalue=0.00172;sequence=ACATAC;
PF3D7_0801700	fimo	nucleotide_motif	873	878	27.2	+	.	Name=PF3D7_0802100_PF3D7_0801700+;Alias=;ID=PF3D7_0802100-10-PF3D7_0801700;pvalue=0.00192;sequence=TCTCAC;
PF3D7_0801700	fimo	nucleotide_motif	607	612	27	+	.	Name=PF3D7_0802100_PF3D7_0801700+;Alias=;ID=PF3D7_0802100-11-PF3D7_0801700;pvalue=0.00198;sequence=GGACGG;
PF3D7_0801700	fimo	nucleotide_motif	308	313	26.6	+	.	Name=PF3D7_0802100_PF3D7_0801700+;Alias=;ID=PF3D7_0802100-12-PF3D7_0801700;pvalue=0.00219;sequence=ACAAAC;
PF3D7_0801700	fimo	nucleotide_motif	892	897	26.4	-	.	Name=PF3D7_0802100_PF3D7_0801700-;Alias=;ID=PF3D7_0802100-13-PF3D7_0801700;pvalue=0.00228;sequence=CAACAC;
PF3D7_0801700	fimo	nucleotide_motif	477	482	26.4	+	.	Name=PF3D7_0802100_PF3D7_0801700+;Alias=;ID=PF3D7_0802100-14-PF3D7_0801700;pvalue=0.00229;sequence=GCCCAT;
PF3D7_0801700	fimo	nucleotide_motif	890	895	26	-	.	Name=PF3D7_0802100_PF3D7_0801700-;Alias=;ID=PF3D7_0802100-15-PF3D7_0801700;pvalue=0.00251;sequence=ACACTT;
PF3D7_0801700	fimo	nucleotide_motif	792	797	25.7	+	.	Name=PF3D7_0802100_PF3D7_0801700+;Alias=;ID=PF3D7_0802100-16-PF3D7_0801700;pvalue=0.00268;sequence=TCACAT;
PF3D7_0801700	fimo	nucleotide_motif	473	478	25.6	+	.	Name=PF3D7_0802100_PF3D7_0801700+;Alias=;ID=PF3D7_0802100-17-PF3D7_0801700;pvalue=0.00278;sequence=CAACGC;
PF3D7_0801700	fimo	nucleotide_motif	224	229	25	-	.	Name=PF3D7_0802100_PF3D7_0801700-;Alias=;ID=PF3D7_0802100-18-PF3D7_0801700;pvalue=0.00319;sequence=ACGGAC;
PF3D7_0801700	fimo	nucleotide_motif	897	902	24.9	-	.	Name=PF3D7_0802100_PF3D7_0801700-;Alias=;ID=PF3D7_0802100-19-PF3D7_0801700;pvalue=0.00325;sequence=CCATAC;
PF3D7_0801700	fimo	nucleotide_motif	646	651	24.7	+	.	Name=PF3D7_0802100_PF3D7_0801700+;Alias=;ID=PF3D7_0802100-20-PF3D7_0801700;pvalue=0.00338;sequence=TCACGT;
PF3D7_0801800	fimo	nucleotide_motif	127	132	53.2	+	.	Name=PF3D7_0802100_PF3D7_0801800+;Alias=;ID=PF3D7_0802100-1-PF3D7_0801800;pvalue=4.78e-06;sequence=GCACAC;
PF3D7_0801800	fimo	nucleotide_motif	764	769	35.1	+	.	Name=PF3D7_0802100_PF3D7_0801800+;Alias=;ID=PF3D7_0802100-2-PF3D7_0801800;pvalue=0.000311;sequence=GCACGT;
PF3D7_0801800	fimo	nucleotide_motif	523	528	31.1	-	.	Name=PF3D7_0802100_PF3D7_0801800-;Alias=;ID=PF3D7_0802100-3-PF3D7_0801800;pvalue=0.000779;sequence=ACGCAG;
PF3D7_0801800	fimo	nucleotide_motif	824	829	30.9	-	.	Name=PF3D7_0802100_PF3D7_0801800-;Alias=;ID=PF3D7_0802100-4-PF3D7_0801800;pvalue=0.000808;sequence=ACACGA;
PF3D7_0801800	fimo	nucleotide_motif	853	858	29	+	.	Name=PF3D7_0802100_PF3D7_0801800+;Alias=;ID=PF3D7_0802100-5-PF3D7_0801800;pvalue=0.00127;sequence=AAACAC;
PF3D7_0801800	fimo	nucleotide_motif	525	530	28.2	-	.	Name=PF3D7_0802100_PF3D7_0801800-;Alias=;ID=PF3D7_0802100-6-PF3D7_0801800;pvalue=0.0015;sequence=AAACGC;
PF3D7_0801800	fimo	nucleotide_motif	351	356	27.6	-	.	Name=PF3D7_0802100_PF3D7_0801800-;Alias=;ID=PF3D7_0802100-7-PF3D7_0801800;pvalue=0.00172;sequence=ACATAC;
PF3D7_0801800	fimo	nucleotide_motif	577	582	27.6	-	.	Name=PF3D7_0802100_PF3D7_0801800-;Alias=;ID=PF3D7_0802100-8-PF3D7_0801800;pvalue=0.00172;sequence=ACATAC;
PF3D7_0801800	fimo	nucleotide_motif	607	612	27.6	-	.	Name=PF3D7_0802100_PF3D7_0801800-;Alias=;ID=PF3D7_0802100-9-PF3D7_0801800;pvalue=0.00172;sequence=ACATAC;
PF3D7_0801800	fimo	nucleotide_motif	533	538	27.2	-	.	Name=PF3D7_0802100_PF3D7_0801800-;Alias=;ID=PF3D7_0802100-10-PF3D7_0801800;pvalue=0.00192;sequence=TCTCAC;
PF3D7_0801800	fimo	nucleotide_motif	851	856	26.6	+	.	Name=PF3D7_0802100_PF3D7_0801800+;Alias=;ID=PF3D7_0802100-11-PF3D7_0801800;pvalue=0.00219;sequence=ACAAAC;
PF3D7_0801800	fimo	nucleotide_motif	954	959	26.6	-	.	Name=PF3D7_0802100_PF3D7_0801800-;Alias=;ID=PF3D7_0802100-12-PF3D7_0801800;pvalue=0.00219;sequence=ACAAAC;
PF3D7_0801800	fimo	nucleotide_motif	129	134	26	+	.	Name=PF3D7_0802100_PF3D7_0801800+;Alias=;ID=PF3D7_0802100-13-PF3D7_0801800;pvalue=0.00251;sequence=ACACTT;
PF3D7_0801800	fimo	nucleotide_motif	855	860	26	+	.	Name=PF3D7_0802100_PF3D7_0801800+;Alias=;ID=PF3D7_0802100-14-PF3D7_0801800;pvalue=0.00251;sequence=ACACTT;
PF3D7_0801800	fimo	nucleotide_motif	762	767	25	+	.	Name=PF3D7_0802100_PF3D7_0801800+;Alias=;ID=PF3D7_0802100-15-PF3D7_0801800;pvalue=0.00316;sequence=ATGCAC;
PF3D7_0801800	fimo	nucleotide_motif	531	536	25	-	.	Name=PF3D7_0802100_PF3D7_0801800-;Alias=;ID=PF3D7_0802100-16-PF3D7_0801800;pvalue=0.00316;sequence=TCACAA;
PF3D7_0801900	fimo	nucleotide_motif	394	399	36.8	+	.	Name=PF3D7_0802100_PF3D7_0801900+;Alias=;ID=PF3D7_0802100-1-PF3D7_0801900;pvalue=0.000207;sequence=GCACAT;
PF3D7_0801900	fimo	nucleotide_motif	874	879	35.7	-	.	Name=PF3D7_0802100_PF3D7_0801900-;Alias=;ID=PF3D7_0802100-2-PF3D7_0801900;pvalue=0.000267;sequence=GCACAA;
PF3D7_0801900	fimo	nucleotide_motif	261	266	35.1	+	.	Name=PF3D7_0802100_PF3D7_0801900+;Alias=;ID=PF3D7_0802100-3-PF3D7_0801900;pvalue=0.000306;sequence=CCACAG;
PF3D7_0801900	fimo	nucleotide_motif	140	145	33.1	-	.	Name=PF3D7_0802100_PF3D7_0801900-;Alias=;ID=PF3D7_0802100-4-PF3D7_0801900;pvalue=0.000484;sequence=ACACAT;
PF3D7_0801900	fimo	nucleotide_motif	398	403	33.1	-	.	Name=PF3D7_0802100_PF3D7_0801900-;Alias=;ID=PF3D7_0802100-5-PF3D7_0801900;pvalue=0.000484;sequence=ACACAT;
PF3D7_0801900	fimo	nucleotide_motif	975	980	31.7	+	.	Name=PF3D7_0802100_PF3D7_0801900+;Alias=;ID=PF3D7_0802100-6-PF3D7_0801900;pvalue=0.000672;sequence=ACACAA;
PF3D7_0801900	fimo	nucleotide_motif	973	978	31.5	+	.	Name=PF3D7_0802100_PF3D7_0801900+;Alias=;ID=PF3D7_0802100-7-PF3D7_0801900;pvalue=0.000702;sequence=GTACAC;
PF3D7_0801900	fimo	nucleotide_motif	400	405	30	-	.	Name=PF3D7_0802100_PF3D7_0801900-;Alias=;ID=PF3D7_0802100-8-PF3D7_0801900;pvalue=0.001;sequence=ATACAC;
PF3D7_0801900	fimo	nucleotide_motif	625	630	29.9	-	.	Name=PF3D7_0802100_PF3D7_0801900-;Alias=;ID=PF3D7_0802100-9-PF3D7_0801900;pvalue=0.00103;sequence=ACAGAC;
PF3D7_0801900	fimo	nucleotide_motif	142	147	29	-	.	Name=PF3D7_0802100_PF3D7_0801900-;Alias=;ID=PF3D7_0802100-10-PF3D7_0801900;pvalue=0.00127;sequence=AAACAC;
PF3D7_0801900	fimo	nucleotide_motif	390	395	29	-	.	Name=PF3D7_0802100_PF3D7_0801900-;Alias=;ID=PF3D7_0802100-11-PF3D7_0801900;pvalue=0.00127;sequence=GCATAC;
PF3D7_0801900	fimo	nucleotide_motif	224	229	28.4	+	.	Name=PF3D7_0802100_PF3D7_0801900+;Alias=;ID=PF3D7_0802100-12-PF3D7_0801900;pvalue=0.00146;sequence=ACCCCC;
PF3D7_0801900	fimo	nucleotide_motif	285	290	27.6	+	.	Name=PF3D7_0802100_PF3D7_0801900+;Alias=;ID=PF3D7_0802100-13-PF3D7_0801900;pvalue=0.00172;sequence=ACATAC;
PF3D7_0801900	fimo	nucleotide_motif	370	375	27.6	-	.	Name=PF3D7_0802100_PF3D7_0801900-;Alias=;ID=PF3D7_0802100-14-PF3D7_0801900;pvalue=0.00172;sequence=ACATAC;
PF3D7_0801900	fimo	nucleotide_motif	374	379	27.6	-	.	Name=PF3D7_0802100_PF3D7_0801900-;Alias=;ID=PF3D7_0802100-15-PF3D7_0801900;pvalue=0.00172;sequence=ACATAC;
PF3D7_0801900	fimo	nucleotide_motif	378	383	27.6	-	.	Name=PF3D7_0802100_PF3D7_0801900-;Alias=;ID=PF3D7_0802100-16-PF3D7_0801900;pvalue=0.00172;sequence=ACATAC;
PF3D7_0801900	fimo	nucleotide_motif	382	387	27.6	-	.	Name=PF3D7_0802100_PF3D7_0801900-;Alias=;ID=PF3D7_0802100-17-PF3D7_0801900;pvalue=0.00172;sequence=ACATAC;
PF3D7_0801900	fimo	nucleotide_motif	386	391	27.6	-	.	Name=PF3D7_0802100_PF3D7_0801900-;Alias=;ID=PF3D7_0802100-18-PF3D7_0801900;pvalue=0.00172;sequence=ACATAC;
PF3D7_0801900	fimo	nucleotide_motif	966	971	27	-	.	Name=PF3D7_0802100_PF3D7_0801900-;Alias=;ID=PF3D7_0802100-19-PF3D7_0801900;pvalue=0.00198;sequence=GCACTA;
PF3D7_0801900	fimo	nucleotide_motif	238	243	26	+	.	Name=PF3D7_0802100_PF3D7_0801900+;Alias=;ID=PF3D7_0802100-20-PF3D7_0801900;pvalue=0.00251;sequence=ACACTT;
PF3D7_0801900	fimo	nucleotide_motif	73	78	25.7	-	.	Name=PF3D7_0802100_PF3D7_0801900-;Alias=;ID=PF3D7_0802100-21-PF3D7_0801900;pvalue=0.00268;sequence=TCACAT;
PF3D7_0801900	fimo	nucleotide_motif	392	397	25	+	.	Name=PF3D7_0802100_PF3D7_0801900+;Alias=;ID=PF3D7_0802100-22-PF3D7_0801900;pvalue=0.00316;sequence=ATGCAC;
PF3D7_0801900	fimo	nucleotide_motif	971	976	24.7	-	.	Name=PF3D7_0802100_PF3D7_0801900-;Alias=;ID=PF3D7_0802100-23-PF3D7_0801900;pvalue=0.00335;sequence=GTACAG;
PF3D7_0801900	fimo	nucleotide_motif	434	439	24.7	+	.	Name=PF3D7_0802100_PF3D7_0801900+;Alias=;ID=PF3D7_0802100-24-PF3D7_0801900;pvalue=0.00338;sequence=TCACGT;
PF3D7_0802000	fimo	nucleotide_motif	497	502	35.2	+	.	Name=PF3D7_0802100_PF3D7_0802000+;Alias=;ID=PF3D7_0802100-1-PF3D7_0802000;pvalue=0.000301;sequence=CCACCC;
PF3D7_0802000	fimo	nucleotide_motif	503	508	35.2	+	.	Name=PF3D7_0802100_PF3D7_0802000+;Alias=;ID=PF3D7_0802100-2-PF3D7_0802000;pvalue=0.000301;sequence=CCACCC;
PF3D7_0802000	fimo	nucleotide_motif	927	932	35.1	+	.	Name=PF3D7_0802100_PF3D7_0802000+;Alias=;ID=PF3D7_0802100-3-PF3D7_0802000;pvalue=0.000311;sequence=GCACGT;
PF3D7_0802000	fimo	nucleotide_motif	118	123	33.1	+	.	Name=PF3D7_0802100_PF3D7_0802000+;Alias=;ID=PF3D7_0802100-4-PF3D7_0802000;pvalue=0.000484;sequence=ACACAT;
PF3D7_0802000	fimo	nucleotide_motif	501	506	33	+	.	Name=PF3D7_0802100_PF3D7_0802000+;Alias=;ID=PF3D7_0802100-5-PF3D7_0802000;pvalue=0.000495;sequence=CCCCAC;
PF3D7_0802000	fimo	nucleotide_motif	833	838	31.7	+	.	Name=PF3D7_0802100_PF3D7_0802000+;Alias=;ID=PF3D7_0802100-6-PF3D7_0802000;pvalue=0.000672;sequence=ACACAA;
PF3D7_0802000	fimo	nucleotide_motif	931	936	31.5	-	.	Name=PF3D7_0802100_PF3D7_0802000-;Alias=;ID=PF3D7_0802100-7-PF3D7_0802000;pvalue=0.000702;sequence=GTACAC;
PF3D7_0802000	fimo	nucleotide_motif	929	934	31.3	-	.	Name=PF3D7_0802100_PF3D7_0802000-;Alias=;ID=PF3D7_0802100-8-PF3D7_0802000;pvalue=0.000735;sequence=ACACGT;
PF3D7_0802000	fimo	nucleotide_motif	764	769	29	+	.	Name=PF3D7_0802100_PF3D7_0802000+;Alias=;ID=PF3D7_0802100-9-PF3D7_0802000;pvalue=0.00127;sequence=AAACAC;
PF3D7_0802000	fimo	nucleotide_motif	229	234	28.4	+	.	Name=PF3D7_0802100_PF3D7_0802000+;Alias=;ID=PF3D7_0802100-10-PF3D7_0802000;pvalue=0.00146;sequence=ACCCCC;
PF3D7_0802000	fimo	nucleotide_motif	499	504	28.4	+	.	Name=PF3D7_0802100_PF3D7_0802000+;Alias=;ID=PF3D7_0802100-11-PF3D7_0802000;pvalue=0.00146;sequence=ACCCCC;
PF3D7_0802000	fimo	nucleotide_motif	681	686	27.6	-	.	Name=PF3D7_0802100_PF3D7_0802000-;Alias=;ID=PF3D7_0802100-12-PF3D7_0802000;pvalue=0.00172;sequence=ACATAC;
PF3D7_0802000	fimo	nucleotide_motif	361	366	25.7	-	.	Name=PF3D7_0802100_PF3D7_0802000-;Alias=;ID=PF3D7_0802100-13-PF3D7_0802000;pvalue=0.00268;sequence=TCACAT;
PF3D7_0802000	fimo	nucleotide_motif	230	235	25.6	+	.	Name=PF3D7_0802100_PF3D7_0802000+;Alias=;ID=PF3D7_0802100-14-PF3D7_0802000;pvalue=0.00277;sequence=CCCCCC;
PF3D7_0802000	fimo	nucleotide_motif	203	208	25	+	.	Name=PF3D7_0802100_PF3D7_0802000+;Alias=;ID=PF3D7_0802100-15-PF3D7_0802000;pvalue=0.00316;sequence=TCACAA;
PF3D7_0802000	fimo	nucleotide_motif	279	284	25	-	.	Name=PF3D7_0802100_PF3D7_0802000-;Alias=;ID=PF3D7_0802100-16-PF3D7_0802000;pvalue=0.00316;sequence=TCACAA;
PF3D7_0802000	fimo	nucleotide_motif	766	771	25	+	.	Name=PF3D7_0802100_PF3D7_0802000+;Alias=;ID=PF3D7_0802100-17-PF3D7_0802000;pvalue=0.00319;sequence=ACACCA;
PF3D7_0802000	fimo	nucleotide_motif	418	423	24.8	+	.	Name=PF3D7_0802100_PF3D7_0802000+;Alias=;ID=PF3D7_0802100-18-PF3D7_0802000;pvalue=0.00331;sequence=ACCCAT;
PF3D7_0802100	fimo	nucleotide_motif	296	301	44.6	-	.	Name=PF3D7_0802100_PF3D7_0802100-;Alias=;ID=PF3D7_0802100-1-PF3D7_0802100;pvalue=3.43e-05;sequence=ACACAC;
PF3D7_0802100	fimo	nucleotide_motif	425	430	36.8	-	.	Name=PF3D7_0802100_PF3D7_0802100-;Alias=;ID=PF3D7_0802100-2-PF3D7_0802100;pvalue=0.000207;sequence=GCACAT;
PF3D7_0802100	fimo	nucleotide_motif	344	349	33.1	-	.	Name=PF3D7_0802100_PF3D7_0802100-;Alias=;ID=PF3D7_0802100-3-PF3D7_0802100;pvalue=0.000484;sequence=ACACAT;
PF3D7_0802100	fimo	nucleotide_motif	407	412	33.1	+	.	Name=PF3D7_0802100_PF3D7_0802100+;Alias=;ID=PF3D7_0802100-4-PF3D7_0802100;pvalue=0.000484;sequence=ACACAT;
PF3D7_0802100	fimo	nucleotide_motif	880	885	33.1	-	.	Name=PF3D7_0802100_PF3D7_0802100-;Alias=;ID=PF3D7_0802100-5-PF3D7_0802100;pvalue=0.000484;sequence=ACACAT;
PF3D7_0802100	fimo	nucleotide_motif	294	299	31.7	-	.	Name=PF3D7_0802100_PF3D7_0802100-;Alias=;ID=PF3D7_0802100-6-PF3D7_0802100;pvalue=0.000672;sequence=ACACAA;
PF3D7_0802100	fimo	nucleotide_motif	593	598	31.7	+	.	Name=PF3D7_0802100_PF3D7_0802100+;Alias=;ID=PF3D7_0802100-7-PF3D7_0802100;pvalue=0.000672;sequence=ACACAA;
PF3D7_0802100	fimo	nucleotide_motif	346	351	30	-	.	Name=PF3D7_0802100_PF3D7_0802100-;Alias=;ID=PF3D7_0802100-8-PF3D7_0802100;pvalue=0.001;sequence=ATACAC;
PF3D7_0802100	fimo	nucleotide_motif	591	596	30	+	.	Name=PF3D7_0802100_PF3D7_0802100+;Alias=;ID=PF3D7_0802100-9-PF3D7_0802100;pvalue=0.001;sequence=ATACAC;
PF3D7_0802100	fimo	nucleotide_motif	882	887	30	-	.	Name=PF3D7_0802100_PF3D7_0802100-;Alias=;ID=PF3D7_0802100-10-PF3D7_0802100;pvalue=0.001;sequence=ATACAC;
PF3D7_0802100	fimo	nucleotide_motif	298	303	29	-	.	Name=PF3D7_0802100_PF3D7_0802100-;Alias=;ID=PF3D7_0802100-11-PF3D7_0802100;pvalue=0.00127;sequence=AAACAC;
PF3D7_0802100	fimo	nucleotide_motif	427	432	28.2	-	.	Name=PF3D7_0802100_PF3D7_0802100-;Alias=;ID=PF3D7_0802100-12-PF3D7_0802100;pvalue=0.0015;sequence=AGGCAC;
PF3D7_0802100	fimo	nucleotide_motif	40	45	27.6	-	.	Name=PF3D7_0802100_PF3D7_0802100-;Alias=;ID=PF3D7_0802100-13-PF3D7_0802100;pvalue=0.00172;sequence=ACATAC;
PF3D7_0802100	fimo	nucleotide_motif	44	49	27.6	-	.	Name=PF3D7_0802100_PF3D7_0802100-;Alias=;ID=PF3D7_0802100-14-PF3D7_0802100;pvalue=0.00172;sequence=ACATAC;
PF3D7_0802100	fimo	nucleotide_motif	623	628	27.6	+	.	Name=PF3D7_0802100_PF3D7_0802100+;Alias=;ID=PF3D7_0802100-15-PF3D7_0802100;pvalue=0.00172;sequence=ACATAC;
PF3D7_0802100	fimo	nucleotide_motif	627	632	27.6	+	.	Name=PF3D7_0802100_PF3D7_0802100+;Alias=;ID=PF3D7_0802100-16-PF3D7_0802100;pvalue=0.00172;sequence=ACATAC;
PF3D7_0802100	fimo	nucleotide_motif	884	889	27.6	-	.	Name=PF3D7_0802100_PF3D7_0802100-;Alias=;ID=PF3D7_0802100-17-PF3D7_0802100;pvalue=0.00172;sequence=ACATAC;
PF3D7_0802100	fimo	nucleotide_motif	71	76	27.4	-	.	Name=PF3D7_0802100_PF3D7_0802100-;Alias=;ID=PF3D7_0802100-18-PF3D7_0802100;pvalue=0.00182;sequence=CTACAC;
PF3D7_0802100	fimo	nucleotide_motif	229	234	25.6	-	.	Name=PF3D7_0802100_PF3D7_0802100-;Alias=;ID=PF3D7_0802100-19-PF3D7_0802100;pvalue=0.00273;sequence=TCTCGC;
PF3D7_0802100	fimo	nucleotide_motif	69	74	25.3	-	.	Name=PF3D7_0802100_PF3D7_0802100-;Alias=;ID=PF3D7_0802100-20-PF3D7_0802100;pvalue=0.00296;sequence=ACACTA;
PF3D7_0802100	fimo	nucleotide_motif	225	230	24.8	-	.	Name=PF3D7_0802100_PF3D7_0802100-;Alias=;ID=PF3D7_0802100-21-PF3D7_0802100;pvalue=0.00328;sequence=GCTCAT;
PF3D7_0802200	fimo	nucleotide_motif	861	866	44.6	+	.	Name=PF3D7_0802100_PF3D7_0802200+;Alias=;ID=PF3D7_0802100-1-PF3D7_0802200;pvalue=3.43e-05;sequence=ACACAC;
PF3D7_0802200	fimo	nucleotide_motif	300	305	43	+	.	Name=PF3D7_0802100_PF3D7_0802200+;Alias=;ID=PF3D7_0802100-2-PF3D7_0802200;pvalue=5.03e-05;sequence=ACGCAC;
PF3D7_0802200	fimo	nucleotide_motif	373	378	35.7	-	.	Name=PF3D7_0802100_PF3D7_0802200-;Alias=;ID=PF3D7_0802100-3-PF3D7_0802200;pvalue=0.000267;sequence=GCACAA;
PF3D7_0802200	fimo	nucleotide_motif	246	251	33.1	+	.	Name=PF3D7_0802100_PF3D7_0802200+;Alias=;ID=PF3D7_0802100-4-PF3D7_0802200;pvalue=0.000484;sequence=ACACAT;
PF3D7_0802200	fimo	nucleotide_motif	649	654	33.1	-	.	Name=PF3D7_0802100_PF3D7_0802200-;Alias=;ID=PF3D7_0802100-5-PF3D7_0802200;pvalue=0.000484;sequence=ACACAT;
PF3D7_0802200	fimo	nucleotide_motif	777	782	33.1	+	.	Name=PF3D7_0802100_PF3D7_0802200+;Alias=;ID=PF3D7_0802100-6-PF3D7_0802200;pvalue=0.000484;sequence=ACACAT;
PF3D7_0802200	fimo	nucleotide_motif	824	829	33.1	-	.	Name=PF3D7_0802100_PF3D7_0802200-;Alias=;ID=PF3D7_0802100-7-PF3D7_0802200;pvalue=0.000484;sequence=ACACAT;
PF3D7_0802200	fimo	nucleotide_motif	863	868	31.7	+	.	Name=PF3D7_0802100_PF3D7_0802200+;Alias=;ID=PF3D7_0802100-8-PF3D7_0802200;pvalue=0.000672;sequence=ACACAA;
PF3D7_0802200	fimo	nucleotide_motif	826	831	31.5	-	.	Name=PF3D7_0802100_PF3D7_0802200-;Alias=;ID=PF3D7_0802100-9-PF3D7_0802200;pvalue=0.000702;sequence=GTACAC;
PF3D7_0802200	fimo	nucleotide_motif	291	296	30.9	+	.	Name=PF3D7_0802100_PF3D7_0802200+;Alias=;ID=PF3D7_0802100-10-PF3D7_0802200;pvalue=0.000817;sequence=GCACTG;
PF3D7_0802200	fimo	nucleotide_motif	244	249	30	+	.	Name=PF3D7_0802100_PF3D7_0802200+;Alias=;ID=PF3D7_0802100-11-PF3D7_0802200;pvalue=0.001;sequence=ATACAC;
PF3D7_0802200	fimo	nucleotide_motif	775	780	30	+	.	Name=PF3D7_0802100_PF3D7_0802200+;Alias=;ID=PF3D7_0802100-12-PF3D7_0802200;pvalue=0.001;sequence=ATACAC;
PF3D7_0802200	fimo	nucleotide_motif	859	864	30	+	.	Name=PF3D7_0802100_PF3D7_0802200+;Alias=;ID=PF3D7_0802100-13-PF3D7_0802200;pvalue=0.001;sequence=ATACAC;
PF3D7_0802200	fimo	nucleotide_motif	10	15	27.6	+	.	Name=PF3D7_0802100_PF3D7_0802200+;Alias=;ID=PF3D7_0802100-14-PF3D7_0802200;pvalue=0.00172;sequence=ACATAC;
PF3D7_0802200	fimo	nucleotide_motif	25	30	27.6	+	.	Name=PF3D7_0802100_PF3D7_0802200+;Alias=;ID=PF3D7_0802100-15-PF3D7_0802200;pvalue=0.00172;sequence=ACATAC;
PF3D7_0802200	fimo	nucleotide_motif	302	307	27.5	+	.	Name=PF3D7_0802100_PF3D7_0802200+;Alias=;ID=PF3D7_0802100-16-PF3D7_0802200;pvalue=0.00179;sequence=GCACTT;
PF3D7_0802200	fimo	nucleotide_motif	758	763	26.6	+	.	Name=PF3D7_0802100_PF3D7_0802200+;Alias=;ID=PF3D7_0802100-17-PF3D7_0802200;pvalue=0.00219;sequence=ACAAAC;
PF3D7_0802200	fimo	nucleotide_motif	266	271	25.7	+	.	Name=PF3D7_0802100_PF3D7_0802200+;Alias=;ID=PF3D7_0802100-18-PF3D7_0802200;pvalue=0.00268;sequence=TCACAT;
PF3D7_0802200	fimo	nucleotide_motif	289	294	25	+	.	Name=PF3D7_0802100_PF3D7_0802200+;Alias=;ID=PF3D7_0802100-19-PF3D7_0802200;pvalue=0.00316;sequence=ATGCAC;
PF3D7_0802300	fimo	nucleotide_motif	308	313	38.1	+	.	Name=PF3D7_0802100_PF3D7_0802300+;Alias=;ID=PF3D7_0802100-1-PF3D7_0802300;pvalue=0.000154;sequence=ACACAG;
PF3D7_0802300	fimo	nucleotide_motif	187	192	33.1	-	.	Name=PF3D7_0802100_PF3D7_0802300-;Alias=;ID=PF3D7_0802100-2-PF3D7_0802300;pvalue=0.000484;sequence=ACACAT;
PF3D7_0802300	fimo	nucleotide_motif	189	194	30	-	.	Name=PF3D7_0802100_PF3D7_0802300-;Alias=;ID=PF3D7_0802100-3-PF3D7_0802300;pvalue=0.001;sequence=ATACAC;
PF3D7_0802300	fimo	nucleotide_motif	19	24	29.7	+	.	Name=PF3D7_0802100_PF3D7_0802300+;Alias=;ID=PF3D7_0802100-4-PF3D7_0802300;pvalue=0.00107;sequence=CCACAT;
PF3D7_0802300	fimo	nucleotide_motif	306	311	29	+	.	Name=PF3D7_0802100_PF3D7_0802300+;Alias=;ID=PF3D7_0802100-5-PF3D7_0802300;pvalue=0.00127;sequence=AAACAC;
PF3D7_0802300	fimo	nucleotide_motif	82	87	25.7	+	.	Name=PF3D7_0802100_PF3D7_0802300+;Alias=;ID=PF3D7_0802100-6-PF3D7_0802300;pvalue=0.00268;sequence=TCACAT;
PF3D7_0802300	fimo	nucleotide_motif	268	273	25.7	+	.	Name=PF3D7_0802100_PF3D7_0802300+;Alias=;ID=PF3D7_0802100-7-PF3D7_0802300;pvalue=0.00268;sequence=TCACAT;
PF3D7_0802300	fimo	nucleotide_motif	515	520	25.6	+	.	Name=PF3D7_0802100_PF3D7_0802300+;Alias=;ID=PF3D7_0802100-8-PF3D7_0802300;pvalue=0.00277;sequence=ACAAGC;
PF3D7_0802300	fimo	nucleotide_motif	261	266	25	+	.	Name=PF3D7_0802100_PF3D7_0802300+;Alias=;ID=PF3D7_0802100-9-PF3D7_0802300;pvalue=0.00316;sequence=TCACAA;
PF3D7_0802300	fimo	nucleotide_motif	478	483	25	-	.	Name=PF3D7_0802100_PF3D7_0802300-;Alias=;ID=PF3D7_0802100-10-PF3D7_0802300;pvalue=0.00316;sequence=TCACAA;
PF3D7_0802400	fimo	nucleotide_motif	840	845	38.1	-	.	Name=PF3D7_0802100_PF3D7_0802400-;Alias=;ID=PF3D7_0802100-1-PF3D7_0802400;pvalue=0.000154;sequence=ACACAG;
PF3D7_0802400	fimo	nucleotide_motif	961	966	33.1	+	.	Name=PF3D7_0802100_PF3D7_0802400+;Alias=;ID=PF3D7_0802100-2-PF3D7_0802400;pvalue=0.000484;sequence=ACACAT;
PF3D7_0802400	fimo	nucleotide_motif	959	964	30	+	.	Name=PF3D7_0802100_PF3D7_0802400+;Alias=;ID=PF3D7_0802100-3-PF3D7_0802400;pvalue=0.001;sequence=ATACAC;
PF3D7_0802400	fimo	nucleotide_motif	842	847	29	-	.	Name=PF3D7_0802100_PF3D7_0802400-;Alias=;ID=PF3D7_0802100-4-PF3D7_0802400;pvalue=0.00127;sequence=AAACAC;
PF3D7_0802400	fimo	nucleotide_motif	137	142	27.6	-	.	Name=PF3D7_0802100_PF3D7_0802400-;Alias=;ID=PF3D7_0802100-5-PF3D7_0802400;pvalue=0.00172;sequence=ACATAC;
PF3D7_0802400	fimo	nucleotide_motif	880	885	25.7	-	.	Name=PF3D7_0802100_PF3D7_0802400-;Alias=;ID=PF3D7_0802100-6-PF3D7_0802400;pvalue=0.00268;sequence=TCACAT;
PF3D7_0802400	fimo	nucleotide_motif	633	638	25.6	-	.	Name=PF3D7_0802100_PF3D7_0802400-;Alias=;ID=PF3D7_0802100-7-PF3D7_0802400;pvalue=0.00277;sequence=ACAAGC;
PF3D7_0802400	fimo	nucleotide_motif	670	675	25	+	.	Name=PF3D7_0802100_PF3D7_0802400+;Alias=;ID=PF3D7_0802100-8-PF3D7_0802400;pvalue=0.00316;sequence=TCACAA;
PF3D7_0802400	fimo	nucleotide_motif	887	892	25	-	.	Name=PF3D7_0802100_PF3D7_0802400-;Alias=;ID=PF3D7_0802100-9-PF3D7_0802400;pvalue=0.00316;sequence=TCACAA;
PF3D7_0802500	fimo	nucleotide_motif	497	502	53.2	+	.	Name=PF3D7_0802100_PF3D7_0802500+;Alias=;ID=PF3D7_0802100-1-PF3D7_0802500;pvalue=4.78e-06;sequence=GCACAC;
PF3D7_0802500	fimo	nucleotide_motif	152	157	44.6	-	.	Name=PF3D7_0802100_PF3D7_0802500-;Alias=;ID=PF3D7_0802100-2-PF3D7_0802500;pvalue=3.43e-05;sequence=ACACAC;
PF3D7_0802500	fimo	nucleotide_motif	552	557	44.6	-	.	Name=PF3D7_0802100_PF3D7_0802500-;Alias=;ID=PF3D7_0802100-3-PF3D7_0802500;pvalue=3.43e-05;sequence=ACACAC;
PF3D7_0802500	fimo	nucleotide_motif	554	559	44.6	-	.	Name=PF3D7_0802100_PF3D7_0802500-;Alias=;ID=PF3D7_0802100-4-PF3D7_0802500;pvalue=3.43e-05;sequence=ACACAC;
PF3D7_0802500	fimo	nucleotide_motif	786	791	44.6	-	.	Name=PF3D7_0802100_PF3D7_0802500-;Alias=;ID=PF3D7_0802100-5-PF3D7_0802500;pvalue=3.43e-05;sequence=ACACAC;
PF3D7_0802500	fimo	nucleotide_motif	902	907	44.6	-	.	Name=PF3D7_0802100_PF3D7_0802500-;Alias=;ID=PF3D7_0802100-6-PF3D7_0802500;pvalue=3.43e-05;sequence=ACACAC;
PF3D7_0802500	fimo	nucleotide_motif	150	155	44.1	-	.	Name=PF3D7_0802100_PF3D7_0802500-;Alias=;ID=PF3D7_0802100-7-PF3D7_0802500;pvalue=3.9e-05;sequence=ACACGC;
PF3D7_0802500	fimo	nucleotide_motif	230	235	42.2	-	.	Name=PF3D7_0802100_PF3D7_0802500-;Alias=;ID=PF3D7_0802100-8-PF3D7_0802500;pvalue=6.07e-05;sequence=GCACAG;
PF3D7_0802500	fimo	nucleotide_motif	435	440	39.2	+	.	Name=PF3D7_0802100_PF3D7_0802500+;Alias=;ID=PF3D7_0802100-9-PF3D7_0802500;pvalue=0.00012;sequence=TCACAC;
PF3D7_0802500	fimo	nucleotide_motif	763	768	36.8	+	.	Name=PF3D7_0802100_PF3D7_0802500+;Alias=;ID=PF3D7_0802100-10-PF3D7_0802500;pvalue=0.000207;sequence=GCACAT;
PF3D7_0802500	fimo	nucleotide_motif	70	75	33.1	+	.	Name=PF3D7_0802100_PF3D7_0802500+;Alias=;ID=PF3D7_0802100-11-PF3D7_0802500;pvalue=0.000484;sequence=ACACAT;
PF3D7_0802500	fimo	nucleotide_motif	84	89	33.1	+	.	Name=PF3D7_0802100_PF3D7_0802500+;Alias=;ID=PF3D7_0802100-12-PF3D7_0802500;pvalue=0.000484;sequence=ACACAT;
PF3D7_0802500	fimo	nucleotide_motif	98	103	33.1	+	.	Name=PF3D7_0802100_PF3D7_0802500+;Alias=;ID=PF3D7_0802100-13-PF3D7_0802500;pvalue=0.000484;sequence=ACACAT;
PF3D7_0802500	fimo	nucleotide_motif	499	504	33.1	+	.	Name=PF3D7_0802100_PF3D7_0802500+;Alias=;ID=PF3D7_0802100-14-PF3D7_0802500;pvalue=0.000484;sequence=ACACAT;
PF3D7_0802500	fimo	nucleotide_motif	550	555	33.1	-	.	Name=PF3D7_0802100_PF3D7_0802500-;Alias=;ID=PF3D7_0802100-15-PF3D7_0802500;pvalue=0.000484;sequence=ACACAT;
PF3D7_0802500	fimo	nucleotide_motif	900	905	33.1	-	.	Name=PF3D7_0802100_PF3D7_0802500-;Alias=;ID=PF3D7_0802100-16-PF3D7_0802500;pvalue=0.000484;sequence=ACACAT;
PF3D7_0802500	fimo	nucleotide_motif	662	667	33.1	+	.	Name=PF3D7_0802100_PF3D7_0802500+;Alias=;ID=PF3D7_0802100-17-PF3D7_0802500;pvalue=0.000489;sequence=ACTCGC;
PF3D7_0802500	fimo	nucleotide_motif	460	465	31.7	+	.	Name=PF3D7_0802100_PF3D7_0802500+;Alias=;ID=PF3D7_0802100-18-PF3D7_0802500;pvalue=0.000672;sequence=ACACAA;
PF3D7_0802500	fimo	nucleotide_motif	917	922	31.7	-	.	Name=PF3D7_0802100_PF3D7_0802500-;Alias=;ID=PF3D7_0802100-19-PF3D7_0802500;pvalue=0.000672;sequence=ACACAA;
PF3D7_0802500	fimo	nucleotide_motif	904	909	31.5	-	.	Name=PF3D7_0802100_PF3D7_0802500-;Alias=;ID=PF3D7_0802100-20-PF3D7_0802500;pvalue=0.000702;sequence=GTACAC;
PF3D7_0802500	fimo	nucleotide_motif	784	789	31.3	-	.	Name=PF3D7_0802100_PF3D7_0802500-;Alias=;ID=PF3D7_0802100-21-PF3D7_0802500;pvalue=0.000735;sequence=ACACGT;
PF3D7_0802500	fimo	nucleotide_motif	621	626	31.3	+	.	Name=PF3D7_0802100_PF3D7_0802500+;Alias=;ID=PF3D7_0802100-22-PF3D7_0802500;pvalue=0.00074;sequence=ACGCTC;
PF3D7_0802500	fimo	nucleotide_motif	556	561	30	-	.	Name=PF3D7_0802100_PF3D7_0802500-;Alias=;ID=PF3D7_0802100-23-PF3D7_0802500;pvalue=0.001;sequence=ATACAC;
PF3D7_0802500	fimo	nucleotide_motif	759	764	29.9	-	.	Name=PF3D7_0802100_PF3D7_0802500-;Alias=;ID=PF3D7_0802100-24-PF3D7_0802500;pvalue=0.00103;sequence=GCCCCC;
PF3D7_0802500	fimo	nucleotide_motif	761	766	29.8	+	.	Name=PF3D7_0802100_PF3D7_0802500+;Alias=;ID=PF3D7_0802100-25-PF3D7_0802500;pvalue=0.00104;sequence=GGGCAC;
PF3D7_0802500	fimo	nucleotide_motif	458	463	29	+	.	Name=PF3D7_0802100_PF3D7_0802500+;Alias=;ID=PF3D7_0802100-26-PF3D7_0802500;pvalue=0.00127;sequence=AAACAC;
PF3D7_0802500	fimo	nucleotide_motif	788	793	29	-	.	Name=PF3D7_0802100_PF3D7_0802500-;Alias=;ID=PF3D7_0802100-27-PF3D7_0802500;pvalue=0.00127;sequence=AAACAC;
PF3D7_0802500	fimo	nucleotide_motif	619	624	28.5	+	.	Name=PF3D7_0802100_PF3D7_0802500+;Alias=;ID=PF3D7_0802100-28-PF3D7_0802500;pvalue=0.0014;sequence=ATACGC;
PF3D7_0802500	fimo	nucleotide_motif	187	192	28.5	+	.	Name=PF3D7_0802100_PF3D7_0802500+;Alias=;ID=PF3D7_0802100-29-PF3D7_0802500;pvalue=0.00143;sequence=CCACAA;
PF3D7_0802500	fimo	nucleotide_motif	606	611	28.2	+	.	Name=PF3D7_0802100_PF3D7_0802500+;Alias=;ID=PF3D7_0802100-30-PF3D7_0802500;pvalue=0.0015;sequence=GCTCAG;
PF3D7_0802500	fimo	nucleotide_motif	29	34	27.6	-	.	Name=PF3D7_0802100_PF3D7_0802500-;Alias=;ID=PF3D7_0802100-31-PF3D7_0802500;pvalue=0.00172;sequence=ACATAC;
PF3D7_0802500	fimo	nucleotide_motif	558	563	27.6	-	.	Name=PF3D7_0802100_PF3D7_0802500-;Alias=;ID=PF3D7_0802100-32-PF3D7_0802500;pvalue=0.00172;sequence=ACATAC;
PF3D7_0802500	fimo	nucleotide_motif	148	153	27.5	-	.	Name=PF3D7_0802100_PF3D7_0802500-;Alias=;ID=PF3D7_0802100-33-PF3D7_0802500;pvalue=0.00176;sequence=ACGCAT;
PF3D7_0802500	fimo	nucleotide_motif	96	101	27.4	+	.	Name=PF3D7_0802100_PF3D7_0802500+;Alias=;ID=PF3D7_0802100-34-PF3D7_0802500;pvalue=0.00182;sequence=CTACAC;
PF3D7_0802500	fimo	nucleotide_motif	919	924	27.4	-	.	Name=PF3D7_0802100_PF3D7_0802500-;Alias=;ID=PF3D7_0802100-35-PF3D7_0802500;pvalue=0.00182;sequence=CTACAC;
PF3D7_0802500	fimo	nucleotide_motif	235	240	27.4	-	.	Name=PF3D7_0802100_PF3D7_0802500-;Alias=;ID=PF3D7_0802100-36-PF3D7_0802500;pvalue=0.00183;sequence=ACCCGG;
PF3D7_0802500	fimo	nucleotide_motif	243	248	25.7	+	.	Name=PF3D7_0802100_PF3D7_0802500+;Alias=;ID=PF3D7_0802100-37-PF3D7_0802500;pvalue=0.00268;sequence=TCACAT;
PF3D7_0802500	fimo	nucleotide_motif	193	198	25.6	-	.	Name=PF3D7_0802100_PF3D7_0802500-;Alias=;ID=PF3D7_0802100-38-PF3D7_0802500;pvalue=0.00274;sequence=ACTCGG;
PF3D7_0802500	fimo	nucleotide_motif	232	237	25.6	-	.	Name=PF3D7_0802100_PF3D7_0802500-;Alias=;ID=PF3D7_0802100-39-PF3D7_0802500;pvalue=0.00278;sequence=CGGCAC;
PF3D7_0802500	fimo	nucleotide_motif	437	442	25.3	+	.	Name=PF3D7_0802100_PF3D7_0802500+;Alias=;ID=PF3D7_0802100-40-PF3D7_0802500;pvalue=0.00296;sequence=ACACTA;
PF3D7_0802500	fimo	nucleotide_motif	495	500	25	+	.	Name=PF3D7_0802100_PF3D7_0802500+;Alias=;ID=PF3D7_0802100-41-PF3D7_0802500;pvalue=0.00316;sequence=ATGCAC;
PF3D7_0802500	fimo	nucleotide_motif	623	628	24.8	+	.	Name=PF3D7_0802100_PF3D7_0802500+;Alias=;ID=PF3D7_0802100-42-PF3D7_0802500;pvalue=0.00328;sequence=GCTCAT;
PF3D7_0802600	fimo	nucleotide_motif	651	656	30.9	+	.	Name=PF3D7_0802100_PF3D7_0802600+;Alias=;ID=PF3D7_0802100-1-PF3D7_0802600;pvalue=0.000813;sequence=CCTCAC;
PF3D7_0802600	fimo	nucleotide_motif	653	658	28.8	+	.	Name=PF3D7_0802100_PF3D7_0802600+;Alias=;ID=PF3D7_0802100-2-PF3D7_0802600;pvalue=0.0013;sequence=TCACCC;
PF3D7_0802600	fimo	nucleotide_motif	405	410	28.4	+	.	Name=PF3D7_0802100_PF3D7_0802600+;Alias=;ID=PF3D7_0802100-3-PF3D7_0802600;pvalue=0.00144;sequence=GCGCAA;
PF3D7_0802600	fimo	nucleotide_motif	655	660	28.4	+	.	Name=PF3D7_0802100_PF3D7_0802600+;Alias=;ID=PF3D7_0802100-4-PF3D7_0802600;pvalue=0.00145;sequence=ACCCTC;
PF3D7_0802600	fimo	nucleotide_motif	9	14	28.2	-	.	Name=PF3D7_0802100_PF3D7_0802600-;Alias=;ID=PF3D7_0802100-5-PF3D7_0802600;pvalue=0.0015;sequence=AAACGC;
PF3D7_0802600	fimo	nucleotide_motif	837	842	27.6	+	.	Name=PF3D7_0802100_PF3D7_0802600+;Alias=;ID=PF3D7_0802100-6-PF3D7_0802600;pvalue=0.00172;sequence=ACATAC;
PF3D7_0802600	fimo	nucleotide_motif	7	12	27.3	-	.	Name=PF3D7_0802100_PF3D7_0802600-;Alias=;ID=PF3D7_0802100-7-PF3D7_0802600;pvalue=0.00186;sequence=ACGCAA;
PF3D7_0802600	fimo	nucleotide_motif	996	1001	26.6	-	.	Name=PF3D7_0802100_PF3D7_0802600-;Alias=;ID=PF3D7_0802100-8-PF3D7_0802600;pvalue=0.00219;sequence=ACAAAC;
PF3D7_0802600	fimo	nucleotide_motif	929	934	24.7	+	.	Name=PF3D7_0802100_PF3D7_0802600+;Alias=;ID=PF3D7_0802100-9-PF3D7_0802600;pvalue=0.00338;sequence=TCACGT;
PF3D7_0802800	fimo	nucleotide_motif	871	876	53.2	+	.	Name=PF3D7_0802100_PF3D7_0802800+;Alias=;ID=PF3D7_0802100-1-PF3D7_0802800;pvalue=4.78e-06;sequence=GCACAC;
PF3D7_0802800	fimo	nucleotide_motif	873	878	44.6	+	.	Name=PF3D7_0802100_PF3D7_0802800+;Alias=;ID=PF3D7_0802100-2-PF3D7_0802800;pvalue=3.43e-05;sequence=ACACAC;
PF3D7_0802800	fimo	nucleotide_motif	869	874	43.5	+	.	Name=PF3D7_0802100_PF3D7_0802800+;Alias=;ID=PF3D7_0802100-3-PF3D7_0802800;pvalue=4.46e-05;sequence=GCGCAC;
PF3D7_0802800	fimo	nucleotide_motif	640	645	38.1	-	.	Name=PF3D7_0802100_PF3D7_0802800-;Alias=;ID=PF3D7_0802100-4-PF3D7_0802800;pvalue=0.000154;sequence=ACACAG;
PF3D7_0802800	fimo	nucleotide_motif	334	339	36.8	-	.	Name=PF3D7_0802100_PF3D7_0802800-;Alias=;ID=PF3D7_0802100-5-PF3D7_0802800;pvalue=0.000207;sequence=GCACAT;
PF3D7_0802800	fimo	nucleotide_motif	893	898	35.7	-	.	Name=PF3D7_0802100_PF3D7_0802800-;Alias=;ID=PF3D7_0802100-6-PF3D7_0802800;pvalue=0.000267;sequence=GCACAA;
PF3D7_0802800	fimo	nucleotide_motif	875	880	33.1	+	.	Name=PF3D7_0802100_PF3D7_0802800+;Alias=;ID=PF3D7_0802100-7-PF3D7_0802800;pvalue=0.000484;sequence=ACACAT;
PF3D7_0802800	fimo	nucleotide_motif	15	20	31.5	+	.	Name=PF3D7_0802100_PF3D7_0802800+;Alias=;ID=PF3D7_0802100-8-PF3D7_0802800;pvalue=0.000702;sequence=GTACAC;
PF3D7_0802800	fimo	nucleotide_motif	836	841	31.5	+	.	Name=PF3D7_0802100_PF3D7_0802800+;Alias=;ID=PF3D7_0802100-9-PF3D7_0802800;pvalue=0.000702;sequence=GTACAC;
PF3D7_0802800	fimo	nucleotide_motif	642	647	31.1	-	.	Name=PF3D7_0802100_PF3D7_0802800-;Alias=;ID=PF3D7_0802100-10-PF3D7_0802800;pvalue=0.000774;sequence=GAACAC;
PF3D7_0802800	fimo	nucleotide_motif	867	872	28.6	-	.	Name=PF3D7_0802100_PF3D7_0802800-;Alias=;ID=PF3D7_0802100-11-PF3D7_0802800;pvalue=0.00136;sequence=GCGCAT;
PF3D7_0802800	fimo	nucleotide_motif	50	55	27.6	-	.	Name=PF3D7_0802100_PF3D7_0802800-;Alias=;ID=PF3D7_0802100-12-PF3D7_0802800;pvalue=0.00172;sequence=ACATAC;
PF3D7_0802800	fimo	nucleotide_motif	54	59	27.6	-	.	Name=PF3D7_0802100_PF3D7_0802800-;Alias=;ID=PF3D7_0802100-13-PF3D7_0802800;pvalue=0.00172;sequence=ACATAC;
PF3D7_0802800	fimo	nucleotide_motif	58	63	27.6	-	.	Name=PF3D7_0802100_PF3D7_0802800-;Alias=;ID=PF3D7_0802100-14-PF3D7_0802800;pvalue=0.00172;sequence=ACATAC;
PF3D7_0802800	fimo	nucleotide_motif	62	67	27.6	-	.	Name=PF3D7_0802100_PF3D7_0802800-;Alias=;ID=PF3D7_0802100-15-PF3D7_0802800;pvalue=0.00172;sequence=ACATAC;
PF3D7_0802800	fimo	nucleotide_motif	66	71	27.6	-	.	Name=PF3D7_0802100_PF3D7_0802800-;Alias=;ID=PF3D7_0802100-16-PF3D7_0802800;pvalue=0.00172;sequence=ACATAC;
PF3D7_0802800	fimo	nucleotide_motif	70	75	27.6	-	.	Name=PF3D7_0802100_PF3D7_0802800-;Alias=;ID=PF3D7_0802100-17-PF3D7_0802800;pvalue=0.00172;sequence=ACATAC;
PF3D7_0802800	fimo	nucleotide_motif	74	79	27.6	-	.	Name=PF3D7_0802100_PF3D7_0802800-;Alias=;ID=PF3D7_0802100-18-PF3D7_0802800;pvalue=0.00172;sequence=ACATAC;
PF3D7_0802800	fimo	nucleotide_motif	261	266	27.6	-	.	Name=PF3D7_0802100_PF3D7_0802800-;Alias=;ID=PF3D7_0802100-19-PF3D7_0802800;pvalue=0.00172;sequence=ACATAC;
PF3D7_0802800	fimo	nucleotide_motif	987	992	27.6	-	.	Name=PF3D7_0802100_PF3D7_0802800-;Alias=;ID=PF3D7_0802100-20-PF3D7_0802800;pvalue=0.00172;sequence=ACATAC;
PF3D7_0802800	fimo	nucleotide_motif	581	586	27.6	+	.	Name=PF3D7_0802100_PF3D7_0802800+;Alias=;ID=PF3D7_0802100-21-PF3D7_0802800;pvalue=0.00173;sequence=GGACAG;
PF3D7_0802800	fimo	nucleotide_motif	865	870	27	+	.	Name=PF3D7_0802100_PF3D7_0802800+;Alias=;ID=PF3D7_0802100-22-PF3D7_0802800;pvalue=0.00198;sequence=ACATGC;
PF3D7_0802800	fimo	nucleotide_motif	838	843	26	+	.	Name=PF3D7_0802100_PF3D7_0802800+;Alias=;ID=PF3D7_0802100-23-PF3D7_0802800;pvalue=0.00251;sequence=ACACTT;
PF3D7_0802800	fimo	nucleotide_motif	17	22	25.6	+	.	Name=PF3D7_0802100_PF3D7_0802800+;Alias=;ID=PF3D7_0802100-24-PF3D7_0802800;pvalue=0.00272;sequence=ACACCT;
PF3D7_0802800	fimo	nucleotide_motif	869	874	25.6	-	.	Name=PF3D7_0802100_PF3D7_0802800-;Alias=;ID=PF3D7_0802100-25-PF3D7_0802800;pvalue=0.00274;sequence=GTGCGC;
PF3D7_0802800	fimo	nucleotide_motif	227	232	24.9	+	.	Name=PF3D7_0802100_PF3D7_0802800+;Alias=;ID=PF3D7_0802100-26-PF3D7_0802800;pvalue=0.00325;sequence=CCATAC;
PF3D7_0802900	fimo	nucleotide_motif	37	42	36.8	+	.	Name=PF3D7_0802100_PF3D7_0802900+;Alias=;ID=PF3D7_0802100-1-PF3D7_0802900;pvalue=0.000207;sequence=GCACAT;
PF3D7_0802900	fimo	nucleotide_motif	256	261	35.2	+	.	Name=PF3D7_0802100_PF3D7_0802900+;Alias=;ID=PF3D7_0802100-2-PF3D7_0802900;pvalue=0.000301;sequence=CCACTC;
PF3D7_0802900	fimo	nucleotide_motif	17	22	33.1	+	.	Name=PF3D7_0802100_PF3D7_0802900+;Alias=;ID=PF3D7_0802100-3-PF3D7_0802900;pvalue=0.000494;sequence=GCACGA;
PF3D7_0802900	fimo	nucleotide_motif	334	339	28.7	-	.	Name=PF3D7_0802100_PF3D7_0802900-;Alias=;ID=PF3D7_0802100-4-PF3D7_0802900;pvalue=0.00136;sequence=TCACAG;
PF3D7_0802900	fimo	nucleotide_motif	43	48	27.6	-	.	Name=PF3D7_0802100_PF3D7_0802900-;Alias=;ID=PF3D7_0802100-5-PF3D7_0802900;pvalue=0.00172;sequence=ACATAC;
PF3D7_0802900	fimo	nucleotide_motif	460	465	27.6	+	.	Name=PF3D7_0802100_PF3D7_0802900+;Alias=;ID=PF3D7_0802100-6-PF3D7_0802900;pvalue=0.00172;sequence=ACATAC;
PF3D7_0802900	fimo	nucleotide_motif	902	907	27.6	-	.	Name=PF3D7_0802100_PF3D7_0802900-;Alias=;ID=PF3D7_0802100-7-PF3D7_0802900;pvalue=0.00172;sequence=ACATAC;
PF3D7_0802900	fimo	nucleotide_motif	893	898	25	+	.	Name=PF3D7_0802100_PF3D7_0802900+;Alias=;ID=PF3D7_0802100-8-PF3D7_0802900;pvalue=0.00316;sequence=TCACAA;
PF3D7_0802900	fimo	nucleotide_motif	482	487	25	-	.	Name=PF3D7_0802100_PF3D7_0802900-;Alias=;ID=PF3D7_0802100-9-PF3D7_0802900;pvalue=0.00316;sequence=TCACAA;
PF3D7_0803000	fimo	nucleotide_motif	606	611	42.2	-	.	Name=PF3D7_0802100_PF3D7_0803000-;Alias=;ID=PF3D7_0802100-1-PF3D7_0803000;pvalue=6.07e-05;sequence=GCACAG;
PF3D7_0803000	fimo	nucleotide_motif	77	82	39.2	-	.	Name=PF3D7_0802100_PF3D7_0803000-;Alias=;ID=PF3D7_0802100-2-PF3D7_0803000;pvalue=0.00012;sequence=TCACAC;
PF3D7_0803000	fimo	nucleotide_motif	231	236	35.3	-	.	Name=PF3D7_0802100_PF3D7_0803000-;Alias=;ID=PF3D7_0802100-3-PF3D7_0803000;pvalue=0.000296;sequence=AGACAC;
PF3D7_0803000	fimo	nucleotide_motif	75	80	33.1	-	.	Name=PF3D7_0802100_PF3D7_0803000-;Alias=;ID=PF3D7_0802100-4-PF3D7_0803000;pvalue=0.000484;sequence=ACACAT;
PF3D7_0803000	fimo	nucleotide_motif	777	782	33.1	+	.	Name=PF3D7_0802100_PF3D7_0803000+;Alias=;ID=PF3D7_0802100-5-PF3D7_0803000;pvalue=0.000484;sequence=ACACAT;
PF3D7_0803000	fimo	nucleotide_motif	141	146	30	+	.	Name=PF3D7_0802100_PF3D7_0803000+;Alias=;ID=PF3D7_0802100-6-PF3D7_0803000;pvalue=0.001;sequence=ATACAC;
PF3D7_0803000	fimo	nucleotide_motif	775	780	30	+	.	Name=PF3D7_0802100_PF3D7_0803000+;Alias=;ID=PF3D7_0802100-7-PF3D7_0803000;pvalue=0.001;sequence=ATACAC;
PF3D7_0803000	fimo	nucleotide_motif	642	647	28.7	-	.	Name=PF3D7_0802100_PF3D7_0803000-;Alias=;ID=PF3D7_0802100-8-PF3D7_0803000;pvalue=0.00136;sequence=TCACAG;
PF3D7_0803000	fimo	nucleotide_motif	28	33	27.6	-	.	Name=PF3D7_0802100_PF3D7_0803000-;Alias=;ID=PF3D7_0802100-9-PF3D7_0803000;pvalue=0.00172;sequence=ACATAC;
PF3D7_0803000	fimo	nucleotide_motif	884	889	27.6	+	.	Name=PF3D7_0802100_PF3D7_0803000+;Alias=;ID=PF3D7_0802100-10-PF3D7_0803000;pvalue=0.00172;sequence=ACATAC;
PF3D7_0803000	fimo	nucleotide_motif	245	250	26.6	-	.	Name=PF3D7_0802100_PF3D7_0803000-;Alias=;ID=PF3D7_0802100-11-PF3D7_0803000;pvalue=0.00219;sequence=ACAAAC;
PF3D7_0803000	fimo	nucleotide_motif	445	450	26.6	-	.	Name=PF3D7_0802100_PF3D7_0803000-;Alias=;ID=PF3D7_0802100-12-PF3D7_0803000;pvalue=0.00219;sequence=ACAAAC;
PF3D7_0803000	fimo	nucleotide_motif	143	148	26	+	.	Name=PF3D7_0802100_PF3D7_0803000+;Alias=;ID=PF3D7_0802100-13-PF3D7_0803000;pvalue=0.00251;sequence=ACACTT;
PF3D7_0803000	fimo	nucleotide_motif	229	234	26	-	.	Name=PF3D7_0802100_PF3D7_0803000-;Alias=;ID=PF3D7_0802100-14-PF3D7_0803000;pvalue=0.00251;sequence=ACACTT;
PF3D7_0803000	fimo	nucleotide_motif	327	332	25	+	.	Name=PF3D7_0802100_PF3D7_0803000+;Alias=;ID=PF3D7_0802100-15-PF3D7_0803000;pvalue=0.00316;sequence=TCACAA;
PF3D7_0803000	fimo	nucleotide_motif	893	898	25	-	.	Name=PF3D7_0802100_PF3D7_0803000-;Alias=;ID=PF3D7_0802100-16-PF3D7_0803000;pvalue=0.00316;sequence=TCACAA;
PF3D7_0803100	fimo	nucleotide_motif	183	188	37.7	+	.	Name=PF3D7_0802100_PF3D7_0803100+;Alias=;ID=PF3D7_0802100-1-PF3D7_0803100;pvalue=0.000169;sequence=CCGCAC;
PF3D7_0803100	fimo	nucleotide_motif	185	190	36.8	+	.	Name=PF3D7_0802100_PF3D7_0803100+;Alias=;ID=PF3D7_0802100-2-PF3D7_0803100;pvalue=0.000207;sequence=GCACAT;
PF3D7_0803100	fimo	nucleotide_motif	359	364	36.8	-	.	Name=PF3D7_0802100_PF3D7_0803100-;Alias=;ID=PF3D7_0802100-3-PF3D7_0803100;pvalue=0.000207;sequence=GCACAT;
PF3D7_0803100	fimo	nucleotide_motif	361	366	28.2	-	.	Name=PF3D7_0802100_PF3D7_0803100-;Alias=;ID=PF3D7_0802100-4-PF3D7_0803100;pvalue=0.0015;sequence=AGGCAC;
PF3D7_0803100	fimo	nucleotide_motif	94	99	27.6	-	.	Name=PF3D7_0802100_PF3D7_0803100-;Alias=;ID=PF3D7_0802100-5-PF3D7_0803100;pvalue=0.00172;sequence=ACATAC;
PF3D7_0803100	fimo	nucleotide_motif	511	516	26.6	+	.	Name=PF3D7_0802100_PF3D7_0803100+;Alias=;ID=PF3D7_0802100-6-PF3D7_0803100;pvalue=0.00219;sequence=ACAAAC;
PF3D7_0803100	fimo	nucleotide_motif	181	186	26.6	-	.	Name=PF3D7_0802100_PF3D7_0803100-;Alias=;ID=PF3D7_0802100-7-PF3D7_0803100;pvalue=0.00219;sequence=GCGGAC;
PF3D7_0803100	fimo	nucleotide_motif	342	347	26.4	-	.	Name=PF3D7_0802100_PF3D7_0803100-;Alias=;ID=PF3D7_0802100-8-PF3D7_0803100;pvalue=0.00228;sequence=CAACAC;
PF3D7_0803100	fimo	nucleotide_motif	340	345	26	-	.	Name=PF3D7_0802100_PF3D7_0803100-;Alias=;ID=PF3D7_0802100-9-PF3D7_0803100;pvalue=0.00251;sequence=ACACTT;
PF3D7_0803100	fimo	nucleotide_motif	12	17	25.6	+	.	Name=PF3D7_0802100_PF3D7_0803100+;Alias=;ID=PF3D7_0802100-10-PF3D7_0803100;pvalue=0.00277;sequence=ACAAGC;
PF3D7_0803100	fimo	nucleotide_motif	756	761	24.9	-	.	Name=PF3D7_0802100_PF3D7_0803100-;Alias=;ID=PF3D7_0802100-11-PF3D7_0803100;pvalue=0.00325;sequence=CCATAC;
PF3D7_0803200	fimo	nucleotide_motif	50	55	33.1	-	.	Name=PF3D7_0802100_PF3D7_0803200-;Alias=;ID=PF3D7_0802100-1-PF3D7_0803200;pvalue=0.000484;sequence=ACACAT;
PF3D7_0803200	fimo	nucleotide_motif	541	546	33.1	+	.	Name=PF3D7_0802100_PF3D7_0803200+;Alias=;ID=PF3D7_0802100-2-PF3D7_0803200;pvalue=0.000484;sequence=ACACAT;
PF3D7_0803200	fimo	nucleotide_motif	718	723	33.1	-	.	Name=PF3D7_0802100_PF3D7_0803200-;Alias=;ID=PF3D7_0802100-3-PF3D7_0803200;pvalue=0.000484;sequence=ACACAT;
PF3D7_0803200	fimo	nucleotide_motif	720	725	31.5	-	.	Name=PF3D7_0802100_PF3D7_0803200-;Alias=;ID=PF3D7_0802100-4-PF3D7_0803200;pvalue=0.000702;sequence=GTACAC;
PF3D7_0803200	fimo	nucleotide_motif	210	215	31.5	+	.	Name=PF3D7_0802100_PF3D7_0803200+;Alias=;ID=PF3D7_0802100-5-PF3D7_0803200;pvalue=0.000706;sequence=GCAGAC;
PF3D7_0803200	fimo	nucleotide_motif	52	57	30.8	-	.	Name=PF3D7_0802100_PF3D7_0803200-;Alias=;ID=PF3D7_0802100-6-PF3D7_0803200;pvalue=0.000828;sequence=CGACAC;
PF3D7_0803200	fimo	nucleotide_motif	174	179	30	+	.	Name=PF3D7_0802100_PF3D7_0803200+;Alias=;ID=PF3D7_0802100-7-PF3D7_0803200;pvalue=0.001;sequence=ATACAC;
PF3D7_0803200	fimo	nucleotide_motif	539	544	30	+	.	Name=PF3D7_0802100_PF3D7_0803200+;Alias=;ID=PF3D7_0802100-8-PF3D7_0803200;pvalue=0.001;sequence=ATACAC;
PF3D7_0803200	fimo	nucleotide_motif	95	100	29.7	-	.	Name=PF3D7_0802100_PF3D7_0803200-;Alias=;ID=PF3D7_0802100-9-PF3D7_0803200;pvalue=0.00107;sequence=CCACAT;
PF3D7_0803200	fimo	nucleotide_motif	278	283	28.8	-	.	Name=PF3D7_0802100_PF3D7_0803200-;Alias=;ID=PF3D7_0802100-10-PF3D7_0803200;pvalue=0.0013;sequence=TCACCC;
PF3D7_0803200	fimo	nucleotide_motif	40	45	27.6	-	.	Name=PF3D7_0802100_PF3D7_0803200-;Alias=;ID=PF3D7_0802100-11-PF3D7_0803200;pvalue=0.00172;sequence=ACATAC;
PF3D7_0803200	fimo	nucleotide_motif	48	53	27.6	-	.	Name=PF3D7_0802100_PF3D7_0803200-;Alias=;ID=PF3D7_0802100-12-PF3D7_0803200;pvalue=0.00172;sequence=ACATAC;
PF3D7_0803200	fimo	nucleotide_motif	461	466	27.6	+	.	Name=PF3D7_0802100_PF3D7_0803200+;Alias=;ID=PF3D7_0802100-13-PF3D7_0803200;pvalue=0.00172;sequence=ACATAC;
PF3D7_0803200	fimo	nucleotide_motif	199	204	26.6	+	.	Name=PF3D7_0802100_PF3D7_0803200+;Alias=;ID=PF3D7_0802100-14-PF3D7_0803200;pvalue=0.00219;sequence=GCACCA;
PF3D7_0803200	fimo	nucleotide_motif	212	217	26.3	+	.	Name=PF3D7_0802100_PF3D7_0803200+;Alias=;ID=PF3D7_0802100-15-PF3D7_0803200;pvalue=0.00232;sequence=AGACAG;
PF3D7_0803200	fimo	nucleotide_motif	176	181	26	+	.	Name=PF3D7_0802100_PF3D7_0803200+;Alias=;ID=PF3D7_0802100-16-PF3D7_0803200;pvalue=0.00251;sequence=ACACTT;
PF3D7_0803200	fimo	nucleotide_motif	283	288	25.7	-	.	Name=PF3D7_0802100_PF3D7_0803200-;Alias=;ID=PF3D7_0802100-17-PF3D7_0803200;pvalue=0.00268;sequence=TCACAT;
PF3D7_0803200	fimo	nucleotide_motif	197	202	25	+	.	Name=PF3D7_0802100_PF3D7_0803200+;Alias=;ID=PF3D7_0802100-18-PF3D7_0803200;pvalue=0.00316;sequence=ATGCAC;
PF3D7_0803300	fimo	nucleotide_motif	163	168	33.1	+	.	Name=PF3D7_0802100_PF3D7_0803300+;Alias=;ID=PF3D7_0802100-1-PF3D7_0803300;pvalue=0.000484;sequence=ACACAT;
PF3D7_0803300	fimo	nucleotide_motif	340	345	33.1	-	.	Name=PF3D7_0802100_PF3D7_0803300-;Alias=;ID=PF3D7_0802100-2-PF3D7_0803300;pvalue=0.000484;sequence=ACACAT;
PF3D7_0803300	fimo	nucleotide_motif	831	836	33.1	+	.	Name=PF3D7_0802100_PF3D7_0803300+;Alias=;ID=PF3D7_0802100-3-PF3D7_0803300;pvalue=0.000484;sequence=ACACAT;
PF3D7_0803300	fimo	nucleotide_motif	161	166	31.5	+	.	Name=PF3D7_0802100_PF3D7_0803300+;Alias=;ID=PF3D7_0802100-4-PF3D7_0803300;pvalue=0.000702;sequence=GTACAC;
PF3D7_0803300	fimo	nucleotide_motif	671	676	31.5	-	.	Name=PF3D7_0802100_PF3D7_0803300-;Alias=;ID=PF3D7_0802100-5-PF3D7_0803300;pvalue=0.000706;sequence=GCAGAC;
PF3D7_0803300	fimo	nucleotide_motif	829	834	30.8	+	.	Name=PF3D7_0802100_PF3D7_0803300+;Alias=;ID=PF3D7_0802100-6-PF3D7_0803300;pvalue=0.000828;sequence=CGACAC;
PF3D7_0803300	fimo	nucleotide_motif	342	347	30	-	.	Name=PF3D7_0802100_PF3D7_0803300-;Alias=;ID=PF3D7_0802100-7-PF3D7_0803300;pvalue=0.001;sequence=ATACAC;
PF3D7_0803300	fimo	nucleotide_motif	707	712	30	-	.	Name=PF3D7_0802100_PF3D7_0803300-;Alias=;ID=PF3D7_0802100-8-PF3D7_0803300;pvalue=0.001;sequence=ATACAC;
PF3D7_0803300	fimo	nucleotide_motif	786	791	29.7	+	.	Name=PF3D7_0802100_PF3D7_0803300+;Alias=;ID=PF3D7_0802100-9-PF3D7_0803300;pvalue=0.00107;sequence=CCACAT;
PF3D7_0803300	fimo	nucleotide_motif	603	608	28.8	+	.	Name=PF3D7_0802100_PF3D7_0803300+;Alias=;ID=PF3D7_0802100-10-PF3D7_0803300;pvalue=0.0013;sequence=TCACCC;
PF3D7_0803300	fimo	nucleotide_motif	952	957	28.7	+	.	Name=PF3D7_0802100_PF3D7_0803300+;Alias=;ID=PF3D7_0802100-11-PF3D7_0803300;pvalue=0.00136;sequence=TCACAG;
PF3D7_0803300	fimo	nucleotide_motif	420	425	27.6	-	.	Name=PF3D7_0802100_PF3D7_0803300-;Alias=;ID=PF3D7_0802100-12-PF3D7_0803300;pvalue=0.00172;sequence=ACATAC;
PF3D7_0803300	fimo	nucleotide_motif	833	838	27.6	+	.	Name=PF3D7_0802100_PF3D7_0803300+;Alias=;ID=PF3D7_0802100-13-PF3D7_0803300;pvalue=0.00172;sequence=ACATAC;
PF3D7_0803300	fimo	nucleotide_motif	841	846	27.6	+	.	Name=PF3D7_0802100_PF3D7_0803300+;Alias=;ID=PF3D7_0802100-14-PF3D7_0803300;pvalue=0.00172;sequence=ACATAC;
PF3D7_0803300	fimo	nucleotide_motif	682	687	26.6	-	.	Name=PF3D7_0802100_PF3D7_0803300-;Alias=;ID=PF3D7_0802100-15-PF3D7_0803300;pvalue=0.00219;sequence=GCACCA;
PF3D7_0803300	fimo	nucleotide_motif	669	674	26.3	-	.	Name=PF3D7_0802100_PF3D7_0803300-;Alias=;ID=PF3D7_0802100-16-PF3D7_0803300;pvalue=0.00232;sequence=AGACAG;
PF3D7_0803300	fimo	nucleotide_motif	705	710	26	-	.	Name=PF3D7_0802100_PF3D7_0803300-;Alias=;ID=PF3D7_0802100-17-PF3D7_0803300;pvalue=0.00251;sequence=ACACTT;
PF3D7_0803300	fimo	nucleotide_motif	598	603	25.7	+	.	Name=PF3D7_0802100_PF3D7_0803300+;Alias=;ID=PF3D7_0802100-18-PF3D7_0803300;pvalue=0.00268;sequence=TCACAT;
PF3D7_0803300	fimo	nucleotide_motif	684	689	25	-	.	Name=PF3D7_0802100_PF3D7_0803300-;Alias=;ID=PF3D7_0802100-19-PF3D7_0803300;pvalue=0.00316;sequence=ATGCAC;
PF3D7_0803400	fimo	nucleotide_motif	219	224	44.6	+	.	Name=PF3D7_0802100_PF3D7_0803400+;Alias=;ID=PF3D7_0802100-1-PF3D7_0803400;pvalue=3.43e-05;sequence=ACACAC;
PF3D7_0803400	fimo	nucleotide_motif	991	996	44.6	-	.	Name=PF3D7_0802100_PF3D7_0803400-;Alias=;ID=PF3D7_0802100-2-PF3D7_0803400;pvalue=3.43e-05;sequence=ACACAC;
PF3D7_0803400	fimo	nucleotide_motif	91	96	37.5	+	.	Name=PF3D7_0802100_PF3D7_0803400+;Alias=;ID=PF3D7_0802100-3-PF3D7_0803400;pvalue=0.000179;sequence=ACACGG;
PF3D7_0803400	fimo	nucleotide_motif	157	162	36.8	-	.	Name=PF3D7_0802100_PF3D7_0803400-;Alias=;ID=PF3D7_0802100-4-PF3D7_0803400;pvalue=0.000207;sequence=GCACAT;
PF3D7_0803400	fimo	nucleotide_motif	892	897	36.8	-	.	Name=PF3D7_0802100_PF3D7_0803400-;Alias=;ID=PF3D7_0802100-5-PF3D7_0803400;pvalue=0.000207;sequence=GCACAT;
PF3D7_0803400	fimo	nucleotide_motif	628	633	33.1	-	.	Name=PF3D7_0802100_PF3D7_0803400-;Alias=;ID=PF3D7_0802100-6-PF3D7_0803400;pvalue=0.000484;sequence=ACACAT;
PF3D7_0803400	fimo	nucleotide_motif	221	226	31.7	+	.	Name=PF3D7_0802100_PF3D7_0803400+;Alias=;ID=PF3D7_0802100-7-PF3D7_0803400;pvalue=0.000672;sequence=ACACAA;
PF3D7_0803400	fimo	nucleotide_motif	946	951	31.7	+	.	Name=PF3D7_0802100_PF3D7_0803400+;Alias=;ID=PF3D7_0802100-8-PF3D7_0803400;pvalue=0.000672;sequence=ACACAA;
PF3D7_0803400	fimo	nucleotide_motif	989	994	31.7	-	.	Name=PF3D7_0802100_PF3D7_0803400-;Alias=;ID=PF3D7_0802100-9-PF3D7_0803400;pvalue=0.000672;sequence=ACACAA;
PF3D7_0803400	fimo	nucleotide_motif	217	222	30	+	.	Name=PF3D7_0802100_PF3D7_0803400+;Alias=;ID=PF3D7_0802100-10-PF3D7_0803400;pvalue=0.001;sequence=ATACAC;
PF3D7_0803400	fimo	nucleotide_motif	944	949	30	+	.	Name=PF3D7_0802100_PF3D7_0803400+;Alias=;ID=PF3D7_0802100-11-PF3D7_0803400;pvalue=0.001;sequence=ATACAC;
PF3D7_0803400	fimo	nucleotide_motif	24	29	29.7	-	.	Name=PF3D7_0802100_PF3D7_0803400-;Alias=;ID=PF3D7_0802100-12-PF3D7_0803400;pvalue=0.00107;sequence=CCACAT;
PF3D7_0803400	fimo	nucleotide_motif	498	503	29	-	.	Name=PF3D7_0802100_PF3D7_0803400-;Alias=;ID=PF3D7_0802100-13-PF3D7_0803400;pvalue=0.00127;sequence=GCATAC;
PF3D7_0803400	fimo	nucleotide_motif	630	635	29	-	.	Name=PF3D7_0802100_PF3D7_0803400-;Alias=;ID=PF3D7_0802100-14-PF3D7_0803400;pvalue=0.00127;sequence=AAACAC;
PF3D7_0803400	fimo	nucleotide_motif	993	998	29	-	.	Name=PF3D7_0802100_PF3D7_0803400-;Alias=;ID=PF3D7_0802100-15-PF3D7_0803400;pvalue=0.00127;sequence=AAACAC;
PF3D7_0803400	fimo	nucleotide_motif	22	27	27.6	-	.	Name=PF3D7_0802100_PF3D7_0803400-;Alias=;ID=PF3D7_0802100-16-PF3D7_0803400;pvalue=0.00172;sequence=ACATAC;
PF3D7_0803400	fimo	nucleotide_motif	44	49	27.6	+	.	Name=PF3D7_0802100_PF3D7_0803400+;Alias=;ID=PF3D7_0802100-17-PF3D7_0803400;pvalue=0.00172;sequence=ACATAC;
PF3D7_0803400	fimo	nucleotide_motif	155	160	27.6	-	.	Name=PF3D7_0802100_PF3D7_0803400-;Alias=;ID=PF3D7_0802100-18-PF3D7_0803400;pvalue=0.00172;sequence=ACATAC;
PF3D7_0803400	fimo	nucleotide_motif	229	234	26.6	+	.	Name=PF3D7_0802100_PF3D7_0803400+;Alias=;ID=PF3D7_0802100-19-PF3D7_0803400;pvalue=0.00219;sequence=ACAAAC;
PF3D7_0803400	fimo	nucleotide_motif	233	238	26.6	+	.	Name=PF3D7_0802100_PF3D7_0803400+;Alias=;ID=PF3D7_0802100-20-PF3D7_0803400;pvalue=0.00219;sequence=ACAAAC;
PF3D7_0803400	fimo	nucleotide_motif	68	73	26	+	.	Name=PF3D7_0802100_PF3D7_0803400+;Alias=;ID=PF3D7_0802100-21-PF3D7_0803400;pvalue=0.00251;sequence=ACACTT;
PF3D7_0803400	fimo	nucleotide_motif	161	166	25.6	-	.	Name=PF3D7_0802100_PF3D7_0803400-;Alias=;ID=PF3D7_0802100-22-PF3D7_0803400;pvalue=0.00277;sequence=ACAAGC;
PF3D7_0803500	fimo	nucleotide_motif	413	418	53.2	+	.	Name=PF3D7_0802100_PF3D7_0803500+;Alias=;ID=PF3D7_0802100-1-PF3D7_0803500;pvalue=4.78e-06;sequence=GCACAC;
PF3D7_0803500	fimo	nucleotide_motif	411	416	43.5	+	.	Name=PF3D7_0802100_PF3D7_0803500+;Alias=;ID=PF3D7_0802100-2-PF3D7_0803500;pvalue=4.46e-05;sequence=GCGCAC;
PF3D7_0803500	fimo	nucleotide_motif	395	400	40.4	-	.	Name=PF3D7_0802100_PF3D7_0803500-;Alias=;ID=PF3D7_0802100-3-PF3D7_0803500;pvalue=9.17e-05;sequence=ACACTC;
PF3D7_0803500	fimo	nucleotide_motif	592	597	39.2	-	.	Name=PF3D7_0802100_PF3D7_0803500-;Alias=;ID=PF3D7_0802100-4-PF3D7_0803500;pvalue=0.00012;sequence=TCACAC;
PF3D7_0803500	fimo	nucleotide_motif	79	84	36.8	+	.	Name=PF3D7_0802100_PF3D7_0803500+;Alias=;ID=PF3D7_0802100-5-PF3D7_0803500;pvalue=0.000207;sequence=GCACAT;
PF3D7_0803500	fimo	nucleotide_motif	180	185	35.7	+	.	Name=PF3D7_0802100_PF3D7_0803500+;Alias=;ID=PF3D7_0802100-6-PF3D7_0803500;pvalue=0.000267;sequence=GCACAA;
PF3D7_0803500	fimo	nucleotide_motif	425	430	35.1	-	.	Name=PF3D7_0802100_PF3D7_0803500-;Alias=;ID=PF3D7_0802100-7-PF3D7_0803500;pvalue=0.000306;sequence=CCACAG;
PF3D7_0803500	fimo	nucleotide_motif	409	414	35.1	-	.	Name=PF3D7_0802100_PF3D7_0803500-;Alias=;ID=PF3D7_0802100-8-PF3D7_0803500;pvalue=0.000312;sequence=GCGCTC;
PF3D7_0803500	fimo	nucleotide_motif	238	243	33.1	+	.	Name=PF3D7_0802100_PF3D7_0803500+;Alias=;ID=PF3D7_0802100-9-PF3D7_0803500;pvalue=0.000484;sequence=ACACAT;
PF3D7_0803500	fimo	nucleotide_motif	415	420	33.1	+	.	Name=PF3D7_0802100_PF3D7_0803500+;Alias=;ID=PF3D7_0802100-10-PF3D7_0803500;pvalue=0.000484;sequence=ACACAT;
PF3D7_0803500	fimo	nucleotide_motif	590	595	33.1	-	.	Name=PF3D7_0802100_PF3D7_0803500-;Alias=;ID=PF3D7_0802100-11-PF3D7_0803500;pvalue=0.000484;sequence=ACACAT;
PF3D7_0803500	fimo	nucleotide_motif	287	292	31.7	+	.	Name=PF3D7_0802100_PF3D7_0803500+;Alias=;ID=PF3D7_0802100-12-PF3D7_0803500;pvalue=0.000672;sequence=ACACAA;
PF3D7_0803500	fimo	nucleotide_motif	285	290	29	+	.	Name=PF3D7_0802100_PF3D7_0803500+;Alias=;ID=PF3D7_0802100-13-PF3D7_0803500;pvalue=0.00127;sequence=AAACAC;
PF3D7_0803500	fimo	nucleotide_motif	266	271	28.5	+	.	Name=PF3D7_0802100_PF3D7_0803500+;Alias=;ID=PF3D7_0802100-14-PF3D7_0803500;pvalue=0.00143;sequence=CCACAA;
PF3D7_0803500	fimo	nucleotide_motif	91	96	28.4	+	.	Name=PF3D7_0802100_PF3D7_0803500+;Alias=;ID=PF3D7_0802100-15-PF3D7_0803500;pvalue=0.00145;sequence=ACCCTC;
PF3D7_0803500	fimo	nucleotide_motif	427	432	28.4	-	.	Name=PF3D7_0802100_PF3D7_0803500-;Alias=;ID=PF3D7_0802100-16-PF3D7_0803500;pvalue=0.00146;sequence=TCCCAC;
PF3D7_0803500	fimo	nucleotide_motif	417	422	27.6	+	.	Name=PF3D7_0802100_PF3D7_0803500+;Alias=;ID=PF3D7_0802100-17-PF3D7_0803500;pvalue=0.00172;sequence=ACATAC;
PF3D7_0803500	fimo	nucleotide_motif	393	398	27.2	-	.	Name=PF3D7_0802100_PF3D7_0803500-;Alias=;ID=PF3D7_0802100-18-PF3D7_0803500;pvalue=0.00192;sequence=ACTCCC;
PF3D7_0803500	fimo	nucleotide_motif	411	416	25.6	-	.	Name=PF3D7_0802100_PF3D7_0803500-;Alias=;ID=PF3D7_0802100-19-PF3D7_0803500;pvalue=0.00274;sequence=GTGCGC;
PF3D7_0803500	fimo	nucleotide_motif	268	273	25.6	+	.	Name=PF3D7_0802100_PF3D7_0803500+;Alias=;ID=PF3D7_0802100-20-PF3D7_0803500;pvalue=0.00277;sequence=ACAAGC;
PF3D7_0803500	fimo	nucleotide_motif	198	203	24.8	+	.	Name=PF3D7_0802100_PF3D7_0803500+;Alias=;ID=PF3D7_0802100-21-PF3D7_0803500;pvalue=0.00328;sequence=GCTCAT;
PF3D7_0803500	fimo	nucleotide_motif	409	414	24.8	+	.	Name=PF3D7_0802100_PF3D7_0803500+;Alias=;ID=PF3D7_0802100-22-PF3D7_0803500;pvalue=0.00332;sequence=GAGCGC;
PF3D7_0803600	fimo	nucleotide_motif	158	163	43.6	-	.	Name=PF3D7_0802100_PF3D7_0803600-;Alias=;ID=PF3D7_0802100-1-PF3D7_0803600;pvalue=4.38e-05;sequence=CCACAC;
PF3D7_0803600	fimo	nucleotide_motif	156	161	33.1	-	.	Name=PF3D7_0802100_PF3D7_0803600-;Alias=;ID=PF3D7_0802100-2-PF3D7_0803600;pvalue=0.000484;sequence=ACACAT;
PF3D7_0803600	fimo	nucleotide_motif	160	165	28.4	-	.	Name=PF3D7_0802100_PF3D7_0803600-;Alias=;ID=PF3D7_0802100-3-PF3D7_0803600;pvalue=0.00146;sequence=TCCCAC;
PF3D7_0803600	fimo	nucleotide_motif	934	939	28.4	+	.	Name=PF3D7_0802100_PF3D7_0803600+;Alias=;ID=PF3D7_0802100-4-PF3D7_0803600;pvalue=0.00146;sequence=TCCCAC;
PF3D7_0803600	fimo	nucleotide_motif	265	270	26.6	+	.	Name=PF3D7_0802100_PF3D7_0803600+;Alias=;ID=PF3D7_0802100-5-PF3D7_0803600;pvalue=0.00219;sequence=ACAAAC;
PF3D7_0803700	fimo	nucleotide_motif	398	403	35.7	-	.	Name=PF3D7_0802100_PF3D7_0803700-;Alias=;ID=PF3D7_0802100-1-PF3D7_0803700;pvalue=0.000267;sequence=GCACAA;
PF3D7_0803700	fimo	nucleotide_motif	767	772	35.3	+	.	Name=PF3D7_0802100_PF3D7_0803700+;Alias=;ID=PF3D7_0802100-2-PF3D7_0803700;pvalue=0.000296;sequence=AGACAC;
PF3D7_0803700	fimo	nucleotide_motif	48	53	35.1	-	.	Name=PF3D7_0802100_PF3D7_0803700-;Alias=;ID=PF3D7_0802100-3-PF3D7_0803700;pvalue=0.000306;sequence=CCACAG;
PF3D7_0803700	fimo	nucleotide_motif	74	79	28.4	+	.	Name=PF3D7_0802100_PF3D7_0803700+;Alias=;ID=PF3D7_0802100-4-PF3D7_0803700;pvalue=0.00144;sequence=CCACGT;
PF3D7_0803700	fimo	nucleotide_motif	302	307	27.6	-	.	Name=PF3D7_0802100_PF3D7_0803700-;Alias=;ID=PF3D7_0802100-5-PF3D7_0803700;pvalue=0.00172;sequence=ACATAC;
PF3D7_0803700	fimo	nucleotide_motif	367	372	27.6	+	.	Name=PF3D7_0802100_PF3D7_0803700+;Alias=;ID=PF3D7_0802100-6-PF3D7_0803700;pvalue=0.00172;sequence=ACATAC;
PF3D7_0803700	fimo	nucleotide_motif	379	384	27.6	+	.	Name=PF3D7_0802100_PF3D7_0803700+;Alias=;ID=PF3D7_0802100-7-PF3D7_0803700;pvalue=0.00172;sequence=ACATAC;
PF3D7_0803700	fimo	nucleotide_motif	769	774	26	+	.	Name=PF3D7_0802100_PF3D7_0803700+;Alias=;ID=PF3D7_0802100-8-PF3D7_0803700;pvalue=0.00251;sequence=ACACTT;
PF3D7_0803700	fimo	nucleotide_motif	278	283	25.5	+	.	Name=PF3D7_0802100_PF3D7_0803700+;Alias=;ID=PF3D7_0802100-9-PF3D7_0803700;pvalue=0.00278;sequence=CCCCAG;
PF3D7_0803700	fimo	nucleotide_motif	400	405	25	-	.	Name=PF3D7_0802100_PF3D7_0803700-;Alias=;ID=PF3D7_0802100-10-PF3D7_0803700;pvalue=0.00316;sequence=ATGCAC;
PF3D7_0803700	fimo	nucleotide_motif	570	575	24.7	-	.	Name=PF3D7_0802100_PF3D7_0803700-;Alias=;ID=PF3D7_0802100-11-PF3D7_0803700;pvalue=0.00335;sequence=GTACAG;
PF3D7_0803800	fimo	nucleotide_motif	222	227	33.1	+	.	Name=PF3D7_0802100_PF3D7_0803800+;Alias=;ID=PF3D7_0802100-1-PF3D7_0803800;pvalue=0.000484;sequence=ACACAT;
PF3D7_0803800	fimo	nucleotide_motif	202	207	30.9	+	.	Name=PF3D7_0802100_PF3D7_0803800+;Alias=;ID=PF3D7_0802100-2-PF3D7_0803800;pvalue=0.000808;sequence=ACACGA;
PF3D7_0803800	fimo	nucleotide_motif	250	255	29.7	-	.	Name=PF3D7_0802100_PF3D7_0803800-;Alias=;ID=PF3D7_0802100-3-PF3D7_0803800;pvalue=0.00107;sequence=CCACAT;
PF3D7_0803800	fimo	nucleotide_motif	200	205	29	+	.	Name=PF3D7_0802100_PF3D7_0803800+;Alias=;ID=PF3D7_0802100-4-PF3D7_0803800;pvalue=0.00127;sequence=AAACAC;
PF3D7_0803800	fimo	nucleotide_motif	74	79	27.6	+	.	Name=PF3D7_0802100_PF3D7_0803800+;Alias=;ID=PF3D7_0802100-5-PF3D7_0803800;pvalue=0.00172;sequence=ACATAC;
PF3D7_0803800	fimo	nucleotide_motif	220	225	26.4	+	.	Name=PF3D7_0802100_PF3D7_0803800+;Alias=;ID=PF3D7_0802100-6-PF3D7_0803800;pvalue=0.00228;sequence=CAACAC;
PF3D7_0803800	fimo	nucleotide_motif	144	149	26.3	+	.	Name=PF3D7_0802100_PF3D7_0803800+;Alias=;ID=PF3D7_0802100-7-PF3D7_0803800;pvalue=0.00233;sequence=CTACGC;
PF3D7_0803800	fimo	nucleotide_motif	716	721	26	-	.	Name=PF3D7_0802100_PF3D7_0803800-;Alias=;ID=PF3D7_0802100-8-PF3D7_0803800;pvalue=0.00251;sequence=ACACTT;
PF3D7_0803800	fimo	nucleotide_motif	4	9	25.7	+	.	Name=PF3D7_0802100_PF3D7_0803800+;Alias=;ID=PF3D7_0802100-9-PF3D7_0803800;pvalue=0.00268;sequence=TCACAT;
PF3D7_0803800	fimo	nucleotide_motif	67	72	25.7	-	.	Name=PF3D7_0802100_PF3D7_0803800-;Alias=;ID=PF3D7_0802100-10-PF3D7_0803800;pvalue=0.00268;sequence=TCACAT;
PF3D7_0803800	fimo	nucleotide_motif	364	369	25.6	+	.	Name=PF3D7_0802100_PF3D7_0803800+;Alias=;ID=PF3D7_0802100-11-PF3D7_0803800;pvalue=0.00277;sequence=CCCCTC;
PF3D7_0803800	fimo	nucleotide_motif	693	698	24.9	-	.	Name=PF3D7_0802100_PF3D7_0803800-;Alias=;ID=PF3D7_0802100-12-PF3D7_0803800;pvalue=0.00325;sequence=CCATAC;
PF3D7_0804000	fimo	nucleotide_motif	774	779	43.5	-	.	Name=PF3D7_0802100_PF3D7_0804000-;Alias=;ID=PF3D7_0802100-1-PF3D7_0804000;pvalue=4.46e-05;sequence=GCGCAC;
PF3D7_0804000	fimo	nucleotide_motif	220	225	31.7	+	.	Name=PF3D7_0802100_PF3D7_0804000+;Alias=;ID=PF3D7_0802100-2-PF3D7_0804000;pvalue=0.000672;sequence=ACACAA;
PF3D7_0804000	fimo	nucleotide_motif	819	824	28.6	+	.	Name=PF3D7_0802100_PF3D7_0804000+;Alias=;ID=PF3D7_0802100-3-PF3D7_0804000;pvalue=0.00136;sequence=GCGCAT;
PF3D7_0804000	fimo	nucleotide_motif	817	822	28.6	-	.	Name=PF3D7_0802100_PF3D7_0804000-;Alias=;ID=PF3D7_0802100-4-PF3D7_0804000;pvalue=0.00136;sequence=GCGCAT;
PF3D7_0804000	fimo	nucleotide_motif	772	777	27.5	-	.	Name=PF3D7_0802100_PF3D7_0804000-;Alias=;ID=PF3D7_0802100-5-PF3D7_0804000;pvalue=0.00179;sequence=GCACTT;
PF3D7_0804000	fimo	nucleotide_motif	547	552	26.6	+	.	Name=PF3D7_0802100_PF3D7_0804000+;Alias=;ID=PF3D7_0802100-6-PF3D7_0804000;pvalue=0.00219;sequence=ACAAAC;
PF3D7_0804000	fimo	nucleotide_motif	498	503	26.4	-	.	Name=PF3D7_0802100_PF3D7_0804000-;Alias=;ID=PF3D7_0802100-7-PF3D7_0804000;pvalue=0.00228;sequence=AGACCC;
PF3D7_0804000	fimo	nucleotide_motif	304	309	25.7	+	.	Name=PF3D7_0802100_PF3D7_0804000+;Alias=;ID=PF3D7_0802100-8-PF3D7_0804000;pvalue=0.00268;sequence=TCACAT;
PF3D7_0804000	fimo	nucleotide_motif	529	534	25.6	-	.	Name=PF3D7_0802100_PF3D7_0804000-;Alias=;ID=PF3D7_0802100-9-PF3D7_0804000;pvalue=0.00273;sequence=GGTCAC;
PF3D7_0804000	fimo	nucleotide_motif	774	779	25.6	+	.	Name=PF3D7_0802100_PF3D7_0804000+;Alias=;ID=PF3D7_0802100-10-PF3D7_0804000;pvalue=0.00274;sequence=GTGCGC;
PF3D7_0804000	fimo	nucleotide_motif	196	201	24.9	+	.	Name=PF3D7_0802100_PF3D7_0804000+;Alias=;ID=PF3D7_0802100-11-PF3D7_0804000;pvalue=0.00325;sequence=CCATAC;
PF3D7_0804300	fimo	nucleotide_motif	144	149	33.1	+	.	Name=PF3D7_0802100_PF3D7_0804300+;Alias=;ID=PF3D7_0802100-1-PF3D7_0804300;pvalue=0.000484;sequence=ACACAT;
PF3D7_0804300	fimo	nucleotide_motif	163	168	30	+	.	Name=PF3D7_0802100_PF3D7_0804300+;Alias=;ID=PF3D7_0802100-2-PF3D7_0804300;pvalue=0.001;sequence=ATACAC;
PF3D7_0804300	fimo	nucleotide_motif	297	302	29.9	-	.	Name=PF3D7_0802100_PF3D7_0804300-;Alias=;ID=PF3D7_0802100-3-PF3D7_0804300;pvalue=0.00103;sequence=GCCCCC;
PF3D7_0804300	fimo	nucleotide_motif	30	35	29.7	+	.	Name=PF3D7_0802100_PF3D7_0804300+;Alias=;ID=PF3D7_0802100-4-PF3D7_0804300;pvalue=0.00107;sequence=CCACAT;
PF3D7_0804300	fimo	nucleotide_motif	182	187	29.7	-	.	Name=PF3D7_0802100_PF3D7_0804300-;Alias=;ID=PF3D7_0802100-5-PF3D7_0804300;pvalue=0.00107;sequence=CCACAT;
PF3D7_0804300	fimo	nucleotide_motif	142	147	29	+	.	Name=PF3D7_0802100_PF3D7_0804300+;Alias=;ID=PF3D7_0802100-6-PF3D7_0804300;pvalue=0.00127;sequence=AAACAC;
PF3D7_0804300	fimo	nucleotide_motif	301	306	29	+	.	Name=PF3D7_0802100_PF3D7_0804300+;Alias=;ID=PF3D7_0802100-7-PF3D7_0804300;pvalue=0.00127;sequence=GCATAC;
PF3D7_0804300	fimo	nucleotide_motif	803	808	27.6	-	.	Name=PF3D7_0802100_PF3D7_0804300-;Alias=;ID=PF3D7_0802100-8-PF3D7_0804300;pvalue=0.00172;sequence=ACATAC;
PF3D7_0804300	fimo	nucleotide_motif	165	170	25.6	+	.	Name=PF3D7_0802100_PF3D7_0804300+;Alias=;ID=PF3D7_0802100-9-PF3D7_0804300;pvalue=0.00272;sequence=ACACCT;
PF3D7_0804400	fimo	nucleotide_motif	56	61	37.7	-	.	Name=PF3D7_0802100_PF3D7_0804400-;Alias=;ID=PF3D7_0802100-1-PF3D7_0804400;pvalue=0.000169;sequence=CCGCAC;
PF3D7_0804400	fimo	nucleotide_motif	54	59	35.7	-	.	Name=PF3D7_0802100_PF3D7_0804400-;Alias=;ID=PF3D7_0802100-2-PF3D7_0804400;pvalue=0.000267;sequence=GCACAA;
PF3D7_0804400	fimo	nucleotide_motif	149	154	35.7	+	.	Name=PF3D7_0802100_PF3D7_0804400+;Alias=;ID=PF3D7_0802100-3-PF3D7_0804400;pvalue=0.000267;sequence=GCACAA;
PF3D7_0804400	fimo	nucleotide_motif	229	234	30.9	-	.	Name=PF3D7_0802100_PF3D7_0804400-;Alias=;ID=PF3D7_0802100-4-PF3D7_0804400;pvalue=0.000813;sequence=CCTCAC;
PF3D7_0804400	fimo	nucleotide_motif	79	84	28.4	+	.	Name=PF3D7_0802100_PF3D7_0804400+;Alias=;ID=PF3D7_0802100-5-PF3D7_0804400;pvalue=0.00145;sequence=ACCCTC;
PF3D7_0804400	fimo	nucleotide_motif	441	446	28.4	-	.	Name=PF3D7_0802100_PF3D7_0804400-;Alias=;ID=PF3D7_0802100-6-PF3D7_0804400;pvalue=0.00145;sequence=ACCCTC;
PF3D7_0804400	fimo	nucleotide_motif	567	572	28.4	-	.	Name=PF3D7_0802100_PF3D7_0804400-;Alias=;ID=PF3D7_0802100-7-PF3D7_0804400;pvalue=0.00145;sequence=ACCCTC;
PF3D7_0804400	fimo	nucleotide_motif	3	8	27	-	.	Name=PF3D7_0802100_PF3D7_0804400-;Alias=;ID=PF3D7_0802100-8-PF3D7_0804400;pvalue=0.00198;sequence=ACATGC;
PF3D7_0804400	fimo	nucleotide_motif	147	152	26.3	+	.	Name=PF3D7_0802100_PF3D7_0804400+;Alias=;ID=PF3D7_0802100-9-PF3D7_0804400;pvalue=0.00234;sequence=GAGCAC;
PF3D7_0804400	fimo	nucleotide_motif	5	10	25.7	-	.	Name=PF3D7_0802100_PF3D7_0804400-;Alias=;ID=PF3D7_0802100-10-PF3D7_0804400;pvalue=0.00268;sequence=TCACAT;
PF3D7_0804400	fimo	nucleotide_motif	462	467	24.9	-	.	Name=PF3D7_0802100_PF3D7_0804400-;Alias=;ID=PF3D7_0802100-11-PF3D7_0804400;pvalue=0.00322;sequence=GTACTC;
PF3D7_0804400	fimo	nucleotide_motif	588	593	24.9	-	.	Name=PF3D7_0802100_PF3D7_0804400-;Alias=;ID=PF3D7_0802100-12-PF3D7_0804400;pvalue=0.00322;sequence=GTACTC;
PF3D7_0804400	fimo	nucleotide_motif	693	698	24.9	-	.	Name=PF3D7_0802100_PF3D7_0804400-;Alias=;ID=PF3D7_0802100-13-PF3D7_0804400;pvalue=0.00322;sequence=GTACTC;
PF3D7_0804400	fimo	nucleotide_motif	139	144	24.8	-	.	Name=PF3D7_0802100_PF3D7_0804400-;Alias=;ID=PF3D7_0802100-14-PF3D7_0804400;pvalue=0.00328;sequence=GCTCAT;
PF3D7_0804500	fimo	nucleotide_motif	356	361	35.7	+	.	Name=PF3D7_0802100_PF3D7_0804500+;Alias=;ID=PF3D7_0802100-1-PF3D7_0804500;pvalue=0.000267;sequence=GCACAA;
PF3D7_0804500	fimo	nucleotide_motif	206	211	33.1	-	.	Name=PF3D7_0802100_PF3D7_0804500-;Alias=;ID=PF3D7_0802100-2-PF3D7_0804500;pvalue=0.000484;sequence=ACACAT;
PF3D7_0804500	fimo	nucleotide_motif	738	743	33.1	-	.	Name=PF3D7_0802100_PF3D7_0804500-;Alias=;ID=PF3D7_0802100-3-PF3D7_0804500;pvalue=0.000484;sequence=ACACAT;
PF3D7_0804500	fimo	nucleotide_motif	637	642	31.7	-	.	Name=PF3D7_0802100_PF3D7_0804500-;Alias=;ID=PF3D7_0802100-4-PF3D7_0804500;pvalue=0.000672;sequence=ACACAA;
PF3D7_0804500	fimo	nucleotide_motif	36	41	31.1	+	.	Name=PF3D7_0802100_PF3D7_0804500+;Alias=;ID=PF3D7_0802100-5-PF3D7_0804500;pvalue=0.000774;sequence=GAACAC;
PF3D7_0804500	fimo	nucleotide_motif	208	213	31.1	-	.	Name=PF3D7_0802100_PF3D7_0804500-;Alias=;ID=PF3D7_0802100-6-PF3D7_0804500;pvalue=0.000774;sequence=GAACAC;
PF3D7_0804500	fimo	nucleotide_motif	435	440	30.9	+	.	Name=PF3D7_0802100_PF3D7_0804500+;Alias=;ID=PF3D7_0802100-7-PF3D7_0804500;pvalue=0.000808;sequence=ACACGA;
PF3D7_0804500	fimo	nucleotide_motif	21	26	30	-	.	Name=PF3D7_0802100_PF3D7_0804500-;Alias=;ID=PF3D7_0802100-8-PF3D7_0804500;pvalue=0.001;sequence=ATACAC;
PF3D7_0804500	fimo	nucleotide_motif	368	373	29.9	+	.	Name=PF3D7_0802100_PF3D7_0804500+;Alias=;ID=PF3D7_0802100-9-PF3D7_0804500;pvalue=0.00103;sequence=ACAGAC;
PF3D7_0804500	fimo	nucleotide_motif	122	127	29.7	+	.	Name=PF3D7_0802100_PF3D7_0804500+;Alias=;ID=PF3D7_0802100-10-PF3D7_0804500;pvalue=0.00107;sequence=CCACAT;
PF3D7_0804500	fimo	nucleotide_motif	130	135	29.7	-	.	Name=PF3D7_0802100_PF3D7_0804500-;Alias=;ID=PF3D7_0802100-11-PF3D7_0804500;pvalue=0.00107;sequence=CCACAT;
PF3D7_0804500	fimo	nucleotide_motif	449	454	29	+	.	Name=PF3D7_0802100_PF3D7_0804500+;Alias=;ID=PF3D7_0802100-12-PF3D7_0804500;pvalue=0.00127;sequence=AAACAC;
PF3D7_0804500	fimo	nucleotide_motif	398	403	28.5	-	.	Name=PF3D7_0802100_PF3D7_0804500-;Alias=;ID=PF3D7_0802100-13-PF3D7_0804500;pvalue=0.00143;sequence=CCACAA;
PF3D7_0804500	fimo	nucleotide_motif	846	851	28.1	-	.	Name=PF3D7_0802100_PF3D7_0804500-;Alias=;ID=PF3D7_0802100-14-PF3D7_0804500;pvalue=0.00153;sequence=GCAAAC;
PF3D7_0804500	fimo	nucleotide_motif	23	28	27.6	-	.	Name=PF3D7_0802100_PF3D7_0804500-;Alias=;ID=PF3D7_0802100-15-PF3D7_0804500;pvalue=0.00172;sequence=ACATAC;
PF3D7_0804500	fimo	nucleotide_motif	178	183	27.6	+	.	Name=PF3D7_0802100_PF3D7_0804500+;Alias=;ID=PF3D7_0802100-16-PF3D7_0804500;pvalue=0.00172;sequence=ACATAC;
PF3D7_0804500	fimo	nucleotide_motif	328	333	27.6	+	.	Name=PF3D7_0802100_PF3D7_0804500+;Alias=;ID=PF3D7_0802100-17-PF3D7_0804500;pvalue=0.00172;sequence=ACATAC;
PF3D7_0804500	fimo	nucleotide_motif	447	452	26.6	+	.	Name=PF3D7_0802100_PF3D7_0804500+;Alias=;ID=PF3D7_0802100-18-PF3D7_0804500;pvalue=0.00219;sequence=ACAAAC;
PF3D7_0804500	fimo	nucleotide_motif	354	359	26.3	+	.	Name=PF3D7_0802100_PF3D7_0804500+;Alias=;ID=PF3D7_0802100-19-PF3D7_0804500;pvalue=0.00234;sequence=GAGCAC;
PF3D7_0804500	fimo	nucleotide_motif	785	790	26	-	.	Name=PF3D7_0802100_PF3D7_0804500-;Alias=;ID=PF3D7_0802100-20-PF3D7_0804500;pvalue=0.00251;sequence=ACACTT;
PF3D7_0804500	fimo	nucleotide_motif	644	649	25.7	-	.	Name=PF3D7_0802100_PF3D7_0804500-;Alias=;ID=PF3D7_0802100-21-PF3D7_0804500;pvalue=0.00268;sequence=TCACAT;
PF3D7_0804500	fimo	nucleotide_motif	38	43	25.6	+	.	Name=PF3D7_0802100_PF3D7_0804500+;Alias=;ID=PF3D7_0802100-22-PF3D7_0804500;pvalue=0.00272;sequence=ACACCT;
PF3D7_0804500	fimo	nucleotide_motif	19	24	25.3	-	.	Name=PF3D7_0802100_PF3D7_0804500-;Alias=;ID=PF3D7_0802100-23-PF3D7_0804500;pvalue=0.00296;sequence=ACACTA;
PF3D7_0804500	fimo	nucleotide_motif	451	456	25.3	+	.	Name=PF3D7_0802100_PF3D7_0804500+;Alias=;ID=PF3D7_0802100-24-PF3D7_0804500;pvalue=0.00296;sequence=ACACTA;
PF3D7_0804600	fimo	nucleotide_motif	49	54	44.6	+	.	Name=PF3D7_0802100_PF3D7_0804600+;Alias=;ID=PF3D7_0802100-1-PF3D7_0804600;pvalue=3.43e-05;sequence=ACACAC;
PF3D7_0804600	fimo	nucleotide_motif	51	56	31.7	+	.	Name=PF3D7_0802100_PF3D7_0804600+;Alias=;ID=PF3D7_0802100-2-PF3D7_0804600;pvalue=0.000672;sequence=ACACAA;
PF3D7_0804600	fimo	nucleotide_motif	202	207	31.7	+	.	Name=PF3D7_0802100_PF3D7_0804600+;Alias=;ID=PF3D7_0802100-3-PF3D7_0804600;pvalue=0.000672;sequence=ACACAA;
PF3D7_0804600	fimo	nucleotide_motif	200	205	31.1	+	.	Name=PF3D7_0802100_PF3D7_0804600+;Alias=;ID=PF3D7_0802100-4-PF3D7_0804600;pvalue=0.000774;sequence=GAACAC;
PF3D7_0804600	fimo	nucleotide_motif	686	691	29.9	-	.	Name=PF3D7_0802100_PF3D7_0804600-;Alias=;ID=PF3D7_0802100-5-PF3D7_0804600;pvalue=0.00103;sequence=GCCCCC;
PF3D7_0804600	fimo	nucleotide_motif	140	145	29.7	+	.	Name=PF3D7_0802100_PF3D7_0804600+;Alias=;ID=PF3D7_0802100-6-PF3D7_0804600;pvalue=0.00107;sequence=CCACAT;
PF3D7_0804600	fimo	nucleotide_motif	47	52	29	+	.	Name=PF3D7_0802100_PF3D7_0804600+;Alias=;ID=PF3D7_0802100-7-PF3D7_0804600;pvalue=0.00127;sequence=AAACAC;
PF3D7_0804600	fimo	nucleotide_motif	895	900	27.5	-	.	Name=PF3D7_0802100_PF3D7_0804600-;Alias=;ID=PF3D7_0802100-8-PF3D7_0804600;pvalue=0.00179;sequence=GCACTT;
PF3D7_0804600	fimo	nucleotide_motif	31	36	27.5	-	.	Name=PF3D7_0802100_PF3D7_0804600-;Alias=;ID=PF3D7_0802100-9-PF3D7_0804600;pvalue=0.00179;sequence=GCACCT;
PF3D7_0804600	fimo	nucleotide_motif	347	352	27	+	.	Name=PF3D7_0802100_PF3D7_0804600+;Alias=;ID=PF3D7_0802100-10-PF3D7_0804600;pvalue=0.00198;sequence=ACATGC;
PF3D7_0804600	fimo	nucleotide_motif	53	58	26.6	+	.	Name=PF3D7_0802100_PF3D7_0804600+;Alias=;ID=PF3D7_0802100-11-PF3D7_0804600;pvalue=0.00219;sequence=ACAAAC;
PF3D7_0804600	fimo	nucleotide_motif	323	328	26.6	-	.	Name=PF3D7_0802100_PF3D7_0804600-;Alias=;ID=PF3D7_0802100-12-PF3D7_0804600;pvalue=0.00219;sequence=ACAAAC;
PF3D7_0804600	fimo	nucleotide_motif	172	177	26.4	+	.	Name=PF3D7_0802100_PF3D7_0804600+;Alias=;ID=PF3D7_0802100-13-PF3D7_0804600;pvalue=0.00229;sequence=GCCCAT;
PF3D7_0804600	fimo	nucleotide_motif	623	628	25.7	+	.	Name=PF3D7_0802100_PF3D7_0804600+;Alias=;ID=PF3D7_0802100-14-PF3D7_0804600;pvalue=0.00269;sequence=GCCCAA;
PF3D7_0804600	fimo	nucleotide_motif	690	695	25.6	-	.	Name=PF3D7_0802100_PF3D7_0804600-;Alias=;ID=PF3D7_0802100-15-PF3D7_0804600;pvalue=0.00277;sequence=ACAAGC;
PF3D7_0804600	fimo	nucleotide_motif	33	38	25	-	.	Name=PF3D7_0802100_PF3D7_0804600-;Alias=;ID=PF3D7_0802100-16-PF3D7_0804600;pvalue=0.00316;sequence=ATGCAC;
PF3D7_0804600	fimo	nucleotide_motif	283	288	25	-	.	Name=PF3D7_0802100_PF3D7_0804600-;Alias=;ID=PF3D7_0802100-17-PF3D7_0804600;pvalue=0.00316;sequence=TCACAA;
PF3D7_0804600	fimo	nucleotide_motif	897	902	25	-	.	Name=PF3D7_0802100_PF3D7_0804600-;Alias=;ID=PF3D7_0802100-18-PF3D7_0804600;pvalue=0.00316;sequence=ATGCAC;
PF3D7_0804600	fimo	nucleotide_motif	174	179	24.9	+	.	Name=PF3D7_0802100_PF3D7_0804600+;Alias=;ID=PF3D7_0802100-19-PF3D7_0804600;pvalue=0.00325;sequence=CCATAC;
PF3D7_0804600	fimo	nucleotide_motif	659	664	24.7	+	.	Name=PF3D7_0802100_PF3D7_0804600+;Alias=;ID=PF3D7_0802100-20-PF3D7_0804600;pvalue=0.00342;sequence=GGACAT;
PF3D7_0804800	fimo	nucleotide_motif	515	520	31.7	-	.	Name=PF3D7_0802100_PF3D7_0804800-;Alias=;ID=PF3D7_0802100-1-PF3D7_0804800;pvalue=0.000672;sequence=ACACAA;
PF3D7_0804800	fimo	nucleotide_motif	772	777	31.7	+	.	Name=PF3D7_0802100_PF3D7_0804800+;Alias=;ID=PF3D7_0802100-2-PF3D7_0804800;pvalue=0.000672;sequence=ACACAA;
PF3D7_0804800	fimo	nucleotide_motif	114	119	30.9	+	.	Name=PF3D7_0802100_PF3D7_0804800+;Alias=;ID=PF3D7_0802100-3-PF3D7_0804800;pvalue=0.000813;sequence=CCTCAC;
PF3D7_0804800	fimo	nucleotide_motif	517	522	30	-	.	Name=PF3D7_0802100_PF3D7_0804800-;Alias=;ID=PF3D7_0802100-4-PF3D7_0804800;pvalue=0.001;sequence=ATACAC;
PF3D7_0804800	fimo	nucleotide_motif	770	775	30	+	.	Name=PF3D7_0802100_PF3D7_0804800+;Alias=;ID=PF3D7_0802100-5-PF3D7_0804800;pvalue=0.001;sequence=ATACAC;
PF3D7_0804800	fimo	nucleotide_motif	768	773	29	+	.	Name=PF3D7_0802100_PF3D7_0804800+;Alias=;ID=PF3D7_0802100-6-PF3D7_0804800;pvalue=0.00127;sequence=GCATAC;
PF3D7_0804800	fimo	nucleotide_motif	617	622	28.5	+	.	Name=PF3D7_0802100_PF3D7_0804800+;Alias=;ID=PF3D7_0802100-7-PF3D7_0804800;pvalue=0.00143;sequence=CCACAA;
PF3D7_0804800	fimo	nucleotide_motif	881	886	28.2	+	.	Name=PF3D7_0802100_PF3D7_0804800+;Alias=;ID=PF3D7_0802100-8-PF3D7_0804800;pvalue=0.0015;sequence=GCATGC;
PF3D7_0804800	fimo	nucleotide_motif	881	886	28.2	-	.	Name=PF3D7_0802100_PF3D7_0804800-;Alias=;ID=PF3D7_0802100-9-PF3D7_0804800;pvalue=0.0015;sequence=GCATGC;
PF3D7_0804800	fimo	nucleotide_motif	162	167	27.2	-	.	Name=PF3D7_0802100_PF3D7_0804800-;Alias=;ID=PF3D7_0802100-10-PF3D7_0804800;pvalue=0.00189;sequence=ACTCTC;
PF3D7_0804800	fimo	nucleotide_motif	277	282	26.6	-	.	Name=PF3D7_0802100_PF3D7_0804800-;Alias=;ID=PF3D7_0802100-11-PF3D7_0804800;pvalue=0.00219;sequence=ACAAAC;
PF3D7_0804800	fimo	nucleotide_motif	640	645	26.6	+	.	Name=PF3D7_0802100_PF3D7_0804800+;Alias=;ID=PF3D7_0802100-12-PF3D7_0804800;pvalue=0.00219;sequence=ACAAAC;
PF3D7_0804800	fimo	nucleotide_motif	866	871	26.6	+	.	Name=PF3D7_0802100_PF3D7_0804800+;Alias=;ID=PF3D7_0802100-13-PF3D7_0804800;pvalue=0.00219;sequence=ACAAAC;
PF3D7_0804800	fimo	nucleotide_motif	471	476	26.4	+	.	Name=PF3D7_0802100_PF3D7_0804800+;Alias=;ID=PF3D7_0802100-14-PF3D7_0804800;pvalue=0.00228;sequence=CAACAC;
PF3D7_0804800	fimo	nucleotide_motif	473	478	26	+	.	Name=PF3D7_0802100_PF3D7_0804800+;Alias=;ID=PF3D7_0802100-15-PF3D7_0804800;pvalue=0.00251;sequence=ACACTT;
PF3D7_0804900	fimo	nucleotide_motif	657	662	52.5	+	.	Name=PF3D7_0802100_PF3D7_0804900+;Alias=;ID=PF3D7_0802100-1-PF3D7_0804900;pvalue=5.57e-06;sequence=GCACGC;
PF3D7_0804900	fimo	nucleotide_motif	87	92	31.3	+	.	Name=PF3D7_0802100_PF3D7_0804900+;Alias=;ID=PF3D7_0802100-2-PF3D7_0804900;pvalue=0.000735;sequence=ACACGT;
PF3D7_0804900	fimo	nucleotide_motif	85	90	29	+	.	Name=PF3D7_0802100_PF3D7_0804900+;Alias=;ID=PF3D7_0802100-3-PF3D7_0804900;pvalue=0.00127;sequence=AAACAC;
PF3D7_0804900	fimo	nucleotide_motif	659	664	27.5	+	.	Name=PF3D7_0802100_PF3D7_0804900+;Alias=;ID=PF3D7_0802100-4-PF3D7_0804900;pvalue=0.00176;sequence=ACGCAT;
PF3D7_0804900	fimo	nucleotide_motif	649	654	26.6	+	.	Name=PF3D7_0802100_PF3D7_0804900+;Alias=;ID=PF3D7_0802100-5-PF3D7_0804900;pvalue=0.00219;sequence=ACAAAC;
PF3D7_0804900	fimo	nucleotide_motif	44	49	25.7	-	.	Name=PF3D7_0802100_PF3D7_0804900-;Alias=;ID=PF3D7_0802100-6-PF3D7_0804900;pvalue=0.00268;sequence=TCACAT;
PF3D7_0804900	fimo	nucleotide_motif	95	100	25	-	.	Name=PF3D7_0802100_PF3D7_0804900-;Alias=;ID=PF3D7_0802100-7-PF3D7_0804900;pvalue=0.00316;sequence=TCACAA;
PF3D7_0805000	fimo	nucleotide_motif	248	253	53.2	+	.	Name=PF3D7_0802100_PF3D7_0805000+;Alias=;ID=PF3D7_0802100-1-PF3D7_0805000;pvalue=4.78e-06;sequence=GCACAC;
PF3D7_0805000	fimo	nucleotide_motif	211	216	44.6	+	.	Name=PF3D7_0802100_PF3D7_0805000+;Alias=;ID=PF3D7_0802100-2-PF3D7_0805000;pvalue=3.43e-05;sequence=ACACAC;
PF3D7_0805000	fimo	nucleotide_motif	250	255	44.6	+	.	Name=PF3D7_0802100_PF3D7_0805000+;Alias=;ID=PF3D7_0802100-3-PF3D7_0805000;pvalue=3.43e-05;sequence=ACACAC;
PF3D7_0805000	fimo	nucleotide_motif	670	675	39.2	-	.	Name=PF3D7_0802100_PF3D7_0805000-;Alias=;ID=PF3D7_0802100-4-PF3D7_0805000;pvalue=0.00012;sequence=TCACAC;
PF3D7_0805000	fimo	nucleotide_motif	668	673	30.9	-	.	Name=PF3D7_0802100_PF3D7_0805000-;Alias=;ID=PF3D7_0802100-5-PF3D7_0805000;pvalue=0.000808;sequence=ACACGA;
PF3D7_0805000	fimo	nucleotide_motif	630	635	30	-	.	Name=PF3D7_0802100_PF3D7_0805000-;Alias=;ID=PF3D7_0802100-6-PF3D7_0805000;pvalue=0.001;sequence=ATACAC;
PF3D7_0805000	fimo	nucleotide_motif	708	713	28.4	+	.	Name=PF3D7_0802100_PF3D7_0805000+;Alias=;ID=PF3D7_0802100-7-PF3D7_0805000;pvalue=0.00144;sequence=GCGCAA;
PF3D7_0805000	fimo	nucleotide_motif	213	218	26	+	.	Name=PF3D7_0802100_PF3D7_0805000+;Alias=;ID=PF3D7_0802100-8-PF3D7_0805000;pvalue=0.00251;sequence=ACACTT;
PF3D7_0805000	fimo	nucleotide_motif	252	257	26	+	.	Name=PF3D7_0802100_PF3D7_0805000+;Alias=;ID=PF3D7_0802100-9-PF3D7_0805000;pvalue=0.00251;sequence=ACACTT;
PF3D7_0805000	fimo	nucleotide_motif	272	277	25.6	+	.	Name=PF3D7_0802100_PF3D7_0805000+;Alias=;ID=PF3D7_0802100-10-PF3D7_0805000;pvalue=0.00277;sequence=ACAAGC;
PF3D7_0805000	fimo	nucleotide_motif	628	633	25.3	-	.	Name=PF3D7_0802100_PF3D7_0805000-;Alias=;ID=PF3D7_0802100-11-PF3D7_0805000;pvalue=0.00296;sequence=ACACTA;
PF3D7_0805000	fimo	nucleotide_motif	527	532	25	-	.	Name=PF3D7_0802100_PF3D7_0805000-;Alias=;ID=PF3D7_0802100-12-PF3D7_0805000;pvalue=0.00316;sequence=TCACAA;
PF3D7_0805000	fimo	nucleotide_motif	880	885	24.8	+	.	Name=PF3D7_0802100_PF3D7_0805000+;Alias=;ID=PF3D7_0802100-13-PF3D7_0805000;pvalue=0.00331;sequence=ACCCAT;
PF3D7_0805100	fimo	nucleotide_motif	517	522	53.2	-	.	Name=PF3D7_0802100_PF3D7_0805100-;Alias=;ID=PF3D7_0802100-1-PF3D7_0805100;pvalue=4.78e-06;sequence=GCACAC;
PF3D7_0805100	fimo	nucleotide_motif	776	781	53.2	-	.	Name=PF3D7_0802100_PF3D7_0805100-;Alias=;ID=PF3D7_0802100-2-PF3D7_0805100;pvalue=4.78e-06;sequence=GCACAC;
PF3D7_0805100	fimo	nucleotide_motif	515	520	44.6	-	.	Name=PF3D7_0802100_PF3D7_0805100-;Alias=;ID=PF3D7_0802100-3-PF3D7_0805100;pvalue=3.43e-05;sequence=ACACAC;
PF3D7_0805100	fimo	nucleotide_motif	554	559	44.6	-	.	Name=PF3D7_0802100_PF3D7_0805100-;Alias=;ID=PF3D7_0802100-4-PF3D7_0805100;pvalue=3.43e-05;sequence=ACACAC;
PF3D7_0805100	fimo	nucleotide_motif	95	100	39.2	+	.	Name=PF3D7_0802100_PF3D7_0805100+;Alias=;ID=PF3D7_0802100-5-PF3D7_0805100;pvalue=0.00012;sequence=TCACAC;
PF3D7_0805100	fimo	nucleotide_motif	97	102	30.9	+	.	Name=PF3D7_0802100_PF3D7_0805100+;Alias=;ID=PF3D7_0802100-6-PF3D7_0805100;pvalue=0.000808;sequence=ACACGA;
PF3D7_0805100	fimo	nucleotide_motif	135	140	30	+	.	Name=PF3D7_0802100_PF3D7_0805100+;Alias=;ID=PF3D7_0802100-7-PF3D7_0805100;pvalue=0.001;sequence=ATACAC;
PF3D7_0805100	fimo	nucleotide_motif	57	62	28.4	-	.	Name=PF3D7_0802100_PF3D7_0805100-;Alias=;ID=PF3D7_0802100-8-PF3D7_0805100;pvalue=0.00144;sequence=GCGCAA;
PF3D7_0805100	fimo	nucleotide_motif	513	518	26	-	.	Name=PF3D7_0802100_PF3D7_0805100-;Alias=;ID=PF3D7_0802100-9-PF3D7_0805100;pvalue=0.00251;sequence=ACACTT;
PF3D7_0805100	fimo	nucleotide_motif	552	557	26	-	.	Name=PF3D7_0802100_PF3D7_0805100-;Alias=;ID=PF3D7_0802100-10-PF3D7_0805100;pvalue=0.00251;sequence=ACACTT;
PF3D7_0805100	fimo	nucleotide_motif	774	779	26	-	.	Name=PF3D7_0802100_PF3D7_0805100-;Alias=;ID=PF3D7_0802100-11-PF3D7_0805100;pvalue=0.00251;sequence=ACACTT;
PF3D7_0805100	fimo	nucleotide_motif	493	498	25.6	-	.	Name=PF3D7_0802100_PF3D7_0805100-;Alias=;ID=PF3D7_0802100-12-PF3D7_0805100;pvalue=0.00277;sequence=ACAAGC;
PF3D7_0805100	fimo	nucleotide_motif	137	142	25.3	+	.	Name=PF3D7_0802100_PF3D7_0805100+;Alias=;ID=PF3D7_0802100-13-PF3D7_0805100;pvalue=0.00296;sequence=ACACTA;
PF3D7_0805100	fimo	nucleotide_motif	238	243	25	+	.	Name=PF3D7_0802100_PF3D7_0805100+;Alias=;ID=PF3D7_0802100-14-PF3D7_0805100;pvalue=0.00316;sequence=TCACAA;
PF3D7_0805100	fimo	nucleotide_motif	294	299	24.7	+	.	Name=PF3D7_0802100_PF3D7_0805100+;Alias=;ID=PF3D7_0802100-15-PF3D7_0805100;pvalue=0.00342;sequence=GGACAT;
PF3D7_0805200	fimo	nucleotide_motif	415	420	44.1	+	.	Name=PF3D7_0802100_PF3D7_0805200+;Alias=;ID=PF3D7_0802100-1-PF3D7_0805200;pvalue=3.9e-05;sequence=ACACGC;
PF3D7_0805200	fimo	nucleotide_motif	43	48	33.1	+	.	Name=PF3D7_0802100_PF3D7_0805200+;Alias=;ID=PF3D7_0802100-2-PF3D7_0805200;pvalue=0.000484;sequence=ACACAT;
PF3D7_0805200	fimo	nucleotide_motif	41	46	31.1	+	.	Name=PF3D7_0802100_PF3D7_0805200+;Alias=;ID=PF3D7_0802100-3-PF3D7_0805200;pvalue=0.000774;sequence=GAACAC;
PF3D7_0805200	fimo	nucleotide_motif	413	418	30	+	.	Name=PF3D7_0802100_PF3D7_0805200+;Alias=;ID=PF3D7_0802100-4-PF3D7_0805200;pvalue=0.001;sequence=ATACAC;
PF3D7_0805200	fimo	nucleotide_motif	681	686	29	+	.	Name=PF3D7_0802100_PF3D7_0805200+;Alias=;ID=PF3D7_0802100-5-PF3D7_0805200;pvalue=0.00127;sequence=AAACAC;
PF3D7_0805200	fimo	nucleotide_motif	777	782	28.5	+	.	Name=PF3D7_0802100_PF3D7_0805200+;Alias=;ID=PF3D7_0802100-6-PF3D7_0805200;pvalue=0.00143;sequence=CCACAA;
PF3D7_0805200	fimo	nucleotide_motif	217	222	27.6	+	.	Name=PF3D7_0802100_PF3D7_0805200+;Alias=;ID=PF3D7_0802100-7-PF3D7_0805200;pvalue=0.00172;sequence=ACATAC;
PF3D7_0805200	fimo	nucleotide_motif	602	607	27	-	.	Name=PF3D7_0802100_PF3D7_0805200-;Alias=;ID=PF3D7_0802100-8-PF3D7_0805200;pvalue=0.00198;sequence=ACATGC;
PF3D7_0805200	fimo	nucleotide_motif	61	66	25.7	-	.	Name=PF3D7_0802100_PF3D7_0805200-;Alias=;ID=PF3D7_0802100-9-PF3D7_0805200;pvalue=0.00268;sequence=TCACAT;
PF3D7_0805200	fimo	nucleotide_motif	694	699	25.6	-	.	Name=PF3D7_0802100_PF3D7_0805200-;Alias=;ID=PF3D7_0802100-10-PF3D7_0805200;pvalue=0.00274;sequence=AGCCAC;
PF3D7_0805200	fimo	nucleotide_motif	274	279	25	-	.	Name=PF3D7_0802100_PF3D7_0805200-;Alias=;ID=PF3D7_0802100-11-PF3D7_0805200;pvalue=0.00316;sequence=TCACAA;
PF3D7_0805200	fimo	nucleotide_motif	683	688	25	+	.	Name=PF3D7_0802100_PF3D7_0805200+;Alias=;ID=PF3D7_0802100-12-PF3D7_0805200;pvalue=0.00319;sequence=ACACCA;
PF3D7_0805300	fimo	nucleotide_motif	284	289	53.2	-	.	Name=PF3D7_0802100_PF3D7_0805300-;Alias=;ID=PF3D7_0802100-1-PF3D7_0805300;pvalue=4.78e-06;sequence=GCACAC;
PF3D7_0805300	fimo	nucleotide_motif	715	720	44.6	+	.	Name=PF3D7_0802100_PF3D7_0805300+;Alias=;ID=PF3D7_0802100-2-PF3D7_0805300;pvalue=3.43e-05;sequence=ACACAC;
PF3D7_0805300	fimo	nucleotide_motif	22	27	33.1	+	.	Name=PF3D7_0802100_PF3D7_0805300+;Alias=;ID=PF3D7_0802100-3-PF3D7_0805300;pvalue=0.000484;sequence=ACACAT;
PF3D7_0805300	fimo	nucleotide_motif	282	287	33.1	-	.	Name=PF3D7_0802100_PF3D7_0805300-;Alias=;ID=PF3D7_0802100-4-PF3D7_0805300;pvalue=0.000484;sequence=ACACAT;
PF3D7_0805300	fimo	nucleotide_motif	688	693	33.1	+	.	Name=PF3D7_0802100_PF3D7_0805300+;Alias=;ID=PF3D7_0802100-5-PF3D7_0805300;pvalue=0.000484;sequence=ACACAT;
PF3D7_0805300	fimo	nucleotide_motif	977	982	33.1	+	.	Name=PF3D7_0802100_PF3D7_0805300+;Alias=;ID=PF3D7_0802100-6-PF3D7_0805300;pvalue=0.000484;sequence=ACACAT;
PF3D7_0805300	fimo	nucleotide_motif	166	171	31.7	+	.	Name=PF3D7_0802100_PF3D7_0805300+;Alias=;ID=PF3D7_0802100-7-PF3D7_0805300;pvalue=0.000672;sequence=ACACAA;
PF3D7_0805300	fimo	nucleotide_motif	717	722	31.7	+	.	Name=PF3D7_0802100_PF3D7_0805300+;Alias=;ID=PF3D7_0802100-8-PF3D7_0805300;pvalue=0.000672;sequence=ACACAA;
PF3D7_0805300	fimo	nucleotide_motif	961	966	31.7	-	.	Name=PF3D7_0802100_PF3D7_0805300-;Alias=;ID=PF3D7_0802100-9-PF3D7_0805300;pvalue=0.000672;sequence=ACACAA;
PF3D7_0805300	fimo	nucleotide_motif	128	133	31.5	+	.	Name=PF3D7_0802100_PF3D7_0805300+;Alias=;ID=PF3D7_0802100-10-PF3D7_0805300;pvalue=0.000702;sequence=GTACAC;
PF3D7_0805300	fimo	nucleotide_motif	130	135	31.3	+	.	Name=PF3D7_0802100_PF3D7_0805300+;Alias=;ID=PF3D7_0802100-11-PF3D7_0805300;pvalue=0.000735;sequence=ACACGT;
PF3D7_0805300	fimo	nucleotide_motif	20	25	30	+	.	Name=PF3D7_0802100_PF3D7_0805300+;Alias=;ID=PF3D7_0802100-12-PF3D7_0805300;pvalue=0.001;sequence=ATACAC;
PF3D7_0805300	fimo	nucleotide_motif	665	670	30	-	.	Name=PF3D7_0802100_PF3D7_0805300-;Alias=;ID=PF3D7_0802100-13-PF3D7_0805300;pvalue=0.001;sequence=ATACAC;
PF3D7_0805300	fimo	nucleotide_motif	975	980	30	+	.	Name=PF3D7_0802100_PF3D7_0805300+;Alias=;ID=PF3D7_0802100-14-PF3D7_0805300;pvalue=0.001;sequence=ATACAC;
PF3D7_0805300	fimo	nucleotide_motif	963	968	29	-	.	Name=PF3D7_0802100_PF3D7_0805300-;Alias=;ID=PF3D7_0802100-15-PF3D7_0805300;pvalue=0.00127;sequence=AAACAC;
PF3D7_0805300	fimo	nucleotide_motif	803	808	27.2	+	.	Name=PF3D7_0802100_PF3D7_0805300+;Alias=;ID=PF3D7_0802100-16-PF3D7_0805300;pvalue=0.00192;sequence=TCTCAC;
PF3D7_0805300	fimo	nucleotide_motif	115	120	27	+	.	Name=PF3D7_0802100_PF3D7_0805300+;Alias=;ID=PF3D7_0802100-17-PF3D7_0805300;pvalue=0.00198;sequence=ACATGC;
PF3D7_0805300	fimo	nucleotide_motif	168	173	26.6	+	.	Name=PF3D7_0802100_PF3D7_0805300+;Alias=;ID=PF3D7_0802100-18-PF3D7_0805300;pvalue=0.00219;sequence=ACAAAC;
PF3D7_0805300	fimo	nucleotide_motif	663	668	26	-	.	Name=PF3D7_0802100_PF3D7_0805300-;Alias=;ID=PF3D7_0802100-19-PF3D7_0805300;pvalue=0.00251;sequence=ACACTT;
PF3D7_0805300	fimo	nucleotide_motif	78	83	25.7	+	.	Name=PF3D7_0802100_PF3D7_0805300+;Alias=;ID=PF3D7_0802100-20-PF3D7_0805300;pvalue=0.00268;sequence=TCACAT;
PF3D7_0805300	fimo	nucleotide_motif	877	882	25.7	-	.	Name=PF3D7_0802100_PF3D7_0805300-;Alias=;ID=PF3D7_0802100-21-PF3D7_0805300;pvalue=0.00268;sequence=TCACAT;
PF3D7_0805300	fimo	nucleotide_motif	737	742	25	+	.	Name=PF3D7_0802100_PF3D7_0805300+;Alias=;ID=PF3D7_0802100-22-PF3D7_0805300;pvalue=0.00316;sequence=TCACAA;
PF3D7_0805400	fimo	nucleotide_motif	931	936	37.7	+	.	Name=PF3D7_0802100_PF3D7_0805400+;Alias=;ID=PF3D7_0802100-1-PF3D7_0805400;pvalue=0.000168;sequence=TCACGC;
PF3D7_0805400	fimo	nucleotide_motif	110	115	35.3	+	.	Name=PF3D7_0802100_PF3D7_0805400+;Alias=;ID=PF3D7_0802100-2-PF3D7_0805400;pvalue=0.000296;sequence=AGACAC;
PF3D7_0805400	fimo	nucleotide_motif	112	117	31.3	+	.	Name=PF3D7_0802100_PF3D7_0805400+;Alias=;ID=PF3D7_0802100-3-PF3D7_0805400;pvalue=0.000735;sequence=ACACGT;
PF3D7_0805400	fimo	nucleotide_motif	933	938	27.5	+	.	Name=PF3D7_0802100_PF3D7_0805400+;Alias=;ID=PF3D7_0802100-4-PF3D7_0805400;pvalue=0.00176;sequence=ACGCAT;
PF3D7_0805400	fimo	nucleotide_motif	222	227	26.6	+	.	Name=PF3D7_0802100_PF3D7_0805400+;Alias=;ID=PF3D7_0802100-5-PF3D7_0805400;pvalue=0.00219;sequence=ACAAAC;
PF3D7_0805400	fimo	nucleotide_motif	899	904	25	-	.	Name=PF3D7_0802100_PF3D7_0805400-;Alias=;ID=PF3D7_0802100-6-PF3D7_0805400;pvalue=0.00316;sequence=TCACAA;
PF3D7_0805400	fimo	nucleotide_motif	147	152	24.8	-	.	Name=PF3D7_0802100_PF3D7_0805400-;Alias=;ID=PF3D7_0802100-7-PF3D7_0805400;pvalue=0.00331;sequence=ACCCAT;
PF3D7_0805400	fimo	nucleotide_motif	149	154	24.8	-	.	Name=PF3D7_0802100_PF3D7_0805400-;Alias=;ID=PF3D7_0802100-8-PF3D7_0805400;pvalue=0.00331;sequence=GTACCC;
PF3D7_0805500	fimo	nucleotide_motif	332	337	53.2	-	.	Name=PF3D7_0802100_PF3D7_0805500-;Alias=;ID=PF3D7_0802100-1-PF3D7_0805500;pvalue=4.78e-06;sequence=GCACAC;
PF3D7_0805500	fimo	nucleotide_motif	330	335	38.1	-	.	Name=PF3D7_0802100_PF3D7_0805500-;Alias=;ID=PF3D7_0802100-2-PF3D7_0805500;pvalue=0.000154;sequence=ACACAG;
PF3D7_0805500	fimo	nucleotide_motif	733	738	33.1	-	.	Name=PF3D7_0802100_PF3D7_0805500-;Alias=;ID=PF3D7_0802100-3-PF3D7_0805500;pvalue=0.000484;sequence=ACACAT;
PF3D7_0805500	fimo	nucleotide_motif	735	740	29	-	.	Name=PF3D7_0802100_PF3D7_0805500-;Alias=;ID=PF3D7_0802100-4-PF3D7_0805500;pvalue=0.00127;sequence=AAACAC;
PF3D7_0805500	fimo	nucleotide_motif	340	345	28.1	-	.	Name=PF3D7_0802100_PF3D7_0805500-;Alias=;ID=PF3D7_0802100-5-PF3D7_0805500;pvalue=0.00153;sequence=GCAAAC;
PF3D7_0805500	fimo	nucleotide_motif	336	341	27	-	.	Name=PF3D7_0802100_PF3D7_0805500-;Alias=;ID=PF3D7_0802100-6-PF3D7_0805500;pvalue=0.00198;sequence=ACATGC;
PF3D7_0805500	fimo	nucleotide_motif	344	349	27	-	.	Name=PF3D7_0802100_PF3D7_0805500-;Alias=;ID=PF3D7_0802100-7-PF3D7_0805500;pvalue=0.00198;sequence=ACATGC;
PF3D7_0805500	fimo	nucleotide_motif	985	990	26.4	-	.	Name=PF3D7_0802100_PF3D7_0805500-;Alias=;ID=PF3D7_0802100-8-PF3D7_0805500;pvalue=0.00228;sequence=AGACCC;
PF3D7_0805500	fimo	nucleotide_motif	474	479	26.4	+	.	Name=PF3D7_0802100_PF3D7_0805500+;Alias=;ID=PF3D7_0802100-9-PF3D7_0805500;pvalue=0.00229;sequence=GCCCAT;
PF3D7_0805500	fimo	nucleotide_motif	334	339	25	-	.	Name=PF3D7_0802100_PF3D7_0805500-;Alias=;ID=PF3D7_0802100-10-PF3D7_0805500;pvalue=0.00316;sequence=ATGCAC;
PF3D7_0805600	fimo	nucleotide_motif	440	445	29.7	+	.	Name=PF3D7_0802100_PF3D7_0805600+;Alias=;ID=PF3D7_0802100-1-PF3D7_0805600;pvalue=0.00107;sequence=CCACAT;
PF3D7_0805600	fimo	nucleotide_motif	331	336	27.6	-	.	Name=PF3D7_0802100_PF3D7_0805600-;Alias=;ID=PF3D7_0802100-2-PF3D7_0805600;pvalue=0.00172;sequence=ACATAC;
PF3D7_0805600	fimo	nucleotide_motif	762	767	26.4	+	.	Name=PF3D7_0802100_PF3D7_0805600+;Alias=;ID=PF3D7_0802100-3-PF3D7_0805600;pvalue=0.00228;sequence=AGACCC;
PF3D7_0805600	fimo	nucleotide_motif	347	352	24.8	-	.	Name=PF3D7_0802100_PF3D7_0805600-;Alias=;ID=PF3D7_0802100-4-PF3D7_0805600;pvalue=0.00328;sequence=GCTCAT;
PF3D7_0805700	fimo	nucleotide_motif	109	114	40.4	+	.	Name=PF3D7_0802100_PF3D7_0805700+;Alias=;ID=PF3D7_0802100-1-PF3D7_0805700;pvalue=9.17e-05;sequence=ACACTC;
PF3D7_0805700	fimo	nucleotide_motif	505	510	35.3	+	.	Name=PF3D7_0802100_PF3D7_0805700+;Alias=;ID=PF3D7_0802100-2-PF3D7_0805700;pvalue=0.000296;sequence=AGACAC;
PF3D7_0805700	fimo	nucleotide_motif	507	512	33.1	+	.	Name=PF3D7_0802100_PF3D7_0805700+;Alias=;ID=PF3D7_0802100-3-PF3D7_0805700;pvalue=0.000484;sequence=ACACAT;
PF3D7_0805700	fimo	nucleotide_motif	896	901	33.1	-	.	Name=PF3D7_0802100_PF3D7_0805700-;Alias=;ID=PF3D7_0802100-4-PF3D7_0805700;pvalue=0.000484;sequence=ACACAT;
PF3D7_0805700	fimo	nucleotide_motif	898	903	30	-	.	Name=PF3D7_0802100_PF3D7_0805700-;Alias=;ID=PF3D7_0802100-5-PF3D7_0805700;pvalue=0.001;sequence=ATACAC;
PF3D7_0805700	fimo	nucleotide_motif	503	508	29.9	+	.	Name=PF3D7_0802100_PF3D7_0805700+;Alias=;ID=PF3D7_0802100-6-PF3D7_0805700;pvalue=0.00103;sequence=ACAGAC;
PF3D7_0805700	fimo	nucleotide_motif	347	352	27.5	+	.	Name=PF3D7_0802100_PF3D7_0805700+;Alias=;ID=PF3D7_0802100-7-PF3D7_0805700;pvalue=0.00176;sequence=ACGCAT;
PF3D7_0805700	fimo	nucleotide_motif	563	568	26	+	.	Name=PF3D7_0802100_PF3D7_0805700+;Alias=;ID=PF3D7_0802100-8-PF3D7_0805700;pvalue=0.00251;sequence=ACACTT;
PF3D7_0805700	fimo	nucleotide_motif	600	605	25.7	+	.	Name=PF3D7_0802100_PF3D7_0805700+;Alias=;ID=PF3D7_0802100-9-PF3D7_0805700;pvalue=0.00268;sequence=TCACAT;
PF3D7_0805700	fimo	nucleotide_motif	484	489	25.3	-	.	Name=PF3D7_0802100_PF3D7_0805700-;Alias=;ID=PF3D7_0802100-10-PF3D7_0805700;pvalue=0.00296;sequence=ACACTA;
PF3D7_0805700	fimo	nucleotide_motif	203	208	25	-	.	Name=PF3D7_0802100_PF3D7_0805700-;Alias=;ID=PF3D7_0802100-11-PF3D7_0805700;pvalue=0.00316;sequence=TCACAA;
PF3D7_0805700	fimo	nucleotide_motif	582	587	24.9	+	.	Name=PF3D7_0802100_PF3D7_0805700+;Alias=;ID=PF3D7_0802100-12-PF3D7_0805700;pvalue=0.00322;sequence=GTACTC;
PF3D7_0805700	fimo	nucleotide_motif	501	506	24.7	+	.	Name=PF3D7_0802100_PF3D7_0805700+;Alias=;ID=PF3D7_0802100-13-PF3D7_0805700;pvalue=0.00335;sequence=GTACAG;
PF3D7_0806000	fimo	nucleotide_motif	51	56	53.2	-	.	Name=PF3D7_0802100_PF3D7_0806000-;Alias=;ID=PF3D7_0802100-1-PF3D7_0806000;pvalue=4.78e-06;sequence=GCACAC;
PF3D7_0806000	fimo	nucleotide_motif	419	424	43.6	+	.	Name=PF3D7_0802100_PF3D7_0806000+;Alias=;ID=PF3D7_0802100-2-PF3D7_0806000;pvalue=4.38e-05;sequence=CCACAC;
PF3D7_0806000	fimo	nucleotide_motif	732	737	37.7	+	.	Name=PF3D7_0802100_PF3D7_0806000+;Alias=;ID=PF3D7_0802100-3-PF3D7_0806000;pvalue=0.000168;sequence=TCACGC;
PF3D7_0806000	fimo	nucleotide_motif	966	971	31.5	+	.	Name=PF3D7_0802100_PF3D7_0806000+;Alias=;ID=PF3D7_0802100-4-PF3D7_0806000;pvalue=0.000702;sequence=GTACAC;
PF3D7_0806000	fimo	nucleotide_motif	463	468	31.3	-	.	Name=PF3D7_0802100_PF3D7_0806000-;Alias=;ID=PF3D7_0802100-5-PF3D7_0806000;pvalue=0.000735;sequence=ACACGT;
PF3D7_0806000	fimo	nucleotide_motif	613	618	30.9	+	.	Name=PF3D7_0802100_PF3D7_0806000+;Alias=;ID=PF3D7_0802100-6-PF3D7_0806000;pvalue=0.000813;sequence=CCTCAC;
PF3D7_0806000	fimo	nucleotide_motif	465	470	30	-	.	Name=PF3D7_0802100_PF3D7_0806000-;Alias=;ID=PF3D7_0802100-7-PF3D7_0806000;pvalue=0.001;sequence=ATACAC;
PF3D7_0806000	fimo	nucleotide_motif	662	667	29	-	.	Name=PF3D7_0802100_PF3D7_0806000-;Alias=;ID=PF3D7_0802100-8-PF3D7_0806000;pvalue=0.00127;sequence=AAACAC;
PF3D7_0806000	fimo	nucleotide_motif	354	359	28.8	+	.	Name=PF3D7_0802100_PF3D7_0806000+;Alias=;ID=PF3D7_0802100-9-PF3D7_0806000;pvalue=0.00133;sequence=ACACTG;
PF3D7_0806000	fimo	nucleotide_motif	421	426	28.8	+	.	Name=PF3D7_0802100_PF3D7_0806000+;Alias=;ID=PF3D7_0802100-10-PF3D7_0806000;pvalue=0.00133;sequence=ACACTG;
PF3D7_0806000	fimo	nucleotide_motif	257	262	28.5	+	.	Name=PF3D7_0802100_PF3D7_0806000+;Alias=;ID=PF3D7_0802100-11-PF3D7_0806000;pvalue=0.00143;sequence=CCACAA;
PF3D7_0806000	fimo	nucleotide_motif	899	904	28.4	+	.	Name=PF3D7_0802100_PF3D7_0806000+;Alias=;ID=PF3D7_0802100-12-PF3D7_0806000;pvalue=0.00146;sequence=TCCCAC;
PF3D7_0806000	fimo	nucleotide_motif	38	43	26.6	-	.	Name=PF3D7_0802100_PF3D7_0806000-;Alias=;ID=PF3D7_0802100-13-PF3D7_0806000;pvalue=0.00219;sequence=ACAAAC;
PF3D7_0806000	fimo	nucleotide_motif	660	665	26	-	.	Name=PF3D7_0802100_PF3D7_0806000-;Alias=;ID=PF3D7_0802100-14-PF3D7_0806000;pvalue=0.00251;sequence=ACACTT;
PF3D7_0806000	fimo	nucleotide_motif	968	973	26	+	.	Name=PF3D7_0802100_PF3D7_0806000+;Alias=;ID=PF3D7_0802100-15-PF3D7_0806000;pvalue=0.00251;sequence=ACACTT;
PF3D7_0806000	fimo	nucleotide_motif	625	630	25.6	+	.	Name=PF3D7_0802100_PF3D7_0806000+;Alias=;ID=PF3D7_0802100-16-PF3D7_0806000;pvalue=0.00278;sequence=CAACGC;
PF3D7_0806000	fimo	nucleotide_motif	49	54	25.3	-	.	Name=PF3D7_0802100_PF3D7_0806000-;Alias=;ID=PF3D7_0802100-17-PF3D7_0806000;pvalue=0.00296;sequence=ACACTA;
PF3D7_0806000	fimo	nucleotide_motif	534	539	24.9	+	.	Name=PF3D7_0802100_PF3D7_0806000+;Alias=;ID=PF3D7_0802100-18-PF3D7_0806000;pvalue=0.00325;sequence=CCATAC;
PF3D7_0806100	fimo	nucleotide_motif	977	982	37.7	-	.	Name=PF3D7_0802100_PF3D7_0806100-;Alias=;ID=PF3D7_0802100-1-PF3D7_0806100;pvalue=0.000168;sequence=TCACGC;
PF3D7_0806100	fimo	nucleotide_motif	487	492	31.7	+	.	Name=PF3D7_0802100_PF3D7_0806100+;Alias=;ID=PF3D7_0802100-2-PF3D7_0806100;pvalue=0.000672;sequence=ACACAA;
PF3D7_0806100	fimo	nucleotide_motif	743	748	31.5	-	.	Name=PF3D7_0802100_PF3D7_0806100-;Alias=;ID=PF3D7_0802100-3-PF3D7_0806100;pvalue=0.000702;sequence=GTACAC;
PF3D7_0806100	fimo	nucleotide_motif	485	490	29	+	.	Name=PF3D7_0802100_PF3D7_0806100+;Alias=;ID=PF3D7_0802100-4-PF3D7_0806100;pvalue=0.00127;sequence=AAACAC;
PF3D7_0806100	fimo	nucleotide_motif	117	122	28.5	-	.	Name=PF3D7_0802100_PF3D7_0806100-;Alias=;ID=PF3D7_0802100-5-PF3D7_0806100;pvalue=0.00143;sequence=CCACAA;
PF3D7_0806100	fimo	nucleotide_motif	810	815	28.4	-	.	Name=PF3D7_0802100_PF3D7_0806100-;Alias=;ID=PF3D7_0802100-6-PF3D7_0806100;pvalue=0.00146;sequence=TCCCAC;
PF3D7_0806100	fimo	nucleotide_motif	377	382	27.6	+	.	Name=PF3D7_0802100_PF3D7_0806100+;Alias=;ID=PF3D7_0802100-7-PF3D7_0806100;pvalue=0.00172;sequence=ACATAC;
PF3D7_0806100	fimo	nucleotide_motif	632	637	26.6	-	.	Name=PF3D7_0802100_PF3D7_0806100-;Alias=;ID=PF3D7_0802100-8-PF3D7_0806100;pvalue=0.00219;sequence=ACAAAC;
PF3D7_0806100	fimo	nucleotide_motif	741	746	26	-	.	Name=PF3D7_0802100_PF3D7_0806100-;Alias=;ID=PF3D7_0802100-9-PF3D7_0806100;pvalue=0.00251;sequence=ACACTT;
PF3D7_0806100	fimo	nucleotide_motif	119	124	25.6	-	.	Name=PF3D7_0802100_PF3D7_0806100-;Alias=;ID=PF3D7_0802100-10-PF3D7_0806100;pvalue=0.00274;sequence=AGCCAC;
PF3D7_0806100	fimo	nucleotide_motif	122	127	25.6	-	.	Name=PF3D7_0802100_PF3D7_0806100-;Alias=;ID=PF3D7_0802100-11-PF3D7_0806100;pvalue=0.00277;sequence=ACAAGC;
PF3D7_0806100	fimo	nucleotide_motif	634	639	25	-	.	Name=PF3D7_0802100_PF3D7_0806100-;Alias=;ID=PF3D7_0802100-12-PF3D7_0806100;pvalue=0.00316;sequence=TCACAA;
PF3D7_0806100	fimo	nucleotide_motif	523	528	24.9	+	.	Name=PF3D7_0802100_PF3D7_0806100+;Alias=;ID=PF3D7_0802100-13-PF3D7_0806100;pvalue=0.00322;sequence=GTACTC;
PF3D7_0806100	fimo	nucleotide_motif	14	19	24.8	+	.	Name=PF3D7_0802100_PF3D7_0806100+;Alias=;ID=PF3D7_0802100-14-PF3D7_0806100;pvalue=0.00331;sequence=ACCCAT;
PF3D7_0806200	fimo	nucleotide_motif	966	971	35.7	-	.	Name=PF3D7_0802100_PF3D7_0806200-;Alias=;ID=PF3D7_0802100-1-PF3D7_0806200;pvalue=0.000267;sequence=GCACAA;
PF3D7_0806200	fimo	nucleotide_motif	57	62	33.1	+	.	Name=PF3D7_0802100_PF3D7_0806200+;Alias=;ID=PF3D7_0802100-2-PF3D7_0806200;pvalue=0.000484;sequence=ACACAT;
PF3D7_0806200	fimo	nucleotide_motif	136	141	33.1	-	.	Name=PF3D7_0802100_PF3D7_0806200-;Alias=;ID=PF3D7_0802100-3-PF3D7_0806200;pvalue=0.000484;sequence=ACACAT;
PF3D7_0806200	fimo	nucleotide_motif	172	177	33.1	-	.	Name=PF3D7_0802100_PF3D7_0806200-;Alias=;ID=PF3D7_0802100-4-PF3D7_0806200;pvalue=0.000484;sequence=ACACAT;
PF3D7_0806200	fimo	nucleotide_motif	174	179	29	-	.	Name=PF3D7_0802100_PF3D7_0806200-;Alias=;ID=PF3D7_0802100-5-PF3D7_0806200;pvalue=0.00127;sequence=AAACAC;
PF3D7_0806200	fimo	nucleotide_motif	334	339	28.9	-	.	Name=PF3D7_0802100_PF3D7_0806200-;Alias=;ID=PF3D7_0802100-6-PF3D7_0806200;pvalue=0.0013;sequence=TCACTC;
PF3D7_0806200	fimo	nucleotide_motif	684	689	27.6	+	.	Name=PF3D7_0802100_PF3D7_0806200+;Alias=;ID=PF3D7_0802100-7-PF3D7_0806200;pvalue=0.00172;sequence=ACATAC;
PF3D7_0806200	fimo	nucleotide_motif	970	975	27	-	.	Name=PF3D7_0802100_PF3D7_0806200-;Alias=;ID=PF3D7_0802100-8-PF3D7_0806200;pvalue=0.00198;sequence=ACATGC;
PF3D7_0806200	fimo	nucleotide_motif	176	181	26.6	-	.	Name=PF3D7_0802100_PF3D7_0806200-;Alias=;ID=PF3D7_0802100-9-PF3D7_0806200;pvalue=0.00219;sequence=ACAAAC;
PF3D7_0806200	fimo	nucleotide_motif	750	755	26.6	-	.	Name=PF3D7_0802100_PF3D7_0806200-;Alias=;ID=PF3D7_0802100-10-PF3D7_0806200;pvalue=0.00219;sequence=ACAAAC;
PF3D7_0806200	fimo	nucleotide_motif	854	859	25.6	+	.	Name=PF3D7_0802100_PF3D7_0806200+;Alias=;ID=PF3D7_0802100-11-PF3D7_0806200;pvalue=0.00274;sequence=ACTCGG;
PF3D7_0806200	fimo	nucleotide_motif	346	351	25.5	+	.	Name=PF3D7_0802100_PF3D7_0806200+;Alias=;ID=PF3D7_0802100-12-PF3D7_0806200;pvalue=0.00278;sequence=CCCCAG;
PF3D7_0806200	fimo	nucleotide_motif	224	229	25	+	.	Name=PF3D7_0802100_PF3D7_0806200+;Alias=;ID=PF3D7_0802100-13-PF3D7_0806200;pvalue=0.00316;sequence=TCACAA;
PF3D7_0806200	fimo	nucleotide_motif	968	973	25	-	.	Name=PF3D7_0802100_PF3D7_0806200-;Alias=;ID=PF3D7_0802100-14-PF3D7_0806200;pvalue=0.00316;sequence=ATGCAC;
PF3D7_0806200	fimo	nucleotide_motif	772	777	24.9	+	.	Name=PF3D7_0802100_PF3D7_0806200+;Alias=;ID=PF3D7_0802100-15-PF3D7_0806200;pvalue=0.00325;sequence=CCATAC;
PF3D7_0806200	fimo	nucleotide_motif	837	842	24.9	-	.	Name=PF3D7_0802100_PF3D7_0806200-;Alias=;ID=PF3D7_0802100-16-PF3D7_0806200;pvalue=0.00325;sequence=CCATAC;
PF3D7_0806200	fimo	nucleotide_motif	770	775	24.8	+	.	Name=PF3D7_0802100_PF3D7_0806200+;Alias=;ID=PF3D7_0802100-17-PF3D7_0806200;pvalue=0.00331;sequence=ACCCAT;
PF3D7_0806200	fimo	nucleotide_motif	858	863	24.7	+	.	Name=PF3D7_0802100_PF3D7_0806200+;Alias=;ID=PF3D7_0802100-18-PF3D7_0806200;pvalue=0.00342;sequence=GGACAT;
PF3D7_0806300	fimo	nucleotide_motif	186	191	33.1	+	.	Name=PF3D7_0802100_PF3D7_0806300+;Alias=;ID=PF3D7_0802100-1-PF3D7_0806300;pvalue=0.000484;sequence=ACACAT;
PF3D7_0806300	fimo	nucleotide_motif	270	275	33.1	+	.	Name=PF3D7_0802100_PF3D7_0806300+;Alias=;ID=PF3D7_0802100-2-PF3D7_0806300;pvalue=0.000484;sequence=ACACAT;
PF3D7_0806300	fimo	nucleotide_motif	614	619	33.1	+	.	Name=PF3D7_0802100_PF3D7_0806300+;Alias=;ID=PF3D7_0802100-3-PF3D7_0806300;pvalue=0.000484;sequence=ACACAT;
PF3D7_0806300	fimo	nucleotide_motif	851	856	33.1	+	.	Name=PF3D7_0802100_PF3D7_0806300+;Alias=;ID=PF3D7_0802100-4-PF3D7_0806300;pvalue=0.000484;sequence=ACACAT;
PF3D7_0806300	fimo	nucleotide_motif	184	189	31.5	+	.	Name=PF3D7_0802100_PF3D7_0806300+;Alias=;ID=PF3D7_0802100-5-PF3D7_0806300;pvalue=0.000702;sequence=GTACAC;
PF3D7_0806300	fimo	nucleotide_motif	268	273	30	+	.	Name=PF3D7_0802100_PF3D7_0806300+;Alias=;ID=PF3D7_0802100-6-PF3D7_0806300;pvalue=0.001;sequence=ATACAC;
PF3D7_0806300	fimo	nucleotide_motif	612	617	29	+	.	Name=PF3D7_0802100_PF3D7_0806300+;Alias=;ID=PF3D7_0802100-7-PF3D7_0806300;pvalue=0.00127;sequence=AAACAC;
PF3D7_0806300	fimo	nucleotide_motif	964	969	27.6	-	.	Name=PF3D7_0802100_PF3D7_0806300-;Alias=;ID=PF3D7_0802100-8-PF3D7_0806300;pvalue=0.00172;sequence=ACATAC;
PF3D7_0806300	fimo	nucleotide_motif	849	854	27.4	+	.	Name=PF3D7_0802100_PF3D7_0806300+;Alias=;ID=PF3D7_0802100-9-PF3D7_0806300;pvalue=0.00182;sequence=CTACAC;
PF3D7_0806300	fimo	nucleotide_motif	920	925	27.2	-	.	Name=PF3D7_0802100_PF3D7_0806300-;Alias=;ID=PF3D7_0802100-10-PF3D7_0806300;pvalue=0.00192;sequence=TCTCAC;
PF3D7_0806300	fimo	nucleotide_motif	504	509	27	-	.	Name=PF3D7_0802100_PF3D7_0806300-;Alias=;ID=PF3D7_0802100-11-PF3D7_0806300;pvalue=0.00198;sequence=GCACTA;
PF3D7_0806300	fimo	nucleotide_motif	588	593	27	-	.	Name=PF3D7_0802100_PF3D7_0806300-;Alias=;ID=PF3D7_0802100-12-PF3D7_0806300;pvalue=0.00198;sequence=ACATGC;
PF3D7_0806300	fimo	nucleotide_motif	792	797	26.5	+	.	Name=PF3D7_0802100_PF3D7_0806300+;Alias=;ID=PF3D7_0802100-13-PF3D7_0806300;pvalue=0.00225;sequence=TGACAC;
PF3D7_0806300	fimo	nucleotide_motif	918	923	25.7	-	.	Name=PF3D7_0802100_PF3D7_0806300-;Alias=;ID=PF3D7_0802100-14-PF3D7_0806300;pvalue=0.00268;sequence=TCACAT;
PF3D7_0806300	fimo	nucleotide_motif	506	511	25	-	.	Name=PF3D7_0802100_PF3D7_0806300-;Alias=;ID=PF3D7_0802100-15-PF3D7_0806300;pvalue=0.00316;sequence=ATGCAC;
PF3D7_0806300	fimo	nucleotide_motif	794	799	25	+	.	Name=PF3D7_0802100_PF3D7_0806300+;Alias=;ID=PF3D7_0802100-16-PF3D7_0806300;pvalue=0.00319;sequence=ACACCA;
PF3D7_0806300	fimo	nucleotide_motif	83	88	24.8	+	.	Name=PF3D7_0802100_PF3D7_0806300+;Alias=;ID=PF3D7_0802100-17-PF3D7_0806300;pvalue=0.00328;sequence=GCTCAT;
PF3D7_0806300	fimo	nucleotide_motif	698	703	24.8	-	.	Name=PF3D7_0802100_PF3D7_0806300-;Alias=;ID=PF3D7_0802100-18-PF3D7_0806300;pvalue=0.00331;sequence=GTACCC;
PF3D7_0806400	fimo	nucleotide_motif	135	140	42.6	+	.	Name=PF3D7_0802100_PF3D7_0806400+;Alias=;ID=PF3D7_0802100-1-PF3D7_0806400;pvalue=5.51e-05;sequence=GCACTC;
PF3D7_0806400	fimo	nucleotide_motif	294	299	39	-	.	Name=PF3D7_0802100_PF3D7_0806400-;Alias=;ID=PF3D7_0802100-2-PF3D7_0806400;pvalue=0.000125;sequence=ACACCC;
PF3D7_0806400	fimo	nucleotide_motif	286	291	36.8	+	.	Name=PF3D7_0802100_PF3D7_0806400+;Alias=;ID=PF3D7_0802100-3-PF3D7_0806400;pvalue=0.000207;sequence=GCACAT;
PF3D7_0806400	fimo	nucleotide_motif	532	537	33.1	-	.	Name=PF3D7_0802100_PF3D7_0806400-;Alias=;ID=PF3D7_0802100-4-PF3D7_0806400;pvalue=0.000484;sequence=ACACAT;
PF3D7_0806400	fimo	nucleotide_motif	769	774	33.1	-	.	Name=PF3D7_0802100_PF3D7_0806400-;Alias=;ID=PF3D7_0802100-5-PF3D7_0806400;pvalue=0.000484;sequence=ACACAT;
PF3D7_0806400	fimo	nucleotide_motif	133	138	31.3	+	.	Name=PF3D7_0802100_PF3D7_0806400+;Alias=;ID=PF3D7_0802100-6-PF3D7_0806400;pvalue=0.000745;sequence=TCGCAC;
PF3D7_0806400	fimo	nucleotide_motif	165	170	30.9	-	.	Name=PF3D7_0802100_PF3D7_0806400-;Alias=;ID=PF3D7_0802100-7-PF3D7_0806400;pvalue=0.000808;sequence=ACACGA;
PF3D7_0806400	fimo	nucleotide_motif	167	172	30	-	.	Name=PF3D7_0802100_PF3D7_0806400-;Alias=;ID=PF3D7_0802100-8-PF3D7_0806400;pvalue=0.001;sequence=ATACAC;
PF3D7_0806400	fimo	nucleotide_motif	771	776	29	-	.	Name=PF3D7_0802100_PF3D7_0806400-;Alias=;ID=PF3D7_0802100-9-PF3D7_0806400;pvalue=0.00127;sequence=AAACAC;
PF3D7_0806400	fimo	nucleotide_motif	292	297	28.4	-	.	Name=PF3D7_0802100_PF3D7_0806400-;Alias=;ID=PF3D7_0802100-10-PF3D7_0806400;pvalue=0.00146;sequence=ACCCCC;
PF3D7_0806400	fimo	nucleotide_motif	419	424	27.6	+	.	Name=PF3D7_0802100_PF3D7_0806400+;Alias=;ID=PF3D7_0802100-11-PF3D7_0806400;pvalue=0.00172;sequence=ACATAC;
PF3D7_0806400	fimo	nucleotide_motif	534	539	27.4	-	.	Name=PF3D7_0802100_PF3D7_0806400-;Alias=;ID=PF3D7_0802100-12-PF3D7_0806400;pvalue=0.00182;sequence=CTACAC;
PF3D7_0806400	fimo	nucleotide_motif	137	142	27.2	+	.	Name=PF3D7_0802100_PF3D7_0806400+;Alias=;ID=PF3D7_0802100-13-PF3D7_0806400;pvalue=0.00189;sequence=ACTCTC;
PF3D7_0806400	fimo	nucleotide_motif	139	144	27.2	+	.	Name=PF3D7_0802100_PF3D7_0806400+;Alias=;ID=PF3D7_0802100-14-PF3D7_0806400;pvalue=0.00192;sequence=TCTCAC;
PF3D7_0806400	fimo	nucleotide_motif	463	468	27.2	+	.	Name=PF3D7_0802100_PF3D7_0806400+;Alias=;ID=PF3D7_0802100-15-PF3D7_0806400;pvalue=0.00192;sequence=TCTCAC;
PF3D7_0806400	fimo	nucleotide_motif	795	800	27	+	.	Name=PF3D7_0802100_PF3D7_0806400+;Alias=;ID=PF3D7_0802100-16-PF3D7_0806400;pvalue=0.00198;sequence=ACATGC;
PF3D7_0806400	fimo	nucleotide_motif	879	884	27	+	.	Name=PF3D7_0802100_PF3D7_0806400+;Alias=;ID=PF3D7_0802100-17-PF3D7_0806400;pvalue=0.00198;sequence=GCACTA;
PF3D7_0806400	fimo	nucleotide_motif	296	301	26.5	-	.	Name=PF3D7_0802100_PF3D7_0806400-;Alias=;ID=PF3D7_0802100-18-PF3D7_0806400;pvalue=0.00225;sequence=TGACAC;
PF3D7_0806400	fimo	nucleotide_motif	591	596	26.5	-	.	Name=PF3D7_0802100_PF3D7_0806400-;Alias=;ID=PF3D7_0802100-19-PF3D7_0806400;pvalue=0.00225;sequence=TGACAC;
PF3D7_0806400	fimo	nucleotide_motif	193	198	26.4	-	.	Name=PF3D7_0802100_PF3D7_0806400-;Alias=;ID=PF3D7_0802100-20-PF3D7_0806400;pvalue=0.00228;sequence=AGACCC;
PF3D7_0806400	fimo	nucleotide_motif	362	367	25.7	+	.	Name=PF3D7_0802100_PF3D7_0806400+;Alias=;ID=PF3D7_0802100-21-PF3D7_0806400;pvalue=0.00268;sequence=TCACAT;
PF3D7_0806400	fimo	nucleotide_motif	465	470	25.7	+	.	Name=PF3D7_0802100_PF3D7_0806400+;Alias=;ID=PF3D7_0802100-22-PF3D7_0806400;pvalue=0.00268;sequence=TCACAT;
PF3D7_0806400	fimo	nucleotide_motif	877	882	25	+	.	Name=PF3D7_0802100_PF3D7_0806400+;Alias=;ID=PF3D7_0802100-23-PF3D7_0806400;pvalue=0.00316;sequence=ATGCAC;
PF3D7_0806400	fimo	nucleotide_motif	11	16	25	-	.	Name=PF3D7_0802100_PF3D7_0806400-;Alias=;ID=PF3D7_0802100-24-PF3D7_0806400;pvalue=0.00316;sequence=TCACAA;
PF3D7_0806400	fimo	nucleotide_motif	589	594	25	-	.	Name=PF3D7_0802100_PF3D7_0806400-;Alias=;ID=PF3D7_0802100-25-PF3D7_0806400;pvalue=0.00319;sequence=ACACCA;
PF3D7_0806400	fimo	nucleotide_motif	69	74	24.9	+	.	Name=PF3D7_0802100_PF3D7_0806400+;Alias=;ID=PF3D7_0802100-26-PF3D7_0806400;pvalue=0.00322;sequence=GTACTC;
PF3D7_0806400	fimo	nucleotide_motif	685	690	24.8	+	.	Name=PF3D7_0802100_PF3D7_0806400+;Alias=;ID=PF3D7_0802100-27-PF3D7_0806400;pvalue=0.00331;sequence=GTACCC;
PF3D7_0806500	fimo	nucleotide_motif	393	398	44.6	+	.	Name=PF3D7_0802100_PF3D7_0806500+;Alias=;ID=PF3D7_0802100-1-PF3D7_0806500;pvalue=3.43e-05;sequence=ACACAC;
PF3D7_0806500	fimo	nucleotide_motif	425	430	36.8	+	.	Name=PF3D7_0802100_PF3D7_0806500+;Alias=;ID=PF3D7_0802100-2-PF3D7_0806500;pvalue=0.000207;sequence=GCACAT;
PF3D7_0806500	fimo	nucleotide_motif	351	356	33.1	-	.	Name=PF3D7_0802100_PF3D7_0806500-;Alias=;ID=PF3D7_0802100-3-PF3D7_0806500;pvalue=0.000484;sequence=ACACAT;
PF3D7_0806500	fimo	nucleotide_motif	395	400	33.1	+	.	Name=PF3D7_0802100_PF3D7_0806500+;Alias=;ID=PF3D7_0802100-4-PF3D7_0806500;pvalue=0.000484;sequence=ACACAT;
PF3D7_0806500	fimo	nucleotide_motif	391	396	31.1	+	.	Name=PF3D7_0802100_PF3D7_0806500+;Alias=;ID=PF3D7_0802100-5-PF3D7_0806500;pvalue=0.000774;sequence=GAACAC;
PF3D7_0806500	fimo	nucleotide_motif	353	358	29	-	.	Name=PF3D7_0802100_PF3D7_0806500-;Alias=;ID=PF3D7_0802100-6-PF3D7_0806500;pvalue=0.00127;sequence=AAACAC;
PF3D7_0806500	fimo	nucleotide_motif	499	504	28.6	+	.	Name=PF3D7_0802100_PF3D7_0806500+;Alias=;ID=PF3D7_0802100-7-PF3D7_0806500;pvalue=0.00136;sequence=GCGCAT;
PF3D7_0806500	fimo	nucleotide_motif	497	502	28.6	-	.	Name=PF3D7_0802100_PF3D7_0806500-;Alias=;ID=PF3D7_0802100-8-PF3D7_0806500;pvalue=0.00136;sequence=GCGCAT;
PF3D7_0806500	fimo	nucleotide_motif	505	510	28.5	+	.	Name=PF3D7_0802100_PF3D7_0806500+;Alias=;ID=PF3D7_0802100-9-PF3D7_0806500;pvalue=0.00143;sequence=CCACAA;
PF3D7_0806500	fimo	nucleotide_motif	495	500	28.2	+	.	Name=PF3D7_0802100_PF3D7_0806500+;Alias=;ID=PF3D7_0802100-10-PF3D7_0806500;pvalue=0.0015;sequence=GCATGC;
PF3D7_0806500	fimo	nucleotide_motif	495	500	28.2	-	.	Name=PF3D7_0802100_PF3D7_0806500-;Alias=;ID=PF3D7_0802100-11-PF3D7_0806500;pvalue=0.0015;sequence=GCATGC;
PF3D7_0806500	fimo	nucleotide_motif	838	843	25.7	-	.	Name=PF3D7_0802100_PF3D7_0806500-;Alias=;ID=PF3D7_0802100-12-PF3D7_0806500;pvalue=0.00269;sequence=GCCCAA;
PF3D7_0806600	fimo	nucleotide_motif	488	493	43.6	+	.	Name=PF3D7_0802100_PF3D7_0806600+;Alias=;ID=PF3D7_0802100-1-PF3D7_0806600;pvalue=4.38e-05;sequence=CCACAC;
PF3D7_0806600	fimo	nucleotide_motif	19	24	39.2	+	.	Name=PF3D7_0802100_PF3D7_0806600+;Alias=;ID=PF3D7_0802100-2-PF3D7_0806600;pvalue=0.00012;sequence=TCACAC;
PF3D7_0806600	fimo	nucleotide_motif	21	26	38.1	+	.	Name=PF3D7_0802100_PF3D7_0806600+;Alias=;ID=PF3D7_0802100-3-PF3D7_0806600;pvalue=0.000154;sequence=ACACAG;
PF3D7_0806600	fimo	nucleotide_motif	704	709	31.7	-	.	Name=PF3D7_0802100_PF3D7_0806600-;Alias=;ID=PF3D7_0802100-4-PF3D7_0806600;pvalue=0.000672;sequence=ACACAA;
PF3D7_0806600	fimo	nucleotide_motif	634	639	29	+	.	Name=PF3D7_0802100_PF3D7_0806600+;Alias=;ID=PF3D7_0802100-5-PF3D7_0806600;pvalue=0.00127;sequence=GCATAC;
PF3D7_0806600	fimo	nucleotide_motif	583	588	28.2	+	.	Name=PF3D7_0802100_PF3D7_0806600+;Alias=;ID=PF3D7_0802100-6-PF3D7_0806600;pvalue=0.0015;sequence=AAACGC;
PF3D7_0806600	fimo	nucleotide_motif	668	673	27.6	-	.	Name=PF3D7_0802100_PF3D7_0806600-;Alias=;ID=PF3D7_0802100-7-PF3D7_0806600;pvalue=0.00172;sequence=ACATAC;
PF3D7_0806600	fimo	nucleotide_motif	715	720	27.6	+	.	Name=PF3D7_0802100_PF3D7_0806600+;Alias=;ID=PF3D7_0802100-8-PF3D7_0806600;pvalue=0.00172;sequence=ACATAC;
PF3D7_0806600	fimo	nucleotide_motif	932	937	27.6	-	.	Name=PF3D7_0802100_PF3D7_0806600-;Alias=;ID=PF3D7_0802100-9-PF3D7_0806600;pvalue=0.00172;sequence=ACATAC;
PF3D7_0806600	fimo	nucleotide_motif	702	707	26.6	-	.	Name=PF3D7_0802100_PF3D7_0806600-;Alias=;ID=PF3D7_0802100-10-PF3D7_0806600;pvalue=0.00219;sequence=ACAAAC;
PF3D7_0806600	fimo	nucleotide_motif	99	104	25.6	+	.	Name=PF3D7_0802100_PF3D7_0806600+;Alias=;ID=PF3D7_0802100-11-PF3D7_0806600;pvalue=0.00277;sequence=ACAAGC;
PF3D7_0806600	fimo	nucleotide_motif	490	495	25.3	+	.	Name=PF3D7_0802100_PF3D7_0806600+;Alias=;ID=PF3D7_0802100-12-PF3D7_0806600;pvalue=0.00296;sequence=ACACTA;
PF3D7_0806700	fimo	nucleotide_motif	667	672	31.7	-	.	Name=PF3D7_0802100_PF3D7_0806700-;Alias=;ID=PF3D7_0802100-1-PF3D7_0806700;pvalue=0.000672;sequence=ACACAA;
PF3D7_0806700	fimo	nucleotide_motif	988	993	31.7	+	.	Name=PF3D7_0802100_PF3D7_0806700+;Alias=;ID=PF3D7_0802100-2-PF3D7_0806700;pvalue=0.000672;sequence=ACACAA;
PF3D7_0806700	fimo	nucleotide_motif	669	674	31.1	-	.	Name=PF3D7_0802100_PF3D7_0806700-;Alias=;ID=PF3D7_0802100-3-PF3D7_0806700;pvalue=0.000774;sequence=GAACAC;
PF3D7_0806700	fimo	nucleotide_motif	105	110	30	+	.	Name=PF3D7_0802100_PF3D7_0806700+;Alias=;ID=PF3D7_0802100-4-PF3D7_0806700;pvalue=0.001;sequence=ATACAC;
PF3D7_0806700	fimo	nucleotide_motif	509	514	28.4	+	.	Name=PF3D7_0802100_PF3D7_0806700+;Alias=;ID=PF3D7_0802100-5-PF3D7_0806700;pvalue=0.00145;sequence=GCTCTC;
PF3D7_0806700	fimo	nucleotide_motif	47	52	28.1	-	.	Name=PF3D7_0802100_PF3D7_0806700-;Alias=;ID=PF3D7_0802100-6-PF3D7_0806700;pvalue=0.00154;sequence=TCACGG;
PF3D7_0806700	fimo	nucleotide_motif	760	765	27.6	+	.	Name=PF3D7_0802100_PF3D7_0806700+;Alias=;ID=PF3D7_0802100-7-PF3D7_0806700;pvalue=0.00172;sequence=ACATAC;
PF3D7_0806700	fimo	nucleotide_motif	977	982	27.6	-	.	Name=PF3D7_0802100_PF3D7_0806700-;Alias=;ID=PF3D7_0802100-8-PF3D7_0806700;pvalue=0.00172;sequence=ACATAC;
PF3D7_0806700	fimo	nucleotide_motif	53	58	26.6	+	.	Name=PF3D7_0802100_PF3D7_0806700+;Alias=;ID=PF3D7_0802100-9-PF3D7_0806700;pvalue=0.00219;sequence=ACAAAC;
PF3D7_0806700	fimo	nucleotide_motif	263	268	26.6	+	.	Name=PF3D7_0802100_PF3D7_0806700+;Alias=;ID=PF3D7_0802100-10-PF3D7_0806700;pvalue=0.00219;sequence=ACAAAC;
PF3D7_0806700	fimo	nucleotide_motif	449	454	26.6	-	.	Name=PF3D7_0802100_PF3D7_0806700-;Alias=;ID=PF3D7_0802100-11-PF3D7_0806700;pvalue=0.00219;sequence=ACAAAC;
PF3D7_0806700	fimo	nucleotide_motif	990	995	26.6	+	.	Name=PF3D7_0802100_PF3D7_0806700+;Alias=;ID=PF3D7_0802100-12-PF3D7_0806700;pvalue=0.00219;sequence=ACAAAC;
PF3D7_0806700	fimo	nucleotide_motif	107	112	26	+	.	Name=PF3D7_0802100_PF3D7_0806700+;Alias=;ID=PF3D7_0802100-13-PF3D7_0806700;pvalue=0.00251;sequence=ACACTT;
PF3D7_0806700	fimo	nucleotide_motif	42	47	24.7	-	.	Name=PF3D7_0802100_PF3D7_0806700-;Alias=;ID=PF3D7_0802100-14-PF3D7_0806700;pvalue=0.00339;sequence=GCCCGA;
PF3D7_0806800	fimo	nucleotide_motif	624	629	35.7	+	.	Name=PF3D7_0802100_PF3D7_0806800+;Alias=;ID=PF3D7_0802100-1-PF3D7_0806800;pvalue=0.000267;sequence=GCACAA;
PF3D7_0806800	fimo	nucleotide_motif	634	639	27	-	.	Name=PF3D7_0802100_PF3D7_0806800-;Alias=;ID=PF3D7_0802100-2-PF3D7_0806800;pvalue=0.00198;sequence=ACATGC;
PF3D7_0806800	fimo	nucleotide_motif	197	202	25.7	-	.	Name=PF3D7_0802100_PF3D7_0806800-;Alias=;ID=PF3D7_0802100-3-PF3D7_0806800;pvalue=0.00268;sequence=TCACAT;
PF3D7_0806800	fimo	nucleotide_motif	364	369	25.7	-	.	Name=PF3D7_0802100_PF3D7_0806800-;Alias=;ID=PF3D7_0802100-4-PF3D7_0806800;pvalue=0.00269;sequence=GCCCAA;
PF3D7_0807000	fimo	nucleotide_motif	834	839	35.7	-	.	Name=PF3D7_0802100_PF3D7_0807000-;Alias=;ID=PF3D7_0802100-1-PF3D7_0807000;pvalue=0.000267;sequence=GCACAA;
PF3D7_0807000	fimo	nucleotide_motif	320	325	28.2	+	.	Name=PF3D7_0802100_PF3D7_0807000+;Alias=;ID=PF3D7_0802100-2-PF3D7_0807000;pvalue=0.0015;sequence=AAACGC;
PF3D7_0807000	fimo	nucleotide_motif	112	117	27.6	+	.	Name=PF3D7_0802100_PF3D7_0807000+;Alias=;ID=PF3D7_0802100-3-PF3D7_0807000;pvalue=0.00172;sequence=ACATAC;
PF3D7_0807000	fimo	nucleotide_motif	322	327	27.3	+	.	Name=PF3D7_0802100_PF3D7_0807000+;Alias=;ID=PF3D7_0802100-4-PF3D7_0807000;pvalue=0.00186;sequence=ACGCAA;
PF3D7_0807000	fimo	nucleotide_motif	824	829	27	+	.	Name=PF3D7_0802100_PF3D7_0807000+;Alias=;ID=PF3D7_0802100-5-PF3D7_0807000;pvalue=0.00198;sequence=ACATGC;
PF3D7_0807000	fimo	nucleotide_motif	108	113	26.6	+	.	Name=PF3D7_0802100_PF3D7_0807000+;Alias=;ID=PF3D7_0802100-6-PF3D7_0807000;pvalue=0.00219;sequence=ACAAAC;
PF3D7_0806900	fimo	nucleotide_motif	300	305	33.1	-	.	Name=PF3D7_0802100_PF3D7_0806900-;Alias=;ID=PF3D7_0802100-1-PF3D7_0806900;pvalue=0.000484;sequence=ACACAT;
PF3D7_0806900	fimo	nucleotide_motif	980	985	31.7	-	.	Name=PF3D7_0802100_PF3D7_0806900-;Alias=;ID=PF3D7_0802100-2-PF3D7_0806900;pvalue=0.000672;sequence=ACACAA;
PF3D7_0806900	fimo	nucleotide_motif	511	516	30.8	-	.	Name=PF3D7_0802100_PF3D7_0806900-;Alias=;ID=PF3D7_0802100-3-PF3D7_0806900;pvalue=0.000823;sequence=GTACGC;
PF3D7_0806900	fimo	nucleotide_motif	786	791	29.9	+	.	Name=PF3D7_0802100_PF3D7_0806900+;Alias=;ID=PF3D7_0802100-4-PF3D7_0806900;pvalue=0.00103;sequence=ACAGAC;
PF3D7_0806900	fimo	nucleotide_motif	630	635	29	-	.	Name=PF3D7_0802100_PF3D7_0806900-;Alias=;ID=PF3D7_0802100-5-PF3D7_0806900;pvalue=0.00127;sequence=GCATAC;
PF3D7_0806900	fimo	nucleotide_motif	738	743	28.8	+	.	Name=PF3D7_0802100_PF3D7_0806900+;Alias=;ID=PF3D7_0802100-6-PF3D7_0806900;pvalue=0.0013;sequence=TCACCC;
PF3D7_0806900	fimo	nucleotide_motif	509	514	27.5	-	.	Name=PF3D7_0802100_PF3D7_0806900-;Alias=;ID=PF3D7_0802100-7-PF3D7_0806900;pvalue=0.00176;sequence=ACGCAT;
PF3D7_0806900	fimo	nucleotide_motif	486	491	27.2	+	.	Name=PF3D7_0802100_PF3D7_0806900+;Alias=;ID=PF3D7_0802100-8-PF3D7_0806900;pvalue=0.00192;sequence=TCTCAC;
PF3D7_0806900	fimo	nucleotide_motif	288	293	27	-	.	Name=PF3D7_0802100_PF3D7_0806900-;Alias=;ID=PF3D7_0802100-9-PF3D7_0806900;pvalue=0.00198;sequence=ACATGC;
PF3D7_0806900	fimo	nucleotide_motif	302	307	26.5	-	.	Name=PF3D7_0802100_PF3D7_0806900-;Alias=;ID=PF3D7_0802100-10-PF3D7_0806900;pvalue=0.00225;sequence=TGACAC;
PF3D7_0806900	fimo	nucleotide_motif	566	571	26.3	+	.	Name=PF3D7_0802100_PF3D7_0806900+;Alias=;ID=PF3D7_0802100-11-PF3D7_0806900;pvalue=0.00233;sequence=CCACTG;
PF3D7_0806900	fimo	nucleotide_motif	261	266	25	-	.	Name=PF3D7_0802100_PF3D7_0806900-;Alias=;ID=PF3D7_0802100-12-PF3D7_0806900;pvalue=0.00319;sequence=ACGGAC;
PF3D7_0806900	fimo	nucleotide_motif	205	210	24.8	-	.	Name=PF3D7_0802100_PF3D7_0806900-;Alias=;ID=PF3D7_0802100-13-PF3D7_0806900;pvalue=0.00331;sequence=GTACCC;
PF3D7_0806900	fimo	nucleotide_motif	274	279	24.7	+	.	Name=PF3D7_0802100_PF3D7_0806900+;Alias=;ID=PF3D7_0802100-14-PF3D7_0806900;pvalue=0.00342;sequence=GGACAT;
PF3D7_0807100	fimo	nucleotide_motif	533	538	40.4	+	.	Name=PF3D7_0802100_PF3D7_0807100+;Alias=;ID=PF3D7_0802100-1-PF3D7_0807100;pvalue=9.17e-05;sequence=ACACTC;
PF3D7_0807100	fimo	nucleotide_motif	118	123	33.1	-	.	Name=PF3D7_0802100_PF3D7_0807100-;Alias=;ID=PF3D7_0802100-2-PF3D7_0807100;pvalue=0.000484;sequence=ACACAT;
PF3D7_0807100	fimo	nucleotide_motif	257	262	33.1	+	.	Name=PF3D7_0802100_PF3D7_0807100+;Alias=;ID=PF3D7_0802100-3-PF3D7_0807100;pvalue=0.000484;sequence=ACACAT;
PF3D7_0807100	fimo	nucleotide_motif	255	260	31.5	+	.	Name=PF3D7_0802100_PF3D7_0807100+;Alias=;ID=PF3D7_0802100-4-PF3D7_0807100;pvalue=0.000702;sequence=GTACAC;
PF3D7_0807100	fimo	nucleotide_motif	490	495	27.6	+	.	Name=PF3D7_0802100_PF3D7_0807100+;Alias=;ID=PF3D7_0802100-5-PF3D7_0807100;pvalue=0.00172;sequence=ACATAC;
PF3D7_0807100	fimo	nucleotide_motif	806	811	27.5	-	.	Name=PF3D7_0802100_PF3D7_0807100-;Alias=;ID=PF3D7_0802100-6-PF3D7_0807100;pvalue=0.00179;sequence=GCACTT;
PF3D7_0807100	fimo	nucleotide_motif	531	536	27.4	+	.	Name=PF3D7_0802100_PF3D7_0807100+;Alias=;ID=PF3D7_0802100-7-PF3D7_0807100;pvalue=0.00182;sequence=CTACAC;
PF3D7_0807100	fimo	nucleotide_motif	120	125	26.4	-	.	Name=PF3D7_0802100_PF3D7_0807100-;Alias=;ID=PF3D7_0802100-8-PF3D7_0807100;pvalue=0.00228;sequence=CAACAC;
PF3D7_0807200	fimo	nucleotide_motif	977	982	40.4	-	.	Name=PF3D7_0802100_PF3D7_0807200-;Alias=;ID=PF3D7_0802100-1-PF3D7_0807200;pvalue=9.17e-05;sequence=ACACTC;
PF3D7_0807200	fimo	nucleotide_motif	321	326	31.7	+	.	Name=PF3D7_0802100_PF3D7_0807200+;Alias=;ID=PF3D7_0802100-2-PF3D7_0807200;pvalue=0.000672;sequence=ACACAA;
PF3D7_0807200	fimo	nucleotide_motif	108	113	27.6	+	.	Name=PF3D7_0802100_PF3D7_0807200+;Alias=;ID=PF3D7_0802100-3-PF3D7_0807200;pvalue=0.00172;sequence=ACATAC;
PF3D7_0807200	fimo	nucleotide_motif	704	709	27.5	+	.	Name=PF3D7_0802100_PF3D7_0807200+;Alias=;ID=PF3D7_0802100-4-PF3D7_0807200;pvalue=0.00179;sequence=GCACTT;
PF3D7_0807200	fimo	nucleotide_motif	979	984	27.4	-	.	Name=PF3D7_0802100_PF3D7_0807200-;Alias=;ID=PF3D7_0802100-5-PF3D7_0807200;pvalue=0.00182;sequence=CTACAC;
PF3D7_0807300	fimo	nucleotide_motif	759	764	53.2	-	.	Name=PF3D7_0802100_PF3D7_0807300-;Alias=;ID=PF3D7_0802100-1-PF3D7_0807300;pvalue=4.78e-06;sequence=GCACAC;
PF3D7_0807300	fimo	nucleotide_motif	761	766	43	-	.	Name=PF3D7_0802100_PF3D7_0807300-;Alias=;ID=PF3D7_0802100-2-PF3D7_0807300;pvalue=5.03e-05;sequence=ACGCAC;
PF3D7_0807300	fimo	nucleotide_motif	757	762	31.3	-	.	Name=PF3D7_0802100_PF3D7_0807300-;Alias=;ID=PF3D7_0802100-3-PF3D7_0807300;pvalue=0.000735;sequence=ACACGT;
PF3D7_0807300	fimo	nucleotide_motif	763	768	28.5	-	.	Name=PF3D7_0802100_PF3D7_0807300-;Alias=;ID=PF3D7_0802100-4-PF3D7_0807300;pvalue=0.0014;sequence=ATACGC;
PF3D7_0807300	fimo	nucleotide_motif	870	875	27.6	-	.	Name=PF3D7_0802100_PF3D7_0807300-;Alias=;ID=PF3D7_0802100-5-PF3D7_0807300;pvalue=0.00172;sequence=ACATAC;
PF3D7_0807300	fimo	nucleotide_motif	917	922	27.6	-	.	Name=PF3D7_0802100_PF3D7_0807300-;Alias=;ID=PF3D7_0802100-6-PF3D7_0807300;pvalue=0.00172;sequence=ACATAC;
PF3D7_0807300	fimo	nucleotide_motif	677	682	26.6	+	.	Name=PF3D7_0802100_PF3D7_0807300+;Alias=;ID=PF3D7_0802100-7-PF3D7_0807300;pvalue=0.00219;sequence=ACAAAC;
PF3D7_0807300	fimo	nucleotide_motif	187	192	25.3	-	.	Name=PF3D7_0802100_PF3D7_0807300-;Alias=;ID=PF3D7_0802100-8-PF3D7_0807300;pvalue=0.00296;sequence=ACACTA;
PF3D7_0807300	fimo	nucleotide_motif	85	90	24.8	+	.	Name=PF3D7_0802100_PF3D7_0807300+;Alias=;ID=PF3D7_0802100-9-PF3D7_0807300;pvalue=0.00331;sequence=ACCCAT;
PF3D7_0807400	fimo	nucleotide_motif	461	466	42.5	+	.	Name=PF3D7_0802100_PF3D7_0807400+;Alias=;ID=PF3D7_0802100-1-PF3D7_0807400;pvalue=5.59e-05;sequence=GCACCC;
PF3D7_0807400	fimo	nucleotide_motif	450	455	39	-	.	Name=PF3D7_0802100_PF3D7_0807400-;Alias=;ID=PF3D7_0802100-2-PF3D7_0807400;pvalue=0.000125;sequence=ACACCC;
PF3D7_0807400	fimo	nucleotide_motif	636	641	37.6	-	.	Name=PF3D7_0802100_PF3D7_0807400-;Alias=;ID=PF3D7_0802100-3-PF3D7_0807400;pvalue=0.000174;sequence=GGACAC;
PF3D7_0807400	fimo	nucleotide_motif	457	462	36.8	-	.	Name=PF3D7_0802100_PF3D7_0807400-;Alias=;ID=PF3D7_0802100-4-PF3D7_0807400;pvalue=0.000207;sequence=GCACAT;
PF3D7_0807400	fimo	nucleotide_motif	634	639	33.1	-	.	Name=PF3D7_0802100_PF3D7_0807400-;Alias=;ID=PF3D7_0802100-5-PF3D7_0807400;pvalue=0.000484;sequence=ACACAT;
PF3D7_0807400	fimo	nucleotide_motif	767	772	33.1	-	.	Name=PF3D7_0802100_PF3D7_0807400-;Alias=;ID=PF3D7_0802100-6-PF3D7_0807400;pvalue=0.000484;sequence=ACACAT;
PF3D7_0807400	fimo	nucleotide_motif	769	774	31.1	-	.	Name=PF3D7_0802100_PF3D7_0807400-;Alias=;ID=PF3D7_0802100-7-PF3D7_0807400;pvalue=0.000774;sequence=GAACAC;
PF3D7_0807400	fimo	nucleotide_motif	285	290	30.9	-	.	Name=PF3D7_0802100_PF3D7_0807400-;Alias=;ID=PF3D7_0802100-8-PF3D7_0807400;pvalue=0.000817;sequence=GCACTG;
PF3D7_0807400	fimo	nucleotide_motif	873	878	29.7	-	.	Name=PF3D7_0802100_PF3D7_0807400-;Alias=;ID=PF3D7_0802100-9-PF3D7_0807400;pvalue=0.00107;sequence=CCACAT;
PF3D7_0807400	fimo	nucleotide_motif	651	656	29	-	.	Name=PF3D7_0802100_PF3D7_0807400-;Alias=;ID=PF3D7_0802100-10-PF3D7_0807400;pvalue=0.00127;sequence=GCATAC;
PF3D7_0807400	fimo	nucleotide_motif	423	428	28.4	-	.	Name=PF3D7_0802100_PF3D7_0807400-;Alias=;ID=PF3D7_0802100-11-PF3D7_0807400;pvalue=0.00144;sequence=GCGCAA;
PF3D7_0807400	fimo	nucleotide_motif	76	81	28.4	+	.	Name=PF3D7_0802100_PF3D7_0807400+;Alias=;ID=PF3D7_0802100-12-PF3D7_0807400;pvalue=0.00146;sequence=ACCCCC;
PF3D7_0807400	fimo	nucleotide_motif	174	179	28.2	+	.	Name=PF3D7_0802100_PF3D7_0807400+;Alias=;ID=PF3D7_0802100-13-PF3D7_0807400;pvalue=0.0015;sequence=AAACGC;
PF3D7_0807400	fimo	nucleotide_motif	871	876	27.6	-	.	Name=PF3D7_0802100_PF3D7_0807400-;Alias=;ID=PF3D7_0802100-14-PF3D7_0807400;pvalue=0.00172;sequence=ACATAC;
PF3D7_0807400	fimo	nucleotide_motif	471	476	27	+	.	Name=PF3D7_0802100_PF3D7_0807400+;Alias=;ID=PF3D7_0802100-15-PF3D7_0807400;pvalue=0.00198;sequence=ACATGC;
PF3D7_0807400	fimo	nucleotide_motif	459	464	26.9	+	.	Name=PF3D7_0802100_PF3D7_0807400+;Alias=;ID=PF3D7_0802100-16-PF3D7_0807400;pvalue=0.00202;sequence=GTGCAC;
PF3D7_0807400	fimo	nucleotide_motif	459	464	26.9	-	.	Name=PF3D7_0802100_PF3D7_0807400-;Alias=;ID=PF3D7_0802100-17-PF3D7_0807400;pvalue=0.00202;sequence=GTGCAC;
PF3D7_0807400	fimo	nucleotide_motif	475	480	26.6	+	.	Name=PF3D7_0802100_PF3D7_0807400+;Alias=;ID=PF3D7_0802100-18-PF3D7_0807400;pvalue=0.00219;sequence=GCGGAC;
PF3D7_0807400	fimo	nucleotide_motif	625	630	26.4	+	.	Name=PF3D7_0802100_PF3D7_0807400+;Alias=;ID=PF3D7_0802100-19-PF3D7_0807400;pvalue=0.00229;sequence=GCCCAT;
PF3D7_0807400	fimo	nucleotide_motif	176	181	25.7	+	.	Name=PF3D7_0802100_PF3D7_0807400+;Alias=;ID=PF3D7_0802100-20-PF3D7_0807400;pvalue=0.00269;sequence=ACGCGA;
PF3D7_0807400	fimo	nucleotide_motif	189	194	25.6	-	.	Name=PF3D7_0802100_PF3D7_0807400-;Alias=;ID=PF3D7_0802100-21-PF3D7_0807400;pvalue=0.00277;sequence=ACAAGC;
PF3D7_0807400	fimo	nucleotide_motif	427	432	25.6	-	.	Name=PF3D7_0802100_PF3D7_0807400-;Alias=;ID=PF3D7_0802100-22-PF3D7_0807400;pvalue=0.00277;sequence=ACAAGC;
PF3D7_0807400	fimo	nucleotide_motif	78	83	25.6	+	.	Name=PF3D7_0802100_PF3D7_0807400+;Alias=;ID=PF3D7_0802100-23-PF3D7_0807400;pvalue=0.00277;sequence=CCCCTC;
PF3D7_0807400	fimo	nucleotide_motif	710	715	25.3	-	.	Name=PF3D7_0802100_PF3D7_0807400-;Alias=;ID=PF3D7_0802100-24-PF3D7_0807400;pvalue=0.00296;sequence=ACACTA;
PF3D7_0807400	fimo	nucleotide_motif	276	281	25	-	.	Name=PF3D7_0802100_PF3D7_0807400-;Alias=;ID=PF3D7_0802100-25-PF3D7_0807400;pvalue=0.00316;sequence=TCACAA;
PF3D7_0807400	fimo	nucleotide_motif	463	468	24.8	+	.	Name=PF3D7_0802100_PF3D7_0807400+;Alias=;ID=PF3D7_0802100-26-PF3D7_0807400;pvalue=0.00331;sequence=ACCCAT;
PF3D7_0807400	fimo	nucleotide_motif	448	453	24.8	-	.	Name=PF3D7_0802100_PF3D7_0807400-;Alias=;ID=PF3D7_0802100-27-PF3D7_0807400;pvalue=0.00331;sequence=ACCCAT;
PF3D7_0807400	fimo	nucleotide_motif	818	823	24.8	-	.	Name=PF3D7_0802100_PF3D7_0807400-;Alias=;ID=PF3D7_0802100-28-PF3D7_0807400;pvalue=0.00331;sequence=ACCCAT;
PF3D7_0807400	fimo	nucleotide_motif	473	478	24.7	-	.	Name=PF3D7_0802100_PF3D7_0807400-;Alias=;ID=PF3D7_0802100-29-PF3D7_0807400;pvalue=0.00339;sequence=CCGCAT;
PF3D7_0807400	fimo	nucleotide_motif	477	482	24.7	+	.	Name=PF3D7_0802100_PF3D7_0807400+;Alias=;ID=PF3D7_0802100-30-PF3D7_0807400;pvalue=0.00342;sequence=GGACAT;
PF3D7_0807500	fimo	nucleotide_motif	82	87	44.6	-	.	Name=PF3D7_0802100_PF3D7_0807500-;Alias=;ID=PF3D7_0802100-1-PF3D7_0807500;pvalue=3.43e-05;sequence=ACACAC;
PF3D7_0807500	fimo	nucleotide_motif	239	244	44.6	-	.	Name=PF3D7_0802100_PF3D7_0807500-;Alias=;ID=PF3D7_0802100-2-PF3D7_0807500;pvalue=3.43e-05;sequence=ACACAC;
PF3D7_0807500	fimo	nucleotide_motif	241	246	44.6	-	.	Name=PF3D7_0802100_PF3D7_0807500-;Alias=;ID=PF3D7_0802100-3-PF3D7_0807500;pvalue=3.43e-05;sequence=ACACAC;
PF3D7_0807500	fimo	nucleotide_motif	243	248	44.6	-	.	Name=PF3D7_0802100_PF3D7_0807500-;Alias=;ID=PF3D7_0802100-4-PF3D7_0807500;pvalue=3.43e-05;sequence=ACACAC;
PF3D7_0807500	fimo	nucleotide_motif	84	89	37.6	-	.	Name=PF3D7_0802100_PF3D7_0807500-;Alias=;ID=PF3D7_0802100-5-PF3D7_0807500;pvalue=0.000174;sequence=GGACAC;
PF3D7_0807500	fimo	nucleotide_motif	469	474	37.5	+	.	Name=PF3D7_0802100_PF3D7_0807500+;Alias=;ID=PF3D7_0802100-6-PF3D7_0807500;pvalue=0.000179;sequence=ACACGG;
PF3D7_0807500	fimo	nucleotide_motif	73	78	36.8	+	.	Name=PF3D7_0802100_PF3D7_0807500+;Alias=;ID=PF3D7_0802100-7-PF3D7_0807500;pvalue=0.000207;sequence=GCACAT;
PF3D7_0807500	fimo	nucleotide_motif	140	145	35.2	-	.	Name=PF3D7_0802100_PF3D7_0807500-;Alias=;ID=PF3D7_0802100-8-PF3D7_0807500;pvalue=0.000301;sequence=CCACTC;
PF3D7_0807500	fimo	nucleotide_motif	237	242	33.1	-	.	Name=PF3D7_0802100_PF3D7_0807500-;Alias=;ID=PF3D7_0802100-9-PF3D7_0807500;pvalue=0.000484;sequence=ACACAT;
PF3D7_0807500	fimo	nucleotide_motif	80	85	30.9	-	.	Name=PF3D7_0802100_PF3D7_0807500-;Alias=;ID=PF3D7_0802100-10-PF3D7_0807500;pvalue=0.000808;sequence=ACACGA;
PF3D7_0807500	fimo	nucleotide_motif	680	685	30	+	.	Name=PF3D7_0802100_PF3D7_0807500+;Alias=;ID=PF3D7_0802100-11-PF3D7_0807500;pvalue=0.001;sequence=ATACAC;
PF3D7_0807500	fimo	nucleotide_motif	467	472	29	+	.	Name=PF3D7_0802100_PF3D7_0807500+;Alias=;ID=PF3D7_0802100-12-PF3D7_0807500;pvalue=0.00127;sequence=AAACAC;
PF3D7_0807500	fimo	nucleotide_motif	271	276	28.7	-	.	Name=PF3D7_0802100_PF3D7_0807500-;Alias=;ID=PF3D7_0802100-13-PF3D7_0807500;pvalue=0.00136;sequence=TCACAG;
PF3D7_0807500	fimo	nucleotide_motif	71	76	28.2	+	.	Name=PF3D7_0802100_PF3D7_0807500+;Alias=;ID=PF3D7_0802100-14-PF3D7_0807500;pvalue=0.0015;sequence=AGGCAC;
PF3D7_0807500	fimo	nucleotide_motif	482	487	26	+	.	Name=PF3D7_0802100_PF3D7_0807500+;Alias=;ID=PF3D7_0802100-15-PF3D7_0807500;pvalue=0.00251;sequence=ACACTT;
PF3D7_0807500	fimo	nucleotide_motif	138	143	25.6	-	.	Name=PF3D7_0802100_PF3D7_0807500-;Alias=;ID=PF3D7_0802100-16-PF3D7_0807500;pvalue=0.00274;sequence=ACTCGG;
PF3D7_0807500	fimo	nucleotide_motif	682	687	25.3	+	.	Name=PF3D7_0802100_PF3D7_0807500+;Alias=;ID=PF3D7_0802100-17-PF3D7_0807500;pvalue=0.00296;sequence=ACACTA;
PF3D7_0807500	fimo	nucleotide_motif	471	476	25	+	.	Name=PF3D7_0802100_PF3D7_0807500+;Alias=;ID=PF3D7_0802100-18-PF3D7_0807500;pvalue=0.00319;sequence=ACGGAC;
PF3D7_0807600	fimo	nucleotide_motif	249	254	33.1	-	.	Name=PF3D7_0802100_PF3D7_0807600-;Alias=;ID=PF3D7_0802100-1-PF3D7_0807600;pvalue=0.000484;sequence=ACACAT;
PF3D7_0807600	fimo	nucleotide_motif	257	262	31.7	+	.	Name=PF3D7_0802100_PF3D7_0807600+;Alias=;ID=PF3D7_0802100-2-PF3D7_0807600;pvalue=0.000672;sequence=ACACAA;
PF3D7_0807600	fimo	nucleotide_motif	695	700	31.7	+	.	Name=PF3D7_0802100_PF3D7_0807600+;Alias=;ID=PF3D7_0802100-3-PF3D7_0807600;pvalue=0.000672;sequence=ACACAA;
PF3D7_0807600	fimo	nucleotide_motif	665	670	31.3	+	.	Name=PF3D7_0802100_PF3D7_0807600+;Alias=;ID=PF3D7_0802100-4-PF3D7_0807600;pvalue=0.000735;sequence=ACACGT;
PF3D7_0807600	fimo	nucleotide_motif	255	260	30	+	.	Name=PF3D7_0802100_PF3D7_0807600+;Alias=;ID=PF3D7_0802100-5-PF3D7_0807600;pvalue=0.001;sequence=ATACAC;
PF3D7_0807600	fimo	nucleotide_motif	251	256	30	-	.	Name=PF3D7_0802100_PF3D7_0807600-;Alias=;ID=PF3D7_0802100-6-PF3D7_0807600;pvalue=0.001;sequence=ATACAC;
PF3D7_0807600	fimo	nucleotide_motif	465	470	29.9	+	.	Name=PF3D7_0802100_PF3D7_0807600+;Alias=;ID=PF3D7_0802100-7-PF3D7_0807600;pvalue=0.00103;sequence=ACAGAC;
PF3D7_0807600	fimo	nucleotide_motif	585	590	29.8	-	.	Name=PF3D7_0802100_PF3D7_0807600-;Alias=;ID=PF3D7_0802100-8-PF3D7_0807600;pvalue=0.00104;sequence=GCCCAG;
PF3D7_0807600	fimo	nucleotide_motif	425	430	29	+	.	Name=PF3D7_0802100_PF3D7_0807600+;Alias=;ID=PF3D7_0802100-9-PF3D7_0807600;pvalue=0.00127;sequence=AAACAC;
PF3D7_0807600	fimo	nucleotide_motif	493	498	27.6	+	.	Name=PF3D7_0802100_PF3D7_0807600+;Alias=;ID=PF3D7_0802100-10-PF3D7_0807600;pvalue=0.00172;sequence=ACATAC;
PF3D7_0807600	fimo	nucleotide_motif	186	191	26.6	+	.	Name=PF3D7_0802100_PF3D7_0807600+;Alias=;ID=PF3D7_0802100-11-PF3D7_0807600;pvalue=0.00219;sequence=ACAAAC;
PF3D7_0807600	fimo	nucleotide_motif	697	702	26.6	+	.	Name=PF3D7_0802100_PF3D7_0807600+;Alias=;ID=PF3D7_0802100-12-PF3D7_0807600;pvalue=0.00219;sequence=ACAAAC;
PF3D7_0807600	fimo	nucleotide_motif	211	216	26.3	-	.	Name=PF3D7_0802100_PF3D7_0807600-;Alias=;ID=PF3D7_0802100-13-PF3D7_0807600;pvalue=0.00233;sequence=CCACCG;
PF3D7_0807600	fimo	nucleotide_motif	130	135	26	-	.	Name=PF3D7_0802100_PF3D7_0807600-;Alias=;ID=PF3D7_0802100-14-PF3D7_0807600;pvalue=0.00251;sequence=ACACTT;
PF3D7_0807600	fimo	nucleotide_motif	427	432	26	+	.	Name=PF3D7_0802100_PF3D7_0807600+;Alias=;ID=PF3D7_0802100-15-PF3D7_0807600;pvalue=0.00251;sequence=ACACTT;
PF3D7_0807600	fimo	nucleotide_motif	603	608	25.3	-	.	Name=PF3D7_0802100_PF3D7_0807600-;Alias=;ID=PF3D7_0802100-16-PF3D7_0807600;pvalue=0.00296;sequence=ACACTA;
PF3D7_0807600	fimo	nucleotide_motif	667	672	24.7	-	.	Name=PF3D7_0802100_PF3D7_0807600-;Alias=;ID=PF3D7_0802100-17-PF3D7_0807600;pvalue=0.00338;sequence=TCACGT;
PF3D7_0807700	fimo	nucleotide_motif	767	772	44.6	-	.	Name=PF3D7_0802100_PF3D7_0807700-;Alias=;ID=PF3D7_0802100-1-PF3D7_0807700;pvalue=3.43e-05;sequence=ACACAC;
PF3D7_0807700	fimo	nucleotide_motif	836	841	44.6	-	.	Name=PF3D7_0802100_PF3D7_0807700-;Alias=;ID=PF3D7_0802100-2-PF3D7_0807700;pvalue=3.43e-05;sequence=ACACAC;
PF3D7_0807700	fimo	nucleotide_motif	50	55	43.6	-	.	Name=PF3D7_0802100_PF3D7_0807700-;Alias=;ID=PF3D7_0802100-3-PF3D7_0807700;pvalue=4.38e-05;sequence=CCACAC;
PF3D7_0807700	fimo	nucleotide_motif	765	770	38.1	-	.	Name=PF3D7_0802100_PF3D7_0807700-;Alias=;ID=PF3D7_0802100-4-PF3D7_0807700;pvalue=0.000154;sequence=ACACAG;
PF3D7_0807700	fimo	nucleotide_motif	769	774	35.3	-	.	Name=PF3D7_0802100_PF3D7_0807700-;Alias=;ID=PF3D7_0802100-5-PF3D7_0807700;pvalue=0.000296;sequence=AGACAC;
PF3D7_0807700	fimo	nucleotide_motif	834	839	33.1	-	.	Name=PF3D7_0802100_PF3D7_0807700-;Alias=;ID=PF3D7_0802100-6-PF3D7_0807700;pvalue=0.000484;sequence=ACACAT;
PF3D7_0807700	fimo	nucleotide_motif	284	289	31.7	+	.	Name=PF3D7_0802100_PF3D7_0807700+;Alias=;ID=PF3D7_0802100-7-PF3D7_0807700;pvalue=0.000672;sequence=ACACAA;
PF3D7_0807700	fimo	nucleotide_motif	46	51	31.3	+	.	Name=PF3D7_0802100_PF3D7_0807700+;Alias=;ID=PF3D7_0802100-8-PF3D7_0807700;pvalue=0.000735;sequence=ACACGT;
PF3D7_0807700	fimo	nucleotide_motif	48	53	31.3	-	.	Name=PF3D7_0802100_PF3D7_0807700-;Alias=;ID=PF3D7_0802100-9-PF3D7_0807700;pvalue=0.000735;sequence=ACACGT;
PF3D7_0807700	fimo	nucleotide_motif	838	843	30	-	.	Name=PF3D7_0802100_PF3D7_0807700-;Alias=;ID=PF3D7_0802100-10-PF3D7_0807700;pvalue=0.001;sequence=ATACAC;
PF3D7_0807700	fimo	nucleotide_motif	634	639	29.8	+	.	Name=PF3D7_0802100_PF3D7_0807700+;Alias=;ID=PF3D7_0802100-11-PF3D7_0807700;pvalue=0.00104;sequence=GGGCAC;
PF3D7_0807700	fimo	nucleotide_motif	800	805	29	+	.	Name=PF3D7_0802100_PF3D7_0807700+;Alias=;ID=PF3D7_0802100-12-PF3D7_0807700;pvalue=0.00127;sequence=GCATAC;
PF3D7_0807700	fimo	nucleotide_motif	572	577	28.6	-	.	Name=PF3D7_0802100_PF3D7_0807700-;Alias=;ID=PF3D7_0802100-13-PF3D7_0807700;pvalue=0.00136;sequence=GCGCAT;
PF3D7_0807700	fimo	nucleotide_motif	636	641	27.5	+	.	Name=PF3D7_0802100_PF3D7_0807700+;Alias=;ID=PF3D7_0802100-14-PF3D7_0807700;pvalue=0.00179;sequence=GCACCT;
PF3D7_0807700	fimo	nucleotide_motif	574	579	27.4	-	.	Name=PF3D7_0802100_PF3D7_0807700-;Alias=;ID=PF3D7_0802100-15-PF3D7_0807700;pvalue=0.00183;sequence=AGGCGC;
PF3D7_0807700	fimo	nucleotide_motif	282	287	26.4	+	.	Name=PF3D7_0802100_PF3D7_0807700+;Alias=;ID=PF3D7_0802100-16-PF3D7_0807700;pvalue=0.00228;sequence=CAACAC;
PF3D7_0807700	fimo	nucleotide_motif	428	433	26.3	+	.	Name=PF3D7_0802100_PF3D7_0807700+;Alias=;ID=PF3D7_0802100-17-PF3D7_0807700;pvalue=0.00232;sequence=AGACAG;
PF3D7_0807700	fimo	nucleotide_motif	632	637	25.7	-	.	Name=PF3D7_0802100_PF3D7_0807700-;Alias=;ID=PF3D7_0802100-18-PF3D7_0807700;pvalue=0.00269;sequence=GCCCAA;
PF3D7_0807700	fimo	nucleotide_motif	109	114	25	-	.	Name=PF3D7_0802100_PF3D7_0807700-;Alias=;ID=PF3D7_0802100-19-PF3D7_0807700;pvalue=0.00316;sequence=TCACAA;
PF3D7_0807700	fimo	nucleotide_motif	275	280	24.7	+	.	Name=PF3D7_0802100_PF3D7_0807700+;Alias=;ID=PF3D7_0802100-20-PF3D7_0807700;pvalue=0.00342;sequence=GGACAT;
PF3D7_0807800	fimo	nucleotide_motif	235	240	40.4	-	.	Name=PF3D7_0802100_PF3D7_0807800-;Alias=;ID=PF3D7_0802100-1-PF3D7_0807800;pvalue=9.17e-05;sequence=ACACTC;
PF3D7_0807800	fimo	nucleotide_motif	390	395	33.1	+	.	Name=PF3D7_0802100_PF3D7_0807800+;Alias=;ID=PF3D7_0802100-2-PF3D7_0807800;pvalue=0.000484;sequence=ACACAT;
PF3D7_0807800	fimo	nucleotide_motif	512	517	31.7	+	.	Name=PF3D7_0802100_PF3D7_0807800+;Alias=;ID=PF3D7_0802100-3-PF3D7_0807800;pvalue=0.000672;sequence=ACACAA;
PF3D7_0807800	fimo	nucleotide_motif	237	242	31.5	-	.	Name=PF3D7_0802100_PF3D7_0807800-;Alias=;ID=PF3D7_0802100-4-PF3D7_0807800;pvalue=0.000702;sequence=GTACAC;
PF3D7_0807800	fimo	nucleotide_motif	388	393	29	+	.	Name=PF3D7_0802100_PF3D7_0807800+;Alias=;ID=PF3D7_0802100-5-PF3D7_0807800;pvalue=0.00127;sequence=AAACAC;
PF3D7_0807800	fimo	nucleotide_motif	510	515	29	+	.	Name=PF3D7_0802100_PF3D7_0807800+;Alias=;ID=PF3D7_0802100-6-PF3D7_0807800;pvalue=0.00127;sequence=AAACAC;
PF3D7_0807800	fimo	nucleotide_motif	108	113	25.6	-	.	Name=PF3D7_0802100_PF3D7_0807800-;Alias=;ID=PF3D7_0802100-7-PF3D7_0807800;pvalue=0.00274;sequence=AGCCAC;
PF3D7_0807800	fimo	nucleotide_motif	582	587	25	-	.	Name=PF3D7_0802100_PF3D7_0807800-;Alias=;ID=PF3D7_0802100-8-PF3D7_0807800;pvalue=0.00316;sequence=TCACAA;
PF3D7_0807900	fimo	nucleotide_motif	174	179	39.2	+	.	Name=PF3D7_0802100_PF3D7_0807900+;Alias=;ID=PF3D7_0802100-1-PF3D7_0807900;pvalue=0.00012;sequence=TCACAC;
PF3D7_0807900	fimo	nucleotide_motif	163	168	38.1	+	.	Name=PF3D7_0802100_PF3D7_0807900+;Alias=;ID=PF3D7_0802100-2-PF3D7_0807900;pvalue=0.000154;sequence=ACACAG;
PF3D7_0807900	fimo	nucleotide_motif	403	408	35.7	+	.	Name=PF3D7_0802100_PF3D7_0807900+;Alias=;ID=PF3D7_0802100-3-PF3D7_0807900;pvalue=0.000267;sequence=GCACAA;
PF3D7_0807900	fimo	nucleotide_motif	82	87	35.3	+	.	Name=PF3D7_0802100_PF3D7_0807900+;Alias=;ID=PF3D7_0802100-4-PF3D7_0807900;pvalue=0.000296;sequence=AGACAC;
PF3D7_0807900	fimo	nucleotide_motif	176	181	31.7	+	.	Name=PF3D7_0802100_PF3D7_0807900+;Alias=;ID=PF3D7_0802100-5-PF3D7_0807900;pvalue=0.000672;sequence=ACACAA;
PF3D7_0807900	fimo	nucleotide_motif	511	516	28.7	-	.	Name=PF3D7_0802100_PF3D7_0807900-;Alias=;ID=PF3D7_0802100-6-PF3D7_0807900;pvalue=0.00136;sequence=TCACAG;
PF3D7_0807900	fimo	nucleotide_motif	390	395	28.6	-	.	Name=PF3D7_0802100_PF3D7_0807900-;Alias=;ID=PF3D7_0802100-7-PF3D7_0807900;pvalue=0.00136;sequence=GCGCAT;
PF3D7_0807900	fimo	nucleotide_motif	398	403	28.5	-	.	Name=PF3D7_0802100_PF3D7_0807900-;Alias=;ID=PF3D7_0802100-8-PF3D7_0807900;pvalue=0.00143;sequence=CCACAA;
PF3D7_0807900	fimo	nucleotide_motif	433	438	27.6	+	.	Name=PF3D7_0802100_PF3D7_0807900+;Alias=;ID=PF3D7_0802100-9-PF3D7_0807900;pvalue=0.00172;sequence=ACATAC;
PF3D7_0807900	fimo	nucleotide_motif	359	364	27.2	-	.	Name=PF3D7_0802100_PF3D7_0807900-;Alias=;ID=PF3D7_0802100-10-PF3D7_0807900;pvalue=0.00192;sequence=TCTCAC;
PF3D7_0807900	fimo	nucleotide_motif	161	166	26.4	+	.	Name=PF3D7_0802100_PF3D7_0807900+;Alias=;ID=PF3D7_0802100-11-PF3D7_0807900;pvalue=0.00228;sequence=CAACAC;
PF3D7_0807900	fimo	nucleotide_motif	17	22	25.7	+	.	Name=PF3D7_0802100_PF3D7_0807900+;Alias=;ID=PF3D7_0802100-12-PF3D7_0807900;pvalue=0.00268;sequence=TCACAT;
PF3D7_0807900	fimo	nucleotide_motif	84	89	25.6	+	.	Name=PF3D7_0802100_PF3D7_0807900+;Alias=;ID=PF3D7_0802100-13-PF3D7_0807900;pvalue=0.00272;sequence=ACACCT;
PF3D7_0807900	fimo	nucleotide_motif	140	145	25.3	-	.	Name=PF3D7_0802100_PF3D7_0807900-;Alias=;ID=PF3D7_0802100-14-PF3D7_0807900;pvalue=0.00296;sequence=ACACTA;
PF3D7_0807900	fimo	nucleotide_motif	353	358	24.9	+	.	Name=PF3D7_0802100_PF3D7_0807900+;Alias=;ID=PF3D7_0802100-15-PF3D7_0807900;pvalue=0.00322;sequence=GTACTC;
PF3D7_0807900	fimo	nucleotide_motif	595	600	24.8	+	.	Name=PF3D7_0802100_PF3D7_0807900+;Alias=;ID=PF3D7_0802100-16-PF3D7_0807900;pvalue=0.00328;sequence=GCTCAT;
PF3D7_0808000	fimo	nucleotide_motif	585	590	44.6	+	.	Name=PF3D7_0802100_PF3D7_0808000+;Alias=;ID=PF3D7_0802100-1-PF3D7_0808000;pvalue=3.43e-05;sequence=ACACAC;
PF3D7_0808000	fimo	nucleotide_motif	587	592	44.6	+	.	Name=PF3D7_0802100_PF3D7_0808000+;Alias=;ID=PF3D7_0802100-2-PF3D7_0808000;pvalue=3.43e-05;sequence=ACACAC;
PF3D7_0808000	fimo	nucleotide_motif	209	214	37.7	-	.	Name=PF3D7_0802100_PF3D7_0808000-;Alias=;ID=PF3D7_0802100-3-PF3D7_0808000;pvalue=0.000169;sequence=CCGCAC;
PF3D7_0808000	fimo	nucleotide_motif	207	212	36.8	-	.	Name=PF3D7_0802100_PF3D7_0808000-;Alias=;ID=PF3D7_0802100-4-PF3D7_0808000;pvalue=0.000207;sequence=GCACAT;
PF3D7_0808000	fimo	nucleotide_motif	672	677	33.1	+	.	Name=PF3D7_0802100_PF3D7_0808000+;Alias=;ID=PF3D7_0802100-5-PF3D7_0808000;pvalue=0.000484;sequence=ACACAT;
PF3D7_0808000	fimo	nucleotide_motif	967	972	33.1	-	.	Name=PF3D7_0802100_PF3D7_0808000-;Alias=;ID=PF3D7_0802100-6-PF3D7_0808000;pvalue=0.000484;sequence=ACACAT;
PF3D7_0808000	fimo	nucleotide_motif	589	594	31.7	+	.	Name=PF3D7_0802100_PF3D7_0808000+;Alias=;ID=PF3D7_0802100-7-PF3D7_0808000;pvalue=0.000672;sequence=ACACAA;
PF3D7_0808000	fimo	nucleotide_motif	670	675	31.5	+	.	Name=PF3D7_0802100_PF3D7_0808000+;Alias=;ID=PF3D7_0802100-8-PF3D7_0808000;pvalue=0.000702;sequence=GTACAC;
PF3D7_0808000	fimo	nucleotide_motif	583	588	30	+	.	Name=PF3D7_0802100_PF3D7_0808000+;Alias=;ID=PF3D7_0802100-9-PF3D7_0808000;pvalue=0.001;sequence=ATACAC;
PF3D7_0808000	fimo	nucleotide_motif	200	205	29	-	.	Name=PF3D7_0802100_PF3D7_0808000-;Alias=;ID=PF3D7_0802100-10-PF3D7_0808000;pvalue=0.00127;sequence=GCATAC;
PF3D7_0808000	fimo	nucleotide_motif	969	974	29	-	.	Name=PF3D7_0802100_PF3D7_0808000-;Alias=;ID=PF3D7_0802100-11-PF3D7_0808000;pvalue=0.00127;sequence=AAACAC;
PF3D7_0808000	fimo	nucleotide_motif	9	14	28.5	-	.	Name=PF3D7_0802100_PF3D7_0808000-;Alias=;ID=PF3D7_0802100-12-PF3D7_0808000;pvalue=0.00143;sequence=CCACAA;
PF3D7_0808000	fimo	nucleotide_motif	338	343	27.6	-	.	Name=PF3D7_0802100_PF3D7_0808000-;Alias=;ID=PF3D7_0802100-13-PF3D7_0808000;pvalue=0.00172;sequence=ACATAC;
PF3D7_0808000	fimo	nucleotide_motif	514	519	27	-	.	Name=PF3D7_0802100_PF3D7_0808000-;Alias=;ID=PF3D7_0802100-14-PF3D7_0808000;pvalue=0.00198;sequence=GGACGG;
PF3D7_0808000	fimo	nucleotide_motif	591	596	26.6	+	.	Name=PF3D7_0802100_PF3D7_0808000+;Alias=;ID=PF3D7_0802100-15-PF3D7_0808000;pvalue=0.00219;sequence=ACAAAC;
PF3D7_0808000	fimo	nucleotide_motif	42	47	25.7	-	.	Name=PF3D7_0802100_PF3D7_0808000-;Alias=;ID=PF3D7_0802100-16-PF3D7_0808000;pvalue=0.00269;sequence=GCCCAA;
PF3D7_0808000	fimo	nucleotide_motif	906	911	25.6	-	.	Name=PF3D7_0802100_PF3D7_0808000-;Alias=;ID=PF3D7_0802100-17-PF3D7_0808000;pvalue=0.00273;sequence=GGTCAC;
PF3D7_0808000	fimo	nucleotide_motif	291	296	25	-	.	Name=PF3D7_0802100_PF3D7_0808000-;Alias=;ID=PF3D7_0802100-18-PF3D7_0808000;pvalue=0.00316;sequence=TCACAA;
PF3D7_0808100	fimo	nucleotide_motif	697	702	42	-	.	Name=PF3D7_0802100_PF3D7_0808100-;Alias=;ID=PF3D7_0802100-1-PF3D7_0808100;pvalue=6.23e-05;sequence=GCCCAC;
PF3D7_0808100	fimo	nucleotide_motif	335	340	37.6	-	.	Name=PF3D7_0802100_PF3D7_0808100-;Alias=;ID=PF3D7_0802100-2-PF3D7_0808100;pvalue=0.000174;sequence=GGACAC;
PF3D7_0808100	fimo	nucleotide_motif	805	810	36.8	+	.	Name=PF3D7_0802100_PF3D7_0808100+;Alias=;ID=PF3D7_0802100-3-PF3D7_0808100;pvalue=0.000207;sequence=GCACAT;
PF3D7_0808100	fimo	nucleotide_motif	995	1000	35.7	-	.	Name=PF3D7_0802100_PF3D7_0808100-;Alias=;ID=PF3D7_0802100-4-PF3D7_0808100;pvalue=0.000267;sequence=GCACAA;
PF3D7_0808100	fimo	nucleotide_motif	695	700	35.2	-	.	Name=PF3D7_0802100_PF3D7_0808100-;Alias=;ID=PF3D7_0802100-5-PF3D7_0808100;pvalue=0.000301;sequence=CCACCC;
PF3D7_0808100	fimo	nucleotide_motif	333	338	33.1	-	.	Name=PF3D7_0802100_PF3D7_0808100-;Alias=;ID=PF3D7_0802100-6-PF3D7_0808100;pvalue=0.000484;sequence=ACACAT;
PF3D7_0808100	fimo	nucleotide_motif	51	56	29.7	+	.	Name=PF3D7_0802100_PF3D7_0808100+;Alias=;ID=PF3D7_0802100-7-PF3D7_0808100;pvalue=0.00107;sequence=CCACAT;
PF3D7_0808100	fimo	nucleotide_motif	542	547	27.2	+	.	Name=PF3D7_0802100_PF3D7_0808100+;Alias=;ID=PF3D7_0802100-8-PF3D7_0808100;pvalue=0.00192;sequence=TCTCAC;
PF3D7_0808100	fimo	nucleotide_motif	249	254	26.6	+	.	Name=PF3D7_0802100_PF3D7_0808100+;Alias=;ID=PF3D7_0802100-9-PF3D7_0808100;pvalue=0.00219;sequence=ACAAAC;
PF3D7_0808100	fimo	nucleotide_motif	597	602	25.7	+	.	Name=PF3D7_0802100_PF3D7_0808100+;Alias=;ID=PF3D7_0802100-10-PF3D7_0808100;pvalue=0.00268;sequence=TCACAT;
PF3D7_0808100	fimo	nucleotide_motif	544	549	25	+	.	Name=PF3D7_0802100_PF3D7_0808100+;Alias=;ID=PF3D7_0802100-11-PF3D7_0808100;pvalue=0.00316;sequence=TCACAA;
PF3D7_0808200	fimo	nucleotide_motif	133	138	33.1	+	.	Name=PF3D7_0802100_PF3D7_0808200+;Alias=;ID=PF3D7_0802100-1-PF3D7_0808200;pvalue=0.000484;sequence=ACACAT;
PF3D7_0808200	fimo	nucleotide_motif	111	116	31.7	+	.	Name=PF3D7_0802100_PF3D7_0808200+;Alias=;ID=PF3D7_0802100-2-PF3D7_0808200;pvalue=0.000672;sequence=ACACAA;
PF3D7_0808200	fimo	nucleotide_motif	500	505	31.7	-	.	Name=PF3D7_0802100_PF3D7_0808200-;Alias=;ID=PF3D7_0802100-3-PF3D7_0808200;pvalue=0.000672;sequence=ACACAA;
PF3D7_0808200	fimo	nucleotide_motif	64	69	31.3	+	.	Name=PF3D7_0802100_PF3D7_0808200+;Alias=;ID=PF3D7_0802100-4-PF3D7_0808200;pvalue=0.00074;sequence=ACGCTC;
PF3D7_0808200	fimo	nucleotide_motif	131	136	30	+	.	Name=PF3D7_0802100_PF3D7_0808200+;Alias=;ID=PF3D7_0802100-5-PF3D7_0808200;pvalue=0.001;sequence=ATACAC;
PF3D7_0808200	fimo	nucleotide_motif	461	466	29.7	-	.	Name=PF3D7_0802100_PF3D7_0808200-;Alias=;ID=PF3D7_0802100-6-PF3D7_0808200;pvalue=0.00107;sequence=CCACAT;
PF3D7_0808200	fimo	nucleotide_motif	836	841	29	-	.	Name=PF3D7_0802100_PF3D7_0808200-;Alias=;ID=PF3D7_0802100-7-PF3D7_0808200;pvalue=0.00127;sequence=AAACAC;
PF3D7_0808200	fimo	nucleotide_motif	232	237	28.8	-	.	Name=PF3D7_0802100_PF3D7_0808200-;Alias=;ID=PF3D7_0802100-8-PF3D7_0808200;pvalue=0.00133;sequence=ACACTG;
PF3D7_0808200	fimo	nucleotide_motif	62	67	28.5	+	.	Name=PF3D7_0802100_PF3D7_0808200+;Alias=;ID=PF3D7_0802100-9-PF3D7_0808200;pvalue=0.0014;sequence=ATACGC;
PF3D7_0808200	fimo	nucleotide_motif	765	770	28.2	-	.	Name=PF3D7_0802100_PF3D7_0808200-;Alias=;ID=PF3D7_0802100-10-PF3D7_0808200;pvalue=0.0015;sequence=GCTCAG;
PF3D7_0808200	fimo	nucleotide_motif	90	95	27.6	+	.	Name=PF3D7_0802100_PF3D7_0808200+;Alias=;ID=PF3D7_0802100-11-PF3D7_0808200;pvalue=0.00172;sequence=ACATAC;
PF3D7_0808200	fimo	nucleotide_motif	487	492	26.4	-	.	Name=PF3D7_0802100_PF3D7_0808200-;Alias=;ID=PF3D7_0802100-12-PF3D7_0808200;pvalue=0.00228;sequence=CAACAC;
PF3D7_0808200	fimo	nucleotide_motif	594	599	25.7	+	.	Name=PF3D7_0802100_PF3D7_0808200+;Alias=;ID=PF3D7_0802100-13-PF3D7_0808200;pvalue=0.00268;sequence=TCACAT;
PF3D7_0808200	fimo	nucleotide_motif	485	490	25.3	-	.	Name=PF3D7_0802100_PF3D7_0808200-;Alias=;ID=PF3D7_0802100-14-PF3D7_0808200;pvalue=0.00296;sequence=ACACTA;
PF3D7_0808200	fimo	nucleotide_motif	834	839	25.3	-	.	Name=PF3D7_0802100_PF3D7_0808200-;Alias=;ID=PF3D7_0802100-15-PF3D7_0808200;pvalue=0.00296;sequence=ACACTA;
PF3D7_0808200	fimo	nucleotide_motif	929	934	25	+	.	Name=PF3D7_0802100_PF3D7_0808200+;Alias=;ID=PF3D7_0802100-16-PF3D7_0808200;pvalue=0.00316;sequence=TCACAA;
PF3D7_0808300	fimo	nucleotide_motif	680	685	31.7	+	.	Name=PF3D7_0802100_PF3D7_0808300+;Alias=;ID=PF3D7_0802100-1-PF3D7_0808300;pvalue=0.000672;sequence=ACACAA;
PF3D7_0808300	fimo	nucleotide_motif	719	724	29.7	+	.	Name=PF3D7_0802100_PF3D7_0808300+;Alias=;ID=PF3D7_0802100-2-PF3D7_0808300;pvalue=0.00107;sequence=CCACAT;
PF3D7_0808300	fimo	nucleotide_motif	344	349	29	+	.	Name=PF3D7_0802100_PF3D7_0808300+;Alias=;ID=PF3D7_0802100-3-PF3D7_0808300;pvalue=0.00127;sequence=AAACAC;
PF3D7_0808300	fimo	nucleotide_motif	948	953	28.8	+	.	Name=PF3D7_0802100_PF3D7_0808300+;Alias=;ID=PF3D7_0802100-4-PF3D7_0808300;pvalue=0.00133;sequence=ACACTG;
PF3D7_0808300	fimo	nucleotide_motif	415	420	28.2	+	.	Name=PF3D7_0802100_PF3D7_0808300+;Alias=;ID=PF3D7_0802100-5-PF3D7_0808300;pvalue=0.0015;sequence=GCTCAG;
PF3D7_0808300	fimo	nucleotide_motif	693	698	26.4	+	.	Name=PF3D7_0802100_PF3D7_0808300+;Alias=;ID=PF3D7_0802100-6-PF3D7_0808300;pvalue=0.00228;sequence=CAACAC;
PF3D7_0808300	fimo	nucleotide_motif	586	591	25.7	-	.	Name=PF3D7_0802100_PF3D7_0808300-;Alias=;ID=PF3D7_0802100-7-PF3D7_0808300;pvalue=0.00268;sequence=TCACAT;
PF3D7_0808300	fimo	nucleotide_motif	346	351	25.3	+	.	Name=PF3D7_0802100_PF3D7_0808300+;Alias=;ID=PF3D7_0802100-8-PF3D7_0808300;pvalue=0.00296;sequence=ACACTA;
PF3D7_0808300	fimo	nucleotide_motif	695	700	25.3	+	.	Name=PF3D7_0802100_PF3D7_0808300+;Alias=;ID=PF3D7_0802100-9-PF3D7_0808300;pvalue=0.00296;sequence=ACACTA;
PF3D7_0808300	fimo	nucleotide_motif	251	256	25	-	.	Name=PF3D7_0802100_PF3D7_0808300-;Alias=;ID=PF3D7_0802100-10-PF3D7_0808300;pvalue=0.00316;sequence=TCACAA;
PF3D7_0808400	fimo	nucleotide_motif	24	29	39	-	.	Name=PF3D7_0802100_PF3D7_0808400-;Alias=;ID=PF3D7_0802100-1-PF3D7_0808400;pvalue=0.000125;sequence=ACACCC;
PF3D7_0808400	fimo	nucleotide_motif	381	386	36.8	+	.	Name=PF3D7_0802100_PF3D7_0808400+;Alias=;ID=PF3D7_0802100-2-PF3D7_0808400;pvalue=0.000207;sequence=GCACAT;
PF3D7_0808400	fimo	nucleotide_motif	128	133	35.2	-	.	Name=PF3D7_0802100_PF3D7_0808400-;Alias=;ID=PF3D7_0802100-3-PF3D7_0808400;pvalue=0.000301;sequence=CCACTC;
PF3D7_0808400	fimo	nucleotide_motif	220	225	33.1	+	.	Name=PF3D7_0802100_PF3D7_0808400+;Alias=;ID=PF3D7_0802100-4-PF3D7_0808400;pvalue=0.000484;sequence=ACACAT;
PF3D7_0808400	fimo	nucleotide_motif	913	918	31.7	+	.	Name=PF3D7_0802100_PF3D7_0808400+;Alias=;ID=PF3D7_0802100-5-PF3D7_0808400;pvalue=0.000672;sequence=ACACAA;
PF3D7_0808400	fimo	nucleotide_motif	809	814	30	+	.	Name=PF3D7_0802100_PF3D7_0808400+;Alias=;ID=PF3D7_0802100-6-PF3D7_0808400;pvalue=0.001;sequence=ATACAC;
PF3D7_0808400	fimo	nucleotide_motif	180	185	29	-	.	Name=PF3D7_0802100_PF3D7_0808400-;Alias=;ID=PF3D7_0802100-7-PF3D7_0808400;pvalue=0.00127;sequence=GCATAC;
PF3D7_0808400	fimo	nucleotide_motif	218	223	29	+	.	Name=PF3D7_0802100_PF3D7_0808400+;Alias=;ID=PF3D7_0802100-8-PF3D7_0808400;pvalue=0.00127;sequence=AAACAC;
PF3D7_0808400	fimo	nucleotide_motif	973	978	29	+	.	Name=PF3D7_0802100_PF3D7_0808400+;Alias=;ID=PF3D7_0802100-9-PF3D7_0808400;pvalue=0.00127;sequence=GCATAC;
PF3D7_0808400	fimo	nucleotide_motif	842	847	28.4	+	.	Name=PF3D7_0802100_PF3D7_0808400+;Alias=;ID=PF3D7_0802100-10-PF3D7_0808400;pvalue=0.00145;sequence=ACCCTC;
PF3D7_0808400	fimo	nucleotide_motif	379	384	28.2	+	.	Name=PF3D7_0802100_PF3D7_0808400+;Alias=;ID=PF3D7_0802100-11-PF3D7_0808400;pvalue=0.0015;sequence=AGGCAC;
PF3D7_0808400	fimo	nucleotide_motif	885	890	27.5	-	.	Name=PF3D7_0802100_PF3D7_0808400-;Alias=;ID=PF3D7_0802100-12-PF3D7_0808400;pvalue=0.00179;sequence=GCACTT;
PF3D7_0808400	fimo	nucleotide_motif	130	135	27.4	-	.	Name=PF3D7_0802100_PF3D7_0808400-;Alias=;ID=PF3D7_0802100-13-PF3D7_0808400;pvalue=0.00183;sequence=GGCCAC;
PF3D7_0808400	fimo	nucleotide_motif	751	756	27.3	+	.	Name=PF3D7_0802100_PF3D7_0808400+;Alias=;ID=PF3D7_0802100-14-PF3D7_0808400;pvalue=0.00186;sequence=ACGCAA;
PF3D7_0808400	fimo	nucleotide_motif	305	310	26.6	+	.	Name=PF3D7_0802100_PF3D7_0808400+;Alias=;ID=PF3D7_0802100-15-PF3D7_0808400;pvalue=0.00219;sequence=GCGGAC;
PF3D7_0808400	fimo	nucleotide_motif	133	138	26.4	+	.	Name=PF3D7_0802100_PF3D7_0808400+;Alias=;ID=PF3D7_0802100-16-PF3D7_0808400;pvalue=0.00229;sequence=GCCCAT;
PF3D7_0808400	fimo	nucleotide_motif	600	605	25.6	-	.	Name=PF3D7_0802100_PF3D7_0808400-;Alias=;ID=PF3D7_0802100-17-PF3D7_0808400;pvalue=0.00272;sequence=ACACCT;
PF3D7_0808400	fimo	nucleotide_motif	431	436	25.6	-	.	Name=PF3D7_0802100_PF3D7_0808400-;Alias=;ID=PF3D7_0802100-18-PF3D7_0808400;pvalue=0.00273;sequence=GGTCAC;
PF3D7_0808400	fimo	nucleotide_motif	811	816	25	+	.	Name=PF3D7_0802100_PF3D7_0808400+;Alias=;ID=PF3D7_0802100-19-PF3D7_0808400;pvalue=0.00319;sequence=ACACCA;
PF3D7_0808600	fimo	nucleotide_motif	103	108	33.1	-	.	Name=PF3D7_0802100_PF3D7_0808600-;Alias=;ID=PF3D7_0802100-1-PF3D7_0808600;pvalue=0.000484;sequence=ACACAT;
PF3D7_0808600	fimo	nucleotide_motif	105	110	29	-	.	Name=PF3D7_0802100_PF3D7_0808600-;Alias=;ID=PF3D7_0802100-2-PF3D7_0808600;pvalue=0.00127;sequence=AAACAC;
PF3D7_0808600	fimo	nucleotide_motif	213	218	28.6	-	.	Name=PF3D7_0802100_PF3D7_0808600-;Alias=;ID=PF3D7_0802100-3-PF3D7_0808600;pvalue=0.00136;sequence=GCGCAT;
PF3D7_0808600	fimo	nucleotide_motif	92	97	27.6	-	.	Name=PF3D7_0802100_PF3D7_0808600-;Alias=;ID=PF3D7_0802100-4-PF3D7_0808600;pvalue=0.00172;sequence=ACATAC;
PF3D7_0808600	fimo	nucleotide_motif	101	106	27.6	-	.	Name=PF3D7_0802100_PF3D7_0808600-;Alias=;ID=PF3D7_0802100-5-PF3D7_0808600;pvalue=0.00172;sequence=ACATAC;
PF3D7_0808600	fimo	nucleotide_motif	951	956	27.6	-	.	Name=PF3D7_0802100_PF3D7_0808600-;Alias=;ID=PF3D7_0802100-6-PF3D7_0808600;pvalue=0.00172;sequence=ACATAC;
PF3D7_0808600	fimo	nucleotide_motif	211	216	27	+	.	Name=PF3D7_0802100_PF3D7_0808600+;Alias=;ID=PF3D7_0802100-7-PF3D7_0808600;pvalue=0.00198;sequence=ACATGC;
PF3D7_0808600	fimo	nucleotide_motif	706	711	24.7	-	.	Name=PF3D7_0802100_PF3D7_0808600-;Alias=;ID=PF3D7_0802100-8-PF3D7_0808600;pvalue=0.00338;sequence=TCACGT;
PF3D7_0809100	fimo	nucleotide_motif	57	62	33.1	-	.	Name=PF3D7_0802100_PF3D7_0809100-;Alias=;ID=PF3D7_0802100-1-PF3D7_0809100;pvalue=0.000484;sequence=ACACAT;
PF3D7_0809100	fimo	nucleotide_motif	770	775	31.3	+	.	Name=PF3D7_0802100_PF3D7_0809100+;Alias=;ID=PF3D7_0802100-2-PF3D7_0809100;pvalue=0.000735;sequence=ACACGT;
PF3D7_0809100	fimo	nucleotide_motif	59	64	30	-	.	Name=PF3D7_0802100_PF3D7_0809100-;Alias=;ID=PF3D7_0802100-3-PF3D7_0809100;pvalue=0.001;sequence=ATACAC;
PF3D7_0809100	fimo	nucleotide_motif	768	773	29	+	.	Name=PF3D7_0802100_PF3D7_0809100+;Alias=;ID=PF3D7_0802100-4-PF3D7_0809100;pvalue=0.00127;sequence=AAACAC;
PF3D7_0809100	fimo	nucleotide_motif	89	94	27.6	+	.	Name=PF3D7_0802100_PF3D7_0809100+;Alias=;ID=PF3D7_0802100-5-PF3D7_0809100;pvalue=0.00172;sequence=ACATAC;
PF3D7_0809100	fimo	nucleotide_motif	157	162	27.6	+	.	Name=PF3D7_0802100_PF3D7_0809100+;Alias=;ID=PF3D7_0802100-6-PF3D7_0809100;pvalue=0.00172;sequence=ACATAC;
PF3D7_0809100	fimo	nucleotide_motif	791	796	26.6	-	.	Name=PF3D7_0802100_PF3D7_0809100-;Alias=;ID=PF3D7_0802100-7-PF3D7_0809100;pvalue=0.00219;sequence=ACAAAC;
PF3D7_0809200	fimo	nucleotide_motif	26	31	36.8	-	.	Name=PF3D7_0802100_PF3D7_0809200-;Alias=;ID=PF3D7_0802100-1-PF3D7_0809200;pvalue=0.000207;sequence=GCACAT;
PF3D7_0809200	fimo	nucleotide_motif	961	966	36.2	+	.	Name=PF3D7_0802100_PF3D7_0809200+;Alias=;ID=PF3D7_0802100-2-PF3D7_0809200;pvalue=0.000239;sequence=ACTCAC;
PF3D7_0809200	fimo	nucleotide_motif	371	376	27.6	+	.	Name=PF3D7_0802100_PF3D7_0809200+;Alias=;ID=PF3D7_0802100-3-PF3D7_0809200;pvalue=0.00172;sequence=ACATAC;
PF3D7_0809200	fimo	nucleotide_motif	375	380	27.6	+	.	Name=PF3D7_0802100_PF3D7_0809200+;Alias=;ID=PF3D7_0802100-4-PF3D7_0809200;pvalue=0.00172;sequence=ACATAC;
PF3D7_0809200	fimo	nucleotide_motif	28	33	26.3	-	.	Name=PF3D7_0802100_PF3D7_0809200-;Alias=;ID=PF3D7_0802100-5-PF3D7_0809200;pvalue=0.00234;sequence=GAGCAC;
PF3D7_0809200	fimo	nucleotide_motif	842	847	25.6	-	.	Name=PF3D7_0802100_PF3D7_0809200-;Alias=;ID=PF3D7_0802100-6-PF3D7_0809200;pvalue=0.00277;sequence=ACAAGC;
PF3D7_0809200	fimo	nucleotide_motif	963	968	25	+	.	Name=PF3D7_0802100_PF3D7_0809200+;Alias=;ID=PF3D7_0802100-7-PF3D7_0809200;pvalue=0.00316;sequence=TCACAA;
PF3D7_0809200	fimo	nucleotide_motif	290	295	24.9	+	.	Name=PF3D7_0802100_PF3D7_0809200+;Alias=;ID=PF3D7_0802100-8-PF3D7_0809200;pvalue=0.00325;sequence=CCATAC;
PF3D7_0809400	fimo	nucleotide_motif	534	539	39.2	-	.	Name=PF3D7_0802100_PF3D7_0809400-;Alias=;ID=PF3D7_0802100-1-PF3D7_0809400;pvalue=0.00012;sequence=TCACAC;
PF3D7_0809400	fimo	nucleotide_motif	456	461	36.8	+	.	Name=PF3D7_0802100_PF3D7_0809400+;Alias=;ID=PF3D7_0802100-2-PF3D7_0809400;pvalue=0.000207;sequence=GCACAT;
PF3D7_0809400	fimo	nucleotide_motif	762	767	33.1	-	.	Name=PF3D7_0802100_PF3D7_0809400-;Alias=;ID=PF3D7_0802100-3-PF3D7_0809400;pvalue=0.000484;sequence=ACACAT;
PF3D7_0809400	fimo	nucleotide_motif	833	838	31.7	+	.	Name=PF3D7_0802100_PF3D7_0809400+;Alias=;ID=PF3D7_0802100-4-PF3D7_0809400;pvalue=0.000672;sequence=ACACAA;
PF3D7_0809400	fimo	nucleotide_motif	644	649	30.9	-	.	Name=PF3D7_0802100_PF3D7_0809400-;Alias=;ID=PF3D7_0802100-5-PF3D7_0809400;pvalue=0.000808;sequence=ACACGA;
PF3D7_0809400	fimo	nucleotide_motif	922	927	30.9	-	.	Name=PF3D7_0802100_PF3D7_0809400-;Alias=;ID=PF3D7_0802100-6-PF3D7_0809400;pvalue=0.000817;sequence=GCACTG;
PF3D7_0809400	fimo	nucleotide_motif	764	769	30	-	.	Name=PF3D7_0802100_PF3D7_0809400-;Alias=;ID=PF3D7_0802100-7-PF3D7_0809400;pvalue=0.001;sequence=ATACAC;
PF3D7_0809400	fimo	nucleotide_motif	493	498	26.6	-	.	Name=PF3D7_0802100_PF3D7_0809400-;Alias=;ID=PF3D7_0802100-8-PF3D7_0809400;pvalue=0.00219;sequence=ACAAAC;
PF3D7_0809400	fimo	nucleotide_motif	84	89	25.7	+	.	Name=PF3D7_0802100_PF3D7_0809400+;Alias=;ID=PF3D7_0802100-9-PF3D7_0809400;pvalue=0.00268;sequence=TCACAT;
PF3D7_0809400	fimo	nucleotide_motif	359	364	25.7	-	.	Name=PF3D7_0802100_PF3D7_0809400-;Alias=;ID=PF3D7_0802100-10-PF3D7_0809400;pvalue=0.00269;sequence=GCCCAA;
PF3D7_0809400	fimo	nucleotide_motif	532	537	25.6	-	.	Name=PF3D7_0802100_PF3D7_0809400-;Alias=;ID=PF3D7_0802100-11-PF3D7_0809400;pvalue=0.00272;sequence=ACACCT;
PF3D7_0809400	fimo	nucleotide_motif	560	565	25.6	+	.	Name=PF3D7_0802100_PF3D7_0809400+;Alias=;ID=PF3D7_0802100-12-PF3D7_0809400;pvalue=0.00277;sequence=CCCCTC;
PF3D7_0809400	fimo	nucleotide_motif	749	754	25	-	.	Name=PF3D7_0802100_PF3D7_0809400-;Alias=;ID=PF3D7_0802100-13-PF3D7_0809400;pvalue=0.00316;sequence=TCACAA;
PF3D7_0809400	fimo	nucleotide_motif	924	929	25	-	.	Name=PF3D7_0802100_PF3D7_0809400-;Alias=;ID=PF3D7_0802100-14-PF3D7_0809400;pvalue=0.00316;sequence=ATGCAC;
PF3D7_0809400	fimo	nucleotide_motif	441	446	24.9	+	.	Name=PF3D7_0802100_PF3D7_0809400+;Alias=;ID=PF3D7_0802100-15-PF3D7_0809400;pvalue=0.00325;sequence=CCATAC;
PF3D7_0809400	fimo	nucleotide_motif	363	368	24.8	+	.	Name=PF3D7_0802100_PF3D7_0809400+;Alias=;ID=PF3D7_0802100-16-PF3D7_0809400;pvalue=0.00332;sequence=GCAGTC;
PF3D7_0809400	fimo	nucleotide_motif	912	917	24.7	-	.	Name=PF3D7_0802100_PF3D7_0809400-;Alias=;ID=PF3D7_0802100-17-PF3D7_0809400;pvalue=0.00338;sequence=TCACGT;
PF3D7_0809500	fimo	nucleotide_motif	56	61	35.3	+	.	Name=PF3D7_0802100_PF3D7_0809500+;Alias=;ID=PF3D7_0802100-1-PF3D7_0809500;pvalue=0.000296;sequence=AGACAC;
PF3D7_0809500	fimo	nucleotide_motif	58	63	33.1	+	.	Name=PF3D7_0802100_PF3D7_0809500+;Alias=;ID=PF3D7_0802100-2-PF3D7_0809500;pvalue=0.000484;sequence=ACACAT;
PF3D7_0809500	fimo	nucleotide_motif	194	199	31.5	-	.	Name=PF3D7_0802100_PF3D7_0809500-;Alias=;ID=PF3D7_0802100-3-PF3D7_0809500;pvalue=0.000702;sequence=GTACAC;
PF3D7_0809500	fimo	nucleotide_motif	720	725	28.6	+	.	Name=PF3D7_0802100_PF3D7_0809500+;Alias=;ID=PF3D7_0802100-4-PF3D7_0809500;pvalue=0.00136;sequence=GCGCAT;
PF3D7_0809500	fimo	nucleotide_motif	215	220	27.6	+	.	Name=PF3D7_0802100_PF3D7_0809500+;Alias=;ID=PF3D7_0802100-5-PF3D7_0809500;pvalue=0.00172;sequence=ACATAC;
PF3D7_0809500	fimo	nucleotide_motif	426	431	27.2	+	.	Name=PF3D7_0802100_PF3D7_0809500+;Alias=;ID=PF3D7_0802100-6-PF3D7_0809500;pvalue=0.00192;sequence=TCTCAC;
PF3D7_0809500	fimo	nucleotide_motif	211	216	26.6	+	.	Name=PF3D7_0802100_PF3D7_0809500+;Alias=;ID=PF3D7_0802100-7-PF3D7_0809500;pvalue=0.00219;sequence=ACAAAC;
PF3D7_0809500	fimo	nucleotide_motif	741	746	26.3	+	.	Name=PF3D7_0802100_PF3D7_0809500+;Alias=;ID=PF3D7_0802100-8-PF3D7_0809500;pvalue=0.00232;sequence=AGACAG;
PF3D7_0809500	fimo	nucleotide_motif	440	445	25.7	+	.	Name=PF3D7_0802100_PF3D7_0809500+;Alias=;ID=PF3D7_0802100-9-PF3D7_0809500;pvalue=0.00269;sequence=GCCCAA;
PF3D7_0809500	fimo	nucleotide_motif	192	197	25.6	-	.	Name=PF3D7_0802100_PF3D7_0809500-;Alias=;ID=PF3D7_0802100-10-PF3D7_0809500;pvalue=0.00272;sequence=ACACCT;
PF3D7_0809500	fimo	nucleotide_motif	209	214	25	+	.	Name=PF3D7_0802100_PF3D7_0809500+;Alias=;ID=PF3D7_0802100-11-PF3D7_0809500;pvalue=0.00316;sequence=TCACAA;
PF3D7_0809500	fimo	nucleotide_motif	900	905	25	+	.	Name=PF3D7_0802100_PF3D7_0809500+;Alias=;ID=PF3D7_0802100-12-PF3D7_0809500;pvalue=0.00316;sequence=TCACAA;
PF3D7_0809600	fimo	nucleotide_motif	830	835	37.6	-	.	Name=PF3D7_0802100_PF3D7_0809600-;Alias=;ID=PF3D7_0802100-1-PF3D7_0809600;pvalue=0.000174;sequence=GGACAC;
PF3D7_0809600	fimo	nucleotide_motif	187	192	33.1	-	.	Name=PF3D7_0802100_PF3D7_0809600-;Alias=;ID=PF3D7_0802100-2-PF3D7_0809600;pvalue=0.000484;sequence=ACACAT;
PF3D7_0809600	fimo	nucleotide_motif	828	833	33.1	-	.	Name=PF3D7_0802100_PF3D7_0809600-;Alias=;ID=PF3D7_0802100-3-PF3D7_0809600;pvalue=0.000484;sequence=ACACAT;
PF3D7_0809600	fimo	nucleotide_motif	467	472	31.7	-	.	Name=PF3D7_0802100_PF3D7_0809600-;Alias=;ID=PF3D7_0802100-4-PF3D7_0809600;pvalue=0.000672;sequence=ACACAA;
PF3D7_0809600	fimo	nucleotide_motif	559	564	31.7	-	.	Name=PF3D7_0802100_PF3D7_0809600-;Alias=;ID=PF3D7_0802100-5-PF3D7_0809600;pvalue=0.000672;sequence=ACACAA;
PF3D7_0809600	fimo	nucleotide_motif	189	194	31.5	-	.	Name=PF3D7_0802100_PF3D7_0809600-;Alias=;ID=PF3D7_0802100-6-PF3D7_0809600;pvalue=0.000702;sequence=GTACAC;
PF3D7_0809600	fimo	nucleotide_motif	376	381	30	+	.	Name=PF3D7_0802100_PF3D7_0809600+;Alias=;ID=PF3D7_0802100-7-PF3D7_0809600;pvalue=0.001;sequence=ATACAC;
PF3D7_0809600	fimo	nucleotide_motif	931	936	28.5	+	.	Name=PF3D7_0802100_PF3D7_0809600+;Alias=;ID=PF3D7_0802100-8-PF3D7_0809600;pvalue=0.00143;sequence=CCACAA;
PF3D7_0809600	fimo	nucleotide_motif	411	416	27.6	-	.	Name=PF3D7_0802100_PF3D7_0809600-;Alias=;ID=PF3D7_0802100-9-PF3D7_0809600;pvalue=0.00172;sequence=ACATAC;
PF3D7_0809600	fimo	nucleotide_motif	308	313	27.2	-	.	Name=PF3D7_0802100_PF3D7_0809600-;Alias=;ID=PF3D7_0802100-10-PF3D7_0809600;pvalue=0.00192;sequence=TCTCAC;
PF3D7_0809600	fimo	nucleotide_motif	306	311	25.7	-	.	Name=PF3D7_0802100_PF3D7_0809600-;Alias=;ID=PF3D7_0802100-11-PF3D7_0809600;pvalue=0.00268;sequence=TCACAT;
PF3D7_0809600	fimo	nucleotide_motif	378	383	25.6	+	.	Name=PF3D7_0802100_PF3D7_0809600+;Alias=;ID=PF3D7_0802100-12-PF3D7_0809600;pvalue=0.00272;sequence=ACACCT;
PF3D7_0809900	fimo	nucleotide_motif	717	722	36.8	-	.	Name=PF3D7_0802100_PF3D7_0809900-;Alias=;ID=PF3D7_0802100-1-PF3D7_0809900;pvalue=0.000207;sequence=GCACAT;
PF3D7_0809900	fimo	nucleotide_motif	113	118	33.1	+	.	Name=PF3D7_0802100_PF3D7_0809900+;Alias=;ID=PF3D7_0802100-2-PF3D7_0809900;pvalue=0.000484;sequence=ACACAT;
PF3D7_0809900	fimo	nucleotide_motif	300	305	33.1	-	.	Name=PF3D7_0802100_PF3D7_0809900-;Alias=;ID=PF3D7_0802100-3-PF3D7_0809900;pvalue=0.000484;sequence=ACACAT;
PF3D7_0809900	fimo	nucleotide_motif	308	313	33.1	-	.	Name=PF3D7_0802100_PF3D7_0809900-;Alias=;ID=PF3D7_0802100-4-PF3D7_0809900;pvalue=0.000484;sequence=ACACAT;
PF3D7_0809900	fimo	nucleotide_motif	111	116	31.5	+	.	Name=PF3D7_0802100_PF3D7_0809900+;Alias=;ID=PF3D7_0802100-5-PF3D7_0809900;pvalue=0.000702;sequence=GTACAC;
PF3D7_0809900	fimo	nucleotide_motif	461	466	31.3	-	.	Name=PF3D7_0802100_PF3D7_0809900-;Alias=;ID=PF3D7_0802100-6-PF3D7_0809900;pvalue=0.000735;sequence=ACACGT;
PF3D7_0809900	fimo	nucleotide_motif	302	307	31.1	-	.	Name=PF3D7_0802100_PF3D7_0809900-;Alias=;ID=PF3D7_0802100-7-PF3D7_0809900;pvalue=0.000774;sequence=GAACAC;
PF3D7_0809900	fimo	nucleotide_motif	582	587	30.9	-	.	Name=PF3D7_0802100_PF3D7_0809900-;Alias=;ID=PF3D7_0802100-8-PF3D7_0809900;pvalue=0.000808;sequence=ACACGA;
PF3D7_0809900	fimo	nucleotide_motif	867	872	30	-	.	Name=PF3D7_0802100_PF3D7_0809900-;Alias=;ID=PF3D7_0802100-9-PF3D7_0809900;pvalue=0.001;sequence=ATACAC;
PF3D7_0809900	fimo	nucleotide_motif	584	589	29	-	.	Name=PF3D7_0802100_PF3D7_0809900-;Alias=;ID=PF3D7_0802100-10-PF3D7_0809900;pvalue=0.00127;sequence=AAACAC;
PF3D7_0809900	fimo	nucleotide_motif	189	194	27.6	+	.	Name=PF3D7_0802100_PF3D7_0809900+;Alias=;ID=PF3D7_0802100-11-PF3D7_0809900;pvalue=0.00172;sequence=ACATAC;
PF3D7_0809900	fimo	nucleotide_motif	236	241	27.6	-	.	Name=PF3D7_0802100_PF3D7_0809900-;Alias=;ID=PF3D7_0802100-12-PF3D7_0809900;pvalue=0.00172;sequence=CCACGA;
PF3D7_0809900	fimo	nucleotide_motif	884	889	27.6	-	.	Name=PF3D7_0802100_PF3D7_0809900-;Alias=;ID=PF3D7_0802100-13-PF3D7_0809900;pvalue=0.00172;sequence=ACATAC;
PF3D7_0809900	fimo	nucleotide_motif	265	270	27.5	+	.	Name=PF3D7_0802100_PF3D7_0809900+;Alias=;ID=PF3D7_0802100-14-PF3D7_0809900;pvalue=0.00179;sequence=GCACTT;
PF3D7_0809900	fimo	nucleotide_motif	463	468	27.4	-	.	Name=PF3D7_0802100_PF3D7_0809900-;Alias=;ID=PF3D7_0802100-15-PF3D7_0809900;pvalue=0.00182;sequence=CTACAC;
PF3D7_0809900	fimo	nucleotide_motif	698	703	27.2	+	.	Name=PF3D7_0802100_PF3D7_0809900+;Alias=;ID=PF3D7_0802100-16-PF3D7_0809900;pvalue=0.00192;sequence=TCTCAC;
PF3D7_0809900	fimo	nucleotide_motif	79	84	25.7	+	.	Name=PF3D7_0802100_PF3D7_0809900+;Alias=;ID=PF3D7_0802100-17-PF3D7_0809900;pvalue=0.00268;sequence=TCACAT;
PF3D7_0809900	fimo	nucleotide_motif	446	451	25.7	+	.	Name=PF3D7_0802100_PF3D7_0809900+;Alias=;ID=PF3D7_0802100-18-PF3D7_0809900;pvalue=0.00268;sequence=TCACAT;
PF3D7_0809900	fimo	nucleotide_motif	700	705	25.7	+	.	Name=PF3D7_0802100_PF3D7_0809900+;Alias=;ID=PF3D7_0802100-19-PF3D7_0809900;pvalue=0.00268;sequence=TCACAT;
PF3D7_0809900	fimo	nucleotide_motif	865	870	25.6	-	.	Name=PF3D7_0802100_PF3D7_0809900-;Alias=;ID=PF3D7_0802100-20-PF3D7_0809900;pvalue=0.00272;sequence=ACACCT;
PF3D7_0809900	fimo	nucleotide_motif	719	724	25	-	.	Name=PF3D7_0802100_PF3D7_0809900-;Alias=;ID=PF3D7_0802100-21-PF3D7_0809900;pvalue=0.00316;sequence=ATGCAC;
PF3D7_0809900	fimo	nucleotide_motif	145	150	24.8	-	.	Name=PF3D7_0802100_PF3D7_0809900-;Alias=;ID=PF3D7_0802100-22-PF3D7_0809900;pvalue=0.00328;sequence=GCTCAT;
PF3D7_0809900	fimo	nucleotide_motif	317	322	24.8	-	.	Name=PF3D7_0802100_PF3D7_0809900-;Alias=;ID=PF3D7_0802100-23-PF3D7_0809900;pvalue=0.00328;sequence=GCTCAT;
PF3D7_0810000	fimo	nucleotide_motif	566	571	44.6	-	.	Name=PF3D7_0802100_PF3D7_0810000-;Alias=;ID=PF3D7_0802100-1-PF3D7_0810000;pvalue=3.43e-05;sequence=ACACAC;
PF3D7_0810000	fimo	nucleotide_motif	428	433	33.1	+	.	Name=PF3D7_0802100_PF3D7_0810000+;Alias=;ID=PF3D7_0802100-2-PF3D7_0810000;pvalue=0.000484;sequence=ACACAT;
PF3D7_0810000	fimo	nucleotide_motif	564	569	33.1	-	.	Name=PF3D7_0802100_PF3D7_0810000-;Alias=;ID=PF3D7_0802100-3-PF3D7_0810000;pvalue=0.000484;sequence=ACACAT;
PF3D7_0810000	fimo	nucleotide_motif	279	284	31.3	+	.	Name=PF3D7_0802100_PF3D7_0810000+;Alias=;ID=PF3D7_0802100-4-PF3D7_0810000;pvalue=0.000735;sequence=ACACGT;
PF3D7_0810000	fimo	nucleotide_motif	385	390	27.6	-	.	Name=PF3D7_0802100_PF3D7_0810000-;Alias=;ID=PF3D7_0802100-5-PF3D7_0810000;pvalue=0.00172;sequence=ACATAC;
PF3D7_0810000	fimo	nucleotide_motif	106	111	27.5	+	.	Name=PF3D7_0802100_PF3D7_0810000+;Alias=;ID=PF3D7_0802100-6-PF3D7_0810000;pvalue=0.00179;sequence=GCACTT;
PF3D7_0810000	fimo	nucleotide_motif	426	431	26.5	+	.	Name=PF3D7_0802100_PF3D7_0810000+;Alias=;ID=PF3D7_0802100-7-PF3D7_0810000;pvalue=0.00225;sequence=TGACAC;
PF3D7_0810000	fimo	nucleotide_motif	532	537	25.7	+	.	Name=PF3D7_0802100_PF3D7_0810000+;Alias=;ID=PF3D7_0802100-8-PF3D7_0810000;pvalue=0.00268;sequence=TCACAT;
PF3D7_0810000	fimo	nucleotide_motif	512	517	25	-	.	Name=PF3D7_0802100_PF3D7_0810000-;Alias=;ID=PF3D7_0802100-9-PF3D7_0810000;pvalue=0.00319;sequence=ACACCA;
PF3D7_0810000	fimo	nucleotide_motif	501	506	24.8	+	.	Name=PF3D7_0802100_PF3D7_0810000+;Alias=;ID=PF3D7_0802100-10-PF3D7_0810000;pvalue=0.00328;sequence=GCTCAT;
PF3D7_0810000	fimo	nucleotide_motif	183	188	24.8	+	.	Name=PF3D7_0802100_PF3D7_0810000+;Alias=;ID=PF3D7_0802100-11-PF3D7_0810000;pvalue=0.00332;sequence=GCAGCC;
PF3D7_0810100	fimo	nucleotide_motif	929	934	33.1	+	.	Name=PF3D7_0802100_PF3D7_0810100+;Alias=;ID=PF3D7_0802100-1-PF3D7_0810100;pvalue=0.000484;sequence=ACACAT;
PF3D7_0810100	fimo	nucleotide_motif	298	303	31.7	-	.	Name=PF3D7_0802100_PF3D7_0810100-;Alias=;ID=PF3D7_0802100-2-PF3D7_0810100;pvalue=0.000672;sequence=ACACAA;
PF3D7_0810100	fimo	nucleotide_motif	357	362	31.7	+	.	Name=PF3D7_0802100_PF3D7_0810100+;Alias=;ID=PF3D7_0802100-3-PF3D7_0810100;pvalue=0.000672;sequence=ACACAA;
PF3D7_0810100	fimo	nucleotide_motif	689	694	31.7	+	.	Name=PF3D7_0802100_PF3D7_0810100+;Alias=;ID=PF3D7_0802100-4-PF3D7_0810100;pvalue=0.000672;sequence=ACACAA;
PF3D7_0810100	fimo	nucleotide_motif	300	305	31.1	-	.	Name=PF3D7_0802100_PF3D7_0810100-;Alias=;ID=PF3D7_0802100-5-PF3D7_0810100;pvalue=0.000774;sequence=GAACAC;
PF3D7_0810100	fimo	nucleotide_motif	355	360	30	+	.	Name=PF3D7_0802100_PF3D7_0810100+;Alias=;ID=PF3D7_0802100-6-PF3D7_0810100;pvalue=0.001;sequence=ATACAC;
PF3D7_0810100	fimo	nucleotide_motif	687	692	30	+	.	Name=PF3D7_0802100_PF3D7_0810100+;Alias=;ID=PF3D7_0802100-7-PF3D7_0810100;pvalue=0.001;sequence=ATACAC;
PF3D7_0810100	fimo	nucleotide_motif	410	415	29	-	.	Name=PF3D7_0802100_PF3D7_0810100-;Alias=;ID=PF3D7_0802100-8-PF3D7_0810100;pvalue=0.00127;sequence=AAACAC;
PF3D7_0810100	fimo	nucleotide_motif	813	818	28.5	-	.	Name=PF3D7_0802100_PF3D7_0810100-;Alias=;ID=PF3D7_0802100-9-PF3D7_0810100;pvalue=0.00143;sequence=CCACAA;
PF3D7_0810100	fimo	nucleotide_motif	529	534	28.1	+	.	Name=PF3D7_0802100_PF3D7_0810100+;Alias=;ID=PF3D7_0802100-10-PF3D7_0810100;pvalue=0.00154;sequence=GGACTC;
PF3D7_0810100	fimo	nucleotide_motif	768	773	27.6	+	.	Name=PF3D7_0802100_PF3D7_0810100+;Alias=;ID=PF3D7_0802100-11-PF3D7_0810100;pvalue=0.00172;sequence=ACATAC;
PF3D7_0810100	fimo	nucleotide_motif	500	505	27.4	-	.	Name=PF3D7_0802100_PF3D7_0810100-;Alias=;ID=PF3D7_0802100-12-PF3D7_0810100;pvalue=0.00182;sequence=CTACAC;
PF3D7_0810100	fimo	nucleotide_motif	531	536	27.2	+	.	Name=PF3D7_0802100_PF3D7_0810100+;Alias=;ID=PF3D7_0802100-13-PF3D7_0810100;pvalue=0.00189;sequence=ACTCTC;
PF3D7_0810100	fimo	nucleotide_motif	726	731	27.2	-	.	Name=PF3D7_0802100_PF3D7_0810100-;Alias=;ID=PF3D7_0802100-14-PF3D7_0810100;pvalue=0.00192;sequence=TCTCAC;
PF3D7_0810100	fimo	nucleotide_motif	337	342	26.4	-	.	Name=PF3D7_0802100_PF3D7_0810100-;Alias=;ID=PF3D7_0802100-15-PF3D7_0810100;pvalue=0.00228;sequence=CAACAC;
PF3D7_0810100	fimo	nucleotide_motif	60	65	25.7	+	.	Name=PF3D7_0802100_PF3D7_0810100+;Alias=;ID=PF3D7_0802100-16-PF3D7_0810100;pvalue=0.00268;sequence=TCACAT;
PF3D7_0810100	fimo	nucleotide_motif	335	340	25.6	-	.	Name=PF3D7_0802100_PF3D7_0810100-;Alias=;ID=PF3D7_0802100-17-PF3D7_0810100;pvalue=0.00272;sequence=ACACCT;
PF3D7_0810100	fimo	nucleotide_motif	498	503	25.6	-	.	Name=PF3D7_0802100_PF3D7_0810100-;Alias=;ID=PF3D7_0802100-18-PF3D7_0810100;pvalue=0.00272;sequence=ACACCT;
PF3D7_0810100	fimo	nucleotide_motif	377	382	25.6	-	.	Name=PF3D7_0802100_PF3D7_0810100-;Alias=;ID=PF3D7_0802100-19-PF3D7_0810100;pvalue=0.00273;sequence=GGTCAC;
PF3D7_0810100	fimo	nucleotide_motif	408	413	25	-	.	Name=PF3D7_0802100_PF3D7_0810100-;Alias=;ID=PF3D7_0802100-20-PF3D7_0810100;pvalue=0.00319;sequence=ACACCA;
PF3D7_0810100	fimo	nucleotide_motif	46	51	24.9	+	.	Name=PF3D7_0802100_PF3D7_0810100+;Alias=;ID=PF3D7_0802100-21-PF3D7_0810100;pvalue=0.00325;sequence=CCATAC;
PF3D7_0810100	fimo	nucleotide_motif	679	684	24.8	-	.	Name=PF3D7_0802100_PF3D7_0810100-;Alias=;ID=PF3D7_0802100-22-PF3D7_0810100;pvalue=0.00328;sequence=GCTCAT;
PF3D7_0810200	fimo	nucleotide_motif	622	627	33.1	-	.	Name=PF3D7_0802100_PF3D7_0810200-;Alias=;ID=PF3D7_0802100-1-PF3D7_0810200;pvalue=0.000484;sequence=ACACAT;
PF3D7_0810200	fimo	nucleotide_motif	270	275	31.7	-	.	Name=PF3D7_0802100_PF3D7_0810200-;Alias=;ID=PF3D7_0802100-2-PF3D7_0810200;pvalue=0.000672;sequence=ACACAA;
PF3D7_0810200	fimo	nucleotide_motif	298	303	31.7	+	.	Name=PF3D7_0802100_PF3D7_0810200+;Alias=;ID=PF3D7_0802100-3-PF3D7_0810200;pvalue=0.000672;sequence=ACACAA;
PF3D7_0810200	fimo	nucleotide_motif	862	867	31.7	-	.	Name=PF3D7_0802100_PF3D7_0810200-;Alias=;ID=PF3D7_0802100-4-PF3D7_0810200;pvalue=0.000672;sequence=ACACAA;
PF3D7_0810200	fimo	nucleotide_motif	249	254	31.5	+	.	Name=PF3D7_0802100_PF3D7_0810200+;Alias=;ID=PF3D7_0802100-5-PF3D7_0810200;pvalue=0.000702;sequence=GTACAC;
PF3D7_0810200	fimo	nucleotide_motif	864	869	30	-	.	Name=PF3D7_0802100_PF3D7_0810200-;Alias=;ID=PF3D7_0802100-6-PF3D7_0810200;pvalue=0.001;sequence=ATACAC;
PF3D7_0810200	fimo	nucleotide_motif	296	301	29	+	.	Name=PF3D7_0802100_PF3D7_0810200+;Alias=;ID=PF3D7_0802100-7-PF3D7_0810200;pvalue=0.00127;sequence=AAACAC;
PF3D7_0810200	fimo	nucleotide_motif	738	743	28.5	+	.	Name=PF3D7_0802100_PF3D7_0810200+;Alias=;ID=PF3D7_0802100-8-PF3D7_0810200;pvalue=0.00143;sequence=CCACAA;
PF3D7_0810200	fimo	nucleotide_motif	783	788	27.6	-	.	Name=PF3D7_0802100_PF3D7_0810200-;Alias=;ID=PF3D7_0802100-9-PF3D7_0810200;pvalue=0.00172;sequence=ACATAC;
PF3D7_0810200	fimo	nucleotide_motif	825	830	27.2	+	.	Name=PF3D7_0802100_PF3D7_0810200+;Alias=;ID=PF3D7_0802100-10-PF3D7_0810200;pvalue=0.00192;sequence=TCTCAC;
PF3D7_0810200	fimo	nucleotide_motif	251	256	25.6	+	.	Name=PF3D7_0802100_PF3D7_0810200+;Alias=;ID=PF3D7_0802100-11-PF3D7_0810200;pvalue=0.00272;sequence=ACACCT;
PF3D7_0810200	fimo	nucleotide_motif	872	877	24.8	+	.	Name=PF3D7_0802100_PF3D7_0810200+;Alias=;ID=PF3D7_0802100-12-PF3D7_0810200;pvalue=0.00328;sequence=GCTCAT;
PF3D7_0810300	fimo	nucleotide_motif	366	371	38.1	-	.	Name=PF3D7_0802100_PF3D7_0810300-;Alias=;ID=PF3D7_0802100-1-PF3D7_0810300;pvalue=0.000154;sequence=ACACAG;
PF3D7_0810300	fimo	nucleotide_motif	794	799	33.1	+	.	Name=PF3D7_0802100_PF3D7_0810300+;Alias=;ID=PF3D7_0802100-2-PF3D7_0810300;pvalue=0.000484;sequence=ACACAT;
PF3D7_0810300	fimo	nucleotide_motif	912	917	33.1	-	.	Name=PF3D7_0802100_PF3D7_0810300-;Alias=;ID=PF3D7_0802100-3-PF3D7_0810300;pvalue=0.000484;sequence=ACACAT;
PF3D7_0810300	fimo	nucleotide_motif	963	968	33.1	+	.	Name=PF3D7_0802100_PF3D7_0810300+;Alias=;ID=PF3D7_0802100-4-PF3D7_0810300;pvalue=0.000484;sequence=ACACAT;
PF3D7_0810300	fimo	nucleotide_motif	167	172	31.5	-	.	Name=PF3D7_0802100_PF3D7_0810300-;Alias=;ID=PF3D7_0802100-5-PF3D7_0810300;pvalue=0.000702;sequence=GTACAC;
PF3D7_0810300	fimo	nucleotide_motif	961	966	31.5	+	.	Name=PF3D7_0802100_PF3D7_0810300+;Alias=;ID=PF3D7_0802100-6-PF3D7_0810300;pvalue=0.000702;sequence=GTACAC;
PF3D7_0810300	fimo	nucleotide_motif	957	962	31.3	+	.	Name=PF3D7_0802100_PF3D7_0810300+;Alias=;ID=PF3D7_0802100-7-PF3D7_0810300;pvalue=0.000735;sequence=ACACGT;
PF3D7_0810300	fimo	nucleotide_motif	792	797	30	+	.	Name=PF3D7_0802100_PF3D7_0810300+;Alias=;ID=PF3D7_0802100-8-PF3D7_0810300;pvalue=0.001;sequence=ATACAC;
PF3D7_0810300	fimo	nucleotide_motif	368	373	29	-	.	Name=PF3D7_0802100_PF3D7_0810300-;Alias=;ID=PF3D7_0802100-9-PF3D7_0810300;pvalue=0.00127;sequence=AAACAC;
PF3D7_0810300	fimo	nucleotide_motif	364	369	28.4	-	.	Name=PF3D7_0802100_PF3D7_0810300-;Alias=;ID=PF3D7_0802100-10-PF3D7_0810300;pvalue=0.00143;sequence=ACAGGC;
PF3D7_0810300	fimo	nucleotide_motif	34	39	26.6	+	.	Name=PF3D7_0802100_PF3D7_0810300+;Alias=;ID=PF3D7_0802100-11-PF3D7_0810300;pvalue=0.00219;sequence=ACAAAC;
PF3D7_0810300	fimo	nucleotide_motif	914	919	26.4	-	.	Name=PF3D7_0802100_PF3D7_0810300-;Alias=;ID=PF3D7_0802100-12-PF3D7_0810300;pvalue=0.00228;sequence=CAACAC;
PF3D7_0810300	fimo	nucleotide_motif	165	170	25	-	.	Name=PF3D7_0802100_PF3D7_0810300-;Alias=;ID=PF3D7_0802100-13-PF3D7_0810300;pvalue=0.00319;sequence=ACACCA;
PF3D7_0810500	fimo	nucleotide_motif	437	442	36.8	-	.	Name=PF3D7_0802100_PF3D7_0810500-;Alias=;ID=PF3D7_0802100-1-PF3D7_0810500;pvalue=0.000209;sequence=ACCCGC;
PF3D7_0810500	fimo	nucleotide_motif	604	609	29.9	-	.	Name=PF3D7_0802100_PF3D7_0810500-;Alias=;ID=PF3D7_0802100-2-PF3D7_0810500;pvalue=0.00103;sequence=ACAGAC;
PF3D7_0810500	fimo	nucleotide_motif	936	941	29	-	.	Name=PF3D7_0802100_PF3D7_0810500-;Alias=;ID=PF3D7_0802100-3-PF3D7_0810500;pvalue=0.00127;sequence=AAACAC;
PF3D7_0810500	fimo	nucleotide_motif	683	688	26.6	-	.	Name=PF3D7_0802100_PF3D7_0810500-;Alias=;ID=PF3D7_0802100-4-PF3D7_0810500;pvalue=0.00219;sequence=ACAAAC;
PF3D7_0810500	fimo	nucleotide_motif	816	821	25.6	+	.	Name=PF3D7_0802100_PF3D7_0810500+;Alias=;ID=PF3D7_0802100-5-PF3D7_0810500;pvalue=0.00274;sequence=ACTCGG;
PF3D7_0810500	fimo	nucleotide_motif	934	939	25.3	-	.	Name=PF3D7_0802100_PF3D7_0810500-;Alias=;ID=PF3D7_0802100-6-PF3D7_0810500;pvalue=0.00296;sequence=ACACTA;
PF3D7_0810500	fimo	nucleotide_motif	763	768	24.8	-	.	Name=PF3D7_0802100_PF3D7_0810500-;Alias=;ID=PF3D7_0802100-7-PF3D7_0810500;pvalue=0.00328;sequence=GCTCAT;
PF3D7_0810500	fimo	nucleotide_motif	435	440	24.7	-	.	Name=PF3D7_0802100_PF3D7_0810500-;Alias=;ID=PF3D7_0802100-8-PF3D7_0810500;pvalue=0.00339;sequence=CCGCAT;
PF3D7_0810600	fimo	nucleotide_motif	319	324	42	-	.	Name=PF3D7_0802100_PF3D7_0810600-;Alias=;ID=PF3D7_0802100-1-PF3D7_0810600;pvalue=6.31e-05;sequence=GCACGG;
PF3D7_0810600	fimo	nucleotide_motif	985	990	39.2	+	.	Name=PF3D7_0802100_PF3D7_0810600+;Alias=;ID=PF3D7_0802100-2-PF3D7_0810600;pvalue=0.00012;sequence=TCACAC;
PF3D7_0810600	fimo	nucleotide_motif	71	76	35.3	+	.	Name=PF3D7_0802100_PF3D7_0810600+;Alias=;ID=PF3D7_0802100-3-PF3D7_0810600;pvalue=0.000296;sequence=AGACAC;
PF3D7_0810600	fimo	nucleotide_motif	298	303	33.1	+	.	Name=PF3D7_0802100_PF3D7_0810600+;Alias=;ID=PF3D7_0802100-4-PF3D7_0810600;pvalue=0.000484;sequence=ACACAT;
PF3D7_0810600	fimo	nucleotide_motif	625	630	33.1	+	.	Name=PF3D7_0802100_PF3D7_0810600+;Alias=;ID=PF3D7_0802100-5-PF3D7_0810600;pvalue=0.000484;sequence=ACACAT;
PF3D7_0810600	fimo	nucleotide_motif	987	992	33.1	+	.	Name=PF3D7_0802100_PF3D7_0810600+;Alias=;ID=PF3D7_0802100-6-PF3D7_0810600;pvalue=0.000484;sequence=ACACAT;
PF3D7_0810600	fimo	nucleotide_motif	73	78	30.9	+	.	Name=PF3D7_0802100_PF3D7_0810600+;Alias=;ID=PF3D7_0802100-7-PF3D7_0810600;pvalue=0.000808;sequence=ACACGA;
PF3D7_0810600	fimo	nucleotide_motif	296	301	30	+	.	Name=PF3D7_0802100_PF3D7_0810600+;Alias=;ID=PF3D7_0802100-8-PF3D7_0810600;pvalue=0.001;sequence=ATACAC;
PF3D7_0810600	fimo	nucleotide_motif	27	32	29.7	+	.	Name=PF3D7_0802100_PF3D7_0810600+;Alias=;ID=PF3D7_0802100-9-PF3D7_0810600;pvalue=0.00107;sequence=CCACAT;
PF3D7_0810600	fimo	nucleotide_motif	743	748	29.7	+	.	Name=PF3D7_0802100_PF3D7_0810600+;Alias=;ID=PF3D7_0802100-10-PF3D7_0810600;pvalue=0.00107;sequence=CCACAT;
PF3D7_0810600	fimo	nucleotide_motif	25	30	28.4	+	.	Name=PF3D7_0802100_PF3D7_0810600+;Alias=;ID=PF3D7_0802100-11-PF3D7_0810600;pvalue=0.00146;sequence=TCCCAC;
PF3D7_0810600	fimo	nucleotide_motif	323	328	27.5	+	.	Name=PF3D7_0802100_PF3D7_0810600+;Alias=;ID=PF3D7_0802100-12-PF3D7_0810600;pvalue=0.00179;sequence=GCACCT;
PF3D7_0810600	fimo	nucleotide_motif	321	326	26.9	+	.	Name=PF3D7_0802100_PF3D7_0810600+;Alias=;ID=PF3D7_0802100-13-PF3D7_0810600;pvalue=0.00202;sequence=GTGCAC;
PF3D7_0810600	fimo	nucleotide_motif	321	326	26.9	-	.	Name=PF3D7_0802100_PF3D7_0810600-;Alias=;ID=PF3D7_0802100-14-PF3D7_0810600;pvalue=0.00202;sequence=GTGCAC;
PF3D7_0810600	fimo	nucleotide_motif	563	568	25.7	-	.	Name=PF3D7_0802100_PF3D7_0810600-;Alias=;ID=PF3D7_0802100-15-PF3D7_0810600;pvalue=0.00268;sequence=TCACAT;
PF3D7_0810600	fimo	nucleotide_motif	717	722	25.7	+	.	Name=PF3D7_0802100_PF3D7_0810600+;Alias=;ID=PF3D7_0802100-16-PF3D7_0810600;pvalue=0.00268;sequence=TCACAT;
PF3D7_0810700	fimo	nucleotide_motif	158	163	38.1	+	.	Name=PF3D7_0802100_PF3D7_0810700+;Alias=;ID=PF3D7_0802100-1-PF3D7_0810700;pvalue=0.000154;sequence=ACACAG;
PF3D7_0810700	fimo	nucleotide_motif	32	37	33.1	+	.	Name=PF3D7_0802100_PF3D7_0810700+;Alias=;ID=PF3D7_0802100-2-PF3D7_0810700;pvalue=0.000484;sequence=ACACAT;
PF3D7_0810700	fimo	nucleotide_motif	285	290	33.1	-	.	Name=PF3D7_0802100_PF3D7_0810700-;Alias=;ID=PF3D7_0802100-3-PF3D7_0810700;pvalue=0.000484;sequence=ACACAT;
PF3D7_0810700	fimo	nucleotide_motif	869	874	33.1	-	.	Name=PF3D7_0802100_PF3D7_0810700-;Alias=;ID=PF3D7_0802100-4-PF3D7_0810700;pvalue=0.000484;sequence=ACACAT;
PF3D7_0810700	fimo	nucleotide_motif	76	81	31.7	-	.	Name=PF3D7_0802100_PF3D7_0810700-;Alias=;ID=PF3D7_0802100-5-PF3D7_0810700;pvalue=0.000672;sequence=ACACAA;
PF3D7_0810700	fimo	nucleotide_motif	929	934	31.7	-	.	Name=PF3D7_0802100_PF3D7_0810700-;Alias=;ID=PF3D7_0802100-6-PF3D7_0810700;pvalue=0.000672;sequence=ACACAA;
PF3D7_0810700	fimo	nucleotide_motif	708	713	31.1	-	.	Name=PF3D7_0802100_PF3D7_0810700-;Alias=;ID=PF3D7_0802100-7-PF3D7_0810700;pvalue=0.000774;sequence=GAACAC;
PF3D7_0810700	fimo	nucleotide_motif	30	35	30	+	.	Name=PF3D7_0802100_PF3D7_0810700+;Alias=;ID=PF3D7_0802100-8-PF3D7_0810700;pvalue=0.001;sequence=ATACAC;
PF3D7_0810700	fimo	nucleotide_motif	78	83	30	-	.	Name=PF3D7_0802100_PF3D7_0810700-;Alias=;ID=PF3D7_0802100-9-PF3D7_0810700;pvalue=0.001;sequence=ATACAC;
PF3D7_0810700	fimo	nucleotide_motif	871	876	29	-	.	Name=PF3D7_0802100_PF3D7_0810700-;Alias=;ID=PF3D7_0802100-10-PF3D7_0810700;pvalue=0.00127;sequence=AAACAC;
PF3D7_0810700	fimo	nucleotide_motif	428	433	28.4	+	.	Name=PF3D7_0802100_PF3D7_0810700+;Alias=;ID=PF3D7_0802100-11-PF3D7_0810700;pvalue=0.00144;sequence=GCGCAA;
PF3D7_0810700	fimo	nucleotide_motif	778	783	28.4	+	.	Name=PF3D7_0802100_PF3D7_0810700+;Alias=;ID=PF3D7_0802100-12-PF3D7_0810700;pvalue=0.00145;sequence=GCTCTC;
PF3D7_0810700	fimo	nucleotide_motif	163	168	28.2	-	.	Name=PF3D7_0802100_PF3D7_0810700-;Alias=;ID=PF3D7_0802100-13-PF3D7_0810700;pvalue=0.0015;sequence=AAACGC;
PF3D7_0810700	fimo	nucleotide_motif	8	13	27.6	-	.	Name=PF3D7_0802100_PF3D7_0810700-;Alias=;ID=PF3D7_0802100-14-PF3D7_0810700;pvalue=0.00172;sequence=ACATAC;
PF3D7_0810700	fimo	nucleotide_motif	22	27	27.6	-	.	Name=PF3D7_0802100_PF3D7_0810700-;Alias=;ID=PF3D7_0802100-15-PF3D7_0810700;pvalue=0.00172;sequence=ACATAC;
PF3D7_0810700	fimo	nucleotide_motif	598	603	27.6	+	.	Name=PF3D7_0802100_PF3D7_0810700+;Alias=;ID=PF3D7_0802100-16-PF3D7_0810700;pvalue=0.00172;sequence=ACATAC;
PF3D7_0810700	fimo	nucleotide_motif	672	677	27.6	-	.	Name=PF3D7_0802100_PF3D7_0810700-;Alias=;ID=PF3D7_0802100-17-PF3D7_0810700;pvalue=0.00172;sequence=ACATAC;
PF3D7_0810700	fimo	nucleotide_motif	691	696	27.6	-	.	Name=PF3D7_0802100_PF3D7_0810700-;Alias=;ID=PF3D7_0802100-18-PF3D7_0810700;pvalue=0.00172;sequence=ACATAC;
PF3D7_0810700	fimo	nucleotide_motif	133	138	27.5	-	.	Name=PF3D7_0802100_PF3D7_0810700-;Alias=;ID=PF3D7_0802100-19-PF3D7_0810700;pvalue=0.00179;sequence=GCACCT;
PF3D7_0810700	fimo	nucleotide_motif	313	318	27.3	+	.	Name=PF3D7_0802100_PF3D7_0810700+;Alias=;ID=PF3D7_0802100-20-PF3D7_0810700;pvalue=0.00186;sequence=ACGCAA;
PF3D7_0810700	fimo	nucleotide_motif	74	79	26.6	-	.	Name=PF3D7_0802100_PF3D7_0810700-;Alias=;ID=PF3D7_0802100-21-PF3D7_0810700;pvalue=0.00219;sequence=ACAAAC;
PF3D7_0810700	fimo	nucleotide_motif	485	490	26.6	-	.	Name=PF3D7_0802100_PF3D7_0810700-;Alias=;ID=PF3D7_0802100-22-PF3D7_0810700;pvalue=0.00219;sequence=ACAAAC;
PF3D7_0810700	fimo	nucleotide_motif	156	161	26.4	+	.	Name=PF3D7_0802100_PF3D7_0810700+;Alias=;ID=PF3D7_0802100-23-PF3D7_0810700;pvalue=0.00228;sequence=CAACAC;
PF3D7_0810700	fimo	nucleotide_motif	263	268	26.4	-	.	Name=PF3D7_0802100_PF3D7_0810700-;Alias=;ID=PF3D7_0802100-24-PF3D7_0810700;pvalue=0.00229;sequence=GCCCAT;
PF3D7_0810700	fimo	nucleotide_motif	706	711	25.6	-	.	Name=PF3D7_0802100_PF3D7_0810700-;Alias=;ID=PF3D7_0802100-25-PF3D7_0810700;pvalue=0.00272;sequence=ACACCT;
PF3D7_0810700	fimo	nucleotide_motif	790	795	24.9	+	.	Name=PF3D7_0802100_PF3D7_0810700+;Alias=;ID=PF3D7_0802100-26-PF3D7_0810700;pvalue=0.00325;sequence=CCATAC;
PF3D7_0810700	fimo	nucleotide_motif	137	142	24.7	+	.	Name=PF3D7_0802100_PF3D7_0810700+;Alias=;ID=PF3D7_0802100-27-PF3D7_0810700;pvalue=0.00339;sequence=GCAGAG;
PF3D7_0810800	fimo	nucleotide_motif	32	37	33.1	+	.	Name=PF3D7_0802100_PF3D7_0810800+;Alias=;ID=PF3D7_0802100-1-PF3D7_0810800;pvalue=0.000484;sequence=ACACAT;
PF3D7_0810800	fimo	nucleotide_motif	682	687	33.1	+	.	Name=PF3D7_0802100_PF3D7_0810800+;Alias=;ID=PF3D7_0802100-2-PF3D7_0810800;pvalue=0.000484;sequence=ACACAT;
PF3D7_0810800	fimo	nucleotide_motif	131	136	31.7	+	.	Name=PF3D7_0802100_PF3D7_0810800+;Alias=;ID=PF3D7_0802100-3-PF3D7_0810800;pvalue=0.000672;sequence=ACACAA;
PF3D7_0810800	fimo	nucleotide_motif	622	627	31.7	+	.	Name=PF3D7_0802100_PF3D7_0810800+;Alias=;ID=PF3D7_0802100-4-PF3D7_0810800;pvalue=0.000672;sequence=ACACAA;
PF3D7_0810800	fimo	nucleotide_motif	843	848	31.1	+	.	Name=PF3D7_0802100_PF3D7_0810800+;Alias=;ID=PF3D7_0802100-5-PF3D7_0810800;pvalue=0.000774;sequence=GAACAC;
PF3D7_0810800	fimo	nucleotide_motif	30	35	30	+	.	Name=PF3D7_0802100_PF3D7_0810800+;Alias=;ID=PF3D7_0802100-6-PF3D7_0810800;pvalue=0.001;sequence=ATACAC;
PF3D7_0810800	fimo	nucleotide_motif	129	134	30	+	.	Name=PF3D7_0802100_PF3D7_0810800+;Alias=;ID=PF3D7_0802100-7-PF3D7_0810800;pvalue=0.001;sequence=ATACAC;
PF3D7_0810800	fimo	nucleotide_motif	680	685	29	+	.	Name=PF3D7_0802100_PF3D7_0810800+;Alias=;ID=PF3D7_0802100-8-PF3D7_0810800;pvalue=0.00127;sequence=AAACAC;
PF3D7_0810800	fimo	nucleotide_motif	773	778	28.4	-	.	Name=PF3D7_0802100_PF3D7_0810800-;Alias=;ID=PF3D7_0802100-9-PF3D7_0810800;pvalue=0.00145;sequence=GCTCTC;
PF3D7_0810800	fimo	nucleotide_motif	314	319	27.6	-	.	Name=PF3D7_0802100_PF3D7_0810800-;Alias=;ID=PF3D7_0802100-10-PF3D7_0810800;pvalue=0.00172;sequence=ACATAC;
PF3D7_0810800	fimo	nucleotide_motif	860	865	27.6	+	.	Name=PF3D7_0802100_PF3D7_0810800+;Alias=;ID=PF3D7_0802100-11-PF3D7_0810800;pvalue=0.00172;sequence=ACATAC;
PF3D7_0810800	fimo	nucleotide_motif	879	884	27.6	+	.	Name=PF3D7_0802100_PF3D7_0810800+;Alias=;ID=PF3D7_0802100-12-PF3D7_0810800;pvalue=0.00172;sequence=ACATAC;
PF3D7_0810800	fimo	nucleotide_motif	953	958	27.6	-	.	Name=PF3D7_0802100_PF3D7_0810800-;Alias=;ID=PF3D7_0802100-13-PF3D7_0810800;pvalue=0.00172;sequence=ACATAC;
PF3D7_0810800	fimo	nucleotide_motif	845	850	25.6	+	.	Name=PF3D7_0802100_PF3D7_0810800+;Alias=;ID=PF3D7_0802100-14-PF3D7_0810800;pvalue=0.00272;sequence=ACACCT;
PF3D7_0810800	fimo	nucleotide_motif	419	424	24.9	-	.	Name=PF3D7_0802100_PF3D7_0810800-;Alias=;ID=PF3D7_0802100-15-PF3D7_0810800;pvalue=0.00325;sequence=CCATAC;
PF3D7_0810800	fimo	nucleotide_motif	761	766	24.9	-	.	Name=PF3D7_0802100_PF3D7_0810800-;Alias=;ID=PF3D7_0802100-16-PF3D7_0810800;pvalue=0.00325;sequence=CCATAC;
PF3D7_0810900	fimo	nucleotide_motif	303	308	53.2	+	.	Name=PF3D7_0802100_PF3D7_0810900+;Alias=;ID=PF3D7_0802100-1-PF3D7_0810900;pvalue=4.78e-06;sequence=GCACAC;
PF3D7_0810900	fimo	nucleotide_motif	305	310	38.1	+	.	Name=PF3D7_0802100_PF3D7_0810900+;Alias=;ID=PF3D7_0802100-2-PF3D7_0810900;pvalue=0.000154;sequence=ACACAG;
PF3D7_0810900	fimo	nucleotide_motif	420	425	37.9	+	.	Name=PF3D7_0802100_PF3D7_0810900+;Alias=;ID=PF3D7_0802100-3-PF3D7_0810900;pvalue=0.000164;sequence=ACCCAC;
PF3D7_0810900	fimo	nucleotide_motif	450	455	33.1	-	.	Name=PF3D7_0802100_PF3D7_0810900-;Alias=;ID=PF3D7_0802100-4-PF3D7_0810900;pvalue=0.000484;sequence=ACACAT;
PF3D7_0810900	fimo	nucleotide_motif	55	60	31.7	-	.	Name=PF3D7_0802100_PF3D7_0810900-;Alias=;ID=PF3D7_0802100-5-PF3D7_0810900;pvalue=0.000672;sequence=ACACAA;
PF3D7_0810900	fimo	nucleotide_motif	208	213	31.7	-	.	Name=PF3D7_0802100_PF3D7_0810900-;Alias=;ID=PF3D7_0802100-6-PF3D7_0810900;pvalue=0.000672;sequence=ACACAA;
PF3D7_0810900	fimo	nucleotide_motif	57	62	31.5	-	.	Name=PF3D7_0802100_PF3D7_0810900-;Alias=;ID=PF3D7_0802100-7-PF3D7_0810900;pvalue=0.000702;sequence=GTACAC;
PF3D7_0810900	fimo	nucleotide_motif	452	457	31.1	-	.	Name=PF3D7_0802100_PF3D7_0810900-;Alias=;ID=PF3D7_0802100-8-PF3D7_0810900;pvalue=0.000774;sequence=GAACAC;
PF3D7_0810900	fimo	nucleotide_motif	210	215	30	-	.	Name=PF3D7_0802100_PF3D7_0810900-;Alias=;ID=PF3D7_0802100-9-PF3D7_0810900;pvalue=0.001;sequence=ATACAC;
PF3D7_0810900	fimo	nucleotide_motif	422	427	27.6	+	.	Name=PF3D7_0802100_PF3D7_0810900+;Alias=;ID=PF3D7_0802100-10-PF3D7_0810900;pvalue=0.00172;sequence=CCACGA;
PF3D7_0810900	fimo	nucleotide_motif	554	559	27.6	+	.	Name=PF3D7_0802100_PF3D7_0810900+;Alias=;ID=PF3D7_0802100-11-PF3D7_0810900;pvalue=0.00172;sequence=ACATAC;
PF3D7_0810900	fimo	nucleotide_motif	876	881	26.9	+	.	Name=PF3D7_0802100_PF3D7_0810900+;Alias=;ID=PF3D7_0802100-12-PF3D7_0810900;pvalue=0.00202;sequence=GTGCAC;
PF3D7_0810900	fimo	nucleotide_motif	876	881	26.9	-	.	Name=PF3D7_0802100_PF3D7_0810900-;Alias=;ID=PF3D7_0802100-13-PF3D7_0810900;pvalue=0.00202;sequence=GTGCAC;
PF3D7_0810900	fimo	nucleotide_motif	53	58	26.6	-	.	Name=PF3D7_0802100_PF3D7_0810900-;Alias=;ID=PF3D7_0802100-14-PF3D7_0810900;pvalue=0.00219;sequence=ACAAAC;
PF3D7_0810900	fimo	nucleotide_motif	878	883	26.6	+	.	Name=PF3D7_0802100_PF3D7_0810900+;Alias=;ID=PF3D7_0802100-15-PF3D7_0810900;pvalue=0.00219;sequence=GCACCA;
PF3D7_0810900	fimo	nucleotide_motif	874	879	26.6	-	.	Name=PF3D7_0802100_PF3D7_0810900-;Alias=;ID=PF3D7_0802100-16-PF3D7_0810900;pvalue=0.00219;sequence=GCACCA;
PF3D7_0810900	fimo	nucleotide_motif	496	501	26	-	.	Name=PF3D7_0802100_PF3D7_0810900-;Alias=;ID=PF3D7_0802100-17-PF3D7_0810900;pvalue=0.00251;sequence=ACACTT;
PF3D7_0810900	fimo	nucleotide_motif	172	177	25	+	.	Name=PF3D7_0802100_PF3D7_0810900+;Alias=;ID=PF3D7_0802100-18-PF3D7_0810900;pvalue=0.00316;sequence=TCACAA;
PF3D7_0810900	fimo	nucleotide_motif	301	306	25	+	.	Name=PF3D7_0802100_PF3D7_0810900+;Alias=;ID=PF3D7_0802100-19-PF3D7_0810900;pvalue=0.00316;sequence=ATGCAC;
PF3D7_0811000	fimo	nucleotide_motif	828	833	53.2	-	.	Name=PF3D7_0802100_PF3D7_0811000-;Alias=;ID=PF3D7_0802100-1-PF3D7_0811000;pvalue=4.78e-06;sequence=GCACAC;
PF3D7_0811000	fimo	nucleotide_motif	359	364	38.1	-	.	Name=PF3D7_0802100_PF3D7_0811000-;Alias=;ID=PF3D7_0802100-2-PF3D7_0811000;pvalue=0.000154;sequence=ACACAG;
PF3D7_0811000	fimo	nucleotide_motif	856	861	36.8	-	.	Name=PF3D7_0802100_PF3D7_0811000-;Alias=;ID=PF3D7_0802100-3-PF3D7_0811000;pvalue=0.000207;sequence=GCACAT;
PF3D7_0811000	fimo	nucleotide_motif	860	865	35.1	+	.	Name=PF3D7_0802100_PF3D7_0811000+;Alias=;ID=PF3D7_0802100-4-PF3D7_0811000;pvalue=0.000311;sequence=GCACGT;
PF3D7_0811000	fimo	nucleotide_motif	55	60	33.1	+	.	Name=PF3D7_0802100_PF3D7_0811000+;Alias=;ID=PF3D7_0802100-5-PF3D7_0811000;pvalue=0.000484;sequence=ACACAT;
PF3D7_0811000	fimo	nucleotide_motif	535	540	31.7	+	.	Name=PF3D7_0802100_PF3D7_0811000+;Alias=;ID=PF3D7_0802100-6-PF3D7_0811000;pvalue=0.000672;sequence=ACACAA;
PF3D7_0811000	fimo	nucleotide_motif	53	58	31.1	+	.	Name=PF3D7_0802100_PF3D7_0811000+;Alias=;ID=PF3D7_0802100-7-PF3D7_0811000;pvalue=0.000774;sequence=GAACAC;
PF3D7_0811000	fimo	nucleotide_motif	504	509	30.9	+	.	Name=PF3D7_0802100_PF3D7_0811000+;Alias=;ID=PF3D7_0802100-8-PF3D7_0811000;pvalue=0.000808;sequence=ACACGA;
PF3D7_0811000	fimo	nucleotide_motif	502	507	30	+	.	Name=PF3D7_0802100_PF3D7_0811000+;Alias=;ID=PF3D7_0802100-9-PF3D7_0811000;pvalue=0.001;sequence=ATACAC;
PF3D7_0811000	fimo	nucleotide_motif	533	538	29	+	.	Name=PF3D7_0802100_PF3D7_0811000+;Alias=;ID=PF3D7_0802100-10-PF3D7_0811000;pvalue=0.00127;sequence=AAACAC;
PF3D7_0811000	fimo	nucleotide_motif	826	831	28.8	-	.	Name=PF3D7_0802100_PF3D7_0811000-;Alias=;ID=PF3D7_0802100-11-PF3D7_0811000;pvalue=0.00133;sequence=ACACTG;
PF3D7_0811000	fimo	nucleotide_motif	328	333	28.5	+	.	Name=PF3D7_0802100_PF3D7_0811000+;Alias=;ID=PF3D7_0802100-12-PF3D7_0811000;pvalue=0.00143;sequence=CCACAA;
PF3D7_0811000	fimo	nucleotide_motif	858	863	26.9	+	.	Name=PF3D7_0802100_PF3D7_0811000+;Alias=;ID=PF3D7_0802100-13-PF3D7_0811000;pvalue=0.00202;sequence=GTGCAC;
PF3D7_0811000	fimo	nucleotide_motif	858	863	26.9	-	.	Name=PF3D7_0802100_PF3D7_0811000-;Alias=;ID=PF3D7_0802100-14-PF3D7_0811000;pvalue=0.00202;sequence=GTGCAC;
PF3D7_0811000	fimo	nucleotide_motif	640	645	26	-	.	Name=PF3D7_0802100_PF3D7_0811000-;Alias=;ID=PF3D7_0802100-15-PF3D7_0811000;pvalue=0.00251;sequence=ACACTT;
PF3D7_0811000	fimo	nucleotide_motif	293	298	25.6	+	.	Name=PF3D7_0802100_PF3D7_0811000+;Alias=;ID=PF3D7_0802100-16-PF3D7_0811000;pvalue=0.00277;sequence=ACAAGC;
PF3D7_0811100	fimo	nucleotide_motif	785	790	39.2	+	.	Name=PF3D7_0802100_PF3D7_0811100+;Alias=;ID=PF3D7_0802100-1-PF3D7_0811100;pvalue=0.00012;sequence=TCACAC;
PF3D7_0811100	fimo	nucleotide_motif	862	867	36.8	-	.	Name=PF3D7_0802100_PF3D7_0811100-;Alias=;ID=PF3D7_0802100-2-PF3D7_0811100;pvalue=0.000207;sequence=GCACAT;
PF3D7_0811100	fimo	nucleotide_motif	866	871	35.7	+	.	Name=PF3D7_0802100_PF3D7_0811100+;Alias=;ID=PF3D7_0802100-3-PF3D7_0811100;pvalue=0.000267;sequence=GCACAA;
PF3D7_0811100	fimo	nucleotide_motif	787	792	31.7	+	.	Name=PF3D7_0802100_PF3D7_0811100+;Alias=;ID=PF3D7_0802100-4-PF3D7_0811100;pvalue=0.000672;sequence=ACACAA;
PF3D7_0811100	fimo	nucleotide_motif	864	869	26.9	+	.	Name=PF3D7_0802100_PF3D7_0811100+;Alias=;ID=PF3D7_0802100-5-PF3D7_0811100;pvalue=0.00202;sequence=GTGCAC;
PF3D7_0811100	fimo	nucleotide_motif	864	869	26.9	-	.	Name=PF3D7_0802100_PF3D7_0811100-;Alias=;ID=PF3D7_0802100-6-PF3D7_0811100;pvalue=0.00202;sequence=GTGCAC;
PF3D7_0811100	fimo	nucleotide_motif	937	942	25.7	-	.	Name=PF3D7_0802100_PF3D7_0811100-;Alias=;ID=PF3D7_0802100-7-PF3D7_0811100;pvalue=0.00268;sequence=TCACAT;
PF3D7_0811100	fimo	nucleotide_motif	96	101	25.6	-	.	Name=PF3D7_0802100_PF3D7_0811100-;Alias=;ID=PF3D7_0802100-8-PF3D7_0811100;pvalue=0.00273;sequence=GGTCAC;
PF3D7_0811100	fimo	nucleotide_motif	783	788	25.6	+	.	Name=PF3D7_0802100_PF3D7_0811100+;Alias=;ID=PF3D7_0802100-9-PF3D7_0811100;pvalue=0.00273;sequence=GGTCAC;
PF3D7_0811100	fimo	nucleotide_motif	26	31	25.6	+	.	Name=PF3D7_0802100_PF3D7_0811100+;Alias=;ID=PF3D7_0802100-10-PF3D7_0811100;pvalue=0.00278;sequence=CAACGC;
PF3D7_0811100	fimo	nucleotide_motif	982	987	25	-	.	Name=PF3D7_0802100_PF3D7_0811100-;Alias=;ID=PF3D7_0802100-11-PF3D7_0811100;pvalue=0.00316;sequence=TCACAA;
PF3D7_0811100	fimo	nucleotide_motif	92	97	24.7	+	.	Name=PF3D7_0802100_PF3D7_0811100+;Alias=;ID=PF3D7_0802100-12-PF3D7_0811100;pvalue=0.00338;sequence=TCACGT;
PF3D7_0811100	fimo	nucleotide_motif	94	99	24.7	-	.	Name=PF3D7_0802100_PF3D7_0811100-;Alias=;ID=PF3D7_0802100-13-PF3D7_0811100;pvalue=0.00338;sequence=TCACGT;
PF3D7_0811200	fimo	nucleotide_motif	384	389	44.6	-	.	Name=PF3D7_0802100_PF3D7_0811200-;Alias=;ID=PF3D7_0802100-1-PF3D7_0811200;pvalue=3.43e-05;sequence=ACACAC;
PF3D7_0811200	fimo	nucleotide_motif	927	932	39.2	-	.	Name=PF3D7_0802100_PF3D7_0811200-;Alias=;ID=PF3D7_0802100-2-PF3D7_0811200;pvalue=0.00012;sequence=TCACAC;
PF3D7_0811200	fimo	nucleotide_motif	8	13	37.6	-	.	Name=PF3D7_0802100_PF3D7_0811200-;Alias=;ID=PF3D7_0802100-3-PF3D7_0811200;pvalue=0.000174;sequence=GGACAC;
PF3D7_0811200	fimo	nucleotide_motif	382	387	37.5	-	.	Name=PF3D7_0802100_PF3D7_0811200-;Alias=;ID=PF3D7_0802100-4-PF3D7_0811200;pvalue=0.000179;sequence=ACACGG;
PF3D7_0811200	fimo	nucleotide_motif	850	855	36.8	+	.	Name=PF3D7_0802100_PF3D7_0811200+;Alias=;ID=PF3D7_0802100-5-PF3D7_0811200;pvalue=0.000207;sequence=GCACAT;
PF3D7_0811200	fimo	nucleotide_motif	846	851	35.7	-	.	Name=PF3D7_0802100_PF3D7_0811200-;Alias=;ID=PF3D7_0802100-6-PF3D7_0811200;pvalue=0.000267;sequence=GCACAA;
PF3D7_0811200	fimo	nucleotide_motif	26	31	33.1	+	.	Name=PF3D7_0802100_PF3D7_0811200+;Alias=;ID=PF3D7_0802100-7-PF3D7_0811200;pvalue=0.000484;sequence=ACACAT;
PF3D7_0811200	fimo	nucleotide_motif	6	11	31.7	-	.	Name=PF3D7_0802100_PF3D7_0811200-;Alias=;ID=PF3D7_0802100-8-PF3D7_0811200;pvalue=0.000672;sequence=ACACAA;
PF3D7_0811200	fimo	nucleotide_motif	925	930	31.7	-	.	Name=PF3D7_0802100_PF3D7_0811200-;Alias=;ID=PF3D7_0802100-9-PF3D7_0811200;pvalue=0.000672;sequence=ACACAA;
PF3D7_0811200	fimo	nucleotide_motif	24	29	30	+	.	Name=PF3D7_0802100_PF3D7_0811200+;Alias=;ID=PF3D7_0802100-10-PF3D7_0811200;pvalue=0.001;sequence=ATACAC;
PF3D7_0811200	fimo	nucleotide_motif	848	853	26.9	+	.	Name=PF3D7_0802100_PF3D7_0811200+;Alias=;ID=PF3D7_0802100-11-PF3D7_0811200;pvalue=0.00202;sequence=GTGCAC;
PF3D7_0811200	fimo	nucleotide_motif	848	853	26.9	-	.	Name=PF3D7_0802100_PF3D7_0811200-;Alias=;ID=PF3D7_0802100-12-PF3D7_0811200;pvalue=0.00202;sequence=GTGCAC;
PF3D7_0811200	fimo	nucleotide_motif	13	18	26.3	-	.	Name=PF3D7_0802100_PF3D7_0811200-;Alias=;ID=PF3D7_0802100-13-PF3D7_0811200;pvalue=0.00233;sequence=CCACTG;
PF3D7_0811200	fimo	nucleotide_motif	221	226	26	+	.	Name=PF3D7_0802100_PF3D7_0811200+;Alias=;ID=PF3D7_0802100-14-PF3D7_0811200;pvalue=0.00251;sequence=ACACTT;
PF3D7_0811200	fimo	nucleotide_motif	583	588	25.7	+	.	Name=PF3D7_0802100_PF3D7_0811200+;Alias=;ID=PF3D7_0802100-15-PF3D7_0811200;pvalue=0.00268;sequence=TCACAT;
PF3D7_0811200	fimo	nucleotide_motif	775	780	25.7	+	.	Name=PF3D7_0802100_PF3D7_0811200+;Alias=;ID=PF3D7_0802100-16-PF3D7_0811200;pvalue=0.00268;sequence=TCACAT;
PF3D7_0811200	fimo	nucleotide_motif	929	934	25.6	-	.	Name=PF3D7_0802100_PF3D7_0811200-;Alias=;ID=PF3D7_0802100-17-PF3D7_0811200;pvalue=0.00273;sequence=GGTCAC;
PF3D7_0811200	fimo	nucleotide_motif	730	735	25	+	.	Name=PF3D7_0802100_PF3D7_0811200+;Alias=;ID=PF3D7_0802100-18-PF3D7_0811200;pvalue=0.00316;sequence=TCACAA;
PF3D7_0811200	fimo	nucleotide_motif	116	121	24.7	+	.	Name=PF3D7_0802100_PF3D7_0811200+;Alias=;ID=PF3D7_0802100-19-PF3D7_0811200;pvalue=0.00342;sequence=GGACAT;
PF3D7_0811300	fimo	nucleotide_motif	397	402	36.8	-	.	Name=PF3D7_0802100_PF3D7_0811300-;Alias=;ID=PF3D7_0802100-1-PF3D7_0811300;pvalue=0.000207;sequence=GCACAT;
PF3D7_0811300	fimo	nucleotide_motif	555	560	36.8	-	.	Name=PF3D7_0802100_PF3D7_0811300-;Alias=;ID=PF3D7_0802100-2-PF3D7_0811300;pvalue=0.000207;sequence=GCACAT;
PF3D7_0811300	fimo	nucleotide_motif	751	756	29	+	.	Name=PF3D7_0802100_PF3D7_0811300+;Alias=;ID=PF3D7_0802100-3-PF3D7_0811300;pvalue=0.00127;sequence=GCATAC;
PF3D7_0811300	fimo	nucleotide_motif	557	562	28.2	-	.	Name=PF3D7_0802100_PF3D7_0811300-;Alias=;ID=PF3D7_0802100-4-PF3D7_0811300;pvalue=0.0015;sequence=AGGCAC;
PF3D7_0811300	fimo	nucleotide_motif	192	197	27.6	+	.	Name=PF3D7_0802100_PF3D7_0811300+;Alias=;ID=PF3D7_0802100-5-PF3D7_0811300;pvalue=0.00172;sequence=ACATAC;
PF3D7_0811300	fimo	nucleotide_motif	495	500	27.6	+	.	Name=PF3D7_0802100_PF3D7_0811300+;Alias=;ID=PF3D7_0802100-6-PF3D7_0811300;pvalue=0.00172;sequence=ACATAC;
PF3D7_0811300	fimo	nucleotide_motif	525	530	27.5	+	.	Name=PF3D7_0802100_PF3D7_0811300+;Alias=;ID=PF3D7_0802100-7-PF3D7_0811300;pvalue=0.00176;sequence=ACGCAT;
PF3D7_0811300	fimo	nucleotide_motif	399	404	26.3	-	.	Name=PF3D7_0802100_PF3D7_0811300-;Alias=;ID=PF3D7_0802100-8-PF3D7_0811300;pvalue=0.00234;sequence=GAGCAC;
PF3D7_0811400	fimo	nucleotide_motif	564	569	35.3	-	.	Name=PF3D7_0802100_PF3D7_0811400-;Alias=;ID=PF3D7_0802100-1-PF3D7_0811400;pvalue=0.000296;sequence=AGACAC;
PF3D7_0811400	fimo	nucleotide_motif	523	528	33.1	+	.	Name=PF3D7_0802100_PF3D7_0811400+;Alias=;ID=PF3D7_0802100-2-PF3D7_0811400;pvalue=0.000484;sequence=ACACAT;
PF3D7_0811400	fimo	nucleotide_motif	562	567	33.1	-	.	Name=PF3D7_0802100_PF3D7_0811400-;Alias=;ID=PF3D7_0802100-3-PF3D7_0811400;pvalue=0.000484;sequence=ACACAT;
PF3D7_0811400	fimo	nucleotide_motif	521	526	30	+	.	Name=PF3D7_0802100_PF3D7_0811400+;Alias=;ID=PF3D7_0802100-4-PF3D7_0811400;pvalue=0.001;sequence=ATACAC;
PF3D7_0811400	fimo	nucleotide_motif	829	834	30	-	.	Name=PF3D7_0802100_PF3D7_0811400-;Alias=;ID=PF3D7_0802100-5-PF3D7_0811400;pvalue=0.001;sequence=ATACAC;
PF3D7_0811400	fimo	nucleotide_motif	813	818	28.5	-	.	Name=PF3D7_0802100_PF3D7_0811400-;Alias=;ID=PF3D7_0802100-6-PF3D7_0811400;pvalue=0.00143;sequence=CCACAA;
PF3D7_0811400	fimo	nucleotide_motif	157	162	27.6	-	.	Name=PF3D7_0802100_PF3D7_0811400-;Alias=;ID=PF3D7_0802100-7-PF3D7_0811400;pvalue=0.00172;sequence=ACATAC;
PF3D7_0811400	fimo	nucleotide_motif	827	832	26	-	.	Name=PF3D7_0802100_PF3D7_0811400-;Alias=;ID=PF3D7_0802100-8-PF3D7_0811400;pvalue=0.00251;sequence=ACACTT;
PF3D7_0811400	fimo	nucleotide_motif	764	769	25.7	-	.	Name=PF3D7_0802100_PF3D7_0811400-;Alias=;ID=PF3D7_0802100-9-PF3D7_0811400;pvalue=0.00268;sequence=TCACAT;
PF3D7_0811400	fimo	nucleotide_motif	234	239	25.3	-	.	Name=PF3D7_0802100_PF3D7_0811400-;Alias=;ID=PF3D7_0802100-10-PF3D7_0811400;pvalue=0.00296;sequence=AGACGG;
PF3D7_0811400	fimo	nucleotide_motif	8	13	24.8	+	.	Name=PF3D7_0802100_PF3D7_0811400+;Alias=;ID=PF3D7_0802100-11-PF3D7_0811400;pvalue=0.00331;sequence=ACCCAT;
PF3D7_0811400	fimo	nucleotide_motif	965	970	24.7	+	.	Name=PF3D7_0802100_PF3D7_0811400+;Alias=;ID=PF3D7_0802100-12-PF3D7_0811400;pvalue=0.00342;sequence=GGACAT;
PF3D7_0811500	fimo	nucleotide_motif	140	145	44.6	-	.	Name=PF3D7_0802100_PF3D7_0811500-;Alias=;ID=PF3D7_0802100-1-PF3D7_0811500;pvalue=3.43e-05;sequence=ACACAC;
PF3D7_0811500	fimo	nucleotide_motif	142	147	44.6	-	.	Name=PF3D7_0802100_PF3D7_0811500-;Alias=;ID=PF3D7_0802100-2-PF3D7_0811500;pvalue=3.43e-05;sequence=ACACAC;
PF3D7_0811500	fimo	nucleotide_motif	138	143	33.1	-	.	Name=PF3D7_0802100_PF3D7_0811500-;Alias=;ID=PF3D7_0802100-3-PF3D7_0811500;pvalue=0.000484;sequence=ACACAT;
PF3D7_0811500	fimo	nucleotide_motif	286	291	31.1	-	.	Name=PF3D7_0802100_PF3D7_0811500-;Alias=;ID=PF3D7_0802100-4-PF3D7_0811500;pvalue=0.000774;sequence=GAACAC;
PF3D7_0811500	fimo	nucleotide_motif	144	149	29	-	.	Name=PF3D7_0802100_PF3D7_0811500-;Alias=;ID=PF3D7_0802100-5-PF3D7_0811500;pvalue=0.00127;sequence=AAACAC;
PF3D7_0811500	fimo	nucleotide_motif	339	344	28.5	-	.	Name=PF3D7_0802100_PF3D7_0811500-;Alias=;ID=PF3D7_0802100-6-PF3D7_0811500;pvalue=0.00143;sequence=CCACAA;
PF3D7_0811500	fimo	nucleotide_motif	341	346	28.4	-	.	Name=PF3D7_0802100_PF3D7_0811500-;Alias=;ID=PF3D7_0802100-7-PF3D7_0811500;pvalue=0.00146;sequence=TCCCAC;
PF3D7_0811500	fimo	nucleotide_motif	202	207	28.1	+	.	Name=PF3D7_0802100_PF3D7_0811500+;Alias=;ID=PF3D7_0802100-8-PF3D7_0811500;pvalue=0.00154;sequence=TCACGG;
PF3D7_0811500	fimo	nucleotide_motif	513	518	26.4	-	.	Name=PF3D7_0802100_PF3D7_0811500-;Alias=;ID=PF3D7_0802100-9-PF3D7_0811500;pvalue=0.00228;sequence=CAACAC;
PF3D7_0811500	fimo	nucleotide_motif	511	516	26	-	.	Name=PF3D7_0802100_PF3D7_0811500-;Alias=;ID=PF3D7_0802100-10-PF3D7_0811500;pvalue=0.00251;sequence=ACACTT;
PF3D7_0811500	fimo	nucleotide_motif	187	192	25.7	-	.	Name=PF3D7_0802100_PF3D7_0811500-;Alias=;ID=PF3D7_0802100-11-PF3D7_0811500;pvalue=0.00268;sequence=TCACAT;
PF3D7_0811500	fimo	nucleotide_motif	71	76	25	-	.	Name=PF3D7_0802100_PF3D7_0811500-;Alias=;ID=PF3D7_0802100-12-PF3D7_0811500;pvalue=0.00316;sequence=TCACAA;
PF3D7_0811500	fimo	nucleotide_motif	284	289	25	-	.	Name=PF3D7_0802100_PF3D7_0811500-;Alias=;ID=PF3D7_0802100-13-PF3D7_0811500;pvalue=0.00319;sequence=ACACCA;
PF3D7_0811600	fimo	nucleotide_motif	357	362	53.2	+	.	Name=PF3D7_0802100_PF3D7_0811600+;Alias=;ID=PF3D7_0802100-1-PF3D7_0811600;pvalue=4.78e-06;sequence=GCACAC;
PF3D7_0811600	fimo	nucleotide_motif	382	387	42.6	-	.	Name=PF3D7_0802100_PF3D7_0811600-;Alias=;ID=PF3D7_0802100-2-PF3D7_0811600;pvalue=5.51e-05;sequence=GCACTC;
PF3D7_0811600	fimo	nucleotide_motif	50	55	36.8	-	.	Name=PF3D7_0802100_PF3D7_0811600-;Alias=;ID=PF3D7_0802100-3-PF3D7_0811600;pvalue=0.000207;sequence=GCACAT;
PF3D7_0811600	fimo	nucleotide_motif	569	574	27.2	+	.	Name=PF3D7_0802100_PF3D7_0811600+;Alias=;ID=PF3D7_0802100-4-PF3D7_0811600;pvalue=0.00189;sequence=ACTCTC;
PF3D7_0811600	fimo	nucleotide_motif	156	161	27	+	.	Name=PF3D7_0802100_PF3D7_0811600+;Alias=;ID=PF3D7_0802100-5-PF3D7_0811600;pvalue=0.00198;sequence=ACATGC;
PF3D7_0811600	fimo	nucleotide_motif	359	364	26	+	.	Name=PF3D7_0802100_PF3D7_0811600+;Alias=;ID=PF3D7_0802100-6-PF3D7_0811600;pvalue=0.00251;sequence=ACACTT;
PF3D7_0811600	fimo	nucleotide_motif	390	395	25.7	+	.	Name=PF3D7_0802100_PF3D7_0811600+;Alias=;ID=PF3D7_0802100-7-PF3D7_0811600;pvalue=0.00268;sequence=TCACAT;
PF3D7_0811600	fimo	nucleotide_motif	160	165	24.8	+	.	Name=PF3D7_0802100_PF3D7_0811600+;Alias=;ID=PF3D7_0802100-8-PF3D7_0811600;pvalue=0.00328;sequence=GCTCAT;
PF3D7_0811600	fimo	nucleotide_motif	894	899	24.8	+	.	Name=PF3D7_0802100_PF3D7_0811600+;Alias=;ID=PF3D7_0802100-9-PF3D7_0811600;pvalue=0.00328;sequence=GCTCAT;
PF3D7_0811700	fimo	nucleotide_motif	882	887	33.1	+	.	Name=PF3D7_0802100_PF3D7_0811700+;Alias=;ID=PF3D7_0802100-1-PF3D7_0811700;pvalue=0.000484;sequence=ACACAT;
PF3D7_0811700	fimo	nucleotide_motif	830	835	28.5	-	.	Name=PF3D7_0802100_PF3D7_0811700-;Alias=;ID=PF3D7_0802100-2-PF3D7_0811700;pvalue=0.0014;sequence=ATACGC;
PF3D7_0811700	fimo	nucleotide_motif	943	948	27.5	-	.	Name=PF3D7_0802100_PF3D7_0811700-;Alias=;ID=PF3D7_0802100-3-PF3D7_0811700;pvalue=0.00179;sequence=GCACTT;
PF3D7_0811700	fimo	nucleotide_motif	510	515	27	-	.	Name=PF3D7_0802100_PF3D7_0811700-;Alias=;ID=PF3D7_0802100-4-PF3D7_0811700;pvalue=0.00198;sequence=ACATGC;
PF3D7_0811700	fimo	nucleotide_motif	198	203	26.6	+	.	Name=PF3D7_0802100_PF3D7_0811700+;Alias=;ID=PF3D7_0802100-5-PF3D7_0811700;pvalue=0.00219;sequence=ACAAAC;
PF3D7_0811700	fimo	nucleotide_motif	412	417	26.6	+	.	Name=PF3D7_0802100_PF3D7_0811700+;Alias=;ID=PF3D7_0802100-6-PF3D7_0811700;pvalue=0.00219;sequence=ACAAAC;
PF3D7_0811700	fimo	nucleotide_motif	945	950	25	-	.	Name=PF3D7_0802100_PF3D7_0811700-;Alias=;ID=PF3D7_0802100-7-PF3D7_0811700;pvalue=0.00316;sequence=ATGCAC;
PF3D7_0811800	fimo	nucleotide_motif	675	680	36.8	-	.	Name=PF3D7_0802100_PF3D7_0811800-;Alias=;ID=PF3D7_0802100-1-PF3D7_0811800;pvalue=0.000207;sequence=GCACAT;
PF3D7_0811800	fimo	nucleotide_motif	296	301	33.1	-	.	Name=PF3D7_0802100_PF3D7_0811800-;Alias=;ID=PF3D7_0802100-2-PF3D7_0811800;pvalue=0.000484;sequence=ACACAT;
PF3D7_0811800	fimo	nucleotide_motif	141	146	30.9	+	.	Name=PF3D7_0802100_PF3D7_0811800+;Alias=;ID=PF3D7_0802100-3-PF3D7_0811800;pvalue=0.000808;sequence=ACACGA;
PF3D7_0811800	fimo	nucleotide_motif	298	303	30	-	.	Name=PF3D7_0802100_PF3D7_0811800-;Alias=;ID=PF3D7_0802100-4-PF3D7_0811800;pvalue=0.001;sequence=ATACAC;
PF3D7_0811800	fimo	nucleotide_motif	103	108	27.6	-	.	Name=PF3D7_0802100_PF3D7_0811800-;Alias=;ID=PF3D7_0802100-5-PF3D7_0811800;pvalue=0.00172;sequence=ACATAC;
PF3D7_0811800	fimo	nucleotide_motif	73	78	27.6	+	.	Name=PF3D7_0802100_PF3D7_0811800+;Alias=;ID=PF3D7_0802100-6-PF3D7_0811800;pvalue=0.00173;sequence=GGACAG;
PF3D7_0811800	fimo	nucleotide_motif	77	82	27.5	-	.	Name=PF3D7_0802100_PF3D7_0811800-;Alias=;ID=PF3D7_0802100-7-PF3D7_0811800;pvalue=0.00179;sequence=GCACCT;
PF3D7_0811800	fimo	nucleotide_motif	419	424	26.6	+	.	Name=PF3D7_0802100_PF3D7_0811800+;Alias=;ID=PF3D7_0802100-8-PF3D7_0811800;pvalue=0.00219;sequence=ACAAAC;
PF3D7_0811800	fimo	nucleotide_motif	651	656	26.6	+	.	Name=PF3D7_0802100_PF3D7_0811800+;Alias=;ID=PF3D7_0802100-9-PF3D7_0811800;pvalue=0.00219;sequence=ACAAAC;
PF3D7_0811800	fimo	nucleotide_motif	187	192	26.3	-	.	Name=PF3D7_0802100_PF3D7_0811800-;Alias=;ID=PF3D7_0802100-10-PF3D7_0811800;pvalue=0.00232;sequence=AGACAG;
PF3D7_0811800	fimo	nucleotide_motif	501	506	25.7	-	.	Name=PF3D7_0802100_PF3D7_0811800-;Alias=;ID=PF3D7_0802100-11-PF3D7_0811800;pvalue=0.00268;sequence=TCACAT;
PF3D7_0811800	fimo	nucleotide_motif	374	379	24.8	+	.	Name=PF3D7_0802100_PF3D7_0811800+;Alias=;ID=PF3D7_0802100-12-PF3D7_0811800;pvalue=0.00331;sequence=ACCCAT;
PF3D7_0811800	fimo	nucleotide_motif	619	624	24.8	+	.	Name=PF3D7_0802100_PF3D7_0811800+;Alias=;ID=PF3D7_0802100-13-PF3D7_0811800;pvalue=0.00331;sequence=ACCCAT;
PF3D7_0811800	fimo	nucleotide_motif	406	411	24.7	+	.	Name=PF3D7_0802100_PF3D7_0811800+;Alias=;ID=PF3D7_0802100-14-PF3D7_0811800;pvalue=0.00335;sequence=GTACAG;
PF3D7_0811900	fimo	nucleotide_motif	205	210	33.1	+	.	Name=PF3D7_0802100_PF3D7_0811900+;Alias=;ID=PF3D7_0802100-1-PF3D7_0811900;pvalue=0.000484;sequence=ACACAT;
PF3D7_0811900	fimo	nucleotide_motif	376	381	31.7	+	.	Name=PF3D7_0802100_PF3D7_0811900+;Alias=;ID=PF3D7_0802100-2-PF3D7_0811900;pvalue=0.000672;sequence=ACACAA;
PF3D7_0811900	fimo	nucleotide_motif	62	67	29.7	+	.	Name=PF3D7_0802100_PF3D7_0811900+;Alias=;ID=PF3D7_0802100-3-PF3D7_0811900;pvalue=0.00107;sequence=CCACAT;
PF3D7_0811900	fimo	nucleotide_motif	132	137	28.4	-	.	Name=PF3D7_0802100_PF3D7_0811900-;Alias=;ID=PF3D7_0802100-4-PF3D7_0811900;pvalue=0.00146;sequence=TCCCAC;
PF3D7_0811900	fimo	nucleotide_motif	374	379	26.5	+	.	Name=PF3D7_0802100_PF3D7_0811900+;Alias=;ID=PF3D7_0802100-5-PF3D7_0811900;pvalue=0.00225;sequence=TGACAC;
PF3D7_0811900	fimo	nucleotide_motif	721	726	26.4	+	.	Name=PF3D7_0802100_PF3D7_0811900+;Alias=;ID=PF3D7_0802100-6-PF3D7_0811900;pvalue=0.00229;sequence=GCCCAT;
PF3D7_0811900	fimo	nucleotide_motif	336	341	25.7	+	.	Name=PF3D7_0802100_PF3D7_0811900+;Alias=;ID=PF3D7_0802100-7-PF3D7_0811900;pvalue=0.00268;sequence=TCACAT;
PF3D7_0812000	fimo	nucleotide_motif	528	533	33.1	-	.	Name=PF3D7_0802100_PF3D7_0812000-;Alias=;ID=PF3D7_0802100-1-PF3D7_0812000;pvalue=0.000484;sequence=ACACAT;
PF3D7_0812000	fimo	nucleotide_motif	420	425	29	+	.	Name=PF3D7_0802100_PF3D7_0812000+;Alias=;ID=PF3D7_0802100-2-PF3D7_0812000;pvalue=0.00127;sequence=AAACAC;
PF3D7_0812000	fimo	nucleotide_motif	422	427	28.8	+	.	Name=PF3D7_0802100_PF3D7_0812000+;Alias=;ID=PF3D7_0802100-3-PF3D7_0812000;pvalue=0.00133;sequence=ACACTG;
PF3D7_0812000	fimo	nucleotide_motif	31	36	26	+	.	Name=PF3D7_0802100_PF3D7_0812000+;Alias=;ID=PF3D7_0802100-4-PF3D7_0812000;pvalue=0.00251;sequence=ACACTT;
PF3D7_0812000	fimo	nucleotide_motif	831	836	25.7	-	.	Name=PF3D7_0802100_PF3D7_0812000-;Alias=;ID=PF3D7_0802100-5-PF3D7_0812000;pvalue=0.00268;sequence=TCACAT;
PF3D7_0812000	fimo	nucleotide_motif	784	789	24.8	+	.	Name=PF3D7_0802100_PF3D7_0812000+;Alias=;ID=PF3D7_0802100-6-PF3D7_0812000;pvalue=0.00328;sequence=GCTCAT;
PF3D7_0812000	fimo	nucleotide_motif	409	414	24.7	+	.	Name=PF3D7_0802100_PF3D7_0812000+;Alias=;ID=PF3D7_0802100-7-PF3D7_0812000;pvalue=0.00338;sequence=TCACGT;
PF3D7_0812000	fimo	nucleotide_motif	565	570	24.7	+	.	Name=PF3D7_0802100_PF3D7_0812000+;Alias=;ID=PF3D7_0802100-8-PF3D7_0812000;pvalue=0.00342;sequence=GGACAT;
PF3D7_0812100	fimo	nucleotide_motif	170	175	36.8	-	.	Name=PF3D7_0802100_PF3D7_0812100-;Alias=;ID=PF3D7_0802100-1-PF3D7_0812100;pvalue=0.000207;sequence=GCACAT;
PF3D7_0812100	fimo	nucleotide_motif	579	584	33.1	-	.	Name=PF3D7_0802100_PF3D7_0812100-;Alias=;ID=PF3D7_0802100-2-PF3D7_0812100;pvalue=0.000484;sequence=ACACAT;
PF3D7_0812100	fimo	nucleotide_motif	665	670	33.1	-	.	Name=PF3D7_0802100_PF3D7_0812100-;Alias=;ID=PF3D7_0802100-3-PF3D7_0812100;pvalue=0.000484;sequence=ACACAT;
PF3D7_0812100	fimo	nucleotide_motif	146	151	29	+	.	Name=PF3D7_0802100_PF3D7_0812100+;Alias=;ID=PF3D7_0802100-4-PF3D7_0812100;pvalue=0.00127;sequence=GCATAC;
PF3D7_0812100	fimo	nucleotide_motif	667	672	29	-	.	Name=PF3D7_0802100_PF3D7_0812100-;Alias=;ID=PF3D7_0802100-5-PF3D7_0812100;pvalue=0.00127;sequence=AAACAC;
PF3D7_0812100	fimo	nucleotide_motif	54	59	25.7	-	.	Name=PF3D7_0802100_PF3D7_0812100-;Alias=;ID=PF3D7_0802100-6-PF3D7_0812100;pvalue=0.00268;sequence=TCACAT;
PF3D7_0812100	fimo	nucleotide_motif	740	745	24.9	-	.	Name=PF3D7_0802100_PF3D7_0812100-;Alias=;ID=PF3D7_0802100-7-PF3D7_0812100;pvalue=0.00322;sequence=GTACTC;
PF3D7_0812200	fimo	nucleotide_motif	994	999	40.4	+	.	Name=PF3D7_0802100_PF3D7_0812200+;Alias=;ID=PF3D7_0802100-1-PF3D7_0812200;pvalue=9.17e-05;sequence=ACACTC;
PF3D7_0812200	fimo	nucleotide_motif	316	321	38.1	+	.	Name=PF3D7_0802100_PF3D7_0812200+;Alias=;ID=PF3D7_0802100-2-PF3D7_0812200;pvalue=0.000154;sequence=ACACAG;
PF3D7_0812200	fimo	nucleotide_motif	564	569	33.1	+	.	Name=PF3D7_0802100_PF3D7_0812200+;Alias=;ID=PF3D7_0802100-3-PF3D7_0812200;pvalue=0.000484;sequence=ACACAT;
PF3D7_0812200	fimo	nucleotide_motif	863	868	33.1	-	.	Name=PF3D7_0802100_PF3D7_0812200-;Alias=;ID=PF3D7_0802100-4-PF3D7_0812200;pvalue=0.000484;sequence=ACACAT;
PF3D7_0812200	fimo	nucleotide_motif	562	567	30	+	.	Name=PF3D7_0802100_PF3D7_0812200+;Alias=;ID=PF3D7_0802100-5-PF3D7_0812200;pvalue=0.001;sequence=ATACAC;
PF3D7_0812200	fimo	nucleotide_motif	865	870	30	-	.	Name=PF3D7_0802100_PF3D7_0812200-;Alias=;ID=PF3D7_0802100-6-PF3D7_0812200;pvalue=0.001;sequence=ATACAC;
PF3D7_0812200	fimo	nucleotide_motif	992	997	30	+	.	Name=PF3D7_0802100_PF3D7_0812200+;Alias=;ID=PF3D7_0802100-7-PF3D7_0812200;pvalue=0.001;sequence=ATACAC;
PF3D7_0812200	fimo	nucleotide_motif	550	555	27.6	-	.	Name=PF3D7_0802100_PF3D7_0812200-;Alias=;ID=PF3D7_0802100-8-PF3D7_0812200;pvalue=0.00172;sequence=ACATAC;
PF3D7_0812200	fimo	nucleotide_motif	974	979	27.6	+	.	Name=PF3D7_0802100_PF3D7_0812200+;Alias=;ID=PF3D7_0802100-9-PF3D7_0812200;pvalue=0.00173;sequence=GGACAG;
PF3D7_0812200	fimo	nucleotide_motif	249	254	25.7	-	.	Name=PF3D7_0802100_PF3D7_0812200-;Alias=;ID=PF3D7_0802100-10-PF3D7_0812200;pvalue=0.00268;sequence=TCACAT;
PF3D7_0812200	fimo	nucleotide_motif	657	662	25.6	+	.	Name=PF3D7_0802100_PF3D7_0812200+;Alias=;ID=PF3D7_0802100-11-PF3D7_0812200;pvalue=0.00277;sequence=ACAAGC;
PF3D7_0812200	fimo	nucleotide_motif	883	888	25.3	+	.	Name=PF3D7_0802100_PF3D7_0812200+;Alias=;ID=PF3D7_0802100-12-PF3D7_0812200;pvalue=0.00296;sequence=ACACTA;
PF3D7_0812200	fimo	nucleotide_motif	516	521	25	+	.	Name=PF3D7_0802100_PF3D7_0812200+;Alias=;ID=PF3D7_0802100-13-PF3D7_0812200;pvalue=0.00316;sequence=TCACAA;
PF3D7_0812200	fimo	nucleotide_motif	755	760	25	+	.	Name=PF3D7_0802100_PF3D7_0812200+;Alias=;ID=PF3D7_0802100-14-PF3D7_0812200;pvalue=0.00319;sequence=ACACCA;
PF3D7_0812400	fimo	nucleotide_motif	355	360	44.6	+	.	Name=PF3D7_0802100_PF3D7_0812400+;Alias=;ID=PF3D7_0802100-1-PF3D7_0812400;pvalue=3.43e-05;sequence=ACACAC;
PF3D7_0812400	fimo	nucleotide_motif	290	295	36.8	-	.	Name=PF3D7_0802100_PF3D7_0812400-;Alias=;ID=PF3D7_0802100-2-PF3D7_0812400;pvalue=0.000207;sequence=GCACAT;
PF3D7_0812400	fimo	nucleotide_motif	54	59	33.1	+	.	Name=PF3D7_0802100_PF3D7_0812400+;Alias=;ID=PF3D7_0802100-3-PF3D7_0812400;pvalue=0.000484;sequence=ACACAT;
PF3D7_0812400	fimo	nucleotide_motif	941	946	33.1	+	.	Name=PF3D7_0802100_PF3D7_0812400+;Alias=;ID=PF3D7_0802100-4-PF3D7_0812400;pvalue=0.000489;sequence=ACTCGC;
PF3D7_0812400	fimo	nucleotide_motif	353	358	30	+	.	Name=PF3D7_0802100_PF3D7_0812400+;Alias=;ID=PF3D7_0802100-5-PF3D7_0812400;pvalue=0.001;sequence=ATACAC;
PF3D7_0812400	fimo	nucleotide_motif	439	444	29	-	.	Name=PF3D7_0802100_PF3D7_0812400-;Alias=;ID=PF3D7_0802100-6-PF3D7_0812400;pvalue=0.00127;sequence=AAACAC;
PF3D7_0812400	fimo	nucleotide_motif	589	594	29	-	.	Name=PF3D7_0802100_PF3D7_0812400-;Alias=;ID=PF3D7_0802100-7-PF3D7_0812400;pvalue=0.00127;sequence=GCATAC;
PF3D7_0812400	fimo	nucleotide_motif	143	148	28.9	+	.	Name=PF3D7_0802100_PF3D7_0812400+;Alias=;ID=PF3D7_0802100-8-PF3D7_0812400;pvalue=0.0013;sequence=TCACTC;
PF3D7_0812400	fimo	nucleotide_motif	30	35	28.7	-	.	Name=PF3D7_0802100_PF3D7_0812400-;Alias=;ID=PF3D7_0802100-9-PF3D7_0812400;pvalue=0.00136;sequence=TCACAG;
PF3D7_0812400	fimo	nucleotide_motif	559	564	27.6	+	.	Name=PF3D7_0802100_PF3D7_0812400+;Alias=;ID=PF3D7_0802100-10-PF3D7_0812400;pvalue=0.00173;sequence=GGACAG;
PF3D7_0812400	fimo	nucleotide_motif	393	398	27	-	.	Name=PF3D7_0802100_PF3D7_0812400-;Alias=;ID=PF3D7_0802100-11-PF3D7_0812400;pvalue=0.00198;sequence=GCACTA;
PF3D7_0812400	fimo	nucleotide_motif	357	362	26	+	.	Name=PF3D7_0802100_PF3D7_0812400+;Alias=;ID=PF3D7_0802100-12-PF3D7_0812400;pvalue=0.00251;sequence=ACACTT;
PF3D7_0812400	fimo	nucleotide_motif	888	893	26	+	.	Name=PF3D7_0802100_PF3D7_0812400+;Alias=;ID=PF3D7_0802100-13-PF3D7_0812400;pvalue=0.00251;sequence=ACACTT;
PF3D7_0812400	fimo	nucleotide_motif	437	442	25.3	-	.	Name=PF3D7_0802100_PF3D7_0812400-;Alias=;ID=PF3D7_0802100-14-PF3D7_0812400;pvalue=0.00296;sequence=ACACTA;
PF3D7_0812400	fimo	nucleotide_motif	292	297	25	-	.	Name=PF3D7_0802100_PF3D7_0812400-;Alias=;ID=PF3D7_0802100-15-PF3D7_0812400;pvalue=0.00316;sequence=ATGCAC;
PF3D7_0812500	fimo	nucleotide_motif	484	489	44.6	+	.	Name=PF3D7_0802100_PF3D7_0812500+;Alias=;ID=PF3D7_0802100-1-PF3D7_0812500;pvalue=3.43e-05;sequence=ACACAC;
PF3D7_0812500	fimo	nucleotide_motif	708	713	44.6	+	.	Name=PF3D7_0802100_PF3D7_0812500+;Alias=;ID=PF3D7_0802100-2-PF3D7_0812500;pvalue=3.43e-05;sequence=ACACAC;
PF3D7_0812500	fimo	nucleotide_motif	285	290	39.2	+	.	Name=PF3D7_0802100_PF3D7_0812500+;Alias=;ID=PF3D7_0802100-3-PF3D7_0812500;pvalue=0.00012;sequence=TCACAC;
PF3D7_0812500	fimo	nucleotide_motif	650	655	36.8	-	.	Name=PF3D7_0802100_PF3D7_0812500-;Alias=;ID=PF3D7_0802100-4-PF3D7_0812500;pvalue=0.000207;sequence=GCACAT;
PF3D7_0812500	fimo	nucleotide_motif	287	292	33.1	+	.	Name=PF3D7_0802100_PF3D7_0812500+;Alias=;ID=PF3D7_0802100-5-PF3D7_0812500;pvalue=0.000484;sequence=ACACAT;
PF3D7_0812500	fimo	nucleotide_motif	150	155	31.7	-	.	Name=PF3D7_0802100_PF3D7_0812500-;Alias=;ID=PF3D7_0802100-6-PF3D7_0812500;pvalue=0.000672;sequence=ACACAA;
PF3D7_0812500	fimo	nucleotide_motif	784	789	31.7	-	.	Name=PF3D7_0802100_PF3D7_0812500-;Alias=;ID=PF3D7_0802100-7-PF3D7_0812500;pvalue=0.000672;sequence=ACACAA;
PF3D7_0812500	fimo	nucleotide_motif	482	487	31.1	+	.	Name=PF3D7_0802100_PF3D7_0812500+;Alias=;ID=PF3D7_0802100-8-PF3D7_0812500;pvalue=0.000774;sequence=GAACAC;
PF3D7_0812500	fimo	nucleotide_motif	706	711	30	+	.	Name=PF3D7_0802100_PF3D7_0812500+;Alias=;ID=PF3D7_0802100-9-PF3D7_0812500;pvalue=0.001;sequence=ATACAC;
PF3D7_0812500	fimo	nucleotide_motif	786	791	30	-	.	Name=PF3D7_0802100_PF3D7_0812500-;Alias=;ID=PF3D7_0802100-10-PF3D7_0812500;pvalue=0.001;sequence=ATACAC;
PF3D7_0812500	fimo	nucleotide_motif	80	85	29.8	+	.	Name=PF3D7_0802100_PF3D7_0812500+;Alias=;ID=PF3D7_0802100-11-PF3D7_0812500;pvalue=0.00104;sequence=GCCCAG;
PF3D7_0812500	fimo	nucleotide_motif	1	6	29	+	.	Name=PF3D7_0802100_PF3D7_0812500+;Alias=;ID=PF3D7_0802100-12-PF3D7_0812500;pvalue=0.00127;sequence=AAACAC;
PF3D7_0812500	fimo	nucleotide_motif	3	8	28.8	+	.	Name=PF3D7_0802100_PF3D7_0812500+;Alias=;ID=PF3D7_0802100-13-PF3D7_0812500;pvalue=0.00133;sequence=ACACTG;
PF3D7_0812500	fimo	nucleotide_motif	9	14	28.1	-	.	Name=PF3D7_0802100_PF3D7_0812500-;Alias=;ID=PF3D7_0802100-14-PF3D7_0812500;pvalue=0.00154;sequence=GGACTC;
PF3D7_0812500	fimo	nucleotide_motif	620	625	27.6	-	.	Name=PF3D7_0802100_PF3D7_0812500-;Alias=;ID=PF3D7_0802100-15-PF3D7_0812500;pvalue=0.00172;sequence=ACATAC;
PF3D7_0812500	fimo	nucleotide_motif	486	491	25.6	+	.	Name=PF3D7_0802100_PF3D7_0812500+;Alias=;ID=PF3D7_0802100-16-PF3D7_0812500;pvalue=0.00272;sequence=ACACCT;
PF3D7_0812500	fimo	nucleotide_motif	710	715	25.6	+	.	Name=PF3D7_0802100_PF3D7_0812500+;Alias=;ID=PF3D7_0802100-17-PF3D7_0812500;pvalue=0.00272;sequence=ACACCT;
PF3D7_0812500	fimo	nucleotide_motif	62	67	25.6	-	.	Name=PF3D7_0802100_PF3D7_0812500-;Alias=;ID=PF3D7_0802100-18-PF3D7_0812500;pvalue=0.00273;sequence=GGTCAC;
PF3D7_0812500	fimo	nucleotide_motif	278	283	25.6	+	.	Name=PF3D7_0802100_PF3D7_0812500+;Alias=;ID=PF3D7_0802100-19-PF3D7_0812500;pvalue=0.00277;sequence=ACAAGC;
PF3D7_0812500	fimo	nucleotide_motif	721	726	24.8	-	.	Name=PF3D7_0802100_PF3D7_0812500-;Alias=;ID=PF3D7_0802100-20-PF3D7_0812500;pvalue=0.00331;sequence=ACCCAT;
PF3D7_0812600	fimo	nucleotide_motif	896	901	33.1	-	.	Name=PF3D7_0802100_PF3D7_0812600-;Alias=;ID=PF3D7_0802100-1-PF3D7_0812600;pvalue=0.000484;sequence=ACACAT;
PF3D7_0812600	fimo	nucleotide_motif	796	801	31.1	-	.	Name=PF3D7_0802100_PF3D7_0812600-;Alias=;ID=PF3D7_0802100-2-PF3D7_0812600;pvalue=0.000774;sequence=GAACAC;
PF3D7_0812600	fimo	nucleotide_motif	898	903	29	-	.	Name=PF3D7_0802100_PF3D7_0812600-;Alias=;ID=PF3D7_0802100-3-PF3D7_0812600;pvalue=0.00127;sequence=AAACAC;
PF3D7_0812600	fimo	nucleotide_motif	696	701	28.6	-	.	Name=PF3D7_0802100_PF3D7_0812600-;Alias=;ID=PF3D7_0802100-4-PF3D7_0812600;pvalue=0.00136;sequence=GCGCAT;
PF3D7_0812600	fimo	nucleotide_motif	814	819	28.5	+	.	Name=PF3D7_0802100_PF3D7_0812600+;Alias=;ID=PF3D7_0802100-5-PF3D7_0812600;pvalue=0.0014;sequence=ATACGC;
PF3D7_0812600	fimo	nucleotide_motif	890	895	28.5	+	.	Name=PF3D7_0802100_PF3D7_0812600+;Alias=;ID=PF3D7_0802100-6-PF3D7_0812600;pvalue=0.0014;sequence=ATACGC;
PF3D7_0812600	fimo	nucleotide_motif	35	40	27.6	-	.	Name=PF3D7_0802100_PF3D7_0812600-;Alias=;ID=PF3D7_0802100-7-PF3D7_0812600;pvalue=0.00172;sequence=ACATAC;
PF3D7_0812600	fimo	nucleotide_motif	388	393	27.6	-	.	Name=PF3D7_0802100_PF3D7_0812600-;Alias=;ID=PF3D7_0802100-8-PF3D7_0812600;pvalue=0.00172;sequence=ACATAC;
PF3D7_0812600	fimo	nucleotide_motif	892	897	27.5	+	.	Name=PF3D7_0802100_PF3D7_0812600+;Alias=;ID=PF3D7_0802100-9-PF3D7_0812600;pvalue=0.00176;sequence=ACGCAT;
PF3D7_0812600	fimo	nucleotide_motif	894	899	27	-	.	Name=PF3D7_0802100_PF3D7_0812600-;Alias=;ID=PF3D7_0802100-10-PF3D7_0812600;pvalue=0.00198;sequence=ACATGC;
PF3D7_0812600	fimo	nucleotide_motif	614	619	26.6	-	.	Name=PF3D7_0802100_PF3D7_0812600-;Alias=;ID=PF3D7_0802100-11-PF3D7_0812600;pvalue=0.00219;sequence=ACAAAC;
PF3D7_0812600	fimo	nucleotide_motif	794	799	26	-	.	Name=PF3D7_0802100_PF3D7_0812600-;Alias=;ID=PF3D7_0802100-12-PF3D7_0812600;pvalue=0.00251;sequence=ACACTT;
PF3D7_0812600	fimo	nucleotide_motif	830	835	25.7	+	.	Name=PF3D7_0802100_PF3D7_0812600+;Alias=;ID=PF3D7_0802100-13-PF3D7_0812600;pvalue=0.00268;sequence=TCACAT;
PF3D7_0812600	fimo	nucleotide_motif	497	502	24.8	+	.	Name=PF3D7_0802100_PF3D7_0812600+;Alias=;ID=PF3D7_0802100-14-PF3D7_0812600;pvalue=0.00331;sequence=ACCCAT;
PF3D7_0812600	fimo	nucleotide_motif	148	153	24.8	-	.	Name=PF3D7_0802100_PF3D7_0812600-;Alias=;ID=PF3D7_0802100-15-PF3D7_0812600;pvalue=0.00331;sequence=ACCCAT;
PF3D7_0812600	fimo	nucleotide_motif	150	155	24.8	-	.	Name=PF3D7_0802100_PF3D7_0812600-;Alias=;ID=PF3D7_0802100-16-PF3D7_0812600;pvalue=0.00331;sequence=GTACCC;
PF3D7_0812700	fimo	nucleotide_motif	512	517	33.1	+	.	Name=PF3D7_0802100_PF3D7_0812700+;Alias=;ID=PF3D7_0802100-1-PF3D7_0812700;pvalue=0.000484;sequence=ACACAT;
PF3D7_0812700	fimo	nucleotide_motif	612	617	31.1	+	.	Name=PF3D7_0802100_PF3D7_0812700+;Alias=;ID=PF3D7_0802100-2-PF3D7_0812700;pvalue=0.000774;sequence=GAACAC;
PF3D7_0812700	fimo	nucleotide_motif	372	377	30	-	.	Name=PF3D7_0802100_PF3D7_0812700-;Alias=;ID=PF3D7_0802100-3-PF3D7_0812700;pvalue=0.001;sequence=ATACAC;
PF3D7_0812700	fimo	nucleotide_motif	510	515	29	+	.	Name=PF3D7_0802100_PF3D7_0812700+;Alias=;ID=PF3D7_0802100-4-PF3D7_0812700;pvalue=0.00127;sequence=AAACAC;
PF3D7_0812700	fimo	nucleotide_motif	712	717	28.6	+	.	Name=PF3D7_0802100_PF3D7_0812700+;Alias=;ID=PF3D7_0802100-5-PF3D7_0812700;pvalue=0.00136;sequence=GCGCAT;
PF3D7_0812700	fimo	nucleotide_motif	518	523	28.5	-	.	Name=PF3D7_0802100_PF3D7_0812700-;Alias=;ID=PF3D7_0802100-6-PF3D7_0812700;pvalue=0.0014;sequence=ATACGC;
PF3D7_0812700	fimo	nucleotide_motif	594	599	28.5	-	.	Name=PF3D7_0802100_PF3D7_0812700-;Alias=;ID=PF3D7_0802100-7-PF3D7_0812700;pvalue=0.0014;sequence=ATACGC;
PF3D7_0812700	fimo	nucleotide_motif	516	521	27.5	-	.	Name=PF3D7_0802100_PF3D7_0812700-;Alias=;ID=PF3D7_0802100-8-PF3D7_0812700;pvalue=0.00176;sequence=ACGCAT;
PF3D7_0812700	fimo	nucleotide_motif	514	519	27	+	.	Name=PF3D7_0802100_PF3D7_0812700+;Alias=;ID=PF3D7_0802100-9-PF3D7_0812700;pvalue=0.00198;sequence=ACATGC;
PF3D7_0812700	fimo	nucleotide_motif	229	234	26.6	-	.	Name=PF3D7_0802100_PF3D7_0812700-;Alias=;ID=PF3D7_0802100-10-PF3D7_0812700;pvalue=0.00219;sequence=ACAAAC;
PF3D7_0812700	fimo	nucleotide_motif	794	799	26.6	+	.	Name=PF3D7_0802100_PF3D7_0812700+;Alias=;ID=PF3D7_0802100-11-PF3D7_0812700;pvalue=0.00219;sequence=ACAAAC;
PF3D7_0812700	fimo	nucleotide_motif	614	619	26	+	.	Name=PF3D7_0802100_PF3D7_0812700+;Alias=;ID=PF3D7_0802100-12-PF3D7_0812700;pvalue=0.00251;sequence=ACACTT;
PF3D7_0812700	fimo	nucleotide_motif	247	252	25.7	+	.	Name=PF3D7_0802100_PF3D7_0812700+;Alias=;ID=PF3D7_0802100-13-PF3D7_0812700;pvalue=0.00268;sequence=TCACAT;
PF3D7_0812700	fimo	nucleotide_motif	578	583	25.7	-	.	Name=PF3D7_0802100_PF3D7_0812700-;Alias=;ID=PF3D7_0802100-14-PF3D7_0812700;pvalue=0.00268;sequence=TCACAT;
PF3D7_0812700	fimo	nucleotide_motif	370	375	25.3	-	.	Name=PF3D7_0802100_PF3D7_0812700-;Alias=;ID=PF3D7_0802100-15-PF3D7_0812700;pvalue=0.00296;sequence=ACACTA;
PF3D7_0812700	fimo	nucleotide_motif	911	916	24.8	-	.	Name=PF3D7_0802100_PF3D7_0812700-;Alias=;ID=PF3D7_0802100-16-PF3D7_0812700;pvalue=0.00331;sequence=ACCCAT;
PF3D7_0812700	fimo	nucleotide_motif	4	9	24.7	+	.	Name=PF3D7_0802100_PF3D7_0812700+;Alias=;ID=PF3D7_0802100-17-PF3D7_0812700;pvalue=0.00342;sequence=GGACAT;
PF3D7_0812900	fimo	nucleotide_motif	923	928	44.6	-	.	Name=PF3D7_0802100_PF3D7_0812900-;Alias=;ID=PF3D7_0802100-1-PF3D7_0812900;pvalue=3.43e-05;sequence=ACACAC;
PF3D7_0812900	fimo	nucleotide_motif	652	657	43.6	+	.	Name=PF3D7_0802100_PF3D7_0812900+;Alias=;ID=PF3D7_0802100-2-PF3D7_0812900;pvalue=4.38e-05;sequence=CCACAC;
PF3D7_0812900	fimo	nucleotide_motif	500	505	40.4	+	.	Name=PF3D7_0802100_PF3D7_0812900+;Alias=;ID=PF3D7_0802100-3-PF3D7_0812900;pvalue=9.17e-05;sequence=ACACTC;
PF3D7_0812900	fimo	nucleotide_motif	921	926	33.1	-	.	Name=PF3D7_0802100_PF3D7_0812900-;Alias=;ID=PF3D7_0802100-4-PF3D7_0812900;pvalue=0.000484;sequence=ACACAT;
PF3D7_0812900	fimo	nucleotide_motif	638	643	31.7	+	.	Name=PF3D7_0802100_PF3D7_0812900+;Alias=;ID=PF3D7_0802100-5-PF3D7_0812900;pvalue=0.000672;sequence=ACACAA;
PF3D7_0812900	fimo	nucleotide_motif	925	930	30	-	.	Name=PF3D7_0802100_PF3D7_0812900-;Alias=;ID=PF3D7_0802100-6-PF3D7_0812900;pvalue=0.001;sequence=ATACAC;
PF3D7_0812900	fimo	nucleotide_motif	124	129	28.5	+	.	Name=PF3D7_0802100_PF3D7_0812900+;Alias=;ID=PF3D7_0802100-7-PF3D7_0812900;pvalue=0.00143;sequence=CCACAA;
PF3D7_0812900	fimo	nucleotide_motif	636	641	27.4	+	.	Name=PF3D7_0802100_PF3D7_0812900+;Alias=;ID=PF3D7_0802100-8-PF3D7_0812900;pvalue=0.00182;sequence=CTACAC;
PF3D7_0812900	fimo	nucleotide_motif	502	507	26.9	+	.	Name=PF3D7_0802100_PF3D7_0812900+;Alias=;ID=PF3D7_0802100-9-PF3D7_0812900;pvalue=0.00202;sequence=ACTCAG;
PF3D7_0812900	fimo	nucleotide_motif	654	659	25.6	+	.	Name=PF3D7_0802100_PF3D7_0812900+;Alias=;ID=PF3D7_0802100-10-PF3D7_0812900;pvalue=0.00272;sequence=ACACCT;
PF3D7_0812900	fimo	nucleotide_motif	405	410	25.6	-	.	Name=PF3D7_0802100_PF3D7_0812900-;Alias=;ID=PF3D7_0802100-11-PF3D7_0812900;pvalue=0.00274;sequence=ACTCGG;
PF3D7_0812900	fimo	nucleotide_motif	534	539	25	+	.	Name=PF3D7_0802100_PF3D7_0812900+;Alias=;ID=PF3D7_0802100-12-PF3D7_0812900;pvalue=0.00316;sequence=TCACAA;
PF3D7_0812900	fimo	nucleotide_motif	121	126	25	+	.	Name=PF3D7_0802100_PF3D7_0812900+;Alias=;ID=PF3D7_0802100-13-PF3D7_0812900;pvalue=0.00319;sequence=ACACCA;
PF3D7_0812900	fimo	nucleotide_motif	34	39	24.9	-	.	Name=PF3D7_0802100_PF3D7_0812900-;Alias=;ID=PF3D7_0802100-14-PF3D7_0812900;pvalue=0.00325;sequence=CCATAC;
PF3D7_0812900	fimo	nucleotide_motif	625	630	24.8	+	.	Name=PF3D7_0802100_PF3D7_0812900+;Alias=;ID=PF3D7_0802100-15-PF3D7_0812900;pvalue=0.00331;sequence=ACCCAT;
PF3D7_0813000	fimo	nucleotide_motif	722	727	44.6	+	.	Name=PF3D7_0802100_PF3D7_0813000+;Alias=;ID=PF3D7_0802100-1-PF3D7_0813000;pvalue=3.43e-05;sequence=ACACAC;
PF3D7_0813000	fimo	nucleotide_motif	724	729	33.1	+	.	Name=PF3D7_0802100_PF3D7_0813000+;Alias=;ID=PF3D7_0802100-2-PF3D7_0813000;pvalue=0.000484;sequence=ACACAT;
PF3D7_0813000	fimo	nucleotide_motif	937	942	29	+	.	Name=PF3D7_0802100_PF3D7_0813000+;Alias=;ID=PF3D7_0802100-3-PF3D7_0813000;pvalue=0.00127;sequence=GCATAC;
PF3D7_0813000	fimo	nucleotide_motif	836	841	28.5	+	.	Name=PF3D7_0802100_PF3D7_0813000+;Alias=;ID=PF3D7_0802100-4-PF3D7_0813000;pvalue=0.00143;sequence=CCACAA;
PF3D7_0813000	fimo	nucleotide_motif	467	472	24.7	+	.	Name=PF3D7_0802100_PF3D7_0813000+;Alias=;ID=PF3D7_0802100-5-PF3D7_0813000;pvalue=0.00339;sequence=CCGCAT;
PF3D7_0813100	fimo	nucleotide_motif	674	679	53.2	-	.	Name=PF3D7_0802100_PF3D7_0813100-;Alias=;ID=PF3D7_0802100-1-PF3D7_0813100;pvalue=4.78e-06;sequence=GCACAC;
PF3D7_0813100	fimo	nucleotide_motif	511	516	37.6	-	.	Name=PF3D7_0802100_PF3D7_0813100-;Alias=;ID=PF3D7_0802100-2-PF3D7_0813100;pvalue=0.000174;sequence=GGACAC;
PF3D7_0813100	fimo	nucleotide_motif	42	47	33.1	+	.	Name=PF3D7_0802100_PF3D7_0813100+;Alias=;ID=PF3D7_0802100-3-PF3D7_0813100;pvalue=0.000484;sequence=ACACAT;
PF3D7_0813100	fimo	nucleotide_motif	150	155	33.1	+	.	Name=PF3D7_0802100_PF3D7_0813100+;Alias=;ID=PF3D7_0802100-4-PF3D7_0813100;pvalue=0.000484;sequence=ACACAT;
PF3D7_0813100	fimo	nucleotide_motif	509	514	33.1	-	.	Name=PF3D7_0802100_PF3D7_0813100-;Alias=;ID=PF3D7_0802100-5-PF3D7_0813100;pvalue=0.000484;sequence=ACACAT;
PF3D7_0813100	fimo	nucleotide_motif	672	677	33.1	-	.	Name=PF3D7_0802100_PF3D7_0813100-;Alias=;ID=PF3D7_0802100-6-PF3D7_0813100;pvalue=0.000484;sequence=ACACAT;
PF3D7_0813100	fimo	nucleotide_motif	947	952	33.1	-	.	Name=PF3D7_0802100_PF3D7_0813100-;Alias=;ID=PF3D7_0802100-7-PF3D7_0813100;pvalue=0.000484;sequence=ACACAT;
PF3D7_0813100	fimo	nucleotide_motif	676	681	31.3	-	.	Name=PF3D7_0802100_PF3D7_0813100-;Alias=;ID=PF3D7_0802100-8-PF3D7_0813100;pvalue=0.000745;sequence=TCGCAC;
PF3D7_0813100	fimo	nucleotide_motif	148	153	30	+	.	Name=PF3D7_0802100_PF3D7_0813100+;Alias=;ID=PF3D7_0802100-9-PF3D7_0813100;pvalue=0.001;sequence=ATACAC;
PF3D7_0813100	fimo	nucleotide_motif	851	856	29.7	-	.	Name=PF3D7_0802100_PF3D7_0813100-;Alias=;ID=PF3D7_0802100-10-PF3D7_0813100;pvalue=0.00107;sequence=CCACAT;
PF3D7_0813100	fimo	nucleotide_motif	40	45	29	+	.	Name=PF3D7_0802100_PF3D7_0813100+;Alias=;ID=PF3D7_0802100-11-PF3D7_0813100;pvalue=0.00127;sequence=AAACAC;
PF3D7_0813100	fimo	nucleotide_motif	93	98	29	-	.	Name=PF3D7_0802100_PF3D7_0813100-;Alias=;ID=PF3D7_0802100-12-PF3D7_0813100;pvalue=0.00127;sequence=GCATAC;
PF3D7_0813100	fimo	nucleotide_motif	949	954	29	-	.	Name=PF3D7_0802100_PF3D7_0813100-;Alias=;ID=PF3D7_0802100-13-PF3D7_0813100;pvalue=0.00127;sequence=AAACAC;
PF3D7_0813100	fimo	nucleotide_motif	500	505	28.5	-	.	Name=PF3D7_0802100_PF3D7_0813100-;Alias=;ID=PF3D7_0802100-14-PF3D7_0813100;pvalue=0.00143;sequence=CCACAA;
PF3D7_0813100	fimo	nucleotide_motif	849	854	27.6	-	.	Name=PF3D7_0802100_PF3D7_0813100-;Alias=;ID=PF3D7_0802100-15-PF3D7_0813100;pvalue=0.00172;sequence=ACATAC;
PF3D7_0813100	fimo	nucleotide_motif	297	302	26.6	-	.	Name=PF3D7_0802100_PF3D7_0813100-;Alias=;ID=PF3D7_0802100-16-PF3D7_0813100;pvalue=0.00219;sequence=ACAAAC;
PF3D7_0813100	fimo	nucleotide_motif	538	543	26.6	-	.	Name=PF3D7_0802100_PF3D7_0813100-;Alias=;ID=PF3D7_0802100-17-PF3D7_0813100;pvalue=0.00219;sequence=ACAAAC;
PF3D7_0813100	fimo	nucleotide_motif	583	588	26.6	-	.	Name=PF3D7_0802100_PF3D7_0813100-;Alias=;ID=PF3D7_0802100-18-PF3D7_0813100;pvalue=0.00219;sequence=ACAAAC;
PF3D7_0813100	fimo	nucleotide_motif	724	729	25.7	+	.	Name=PF3D7_0802100_PF3D7_0813100+;Alias=;ID=PF3D7_0802100-19-PF3D7_0813100;pvalue=0.00268;sequence=TCACAT;
PF3D7_0813100	fimo	nucleotide_motif	571	576	25.6	+	.	Name=PF3D7_0802100_PF3D7_0813100+;Alias=;ID=PF3D7_0802100-20-PF3D7_0813100;pvalue=0.00277;sequence=ACAAGC;
PF3D7_0813100	fimo	nucleotide_motif	523	528	24.8	-	.	Name=PF3D7_0802100_PF3D7_0813100-;Alias=;ID=PF3D7_0802100-21-PF3D7_0813100;pvalue=0.00331;sequence=ACCCAT;
PF3D7_0813200	fimo	nucleotide_motif	818	823	42.2	+	.	Name=PF3D7_0802100_PF3D7_0813200+;Alias=;ID=PF3D7_0802100-1-PF3D7_0813200;pvalue=6.07e-05;sequence=GCACAG;
PF3D7_0813200	fimo	nucleotide_motif	674	679	38.1	+	.	Name=PF3D7_0802100_PF3D7_0813200+;Alias=;ID=PF3D7_0802100-2-PF3D7_0813200;pvalue=0.000154;sequence=ACACAG;
PF3D7_0813200	fimo	nucleotide_motif	828	833	31.7	-	.	Name=PF3D7_0802100_PF3D7_0813200-;Alias=;ID=PF3D7_0802100-3-PF3D7_0813200;pvalue=0.000672;sequence=ACACAA;
PF3D7_0813200	fimo	nucleotide_motif	672	677	30	+	.	Name=PF3D7_0802100_PF3D7_0813200+;Alias=;ID=PF3D7_0802100-4-PF3D7_0813200;pvalue=0.001;sequence=ATACAC;
PF3D7_0813200	fimo	nucleotide_motif	783	788	30	-	.	Name=PF3D7_0802100_PF3D7_0813200-;Alias=;ID=PF3D7_0802100-5-PF3D7_0813200;pvalue=0.001;sequence=ATACAC;
PF3D7_0813200	fimo	nucleotide_motif	781	786	28.8	-	.	Name=PF3D7_0802100_PF3D7_0813200-;Alias=;ID=PF3D7_0802100-6-PF3D7_0813200;pvalue=0.00133;sequence=ACACTG;
PF3D7_0813200	fimo	nucleotide_motif	245	250	28.5	-	.	Name=PF3D7_0802100_PF3D7_0813200-;Alias=;ID=PF3D7_0802100-7-PF3D7_0813200;pvalue=0.0014;sequence=ATACGC;
PF3D7_0813200	fimo	nucleotide_motif	459	464	27.6	-	.	Name=PF3D7_0802100_PF3D7_0813200-;Alias=;ID=PF3D7_0802100-8-PF3D7_0813200;pvalue=0.00172;sequence=ACATAC;
PF3D7_0813200	fimo	nucleotide_motif	500	505	27.6	+	.	Name=PF3D7_0802100_PF3D7_0813200+;Alias=;ID=PF3D7_0802100-9-PF3D7_0813200;pvalue=0.00172;sequence=ACATAC;
PF3D7_0813200	fimo	nucleotide_motif	610	615	27.6	+	.	Name=PF3D7_0802100_PF3D7_0813200+;Alias=;ID=PF3D7_0802100-10-PF3D7_0813200;pvalue=0.00172;sequence=ACATAC;
PF3D7_0813200	fimo	nucleotide_motif	424	429	27	-	.	Name=PF3D7_0802100_PF3D7_0813200-;Alias=;ID=PF3D7_0802100-11-PF3D7_0813200;pvalue=0.00198;sequence=ACATGC;
PF3D7_0813200	fimo	nucleotide_motif	420	425	25.6	+	.	Name=PF3D7_0802100_PF3D7_0813200+;Alias=;ID=PF3D7_0802100-12-PF3D7_0813200;pvalue=0.00277;sequence=ACAAGC;
PF3D7_0813200	fimo	nucleotide_motif	816	821	25	+	.	Name=PF3D7_0802100_PF3D7_0813200+;Alias=;ID=PF3D7_0802100-13-PF3D7_0813200;pvalue=0.00316;sequence=ATGCAC;
PF3D7_0813200	fimo	nucleotide_motif	141	146	24.8	-	.	Name=PF3D7_0802100_PF3D7_0813200-;Alias=;ID=PF3D7_0802100-14-PF3D7_0813200;pvalue=0.00331;sequence=ACCCAT;
PF3D7_0813200	fimo	nucleotide_motif	620	625	24.7	-	.	Name=PF3D7_0802100_PF3D7_0813200-;Alias=;ID=PF3D7_0802100-15-PF3D7_0813200;pvalue=0.00335;sequence=GTACAG;
PF3D7_0813300	fimo	nucleotide_motif	830	835	28.9	+	.	Name=PF3D7_0802100_PF3D7_0813300+;Alias=;ID=PF3D7_0802100-1-PF3D7_0813300;pvalue=0.0013;sequence=TCACTC;
PF3D7_0813300	fimo	nucleotide_motif	399	404	28.5	+	.	Name=PF3D7_0802100_PF3D7_0813300+;Alias=;ID=PF3D7_0802100-2-PF3D7_0813300;pvalue=0.0014;sequence=ATACGC;
PF3D7_0813300	fimo	nucleotide_motif	915	920	28.2	+	.	Name=PF3D7_0802100_PF3D7_0813300+;Alias=;ID=PF3D7_0802100-3-PF3D7_0813300;pvalue=0.0015;sequence=GCATGC;
PF3D7_0813300	fimo	nucleotide_motif	915	920	28.2	-	.	Name=PF3D7_0802100_PF3D7_0813300-;Alias=;ID=PF3D7_0802100-4-PF3D7_0813300;pvalue=0.0015;sequence=GCATGC;
PF3D7_0813300	fimo	nucleotide_motif	34	39	27.6	-	.	Name=PF3D7_0802100_PF3D7_0813300-;Alias=;ID=PF3D7_0802100-5-PF3D7_0813300;pvalue=0.00172;sequence=ACATAC;
PF3D7_0813300	fimo	nucleotide_motif	144	149	27.6	-	.	Name=PF3D7_0802100_PF3D7_0813300-;Alias=;ID=PF3D7_0802100-6-PF3D7_0813300;pvalue=0.00172;sequence=ACATAC;
PF3D7_0813300	fimo	nucleotide_motif	185	190	27.6	+	.	Name=PF3D7_0802100_PF3D7_0813300+;Alias=;ID=PF3D7_0802100-7-PF3D7_0813300;pvalue=0.00172;sequence=ACATAC;
PF3D7_0813300	fimo	nucleotide_motif	220	225	27	+	.	Name=PF3D7_0802100_PF3D7_0813300+;Alias=;ID=PF3D7_0802100-8-PF3D7_0813300;pvalue=0.00198;sequence=ACATGC;
PF3D7_0813300	fimo	nucleotide_motif	224	229	25.6	-	.	Name=PF3D7_0802100_PF3D7_0813300-;Alias=;ID=PF3D7_0802100-9-PF3D7_0813300;pvalue=0.00277;sequence=ACAAGC;
PF3D7_0813300	fimo	nucleotide_motif	691	696	25	+	.	Name=PF3D7_0802100_PF3D7_0813300+;Alias=;ID=PF3D7_0802100-10-PF3D7_0813300;pvalue=0.00316;sequence=TCACAA;
PF3D7_0813300	fimo	nucleotide_motif	503	508	24.8	+	.	Name=PF3D7_0802100_PF3D7_0813300+;Alias=;ID=PF3D7_0802100-11-PF3D7_0813300;pvalue=0.00331;sequence=ACCCAT;
PF3D7_0813300	fimo	nucleotide_motif	24	29	24.7	+	.	Name=PF3D7_0802100_PF3D7_0813300+;Alias=;ID=PF3D7_0802100-12-PF3D7_0813300;pvalue=0.00335;sequence=GTACAG;
PF3D7_0813400	fimo	nucleotide_motif	416	421	36.8	-	.	Name=PF3D7_0802100_PF3D7_0813400-;Alias=;ID=PF3D7_0802100-1-PF3D7_0813400;pvalue=0.000207;sequence=GCACAT;
PF3D7_0813400	fimo	nucleotide_motif	977	982	35.2	-	.	Name=PF3D7_0802100_PF3D7_0813400-;Alias=;ID=PF3D7_0802100-2-PF3D7_0813400;pvalue=0.000301;sequence=CCACTC;
PF3D7_0813400	fimo	nucleotide_motif	31	36	31.7	+	.	Name=PF3D7_0802100_PF3D7_0813400+;Alias=;ID=PF3D7_0802100-3-PF3D7_0813400;pvalue=0.000672;sequence=ACACAA;
PF3D7_0813400	fimo	nucleotide_motif	29	34	30	+	.	Name=PF3D7_0802100_PF3D7_0813400+;Alias=;ID=PF3D7_0802100-4-PF3D7_0813400;pvalue=0.001;sequence=ATACAC;
PF3D7_0813400	fimo	nucleotide_motif	947	952	30	+	.	Name=PF3D7_0802100_PF3D7_0813400+;Alias=;ID=PF3D7_0802100-5-PF3D7_0813400;pvalue=0.001;sequence=ATACAC;
PF3D7_0813400	fimo	nucleotide_motif	545	550	28.8	-	.	Name=PF3D7_0802100_PF3D7_0813400-;Alias=;ID=PF3D7_0802100-6-PF3D7_0813400;pvalue=0.00133;sequence=ACACTG;
PF3D7_0813400	fimo	nucleotide_motif	547	552	27.4	-	.	Name=PF3D7_0802100_PF3D7_0813400-;Alias=;ID=PF3D7_0802100-7-PF3D7_0813400;pvalue=0.00182;sequence=CTACAC;
PF3D7_0813400	fimo	nucleotide_motif	349	354	26.6	+	.	Name=PF3D7_0802100_PF3D7_0813400+;Alias=;ID=PF3D7_0802100-8-PF3D7_0813400;pvalue=0.00219;sequence=ACAAAC;
PF3D7_0813400	fimo	nucleotide_motif	949	954	26	+	.	Name=PF3D7_0802100_PF3D7_0813400+;Alias=;ID=PF3D7_0802100-9-PF3D7_0813400;pvalue=0.00251;sequence=ACACTT;
PF3D7_0813400	fimo	nucleotide_motif	80	85	25	-	.	Name=PF3D7_0802100_PF3D7_0813400-;Alias=;ID=PF3D7_0802100-10-PF3D7_0813400;pvalue=0.00316;sequence=TCACAA;
PF3D7_0813400	fimo	nucleotide_motif	418	423	25	-	.	Name=PF3D7_0802100_PF3D7_0813400-;Alias=;ID=PF3D7_0802100-11-PF3D7_0813400;pvalue=0.00316;sequence=ATGCAC;
PF3D7_0813600	fimo	nucleotide_motif	427	432	37.6	-	.	Name=PF3D7_0802100_PF3D7_0813600-;Alias=;ID=PF3D7_0802100-1-PF3D7_0813600;pvalue=0.000174;sequence=GGACAC;
PF3D7_0813600	fimo	nucleotide_motif	646	651	36.8	+	.	Name=PF3D7_0802100_PF3D7_0813600+;Alias=;ID=PF3D7_0802100-2-PF3D7_0813600;pvalue=0.000207;sequence=GCACAT;
PF3D7_0813600	fimo	nucleotide_motif	93	98	33.1	+	.	Name=PF3D7_0802100_PF3D7_0813600+;Alias=;ID=PF3D7_0802100-3-PF3D7_0813600;pvalue=0.000484;sequence=ACACAT;
PF3D7_0813600	fimo	nucleotide_motif	158	163	33.1	+	.	Name=PF3D7_0802100_PF3D7_0813600+;Alias=;ID=PF3D7_0802100-4-PF3D7_0813600;pvalue=0.000484;sequence=ACACAT;
PF3D7_0813600	fimo	nucleotide_motif	182	187	31.3	+	.	Name=PF3D7_0802100_PF3D7_0813600+;Alias=;ID=PF3D7_0802100-5-PF3D7_0813600;pvalue=0.000735;sequence=ACACGT;
PF3D7_0813600	fimo	nucleotide_motif	425	430	30.9	-	.	Name=PF3D7_0802100_PF3D7_0813600-;Alias=;ID=PF3D7_0802100-6-PF3D7_0813600;pvalue=0.000808;sequence=ACACGA;
PF3D7_0813600	fimo	nucleotide_motif	91	96	30	+	.	Name=PF3D7_0802100_PF3D7_0813600+;Alias=;ID=PF3D7_0802100-7-PF3D7_0813600;pvalue=0.001;sequence=ATACAC;
PF3D7_0813600	fimo	nucleotide_motif	156	161	30	+	.	Name=PF3D7_0802100_PF3D7_0813600+;Alias=;ID=PF3D7_0802100-8-PF3D7_0813600;pvalue=0.001;sequence=ATACAC;
PF3D7_0813600	fimo	nucleotide_motif	180	185	30	+	.	Name=PF3D7_0802100_PF3D7_0813600+;Alias=;ID=PF3D7_0802100-9-PF3D7_0813600;pvalue=0.001;sequence=ATACAC;
PF3D7_0813600	fimo	nucleotide_motif	206	211	29	-	.	Name=PF3D7_0802100_PF3D7_0813600-;Alias=;ID=PF3D7_0802100-10-PF3D7_0813600;pvalue=0.00127;sequence=AAACAC;
PF3D7_0813600	fimo	nucleotide_motif	922	927	27.6	+	.	Name=PF3D7_0802100_PF3D7_0813600+;Alias=;ID=PF3D7_0802100-11-PF3D7_0813600;pvalue=0.00172;sequence=ACATAC;
PF3D7_0813600	fimo	nucleotide_motif	952	957	26.6	-	.	Name=PF3D7_0802100_PF3D7_0813600-;Alias=;ID=PF3D7_0802100-12-PF3D7_0813600;pvalue=0.00219;sequence=ACAAAC;
PF3D7_0813600	fimo	nucleotide_motif	971	976	26.5	+	.	Name=PF3D7_0802100_PF3D7_0813600+;Alias=;ID=PF3D7_0802100-13-PF3D7_0813600;pvalue=0.00222;sequence=AGACTC;
PF3D7_0813600	fimo	nucleotide_motif	106	111	25.6	-	.	Name=PF3D7_0802100_PF3D7_0813600-;Alias=;ID=PF3D7_0802100-14-PF3D7_0813600;pvalue=0.00277;sequence=ACAAGC;
PF3D7_0813600	fimo	nucleotide_motif	848	853	25.6	-	.	Name=PF3D7_0802100_PF3D7_0813600-;Alias=;ID=PF3D7_0802100-15-PF3D7_0813600;pvalue=0.00277;sequence=CCCCTC;
PF3D7_0813600	fimo	nucleotide_motif	832	837	25.3	-	.	Name=PF3D7_0802100_PF3D7_0813600-;Alias=;ID=PF3D7_0802100-16-PF3D7_0813600;pvalue=0.00296;sequence=ACACTA;
PF3D7_0813600	fimo	nucleotide_motif	204	209	25	-	.	Name=PF3D7_0802100_PF3D7_0813600-;Alias=;ID=PF3D7_0802100-17-PF3D7_0813600;pvalue=0.00319;sequence=ACACCA;
PF3D7_0813700	fimo	nucleotide_motif	682	687	44.6	-	.	Name=PF3D7_0802100_PF3D7_0813700-;Alias=;ID=PF3D7_0802100-1-PF3D7_0813700;pvalue=3.43e-05;sequence=ACACAC;
PF3D7_0813700	fimo	nucleotide_motif	217	222	39.2	+	.	Name=PF3D7_0802100_PF3D7_0813700+;Alias=;ID=PF3D7_0802100-2-PF3D7_0813700;pvalue=0.00012;sequence=TCACAC;
PF3D7_0813700	fimo	nucleotide_motif	226	231	36.8	+	.	Name=PF3D7_0802100_PF3D7_0813700+;Alias=;ID=PF3D7_0802100-3-PF3D7_0813700;pvalue=0.000207;sequence=GCACAT;
PF3D7_0813700	fimo	nucleotide_motif	908	913	36.8	+	.	Name=PF3D7_0802100_PF3D7_0813700+;Alias=;ID=PF3D7_0802100-4-PF3D7_0813700;pvalue=0.000207;sequence=GCACAT;
PF3D7_0813700	fimo	nucleotide_motif	68	73	35.7	-	.	Name=PF3D7_0802100_PF3D7_0813700-;Alias=;ID=PF3D7_0802100-5-PF3D7_0813700;pvalue=0.000267;sequence=GCACAA;
PF3D7_0813700	fimo	nucleotide_motif	416	421	35.7	+	.	Name=PF3D7_0802100_PF3D7_0813700+;Alias=;ID=PF3D7_0802100-6-PF3D7_0813700;pvalue=0.000267;sequence=GCACAA;
PF3D7_0813700	fimo	nucleotide_motif	468	473	35.7	+	.	Name=PF3D7_0802100_PF3D7_0813700+;Alias=;ID=PF3D7_0802100-7-PF3D7_0813700;pvalue=0.000267;sequence=GCACAA;
PF3D7_0813700	fimo	nucleotide_motif	494	499	35.7	+	.	Name=PF3D7_0802100_PF3D7_0813700+;Alias=;ID=PF3D7_0802100-8-PF3D7_0813700;pvalue=0.000267;sequence=GCACAA;
PF3D7_0813700	fimo	nucleotide_motif	722	727	33.1	+	.	Name=PF3D7_0802100_PF3D7_0813700+;Alias=;ID=PF3D7_0802100-9-PF3D7_0813700;pvalue=0.000484;sequence=ACACAT;
PF3D7_0813700	fimo	nucleotide_motif	253	258	33.1	+	.	Name=PF3D7_0802100_PF3D7_0813700+;Alias=;ID=PF3D7_0802100-10-PF3D7_0813700;pvalue=0.000489;sequence=ACTCGC;
PF3D7_0813700	fimo	nucleotide_motif	303	308	33.1	+	.	Name=PF3D7_0802100_PF3D7_0813700+;Alias=;ID=PF3D7_0802100-11-PF3D7_0813700;pvalue=0.000489;sequence=ACTCGC;
PF3D7_0813700	fimo	nucleotide_motif	190	195	31.7	-	.	Name=PF3D7_0802100_PF3D7_0813700-;Alias=;ID=PF3D7_0802100-12-PF3D7_0813700;pvalue=0.000672;sequence=ACACAA;
PF3D7_0813700	fimo	nucleotide_motif	984	989	31.7	-	.	Name=PF3D7_0802100_PF3D7_0813700-;Alias=;ID=PF3D7_0802100-13-PF3D7_0813700;pvalue=0.000672;sequence=ACACAA;
PF3D7_0813700	fimo	nucleotide_motif	684	689	30	-	.	Name=PF3D7_0802100_PF3D7_0813700-;Alias=;ID=PF3D7_0802100-14-PF3D7_0813700;pvalue=0.001;sequence=ATACAC;
PF3D7_0813700	fimo	nucleotide_motif	720	725	30	+	.	Name=PF3D7_0802100_PF3D7_0813700+;Alias=;ID=PF3D7_0802100-15-PF3D7_0813700;pvalue=0.001;sequence=ATACAC;
PF3D7_0813700	fimo	nucleotide_motif	414	419	29.8	+	.	Name=PF3D7_0802100_PF3D7_0813700+;Alias=;ID=PF3D7_0802100-16-PF3D7_0813700;pvalue=0.00104;sequence=GGGCAC;
PF3D7_0813700	fimo	nucleotide_motif	466	471	28.2	+	.	Name=PF3D7_0802100_PF3D7_0813700+;Alias=;ID=PF3D7_0802100-17-PF3D7_0813700;pvalue=0.0015;sequence=AGGCAC;
PF3D7_0813700	fimo	nucleotide_motif	492	497	28.2	+	.	Name=PF3D7_0802100_PF3D7_0813700+;Alias=;ID=PF3D7_0802100-18-PF3D7_0813700;pvalue=0.0015;sequence=AGGCAC;
PF3D7_0813700	fimo	nucleotide_motif	724	729	27.6	+	.	Name=PF3D7_0802100_PF3D7_0813700+;Alias=;ID=PF3D7_0802100-19-PF3D7_0813700;pvalue=0.00172;sequence=ACATAC;
PF3D7_0813700	fimo	nucleotide_motif	842	847	27.5	-	.	Name=PF3D7_0802100_PF3D7_0813700-;Alias=;ID=PF3D7_0802100-20-PF3D7_0813700;pvalue=0.00179;sequence=GCACTT;
PF3D7_0813700	fimo	nucleotide_motif	625	630	27	+	.	Name=PF3D7_0802100_PF3D7_0813700+;Alias=;ID=PF3D7_0802100-21-PF3D7_0813700;pvalue=0.00198;sequence=GCACTA;
PF3D7_0813700	fimo	nucleotide_motif	34	39	26.9	+	.	Name=PF3D7_0802100_PF3D7_0813700+;Alias=;ID=PF3D7_0802100-22-PF3D7_0813700;pvalue=0.00202;sequence=ACTCAG;
PF3D7_0813700	fimo	nucleotide_motif	105	110	25.7	+	.	Name=PF3D7_0802100_PF3D7_0813700+;Alias=;ID=PF3D7_0802100-23-PF3D7_0813700;pvalue=0.00268;sequence=TCACAT;
PF3D7_0813700	fimo	nucleotide_motif	174	179	25.7	-	.	Name=PF3D7_0802100_PF3D7_0813700-;Alias=;ID=PF3D7_0802100-24-PF3D7_0813700;pvalue=0.00268;sequence=TCACAT;
PF3D7_0813700	fimo	nucleotide_motif	898	903	25.3	-	.	Name=PF3D7_0802100_PF3D7_0813700-;Alias=;ID=PF3D7_0802100-25-PF3D7_0813700;pvalue=0.00296;sequence=ACACTA;
PF3D7_0813700	fimo	nucleotide_motif	224	229	25	+	.	Name=PF3D7_0802100_PF3D7_0813700+;Alias=;ID=PF3D7_0802100-26-PF3D7_0813700;pvalue=0.00316;sequence=ATGCAC;
PF3D7_0813700	fimo	nucleotide_motif	623	628	25	+	.	Name=PF3D7_0802100_PF3D7_0813700+;Alias=;ID=PF3D7_0802100-27-PF3D7_0813700;pvalue=0.00316;sequence=ATGCAC;
PF3D7_0813700	fimo	nucleotide_motif	906	911	25	+	.	Name=PF3D7_0802100_PF3D7_0813700+;Alias=;ID=PF3D7_0802100-28-PF3D7_0813700;pvalue=0.00316;sequence=ATGCAC;
PF3D7_0813700	fimo	nucleotide_motif	219	224	25	+	.	Name=PF3D7_0802100_PF3D7_0813700+;Alias=;ID=PF3D7_0802100-29-PF3D7_0813700;pvalue=0.00319;sequence=ACACCA;
PF3D7_0813700	fimo	nucleotide_motif	680	685	25	-	.	Name=PF3D7_0802100_PF3D7_0813700-;Alias=;ID=PF3D7_0802100-30-PF3D7_0813700;pvalue=0.00319;sequence=ACACCA;
PF3D7_0813700	fimo	nucleotide_motif	355	360	24.8	+	.	Name=PF3D7_0802100_PF3D7_0813700+;Alias=;ID=PF3D7_0802100-31-PF3D7_0813700;pvalue=0.00328;sequence=GCTCAT;
PF3D7_0813700	fimo	nucleotide_motif	993	998	24.8	-	.	Name=PF3D7_0802100_PF3D7_0813700-;Alias=;ID=PF3D7_0802100-32-PF3D7_0813700;pvalue=0.00331;sequence=ACCCAT;
PF3D7_0813800	fimo	nucleotide_motif	701	706	44.6	+	.	Name=PF3D7_0802100_PF3D7_0813800+;Alias=;ID=PF3D7_0802100-1-PF3D7_0813800;pvalue=3.43e-05;sequence=ACACAC;
PF3D7_0813800	fimo	nucleotide_motif	475	480	36.8	-	.	Name=PF3D7_0802100_PF3D7_0813800-;Alias=;ID=PF3D7_0802100-2-PF3D7_0813800;pvalue=0.000207;sequence=GCACAT;
PF3D7_0813800	fimo	nucleotide_motif	889	894	35.7	-	.	Name=PF3D7_0802100_PF3D7_0813800-;Alias=;ID=PF3D7_0802100-3-PF3D7_0813800;pvalue=0.000267;sequence=GCACAA;
PF3D7_0813800	fimo	nucleotide_motif	915	920	35.7	-	.	Name=PF3D7_0802100_PF3D7_0813800-;Alias=;ID=PF3D7_0802100-4-PF3D7_0813800;pvalue=0.000267;sequence=GCACAA;
PF3D7_0813800	fimo	nucleotide_motif	967	972	35.7	-	.	Name=PF3D7_0802100_PF3D7_0813800-;Alias=;ID=PF3D7_0802100-5-PF3D7_0813800;pvalue=0.000267;sequence=GCACAA;
PF3D7_0813800	fimo	nucleotide_motif	661	666	33.1	-	.	Name=PF3D7_0802100_PF3D7_0813800-;Alias=;ID=PF3D7_0802100-6-PF3D7_0813800;pvalue=0.000484;sequence=ACACAT;
PF3D7_0813800	fimo	nucleotide_motif	399	404	31.7	+	.	Name=PF3D7_0802100_PF3D7_0813800+;Alias=;ID=PF3D7_0802100-7-PF3D7_0813800;pvalue=0.000672;sequence=ACACAA;
PF3D7_0813800	fimo	nucleotide_motif	663	668	30	-	.	Name=PF3D7_0802100_PF3D7_0813800-;Alias=;ID=PF3D7_0802100-8-PF3D7_0813800;pvalue=0.001;sequence=ATACAC;
PF3D7_0813800	fimo	nucleotide_motif	699	704	30	+	.	Name=PF3D7_0802100_PF3D7_0813800+;Alias=;ID=PF3D7_0802100-9-PF3D7_0813800;pvalue=0.001;sequence=ATACAC;
PF3D7_0813800	fimo	nucleotide_motif	969	974	29.8	-	.	Name=PF3D7_0802100_PF3D7_0813800-;Alias=;ID=PF3D7_0802100-10-PF3D7_0813800;pvalue=0.00104;sequence=GGGCAC;
PF3D7_0813800	fimo	nucleotide_motif	891	896	28.2	-	.	Name=PF3D7_0802100_PF3D7_0813800-;Alias=;ID=PF3D7_0802100-11-PF3D7_0813800;pvalue=0.0015;sequence=AGGCAC;
PF3D7_0813800	fimo	nucleotide_motif	917	922	28.2	-	.	Name=PF3D7_0802100_PF3D7_0813800-;Alias=;ID=PF3D7_0802100-12-PF3D7_0813800;pvalue=0.0015;sequence=AGGCAC;
PF3D7_0813800	fimo	nucleotide_motif	659	664	27.6	-	.	Name=PF3D7_0802100_PF3D7_0813800-;Alias=;ID=PF3D7_0802100-13-PF3D7_0813800;pvalue=0.00172;sequence=ACATAC;
PF3D7_0813800	fimo	nucleotide_motif	541	546	27.5	+	.	Name=PF3D7_0802100_PF3D7_0813800+;Alias=;ID=PF3D7_0802100-14-PF3D7_0813800;pvalue=0.00179;sequence=GCACTT;
PF3D7_0813800	fimo	nucleotide_motif	758	763	27	-	.	Name=PF3D7_0802100_PF3D7_0813800-;Alias=;ID=PF3D7_0802100-15-PF3D7_0813800;pvalue=0.00198;sequence=GCACTA;
PF3D7_0813800	fimo	nucleotide_motif	485	490	25.3	+	.	Name=PF3D7_0802100_PF3D7_0813800+;Alias=;ID=PF3D7_0802100-16-PF3D7_0813800;pvalue=0.00296;sequence=ACACTA;
PF3D7_0813800	fimo	nucleotide_motif	477	482	25	-	.	Name=PF3D7_0802100_PF3D7_0813800-;Alias=;ID=PF3D7_0802100-17-PF3D7_0813800;pvalue=0.00316;sequence=ATGCAC;
PF3D7_0813800	fimo	nucleotide_motif	760	765	25	-	.	Name=PF3D7_0802100_PF3D7_0813800-;Alias=;ID=PF3D7_0802100-18-PF3D7_0813800;pvalue=0.00316;sequence=ATGCAC;
PF3D7_0813800	fimo	nucleotide_motif	703	708	25	+	.	Name=PF3D7_0802100_PF3D7_0813800+;Alias=;ID=PF3D7_0802100-19-PF3D7_0813800;pvalue=0.00319;sequence=ACACCA;
PF3D7_0813800	fimo	nucleotide_motif	386	391	24.9	+	.	Name=PF3D7_0802100_PF3D7_0813800+;Alias=;ID=PF3D7_0802100-20-PF3D7_0813800;pvalue=0.00325;sequence=CCATAC;
PF3D7_0813800	fimo	nucleotide_motif	390	395	24.8	+	.	Name=PF3D7_0802100_PF3D7_0813800+;Alias=;ID=PF3D7_0802100-21-PF3D7_0813800;pvalue=0.00331;sequence=ACCCAT;
PF3D7_0813800	fimo	nucleotide_motif	267	272	24.7	+	.	Name=PF3D7_0802100_PF3D7_0813800+;Alias=;ID=PF3D7_0802100-22-PF3D7_0813800;pvalue=0.00335;sequence=GTACAG;
PF3D7_0813900	fimo	nucleotide_motif	11	16	36.8	-	.	Name=PF3D7_0802100_PF3D7_0813900-;Alias=;ID=PF3D7_0802100-1-PF3D7_0813900;pvalue=0.000207;sequence=GCACAT;
PF3D7_0813900	fimo	nucleotide_motif	857	862	36.8	-	.	Name=PF3D7_0802100_PF3D7_0813900-;Alias=;ID=PF3D7_0802100-2-PF3D7_0813900;pvalue=0.000207;sequence=GCACAT;
PF3D7_0813900	fimo	nucleotide_motif	830	835	29.9	-	.	Name=PF3D7_0802100_PF3D7_0813900-;Alias=;ID=PF3D7_0802100-3-PF3D7_0813900;pvalue=0.00103;sequence=GCCCCC;
PF3D7_0813900	fimo	nucleotide_motif	575	580	28.5	-	.	Name=PF3D7_0802100_PF3D7_0813900-;Alias=;ID=PF3D7_0802100-4-PF3D7_0813900;pvalue=0.0014;sequence=ATACGC;
PF3D7_0813900	fimo	nucleotide_motif	501	506	27.6	+	.	Name=PF3D7_0802100_PF3D7_0813900+;Alias=;ID=PF3D7_0802100-5-PF3D7_0813900;pvalue=0.00172;sequence=ACATAC;
PF3D7_0813900	fimo	nucleotide_motif	573	578	27.5	-	.	Name=PF3D7_0802100_PF3D7_0813900-;Alias=;ID=PF3D7_0802100-6-PF3D7_0813900;pvalue=0.00176;sequence=ACGCAT;
PF3D7_0813900	fimo	nucleotide_motif	13	18	25	-	.	Name=PF3D7_0802100_PF3D7_0813900-;Alias=;ID=PF3D7_0802100-7-PF3D7_0813900;pvalue=0.00316;sequence=ATGCAC;
PF3D7_0814000	fimo	nucleotide_motif	144	149	36.8	-	.	Name=PF3D7_0802100_PF3D7_0814000-;Alias=;ID=PF3D7_0802100-1-PF3D7_0814000;pvalue=0.000207;sequence=GCACAT;
PF3D7_0814000	fimo	nucleotide_motif	28	33	35.1	-	.	Name=PF3D7_0802100_PF3D7_0814000-;Alias=;ID=PF3D7_0802100-2-PF3D7_0814000;pvalue=0.000306;sequence=CCACAG;
PF3D7_0814000	fimo	nucleotide_motif	245	250	28.7	+	.	Name=PF3D7_0802100_PF3D7_0814000+;Alias=;ID=PF3D7_0802100-3-PF3D7_0814000;pvalue=0.00136;sequence=TCACAG;
PF3D7_0814000	fimo	nucleotide_motif	444	449	26.6	+	.	Name=PF3D7_0802100_PF3D7_0814000+;Alias=;ID=PF3D7_0802100-4-PF3D7_0814000;pvalue=0.00219;sequence=ACAAAC;
PF3D7_0814100	fimo	nucleotide_motif	820	825	35.1	+	.	Name=PF3D7_0802100_PF3D7_0814100+;Alias=;ID=PF3D7_0802100-1-PF3D7_0814100;pvalue=0.000312;sequence=GCGCTC;
PF3D7_0814100	fimo	nucleotide_motif	108	113	29	-	.	Name=PF3D7_0802100_PF3D7_0814100-;Alias=;ID=PF3D7_0802100-2-PF3D7_0814100;pvalue=0.00127;sequence=AAACAC;
PF3D7_0814100	fimo	nucleotide_motif	632	637	29	-	.	Name=PF3D7_0802100_PF3D7_0814100-;Alias=;ID=PF3D7_0802100-3-PF3D7_0814100;pvalue=0.00127;sequence=AAACAC;
PF3D7_0814100	fimo	nucleotide_motif	402	407	27.6	+	.	Name=PF3D7_0802100_PF3D7_0814100+;Alias=;ID=PF3D7_0802100-4-PF3D7_0814100;pvalue=0.00172;sequence=ACATAC;
PF3D7_0814100	fimo	nucleotide_motif	406	411	27.6	+	.	Name=PF3D7_0802100_PF3D7_0814100+;Alias=;ID=PF3D7_0802100-5-PF3D7_0814100;pvalue=0.00172;sequence=ACATAC;
PF3D7_0814100	fimo	nucleotide_motif	842	847	27.5	-	.	Name=PF3D7_0802100_PF3D7_0814100-;Alias=;ID=PF3D7_0802100-6-PF3D7_0814100;pvalue=0.00179;sequence=GCACTT;
PF3D7_0814100	fimo	nucleotide_motif	70	75	26.6	-	.	Name=PF3D7_0802100_PF3D7_0814100-;Alias=;ID=PF3D7_0802100-7-PF3D7_0814100;pvalue=0.00219;sequence=ACAAAC;
PF3D7_0814100	fimo	nucleotide_motif	106	111	26	-	.	Name=PF3D7_0802100_PF3D7_0814100-;Alias=;ID=PF3D7_0802100-8-PF3D7_0814100;pvalue=0.00251;sequence=ACACTT;
PF3D7_0814100	fimo	nucleotide_motif	630	635	26	-	.	Name=PF3D7_0802100_PF3D7_0814100-;Alias=;ID=PF3D7_0802100-9-PF3D7_0814100;pvalue=0.00251;sequence=ACACTT;
PF3D7_0814100	fimo	nucleotide_motif	844	849	25	-	.	Name=PF3D7_0802100_PF3D7_0814100-;Alias=;ID=PF3D7_0802100-10-PF3D7_0814100;pvalue=0.00316;sequence=ATGCAC;
PF3D7_0814100	fimo	nucleotide_motif	820	825	24.8	-	.	Name=PF3D7_0802100_PF3D7_0814100-;Alias=;ID=PF3D7_0802100-11-PF3D7_0814100;pvalue=0.00332;sequence=GAGCGC;
PF3D7_0814200	fimo	nucleotide_motif	265	270	39.2	-	.	Name=PF3D7_0802100_PF3D7_0814200-;Alias=;ID=PF3D7_0802100-1-PF3D7_0814200;pvalue=0.00012;sequence=TCACAC;
PF3D7_0814200	fimo	nucleotide_motif	633	638	37.9	+	.	Name=PF3D7_0802100_PF3D7_0814200+;Alias=;ID=PF3D7_0802100-2-PF3D7_0814200;pvalue=0.000164;sequence=ACCCAC;
PF3D7_0814200	fimo	nucleotide_motif	365	370	37.6	-	.	Name=PF3D7_0802100_PF3D7_0814200-;Alias=;ID=PF3D7_0802100-3-PF3D7_0814200;pvalue=0.000174;sequence=GGACAC;
PF3D7_0814200	fimo	nucleotide_motif	298	303	33.1	+	.	Name=PF3D7_0802100_PF3D7_0814200+;Alias=;ID=PF3D7_0802100-4-PF3D7_0814200;pvalue=0.000484;sequence=ACACAT;
PF3D7_0814200	fimo	nucleotide_motif	363	368	33.1	-	.	Name=PF3D7_0802100_PF3D7_0814200-;Alias=;ID=PF3D7_0802100-5-PF3D7_0814200;pvalue=0.000484;sequence=ACACAT;
PF3D7_0814200	fimo	nucleotide_motif	635	640	29.7	+	.	Name=PF3D7_0802100_PF3D7_0814200+;Alias=;ID=PF3D7_0802100-6-PF3D7_0814200;pvalue=0.00107;sequence=CCACAT;
PF3D7_0814200	fimo	nucleotide_motif	481	486	28.6	+	.	Name=PF3D7_0802100_PF3D7_0814200+;Alias=;ID=PF3D7_0802100-7-PF3D7_0814200;pvalue=0.00137;sequence=ACACCG;
PF3D7_0814200	fimo	nucleotide_motif	909	914	28.2	+	.	Name=PF3D7_0802100_PF3D7_0814200+;Alias=;ID=PF3D7_0802100-8-PF3D7_0814200;pvalue=0.0015;sequence=GCATGC;
PF3D7_0814200	fimo	nucleotide_motif	909	914	28.2	-	.	Name=PF3D7_0802100_PF3D7_0814200-;Alias=;ID=PF3D7_0802100-9-PF3D7_0814200;pvalue=0.0015;sequence=GCATGC;
PF3D7_0814200	fimo	nucleotide_motif	160	165	27.6	-	.	Name=PF3D7_0802100_PF3D7_0814200-;Alias=;ID=PF3D7_0802100-10-PF3D7_0814200;pvalue=0.00172;sequence=ACATAC;
PF3D7_0814200	fimo	nucleotide_motif	963	968	27.6	-	.	Name=PF3D7_0802100_PF3D7_0814200-;Alias=;ID=PF3D7_0802100-11-PF3D7_0814200;pvalue=0.00172;sequence=ACATAC;
PF3D7_0814200	fimo	nucleotide_motif	907	912	27.5	+	.	Name=PF3D7_0802100_PF3D7_0814200+;Alias=;ID=PF3D7_0802100-12-PF3D7_0814200;pvalue=0.00176;sequence=ACGCAT;
PF3D7_0814200	fimo	nucleotide_motif	263	268	26	-	.	Name=PF3D7_0802100_PF3D7_0814200-;Alias=;ID=PF3D7_0802100-13-PF3D7_0814200;pvalue=0.00251;sequence=ACACTT;
PF3D7_0814200	fimo	nucleotide_motif	554	559	26	+	.	Name=PF3D7_0802100_PF3D7_0814200+;Alias=;ID=PF3D7_0802100-14-PF3D7_0814200;pvalue=0.00251;sequence=ACACTT;
PF3D7_0814200	fimo	nucleotide_motif	256	261	25.3	-	.	Name=PF3D7_0802100_PF3D7_0814200-;Alias=;ID=PF3D7_0802100-15-PF3D7_0814200;pvalue=0.00296;sequence=AGACGG;
PF3D7_0814200	fimo	nucleotide_motif	507	512	24.9	+	.	Name=PF3D7_0802100_PF3D7_0814200+;Alias=;ID=PF3D7_0802100-16-PF3D7_0814200;pvalue=0.00322;sequence=GTACTC;
PF3D7_0814300	fimo	nucleotide_motif	909	914	31.7	-	.	Name=PF3D7_0802100_PF3D7_0814300-;Alias=;ID=PF3D7_0802100-1-PF3D7_0814300;pvalue=0.000672;sequence=ACACAA;
PF3D7_0814300	fimo	nucleotide_motif	432	437	29.7	+	.	Name=PF3D7_0802100_PF3D7_0814300+;Alias=;ID=PF3D7_0802100-2-PF3D7_0814300;pvalue=0.00107;sequence=CCACAT;
PF3D7_0814300	fimo	nucleotide_motif	917	922	27.6	-	.	Name=PF3D7_0802100_PF3D7_0814300-;Alias=;ID=PF3D7_0802100-3-PF3D7_0814300;pvalue=0.00172;sequence=ACATAC;
PF3D7_0814300	fimo	nucleotide_motif	911	916	26.4	-	.	Name=PF3D7_0802100_PF3D7_0814300-;Alias=;ID=PF3D7_0802100-4-PF3D7_0814300;pvalue=0.00228;sequence=CAACAC;
PF3D7_0814300	fimo	nucleotide_motif	47	52	25.7	+	.	Name=PF3D7_0802100_PF3D7_0814300+;Alias=;ID=PF3D7_0802100-5-PF3D7_0814300;pvalue=0.00268;sequence=TCACAT;
PF3D7_0814300	fimo	nucleotide_motif	430	435	25.6	+	.	Name=PF3D7_0802100_PF3D7_0814300+;Alias=;ID=PF3D7_0802100-6-PF3D7_0814300;pvalue=0.00274;sequence=AGCCAC;
PF3D7_0814300	fimo	nucleotide_motif	291	296	24.8	+	.	Name=PF3D7_0802100_PF3D7_0814300+;Alias=;ID=PF3D7_0802100-7-PF3D7_0814300;pvalue=0.00331;sequence=ACCCAT;
PF3D7_0814400	fimo	nucleotide_motif	644	649	33.1	+	.	Name=PF3D7_0802100_PF3D7_0814400+;Alias=;ID=PF3D7_0802100-1-PF3D7_0814400;pvalue=0.000484;sequence=ACACAT;
PF3D7_0814400	fimo	nucleotide_motif	656	661	28.7	-	.	Name=PF3D7_0802100_PF3D7_0814400-;Alias=;ID=PF3D7_0802100-2-PF3D7_0814400;pvalue=0.00136;sequence=TCACAG;
PF3D7_0814400	fimo	nucleotide_motif	556	561	26.6	-	.	Name=PF3D7_0802100_PF3D7_0814400-;Alias=;ID=PF3D7_0802100-3-PF3D7_0814400;pvalue=0.00219;sequence=ACAAAC;
PF3D7_0814400	fimo	nucleotide_motif	601	606	25.7	+	.	Name=PF3D7_0802100_PF3D7_0814400+;Alias=;ID=PF3D7_0802100-4-PF3D7_0814400;pvalue=0.00268;sequence=TCACAT;
PF3D7_0814400	fimo	nucleotide_motif	766	771	25.7	-	.	Name=PF3D7_0802100_PF3D7_0814400-;Alias=;ID=PF3D7_0802100-5-PF3D7_0814400;pvalue=0.00268;sequence=TCACAT;
PF3D7_0814400	fimo	nucleotide_motif	567	572	25	-	.	Name=PF3D7_0802100_PF3D7_0814400-;Alias=;ID=PF3D7_0802100-6-PF3D7_0814400;pvalue=0.00319;sequence=ACACCA;
PF3D7_0814400	fimo	nucleotide_motif	68	73	24.7	+	.	Name=PF3D7_0802100_PF3D7_0814400+;Alias=;ID=PF3D7_0802100-7-PF3D7_0814400;pvalue=0.00338;sequence=TCACGT;
PF3D7_0814400	fimo	nucleotide_motif	46	51	24.7	+	.	Name=PF3D7_0802100_PF3D7_0814400+;Alias=;ID=PF3D7_0802100-8-PF3D7_0814400;pvalue=0.00342;sequence=GGACAT;
PF3D7_0814500	fimo	nucleotide_motif	464	469	29.7	-	.	Name=PF3D7_0802100_PF3D7_0814500-;Alias=;ID=PF3D7_0802100-1-PF3D7_0814500;pvalue=0.00107;sequence=CCACAT;
PF3D7_0814500	fimo	nucleotide_motif	331	336	27.6	-	.	Name=PF3D7_0802100_PF3D7_0814500-;Alias=;ID=PF3D7_0802100-2-PF3D7_0814500;pvalue=0.00172;sequence=ACATAC;
PF3D7_0814500	fimo	nucleotide_motif	241	246	24.7	-	.	Name=PF3D7_0802100_PF3D7_0814500-;Alias=;ID=PF3D7_0802100-3-PF3D7_0814500;pvalue=0.00338;sequence=TCACGT;
PF3D7_0814700	fimo	nucleotide_motif	430	435	53.2	-	.	Name=PF3D7_0802100_PF3D7_0814700-;Alias=;ID=PF3D7_0802100-1-PF3D7_0814700;pvalue=4.78e-06;sequence=GCACAC;
PF3D7_0814700	fimo	nucleotide_motif	816	821	53.2	+	.	Name=PF3D7_0802100_PF3D7_0814700+;Alias=;ID=PF3D7_0802100-2-PF3D7_0814700;pvalue=4.78e-06;sequence=GCACAC;
PF3D7_0814700	fimo	nucleotide_motif	696	701	44.6	+	.	Name=PF3D7_0802100_PF3D7_0814700+;Alias=;ID=PF3D7_0802100-3-PF3D7_0814700;pvalue=3.43e-05;sequence=ACACAC;
PF3D7_0814700	fimo	nucleotide_motif	694	699	43.6	+	.	Name=PF3D7_0802100_PF3D7_0814700+;Alias=;ID=PF3D7_0802100-4-PF3D7_0814700;pvalue=4.38e-05;sequence=CCACAC;
PF3D7_0814700	fimo	nucleotide_motif	818	823	38.1	+	.	Name=PF3D7_0802100_PF3D7_0814700+;Alias=;ID=PF3D7_0802100-5-PF3D7_0814700;pvalue=0.000154;sequence=ACACAG;
PF3D7_0814700	fimo	nucleotide_motif	286	291	33.1	+	.	Name=PF3D7_0802100_PF3D7_0814700+;Alias=;ID=PF3D7_0802100-6-PF3D7_0814700;pvalue=0.000484;sequence=ACACAT;
PF3D7_0814700	fimo	nucleotide_motif	698	703	33.1	+	.	Name=PF3D7_0802100_PF3D7_0814700+;Alias=;ID=PF3D7_0802100-7-PF3D7_0814700;pvalue=0.000484;sequence=ACACAT;
PF3D7_0814700	fimo	nucleotide_motif	8	13	31.7	+	.	Name=PF3D7_0802100_PF3D7_0814700+;Alias=;ID=PF3D7_0802100-8-PF3D7_0814700;pvalue=0.000672;sequence=ACACAA;
PF3D7_0814700	fimo	nucleotide_motif	428	433	31.7	-	.	Name=PF3D7_0802100_PF3D7_0814700-;Alias=;ID=PF3D7_0802100-9-PF3D7_0814700;pvalue=0.000672;sequence=ACACAA;
PF3D7_0814700	fimo	nucleotide_motif	737	742	31.7	+	.	Name=PF3D7_0802100_PF3D7_0814700+;Alias=;ID=PF3D7_0802100-10-PF3D7_0814700;pvalue=0.000672;sequence=ACACAA;
PF3D7_0814700	fimo	nucleotide_motif	6	11	29	+	.	Name=PF3D7_0802100_PF3D7_0814700+;Alias=;ID=PF3D7_0802100-11-PF3D7_0814700;pvalue=0.00127;sequence=AAACAC;
PF3D7_0814700	fimo	nucleotide_motif	305	310	28.9	-	.	Name=PF3D7_0802100_PF3D7_0814700-;Alias=;ID=PF3D7_0802100-12-PF3D7_0814700;pvalue=0.0013;sequence=TCACTC;
PF3D7_0814700	fimo	nucleotide_motif	258	263	27	-	.	Name=PF3D7_0802100_PF3D7_0814700-;Alias=;ID=PF3D7_0802100-13-PF3D7_0814700;pvalue=0.00198;sequence=ACATGC;
PF3D7_0814700	fimo	nucleotide_motif	630	635	26.5	-	.	Name=PF3D7_0802100_PF3D7_0814700-;Alias=;ID=PF3D7_0802100-14-PF3D7_0814700;pvalue=0.00222;sequence=AGACTC;
PF3D7_0814700	fimo	nucleotide_motif	452	457	26.3	+	.	Name=PF3D7_0802100_PF3D7_0814700+;Alias=;ID=PF3D7_0802100-15-PF3D7_0814700;pvalue=0.00232;sequence=AGACAG;
PF3D7_0814700	fimo	nucleotide_motif	960	965	25.7	+	.	Name=PF3D7_0802100_PF3D7_0814700+;Alias=;ID=PF3D7_0802100-16-PF3D7_0814700;pvalue=0.00268;sequence=TCACAT;
PF3D7_0814700	fimo	nucleotide_motif	367	372	25.6	-	.	Name=PF3D7_0802100_PF3D7_0814700-;Alias=;ID=PF3D7_0802100-17-PF3D7_0814700;pvalue=0.00277;sequence=ACAAGC;
PF3D7_0814900	fimo	nucleotide_motif	902	907	36.8	+	.	Name=PF3D7_0802100_PF3D7_0814900+;Alias=;ID=PF3D7_0802100-1-PF3D7_0814900;pvalue=0.000207;sequence=GCACAT;
PF3D7_0814900	fimo	nucleotide_motif	625	630	35.7	+	.	Name=PF3D7_0802100_PF3D7_0814900+;Alias=;ID=PF3D7_0802100-2-PF3D7_0814900;pvalue=0.000267;sequence=GCACAA;
PF3D7_0814900	fimo	nucleotide_motif	623	628	31.3	+	.	Name=PF3D7_0802100_PF3D7_0814900+;Alias=;ID=PF3D7_0802100-3-PF3D7_0814900;pvalue=0.000745;sequence=TCGCAC;
PF3D7_0814900	fimo	nucleotide_motif	209	214	31.1	+	.	Name=PF3D7_0802100_PF3D7_0814900+;Alias=;ID=PF3D7_0802100-4-PF3D7_0814900;pvalue=0.000774;sequence=GAACAC;
PF3D7_0814900	fimo	nucleotide_motif	211	216	30.9	+	.	Name=PF3D7_0802100_PF3D7_0814900+;Alias=;ID=PF3D7_0802100-5-PF3D7_0814900;pvalue=0.000808;sequence=ACACGA;
PF3D7_0814900	fimo	nucleotide_motif	443	448	30.9	-	.	Name=PF3D7_0802100_PF3D7_0814900-;Alias=;ID=PF3D7_0802100-6-PF3D7_0814900;pvalue=0.000808;sequence=ACACGA;
PF3D7_0814900	fimo	nucleotide_motif	39	44	29.7	-	.	Name=PF3D7_0802100_PF3D7_0814900-;Alias=;ID=PF3D7_0802100-7-PF3D7_0814900;pvalue=0.00107;sequence=CCACAT;
PF3D7_0814900	fimo	nucleotide_motif	526	531	29	+	.	Name=PF3D7_0802100_PF3D7_0814900+;Alias=;ID=PF3D7_0802100-8-PF3D7_0814900;pvalue=0.00127;sequence=AAACAC;
PF3D7_0814900	fimo	nucleotide_motif	800	805	29	-	.	Name=PF3D7_0802100_PF3D7_0814900-;Alias=;ID=PF3D7_0802100-9-PF3D7_0814900;pvalue=0.00127;sequence=GCATAC;
PF3D7_0814900	fimo	nucleotide_motif	149	154	28.4	-	.	Name=PF3D7_0802100_PF3D7_0814900-;Alias=;ID=PF3D7_0802100-10-PF3D7_0814900;pvalue=0.00146;sequence=TCCCAC;
PF3D7_0814900	fimo	nucleotide_motif	470	475	27.6	+	.	Name=PF3D7_0802100_PF3D7_0814900+;Alias=;ID=PF3D7_0802100-11-PF3D7_0814900;pvalue=0.00172;sequence=ACATAC;
PF3D7_0814900	fimo	nucleotide_motif	724	729	27	-	.	Name=PF3D7_0802100_PF3D7_0814900-;Alias=;ID=PF3D7_0802100-12-PF3D7_0814900;pvalue=0.00198;sequence=ACATGC;
PF3D7_0814900	fimo	nucleotide_motif	904	909	27	+	.	Name=PF3D7_0802100_PF3D7_0814900+;Alias=;ID=PF3D7_0802100-13-PF3D7_0814900;pvalue=0.00198;sequence=ACATGC;
PF3D7_0814900	fimo	nucleotide_motif	445	450	26.5	-	.	Name=PF3D7_0802100_PF3D7_0814900-;Alias=;ID=PF3D7_0802100-14-PF3D7_0814900;pvalue=0.00225;sequence=TGACAC;
PF3D7_0814900	fimo	nucleotide_motif	528	533	26	+	.	Name=PF3D7_0802100_PF3D7_0814900+;Alias=;ID=PF3D7_0802100-15-PF3D7_0814900;pvalue=0.00251;sequence=ACACTT;
PF3D7_0814900	fimo	nucleotide_motif	726	731	25.7	-	.	Name=PF3D7_0802100_PF3D7_0814900-;Alias=;ID=PF3D7_0802100-16-PF3D7_0814900;pvalue=0.00268;sequence=TCACAT;
PF3D7_0814900	fimo	nucleotide_motif	502	507	25.3	+	.	Name=PF3D7_0802100_PF3D7_0814900+;Alias=;ID=PF3D7_0802100-17-PF3D7_0814900;pvalue=0.00296;sequence=AGACGG;
PF3D7_0815000	fimo	nucleotide_motif	491	496	36.8	-	.	Name=PF3D7_0802100_PF3D7_0815000-;Alias=;ID=PF3D7_0802100-1-PF3D7_0815000;pvalue=0.00021;sequence=GGACGC;
PF3D7_0815000	fimo	nucleotide_motif	495	500	35.2	+	.	Name=PF3D7_0802100_PF3D7_0815000+;Alias=;ID=PF3D7_0802100-2-PF3D7_0815000;pvalue=0.000301;sequence=CCACTC;
PF3D7_0815000	fimo	nucleotide_motif	375	380	33.1	-	.	Name=PF3D7_0802100_PF3D7_0815000-;Alias=;ID=PF3D7_0802100-3-PF3D7_0815000;pvalue=0.000484;sequence=ACACAT;
PF3D7_0815000	fimo	nucleotide_motif	869	874	33.1	-	.	Name=PF3D7_0802100_PF3D7_0815000-;Alias=;ID=PF3D7_0802100-4-PF3D7_0815000;pvalue=0.000484;sequence=ACACAT;
PF3D7_0815000	fimo	nucleotide_motif	377	382	31.5	-	.	Name=PF3D7_0802100_PF3D7_0815000-;Alias=;ID=PF3D7_0802100-5-PF3D7_0815000;pvalue=0.000702;sequence=GTACAC;
PF3D7_0815000	fimo	nucleotide_motif	871	876	30	-	.	Name=PF3D7_0802100_PF3D7_0815000-;Alias=;ID=PF3D7_0802100-6-PF3D7_0815000;pvalue=0.001;sequence=ATACAC;
PF3D7_0815000	fimo	nucleotide_motif	486	491	29.7	-	.	Name=PF3D7_0802100_PF3D7_0815000-;Alias=;ID=PF3D7_0802100-7-PF3D7_0815000;pvalue=0.00107;sequence=CCTCGC;
PF3D7_0815000	fimo	nucleotide_motif	898	903	28.1	+	.	Name=PF3D7_0802100_PF3D7_0815000+;Alias=;ID=PF3D7_0802100-8-PF3D7_0815000;pvalue=0.00153;sequence=GCAAAC;
PF3D7_0815000	fimo	nucleotide_motif	342	347	25.7	-	.	Name=PF3D7_0802100_PF3D7_0815000-;Alias=;ID=PF3D7_0802100-9-PF3D7_0815000;pvalue=0.00268;sequence=TCACAT;
PF3D7_0815200	fimo	nucleotide_motif	511	516	36.8	+	.	Name=PF3D7_0802100_PF3D7_0815200+;Alias=;ID=PF3D7_0802100-1-PF3D7_0815200;pvalue=0.000207;sequence=GCACAT;
PF3D7_0815200	fimo	nucleotide_motif	9	14	35.7	-	.	Name=PF3D7_0802100_PF3D7_0815200-;Alias=;ID=PF3D7_0802100-2-PF3D7_0815200;pvalue=0.000267;sequence=GCACAA;
PF3D7_0815200	fimo	nucleotide_motif	337	342	33.1	+	.	Name=PF3D7_0802100_PF3D7_0815200+;Alias=;ID=PF3D7_0802100-3-PF3D7_0815200;pvalue=0.000484;sequence=ACACAT;
PF3D7_0815200	fimo	nucleotide_motif	864	869	27.6	+	.	Name=PF3D7_0802100_PF3D7_0815200+;Alias=;ID=PF3D7_0802100-4-PF3D7_0815200;pvalue=0.00172;sequence=ACATAC;
PF3D7_0815200	fimo	nucleotide_motif	7	12	26.6	-	.	Name=PF3D7_0802100_PF3D7_0815200-;Alias=;ID=PF3D7_0802100-5-PF3D7_0815200;pvalue=0.00219;sequence=ACAAAC;
PF3D7_0815200	fimo	nucleotide_motif	509	514	25	+	.	Name=PF3D7_0802100_PF3D7_0815200+;Alias=;ID=PF3D7_0802100-6-PF3D7_0815200;pvalue=0.00316;sequence=ATGCAC;
PF3D7_0815300	fimo	nucleotide_motif	356	361	35.7	-	.	Name=PF3D7_0802100_PF3D7_0815300-;Alias=;ID=PF3D7_0802100-1-PF3D7_0815300;pvalue=0.000267;sequence=GCACAA;
PF3D7_0815300	fimo	nucleotide_motif	611	616	35.7	-	.	Name=PF3D7_0802100_PF3D7_0815300-;Alias=;ID=PF3D7_0802100-2-PF3D7_0815300;pvalue=0.000267;sequence=GCACAA;
PF3D7_0815300	fimo	nucleotide_motif	922	927	33.1	-	.	Name=PF3D7_0802100_PF3D7_0815300-;Alias=;ID=PF3D7_0802100-3-PF3D7_0815300;pvalue=0.000484;sequence=ACACAT;
PF3D7_0815300	fimo	nucleotide_motif	924	929	31.5	-	.	Name=PF3D7_0802100_PF3D7_0815300-;Alias=;ID=PF3D7_0802100-4-PF3D7_0815300;pvalue=0.000702;sequence=GTACAC;
PF3D7_0815300	fimo	nucleotide_motif	936	941	30	+	.	Name=PF3D7_0802100_PF3D7_0815300+;Alias=;ID=PF3D7_0802100-5-PF3D7_0815300;pvalue=0.001;sequence=ATACAC;
PF3D7_0815300	fimo	nucleotide_motif	869	874	28.1	-	.	Name=PF3D7_0802100_PF3D7_0815300-;Alias=;ID=PF3D7_0802100-6-PF3D7_0815300;pvalue=0.00153;sequence=GCAAAC;
PF3D7_0815300	fimo	nucleotide_motif	147	152	27.2	+	.	Name=PF3D7_0802100_PF3D7_0815300+;Alias=;ID=PF3D7_0802100-7-PF3D7_0815300;pvalue=0.00189;sequence=ACTCTC;
PF3D7_0815300	fimo	nucleotide_motif	856	861	26.6	-	.	Name=PF3D7_0802100_PF3D7_0815300-;Alias=;ID=PF3D7_0802100-8-PF3D7_0815300;pvalue=0.00219;sequence=ACAAAC;
PF3D7_0815300	fimo	nucleotide_motif	938	943	26	+	.	Name=PF3D7_0802100_PF3D7_0815300+;Alias=;ID=PF3D7_0802100-9-PF3D7_0815300;pvalue=0.00251;sequence=ACACTT;
PF3D7_0815300	fimo	nucleotide_motif	918	923	25.7	+	.	Name=PF3D7_0802100_PF3D7_0815300+;Alias=;ID=PF3D7_0802100-10-PF3D7_0815300;pvalue=0.00268;sequence=TCACAT;
PF3D7_0815300	fimo	nucleotide_motif	136	141	25.6	+	.	Name=PF3D7_0802100_PF3D7_0815300+;Alias=;ID=PF3D7_0802100-11-PF3D7_0815300;pvalue=0.00277;sequence=CCCCTC;
PF3D7_0815300	fimo	nucleotide_motif	613	618	25	-	.	Name=PF3D7_0802100_PF3D7_0815300-;Alias=;ID=PF3D7_0802100-12-PF3D7_0815300;pvalue=0.00316;sequence=ATGCAC;
PF3D7_0815300	fimo	nucleotide_motif	858	863	25	-	.	Name=PF3D7_0802100_PF3D7_0815300-;Alias=;ID=PF3D7_0802100-13-PF3D7_0815300;pvalue=0.00316;sequence=TCACAA;
PF3D7_0815400	fimo	nucleotide_motif	816	821	53.2	+	.	Name=PF3D7_0802100_PF3D7_0815400+;Alias=;ID=PF3D7_0802100-1-PF3D7_0815400;pvalue=4.78e-06;sequence=GCACAC;
PF3D7_0815400	fimo	nucleotide_motif	428	433	40.4	+	.	Name=PF3D7_0802100_PF3D7_0815400+;Alias=;ID=PF3D7_0802100-2-PF3D7_0815400;pvalue=9.17e-05;sequence=ACACTC;
PF3D7_0815400	fimo	nucleotide_motif	848	853	36.8	-	.	Name=PF3D7_0802100_PF3D7_0815400-;Alias=;ID=PF3D7_0802100-3-PF3D7_0815400;pvalue=0.000207;sequence=GCACAT;
PF3D7_0815400	fimo	nucleotide_motif	908	913	36.8	-	.	Name=PF3D7_0802100_PF3D7_0815400-;Alias=;ID=PF3D7_0802100-4-PF3D7_0815400;pvalue=0.000207;sequence=GCACAT;
PF3D7_0815400	fimo	nucleotide_motif	768	773	31.7	+	.	Name=PF3D7_0802100_PF3D7_0815400+;Alias=;ID=PF3D7_0802100-5-PF3D7_0815400;pvalue=0.000672;sequence=ACACAA;
PF3D7_0815400	fimo	nucleotide_motif	172	177	31.3	-	.	Name=PF3D7_0802100_PF3D7_0815400-;Alias=;ID=PF3D7_0802100-6-PF3D7_0815400;pvalue=0.000746;sequence=ACGCCC;
PF3D7_0815400	fimo	nucleotide_motif	426	431	30	+	.	Name=PF3D7_0802100_PF3D7_0815400+;Alias=;ID=PF3D7_0802100-7-PF3D7_0815400;pvalue=0.001;sequence=ATACAC;
PF3D7_0815400	fimo	nucleotide_motif	809	814	30	-	.	Name=PF3D7_0802100_PF3D7_0815400-;Alias=;ID=PF3D7_0802100-8-PF3D7_0815400;pvalue=0.001;sequence=ATACAC;
PF3D7_0815400	fimo	nucleotide_motif	766	771	29	+	.	Name=PF3D7_0802100_PF3D7_0815400+;Alias=;ID=PF3D7_0802100-9-PF3D7_0815400;pvalue=0.00127;sequence=AAACAC;
PF3D7_0815400	fimo	nucleotide_motif	174	179	28.8	-	.	Name=PF3D7_0802100_PF3D7_0815400-;Alias=;ID=PF3D7_0802100-10-PF3D7_0815400;pvalue=0.0013;sequence=CGACGC;
PF3D7_0815400	fimo	nucleotide_motif	46	51	27.2	+	.	Name=PF3D7_0802100_PF3D7_0815400+;Alias=;ID=PF3D7_0802100-11-PF3D7_0815400;pvalue=0.00192;sequence=TCTCAC;
PF3D7_0815400	fimo	nucleotide_motif	807	812	26	-	.	Name=PF3D7_0802100_PF3D7_0815400-;Alias=;ID=PF3D7_0802100-12-PF3D7_0815400;pvalue=0.00251;sequence=ACACTT;
PF3D7_0815400	fimo	nucleotide_motif	942	947	26	+	.	Name=PF3D7_0802100_PF3D7_0815400+;Alias=;ID=PF3D7_0802100-13-PF3D7_0815400;pvalue=0.00251;sequence=ACACTT;
PF3D7_0815400	fimo	nucleotide_motif	818	823	25.6	+	.	Name=PF3D7_0802100_PF3D7_0815400+;Alias=;ID=PF3D7_0802100-14-PF3D7_0815400;pvalue=0.00272;sequence=ACACCT;
PF3D7_0815400	fimo	nucleotide_motif	930	935	25	-	.	Name=PF3D7_0802100_PF3D7_0815400-;Alias=;ID=PF3D7_0802100-15-PF3D7_0815400;pvalue=0.00316;sequence=TCACAA;
PF3D7_0815400	fimo	nucleotide_motif	515	520	24.9	+	.	Name=PF3D7_0802100_PF3D7_0815400+;Alias=;ID=PF3D7_0802100-16-PF3D7_0815400;pvalue=0.00325;sequence=CCATAC;
PF3D7_0815500	fimo	nucleotide_motif	923	928	53.2	-	.	Name=PF3D7_0802100_PF3D7_0815500-;Alias=;ID=PF3D7_0802100-1-PF3D7_0815500;pvalue=4.78e-06;sequence=GCACAC;
PF3D7_0815500	fimo	nucleotide_motif	831	836	36.8	+	.	Name=PF3D7_0802100_PF3D7_0815500+;Alias=;ID=PF3D7_0802100-2-PF3D7_0815500;pvalue=0.000207;sequence=GCACAT;
PF3D7_0815500	fimo	nucleotide_motif	891	896	36.8	+	.	Name=PF3D7_0802100_PF3D7_0815500+;Alias=;ID=PF3D7_0802100-3-PF3D7_0815500;pvalue=0.000207;sequence=GCACAT;
PF3D7_0815500	fimo	nucleotide_motif	246	251	35.1	-	.	Name=PF3D7_0802100_PF3D7_0815500-;Alias=;ID=PF3D7_0802100-4-PF3D7_0815500;pvalue=0.000306;sequence=CCACAG;
PF3D7_0815500	fimo	nucleotide_motif	349	354	35.1	-	.	Name=PF3D7_0802100_PF3D7_0815500-;Alias=;ID=PF3D7_0802100-5-PF3D7_0815500;pvalue=0.000306;sequence=CCACAG;
PF3D7_0815500	fimo	nucleotide_motif	94	99	33.1	+	.	Name=PF3D7_0802100_PF3D7_0815500+;Alias=;ID=PF3D7_0802100-6-PF3D7_0815500;pvalue=0.000489;sequence=ACTCGC;
PF3D7_0815500	fimo	nucleotide_motif	971	976	31.7	-	.	Name=PF3D7_0802100_PF3D7_0815500-;Alias=;ID=PF3D7_0802100-7-PF3D7_0815500;pvalue=0.000672;sequence=ACACAA;
PF3D7_0815500	fimo	nucleotide_motif	930	935	30	+	.	Name=PF3D7_0802100_PF3D7_0815500+;Alias=;ID=PF3D7_0802100-8-PF3D7_0815500;pvalue=0.001;sequence=ATACAC;
PF3D7_0815500	fimo	nucleotide_motif	973	978	29	-	.	Name=PF3D7_0802100_PF3D7_0815500-;Alias=;ID=PF3D7_0802100-9-PF3D7_0815500;pvalue=0.00127;sequence=AAACAC;
PF3D7_0815500	fimo	nucleotide_motif	251	256	28.4	-	.	Name=PF3D7_0802100_PF3D7_0815500-;Alias=;ID=PF3D7_0802100-10-PF3D7_0815500;pvalue=0.00143;sequence=ACAGGC;
PF3D7_0815500	fimo	nucleotide_motif	421	426	27.6	-	.	Name=PF3D7_0802100_PF3D7_0815500-;Alias=;ID=PF3D7_0802100-11-PF3D7_0815500;pvalue=0.00172;sequence=ACATAC;
PF3D7_0815500	fimo	nucleotide_motif	290	295	27.5	-	.	Name=PF3D7_0802100_PF3D7_0815500-;Alias=;ID=PF3D7_0802100-12-PF3D7_0815500;pvalue=0.00179;sequence=GCACCT;
PF3D7_0815500	fimo	nucleotide_motif	248	253	27.4	-	.	Name=PF3D7_0802100_PF3D7_0815500-;Alias=;ID=PF3D7_0802100-13-PF3D7_0815500;pvalue=0.00183;sequence=GGCCAC;
PF3D7_0815500	fimo	nucleotide_motif	797	802	26	-	.	Name=PF3D7_0802100_PF3D7_0815500-;Alias=;ID=PF3D7_0802100-14-PF3D7_0815500;pvalue=0.00251;sequence=ACACTT;
PF3D7_0815500	fimo	nucleotide_motif	932	937	26	+	.	Name=PF3D7_0802100_PF3D7_0815500+;Alias=;ID=PF3D7_0802100-15-PF3D7_0815500;pvalue=0.00251;sequence=ACACTT;
PF3D7_0815500	fimo	nucleotide_motif	364	369	25.7	+	.	Name=PF3D7_0802100_PF3D7_0815500+;Alias=;ID=PF3D7_0802100-16-PF3D7_0815500;pvalue=0.00268;sequence=TCACAT;
PF3D7_0815500	fimo	nucleotide_motif	921	926	25.6	-	.	Name=PF3D7_0802100_PF3D7_0815500-;Alias=;ID=PF3D7_0802100-17-PF3D7_0815500;pvalue=0.00272;sequence=ACACCT;
PF3D7_0815500	fimo	nucleotide_motif	351	356	25.6	-	.	Name=PF3D7_0802100_PF3D7_0815500-;Alias=;ID=PF3D7_0802100-18-PF3D7_0815500;pvalue=0.00274;sequence=AGCCAC;
PF3D7_0815500	fimo	nucleotide_motif	809	814	25	+	.	Name=PF3D7_0802100_PF3D7_0815500+;Alias=;ID=PF3D7_0802100-19-PF3D7_0815500;pvalue=0.00316;sequence=TCACAA;
PF3D7_0815500	fimo	nucleotide_motif	609	614	24.7	-	.	Name=PF3D7_0802100_PF3D7_0815500-;Alias=;ID=PF3D7_0802100-20-PF3D7_0815500;pvalue=0.00335;sequence=GTACAG;
PF3D7_0815600	fimo	nucleotide_motif	35	40	39.2	+	.	Name=PF3D7_0802100_PF3D7_0815600+;Alias=;ID=PF3D7_0802100-1-PF3D7_0815600;pvalue=0.00012;sequence=TCACAC;
PF3D7_0815600	fimo	nucleotide_motif	295	300	33.1	-	.	Name=PF3D7_0802100_PF3D7_0815600-;Alias=;ID=PF3D7_0802100-2-PF3D7_0815600;pvalue=0.000484;sequence=ACACAT;
PF3D7_0815600	fimo	nucleotide_motif	440	445	31.7	+	.	Name=PF3D7_0802100_PF3D7_0815600+;Alias=;ID=PF3D7_0802100-3-PF3D7_0815600;pvalue=0.000672;sequence=ACACAA;
PF3D7_0815600	fimo	nucleotide_motif	270	275	31.5	-	.	Name=PF3D7_0802100_PF3D7_0815600-;Alias=;ID=PF3D7_0802100-4-PF3D7_0815600;pvalue=0.000706;sequence=GCAGAC;
PF3D7_0815600	fimo	nucleotide_motif	421	426	28.5	+	.	Name=PF3D7_0802100_PF3D7_0815600+;Alias=;ID=PF3D7_0802100-5-PF3D7_0815600;pvalue=0.0014;sequence=ATACGC;
PF3D7_0815600	fimo	nucleotide_motif	472	477	27.6	-	.	Name=PF3D7_0802100_PF3D7_0815600-;Alias=;ID=PF3D7_0802100-6-PF3D7_0815600;pvalue=0.00172;sequence=ACATAC;
PF3D7_0815600	fimo	nucleotide_motif	438	443	27.4	+	.	Name=PF3D7_0802100_PF3D7_0815600+;Alias=;ID=PF3D7_0802100-7-PF3D7_0815600;pvalue=0.00182;sequence=CTACAC;
PF3D7_0815600	fimo	nucleotide_motif	297	302	26.5	-	.	Name=PF3D7_0802100_PF3D7_0815600-;Alias=;ID=PF3D7_0802100-8-PF3D7_0815600;pvalue=0.00225;sequence=TGACAC;
PF3D7_0815600	fimo	nucleotide_motif	37	42	26	+	.	Name=PF3D7_0802100_PF3D7_0815600+;Alias=;ID=PF3D7_0802100-9-PF3D7_0815600;pvalue=0.00251;sequence=ACACTT;
PF3D7_0815600	fimo	nucleotide_motif	980	985	25.6	+	.	Name=PF3D7_0802100_PF3D7_0815600+;Alias=;ID=PF3D7_0802100-10-PF3D7_0815600;pvalue=0.00278;sequence=TGACGC;
PF3D7_0815600	fimo	nucleotide_motif	54	59	24.7	-	.	Name=PF3D7_0802100_PF3D7_0815600-;Alias=;ID=PF3D7_0802100-11-PF3D7_0815600;pvalue=0.00335;sequence=GTACAG;
PF3D7_0815700	fimo	nucleotide_motif	535	540	33.1	-	.	Name=PF3D7_0802100_PF3D7_0815700-;Alias=;ID=PF3D7_0802100-1-PF3D7_0815700;pvalue=0.000484;sequence=ACACAT;
PF3D7_0815700	fimo	nucleotide_motif	351	356	31.1	+	.	Name=PF3D7_0802100_PF3D7_0815700+;Alias=;ID=PF3D7_0802100-2-PF3D7_0815700;pvalue=0.000774;sequence=GAACAC;
PF3D7_0815700	fimo	nucleotide_motif	389	394	30.9	+	.	Name=PF3D7_0802100_PF3D7_0815700+;Alias=;ID=PF3D7_0802100-3-PF3D7_0815700;pvalue=0.000808;sequence=ACACGA;
PF3D7_0815700	fimo	nucleotide_motif	537	542	30	-	.	Name=PF3D7_0802100_PF3D7_0815700-;Alias=;ID=PF3D7_0802100-4-PF3D7_0815700;pvalue=0.001;sequence=ATACAC;
PF3D7_0815700	fimo	nucleotide_motif	876	881	29.7	+	.	Name=PF3D7_0802100_PF3D7_0815700+;Alias=;ID=PF3D7_0802100-5-PF3D7_0815700;pvalue=0.00107;sequence=CCACAT;
PF3D7_0815700	fimo	nucleotide_motif	933	938	28.7	-	.	Name=PF3D7_0802100_PF3D7_0815700-;Alias=;ID=PF3D7_0802100-6-PF3D7_0815700;pvalue=0.00136;sequence=TCACAG;
PF3D7_0815700	fimo	nucleotide_motif	871	876	28.4	+	.	Name=PF3D7_0802100_PF3D7_0815700+;Alias=;ID=PF3D7_0802100-7-PF3D7_0815700;pvalue=0.00146;sequence=TCCCAC;
PF3D7_0815700	fimo	nucleotide_motif	580	585	26.6	-	.	Name=PF3D7_0802100_PF3D7_0815700-;Alias=;ID=PF3D7_0802100-8-PF3D7_0815700;pvalue=0.00219;sequence=ACAAAC;
PF3D7_0815700	fimo	nucleotide_motif	925	930	25.7	+	.	Name=PF3D7_0802100_PF3D7_0815700+;Alias=;ID=PF3D7_0802100-9-PF3D7_0815700;pvalue=0.00268;sequence=TCACAT;
PF3D7_0815700	fimo	nucleotide_motif	353	358	25.6	+	.	Name=PF3D7_0802100_PF3D7_0815700+;Alias=;ID=PF3D7_0802100-10-PF3D7_0815700;pvalue=0.00272;sequence=ACACCT;
PF3D7_0815700	fimo	nucleotide_motif	702	707	25.3	-	.	Name=PF3D7_0802100_PF3D7_0815700-;Alias=;ID=PF3D7_0802100-11-PF3D7_0815700;pvalue=0.00296;sequence=ACACTA;
PF3D7_0815800	fimo	nucleotide_motif	876	881	53.2	-	.	Name=PF3D7_0802100_PF3D7_0815800-;Alias=;ID=PF3D7_0802100-1-PF3D7_0815800;pvalue=4.78e-06;sequence=GCACAC;
PF3D7_0815800	fimo	nucleotide_motif	311	316	43.6	-	.	Name=PF3D7_0802100_PF3D7_0815800-;Alias=;ID=PF3D7_0802100-2-PF3D7_0815800;pvalue=4.38e-05;sequence=CCACAC;
PF3D7_0815800	fimo	nucleotide_motif	878	883	43	-	.	Name=PF3D7_0802100_PF3D7_0815800-;Alias=;ID=PF3D7_0802100-3-PF3D7_0815800;pvalue=5.03e-05;sequence=ACGCAC;
PF3D7_0815800	fimo	nucleotide_motif	313	318	37.9	-	.	Name=PF3D7_0802100_PF3D7_0815800-;Alias=;ID=PF3D7_0802100-4-PF3D7_0815800;pvalue=0.000164;sequence=ACCCAC;
PF3D7_0815800	fimo	nucleotide_motif	95	100	33.1	-	.	Name=PF3D7_0802100_PF3D7_0815800-;Alias=;ID=PF3D7_0802100-5-PF3D7_0815800;pvalue=0.000484;sequence=ACACAT;
PF3D7_0815800	fimo	nucleotide_motif	177	182	31.7	-	.	Name=PF3D7_0802100_PF3D7_0815800-;Alias=;ID=PF3D7_0802100-6-PF3D7_0815800;pvalue=0.000672;sequence=ACACAA;
PF3D7_0815800	fimo	nucleotide_motif	309	314	31.7	-	.	Name=PF3D7_0802100_PF3D7_0815800-;Alias=;ID=PF3D7_0802100-7-PF3D7_0815800;pvalue=0.000672;sequence=ACACAA;
PF3D7_0815800	fimo	nucleotide_motif	179	184	31.5	-	.	Name=PF3D7_0802100_PF3D7_0815800-;Alias=;ID=PF3D7_0802100-8-PF3D7_0815800;pvalue=0.000702;sequence=GTACAC;
PF3D7_0815800	fimo	nucleotide_motif	874	879	31.3	-	.	Name=PF3D7_0802100_PF3D7_0815800-;Alias=;ID=PF3D7_0802100-9-PF3D7_0815800;pvalue=0.000735;sequence=ACACGT;
PF3D7_0815800	fimo	nucleotide_motif	880	885	28.5	-	.	Name=PF3D7_0802100_PF3D7_0815800-;Alias=;ID=PF3D7_0802100-10-PF3D7_0815800;pvalue=0.0014;sequence=ATACGC;
PF3D7_0815800	fimo	nucleotide_motif	93	98	27	-	.	Name=PF3D7_0802100_PF3D7_0815800-;Alias=;ID=PF3D7_0802100-11-PF3D7_0815800;pvalue=0.00198;sequence=ACATGC;
PF3D7_0815800	fimo	nucleotide_motif	775	780	26	+	.	Name=PF3D7_0802100_PF3D7_0815800+;Alias=;ID=PF3D7_0802100-12-PF3D7_0815800;pvalue=0.00251;sequence=ACACTT;
PF3D7_0815800	fimo	nucleotide_motif	125	130	25.7	+	.	Name=PF3D7_0802100_PF3D7_0815800+;Alias=;ID=PF3D7_0802100-13-PF3D7_0815800;pvalue=0.00268;sequence=TCACAT;
PF3D7_0815800	fimo	nucleotide_motif	973	978	25.7	+	.	Name=PF3D7_0802100_PF3D7_0815800+;Alias=;ID=PF3D7_0802100-14-PF3D7_0815800;pvalue=0.00268;sequence=TCACAT;
PF3D7_0815800	fimo	nucleotide_motif	362	367	24.7	+	.	Name=PF3D7_0802100_PF3D7_0815800+;Alias=;ID=PF3D7_0802100-15-PF3D7_0815800;pvalue=0.00335;sequence=GTACAG;
PF3D7_0815800	fimo	nucleotide_motif	991	996	24.7	+	.	Name=PF3D7_0802100_PF3D7_0815800+;Alias=;ID=PF3D7_0802100-16-PF3D7_0815800;pvalue=0.00342;sequence=GGACAT;
PF3D7_0815900	fimo	nucleotide_motif	426	431	43.6	+	.	Name=PF3D7_0802100_PF3D7_0815900+;Alias=;ID=PF3D7_0802100-1-PF3D7_0815900;pvalue=4.38e-05;sequence=CCACAC;
PF3D7_0815900	fimo	nucleotide_motif	424	429	37.9	+	.	Name=PF3D7_0802100_PF3D7_0815900+;Alias=;ID=PF3D7_0802100-2-PF3D7_0815900;pvalue=0.000164;sequence=ACCCAC;
PF3D7_0815900	fimo	nucleotide_motif	939	944	35.7	-	.	Name=PF3D7_0802100_PF3D7_0815900-;Alias=;ID=PF3D7_0802100-3-PF3D7_0815900;pvalue=0.000267;sequence=GCACAA;
PF3D7_0815900	fimo	nucleotide_motif	642	647	33.1	+	.	Name=PF3D7_0802100_PF3D7_0815900+;Alias=;ID=PF3D7_0802100-4-PF3D7_0815900;pvalue=0.000484;sequence=ACACAT;
PF3D7_0815900	fimo	nucleotide_motif	817	822	33.1	+	.	Name=PF3D7_0802100_PF3D7_0815900+;Alias=;ID=PF3D7_0802100-5-PF3D7_0815900;pvalue=0.000484;sequence=ACACAT;
PF3D7_0815900	fimo	nucleotide_motif	994	999	33.1	-	.	Name=PF3D7_0802100_PF3D7_0815900-;Alias=;ID=PF3D7_0802100-6-PF3D7_0815900;pvalue=0.000484;sequence=ACACAT;
PF3D7_0815900	fimo	nucleotide_motif	428	433	31.7	+	.	Name=PF3D7_0802100_PF3D7_0815900+;Alias=;ID=PF3D7_0802100-7-PF3D7_0815900;pvalue=0.000672;sequence=ACACAA;
PF3D7_0815900	fimo	nucleotide_motif	560	565	31.7	+	.	Name=PF3D7_0802100_PF3D7_0815900+;Alias=;ID=PF3D7_0802100-8-PF3D7_0815900;pvalue=0.000672;sequence=ACACAA;
PF3D7_0815900	fimo	nucleotide_motif	558	563	31.5	+	.	Name=PF3D7_0802100_PF3D7_0815900+;Alias=;ID=PF3D7_0802100-9-PF3D7_0815900;pvalue=0.000702;sequence=GTACAC;
PF3D7_0815900	fimo	nucleotide_motif	815	820	30	+	.	Name=PF3D7_0802100_PF3D7_0815900+;Alias=;ID=PF3D7_0802100-10-PF3D7_0815900;pvalue=0.001;sequence=ATACAC;
PF3D7_0815900	fimo	nucleotide_motif	996	1001	30	-	.	Name=PF3D7_0802100_PF3D7_0815900-;Alias=;ID=PF3D7_0802100-11-PF3D7_0815900;pvalue=0.001;sequence=ATACAC;
PF3D7_0815900	fimo	nucleotide_motif	644	649	27	+	.	Name=PF3D7_0802100_PF3D7_0815900+;Alias=;ID=PF3D7_0802100-12-PF3D7_0815900;pvalue=0.00198;sequence=ACATGC;
PF3D7_0815900	fimo	nucleotide_motif	941	946	26.3	-	.	Name=PF3D7_0802100_PF3D7_0815900-;Alias=;ID=PF3D7_0802100-13-PF3D7_0815900;pvalue=0.00234;sequence=GAGCAC;
PF3D7_0815900	fimo	nucleotide_motif	612	617	25.7	-	.	Name=PF3D7_0802100_PF3D7_0815900-;Alias=;ID=PF3D7_0802100-14-PF3D7_0815900;pvalue=0.00268;sequence=TCACAT;
PF3D7_0815900	fimo	nucleotide_motif	375	380	24.7	-	.	Name=PF3D7_0802100_PF3D7_0815900-;Alias=;ID=PF3D7_0802100-15-PF3D7_0815900;pvalue=0.00335;sequence=GTACAG;
PF3D7_0816000	fimo	nucleotide_motif	352	357	40.4	+	.	Name=PF3D7_0802100_PF3D7_0816000+;Alias=;ID=PF3D7_0802100-1-PF3D7_0816000;pvalue=9.17e-05;sequence=ACACTC;
PF3D7_0816000	fimo	nucleotide_motif	962	967	31.7	-	.	Name=PF3D7_0802100_PF3D7_0816000-;Alias=;ID=PF3D7_0802100-2-PF3D7_0816000;pvalue=0.000672;sequence=ACACAA;
PF3D7_0816000	fimo	nucleotide_motif	761	766	28.1	-	.	Name=PF3D7_0802100_PF3D7_0816000-;Alias=;ID=PF3D7_0802100-3-PF3D7_0816000;pvalue=0.00153;sequence=ACCCAG;
PF3D7_0816000	fimo	nucleotide_motif	125	130	27.6	+	.	Name=PF3D7_0802100_PF3D7_0816000+;Alias=;ID=PF3D7_0802100-4-PF3D7_0816000;pvalue=0.00173;sequence=GGACAG;
PF3D7_0816000	fimo	nucleotide_motif	191	196	26.4	+	.	Name=PF3D7_0802100_PF3D7_0816000+;Alias=;ID=PF3D7_0802100-5-PF3D7_0816000;pvalue=0.00229;sequence=GCCCAT;
PF3D7_0816000	fimo	nucleotide_motif	444	449	25	-	.	Name=PF3D7_0802100_PF3D7_0816000-;Alias=;ID=PF3D7_0802100-6-PF3D7_0816000;pvalue=0.00316;sequence=TCACAA;
PF3D7_0816000	fimo	nucleotide_motif	170	175	24.7	+	.	Name=PF3D7_0802100_PF3D7_0816000+;Alias=;ID=PF3D7_0802100-7-PF3D7_0816000;pvalue=0.00342;sequence=GGACAT;
PF3D7_0816000	fimo	nucleotide_motif	585	590	24.7	+	.	Name=PF3D7_0802100_PF3D7_0816000+;Alias=;ID=PF3D7_0802100-8-PF3D7_0816000;pvalue=0.00342;sequence=GGACAT;
PF3D7_0816100	fimo	nucleotide_motif	510	515	38.1	+	.	Name=PF3D7_0802100_PF3D7_0816100+;Alias=;ID=PF3D7_0802100-1-PF3D7_0816100;pvalue=0.000154;sequence=ACACAG;
PF3D7_0816100	fimo	nucleotide_motif	715	720	35.7	-	.	Name=PF3D7_0802100_PF3D7_0816100-;Alias=;ID=PF3D7_0802100-2-PF3D7_0816100;pvalue=0.000267;sequence=GCACAA;
PF3D7_0816100	fimo	nucleotide_motif	788	793	31.7	+	.	Name=PF3D7_0802100_PF3D7_0816100+;Alias=;ID=PF3D7_0802100-3-PF3D7_0816100;pvalue=0.000672;sequence=ACACAA;
PF3D7_0816100	fimo	nucleotide_motif	93	98	31.7	+	.	Name=PF3D7_0802100_PF3D7_0816100+;Alias=;ID=PF3D7_0802100-4-PF3D7_0816100;pvalue=0.000673;sequence=CCACGG;
PF3D7_0816100	fimo	nucleotide_motif	170	175	31.5	-	.	Name=PF3D7_0802100_PF3D7_0816100-;Alias=;ID=PF3D7_0802100-5-PF3D7_0816100;pvalue=0.000702;sequence=GTACAC;
PF3D7_0816100	fimo	nucleotide_motif	508	513	29	+	.	Name=PF3D7_0802100_PF3D7_0816100+;Alias=;ID=PF3D7_0802100-6-PF3D7_0816100;pvalue=0.00127;sequence=AAACAC;
PF3D7_0816100	fimo	nucleotide_motif	989	994	28.1	+	.	Name=PF3D7_0802100_PF3D7_0816100+;Alias=;ID=PF3D7_0802100-7-PF3D7_0816100;pvalue=0.00153;sequence=ACCCAG;
PF3D7_0816100	fimo	nucleotide_motif	91	96	27.4	+	.	Name=PF3D7_0802100_PF3D7_0816100+;Alias=;ID=PF3D7_0802100-8-PF3D7_0816100;pvalue=0.00183;sequence=GGCCAC;
PF3D7_0816100	fimo	nucleotide_motif	168	173	26	-	.	Name=PF3D7_0802100_PF3D7_0816100-;Alias=;ID=PF3D7_0802100-9-PF3D7_0816100;pvalue=0.00251;sequence=ACACTT;
PF3D7_0816200	fimo	nucleotide_motif	339	344	44.6	+	.	Name=PF3D7_0802100_PF3D7_0816200+;Alias=;ID=PF3D7_0802100-1-PF3D7_0816200;pvalue=3.43e-05;sequence=ACACAC;
PF3D7_0816200	fimo	nucleotide_motif	255	260	39.2	-	.	Name=PF3D7_0802100_PF3D7_0816200-;Alias=;ID=PF3D7_0802100-2-PF3D7_0816200;pvalue=0.00012;sequence=TCACAC;
PF3D7_0816200	fimo	nucleotide_motif	291	296	39	+	.	Name=PF3D7_0802100_PF3D7_0816200+;Alias=;ID=PF3D7_0802100-3-PF3D7_0816200;pvalue=0.000125;sequence=ACACCC;
PF3D7_0816200	fimo	nucleotide_motif	253	258	33.1	-	.	Name=PF3D7_0802100_PF3D7_0816200-;Alias=;ID=PF3D7_0802100-4-PF3D7_0816200;pvalue=0.000484;sequence=ACACAT;
PF3D7_0816200	fimo	nucleotide_motif	341	346	33.1	+	.	Name=PF3D7_0802100_PF3D7_0816200+;Alias=;ID=PF3D7_0802100-5-PF3D7_0816200;pvalue=0.000484;sequence=ACACAT;
PF3D7_0816200	fimo	nucleotide_motif	548	553	33.1	-	.	Name=PF3D7_0802100_PF3D7_0816200-;Alias=;ID=PF3D7_0802100-6-PF3D7_0816200;pvalue=0.000484;sequence=ACACAT;
PF3D7_0816200	fimo	nucleotide_motif	713	718	33.1	+	.	Name=PF3D7_0802100_PF3D7_0816200+;Alias=;ID=PF3D7_0802100-7-PF3D7_0816200;pvalue=0.000484;sequence=ACACAT;
PF3D7_0816200	fimo	nucleotide_motif	813	818	33.1	+	.	Name=PF3D7_0802100_PF3D7_0816200+;Alias=;ID=PF3D7_0802100-8-PF3D7_0816200;pvalue=0.000484;sequence=ACACAT;
PF3D7_0816200	fimo	nucleotide_motif	874	879	33.1	-	.	Name=PF3D7_0802100_PF3D7_0816200-;Alias=;ID=PF3D7_0802100-9-PF3D7_0816200;pvalue=0.000484;sequence=ACACAT;
PF3D7_0816200	fimo	nucleotide_motif	444	449	31.7	+	.	Name=PF3D7_0802100_PF3D7_0816200+;Alias=;ID=PF3D7_0802100-10-PF3D7_0816200;pvalue=0.000672;sequence=ACACAA;
PF3D7_0816200	fimo	nucleotide_motif	904	909	31.7	-	.	Name=PF3D7_0802100_PF3D7_0816200-;Alias=;ID=PF3D7_0802100-11-PF3D7_0816200;pvalue=0.000672;sequence=ACACAA;
PF3D7_0816200	fimo	nucleotide_motif	337	342	31.5	+	.	Name=PF3D7_0802100_PF3D7_0816200+;Alias=;ID=PF3D7_0802100-12-PF3D7_0816200;pvalue=0.000702;sequence=GTACAC;
PF3D7_0816200	fimo	nucleotide_motif	289	294	30	+	.	Name=PF3D7_0802100_PF3D7_0816200+;Alias=;ID=PF3D7_0802100-13-PF3D7_0816200;pvalue=0.001;sequence=ATACAC;
PF3D7_0816200	fimo	nucleotide_motif	811	816	30	+	.	Name=PF3D7_0802100_PF3D7_0816200+;Alias=;ID=PF3D7_0802100-14-PF3D7_0816200;pvalue=0.001;sequence=ATACAC;
PF3D7_0816200	fimo	nucleotide_motif	434	439	29	-	.	Name=PF3D7_0802100_PF3D7_0816200-;Alias=;ID=PF3D7_0802100-15-PF3D7_0816200;pvalue=0.00127;sequence=GCATAC;
PF3D7_0816200	fimo	nucleotide_motif	876	881	29	-	.	Name=PF3D7_0802100_PF3D7_0816200-;Alias=;ID=PF3D7_0802100-16-PF3D7_0816200;pvalue=0.00127;sequence=AAACAC;
PF3D7_0816200	fimo	nucleotide_motif	939	944	28.8	+	.	Name=PF3D7_0802100_PF3D7_0816200+;Alias=;ID=PF3D7_0802100-17-PF3D7_0816200;pvalue=0.0013;sequence=TCACCC;
PF3D7_0816200	fimo	nucleotide_motif	957	962	28.2	-	.	Name=PF3D7_0802100_PF3D7_0816200-;Alias=;ID=PF3D7_0802100-18-PF3D7_0816200;pvalue=0.0015;sequence=AAACGC;
PF3D7_0816200	fimo	nucleotide_motif	550	555	27.4	-	.	Name=PF3D7_0802100_PF3D7_0816200-;Alias=;ID=PF3D7_0802100-19-PF3D7_0816200;pvalue=0.00182;sequence=CTACAC;
PF3D7_0816200	fimo	nucleotide_motif	711	716	27.4	+	.	Name=PF3D7_0802100_PF3D7_0816200+;Alias=;ID=PF3D7_0802100-20-PF3D7_0816200;pvalue=0.00182;sequence=CTACAC;
PF3D7_0816200	fimo	nucleotide_motif	955	960	27.3	-	.	Name=PF3D7_0802100_PF3D7_0816200-;Alias=;ID=PF3D7_0802100-21-PF3D7_0816200;pvalue=0.00186;sequence=ACGCAA;
PF3D7_0816200	fimo	nucleotide_motif	906	911	26.4	-	.	Name=PF3D7_0802100_PF3D7_0816200-;Alias=;ID=PF3D7_0802100-22-PF3D7_0816200;pvalue=0.00228;sequence=CAACAC;
PF3D7_0816200	fimo	nucleotide_motif	649	654	25.7	-	.	Name=PF3D7_0802100_PF3D7_0816200-;Alias=;ID=PF3D7_0802100-23-PF3D7_0816200;pvalue=0.00268;sequence=TCACAT;
PF3D7_0816200	fimo	nucleotide_motif	99	104	24.9	+	.	Name=PF3D7_0802100_PF3D7_0816200+;Alias=;ID=PF3D7_0802100-24-PF3D7_0816200;pvalue=0.00325;sequence=CCATAC;
PF3D7_0816200	fimo	nucleotide_motif	217	222	24.9	+	.	Name=PF3D7_0802100_PF3D7_0816200+;Alias=;ID=PF3D7_0802100-25-PF3D7_0816200;pvalue=0.00325;sequence=CCATAC;
PF3D7_0816200	fimo	nucleotide_motif	411	416	24.8	+	.	Name=PF3D7_0802100_PF3D7_0816200+;Alias=;ID=PF3D7_0802100-26-PF3D7_0816200;pvalue=0.00331;sequence=GTACCC;
PF3D7_0816200	fimo	nucleotide_motif	436	441	24.7	-	.	Name=PF3D7_0802100_PF3D7_0816200-;Alias=;ID=PF3D7_0802100-27-PF3D7_0816200;pvalue=0.00339;sequence=CCGCAT;
PF3D7_0816400	fimo	nucleotide_motif	453	458	53.2	-	.	Name=PF3D7_0802100_PF3D7_0816400-;Alias=;ID=PF3D7_0802100-1-PF3D7_0816400;pvalue=4.78e-06;sequence=GCACAC;
PF3D7_0816400	fimo	nucleotide_motif	451	456	44.6	-	.	Name=PF3D7_0802100_PF3D7_0816400-;Alias=;ID=PF3D7_0802100-2-PF3D7_0816400;pvalue=3.43e-05;sequence=ACACAC;
PF3D7_0816400	fimo	nucleotide_motif	747	752	33.1	-	.	Name=PF3D7_0802100_PF3D7_0816400-;Alias=;ID=PF3D7_0802100-3-PF3D7_0816400;pvalue=0.000484;sequence=ACACAT;
PF3D7_0816400	fimo	nucleotide_motif	168	173	29.9	+	.	Name=PF3D7_0802100_PF3D7_0816400+;Alias=;ID=PF3D7_0802100-4-PF3D7_0816400;pvalue=0.00103;sequence=ACAGAC;
PF3D7_0816400	fimo	nucleotide_motif	869	874	29	-	.	Name=PF3D7_0802100_PF3D7_0816400-;Alias=;ID=PF3D7_0802100-5-PF3D7_0816400;pvalue=0.00127;sequence=GCATAC;
PF3D7_0816400	fimo	nucleotide_motif	873	878	28.1	+	.	Name=PF3D7_0802100_PF3D7_0816400+;Alias=;ID=PF3D7_0802100-6-PF3D7_0816400;pvalue=0.00153;sequence=GCAAAC;
PF3D7_0816400	fimo	nucleotide_motif	749	754	26.5	-	.	Name=PF3D7_0802100_PF3D7_0816400-;Alias=;ID=PF3D7_0802100-7-PF3D7_0816400;pvalue=0.00225;sequence=TGACAC;
PF3D7_0816400	fimo	nucleotide_motif	718	723	26.3	-	.	Name=PF3D7_0802100_PF3D7_0816400-;Alias=;ID=PF3D7_0802100-8-PF3D7_0816400;pvalue=0.00232;sequence=AGACAG;
PF3D7_0816400	fimo	nucleotide_motif	914	919	26	+	.	Name=PF3D7_0802100_PF3D7_0816400+;Alias=;ID=PF3D7_0802100-9-PF3D7_0816400;pvalue=0.00251;sequence=ACACTT;
PF3D7_0816400	fimo	nucleotide_motif	449	454	25.3	-	.	Name=PF3D7_0802100_PF3D7_0816400-;Alias=;ID=PF3D7_0802100-10-PF3D7_0816400;pvalue=0.00296;sequence=ACACTA;
PF3D7_0816400	fimo	nucleotide_motif	974	979	25	+	.	Name=PF3D7_0802100_PF3D7_0816400+;Alias=;ID=PF3D7_0802100-11-PF3D7_0816400;pvalue=0.00316;sequence=TCACAA;
PF3D7_0816400	fimo	nucleotide_motif	52	57	25	-	.	Name=PF3D7_0802100_PF3D7_0816400-;Alias=;ID=PF3D7_0802100-12-PF3D7_0816400;pvalue=0.00316;sequence=TCACAA;
PF3D7_0816600	fimo	nucleotide_motif	114	119	33.1	-	.	Name=PF3D7_0802100_PF3D7_0816600-;Alias=;ID=PF3D7_0802100-1-PF3D7_0816600;pvalue=0.000484;sequence=ACACAT;
PF3D7_0816600	fimo	nucleotide_motif	241	246	33.1	-	.	Name=PF3D7_0802100_PF3D7_0816600-;Alias=;ID=PF3D7_0802100-2-PF3D7_0816600;pvalue=0.000484;sequence=ACACAT;
PF3D7_0816600	fimo	nucleotide_motif	853	858	33.1	+	.	Name=PF3D7_0802100_PF3D7_0816600+;Alias=;ID=PF3D7_0802100-3-PF3D7_0816600;pvalue=0.000484;sequence=ACACAT;
PF3D7_0816600	fimo	nucleotide_motif	116	121	30	-	.	Name=PF3D7_0802100_PF3D7_0816600-;Alias=;ID=PF3D7_0802100-4-PF3D7_0816600;pvalue=0.001;sequence=ATACAC;
PF3D7_0816600	fimo	nucleotide_motif	243	248	30	-	.	Name=PF3D7_0802100_PF3D7_0816600-;Alias=;ID=PF3D7_0802100-5-PF3D7_0816600;pvalue=0.001;sequence=ATACAC;
PF3D7_0816600	fimo	nucleotide_motif	584	589	28.6	-	.	Name=PF3D7_0802100_PF3D7_0816600-;Alias=;ID=PF3D7_0802100-6-PF3D7_0816600;pvalue=0.00137;sequence=ACACCG;
PF3D7_0816600	fimo	nucleotide_motif	586	591	27.4	-	.	Name=PF3D7_0802100_PF3D7_0816600-;Alias=;ID=PF3D7_0802100-7-PF3D7_0816600;pvalue=0.00182;sequence=CTACAC;
PF3D7_0816600	fimo	nucleotide_motif	978	983	25.7	-	.	Name=PF3D7_0802100_PF3D7_0816600-;Alias=;ID=PF3D7_0802100-8-PF3D7_0816600;pvalue=0.00268;sequence=TCACAT;
PF3D7_0816700	fimo	nucleotide_motif	44	49	44.6	-	.	Name=PF3D7_0802100_PF3D7_0816700-;Alias=;ID=PF3D7_0802100-1-PF3D7_0816700;pvalue=3.43e-05;sequence=ACACAC;
PF3D7_0816700	fimo	nucleotide_motif	255	260	36.8	-	.	Name=PF3D7_0802100_PF3D7_0816700-;Alias=;ID=PF3D7_0802100-2-PF3D7_0816700;pvalue=0.000207;sequence=GCACAT;
PF3D7_0816700	fimo	nucleotide_motif	42	47	33.1	-	.	Name=PF3D7_0802100_PF3D7_0816700-;Alias=;ID=PF3D7_0802100-3-PF3D7_0816700;pvalue=0.000484;sequence=ACACAT;
PF3D7_0816700	fimo	nucleotide_motif	270	275	33.1	+	.	Name=PF3D7_0802100_PF3D7_0816700+;Alias=;ID=PF3D7_0802100-4-PF3D7_0816700;pvalue=0.000484;sequence=ACACAT;
PF3D7_0816700	fimo	nucleotide_motif	723	728	33.1	-	.	Name=PF3D7_0802100_PF3D7_0816700-;Alias=;ID=PF3D7_0802100-5-PF3D7_0816700;pvalue=0.000484;sequence=ACACAT;
PF3D7_0816700	fimo	nucleotide_motif	46	51	30	-	.	Name=PF3D7_0802100_PF3D7_0816700-;Alias=;ID=PF3D7_0802100-6-PF3D7_0816700;pvalue=0.001;sequence=ATACAC;
PF3D7_0816700	fimo	nucleotide_motif	268	273	30	+	.	Name=PF3D7_0802100_PF3D7_0816700+;Alias=;ID=PF3D7_0802100-7-PF3D7_0816700;pvalue=0.001;sequence=ATACAC;
PF3D7_0816700	fimo	nucleotide_motif	992	997	28.6	+	.	Name=PF3D7_0802100_PF3D7_0816700+;Alias=;ID=PF3D7_0802100-8-PF3D7_0816700;pvalue=0.00137;sequence=ACACCG;
PF3D7_0816700	fimo	nucleotide_motif	990	995	27.4	+	.	Name=PF3D7_0802100_PF3D7_0816700+;Alias=;ID=PF3D7_0802100-9-PF3D7_0816700;pvalue=0.00182;sequence=CTACAC;
PF3D7_0816700	fimo	nucleotide_motif	390	395	26.4	+	.	Name=PF3D7_0802100_PF3D7_0816700+;Alias=;ID=PF3D7_0802100-10-PF3D7_0816700;pvalue=0.00228;sequence=CAACAC;
PF3D7_0816700	fimo	nucleotide_motif	598	603	25.7	+	.	Name=PF3D7_0802100_PF3D7_0816700+;Alias=;ID=PF3D7_0802100-11-PF3D7_0816700;pvalue=0.00268;sequence=TCACAT;
PF3D7_0816700	fimo	nucleotide_motif	392	397	25.3	+	.	Name=PF3D7_0802100_PF3D7_0816700+;Alias=;ID=PF3D7_0802100-12-PF3D7_0816700;pvalue=0.00296;sequence=ACACTA;
PF3D7_0816700	fimo	nucleotide_motif	326	331	24.8	-	.	Name=PF3D7_0802100_PF3D7_0816700-;Alias=;ID=PF3D7_0802100-13-PF3D7_0816700;pvalue=0.00331;sequence=ACCCAT;
PF3D7_0816800	fimo	nucleotide_motif	146	151	44.6	+	.	Name=PF3D7_0802100_PF3D7_0816800+;Alias=;ID=PF3D7_0802100-1-PF3D7_0816800;pvalue=3.43e-05;sequence=ACACAC;
PF3D7_0816800	fimo	nucleotide_motif	144	149	39.2	+	.	Name=PF3D7_0802100_PF3D7_0816800+;Alias=;ID=PF3D7_0802100-2-PF3D7_0816800;pvalue=0.00012;sequence=TCACAC;
PF3D7_0816800	fimo	nucleotide_motif	190	195	38.1	+	.	Name=PF3D7_0802100_PF3D7_0816800+;Alias=;ID=PF3D7_0802100-3-PF3D7_0816800;pvalue=0.000154;sequence=ACACAG;
PF3D7_0816800	fimo	nucleotide_motif	674	679	38	+	.	Name=PF3D7_0802100_PF3D7_0816800+;Alias=;ID=PF3D7_0802100-4-PF3D7_0816800;pvalue=0.000159;sequence=GCTCAC;
PF3D7_0816800	fimo	nucleotide_motif	318	323	36.8	-	.	Name=PF3D7_0802100_PF3D7_0816800-;Alias=;ID=PF3D7_0802100-5-PF3D7_0816800;pvalue=0.000207;sequence=GCACAT;
PF3D7_0816800	fimo	nucleotide_motif	719	724	36.8	+	.	Name=PF3D7_0802100_PF3D7_0816800+;Alias=;ID=PF3D7_0802100-6-PF3D7_0816800;pvalue=0.000207;sequence=GCACAT;
PF3D7_0816800	fimo	nucleotide_motif	738	743	36.8	+	.	Name=PF3D7_0802100_PF3D7_0816800+;Alias=;ID=PF3D7_0802100-7-PF3D7_0816800;pvalue=0.000207;sequence=GCACAT;
PF3D7_0816800	fimo	nucleotide_motif	851	856	33.1	-	.	Name=PF3D7_0802100_PF3D7_0816800-;Alias=;ID=PF3D7_0802100-8-PF3D7_0816800;pvalue=0.000484;sequence=ACACAT;
PF3D7_0816800	fimo	nucleotide_motif	188	193	31.5	+	.	Name=PF3D7_0802100_PF3D7_0816800+;Alias=;ID=PF3D7_0802100-9-PF3D7_0816800;pvalue=0.000702;sequence=GTACAC;
PF3D7_0816800	fimo	nucleotide_motif	148	153	31.3	+	.	Name=PF3D7_0802100_PF3D7_0816800+;Alias=;ID=PF3D7_0802100-10-PF3D7_0816800;pvalue=0.000735;sequence=ACACGT;
PF3D7_0816800	fimo	nucleotide_motif	736	741	31.3	+	.	Name=PF3D7_0802100_PF3D7_0816800+;Alias=;ID=PF3D7_0802100-11-PF3D7_0816800;pvalue=0.000745;sequence=TCGCAC;
PF3D7_0816800	fimo	nucleotide_motif	177	182	29.7	+	.	Name=PF3D7_0802100_PF3D7_0816800+;Alias=;ID=PF3D7_0802100-12-PF3D7_0816800;pvalue=0.00107;sequence=CCACAT;
PF3D7_0816800	fimo	nucleotide_motif	274	279	28.4	-	.	Name=PF3D7_0802100_PF3D7_0816800-;Alias=;ID=PF3D7_0802100-13-PF3D7_0816800;pvalue=0.00145;sequence=ACCCTC;
PF3D7_0816800	fimo	nucleotide_motif	142	147	27.2	+	.	Name=PF3D7_0802100_PF3D7_0816800+;Alias=;ID=PF3D7_0802100-14-PF3D7_0816800;pvalue=0.00192;sequence=TCTCAC;
PF3D7_0816800	fimo	nucleotide_motif	383	388	25.7	+	.	Name=PF3D7_0802100_PF3D7_0816800+;Alias=;ID=PF3D7_0802100-15-PF3D7_0816800;pvalue=0.00268;sequence=TCACAT;
PF3D7_0816800	fimo	nucleotide_motif	676	681	25	+	.	Name=PF3D7_0802100_PF3D7_0816800+;Alias=;ID=PF3D7_0802100-16-PF3D7_0816800;pvalue=0.00316;sequence=TCACAA;
PF3D7_0816800	fimo	nucleotide_motif	717	722	25	+	.	Name=PF3D7_0802100_PF3D7_0816800+;Alias=;ID=PF3D7_0802100-17-PF3D7_0816800;pvalue=0.00316;sequence=ATGCAC;
PF3D7_0816800	fimo	nucleotide_motif	320	325	25	-	.	Name=PF3D7_0802100_PF3D7_0816800-;Alias=;ID=PF3D7_0802100-18-PF3D7_0816800;pvalue=0.00316;sequence=ATGCAC;
PF3D7_0816800	fimo	nucleotide_motif	748	753	25	+	.	Name=PF3D7_0802100_PF3D7_0816800+;Alias=;ID=PF3D7_0802100-19-PF3D7_0816800;pvalue=0.00319;sequence=ACGGAC;
PF3D7_0816800	fimo	nucleotide_motif	186	191	24.9	-	.	Name=PF3D7_0802100_PF3D7_0816800-;Alias=;ID=PF3D7_0802100-20-PF3D7_0816800;pvalue=0.00322;sequence=GTACTC;
PF3D7_0816900	fimo	nucleotide_motif	950	955	44.6	-	.	Name=PF3D7_0802100_PF3D7_0816900-;Alias=;ID=PF3D7_0802100-1-PF3D7_0816900;pvalue=3.43e-05;sequence=ACACAC;
PF3D7_0816900	fimo	nucleotide_motif	952	957	39.2	-	.	Name=PF3D7_0802100_PF3D7_0816900-;Alias=;ID=PF3D7_0802100-2-PF3D7_0816900;pvalue=0.00012;sequence=TCACAC;
PF3D7_0816900	fimo	nucleotide_motif	906	911	38.1	-	.	Name=PF3D7_0802100_PF3D7_0816900-;Alias=;ID=PF3D7_0802100-3-PF3D7_0816900;pvalue=0.000154;sequence=ACACAG;
PF3D7_0816900	fimo	nucleotide_motif	422	427	38	-	.	Name=PF3D7_0802100_PF3D7_0816900-;Alias=;ID=PF3D7_0802100-4-PF3D7_0816900;pvalue=0.000159;sequence=GCTCAC;
PF3D7_0816900	fimo	nucleotide_motif	358	363	36.8	-	.	Name=PF3D7_0802100_PF3D7_0816900-;Alias=;ID=PF3D7_0802100-5-PF3D7_0816900;pvalue=0.000207;sequence=GCACAT;
PF3D7_0816900	fimo	nucleotide_motif	377	382	36.8	-	.	Name=PF3D7_0802100_PF3D7_0816900-;Alias=;ID=PF3D7_0802100-6-PF3D7_0816900;pvalue=0.000207;sequence=GCACAT;
PF3D7_0816900	fimo	nucleotide_motif	778	783	36.8	+	.	Name=PF3D7_0802100_PF3D7_0816900+;Alias=;ID=PF3D7_0802100-7-PF3D7_0816900;pvalue=0.000207;sequence=GCACAT;
PF3D7_0816900	fimo	nucleotide_motif	245	250	33.1	+	.	Name=PF3D7_0802100_PF3D7_0816900+;Alias=;ID=PF3D7_0802100-8-PF3D7_0816900;pvalue=0.000484;sequence=ACACAT;
PF3D7_0816900	fimo	nucleotide_motif	908	913	31.5	-	.	Name=PF3D7_0802100_PF3D7_0816900-;Alias=;ID=PF3D7_0802100-9-PF3D7_0816900;pvalue=0.000702;sequence=GTACAC;
PF3D7_0816900	fimo	nucleotide_motif	948	953	31.3	-	.	Name=PF3D7_0802100_PF3D7_0816900-;Alias=;ID=PF3D7_0802100-10-PF3D7_0816900;pvalue=0.000735;sequence=ACACGT;
PF3D7_0816900	fimo	nucleotide_motif	360	365	31.3	-	.	Name=PF3D7_0802100_PF3D7_0816900-;Alias=;ID=PF3D7_0802100-11-PF3D7_0816900;pvalue=0.000745;sequence=TCGCAC;
PF3D7_0816900	fimo	nucleotide_motif	919	924	29.7	-	.	Name=PF3D7_0802100_PF3D7_0816900-;Alias=;ID=PF3D7_0802100-12-PF3D7_0816900;pvalue=0.00107;sequence=CCACAT;
PF3D7_0816900	fimo	nucleotide_motif	822	827	28.4	+	.	Name=PF3D7_0802100_PF3D7_0816900+;Alias=;ID=PF3D7_0802100-13-PF3D7_0816900;pvalue=0.00145;sequence=ACCCTC;
PF3D7_0816900	fimo	nucleotide_motif	7	12	27.6	-	.	Name=PF3D7_0802100_PF3D7_0816900-;Alias=;ID=PF3D7_0802100-14-PF3D7_0816900;pvalue=0.00172;sequence=ACATAC;
PF3D7_0816900	fimo	nucleotide_motif	954	959	27.2	-	.	Name=PF3D7_0802100_PF3D7_0816900-;Alias=;ID=PF3D7_0802100-15-PF3D7_0816900;pvalue=0.00192;sequence=TCTCAC;
PF3D7_0816900	fimo	nucleotide_motif	713	718	25.7	-	.	Name=PF3D7_0802100_PF3D7_0816900-;Alias=;ID=PF3D7_0802100-16-PF3D7_0816900;pvalue=0.00268;sequence=TCACAT;
PF3D7_0816900	fimo	nucleotide_motif	776	781	25	+	.	Name=PF3D7_0802100_PF3D7_0816900+;Alias=;ID=PF3D7_0802100-17-PF3D7_0816900;pvalue=0.00316;sequence=ATGCAC;
PF3D7_0816900	fimo	nucleotide_motif	379	384	25	-	.	Name=PF3D7_0802100_PF3D7_0816900-;Alias=;ID=PF3D7_0802100-18-PF3D7_0816900;pvalue=0.00316;sequence=ATGCAC;
PF3D7_0816900	fimo	nucleotide_motif	420	425	25	-	.	Name=PF3D7_0802100_PF3D7_0816900-;Alias=;ID=PF3D7_0802100-19-PF3D7_0816900;pvalue=0.00316;sequence=TCACAA;
PF3D7_0816900	fimo	nucleotide_motif	348	353	25	-	.	Name=PF3D7_0802100_PF3D7_0816900-;Alias=;ID=PF3D7_0802100-20-PF3D7_0816900;pvalue=0.00319;sequence=ACGGAC;
PF3D7_0816900	fimo	nucleotide_motif	910	915	24.9	+	.	Name=PF3D7_0802100_PF3D7_0816900+;Alias=;ID=PF3D7_0802100-21-PF3D7_0816900;pvalue=0.00322;sequence=GTACTC;
PF3D7_0817100	fimo	nucleotide_motif	979	984	43.6	+	.	Name=PF3D7_0802100_PF3D7_0817100+;Alias=;ID=PF3D7_0802100-1-PF3D7_0817100;pvalue=4.38e-05;sequence=CCACAC;
PF3D7_0817100	fimo	nucleotide_motif	468	473	39.2	-	.	Name=PF3D7_0802100_PF3D7_0817100-;Alias=;ID=PF3D7_0802100-2-PF3D7_0817100;pvalue=0.00012;sequence=TCACAC;
PF3D7_0817100	fimo	nucleotide_motif	908	913	39.2	-	.	Name=PF3D7_0802100_PF3D7_0817100-;Alias=;ID=PF3D7_0802100-3-PF3D7_0817100;pvalue=0.00012;sequence=TCACAC;
PF3D7_0817100	fimo	nucleotide_motif	470	475	36.2	-	.	Name=PF3D7_0802100_PF3D7_0817100-;Alias=;ID=PF3D7_0802100-4-PF3D7_0817100;pvalue=0.000239;sequence=ACTCAC;
PF3D7_0817100	fimo	nucleotide_motif	319	324	33.1	-	.	Name=PF3D7_0802100_PF3D7_0817100-;Alias=;ID=PF3D7_0802100-5-PF3D7_0817100;pvalue=0.000484;sequence=ACACAT;
PF3D7_0817100	fimo	nucleotide_motif	466	471	33.1	-	.	Name=PF3D7_0802100_PF3D7_0817100-;Alias=;ID=PF3D7_0802100-6-PF3D7_0817100;pvalue=0.000484;sequence=ACACAT;
PF3D7_0817100	fimo	nucleotide_motif	906	911	33.1	-	.	Name=PF3D7_0802100_PF3D7_0817100-;Alias=;ID=PF3D7_0802100-7-PF3D7_0817100;pvalue=0.000484;sequence=ACACAT;
PF3D7_0817100	fimo	nucleotide_motif	981	986	31.7	+	.	Name=PF3D7_0802100_PF3D7_0817100+;Alias=;ID=PF3D7_0802100-8-PF3D7_0817100;pvalue=0.000672;sequence=ACACAA;
PF3D7_0817100	fimo	nucleotide_motif	314	319	28.5	+	.	Name=PF3D7_0802100_PF3D7_0817100+;Alias=;ID=PF3D7_0802100-9-PF3D7_0817100;pvalue=0.00143;sequence=CCACAA;
PF3D7_0817100	fimo	nucleotide_motif	977	982	28.4	+	.	Name=PF3D7_0802100_PF3D7_0817100+;Alias=;ID=PF3D7_0802100-10-PF3D7_0817100;pvalue=0.00146;sequence=TCCCAC;
PF3D7_0817100	fimo	nucleotide_motif	119	124	27.6	+	.	Name=PF3D7_0802100_PF3D7_0817100+;Alias=;ID=PF3D7_0802100-11-PF3D7_0817100;pvalue=0.00172;sequence=ACATAC;
PF3D7_0817100	fimo	nucleotide_motif	685	690	27.6	-	.	Name=PF3D7_0802100_PF3D7_0817100-;Alias=;ID=PF3D7_0802100-12-PF3D7_0817100;pvalue=0.00172;sequence=ACATAC;
PF3D7_0817100	fimo	nucleotide_motif	689	694	27.6	-	.	Name=PF3D7_0802100_PF3D7_0817100-;Alias=;ID=PF3D7_0802100-13-PF3D7_0817100;pvalue=0.00172;sequence=ACATAC;
PF3D7_0817100	fimo	nucleotide_motif	693	698	27.6	-	.	Name=PF3D7_0802100_PF3D7_0817100-;Alias=;ID=PF3D7_0802100-14-PF3D7_0817100;pvalue=0.00172;sequence=ACATAC;
PF3D7_0817100	fimo	nucleotide_motif	697	702	27.6	-	.	Name=PF3D7_0802100_PF3D7_0817100-;Alias=;ID=PF3D7_0802100-15-PF3D7_0817100;pvalue=0.00172;sequence=ACATAC;
PF3D7_0817100	fimo	nucleotide_motif	298	303	25.7	+	.	Name=PF3D7_0802100_PF3D7_0817100+;Alias=;ID=PF3D7_0802100-16-PF3D7_0817100;pvalue=0.00268;sequence=TCACAT;
PF3D7_0817100	fimo	nucleotide_motif	351	356	25.7	+	.	Name=PF3D7_0802100_PF3D7_0817100+;Alias=;ID=PF3D7_0802100-17-PF3D7_0817100;pvalue=0.00268;sequence=TCACAT;
PF3D7_0817100	fimo	nucleotide_motif	412	417	25.7	-	.	Name=PF3D7_0802100_PF3D7_0817100-;Alias=;ID=PF3D7_0802100-18-PF3D7_0817100;pvalue=0.00268;sequence=TCACAT;
PF3D7_0817100	fimo	nucleotide_motif	487	492	25	+	.	Name=PF3D7_0802100_PF3D7_0817100+;Alias=;ID=PF3D7_0802100-19-PF3D7_0817100;pvalue=0.00316;sequence=TCACAA;
PF3D7_0817100	fimo	nucleotide_motif	64	69	24.8	-	.	Name=PF3D7_0802100_PF3D7_0817100-;Alias=;ID=PF3D7_0802100-20-PF3D7_0817100;pvalue=0.00331;sequence=ACCCAT;
PF3D7_0817200	fimo	nucleotide_motif	387	392	44.6	-	.	Name=PF3D7_0802100_PF3D7_0817200-;Alias=;ID=PF3D7_0802100-1-PF3D7_0817200;pvalue=3.43e-05;sequence=ACACAC;
PF3D7_0817200	fimo	nucleotide_motif	199	204	42.6	-	.	Name=PF3D7_0802100_PF3D7_0817200-;Alias=;ID=PF3D7_0802100-2-PF3D7_0817200;pvalue=5.51e-05;sequence=GCACTC;
PF3D7_0817200	fimo	nucleotide_motif	550	555	33.1	-	.	Name=PF3D7_0802100_PF3D7_0817200-;Alias=;ID=PF3D7_0802100-3-PF3D7_0817200;pvalue=0.000484;sequence=ACACAT;
PF3D7_0817200	fimo	nucleotide_motif	54	59	31.7	-	.	Name=PF3D7_0802100_PF3D7_0817200-;Alias=;ID=PF3D7_0802100-4-PF3D7_0817200;pvalue=0.000672;sequence=ACACAA;
PF3D7_0817200	fimo	nucleotide_motif	201	206	31.3	-	.	Name=PF3D7_0802100_PF3D7_0817200-;Alias=;ID=PF3D7_0802100-5-PF3D7_0817200;pvalue=0.000745;sequence=TCGCAC;
PF3D7_0817200	fimo	nucleotide_motif	389	394	31.1	-	.	Name=PF3D7_0802100_PF3D7_0817200-;Alias=;ID=PF3D7_0802100-6-PF3D7_0817200;pvalue=0.000774;sequence=GAACAC;
PF3D7_0817200	fimo	nucleotide_motif	56	61	30	-	.	Name=PF3D7_0802100_PF3D7_0817200-;Alias=;ID=PF3D7_0802100-7-PF3D7_0817200;pvalue=0.001;sequence=ATACAC;
PF3D7_0817200	fimo	nucleotide_motif	108	113	27.6	-	.	Name=PF3D7_0802100_PF3D7_0817200-;Alias=;ID=PF3D7_0802100-8-PF3D7_0817200;pvalue=0.00172;sequence=ACATAC;
PF3D7_0817200	fimo	nucleotide_motif	728	733	27	+	.	Name=PF3D7_0802100_PF3D7_0817200+;Alias=;ID=PF3D7_0802100-9-PF3D7_0817200;pvalue=0.00198;sequence=GCACTA;
PF3D7_0817200	fimo	nucleotide_motif	673	678	26.6	+	.	Name=PF3D7_0802100_PF3D7_0817200+;Alias=;ID=PF3D7_0802100-10-PF3D7_0817200;pvalue=0.00219;sequence=ACAAAC;
PF3D7_0817200	fimo	nucleotide_motif	94	99	26.4	-	.	Name=PF3D7_0802100_PF3D7_0817200-;Alias=;ID=PF3D7_0802100-11-PF3D7_0817200;pvalue=0.00228;sequence=AGACCC;
PF3D7_0817200	fimo	nucleotide_motif	723	728	26.3	-	.	Name=PF3D7_0802100_PF3D7_0817200-;Alias=;ID=PF3D7_0802100-12-PF3D7_0817200;pvalue=0.00233;sequence=CCACTG;
PF3D7_0817200	fimo	nucleotide_motif	385	390	25.6	-	.	Name=PF3D7_0802100_PF3D7_0817200-;Alias=;ID=PF3D7_0802100-13-PF3D7_0817200;pvalue=0.00272;sequence=ACACCT;
PF3D7_0817200	fimo	nucleotide_motif	37	42	25.6	+	.	Name=PF3D7_0802100_PF3D7_0817200+;Alias=;ID=PF3D7_0802100-14-PF3D7_0817200;pvalue=0.00277;sequence=CCCCCC;
PF3D7_0817200	fimo	nucleotide_motif	38	43	25.6	+	.	Name=PF3D7_0802100_PF3D7_0817200+;Alias=;ID=PF3D7_0802100-15-PF3D7_0817200;pvalue=0.00277;sequence=CCCCCC;
PF3D7_0817300	fimo	nucleotide_motif	382	387	33.1	-	.	Name=PF3D7_0802100_PF3D7_0817300-;Alias=;ID=PF3D7_0802100-1-PF3D7_0817300;pvalue=0.000484;sequence=ACACAT;
PF3D7_0817300	fimo	nucleotide_motif	720	725	33.1	+	.	Name=PF3D7_0802100_PF3D7_0817300+;Alias=;ID=PF3D7_0802100-2-PF3D7_0817300;pvalue=0.000484;sequence=ACACAT;
PF3D7_0817300	fimo	nucleotide_motif	819	824	33.1	-	.	Name=PF3D7_0802100_PF3D7_0817300-;Alias=;ID=PF3D7_0802100-3-PF3D7_0817300;pvalue=0.000484;sequence=ACACAT;
PF3D7_0817300	fimo	nucleotide_motif	851	856	33.1	+	.	Name=PF3D7_0802100_PF3D7_0817300+;Alias=;ID=PF3D7_0802100-4-PF3D7_0817300;pvalue=0.000484;sequence=ACACAT;
PF3D7_0817300	fimo	nucleotide_motif	384	389	29	-	.	Name=PF3D7_0802100_PF3D7_0817300-;Alias=;ID=PF3D7_0802100-5-PF3D7_0817300;pvalue=0.00127;sequence=AAACAC;
PF3D7_0817300	fimo	nucleotide_motif	439	444	28.5	+	.	Name=PF3D7_0802100_PF3D7_0817300+;Alias=;ID=PF3D7_0802100-6-PF3D7_0817300;pvalue=0.00143;sequence=CCACAA;
PF3D7_0817300	fimo	nucleotide_motif	469	474	27.6	+	.	Name=PF3D7_0802100_PF3D7_0817300+;Alias=;ID=PF3D7_0802100-7-PF3D7_0817300;pvalue=0.00172;sequence=ACATAC;
PF3D7_0817300	fimo	nucleotide_motif	473	478	27.6	+	.	Name=PF3D7_0802100_PF3D7_0817300+;Alias=;ID=PF3D7_0802100-8-PF3D7_0817300;pvalue=0.00172;sequence=ACATAC;
PF3D7_0817300	fimo	nucleotide_motif	481	486	27.6	+	.	Name=PF3D7_0802100_PF3D7_0817300+;Alias=;ID=PF3D7_0802100-9-PF3D7_0817300;pvalue=0.00172;sequence=ACATAC;
PF3D7_0817300	fimo	nucleotide_motif	485	490	27.6	+	.	Name=PF3D7_0802100_PF3D7_0817300+;Alias=;ID=PF3D7_0802100-10-PF3D7_0817300;pvalue=0.00172;sequence=ACATAC;
PF3D7_0817300	fimo	nucleotide_motif	489	494	27.6	+	.	Name=PF3D7_0802100_PF3D7_0817300+;Alias=;ID=PF3D7_0802100-11-PF3D7_0817300;pvalue=0.00172;sequence=ACATAC;
PF3D7_0817300	fimo	nucleotide_motif	493	498	27.6	+	.	Name=PF3D7_0802100_PF3D7_0817300+;Alias=;ID=PF3D7_0802100-12-PF3D7_0817300;pvalue=0.00172;sequence=ACATAC;
PF3D7_0817300	fimo	nucleotide_motif	497	502	27.6	+	.	Name=PF3D7_0802100_PF3D7_0817300+;Alias=;ID=PF3D7_0802100-13-PF3D7_0817300;pvalue=0.00172;sequence=ACATAC;
PF3D7_0817300	fimo	nucleotide_motif	501	506	27.6	+	.	Name=PF3D7_0802100_PF3D7_0817300+;Alias=;ID=PF3D7_0802100-14-PF3D7_0817300;pvalue=0.00172;sequence=ACATAC;
PF3D7_0817300	fimo	nucleotide_motif	505	510	27.6	+	.	Name=PF3D7_0802100_PF3D7_0817300+;Alias=;ID=PF3D7_0802100-15-PF3D7_0817300;pvalue=0.00172;sequence=ACATAC;
PF3D7_0817300	fimo	nucleotide_motif	509	514	27.6	+	.	Name=PF3D7_0802100_PF3D7_0817300+;Alias=;ID=PF3D7_0802100-16-PF3D7_0817300;pvalue=0.00172;sequence=ACATAC;
PF3D7_0817300	fimo	nucleotide_motif	642	647	27.6	+	.	Name=PF3D7_0802100_PF3D7_0817300+;Alias=;ID=PF3D7_0802100-17-PF3D7_0817300;pvalue=0.00172;sequence=ACATAC;
PF3D7_0817300	fimo	nucleotide_motif	965	970	27.6	+	.	Name=PF3D7_0802100_PF3D7_0817300+;Alias=;ID=PF3D7_0802100-18-PF3D7_0817300;pvalue=0.00172;sequence=ACATAC;
PF3D7_0817300	fimo	nucleotide_motif	30	35	27.5	+	.	Name=PF3D7_0802100_PF3D7_0817300+;Alias=;ID=PF3D7_0802100-19-PF3D7_0817300;pvalue=0.00179;sequence=GCACCT;
PF3D7_0817300	fimo	nucleotide_motif	718	723	27.4	+	.	Name=PF3D7_0802100_PF3D7_0817300+;Alias=;ID=PF3D7_0802100-20-PF3D7_0817300;pvalue=0.00182;sequence=CTACAC;
PF3D7_0817300	fimo	nucleotide_motif	426	431	26.6	+	.	Name=PF3D7_0802100_PF3D7_0817300+;Alias=;ID=PF3D7_0802100-21-PF3D7_0817300;pvalue=0.00219;sequence=ACAAAC;
PF3D7_0817300	fimo	nucleotide_motif	25	30	25.5	+	.	Name=PF3D7_0802100_PF3D7_0817300+;Alias=;ID=PF3D7_0802100-22-PF3D7_0817300;pvalue=0.00278;sequence=CCCCAG;
PF3D7_0817300	fimo	nucleotide_motif	162	167	24.7	+	.	Name=PF3D7_0802100_PF3D7_0817300+;Alias=;ID=PF3D7_0802100-23-PF3D7_0817300;pvalue=0.00338;sequence=TCACGT;
PF3D7_0817400	fimo	nucleotide_motif	362	367	36.8	-	.	Name=PF3D7_0802100_PF3D7_0817400-;Alias=;ID=PF3D7_0802100-1-PF3D7_0817400;pvalue=0.000207;sequence=GCACAT;
PF3D7_0817400	fimo	nucleotide_motif	118	123	30	-	.	Name=PF3D7_0802100_PF3D7_0817400-;Alias=;ID=PF3D7_0802100-2-PF3D7_0817400;pvalue=0.001;sequence=ATACAC;
PF3D7_0817400	fimo	nucleotide_motif	655	660	28.1	+	.	Name=PF3D7_0802100_PF3D7_0817400+;Alias=;ID=PF3D7_0802100-3-PF3D7_0817400;pvalue=0.00153;sequence=GCAAAC;
PF3D7_0817400	fimo	nucleotide_motif	748	753	27.6	+	.	Name=PF3D7_0802100_PF3D7_0817400+;Alias=;ID=PF3D7_0802100-4-PF3D7_0817400;pvalue=0.00172;sequence=ACATAC;
PF3D7_0817400	fimo	nucleotide_motif	752	757	27.6	+	.	Name=PF3D7_0802100_PF3D7_0817400+;Alias=;ID=PF3D7_0802100-5-PF3D7_0817400;pvalue=0.00172;sequence=ACATAC;
PF3D7_0817400	fimo	nucleotide_motif	862	867	27.2	+	.	Name=PF3D7_0802100_PF3D7_0817400+;Alias=;ID=PF3D7_0802100-6-PF3D7_0817400;pvalue=0.00189;sequence=ACTCTC;
PF3D7_0817400	fimo	nucleotide_motif	187	192	26.6	+	.	Name=PF3D7_0802100_PF3D7_0817400+;Alias=;ID=PF3D7_0802100-7-PF3D7_0817400;pvalue=0.00219;sequence=ACAAAC;
PF3D7_0817400	fimo	nucleotide_motif	24	29	25.6	-	.	Name=PF3D7_0802100_PF3D7_0817400-;Alias=;ID=PF3D7_0802100-8-PF3D7_0817400;pvalue=0.00278;sequence=TGACGC;
PF3D7_0817400	fimo	nucleotide_motif	116	121	25.3	-	.	Name=PF3D7_0802100_PF3D7_0817400-;Alias=;ID=PF3D7_0802100-9-PF3D7_0817400;pvalue=0.00296;sequence=ACACTA;
PF3D7_0817400	fimo	nucleotide_motif	914	919	24.8	+	.	Name=PF3D7_0802100_PF3D7_0817400+;Alias=;ID=PF3D7_0802100-10-PF3D7_0817400;pvalue=0.00331;sequence=ACCCAT;
PF3D7_0817400	fimo	nucleotide_motif	32	37	24.8	-	.	Name=PF3D7_0802100_PF3D7_0817400-;Alias=;ID=PF3D7_0802100-11-PF3D7_0817400;pvalue=0.00331;sequence=GTACCC;
PF3D7_0817500	fimo	nucleotide_motif	502	507	44.6	+	.	Name=PF3D7_0802100_PF3D7_0817500+;Alias=;ID=PF3D7_0802100-1-PF3D7_0817500;pvalue=3.43e-05;sequence=ACACAC;
PF3D7_0817500	fimo	nucleotide_motif	991	996	38.1	-	.	Name=PF3D7_0802100_PF3D7_0817500-;Alias=;ID=PF3D7_0802100-2-PF3D7_0817500;pvalue=0.000154;sequence=ACACAG;
PF3D7_0817500	fimo	nucleotide_motif	521	526	33.1	-	.	Name=PF3D7_0802100_PF3D7_0817500-;Alias=;ID=PF3D7_0802100-3-PF3D7_0817500;pvalue=0.000484;sequence=ACACAT;
PF3D7_0817500	fimo	nucleotide_motif	276	281	31.7	+	.	Name=PF3D7_0802100_PF3D7_0817500+;Alias=;ID=PF3D7_0802100-4-PF3D7_0817500;pvalue=0.000672;sequence=ACACAA;
PF3D7_0817500	fimo	nucleotide_motif	872	877	31.3	+	.	Name=PF3D7_0802100_PF3D7_0817500+;Alias=;ID=PF3D7_0802100-5-PF3D7_0817500;pvalue=0.000735;sequence=ACACGT;
PF3D7_0817500	fimo	nucleotide_motif	870	875	30	+	.	Name=PF3D7_0802100_PF3D7_0817500+;Alias=;ID=PF3D7_0802100-6-PF3D7_0817500;pvalue=0.001;sequence=ATACAC;
PF3D7_0817500	fimo	nucleotide_motif	274	279	29	+	.	Name=PF3D7_0802100_PF3D7_0817500+;Alias=;ID=PF3D7_0802100-7-PF3D7_0817500;pvalue=0.00127;sequence=AAACAC;
PF3D7_0817500	fimo	nucleotide_motif	353	358	29	+	.	Name=PF3D7_0802100_PF3D7_0817500+;Alias=;ID=PF3D7_0802100-8-PF3D7_0817500;pvalue=0.00127;sequence=GCATAC;
PF3D7_0817500	fimo	nucleotide_motif	993	998	29	-	.	Name=PF3D7_0802100_PF3D7_0817500-;Alias=;ID=PF3D7_0802100-9-PF3D7_0817500;pvalue=0.00127;sequence=AAACAC;
PF3D7_0817500	fimo	nucleotide_motif	764	769	28.5	+	.	Name=PF3D7_0802100_PF3D7_0817500+;Alias=;ID=PF3D7_0802100-10-PF3D7_0817500;pvalue=0.00143;sequence=CCACAA;
PF3D7_0817500	fimo	nucleotide_motif	124	129	27.2	+	.	Name=PF3D7_0802100_PF3D7_0817500+;Alias=;ID=PF3D7_0802100-11-PF3D7_0817500;pvalue=0.00192;sequence=TCTCAC;
PF3D7_0817500	fimo	nucleotide_motif	373	378	25.7	+	.	Name=PF3D7_0802100_PF3D7_0817500+;Alias=;ID=PF3D7_0802100-12-PF3D7_0817500;pvalue=0.00268;sequence=TCACAT;
PF3D7_0817500	fimo	nucleotide_motif	504	509	25.3	+	.	Name=PF3D7_0802100_PF3D7_0817500+;Alias=;ID=PF3D7_0802100-13-PF3D7_0817500;pvalue=0.00296;sequence=ACACTA;
PF3D7_0817500	fimo	nucleotide_motif	403	408	24.9	+	.	Name=PF3D7_0802100_PF3D7_0817500+;Alias=;ID=PF3D7_0802100-14-PF3D7_0817500;pvalue=0.00325;sequence=CCATAC;
PF3D7_0817500	fimo	nucleotide_motif	238	243	24.8	+	.	Name=PF3D7_0802100_PF3D7_0817500+;Alias=;ID=PF3D7_0802100-15-PF3D7_0817500;pvalue=0.00328;sequence=GCTCAT;
PF3D7_0817500	fimo	nucleotide_motif	216	221	24.8	+	.	Name=PF3D7_0802100_PF3D7_0817500+;Alias=;ID=PF3D7_0802100-16-PF3D7_0817500;pvalue=0.00331;sequence=GTACCC;
PF3D7_0817500	fimo	nucleotide_motif	898	903	24.7	+	.	Name=PF3D7_0802100_PF3D7_0817500+;Alias=;ID=PF3D7_0802100-17-PF3D7_0817500;pvalue=0.00335;sequence=GTACAG;
PF3D7_0817600	fimo	nucleotide_motif	337	342	33.1	-	.	Name=PF3D7_0802100_PF3D7_0817600-;Alias=;ID=PF3D7_0802100-1-PF3D7_0817600;pvalue=0.000484;sequence=ACACAT;
PF3D7_0817600	fimo	nucleotide_motif	410	415	31.7	-	.	Name=PF3D7_0802100_PF3D7_0817600-;Alias=;ID=PF3D7_0802100-2-PF3D7_0817600;pvalue=0.000672;sequence=ACACAA;
PF3D7_0817600	fimo	nucleotide_motif	412	417	30	-	.	Name=PF3D7_0802100_PF3D7_0817600-;Alias=;ID=PF3D7_0802100-3-PF3D7_0817600;pvalue=0.001;sequence=ATACAC;
PF3D7_0817600	fimo	nucleotide_motif	200	205	29	-	.	Name=PF3D7_0802100_PF3D7_0817600-;Alias=;ID=PF3D7_0802100-4-PF3D7_0817600;pvalue=0.00127;sequence=AAACAC;
PF3D7_0817600	fimo	nucleotide_motif	916	921	29	+	.	Name=PF3D7_0802100_PF3D7_0817600+;Alias=;ID=PF3D7_0802100-5-PF3D7_0817600;pvalue=0.00127;sequence=GCATAC;
PF3D7_0817600	fimo	nucleotide_motif	673	678	26.6	+	.	Name=PF3D7_0802100_PF3D7_0817600+;Alias=;ID=PF3D7_0802100-6-PF3D7_0817600;pvalue=0.00219;sequence=ACAAAC;
PF3D7_0817600	fimo	nucleotide_motif	198	203	26	-	.	Name=PF3D7_0802100_PF3D7_0817600-;Alias=;ID=PF3D7_0802100-7-PF3D7_0817600;pvalue=0.00251;sequence=ACACTT;
PF3D7_0817600	fimo	nucleotide_motif	98	103	25	-	.	Name=PF3D7_0802100_PF3D7_0817600-;Alias=;ID=PF3D7_0802100-8-PF3D7_0817600;pvalue=0.00316;sequence=TCACAA;
PF3D7_0817600	fimo	nucleotide_motif	555	560	24.7	+	.	Name=PF3D7_0802100_PF3D7_0817600+;Alias=;ID=PF3D7_0802100-9-PF3D7_0817600;pvalue=0.00342;sequence=GGACAT;
PF3D7_0817700	fimo	nucleotide_motif	136	141	44.6	+	.	Name=PF3D7_0802100_PF3D7_0817700+;Alias=;ID=PF3D7_0802100-1-PF3D7_0817700;pvalue=3.43e-05;sequence=ACACAC;
PF3D7_0817700	fimo	nucleotide_motif	138	143	33.1	+	.	Name=PF3D7_0802100_PF3D7_0817700+;Alias=;ID=PF3D7_0802100-2-PF3D7_0817700;pvalue=0.000484;sequence=ACACAT;
PF3D7_0817700	fimo	nucleotide_motif	925	930	33.1	+	.	Name=PF3D7_0802100_PF3D7_0817700+;Alias=;ID=PF3D7_0802100-3-PF3D7_0817700;pvalue=0.000484;sequence=ACACAT;
PF3D7_0817700	fimo	nucleotide_motif	986	991	33.1	-	.	Name=PF3D7_0802100_PF3D7_0817700-;Alias=;ID=PF3D7_0802100-4-PF3D7_0817700;pvalue=0.000484;sequence=ACACAT;
PF3D7_0817700	fimo	nucleotide_motif	403	408	31.7	+	.	Name=PF3D7_0802100_PF3D7_0817700+;Alias=;ID=PF3D7_0802100-5-PF3D7_0817700;pvalue=0.000672;sequence=ACACAA;
PF3D7_0817700	fimo	nucleotide_motif	214	219	30.8	+	.	Name=PF3D7_0802100_PF3D7_0817700+;Alias=;ID=PF3D7_0802100-6-PF3D7_0817700;pvalue=0.000823;sequence=GTACGC;
PF3D7_0817700	fimo	nucleotide_motif	134	139	30	+	.	Name=PF3D7_0802100_PF3D7_0817700+;Alias=;ID=PF3D7_0802100-7-PF3D7_0817700;pvalue=0.001;sequence=ATACAC;
PF3D7_0817700	fimo	nucleotide_motif	401	406	30	+	.	Name=PF3D7_0802100_PF3D7_0817700+;Alias=;ID=PF3D7_0802100-8-PF3D7_0817700;pvalue=0.001;sequence=ATACAC;
PF3D7_0817700	fimo	nucleotide_motif	923	928	30	+	.	Name=PF3D7_0802100_PF3D7_0817700+;Alias=;ID=PF3D7_0802100-9-PF3D7_0817700;pvalue=0.001;sequence=ATACAC;
PF3D7_0817700	fimo	nucleotide_motif	421	426	29.7	-	.	Name=PF3D7_0802100_PF3D7_0817700-;Alias=;ID=PF3D7_0802100-10-PF3D7_0817700;pvalue=0.00107;sequence=CCACAT;
PF3D7_0817700	fimo	nucleotide_motif	988	993	29	-	.	Name=PF3D7_0802100_PF3D7_0817700-;Alias=;ID=PF3D7_0802100-11-PF3D7_0817700;pvalue=0.00127;sequence=AAACAC;
PF3D7_0817700	fimo	nucleotide_motif	984	989	27.6	-	.	Name=PF3D7_0802100_PF3D7_0817700-;Alias=;ID=PF3D7_0802100-12-PF3D7_0817700;pvalue=0.00172;sequence=ACATAC;
PF3D7_0817700	fimo	nucleotide_motif	216	221	27.5	+	.	Name=PF3D7_0802100_PF3D7_0817700+;Alias=;ID=PF3D7_0802100-13-PF3D7_0817700;pvalue=0.00176;sequence=ACGCAT;
PF3D7_0817700	fimo	nucleotide_motif	890	895	27.5	-	.	Name=PF3D7_0802100_PF3D7_0817700-;Alias=;ID=PF3D7_0802100-14-PF3D7_0817700;pvalue=0.00179;sequence=GCACTT;
PF3D7_0817700	fimo	nucleotide_motif	652	657	26.3	+	.	Name=PF3D7_0802100_PF3D7_0817700+;Alias=;ID=PF3D7_0802100-15-PF3D7_0817700;pvalue=0.00232;sequence=AGACAG;
PF3D7_0817700	fimo	nucleotide_motif	446	451	25	-	.	Name=PF3D7_0802100_PF3D7_0817700-;Alias=;ID=PF3D7_0802100-16-PF3D7_0817700;pvalue=0.00316;sequence=TCACAA;
PF3D7_0817700	fimo	nucleotide_motif	892	897	25	-	.	Name=PF3D7_0802100_PF3D7_0817700-;Alias=;ID=PF3D7_0802100-17-PF3D7_0817700;pvalue=0.00316;sequence=ATGCAC;
PF3D7_0817800	fimo	nucleotide_motif	658	663	44.6	+	.	Name=PF3D7_0802100_PF3D7_0817800+;Alias=;ID=PF3D7_0802100-1-PF3D7_0817800;pvalue=3.43e-05;sequence=ACACAC;
PF3D7_0817800	fimo	nucleotide_motif	660	665	44.6	+	.	Name=PF3D7_0802100_PF3D7_0817800+;Alias=;ID=PF3D7_0802100-2-PF3D7_0817800;pvalue=3.43e-05;sequence=ACACAC;
PF3D7_0817800	fimo	nucleotide_motif	692	697	38.1	-	.	Name=PF3D7_0802100_PF3D7_0817800-;Alias=;ID=PF3D7_0802100-3-PF3D7_0817800;pvalue=0.000154;sequence=ACACAG;
PF3D7_0817800	fimo	nucleotide_motif	656	661	37.6	+	.	Name=PF3D7_0802100_PF3D7_0817800+;Alias=;ID=PF3D7_0802100-4-PF3D7_0817800;pvalue=0.000174;sequence=GGACAC;
PF3D7_0817800	fimo	nucleotide_motif	125	130	36.8	+	.	Name=PF3D7_0802100_PF3D7_0817800+;Alias=;ID=PF3D7_0802100-5-PF3D7_0817800;pvalue=0.000209;sequence=ACCCGC;
PF3D7_0817800	fimo	nucleotide_motif	629	634	35.2	+	.	Name=PF3D7_0802100_PF3D7_0817800+;Alias=;ID=PF3D7_0802100-6-PF3D7_0817800;pvalue=0.000301;sequence=CCACTC;
PF3D7_0817800	fimo	nucleotide_motif	763	768	33.1	+	.	Name=PF3D7_0802100_PF3D7_0817800+;Alias=;ID=PF3D7_0802100-7-PF3D7_0817800;pvalue=0.000484;sequence=ACACAT;
PF3D7_0817800	fimo	nucleotide_motif	824	829	33.1	-	.	Name=PF3D7_0802100_PF3D7_0817800-;Alias=;ID=PF3D7_0802100-8-PF3D7_0817800;pvalue=0.000484;sequence=ACACAT;
PF3D7_0817800	fimo	nucleotide_motif	662	667	31.7	+	.	Name=PF3D7_0802100_PF3D7_0817800+;Alias=;ID=PF3D7_0802100-9-PF3D7_0817800;pvalue=0.000672;sequence=ACACAA;
PF3D7_0817800	fimo	nucleotide_motif	172	177	30.9	+	.	Name=PF3D7_0802100_PF3D7_0817800+;Alias=;ID=PF3D7_0802100-10-PF3D7_0817800;pvalue=0.000808;sequence=ACACGA;
PF3D7_0817800	fimo	nucleotide_motif	150	155	30	-	.	Name=PF3D7_0802100_PF3D7_0817800-;Alias=;ID=PF3D7_0802100-11-PF3D7_0817800;pvalue=0.001;sequence=ATACAC;
PF3D7_0817800	fimo	nucleotide_motif	826	831	30	-	.	Name=PF3D7_0802100_PF3D7_0817800-;Alias=;ID=PF3D7_0802100-12-PF3D7_0817800;pvalue=0.001;sequence=ATACAC;
PF3D7_0817800	fimo	nucleotide_motif	711	716	29.7	-	.	Name=PF3D7_0802100_PF3D7_0817800-;Alias=;ID=PF3D7_0802100-13-PF3D7_0817800;pvalue=0.00107;sequence=CCACAT;
PF3D7_0817800	fimo	nucleotide_motif	510	515	29	+	.	Name=PF3D7_0802100_PF3D7_0817800+;Alias=;ID=PF3D7_0802100-14-PF3D7_0817800;pvalue=0.00127;sequence=AAACAC;
PF3D7_0817800	fimo	nucleotide_motif	694	699	29	-	.	Name=PF3D7_0802100_PF3D7_0817800-;Alias=;ID=PF3D7_0802100-15-PF3D7_0817800;pvalue=0.00127;sequence=AAACAC;
PF3D7_0817800	fimo	nucleotide_motif	761	766	29	+	.	Name=PF3D7_0802100_PF3D7_0817800+;Alias=;ID=PF3D7_0802100-16-PF3D7_0817800;pvalue=0.00127;sequence=AAACAC;
PF3D7_0817800	fimo	nucleotide_motif	342	347	27.6	+	.	Name=PF3D7_0802100_PF3D7_0817800+;Alias=;ID=PF3D7_0802100-17-PF3D7_0817800;pvalue=0.00172;sequence=ACATAC;
PF3D7_0817800	fimo	nucleotide_motif	545	550	27.6	+	.	Name=PF3D7_0802100_PF3D7_0817800+;Alias=;ID=PF3D7_0802100-18-PF3D7_0817800;pvalue=0.00172;sequence=ACATAC;
PF3D7_0817800	fimo	nucleotide_motif	709	714	27.6	-	.	Name=PF3D7_0802100_PF3D7_0817800-;Alias=;ID=PF3D7_0802100-19-PF3D7_0817800;pvalue=0.00172;sequence=ACATAC;
PF3D7_0817800	fimo	nucleotide_motif	765	770	27.6	+	.	Name=PF3D7_0802100_PF3D7_0817800+;Alias=;ID=PF3D7_0802100-20-PF3D7_0817800;pvalue=0.00172;sequence=ACATAC;
PF3D7_0817800	fimo	nucleotide_motif	859	864	27.5	+	.	Name=PF3D7_0802100_PF3D7_0817800+;Alias=;ID=PF3D7_0802100-21-PF3D7_0817800;pvalue=0.00179;sequence=GCACTT;
PF3D7_0817800	fimo	nucleotide_motif	148	153	26	-	.	Name=PF3D7_0802100_PF3D7_0817800-;Alias=;ID=PF3D7_0802100-22-PF3D7_0817800;pvalue=0.00251;sequence=ACACTT;
PF3D7_0817800	fimo	nucleotide_motif	512	517	25.6	+	.	Name=PF3D7_0802100_PF3D7_0817800+;Alias=;ID=PF3D7_0802100-23-PF3D7_0817800;pvalue=0.00272;sequence=ACACCT;
PF3D7_0817800	fimo	nucleotide_motif	857	862	25	+	.	Name=PF3D7_0802100_PF3D7_0817800+;Alias=;ID=PF3D7_0802100-24-PF3D7_0817800;pvalue=0.00316;sequence=ATGCAC;
PF3D7_0817800	fimo	nucleotide_motif	141	146	24.8	-	.	Name=PF3D7_0802100_PF3D7_0817800-;Alias=;ID=PF3D7_0802100-25-PF3D7_0817800;pvalue=0.00328;sequence=GCTCAT;
PF3D7_0817900	fimo	nucleotide_motif	357	362	36.8	+	.	Name=PF3D7_0802100_PF3D7_0817900+;Alias=;ID=PF3D7_0802100-1-PF3D7_0817900;pvalue=0.000209;sequence=ACCCGC;
PF3D7_0817900	fimo	nucleotide_motif	854	859	35.7	-	.	Name=PF3D7_0802100_PF3D7_0817900-;Alias=;ID=PF3D7_0802100-2-PF3D7_0817900;pvalue=0.000267;sequence=GCACAA;
PF3D7_0817900	fimo	nucleotide_motif	17	22	31.7	-	.	Name=PF3D7_0802100_PF3D7_0817900-;Alias=;ID=PF3D7_0802100-3-PF3D7_0817900;pvalue=0.000672;sequence=ACACAA;
PF3D7_0817900	fimo	nucleotide_motif	132	137	31.7	+	.	Name=PF3D7_0802100_PF3D7_0817900+;Alias=;ID=PF3D7_0802100-4-PF3D7_0817900;pvalue=0.000672;sequence=ACACAA;
PF3D7_0817900	fimo	nucleotide_motif	19	24	31.1	-	.	Name=PF3D7_0802100_PF3D7_0817900-;Alias=;ID=PF3D7_0802100-5-PF3D7_0817900;pvalue=0.000774;sequence=GAACAC;
PF3D7_0817900	fimo	nucleotide_motif	557	562	28.6	+	.	Name=PF3D7_0802100_PF3D7_0817900+;Alias=;ID=PF3D7_0802100-6-PF3D7_0817900;pvalue=0.00136;sequence=GCGCAT;
PF3D7_0817900	fimo	nucleotide_motif	901	906	28.6	+	.	Name=PF3D7_0802100_PF3D7_0817900+;Alias=;ID=PF3D7_0802100-7-PF3D7_0817900;pvalue=0.00136;sequence=GCGCAT;
PF3D7_0817900	fimo	nucleotide_motif	899	904	28.6	-	.	Name=PF3D7_0802100_PF3D7_0817900-;Alias=;ID=PF3D7_0802100-8-PF3D7_0817900;pvalue=0.00136;sequence=GCGCAT;
PF3D7_0817900	fimo	nucleotide_motif	555	560	28.4	-	.	Name=PF3D7_0802100_PF3D7_0817900-;Alias=;ID=PF3D7_0802100-9-PF3D7_0817900;pvalue=0.00144;sequence=GCGCAA;
PF3D7_0817900	fimo	nucleotide_motif	3	8	27.6	+	.	Name=PF3D7_0802100_PF3D7_0817900+;Alias=;ID=PF3D7_0802100-10-PF3D7_0817900;pvalue=0.00172;sequence=ACATAC;
PF3D7_0817900	fimo	nucleotide_motif	740	745	27	+	.	Name=PF3D7_0802100_PF3D7_0817900+;Alias=;ID=PF3D7_0802100-11-PF3D7_0817900;pvalue=0.00198;sequence=ACATGC;
PF3D7_0817900	fimo	nucleotide_motif	346	351	26.6	+	.	Name=PF3D7_0802100_PF3D7_0817900+;Alias=;ID=PF3D7_0802100-12-PF3D7_0817900;pvalue=0.00219;sequence=ACAAAC;
PF3D7_0817900	fimo	nucleotide_motif	856	861	26.3	-	.	Name=PF3D7_0802100_PF3D7_0817900-;Alias=;ID=PF3D7_0802100-13-PF3D7_0817900;pvalue=0.00234;sequence=GAGCAC;
PF3D7_0817900	fimo	nucleotide_motif	66	71	25	-	.	Name=PF3D7_0802100_PF3D7_0817900-;Alias=;ID=PF3D7_0802100-14-PF3D7_0817900;pvalue=0.00316;sequence=TCACAA;
PF3D7_0817900	fimo	nucleotide_motif	603	608	24.7	-	.	Name=PF3D7_0802100_PF3D7_0817900-;Alias=;ID=PF3D7_0802100-15-PF3D7_0817900;pvalue=0.00339;sequence=CCGCAT;
PF3D7_0818000	fimo	nucleotide_motif	589	594	35.7	+	.	Name=PF3D7_0802100_PF3D7_0818000+;Alias=;ID=PF3D7_0802100-1-PF3D7_0818000;pvalue=0.000267;sequence=GCACAA;
PF3D7_0818000	fimo	nucleotide_motif	544	549	28.6	+	.	Name=PF3D7_0802100_PF3D7_0818000+;Alias=;ID=PF3D7_0802100-2-PF3D7_0818000;pvalue=0.00136;sequence=GCGCAT;
PF3D7_0818000	fimo	nucleotide_motif	542	547	28.6	-	.	Name=PF3D7_0802100_PF3D7_0818000-;Alias=;ID=PF3D7_0802100-3-PF3D7_0818000;pvalue=0.00136;sequence=GCGCAT;
PF3D7_0818000	fimo	nucleotide_motif	886	891	28.6	-	.	Name=PF3D7_0802100_PF3D7_0818000-;Alias=;ID=PF3D7_0802100-4-PF3D7_0818000;pvalue=0.00136;sequence=GCGCAT;
PF3D7_0818000	fimo	nucleotide_motif	888	893	28.4	+	.	Name=PF3D7_0802100_PF3D7_0818000+;Alias=;ID=PF3D7_0802100-5-PF3D7_0818000;pvalue=0.00144;sequence=GCGCAA;
PF3D7_0818000	fimo	nucleotide_motif	410	415	27.6	-	.	Name=PF3D7_0802100_PF3D7_0818000-;Alias=;ID=PF3D7_0802100-6-PF3D7_0818000;pvalue=0.00172;sequence=ACATAC;
PF3D7_0818000	fimo	nucleotide_motif	703	708	27	-	.	Name=PF3D7_0802100_PF3D7_0818000-;Alias=;ID=PF3D7_0802100-7-PF3D7_0818000;pvalue=0.00198;sequence=ACATGC;
PF3D7_0818000	fimo	nucleotide_motif	66	71	26.6	+	.	Name=PF3D7_0802100_PF3D7_0818000+;Alias=;ID=PF3D7_0802100-8-PF3D7_0818000;pvalue=0.00219;sequence=ACAAAC;
PF3D7_0818000	fimo	nucleotide_motif	587	592	26.3	+	.	Name=PF3D7_0802100_PF3D7_0818000+;Alias=;ID=PF3D7_0802100-9-PF3D7_0818000;pvalue=0.00234;sequence=GAGCAC;
PF3D7_0818000	fimo	nucleotide_motif	840	845	24.7	+	.	Name=PF3D7_0802100_PF3D7_0818000+;Alias=;ID=PF3D7_0802100-10-PF3D7_0818000;pvalue=0.00339;sequence=CCGCAT;
PF3D7_0818100	fimo	nucleotide_motif	38	43	53.2	+	.	Name=PF3D7_0802100_PF3D7_0818100+;Alias=;ID=PF3D7_0802100-1-PF3D7_0818100;pvalue=4.78e-06;sequence=GCACAC;
PF3D7_0818100	fimo	nucleotide_motif	500	505	42	-	.	Name=PF3D7_0802100_PF3D7_0818100-;Alias=;ID=PF3D7_0802100-2-PF3D7_0818100;pvalue=6.31e-05;sequence=GCACGG;
PF3D7_0818100	fimo	nucleotide_motif	670	675	38.1	+	.	Name=PF3D7_0802100_PF3D7_0818100+;Alias=;ID=PF3D7_0802100-3-PF3D7_0818100;pvalue=0.000154;sequence=ACACAG;
PF3D7_0818100	fimo	nucleotide_motif	40	45	33.1	+	.	Name=PF3D7_0802100_PF3D7_0818100+;Alias=;ID=PF3D7_0802100-4-PF3D7_0818100;pvalue=0.000484;sequence=ACACAT;
PF3D7_0818100	fimo	nucleotide_motif	466	471	33.1	-	.	Name=PF3D7_0802100_PF3D7_0818100-;Alias=;ID=PF3D7_0802100-5-PF3D7_0818100;pvalue=0.000484;sequence=ACACAT;
PF3D7_0818100	fimo	nucleotide_motif	514	519	33.1	-	.	Name=PF3D7_0802100_PF3D7_0818100-;Alias=;ID=PF3D7_0802100-6-PF3D7_0818100;pvalue=0.000484;sequence=ACACAT;
PF3D7_0818100	fimo	nucleotide_motif	630	635	33.1	-	.	Name=PF3D7_0802100_PF3D7_0818100-;Alias=;ID=PF3D7_0802100-7-PF3D7_0818100;pvalue=0.000484;sequence=ACACAT;
PF3D7_0818100	fimo	nucleotide_motif	516	521	31.1	-	.	Name=PF3D7_0802100_PF3D7_0818100-;Alias=;ID=PF3D7_0802100-8-PF3D7_0818100;pvalue=0.000774;sequence=GAACAC;
PF3D7_0818100	fimo	nucleotide_motif	468	473	30	-	.	Name=PF3D7_0802100_PF3D7_0818100-;Alias=;ID=PF3D7_0802100-9-PF3D7_0818100;pvalue=0.001;sequence=ATACAC;
PF3D7_0818100	fimo	nucleotide_motif	632	637	30	-	.	Name=PF3D7_0802100_PF3D7_0818100-;Alias=;ID=PF3D7_0802100-10-PF3D7_0818100;pvalue=0.001;sequence=ATACAC;
PF3D7_0818100	fimo	nucleotide_motif	668	673	29	+	.	Name=PF3D7_0802100_PF3D7_0818100+;Alias=;ID=PF3D7_0802100-11-PF3D7_0818100;pvalue=0.00127;sequence=AAACAC;
PF3D7_0818100	fimo	nucleotide_motif	504	509	28.2	+	.	Name=PF3D7_0802100_PF3D7_0818100+;Alias=;ID=PF3D7_0802100-12-PF3D7_0818100;pvalue=0.0015;sequence=GCATGC;
PF3D7_0818100	fimo	nucleotide_motif	504	509	28.2	-	.	Name=PF3D7_0802100_PF3D7_0818100-;Alias=;ID=PF3D7_0802100-13-PF3D7_0818100;pvalue=0.0015;sequence=GCATGC;
PF3D7_0818100	fimo	nucleotide_motif	968	973	25.7	-	.	Name=PF3D7_0802100_PF3D7_0818100-;Alias=;ID=PF3D7_0802100-14-PF3D7_0818100;pvalue=0.00268;sequence=TCACAT;
PF3D7_0818100	fimo	nucleotide_motif	36	41	25	+	.	Name=PF3D7_0802100_PF3D7_0818100+;Alias=;ID=PF3D7_0802100-15-PF3D7_0818100;pvalue=0.00316;sequence=ATGCAC;
PF3D7_0818100	fimo	nucleotide_motif	502	507	25	-	.	Name=PF3D7_0802100_PF3D7_0818100-;Alias=;ID=PF3D7_0802100-16-PF3D7_0818100;pvalue=0.00316;sequence=ATGCAC;
PF3D7_0818200	fimo	nucleotide_motif	390	395	44.1	+	.	Name=PF3D7_0802100_PF3D7_0818200+;Alias=;ID=PF3D7_0802100-1-PF3D7_0818200;pvalue=3.9e-05;sequence=ACACGC;
PF3D7_0818200	fimo	nucleotide_motif	55	60	40.4	-	.	Name=PF3D7_0802100_PF3D7_0818200-;Alias=;ID=PF3D7_0802100-2-PF3D7_0818200;pvalue=9.17e-05;sequence=ACACTC;
PF3D7_0818200	fimo	nucleotide_motif	153	158	39.2	+	.	Name=PF3D7_0802100_PF3D7_0818200+;Alias=;ID=PF3D7_0802100-3-PF3D7_0818200;pvalue=0.00012;sequence=TCACAC;
PF3D7_0818200	fimo	nucleotide_motif	30	35	36.8	+	.	Name=PF3D7_0802100_PF3D7_0818200+;Alias=;ID=PF3D7_0802100-4-PF3D7_0818200;pvalue=0.000207;sequence=GCACAT;
PF3D7_0818200	fimo	nucleotide_motif	685	690	33.1	+	.	Name=PF3D7_0802100_PF3D7_0818200+;Alias=;ID=PF3D7_0802100-5-PF3D7_0818200;pvalue=0.000484;sequence=ACACAT;
PF3D7_0818200	fimo	nucleotide_motif	57	62	30	-	.	Name=PF3D7_0802100_PF3D7_0818200-;Alias=;ID=PF3D7_0802100-6-PF3D7_0818200;pvalue=0.001;sequence=ATACAC;
PF3D7_0818200	fimo	nucleotide_motif	250	255	30	-	.	Name=PF3D7_0802100_PF3D7_0818200-;Alias=;ID=PF3D7_0802100-7-PF3D7_0818200;pvalue=0.001;sequence=ATACAC;
PF3D7_0818200	fimo	nucleotide_motif	683	688	30	+	.	Name=PF3D7_0802100_PF3D7_0818200+;Alias=;ID=PF3D7_0802100-8-PF3D7_0818200;pvalue=0.001;sequence=ATACAC;
PF3D7_0818200	fimo	nucleotide_motif	949	954	30	-	.	Name=PF3D7_0802100_PF3D7_0818200-;Alias=;ID=PF3D7_0802100-9-PF3D7_0818200;pvalue=0.001;sequence=ATACAC;
PF3D7_0818200	fimo	nucleotide_motif	238	243	29.7	-	.	Name=PF3D7_0802100_PF3D7_0818200-;Alias=;ID=PF3D7_0802100-10-PF3D7_0818200;pvalue=0.00107;sequence=CCACAT;
PF3D7_0818200	fimo	nucleotide_motif	388	393	29	+	.	Name=PF3D7_0802100_PF3D7_0818200+;Alias=;ID=PF3D7_0802100-11-PF3D7_0818200;pvalue=0.00127;sequence=AAACAC;
PF3D7_0818200	fimo	nucleotide_motif	932	937	28.5	+	.	Name=PF3D7_0802100_PF3D7_0818200+;Alias=;ID=PF3D7_0802100-12-PF3D7_0818200;pvalue=0.0014;sequence=ATACGC;
PF3D7_0818200	fimo	nucleotide_motif	936	941	28.5	-	.	Name=PF3D7_0802100_PF3D7_0818200-;Alias=;ID=PF3D7_0802100-13-PF3D7_0818200;pvalue=0.0014;sequence=ATACGC;
PF3D7_0818200	fimo	nucleotide_motif	392	397	27.5	+	.	Name=PF3D7_0802100_PF3D7_0818200+;Alias=;ID=PF3D7_0802100-14-PF3D7_0818200;pvalue=0.00176;sequence=ACGCAT;
PF3D7_0818200	fimo	nucleotide_motif	508	513	26.6	+	.	Name=PF3D7_0802100_PF3D7_0818200+;Alias=;ID=PF3D7_0802100-15-PF3D7_0818200;pvalue=0.00219;sequence=ACAAAC;
PF3D7_0818200	fimo	nucleotide_motif	934	939	26.4	+	.	Name=PF3D7_0802100_PF3D7_0818200+;Alias=;ID=PF3D7_0802100-16-PF3D7_0818200;pvalue=0.00229;sequence=ACGCGT;
PF3D7_0818200	fimo	nucleotide_motif	934	939	26.4	-	.	Name=PF3D7_0802100_PF3D7_0818200-;Alias=;ID=PF3D7_0802100-17-PF3D7_0818200;pvalue=0.00229;sequence=ACGCGT;
PF3D7_0818200	fimo	nucleotide_motif	155	160	26	+	.	Name=PF3D7_0802100_PF3D7_0818200+;Alias=;ID=PF3D7_0802100-18-PF3D7_0818200;pvalue=0.00251;sequence=ACACTT;
PF3D7_0818200	fimo	nucleotide_motif	454	459	25.7	+	.	Name=PF3D7_0802100_PF3D7_0818200+;Alias=;ID=PF3D7_0802100-19-PF3D7_0818200;pvalue=0.00268;sequence=TCACAT;
PF3D7_0818200	fimo	nucleotide_motif	844	849	25.7	+	.	Name=PF3D7_0802100_PF3D7_0818200+;Alias=;ID=PF3D7_0802100-20-PF3D7_0818200;pvalue=0.00268;sequence=TCACAT;
PF3D7_0818200	fimo	nucleotide_motif	248	253	25.6	-	.	Name=PF3D7_0802100_PF3D7_0818200-;Alias=;ID=PF3D7_0802100-21-PF3D7_0818200;pvalue=0.00272;sequence=ACACCT;
PF3D7_0818200	fimo	nucleotide_motif	947	952	25.6	-	.	Name=PF3D7_0802100_PF3D7_0818200-;Alias=;ID=PF3D7_0802100-22-PF3D7_0818200;pvalue=0.00272;sequence=ACACCT;
PF3D7_0818200	fimo	nucleotide_motif	762	767	24.8	+	.	Name=PF3D7_0802100_PF3D7_0818200+;Alias=;ID=PF3D7_0802100-23-PF3D7_0818200;pvalue=0.00331;sequence=ACCCAT;
PF3D7_0818400	fimo	nucleotide_motif	158	163	35.7	-	.	Name=PF3D7_0802100_PF3D7_0818400-;Alias=;ID=PF3D7_0802100-1-PF3D7_0818400;pvalue=0.000267;sequence=GCACAA;
PF3D7_0818400	fimo	nucleotide_motif	786	791	35.1	-	.	Name=PF3D7_0802100_PF3D7_0818400-;Alias=;ID=PF3D7_0802100-2-PF3D7_0818400;pvalue=0.000306;sequence=CCACAG;
PF3D7_0818400	fimo	nucleotide_motif	88	93	33.1	+	.	Name=PF3D7_0802100_PF3D7_0818400+;Alias=;ID=PF3D7_0802100-3-PF3D7_0818400;pvalue=0.000484;sequence=ACACAT;
PF3D7_0818400	fimo	nucleotide_motif	223	228	33.1	+	.	Name=PF3D7_0802100_PF3D7_0818400+;Alias=;ID=PF3D7_0802100-4-PF3D7_0818400;pvalue=0.000484;sequence=ACACAT;
PF3D7_0818400	fimo	nucleotide_motif	577	582	33.1	-	.	Name=PF3D7_0802100_PF3D7_0818400-;Alias=;ID=PF3D7_0802100-5-PF3D7_0818400;pvalue=0.000484;sequence=ACACAT;
PF3D7_0818400	fimo	nucleotide_motif	855	860	33.1	-	.	Name=PF3D7_0802100_PF3D7_0818400-;Alias=;ID=PF3D7_0802100-6-PF3D7_0818400;pvalue=0.000484;sequence=ACACAT;
PF3D7_0818400	fimo	nucleotide_motif	202	207	31.1	-	.	Name=PF3D7_0802100_PF3D7_0818400-;Alias=;ID=PF3D7_0802100-7-PF3D7_0818400;pvalue=0.000774;sequence=GAACAC;
PF3D7_0818400	fimo	nucleotide_motif	86	91	30	+	.	Name=PF3D7_0802100_PF3D7_0818400+;Alias=;ID=PF3D7_0802100-8-PF3D7_0818400;pvalue=0.001;sequence=ATACAC;
PF3D7_0818400	fimo	nucleotide_motif	221	226	30	+	.	Name=PF3D7_0802100_PF3D7_0818400+;Alias=;ID=PF3D7_0802100-9-PF3D7_0818400;pvalue=0.001;sequence=ATACAC;
PF3D7_0818400	fimo	nucleotide_motif	579	584	29	-	.	Name=PF3D7_0802100_PF3D7_0818400-;Alias=;ID=PF3D7_0802100-10-PF3D7_0818400;pvalue=0.00127;sequence=AAACAC;
PF3D7_0818400	fimo	nucleotide_motif	35	40	27.6	-	.	Name=PF3D7_0802100_PF3D7_0818400-;Alias=;ID=PF3D7_0802100-11-PF3D7_0818400;pvalue=0.00172;sequence=ACATAC;
PF3D7_0818400	fimo	nucleotide_motif	818	823	27.6	+	.	Name=PF3D7_0802100_PF3D7_0818400+;Alias=;ID=PF3D7_0802100-12-PF3D7_0818400;pvalue=0.00172;sequence=ACATAC;
PF3D7_0818400	fimo	nucleotide_motif	857	862	26.5	-	.	Name=PF3D7_0802100_PF3D7_0818400-;Alias=;ID=PF3D7_0802100-13-PF3D7_0818400;pvalue=0.00225;sequence=TGACAC;
PF3D7_0818400	fimo	nucleotide_motif	200	205	26	-	.	Name=PF3D7_0802100_PF3D7_0818400-;Alias=;ID=PF3D7_0802100-14-PF3D7_0818400;pvalue=0.00251;sequence=ACACTT;
PF3D7_0818400	fimo	nucleotide_motif	897	902	25.7	+	.	Name=PF3D7_0802100_PF3D7_0818400+;Alias=;ID=PF3D7_0802100-15-PF3D7_0818400;pvalue=0.00268;sequence=TCACAT;
PF3D7_0818500	fimo	nucleotide_motif	110	115	44.6	-	.	Name=PF3D7_0802100_PF3D7_0818500-;Alias=;ID=PF3D7_0802100-1-PF3D7_0818500;pvalue=3.43e-05;sequence=ACACAC;
PF3D7_0818500	fimo	nucleotide_motif	474	479	44.6	-	.	Name=PF3D7_0802100_PF3D7_0818500-;Alias=;ID=PF3D7_0802100-2-PF3D7_0818500;pvalue=3.43e-05;sequence=ACACAC;
PF3D7_0818500	fimo	nucleotide_motif	766	771	40.4	-	.	Name=PF3D7_0802100_PF3D7_0818500-;Alias=;ID=PF3D7_0802100-3-PF3D7_0818500;pvalue=9.17e-05;sequence=ACACTC;
PF3D7_0818500	fimo	nucleotide_motif	108	113	33.1	-	.	Name=PF3D7_0802100_PF3D7_0818500-;Alias=;ID=PF3D7_0802100-4-PF3D7_0818500;pvalue=0.000484;sequence=ACACAT;
PF3D7_0818500	fimo	nucleotide_motif	472	477	33.1	-	.	Name=PF3D7_0802100_PF3D7_0818500-;Alias=;ID=PF3D7_0802100-5-PF3D7_0818500;pvalue=0.000484;sequence=ACACAT;
PF3D7_0818500	fimo	nucleotide_motif	716	721	33.1	-	.	Name=PF3D7_0802100_PF3D7_0818500-;Alias=;ID=PF3D7_0802100-6-PF3D7_0818500;pvalue=0.000484;sequence=ACACAT;
PF3D7_0818500	fimo	nucleotide_motif	516	521	31.7	+	.	Name=PF3D7_0802100_PF3D7_0818500+;Alias=;ID=PF3D7_0802100-7-PF3D7_0818500;pvalue=0.000672;sequence=ACACAA;
PF3D7_0818500	fimo	nucleotide_motif	602	607	31.7	-	.	Name=PF3D7_0802100_PF3D7_0818500-;Alias=;ID=PF3D7_0802100-8-PF3D7_0818500;pvalue=0.000672;sequence=ACACAA;
PF3D7_0818500	fimo	nucleotide_motif	112	117	30	-	.	Name=PF3D7_0802100_PF3D7_0818500-;Alias=;ID=PF3D7_0802100-9-PF3D7_0818500;pvalue=0.001;sequence=ATACAC;
PF3D7_0818500	fimo	nucleotide_motif	718	723	30	-	.	Name=PF3D7_0802100_PF3D7_0818500-;Alias=;ID=PF3D7_0802100-10-PF3D7_0818500;pvalue=0.001;sequence=ATACAC;
PF3D7_0818500	fimo	nucleotide_motif	768	773	29	-	.	Name=PF3D7_0802100_PF3D7_0818500-;Alias=;ID=PF3D7_0802100-11-PF3D7_0818500;pvalue=0.00127;sequence=AAACAC;
PF3D7_0818500	fimo	nucleotide_motif	499	504	28.1	-	.	Name=PF3D7_0802100_PF3D7_0818500-;Alias=;ID=PF3D7_0802100-12-PF3D7_0818500;pvalue=0.00153;sequence=GCAAAC;
PF3D7_0818500	fimo	nucleotide_motif	843	848	27.6	+	.	Name=PF3D7_0802100_PF3D7_0818500+;Alias=;ID=PF3D7_0802100-13-PF3D7_0818500;pvalue=0.00172;sequence=CCACGA;
PF3D7_0818500	fimo	nucleotide_motif	442	447	25.7	+	.	Name=PF3D7_0802100_PF3D7_0818500+;Alias=;ID=PF3D7_0802100-14-PF3D7_0818500;pvalue=0.00268;sequence=TCACAT;
PF3D7_0818500	fimo	nucleotide_motif	553	558	25.7	-	.	Name=PF3D7_0802100_PF3D7_0818500-;Alias=;ID=PF3D7_0802100-15-PF3D7_0818500;pvalue=0.00268;sequence=TCACAT;
PF3D7_0818500	fimo	nucleotide_motif	536	541	24.7	+	.	Name=PF3D7_0802100_PF3D7_0818500+;Alias=;ID=PF3D7_0802100-16-PF3D7_0818500;pvalue=0.00335;sequence=GTACAG;
PF3D7_0818600	fimo	nucleotide_motif	717	722	44.6	-	.	Name=PF3D7_0802100_PF3D7_0818600-;Alias=;ID=PF3D7_0802100-1-PF3D7_0818600;pvalue=3.43e-05;sequence=ACACAC;
PF3D7_0818600	fimo	nucleotide_motif	281	286	42.5	+	.	Name=PF3D7_0802100_PF3D7_0818600+;Alias=;ID=PF3D7_0802100-2-PF3D7_0818600;pvalue=5.59e-05;sequence=GCACCC;
PF3D7_0818600	fimo	nucleotide_motif	266	271	42.2	+	.	Name=PF3D7_0802100_PF3D7_0818600+;Alias=;ID=PF3D7_0802100-3-PF3D7_0818600;pvalue=6.07e-05;sequence=GCACAG;
PF3D7_0818600	fimo	nucleotide_motif	715	720	31.7	-	.	Name=PF3D7_0802100_PF3D7_0818600-;Alias=;ID=PF3D7_0802100-4-PF3D7_0818600;pvalue=0.000672;sequence=ACACAA;
PF3D7_0818600	fimo	nucleotide_motif	719	724	30	-	.	Name=PF3D7_0802100_PF3D7_0818600-;Alias=;ID=PF3D7_0802100-5-PF3D7_0818600;pvalue=0.001;sequence=ATACAC;
PF3D7_0818600	fimo	nucleotide_motif	42	47	27	+	.	Name=PF3D7_0802100_PF3D7_0818600+;Alias=;ID=PF3D7_0802100-6-PF3D7_0818600;pvalue=0.00198;sequence=ACATGC;
PF3D7_0818600	fimo	nucleotide_motif	76	81	26.5	+	.	Name=PF3D7_0802100_PF3D7_0818600+;Alias=;ID=PF3D7_0802100-7-PF3D7_0818600;pvalue=0.00222;sequence=AGACTC;
PF3D7_0818600	fimo	nucleotide_motif	241	246	26.3	-	.	Name=PF3D7_0802100_PF3D7_0818600-;Alias=;ID=PF3D7_0802100-8-PF3D7_0818600;pvalue=0.00233;sequence=CCACCG;
PF3D7_0818600	fimo	nucleotide_motif	238	243	24.7	-	.	Name=PF3D7_0802100_PF3D7_0818600-;Alias=;ID=PF3D7_0802100-9-PF3D7_0818600;pvalue=0.00339;sequence=CCGCAT;
PF3D7_0818700	fimo	nucleotide_motif	254	259	44.6	+	.	Name=PF3D7_0802100_PF3D7_0818700+;Alias=;ID=PF3D7_0802100-1-PF3D7_0818700;pvalue=3.43e-05;sequence=ACACAC;
PF3D7_0818700	fimo	nucleotide_motif	367	372	44.6	+	.	Name=PF3D7_0802100_PF3D7_0818700+;Alias=;ID=PF3D7_0802100-2-PF3D7_0818700;pvalue=3.43e-05;sequence=ACACAC;
PF3D7_0818700	fimo	nucleotide_motif	388	393	42.1	+	.	Name=PF3D7_0802100_PF3D7_0818700+;Alias=;ID=PF3D7_0802100-3-PF3D7_0818700;pvalue=6.15e-05;sequence=ACGCGC;
PF3D7_0818700	fimo	nucleotide_motif	87	92	35.1	+	.	Name=PF3D7_0802100_PF3D7_0818700+;Alias=;ID=PF3D7_0802100-4-PF3D7_0818700;pvalue=0.000311;sequence=GCACGT;
PF3D7_0818700	fimo	nucleotide_motif	369	374	33.1	+	.	Name=PF3D7_0802100_PF3D7_0818700+;Alias=;ID=PF3D7_0802100-5-PF3D7_0818700;pvalue=0.000484;sequence=ACACAT;
PF3D7_0818700	fimo	nucleotide_motif	942	947	33.1	+	.	Name=PF3D7_0802100_PF3D7_0818700+;Alias=;ID=PF3D7_0802100-6-PF3D7_0818700;pvalue=0.000484;sequence=ACACAT;
PF3D7_0818700	fimo	nucleotide_motif	117	122	31.7	+	.	Name=PF3D7_0802100_PF3D7_0818700+;Alias=;ID=PF3D7_0802100-7-PF3D7_0818700;pvalue=0.000672;sequence=ACACAA;
PF3D7_0818700	fimo	nucleotide_motif	256	261	31.7	+	.	Name=PF3D7_0802100_PF3D7_0818700+;Alias=;ID=PF3D7_0802100-8-PF3D7_0818700;pvalue=0.000672;sequence=ACACAA;
PF3D7_0818700	fimo	nucleotide_motif	252	257	31.1	+	.	Name=PF3D7_0802100_PF3D7_0818700+;Alias=;ID=PF3D7_0802100-9-PF3D7_0818700;pvalue=0.000774;sequence=GAACAC;
PF3D7_0818700	fimo	nucleotide_motif	940	945	31.1	+	.	Name=PF3D7_0802100_PF3D7_0818700+;Alias=;ID=PF3D7_0802100-10-PF3D7_0818700;pvalue=0.000774;sequence=GAACAC;
PF3D7_0818700	fimo	nucleotide_motif	238	243	30	-	.	Name=PF3D7_0802100_PF3D7_0818700-;Alias=;ID=PF3D7_0802100-11-PF3D7_0818700;pvalue=0.001;sequence=ATACAC;
PF3D7_0818700	fimo	nucleotide_motif	390	395	28.4	+	.	Name=PF3D7_0802100_PF3D7_0818700+;Alias=;ID=PF3D7_0802100-12-PF3D7_0818700;pvalue=0.00144;sequence=GCGCAA;
PF3D7_0818700	fimo	nucleotide_motif	871	876	28.1	+	.	Name=PF3D7_0802100_PF3D7_0818700+;Alias=;ID=PF3D7_0802100-13-PF3D7_0818700;pvalue=0.00153;sequence=GCAAAC;
PF3D7_0818700	fimo	nucleotide_motif	388	393	28.1	-	.	Name=PF3D7_0802100_PF3D7_0818700-;Alias=;ID=PF3D7_0802100-14-PF3D7_0818700;pvalue=0.00155;sequence=GCGCGT;
PF3D7_0818700	fimo	nucleotide_motif	466	471	27.4	-	.	Name=PF3D7_0802100_PF3D7_0818700-;Alias=;ID=PF3D7_0802100-15-PF3D7_0818700;pvalue=0.00183;sequence=GCTCGG;
PF3D7_0818700	fimo	nucleotide_motif	45	50	26.4	+	.	Name=PF3D7_0802100_PF3D7_0818700+;Alias=;ID=PF3D7_0802100-16-PF3D7_0818700;pvalue=0.00228;sequence=AGACCC;
PF3D7_0818700	fimo	nucleotide_motif	476	481	25.7	-	.	Name=PF3D7_0802100_PF3D7_0818700-;Alias=;ID=PF3D7_0802100-17-PF3D7_0818700;pvalue=0.00268;sequence=TCACAT;
PF3D7_0818700	fimo	nucleotide_motif	236	241	25.3	-	.	Name=PF3D7_0802100_PF3D7_0818700-;Alias=;ID=PF3D7_0802100-18-PF3D7_0818700;pvalue=0.00296;sequence=ACACTA;
PF3D7_0818700	fimo	nucleotide_motif	85	90	25	+	.	Name=PF3D7_0802100_PF3D7_0818700+;Alias=;ID=PF3D7_0802100-19-PF3D7_0818700;pvalue=0.00316;sequence=ATGCAC;
PF3D7_0818800	fimo	nucleotide_motif	240	245	28.5	+	.	Name=PF3D7_0802100_PF3D7_0818800+;Alias=;ID=PF3D7_0802100-1-PF3D7_0818800;pvalue=0.00143;sequence=CCACAA;
PF3D7_0818800	fimo	nucleotide_motif	756	761	27.5	-	.	Name=PF3D7_0802100_PF3D7_0818800-;Alias=;ID=PF3D7_0802100-2-PF3D7_0818800;pvalue=0.00176;sequence=ACGCAT;
PF3D7_0818800	fimo	nucleotide_motif	501	506	25.7	+	.	Name=PF3D7_0802100_PF3D7_0818800+;Alias=;ID=PF3D7_0802100-3-PF3D7_0818800;pvalue=0.00268;sequence=TCACAT;
PF3D7_0818800	fimo	nucleotide_motif	758	763	25.6	-	.	Name=PF3D7_0802100_PF3D7_0818800-;Alias=;ID=PF3D7_0802100-4-PF3D7_0818800;pvalue=0.00278;sequence=CAACGC;
PF3D7_0818900	fimo	nucleotide_motif	697	702	33	-	.	Name=PF3D7_0802100_PF3D7_0818900-;Alias=;ID=PF3D7_0802100-1-PF3D7_0818900;pvalue=0.000495;sequence=CCCCAC;
PF3D7_0818900	fimo	nucleotide_motif	663	668	31.7	+	.	Name=PF3D7_0802100_PF3D7_0818900+;Alias=;ID=PF3D7_0802100-2-PF3D7_0818900;pvalue=0.000672;sequence=ACACAA;
PF3D7_0818900	fimo	nucleotide_motif	661	666	30	+	.	Name=PF3D7_0802100_PF3D7_0818900+;Alias=;ID=PF3D7_0802100-3-PF3D7_0818900;pvalue=0.001;sequence=ATACAC;
PF3D7_0818900	fimo	nucleotide_motif	695	700	29.7	-	.	Name=PF3D7_0802100_PF3D7_0818900-;Alias=;ID=PF3D7_0802100-4-PF3D7_0818900;pvalue=0.00107;sequence=CCACAT;
PF3D7_0818900	fimo	nucleotide_motif	369	374	28.5	-	.	Name=PF3D7_0802100_PF3D7_0818900-;Alias=;ID=PF3D7_0802100-5-PF3D7_0818900;pvalue=0.00143;sequence=CCACAA;
PF3D7_0818900	fimo	nucleotide_motif	108	113	25.7	-	.	Name=PF3D7_0802100_PF3D7_0818900-;Alias=;ID=PF3D7_0802100-6-PF3D7_0818900;pvalue=0.00268;sequence=TCACAT;
PF3D7_0818900	fimo	nucleotide_motif	803	808	24.7	+	.	Name=PF3D7_0802100_PF3D7_0818900+;Alias=;ID=PF3D7_0802100-7-PF3D7_0818900;pvalue=0.00342;sequence=GGACAT;
PF3D7_0819000	fimo	nucleotide_motif	27	32	35.7	+	.	Name=PF3D7_0802100_PF3D7_0819000+;Alias=;ID=PF3D7_0802100-1-PF3D7_0819000;pvalue=0.000267;sequence=GCACAA;
PF3D7_0819000	fimo	nucleotide_motif	332	337	27.5	+	.	Name=PF3D7_0802100_PF3D7_0819000+;Alias=;ID=PF3D7_0802100-2-PF3D7_0819000;pvalue=0.00179;sequence=GCACTT;
PF3D7_0819000	fimo	nucleotide_motif	58	63	24.7	-	.	Name=PF3D7_0802100_PF3D7_0819000-;Alias=;ID=PF3D7_0802100-3-PF3D7_0819000;pvalue=0.00339;sequence=GCAGAG;
PF3D7_0819100	fimo	nucleotide_motif	753	758	25.7	+	.	Name=PF3D7_0802100_PF3D7_0819100+;Alias=;ID=PF3D7_0802100-1-PF3D7_0819100;pvalue=0.00268;sequence=TCACAT;
PF3D7_0819100	fimo	nucleotide_motif	391	396	25	+	.	Name=PF3D7_0802100_PF3D7_0819100+;Alias=;ID=PF3D7_0802100-2-PF3D7_0819100;pvalue=0.00316;sequence=TCACAA;
PF3D7_0819100	fimo	nucleotide_motif	57	62	24.9	-	.	Name=PF3D7_0802100_PF3D7_0819100-;Alias=;ID=PF3D7_0802100-3-PF3D7_0819100;pvalue=0.00322;sequence=GTACTC;
PF3D7_0819300	fimo	nucleotide_motif	495	500	44.6	-	.	Name=PF3D7_0802100_PF3D7_0819300-;Alias=;ID=PF3D7_0802100-1-PF3D7_0819300;pvalue=3.43e-05;sequence=ACACAC;
PF3D7_0819300	fimo	nucleotide_motif	632	637	44.6	-	.	Name=PF3D7_0802100_PF3D7_0819300-;Alias=;ID=PF3D7_0802100-2-PF3D7_0819300;pvalue=3.43e-05;sequence=ACACAC;
PF3D7_0819300	fimo	nucleotide_motif	386	391	39	-	.	Name=PF3D7_0802100_PF3D7_0819300-;Alias=;ID=PF3D7_0802100-3-PF3D7_0819300;pvalue=0.000125;sequence=ACACCC;
PF3D7_0819300	fimo	nucleotide_motif	542	547	37.5	-	.	Name=PF3D7_0802100_PF3D7_0819300-;Alias=;ID=PF3D7_0802100-4-PF3D7_0819300;pvalue=0.000179;sequence=ACACGG;
PF3D7_0819300	fimo	nucleotide_motif	946	951	36.8	+	.	Name=PF3D7_0802100_PF3D7_0819300+;Alias=;ID=PF3D7_0802100-5-PF3D7_0819300;pvalue=0.000207;sequence=GCACAT;
PF3D7_0819300	fimo	nucleotide_motif	630	635	33.1	-	.	Name=PF3D7_0802100_PF3D7_0819300-;Alias=;ID=PF3D7_0802100-6-PF3D7_0819300;pvalue=0.000484;sequence=ACACAT;
PF3D7_0819300	fimo	nucleotide_motif	816	821	33.1	+	.	Name=PF3D7_0802100_PF3D7_0819300+;Alias=;ID=PF3D7_0802100-7-PF3D7_0819300;pvalue=0.000484;sequence=ACACAT;
PF3D7_0819300	fimo	nucleotide_motif	316	321	31.7	-	.	Name=PF3D7_0802100_PF3D7_0819300-;Alias=;ID=PF3D7_0802100-8-PF3D7_0819300;pvalue=0.000672;sequence=ACACAA;
PF3D7_0819300	fimo	nucleotide_motif	493	498	31.7	-	.	Name=PF3D7_0802100_PF3D7_0819300-;Alias=;ID=PF3D7_0802100-9-PF3D7_0819300;pvalue=0.000672;sequence=ACACAA;
PF3D7_0819300	fimo	nucleotide_motif	497	502	31.1	-	.	Name=PF3D7_0802100_PF3D7_0819300-;Alias=;ID=PF3D7_0802100-10-PF3D7_0819300;pvalue=0.000774;sequence=GAACAC;
PF3D7_0819300	fimo	nucleotide_motif	634	639	30	-	.	Name=PF3D7_0802100_PF3D7_0819300-;Alias=;ID=PF3D7_0802100-11-PF3D7_0819300;pvalue=0.001;sequence=ATACAC;
PF3D7_0819300	fimo	nucleotide_motif	318	323	29	-	.	Name=PF3D7_0802100_PF3D7_0819300-;Alias=;ID=PF3D7_0802100-12-PF3D7_0819300;pvalue=0.00127;sequence=AAACAC;
PF3D7_0819300	fimo	nucleotide_motif	448	453	28.5	-	.	Name=PF3D7_0802100_PF3D7_0819300-;Alias=;ID=PF3D7_0802100-13-PF3D7_0819300;pvalue=0.00143;sequence=CCACAA;
PF3D7_0819300	fimo	nucleotide_motif	405	410	27.6	-	.	Name=PF3D7_0802100_PF3D7_0819300-;Alias=;ID=PF3D7_0802100-14-PF3D7_0819300;pvalue=0.00172;sequence=ACATAC;
PF3D7_0819300	fimo	nucleotide_motif	624	629	27.6	-	.	Name=PF3D7_0802100_PF3D7_0819300-;Alias=;ID=PF3D7_0802100-15-PF3D7_0819300;pvalue=0.00172;sequence=ACATAC;
PF3D7_0819300	fimo	nucleotide_motif	628	633	27.6	-	.	Name=PF3D7_0802100_PF3D7_0819300-;Alias=;ID=PF3D7_0802100-16-PF3D7_0819300;pvalue=0.00172;sequence=ACATAC;
PF3D7_0819300	fimo	nucleotide_motif	834	839	27.6	-	.	Name=PF3D7_0802100_PF3D7_0819300-;Alias=;ID=PF3D7_0802100-17-PF3D7_0819300;pvalue=0.00172;sequence=ACATAC;
PF3D7_0819300	fimo	nucleotide_motif	25	30	27.2	-	.	Name=PF3D7_0802100_PF3D7_0819300-;Alias=;ID=PF3D7_0802100-18-PF3D7_0819300;pvalue=0.00192;sequence=TCTCAC;
PF3D7_0819300	fimo	nucleotide_motif	289	294	27.2	-	.	Name=PF3D7_0802100_PF3D7_0819300-;Alias=;ID=PF3D7_0802100-19-PF3D7_0819300;pvalue=0.00192;sequence=TCTCAC;
PF3D7_0819300	fimo	nucleotide_motif	874	879	27.2	-	.	Name=PF3D7_0802100_PF3D7_0819300-;Alias=;ID=PF3D7_0802100-20-PF3D7_0819300;pvalue=0.00192;sequence=TCTCAC;
PF3D7_0819300	fimo	nucleotide_motif	263	268	26.6	+	.	Name=PF3D7_0802100_PF3D7_0819300+;Alias=;ID=PF3D7_0802100-21-PF3D7_0819300;pvalue=0.00219;sequence=ACAAAC;
PF3D7_0819300	fimo	nucleotide_motif	944	949	26.3	+	.	Name=PF3D7_0802100_PF3D7_0819300+;Alias=;ID=PF3D7_0802100-22-PF3D7_0819300;pvalue=0.00234;sequence=GAGCAC;
PF3D7_0819300	fimo	nucleotide_motif	428	433	25.7	-	.	Name=PF3D7_0802100_PF3D7_0819300-;Alias=;ID=PF3D7_0802100-23-PF3D7_0819300;pvalue=0.00268;sequence=TCACAT;
PF3D7_0819300	fimo	nucleotide_motif	872	877	25.7	-	.	Name=PF3D7_0802100_PF3D7_0819300-;Alias=;ID=PF3D7_0802100-24-PF3D7_0819300;pvalue=0.00268;sequence=TCACAT;
PF3D7_0819300	fimo	nucleotide_motif	995	1000	25	+	.	Name=PF3D7_0802100_PF3D7_0819300+;Alias=;ID=PF3D7_0802100-25-PF3D7_0819300;pvalue=0.00316;sequence=TCACAA;
PF3D7_0819300	fimo	nucleotide_motif	161	166	25	-	.	Name=PF3D7_0802100_PF3D7_0819300-;Alias=;ID=PF3D7_0802100-26-PF3D7_0819300;pvalue=0.00316;sequence=TCACAA;
PF3D7_0819500	fimo	nucleotide_motif	960	965	36.8	-	.	Name=PF3D7_0802100_PF3D7_0819500-;Alias=;ID=PF3D7_0802100-1-PF3D7_0819500;pvalue=0.000207;sequence=GCACAT;
PF3D7_0819500	fimo	nucleotide_motif	107	112	31.7	-	.	Name=PF3D7_0802100_PF3D7_0819500-;Alias=;ID=PF3D7_0802100-2-PF3D7_0819500;pvalue=0.000672;sequence=ACACAA;
PF3D7_0819500	fimo	nucleotide_motif	56	61	31.5	-	.	Name=PF3D7_0802100_PF3D7_0819500-;Alias=;ID=PF3D7_0802100-3-PF3D7_0819500;pvalue=0.000702;sequence=GTACAC;
PF3D7_0819500	fimo	nucleotide_motif	109	114	31.5	-	.	Name=PF3D7_0802100_PF3D7_0819500-;Alias=;ID=PF3D7_0802100-4-PF3D7_0819500;pvalue=0.000702;sequence=GTACAC;
PF3D7_0819500	fimo	nucleotide_motif	383	388	31.1	+	.	Name=PF3D7_0802100_PF3D7_0819500+;Alias=;ID=PF3D7_0802100-5-PF3D7_0819500;pvalue=0.000774;sequence=GAACAC;
PF3D7_0819500	fimo	nucleotide_motif	385	390	30.9	+	.	Name=PF3D7_0802100_PF3D7_0819500+;Alias=;ID=PF3D7_0802100-6-PF3D7_0819500;pvalue=0.000808;sequence=ACACGA;
PF3D7_0819500	fimo	nucleotide_motif	54	59	28.8	-	.	Name=PF3D7_0802100_PF3D7_0819500-;Alias=;ID=PF3D7_0802100-7-PF3D7_0819500;pvalue=0.00133;sequence=ACACTG;
PF3D7_0819500	fimo	nucleotide_motif	480	485	27.6	+	.	Name=PF3D7_0802100_PF3D7_0819500+;Alias=;ID=PF3D7_0802100-8-PF3D7_0819500;pvalue=0.00172;sequence=ACATAC;
PF3D7_0819500	fimo	nucleotide_motif	576	581	25.7	-	.	Name=PF3D7_0802100_PF3D7_0819500-;Alias=;ID=PF3D7_0802100-9-PF3D7_0819500;pvalue=0.00268;sequence=TCACAT;
PF3D7_0819500	fimo	nucleotide_motif	761	766	25.7	+	.	Name=PF3D7_0802100_PF3D7_0819500+;Alias=;ID=PF3D7_0802100-10-PF3D7_0819500;pvalue=0.00268;sequence=TCACAT;
PF3D7_0819500	fimo	nucleotide_motif	192	197	25.6	-	.	Name=PF3D7_0802100_PF3D7_0819500-;Alias=;ID=PF3D7_0802100-11-PF3D7_0819500;pvalue=0.00277;sequence=ACAAGC;
PF3D7_0819500	fimo	nucleotide_motif	287	292	25	-	.	Name=PF3D7_0802100_PF3D7_0819500-;Alias=;ID=PF3D7_0802100-12-PF3D7_0819500;pvalue=0.00316;sequence=TCACAA;
PF3D7_0819500	fimo	nucleotide_motif	898	903	24.7	-	.	Name=PF3D7_0802100_PF3D7_0819500-;Alias=;ID=PF3D7_0802100-13-PF3D7_0819500;pvalue=0.00338;sequence=TCACGT;
PF3D7_0819600	fimo	nucleotide_motif	486	491	43.6	-	.	Name=PF3D7_0802100_PF3D7_0819600-;Alias=;ID=PF3D7_0802100-1-PF3D7_0819600;pvalue=4.38e-05;sequence=CCACAC;
PF3D7_0819600	fimo	nucleotide_motif	714	719	39.2	+	.	Name=PF3D7_0802100_PF3D7_0819600+;Alias=;ID=PF3D7_0802100-2-PF3D7_0819600;pvalue=0.00012;sequence=TCACAC;
PF3D7_0819600	fimo	nucleotide_motif	553	558	36.8	-	.	Name=PF3D7_0802100_PF3D7_0819600-;Alias=;ID=PF3D7_0802100-3-PF3D7_0819600;pvalue=0.000207;sequence=GCACAT;
PF3D7_0819600	fimo	nucleotide_motif	636	641	36.8	-	.	Name=PF3D7_0802100_PF3D7_0819600-;Alias=;ID=PF3D7_0802100-4-PF3D7_0819600;pvalue=0.000207;sequence=GCACAT;
PF3D7_0819600	fimo	nucleotide_motif	735	740	35.7	-	.	Name=PF3D7_0802100_PF3D7_0819600-;Alias=;ID=PF3D7_0802100-5-PF3D7_0819600;pvalue=0.000267;sequence=GCACAA;
PF3D7_0819600	fimo	nucleotide_motif	533	538	33.1	+	.	Name=PF3D7_0802100_PF3D7_0819600+;Alias=;ID=PF3D7_0802100-6-PF3D7_0819600;pvalue=0.000484;sequence=ACACAT;
PF3D7_0819600	fimo	nucleotide_motif	79	84	31.7	+	.	Name=PF3D7_0802100_PF3D7_0819600+;Alias=;ID=PF3D7_0802100-7-PF3D7_0819600;pvalue=0.000672;sequence=ACACAA;
PF3D7_0819600	fimo	nucleotide_motif	478	483	31.7	+	.	Name=PF3D7_0802100_PF3D7_0819600+;Alias=;ID=PF3D7_0802100-8-PF3D7_0819600;pvalue=0.000672;sequence=ACACAA;
PF3D7_0819600	fimo	nucleotide_motif	716	721	31.7	+	.	Name=PF3D7_0802100_PF3D7_0819600+;Alias=;ID=PF3D7_0802100-9-PF3D7_0819600;pvalue=0.000672;sequence=ACACAA;
PF3D7_0819600	fimo	nucleotide_motif	767	772	31.7	+	.	Name=PF3D7_0802100_PF3D7_0819600+;Alias=;ID=PF3D7_0802100-10-PF3D7_0819600;pvalue=0.000672;sequence=ACACAA;
PF3D7_0819600	fimo	nucleotide_motif	531	536	31.5	+	.	Name=PF3D7_0802100_PF3D7_0819600+;Alias=;ID=PF3D7_0802100-11-PF3D7_0819600;pvalue=0.000702;sequence=GTACAC;
PF3D7_0819600	fimo	nucleotide_motif	560	565	31.5	-	.	Name=PF3D7_0802100_PF3D7_0819600-;Alias=;ID=PF3D7_0802100-12-PF3D7_0819600;pvalue=0.000702;sequence=GTACAC;
PF3D7_0819600	fimo	nucleotide_motif	737	742	31.3	-	.	Name=PF3D7_0802100_PF3D7_0819600-;Alias=;ID=PF3D7_0802100-13-PF3D7_0819600;pvalue=0.000745;sequence=TCGCAC;
PF3D7_0819600	fimo	nucleotide_motif	182	187	30	+	.	Name=PF3D7_0802100_PF3D7_0819600+;Alias=;ID=PF3D7_0802100-14-PF3D7_0819600;pvalue=0.001;sequence=ATACAC;
PF3D7_0819600	fimo	nucleotide_motif	558	563	28.8	-	.	Name=PF3D7_0802100_PF3D7_0819600-;Alias=;ID=PF3D7_0802100-15-PF3D7_0819600;pvalue=0.00133;sequence=ACACTG;
PF3D7_0819600	fimo	nucleotide_motif	138	143	27.6	-	.	Name=PF3D7_0802100_PF3D7_0819600-;Alias=;ID=PF3D7_0802100-16-PF3D7_0819600;pvalue=0.00172;sequence=ACATAC;
PF3D7_0819600	fimo	nucleotide_motif	476	481	27.4	+	.	Name=PF3D7_0802100_PF3D7_0819600+;Alias=;ID=PF3D7_0802100-17-PF3D7_0819600;pvalue=0.00182;sequence=CTACAC;
PF3D7_0819600	fimo	nucleotide_motif	490	495	27.4	+	.	Name=PF3D7_0802100_PF3D7_0819600+;Alias=;ID=PF3D7_0802100-18-PF3D7_0819600;pvalue=0.00183;sequence=GGCCAC;
PF3D7_0819600	fimo	nucleotide_motif	488	493	27.4	-	.	Name=PF3D7_0802100_PF3D7_0819600-;Alias=;ID=PF3D7_0802100-19-PF3D7_0819600;pvalue=0.00183;sequence=GGCCAC;
PF3D7_0819600	fimo	nucleotide_motif	203	208	26.4	-	.	Name=PF3D7_0802100_PF3D7_0819600-;Alias=;ID=PF3D7_0802100-20-PF3D7_0819600;pvalue=0.00228;sequence=CAACAC;
PF3D7_0819600	fimo	nucleotide_motif	719	724	26.4	+	.	Name=PF3D7_0802100_PF3D7_0819600+;Alias=;ID=PF3D7_0802100-21-PF3D7_0819600;pvalue=0.00228;sequence=CAACAC;
PF3D7_0819600	fimo	nucleotide_motif	765	770	26.4	+	.	Name=PF3D7_0802100_PF3D7_0819600+;Alias=;ID=PF3D7_0802100-22-PF3D7_0819600;pvalue=0.00228;sequence=CAACAC;
PF3D7_0819600	fimo	nucleotide_motif	201	206	26	-	.	Name=PF3D7_0802100_PF3D7_0819600-;Alias=;ID=PF3D7_0802100-23-PF3D7_0819600;pvalue=0.00251;sequence=ACACTT;
PF3D7_0819600	fimo	nucleotide_motif	484	489	25.6	-	.	Name=PF3D7_0802100_PF3D7_0819600-;Alias=;ID=PF3D7_0802100-24-PF3D7_0819600;pvalue=0.00272;sequence=ACACCT;
PF3D7_0819600	fimo	nucleotide_motif	184	189	25.3	+	.	Name=PF3D7_0802100_PF3D7_0819600+;Alias=;ID=PF3D7_0802100-25-PF3D7_0819600;pvalue=0.00296;sequence=ACACTA;
PF3D7_0819600	fimo	nucleotide_motif	273	278	25	+	.	Name=PF3D7_0802100_PF3D7_0819600+;Alias=;ID=PF3D7_0802100-26-PF3D7_0819600;pvalue=0.00316;sequence=TCACAA;
PF3D7_0819600	fimo	nucleotide_motif	638	643	25	-	.	Name=PF3D7_0802100_PF3D7_0819600-;Alias=;ID=PF3D7_0802100-27-PF3D7_0819600;pvalue=0.00316;sequence=ATGCAC;
PF3D7_0819600	fimo	nucleotide_motif	721	726	25	+	.	Name=PF3D7_0802100_PF3D7_0819600+;Alias=;ID=PF3D7_0802100-28-PF3D7_0819600;pvalue=0.00319;sequence=ACACCA;
PF3D7_0819600	fimo	nucleotide_motif	390	395	24.8	-	.	Name=PF3D7_0802100_PF3D7_0819600-;Alias=;ID=PF3D7_0802100-29-PF3D7_0819600;pvalue=0.00331;sequence=ACCCAT;
PF3D7_0819900	fimo	nucleotide_motif	43	48	33.1	+	.	Name=PF3D7_0802100_PF3D7_0819900+;Alias=;ID=PF3D7_0802100-1-PF3D7_0819900;pvalue=0.000484;sequence=ACACAT;
PF3D7_0819900	fimo	nucleotide_motif	375	380	27.6	-	.	Name=PF3D7_0802100_PF3D7_0819900-;Alias=;ID=PF3D7_0802100-2-PF3D7_0819900;pvalue=0.00172;sequence=ACATAC;
PF3D7_0819900	fimo	nucleotide_motif	851	856	27.6	+	.	Name=PF3D7_0802100_PF3D7_0819900+;Alias=;ID=PF3D7_0802100-3-PF3D7_0819900;pvalue=0.00172;sequence=ACATAC;
PF3D7_0819900	fimo	nucleotide_motif	403	408	25	+	.	Name=PF3D7_0802100_PF3D7_0819900+;Alias=;ID=PF3D7_0802100-4-PF3D7_0819900;pvalue=0.00316;sequence=TCACAA;
PF3D7_0820000	fimo	nucleotide_motif	467	472	31.7	-	.	Name=PF3D7_0802100_PF3D7_0820000-;Alias=;ID=PF3D7_0802100-1-PF3D7_0820000;pvalue=0.000672;sequence=ACACAA;
PF3D7_0820000	fimo	nucleotide_motif	469	474	31.5	-	.	Name=PF3D7_0802100_PF3D7_0820000-;Alias=;ID=PF3D7_0802100-2-PF3D7_0820000;pvalue=0.000702;sequence=GTACAC;
PF3D7_0820000	fimo	nucleotide_motif	158	163	27.6	+	.	Name=PF3D7_0802100_PF3D7_0820000+;Alias=;ID=PF3D7_0802100-3-PF3D7_0820000;pvalue=0.00172;sequence=CCACGA;
PF3D7_0820000	fimo	nucleotide_motif	875	880	25	-	.	Name=PF3D7_0802100_PF3D7_0820000-;Alias=;ID=PF3D7_0802100-4-PF3D7_0820000;pvalue=0.00316;sequence=TCACAA;
PF3D7_0820100	fimo	nucleotide_motif	196	201	43	-	.	Name=PF3D7_0802100_PF3D7_0820100-;Alias=;ID=PF3D7_0802100-1-PF3D7_0820100;pvalue=5.03e-05;sequence=ACGCAC;
PF3D7_0820100	fimo	nucleotide_motif	480	485	40.4	-	.	Name=PF3D7_0802100_PF3D7_0820100-;Alias=;ID=PF3D7_0802100-2-PF3D7_0820100;pvalue=9.17e-05;sequence=ACACTC;
PF3D7_0820100	fimo	nucleotide_motif	774	779	39.2	-	.	Name=PF3D7_0802100_PF3D7_0820100-;Alias=;ID=PF3D7_0802100-3-PF3D7_0820100;pvalue=0.00012;sequence=TCACAC;
PF3D7_0820100	fimo	nucleotide_motif	194	199	35.7	-	.	Name=PF3D7_0802100_PF3D7_0820100-;Alias=;ID=PF3D7_0802100-4-PF3D7_0820100;pvalue=0.000267;sequence=GCACAA;
PF3D7_0820100	fimo	nucleotide_motif	869	874	33.1	+	.	Name=PF3D7_0802100_PF3D7_0820100+;Alias=;ID=PF3D7_0802100-5-PF3D7_0820100;pvalue=0.000484;sequence=ACACAT;
PF3D7_0820100	fimo	nucleotide_motif	964	969	31.7	-	.	Name=PF3D7_0802100_PF3D7_0820100-;Alias=;ID=PF3D7_0802100-6-PF3D7_0820100;pvalue=0.000672;sequence=ACACAA;
PF3D7_0820100	fimo	nucleotide_motif	27	32	31.3	-	.	Name=PF3D7_0802100_PF3D7_0820100-;Alias=;ID=PF3D7_0802100-7-PF3D7_0820100;pvalue=0.000735;sequence=ACACGT;
PF3D7_0820100	fimo	nucleotide_motif	86	91	31.3	+	.	Name=PF3D7_0802100_PF3D7_0820100+;Alias=;ID=PF3D7_0802100-8-PF3D7_0820100;pvalue=0.000735;sequence=ACACGT;
PF3D7_0820100	fimo	nucleotide_motif	867	872	30	+	.	Name=PF3D7_0802100_PF3D7_0820100+;Alias=;ID=PF3D7_0802100-9-PF3D7_0820100;pvalue=0.001;sequence=ATACAC;
PF3D7_0820100	fimo	nucleotide_motif	198	203	28.2	-	.	Name=PF3D7_0802100_PF3D7_0820100-;Alias=;ID=PF3D7_0802100-10-PF3D7_0820100;pvalue=0.0015;sequence=AAACGC;
PF3D7_0820100	fimo	nucleotide_motif	377	382	28.1	-	.	Name=PF3D7_0802100_PF3D7_0820100-;Alias=;ID=PF3D7_0802100-11-PF3D7_0820100;pvalue=0.00154;sequence=TCACGG;
PF3D7_0820100	fimo	nucleotide_motif	981	986	28.1	-	.	Name=PF3D7_0802100_PF3D7_0820100-;Alias=;ID=PF3D7_0802100-12-PF3D7_0820100;pvalue=0.00154;sequence=TCACGG;
PF3D7_0820100	fimo	nucleotide_motif	849	854	27.5	-	.	Name=PF3D7_0802100_PF3D7_0820100-;Alias=;ID=PF3D7_0802100-13-PF3D7_0820100;pvalue=0.00176;sequence=ACGCAT;
PF3D7_0820100	fimo	nucleotide_motif	402	407	26	-	.	Name=PF3D7_0802100_PF3D7_0820100-;Alias=;ID=PF3D7_0802100-14-PF3D7_0820100;pvalue=0.00251;sequence=ACACTT;
PF3D7_0820100	fimo	nucleotide_motif	772	777	25.6	-	.	Name=PF3D7_0802100_PF3D7_0820100-;Alias=;ID=PF3D7_0802100-15-PF3D7_0820100;pvalue=0.00272;sequence=ACACCT;
PF3D7_0820100	fimo	nucleotide_motif	380	385	25.6	+	.	Name=PF3D7_0802100_PF3D7_0820100+;Alias=;ID=PF3D7_0802100-16-PF3D7_0820100;pvalue=0.00278;sequence=TGACGC;
PF3D7_0820100	fimo	nucleotide_motif	976	981	25.6	+	.	Name=PF3D7_0802100_PF3D7_0820100+;Alias=;ID=PF3D7_0802100-17-PF3D7_0820100;pvalue=0.00278;sequence=TGACGC;
PF3D7_0820100	fimo	nucleotide_motif	367	372	25	+	.	Name=PF3D7_0802100_PF3D7_0820100+;Alias=;ID=PF3D7_0802100-18-PF3D7_0820100;pvalue=0.00316;sequence=TCACAA;
PF3D7_0820200	fimo	nucleotide_motif	103	108	39.2	-	.	Name=PF3D7_0802100_PF3D7_0820200-;Alias=;ID=PF3D7_0802100-1-PF3D7_0820200;pvalue=0.00012;sequence=TCACAC;
PF3D7_0820200	fimo	nucleotide_motif	389	394	38.1	+	.	Name=PF3D7_0802100_PF3D7_0820200+;Alias=;ID=PF3D7_0802100-2-PF3D7_0820200;pvalue=0.000154;sequence=ACACAG;
PF3D7_0820200	fimo	nucleotide_motif	70	75	33.1	+	.	Name=PF3D7_0802100_PF3D7_0820200+;Alias=;ID=PF3D7_0802100-3-PF3D7_0820200;pvalue=0.000484;sequence=ACACAT;
PF3D7_0820200	fimo	nucleotide_motif	101	106	33.1	-	.	Name=PF3D7_0802100_PF3D7_0820200-;Alias=;ID=PF3D7_0802100-4-PF3D7_0820200;pvalue=0.000484;sequence=ACACAT;
PF3D7_0820200	fimo	nucleotide_motif	638	643	33.1	+	.	Name=PF3D7_0802100_PF3D7_0820200+;Alias=;ID=PF3D7_0802100-5-PF3D7_0820200;pvalue=0.000484;sequence=ACACAT;
PF3D7_0820200	fimo	nucleotide_motif	34	39	31.7	-	.	Name=PF3D7_0802100_PF3D7_0820200-;Alias=;ID=PF3D7_0802100-6-PF3D7_0820200;pvalue=0.000672;sequence=ACACAA;
PF3D7_0820200	fimo	nucleotide_motif	693	698	31.7	-	.	Name=PF3D7_0802100_PF3D7_0820200-;Alias=;ID=PF3D7_0802100-7-PF3D7_0820200;pvalue=0.000672;sequence=ACACAA;
PF3D7_0820200	fimo	nucleotide_motif	387	392	31.1	+	.	Name=PF3D7_0802100_PF3D7_0820200+;Alias=;ID=PF3D7_0802100-8-PF3D7_0820200;pvalue=0.000774;sequence=GAACAC;
PF3D7_0820200	fimo	nucleotide_motif	36	41	30	-	.	Name=PF3D7_0802100_PF3D7_0820200-;Alias=;ID=PF3D7_0802100-9-PF3D7_0820200;pvalue=0.001;sequence=ATACAC;
PF3D7_0820200	fimo	nucleotide_motif	695	700	30	-	.	Name=PF3D7_0802100_PF3D7_0820200-;Alias=;ID=PF3D7_0802100-10-PF3D7_0820200;pvalue=0.001;sequence=ATACAC;
PF3D7_0820200	fimo	nucleotide_motif	450	455	29.7	+	.	Name=PF3D7_0802100_PF3D7_0820200+;Alias=;ID=PF3D7_0802100-11-PF3D7_0820200;pvalue=0.00107;sequence=CCACAT;
PF3D7_0820200	fimo	nucleotide_motif	369	374	27.6	-	.	Name=PF3D7_0802100_PF3D7_0820200-;Alias=;ID=PF3D7_0802100-12-PF3D7_0820200;pvalue=0.00172;sequence=ACATAC;
PF3D7_0820200	fimo	nucleotide_motif	470	475	27.6	+	.	Name=PF3D7_0802100_PF3D7_0820200+;Alias=;ID=PF3D7_0802100-13-PF3D7_0820200;pvalue=0.00172;sequence=ACATAC;
PF3D7_0820200	fimo	nucleotide_motif	697	702	27.6	-	.	Name=PF3D7_0802100_PF3D7_0820200-;Alias=;ID=PF3D7_0802100-14-PF3D7_0820200;pvalue=0.00172;sequence=ACATAC;
PF3D7_0820200	fimo	nucleotide_motif	722	727	26.6	-	.	Name=PF3D7_0802100_PF3D7_0820200-;Alias=;ID=PF3D7_0802100-15-PF3D7_0820200;pvalue=0.00219;sequence=GCACCA;
PF3D7_0820200	fimo	nucleotide_motif	724	729	25	-	.	Name=PF3D7_0802100_PF3D7_0820200-;Alias=;ID=PF3D7_0802100-16-PF3D7_0820200;pvalue=0.00316;sequence=ATGCAC;
PF3D7_0820200	fimo	nucleotide_motif	41	46	25	-	.	Name=PF3D7_0802100_PF3D7_0820200-;Alias=;ID=PF3D7_0802100-17-PF3D7_0820200;pvalue=0.00319;sequence=ACACCA;
PF3D7_0820200	fimo	nucleotide_motif	38	43	24.9	-	.	Name=PF3D7_0802100_PF3D7_0820200-;Alias=;ID=PF3D7_0802100-18-PF3D7_0820200;pvalue=0.00325;sequence=CCATAC;
PF3D7_0820200	fimo	nucleotide_motif	304	309	24.8	-	.	Name=PF3D7_0802100_PF3D7_0820200-;Alias=;ID=PF3D7_0802100-19-PF3D7_0820200;pvalue=0.00331;sequence=ACCCAT;
PF3D7_0820300	fimo	nucleotide_motif	472	477	44.1	+	.	Name=PF3D7_0802100_PF3D7_0820300+;Alias=;ID=PF3D7_0802100-1-PF3D7_0820300;pvalue=3.9e-05;sequence=ACACGC;
PF3D7_0820300	fimo	nucleotide_motif	474	479	43	+	.	Name=PF3D7_0802100_PF3D7_0820300+;Alias=;ID=PF3D7_0802100-2-PF3D7_0820300;pvalue=5.03e-05;sequence=ACGCAC;
PF3D7_0820300	fimo	nucleotide_motif	716	721	35.1	-	.	Name=PF3D7_0802100_PF3D7_0820300-;Alias=;ID=PF3D7_0802100-3-PF3D7_0820300;pvalue=0.000311;sequence=GCACGT;
PF3D7_0820300	fimo	nucleotide_motif	470	475	30	+	.	Name=PF3D7_0802100_PF3D7_0820300+;Alias=;ID=PF3D7_0802100-4-PF3D7_0820300;pvalue=0.001;sequence=ATACAC;
PF3D7_0820300	fimo	nucleotide_motif	699	704	30	+	.	Name=PF3D7_0802100_PF3D7_0820300+;Alias=;ID=PF3D7_0802100-5-PF3D7_0820300;pvalue=0.001;sequence=ATACAC;
PF3D7_0820300	fimo	nucleotide_motif	77	82	28.1	+	.	Name=PF3D7_0802100_PF3D7_0820300+;Alias=;ID=PF3D7_0802100-6-PF3D7_0820300;pvalue=0.00155;sequence=GGACCC;
PF3D7_0820300	fimo	nucleotide_motif	476	481	27.5	+	.	Name=PF3D7_0802100_PF3D7_0820300+;Alias=;ID=PF3D7_0802100-7-PF3D7_0820300;pvalue=0.00179;sequence=GCACCT;
PF3D7_0820300	fimo	nucleotide_motif	755	760	26.6	-	.	Name=PF3D7_0802100_PF3D7_0820300-;Alias=;ID=PF3D7_0802100-8-PF3D7_0820300;pvalue=0.00219;sequence=ACAAAC;
PF3D7_0820300	fimo	nucleotide_motif	759	764	26.6	-	.	Name=PF3D7_0802100_PF3D7_0820300-;Alias=;ID=PF3D7_0802100-9-PF3D7_0820300;pvalue=0.00219;sequence=ACAAAC;
PF3D7_0820300	fimo	nucleotide_motif	763	768	26.6	-	.	Name=PF3D7_0802100_PF3D7_0820300-;Alias=;ID=PF3D7_0802100-10-PF3D7_0820300;pvalue=0.00219;sequence=ACAAAC;
PF3D7_0820300	fimo	nucleotide_motif	823	828	26.6	-	.	Name=PF3D7_0802100_PF3D7_0820300-;Alias=;ID=PF3D7_0802100-11-PF3D7_0820300;pvalue=0.00219;sequence=ACAAAC;
PF3D7_0820300	fimo	nucleotide_motif	701	706	26	+	.	Name=PF3D7_0802100_PF3D7_0820300+;Alias=;ID=PF3D7_0802100-12-PF3D7_0820300;pvalue=0.00251;sequence=ACACTT;
PF3D7_0820300	fimo	nucleotide_motif	150	155	25.7	-	.	Name=PF3D7_0802100_PF3D7_0820300-;Alias=;ID=PF3D7_0802100-13-PF3D7_0820300;pvalue=0.00268;sequence=TCACAT;
PF3D7_0820400	fimo	nucleotide_motif	467	472	44.6	-	.	Name=PF3D7_0802100_PF3D7_0820400-;Alias=;ID=PF3D7_0802100-1-PF3D7_0820400;pvalue=3.43e-05;sequence=ACACAC;
PF3D7_0820400	fimo	nucleotide_motif	508	513	44.6	-	.	Name=PF3D7_0802100_PF3D7_0820400-;Alias=;ID=PF3D7_0802100-2-PF3D7_0820400;pvalue=3.43e-05;sequence=ACACAC;
PF3D7_0820400	fimo	nucleotide_motif	465	470	40.4	-	.	Name=PF3D7_0802100_PF3D7_0820400-;Alias=;ID=PF3D7_0802100-3-PF3D7_0820400;pvalue=9.17e-05;sequence=ACACTC;
PF3D7_0820400	fimo	nucleotide_motif	665	670	40.4	+	.	Name=PF3D7_0802100_PF3D7_0820400+;Alias=;ID=PF3D7_0802100-4-PF3D7_0820400;pvalue=9.17e-05;sequence=ACACTC;
PF3D7_0820400	fimo	nucleotide_motif	149	154	36.8	-	.	Name=PF3D7_0802100_PF3D7_0820400-;Alias=;ID=PF3D7_0802100-5-PF3D7_0820400;pvalue=0.000207;sequence=GCACAT;
PF3D7_0820400	fimo	nucleotide_motif	756	761	35.1	+	.	Name=PF3D7_0802100_PF3D7_0820400+;Alias=;ID=PF3D7_0802100-6-PF3D7_0820400;pvalue=0.000311;sequence=GCACGT;
PF3D7_0820400	fimo	nucleotide_motif	107	112	33.1	-	.	Name=PF3D7_0802100_PF3D7_0820400-;Alias=;ID=PF3D7_0802100-7-PF3D7_0820400;pvalue=0.000484;sequence=ACACAT;
PF3D7_0820400	fimo	nucleotide_motif	962	967	33.1	-	.	Name=PF3D7_0802100_PF3D7_0820400-;Alias=;ID=PF3D7_0802100-8-PF3D7_0820400;pvalue=0.000484;sequence=ACACAT;
PF3D7_0820400	fimo	nucleotide_motif	506	511	31.7	-	.	Name=PF3D7_0802100_PF3D7_0820400-;Alias=;ID=PF3D7_0802100-9-PF3D7_0820400;pvalue=0.000672;sequence=ACACAA;
PF3D7_0820400	fimo	nucleotide_motif	591	596	31.7	+	.	Name=PF3D7_0802100_PF3D7_0820400+;Alias=;ID=PF3D7_0802100-10-PF3D7_0820400;pvalue=0.000672;sequence=ACACAA;
PF3D7_0820400	fimo	nucleotide_motif	109	114	30	-	.	Name=PF3D7_0802100_PF3D7_0820400-;Alias=;ID=PF3D7_0802100-11-PF3D7_0820400;pvalue=0.001;sequence=ATACAC;
PF3D7_0820400	fimo	nucleotide_motif	589	594	30	+	.	Name=PF3D7_0802100_PF3D7_0820400+;Alias=;ID=PF3D7_0802100-12-PF3D7_0820400;pvalue=0.001;sequence=ATACAC;
PF3D7_0820400	fimo	nucleotide_motif	663	668	29	+	.	Name=PF3D7_0802100_PF3D7_0820400+;Alias=;ID=PF3D7_0802100-13-PF3D7_0820400;pvalue=0.00127;sequence=AAACAC;
PF3D7_0820400	fimo	nucleotide_motif	797	802	28.4	-	.	Name=PF3D7_0802100_PF3D7_0820400-;Alias=;ID=PF3D7_0802100-14-PF3D7_0820400;pvalue=0.00143;sequence=ACAGGC;
PF3D7_0820400	fimo	nucleotide_motif	105	110	27.6	-	.	Name=PF3D7_0802100_PF3D7_0820400-;Alias=;ID=PF3D7_0802100-15-PF3D7_0820400;pvalue=0.00172;sequence=ACATAC;
PF3D7_0820400	fimo	nucleotide_motif	178	183	27.6	+	.	Name=PF3D7_0802100_PF3D7_0820400+;Alias=;ID=PF3D7_0802100-16-PF3D7_0820400;pvalue=0.00172;sequence=ACATAC;
PF3D7_0820400	fimo	nucleotide_motif	69	74	27.2	+	.	Name=PF3D7_0802100_PF3D7_0820400+;Alias=;ID=PF3D7_0802100-17-PF3D7_0820400;pvalue=0.00192;sequence=TCTCAC;
PF3D7_0820400	fimo	nucleotide_motif	593	598	26.6	+	.	Name=PF3D7_0802100_PF3D7_0820400+;Alias=;ID=PF3D7_0802100-18-PF3D7_0820400;pvalue=0.00219;sequence=ACAAAC;
PF3D7_0820400	fimo	nucleotide_motif	661	666	26.6	+	.	Name=PF3D7_0802100_PF3D7_0820400+;Alias=;ID=PF3D7_0802100-19-PF3D7_0820400;pvalue=0.00219;sequence=ACAAAC;
PF3D7_0820400	fimo	nucleotide_motif	801	806	26.6	-	.	Name=PF3D7_0802100_PF3D7_0820400-;Alias=;ID=PF3D7_0802100-20-PF3D7_0820400;pvalue=0.00219;sequence=ACAAAC;
PF3D7_0820400	fimo	nucleotide_motif	510	515	26.4	-	.	Name=PF3D7_0802100_PF3D7_0820400-;Alias=;ID=PF3D7_0802100-21-PF3D7_0820400;pvalue=0.00228;sequence=CAACAC;
PF3D7_0820400	fimo	nucleotide_motif	632	637	26	-	.	Name=PF3D7_0802100_PF3D7_0820400-;Alias=;ID=PF3D7_0802100-22-PF3D7_0820400;pvalue=0.00251;sequence=ACACTT;
PF3D7_0820400	fimo	nucleotide_motif	71	76	25.7	+	.	Name=PF3D7_0802100_PF3D7_0820400+;Alias=;ID=PF3D7_0802100-23-PF3D7_0820400;pvalue=0.00268;sequence=TCACAT;
PF3D7_0820400	fimo	nucleotide_motif	335	340	25.7	+	.	Name=PF3D7_0802100_PF3D7_0820400+;Alias=;ID=PF3D7_0802100-24-PF3D7_0820400;pvalue=0.00268;sequence=TCACAT;
PF3D7_0820400	fimo	nucleotide_motif	151	156	25.6	-	.	Name=PF3D7_0802100_PF3D7_0820400-;Alias=;ID=PF3D7_0802100-25-PF3D7_0820400;pvalue=0.00278;sequence=CGGCAC;
PF3D7_0820500	fimo	nucleotide_motif	329	334	35.7	-	.	Name=PF3D7_0802100_PF3D7_0820500-;Alias=;ID=PF3D7_0802100-1-PF3D7_0820500;pvalue=0.000267;sequence=GCACAA;
PF3D7_0820500	fimo	nucleotide_motif	74	79	35.3	+	.	Name=PF3D7_0802100_PF3D7_0820500+;Alias=;ID=PF3D7_0802100-2-PF3D7_0820500;pvalue=0.000296;sequence=AGACAC;
PF3D7_0820500	fimo	nucleotide_motif	76	81	31.7	+	.	Name=PF3D7_0802100_PF3D7_0820500+;Alias=;ID=PF3D7_0802100-3-PF3D7_0820500;pvalue=0.000672;sequence=ACACAA;
PF3D7_0820500	fimo	nucleotide_motif	424	429	27.6	+	.	Name=PF3D7_0802100_PF3D7_0820500+;Alias=;ID=PF3D7_0802100-4-PF3D7_0820500;pvalue=0.00172;sequence=ACATAC;
PF3D7_0820500	fimo	nucleotide_motif	876	881	27.6	-	.	Name=PF3D7_0802100_PF3D7_0820500-;Alias=;ID=PF3D7_0802100-5-PF3D7_0820500;pvalue=0.00172;sequence=ACATAC;
PF3D7_0820500	fimo	nucleotide_motif	433	438	25.7	+	.	Name=PF3D7_0802100_PF3D7_0820500+;Alias=;ID=PF3D7_0802100-6-PF3D7_0820500;pvalue=0.00268;sequence=TCACAT;
PF3D7_0820500	fimo	nucleotide_motif	761	766	25.7	-	.	Name=PF3D7_0802100_PF3D7_0820500-;Alias=;ID=PF3D7_0802100-7-PF3D7_0820500;pvalue=0.00268;sequence=TCACAT;
PF3D7_0820500	fimo	nucleotide_motif	331	336	25	-	.	Name=PF3D7_0802100_PF3D7_0820500-;Alias=;ID=PF3D7_0802100-8-PF3D7_0820500;pvalue=0.00316;sequence=ATGCAC;
PF3D7_0820500	fimo	nucleotide_motif	527	532	24.8	+	.	Name=PF3D7_0802100_PF3D7_0820500+;Alias=;ID=PF3D7_0802100-9-PF3D7_0820500;pvalue=0.00328;sequence=GCTCAT;
PF3D7_0820600	fimo	nucleotide_motif	56	61	36.8	-	.	Name=PF3D7_0802100_PF3D7_0820600-;Alias=;ID=PF3D7_0802100-1-PF3D7_0820600;pvalue=0.000207;sequence=GCACAT;
PF3D7_0820600	fimo	nucleotide_motif	845	850	36.8	+	.	Name=PF3D7_0802100_PF3D7_0820600+;Alias=;ID=PF3D7_0802100-2-PF3D7_0820600;pvalue=0.000207;sequence=GCACAT;
PF3D7_0820600	fimo	nucleotide_motif	402	407	35.7	-	.	Name=PF3D7_0802100_PF3D7_0820600-;Alias=;ID=PF3D7_0802100-3-PF3D7_0820600;pvalue=0.000267;sequence=GCACAA;
PF3D7_0820600	fimo	nucleotide_motif	297	302	35.3	+	.	Name=PF3D7_0802100_PF3D7_0820600+;Alias=;ID=PF3D7_0802100-4-PF3D7_0820600;pvalue=0.000296;sequence=AGACAC;
PF3D7_0820600	fimo	nucleotide_motif	299	304	31.3	+	.	Name=PF3D7_0802100_PF3D7_0820600+;Alias=;ID=PF3D7_0802100-5-PF3D7_0820600;pvalue=0.000735;sequence=ACACGT;
PF3D7_0820600	fimo	nucleotide_motif	583	588	28.5	-	.	Name=PF3D7_0802100_PF3D7_0820600-;Alias=;ID=PF3D7_0802100-6-PF3D7_0820600;pvalue=0.00143;sequence=CCACAA;
PF3D7_0820600	fimo	nucleotide_motif	724	729	28.5	+	.	Name=PF3D7_0802100_PF3D7_0820600+;Alias=;ID=PF3D7_0802100-7-PF3D7_0820600;pvalue=0.00143;sequence=CCACAA;
PF3D7_0820600	fimo	nucleotide_motif	320	325	28.4	-	.	Name=PF3D7_0802100_PF3D7_0820600-;Alias=;ID=PF3D7_0802100-8-PF3D7_0820600;pvalue=0.00144;sequence=CCACGT;
PF3D7_0820600	fimo	nucleotide_motif	922	927	28.2	-	.	Name=PF3D7_0802100_PF3D7_0820600-;Alias=;ID=PF3D7_0802100-9-PF3D7_0820600;pvalue=0.0015;sequence=AGGCAC;
PF3D7_0820600	fimo	nucleotide_motif	129	134	28.1	-	.	Name=PF3D7_0802100_PF3D7_0820600-;Alias=;ID=PF3D7_0802100-10-PF3D7_0820600;pvalue=0.00153;sequence=CCGCTC;
PF3D7_0820600	fimo	nucleotide_motif	920	925	27.5	-	.	Name=PF3D7_0802100_PF3D7_0820600-;Alias=;ID=PF3D7_0802100-11-PF3D7_0820600;pvalue=0.00179;sequence=GCACCT;
PF3D7_0820600	fimo	nucleotide_motif	585	590	27.4	-	.	Name=PF3D7_0802100_PF3D7_0820600-;Alias=;ID=PF3D7_0802100-12-PF3D7_0820600;pvalue=0.00183;sequence=GGCCAC;
PF3D7_0820600	fimo	nucleotide_motif	183	188	26.3	-	.	Name=PF3D7_0802100_PF3D7_0820600-;Alias=;ID=PF3D7_0802100-13-PF3D7_0820600;pvalue=0.00233;sequence=CCAGGC;
PF3D7_0820600	fimo	nucleotide_motif	28	33	25.7	+	.	Name=PF3D7_0802100_PF3D7_0820600+;Alias=;ID=PF3D7_0802100-14-PF3D7_0820600;pvalue=0.00268;sequence=TCACAT;
PF3D7_0820600	fimo	nucleotide_motif	636	641	25.7	+	.	Name=PF3D7_0802100_PF3D7_0820600+;Alias=;ID=PF3D7_0802100-15-PF3D7_0820600;pvalue=0.00268;sequence=TCACAT;
PF3D7_0820600	fimo	nucleotide_motif	82	87	25	+	.	Name=PF3D7_0802100_PF3D7_0820600+;Alias=;ID=PF3D7_0802100-16-PF3D7_0820600;pvalue=0.00316;sequence=TCACAA;
PF3D7_0820600	fimo	nucleotide_motif	404	409	25	-	.	Name=PF3D7_0802100_PF3D7_0820600-;Alias=;ID=PF3D7_0802100-17-PF3D7_0820600;pvalue=0.00316;sequence=ATGCAC;
PF3D7_0820600	fimo	nucleotide_motif	109	114	25	+	.	Name=PF3D7_0802100_PF3D7_0820600+;Alias=;ID=PF3D7_0802100-18-PF3D7_0820600;pvalue=0.00319;sequence=ACACCA;
PF3D7_0820600	fimo	nucleotide_motif	127	132	24.8	-	.	Name=PF3D7_0802100_PF3D7_0820600-;Alias=;ID=PF3D7_0802100-19-PF3D7_0820600;pvalue=0.00328;sequence=GCTCAT;
PF3D7_0820700	fimo	nucleotide_motif	511	516	33.1	-	.	Name=PF3D7_0802100_PF3D7_0820700-;Alias=;ID=PF3D7_0802100-1-PF3D7_0820700;pvalue=0.000484;sequence=ACACAT;
PF3D7_0820700	fimo	nucleotide_motif	632	637	33.1	-	.	Name=PF3D7_0802100_PF3D7_0820700-;Alias=;ID=PF3D7_0802100-2-PF3D7_0820700;pvalue=0.000484;sequence=ACACAT;
PF3D7_0820700	fimo	nucleotide_motif	646	651	33.1	-	.	Name=PF3D7_0802100_PF3D7_0820700-;Alias=;ID=PF3D7_0802100-3-PF3D7_0820700;pvalue=0.000484;sequence=ACACAT;
PF3D7_0820700	fimo	nucleotide_motif	757	762	33.1	-	.	Name=PF3D7_0802100_PF3D7_0820700-;Alias=;ID=PF3D7_0802100-4-PF3D7_0820700;pvalue=0.000484;sequence=ACACAT;
PF3D7_0820700	fimo	nucleotide_motif	70	75	29.7	+	.	Name=PF3D7_0802100_PF3D7_0820700+;Alias=;ID=PF3D7_0802100-5-PF3D7_0820700;pvalue=0.00107;sequence=CCACAT;
PF3D7_0820700	fimo	nucleotide_motif	513	518	29	-	.	Name=PF3D7_0802100_PF3D7_0820700-;Alias=;ID=PF3D7_0802100-6-PF3D7_0820700;pvalue=0.00127;sequence=AAACAC;
PF3D7_0820700	fimo	nucleotide_motif	759	764	29	-	.	Name=PF3D7_0802100_PF3D7_0820700-;Alias=;ID=PF3D7_0802100-7-PF3D7_0820700;pvalue=0.00127;sequence=AAACAC;
PF3D7_0820700	fimo	nucleotide_motif	742	747	27	-	.	Name=PF3D7_0802100_PF3D7_0820700-;Alias=;ID=PF3D7_0802100-8-PF3D7_0820700;pvalue=0.00198;sequence=ACATGC;
PF3D7_0820700	fimo	nucleotide_motif	208	213	26.6	+	.	Name=PF3D7_0802100_PF3D7_0820700+;Alias=;ID=PF3D7_0802100-9-PF3D7_0820700;pvalue=0.00219;sequence=ACAAAC;
PF3D7_0820700	fimo	nucleotide_motif	212	217	26.6	+	.	Name=PF3D7_0802100_PF3D7_0820700+;Alias=;ID=PF3D7_0802100-10-PF3D7_0820700;pvalue=0.00219;sequence=ACAAAC;
PF3D7_0820700	fimo	nucleotide_motif	41	46	24.7	-	.	Name=PF3D7_0802100_PF3D7_0820700-;Alias=;ID=PF3D7_0802100-11-PF3D7_0820700;pvalue=0.00335;sequence=GTACAG;
PF3D7_0820800	fimo	nucleotide_motif	879	884	33.1	-	.	Name=PF3D7_0802100_PF3D7_0820800-;Alias=;ID=PF3D7_0802100-1-PF3D7_0820800;pvalue=0.000484;sequence=ACACAT;
PF3D7_0820800	fimo	nucleotide_motif	893	898	33.1	-	.	Name=PF3D7_0802100_PF3D7_0820800-;Alias=;ID=PF3D7_0802100-2-PF3D7_0820800;pvalue=0.000484;sequence=ACACAT;
PF3D7_0820800	fimo	nucleotide_motif	5	10	31.7	+	.	Name=PF3D7_0802100_PF3D7_0820800+;Alias=;ID=PF3D7_0802100-3-PF3D7_0820800;pvalue=0.000672;sequence=ACACAA;
PF3D7_0820800	fimo	nucleotide_motif	3	8	30.8	+	.	Name=PF3D7_0802100_PF3D7_0820800+;Alias=;ID=PF3D7_0802100-4-PF3D7_0820800;pvalue=0.000828;sequence=CGACAC;
PF3D7_0820800	fimo	nucleotide_motif	881	886	30	-	.	Name=PF3D7_0802100_PF3D7_0820800-;Alias=;ID=PF3D7_0802100-5-PF3D7_0820800;pvalue=0.001;sequence=ATACAC;
PF3D7_0820800	fimo	nucleotide_motif	895	900	29	-	.	Name=PF3D7_0802100_PF3D7_0820800-;Alias=;ID=PF3D7_0802100-6-PF3D7_0820800;pvalue=0.00127;sequence=AAACAC;
PF3D7_0820800	fimo	nucleotide_motif	206	211	28.5	+	.	Name=PF3D7_0802100_PF3D7_0820800+;Alias=;ID=PF3D7_0802100-7-PF3D7_0820800;pvalue=0.00143;sequence=CCACAA;
PF3D7_0820800	fimo	nucleotide_motif	277	282	26	+	.	Name=PF3D7_0802100_PF3D7_0820800+;Alias=;ID=PF3D7_0802100-8-PF3D7_0820800;pvalue=0.00251;sequence=ACACTT;
PF3D7_0820800	fimo	nucleotide_motif	626	631	25.7	-	.	Name=PF3D7_0802100_PF3D7_0820800-;Alias=;ID=PF3D7_0802100-9-PF3D7_0820800;pvalue=0.00268;sequence=TCACAT;
PF3D7_0820800	fimo	nucleotide_motif	427	432	24.7	-	.	Name=PF3D7_0802100_PF3D7_0820800-;Alias=;ID=PF3D7_0802100-10-PF3D7_0820800;pvalue=0.00339;sequence=CCGCAT;
PF3D7_0820900	fimo	nucleotide_motif	464	469	53.2	-	.	Name=PF3D7_0802100_PF3D7_0820900-;Alias=;ID=PF3D7_0802100-1-PF3D7_0820900;pvalue=4.78e-06;sequence=GCACAC;
PF3D7_0820900	fimo	nucleotide_motif	582	587	37.6	+	.	Name=PF3D7_0802100_PF3D7_0820900+;Alias=;ID=PF3D7_0802100-2-PF3D7_0820900;pvalue=0.000174;sequence=GGACAC;
PF3D7_0820900	fimo	nucleotide_motif	694	699	36.8	+	.	Name=PF3D7_0802100_PF3D7_0820900+;Alias=;ID=PF3D7_0802100-3-PF3D7_0820900;pvalue=0.000207;sequence=GCACAT;
PF3D7_0820900	fimo	nucleotide_motif	462	467	31.7	-	.	Name=PF3D7_0802100_PF3D7_0820900-;Alias=;ID=PF3D7_0802100-4-PF3D7_0820900;pvalue=0.000672;sequence=ACACAA;
PF3D7_0820900	fimo	nucleotide_motif	584	589	31.7	+	.	Name=PF3D7_0802100_PF3D7_0820900+;Alias=;ID=PF3D7_0802100-5-PF3D7_0820900;pvalue=0.000672;sequence=ACACAA;
PF3D7_0820900	fimo	nucleotide_motif	176	181	28.9	-	.	Name=PF3D7_0802100_PF3D7_0820900-;Alias=;ID=PF3D7_0802100-6-PF3D7_0820900;pvalue=0.0013;sequence=TCACTC;
PF3D7_0820900	fimo	nucleotide_motif	394	399	28.1	+	.	Name=PF3D7_0802100_PF3D7_0820900+;Alias=;ID=PF3D7_0802100-7-PF3D7_0820900;pvalue=0.00154;sequence=TCACGG;
PF3D7_0820900	fimo	nucleotide_motif	513	518	24.7	-	.	Name=PF3D7_0802100_PF3D7_0820900-;Alias=;ID=PF3D7_0802100-8-PF3D7_0820900;pvalue=0.00335;sequence=GTACAG;
PF3D7_0821000	fimo	nucleotide_motif	722	727	43	+	.	Name=PF3D7_0802100_PF3D7_0821000+;Alias=;ID=PF3D7_0802100-1-PF3D7_0821000;pvalue=5.03e-05;sequence=ACGCAC;
PF3D7_0821000	fimo	nucleotide_motif	754	759	38.1	-	.	Name=PF3D7_0802100_PF3D7_0821000-;Alias=;ID=PF3D7_0802100-2-PF3D7_0821000;pvalue=0.000154;sequence=ACACAG;
PF3D7_0821000	fimo	nucleotide_motif	448	453	36.8	+	.	Name=PF3D7_0802100_PF3D7_0821000+;Alias=;ID=PF3D7_0802100-3-PF3D7_0821000;pvalue=0.000207;sequence=GCACAT;
PF3D7_0821000	fimo	nucleotide_motif	724	729	35.1	+	.	Name=PF3D7_0802100_PF3D7_0821000+;Alias=;ID=PF3D7_0802100-4-PF3D7_0821000;pvalue=0.000311;sequence=GCACGT;
PF3D7_0821000	fimo	nucleotide_motif	12	17	31.7	-	.	Name=PF3D7_0802100_PF3D7_0821000-;Alias=;ID=PF3D7_0802100-5-PF3D7_0821000;pvalue=0.000672;sequence=ACACAA;
PF3D7_0821000	fimo	nucleotide_motif	116	121	31.3	+	.	Name=PF3D7_0802100_PF3D7_0821000+;Alias=;ID=PF3D7_0802100-6-PF3D7_0821000;pvalue=0.000735;sequence=ACACGT;
PF3D7_0821000	fimo	nucleotide_motif	726	731	31.3	-	.	Name=PF3D7_0802100_PF3D7_0821000-;Alias=;ID=PF3D7_0802100-7-PF3D7_0821000;pvalue=0.000735;sequence=ACACGT;
PF3D7_0821000	fimo	nucleotide_motif	720	725	30.8	+	.	Name=PF3D7_0802100_PF3D7_0821000+;Alias=;ID=PF3D7_0802100-8-PF3D7_0821000;pvalue=0.000823;sequence=GTACGC;
PF3D7_0821000	fimo	nucleotide_motif	114	119	30	+	.	Name=PF3D7_0802100_PF3D7_0821000+;Alias=;ID=PF3D7_0802100-9-PF3D7_0821000;pvalue=0.001;sequence=ATACAC;
PF3D7_0821000	fimo	nucleotide_motif	339	344	30	+	.	Name=PF3D7_0802100_PF3D7_0821000+;Alias=;ID=PF3D7_0802100-10-PF3D7_0821000;pvalue=0.001;sequence=ATACAC;
PF3D7_0821000	fimo	nucleotide_motif	705	710	30	+	.	Name=PF3D7_0802100_PF3D7_0821000+;Alias=;ID=PF3D7_0802100-11-PF3D7_0821000;pvalue=0.001;sequence=ATACAC;
PF3D7_0821000	fimo	nucleotide_motif	146	151	27.6	-	.	Name=PF3D7_0802100_PF3D7_0821000-;Alias=;ID=PF3D7_0802100-12-PF3D7_0821000;pvalue=0.00172;sequence=ACATAC;
PF3D7_0821000	fimo	nucleotide_motif	341	346	25.3	+	.	Name=PF3D7_0802100_PF3D7_0821000+;Alias=;ID=PF3D7_0802100-13-PF3D7_0821000;pvalue=0.00296;sequence=ACACTA;
PF3D7_0821000	fimo	nucleotide_motif	446	451	25	+	.	Name=PF3D7_0802100_PF3D7_0821000+;Alias=;ID=PF3D7_0802100-14-PF3D7_0821000;pvalue=0.00316;sequence=ATGCAC;
PF3D7_0821000	fimo	nucleotide_motif	707	712	25	+	.	Name=PF3D7_0802100_PF3D7_0821000+;Alias=;ID=PF3D7_0802100-15-PF3D7_0821000;pvalue=0.00319;sequence=ACACCA;
PF3D7_0821000	fimo	nucleotide_motif	718	723	24.7	-	.	Name=PF3D7_0802100_PF3D7_0821000-;Alias=;ID=PF3D7_0802100-16-PF3D7_0821000;pvalue=0.00335;sequence=GTACAG;
PF3D7_0821100	fimo	nucleotide_motif	237	242	33.1	+	.	Name=PF3D7_0802100_PF3D7_0821100+;Alias=;ID=PF3D7_0802100-1-PF3D7_0821100;pvalue=0.000484;sequence=ACACAT;
PF3D7_0821100	fimo	nucleotide_motif	862	867	27.6	+	.	Name=PF3D7_0802100_PF3D7_0821100+;Alias=;ID=PF3D7_0802100-2-PF3D7_0821100;pvalue=0.00172;sequence=ACATAC;
PF3D7_0821100	fimo	nucleotide_motif	235	240	26.5	+	.	Name=PF3D7_0802100_PF3D7_0821100+;Alias=;ID=PF3D7_0802100-3-PF3D7_0821100;pvalue=0.00225;sequence=TGACAC;
PF3D7_0821200	fimo	nucleotide_motif	444	449	38.1	+	.	Name=PF3D7_0802100_PF3D7_0821200+;Alias=;ID=PF3D7_0802100-1-PF3D7_0821200;pvalue=0.000154;sequence=ACACAG;
PF3D7_0821200	fimo	nucleotide_motif	442	447	31.1	+	.	Name=PF3D7_0802100_PF3D7_0821200+;Alias=;ID=PF3D7_0802100-2-PF3D7_0821200;pvalue=0.000774;sequence=GAACAC;
PF3D7_0821200	fimo	nucleotide_motif	199	204	30	+	.	Name=PF3D7_0802100_PF3D7_0821200+;Alias=;ID=PF3D7_0802100-3-PF3D7_0821200;pvalue=0.001;sequence=ATACAC;
PF3D7_0821200	fimo	nucleotide_motif	575	580	29	+	.	Name=PF3D7_0802100_PF3D7_0821200+;Alias=;ID=PF3D7_0802100-4-PF3D7_0821200;pvalue=0.00127;sequence=GCATAC;
PF3D7_0821200	fimo	nucleotide_motif	109	114	28.5	+	.	Name=PF3D7_0802100_PF3D7_0821200+;Alias=;ID=PF3D7_0802100-5-PF3D7_0821200;pvalue=0.00143;sequence=CCACAA;
PF3D7_0821200	fimo	nucleotide_motif	579	584	27.6	+	.	Name=PF3D7_0802100_PF3D7_0821200+;Alias=;ID=PF3D7_0802100-6-PF3D7_0821200;pvalue=0.00172;sequence=ACATAC;
PF3D7_0821200	fimo	nucleotide_motif	208	213	27	+	.	Name=PF3D7_0802100_PF3D7_0821200+;Alias=;ID=PF3D7_0802100-7-PF3D7_0821200;pvalue=0.00198;sequence=ACATGC;
PF3D7_0821200	fimo	nucleotide_motif	40	45	26.6	+	.	Name=PF3D7_0802100_PF3D7_0821200+;Alias=;ID=PF3D7_0802100-8-PF3D7_0821200;pvalue=0.00219;sequence=ACAAAC;
PF3D7_0821200	fimo	nucleotide_motif	161	166	26.5	+	.	Name=PF3D7_0802100_PF3D7_0821200+;Alias=;ID=PF3D7_0802100-9-PF3D7_0821200;pvalue=0.00225;sequence=TGACAC;
PF3D7_0821200	fimo	nucleotide_motif	201	206	26	+	.	Name=PF3D7_0802100_PF3D7_0821200+;Alias=;ID=PF3D7_0802100-10-PF3D7_0821200;pvalue=0.00251;sequence=ACACTT;
PF3D7_0821200	fimo	nucleotide_motif	323	328	26	+	.	Name=PF3D7_0802100_PF3D7_0821200+;Alias=;ID=PF3D7_0802100-11-PF3D7_0821200;pvalue=0.00251;sequence=ACACTT;
PF3D7_0821200	fimo	nucleotide_motif	163	168	25.6	+	.	Name=PF3D7_0802100_PF3D7_0821200+;Alias=;ID=PF3D7_0802100-12-PF3D7_0821200;pvalue=0.00272;sequence=ACACCT;
PF3D7_0821200	fimo	nucleotide_motif	598	603	25	+	.	Name=PF3D7_0802100_PF3D7_0821200+;Alias=;ID=PF3D7_0802100-13-PF3D7_0821200;pvalue=0.00316;sequence=TCACAA;
PF3D7_0821200	fimo	nucleotide_motif	613	618	25	+	.	Name=PF3D7_0802100_PF3D7_0821200+;Alias=;ID=PF3D7_0802100-14-PF3D7_0821200;pvalue=0.00316;sequence=TCACAA;
PF3D7_0821200	fimo	nucleotide_motif	508	513	25	-	.	Name=PF3D7_0802100_PF3D7_0821200-;Alias=;ID=PF3D7_0802100-15-PF3D7_0821200;pvalue=0.00316;sequence=TCACAA;
PF3D7_0821200	fimo	nucleotide_motif	553	558	24.9	+	.	Name=PF3D7_0802100_PF3D7_0821200+;Alias=;ID=PF3D7_0802100-16-PF3D7_0821200;pvalue=0.00325;sequence=CCATAC;
PF3D7_0821200	fimo	nucleotide_motif	733	738	24.9	-	.	Name=PF3D7_0802100_PF3D7_0821200-;Alias=;ID=PF3D7_0802100-17-PF3D7_0821200;pvalue=0.00325;sequence=CCATAC;
PF3D7_0821300	fimo	nucleotide_motif	86	91	31.7	-	.	Name=PF3D7_0802100_PF3D7_0821300-;Alias=;ID=PF3D7_0802100-1-PF3D7_0821300;pvalue=0.000672;sequence=ACACAA;
PF3D7_0821300	fimo	nucleotide_motif	75	80	31.1	-	.	Name=PF3D7_0802100_PF3D7_0821300-;Alias=;ID=PF3D7_0802100-2-PF3D7_0821300;pvalue=0.000774;sequence=GAACAC;
PF3D7_0821300	fimo	nucleotide_motif	402	407	28.1	-	.	Name=PF3D7_0802100_PF3D7_0821300-;Alias=;ID=PF3D7_0802100-3-PF3D7_0821300;pvalue=0.00153;sequence=GCAAAC;
PF3D7_0821300	fimo	nucleotide_motif	513	518	27.6	+	.	Name=PF3D7_0802100_PF3D7_0821300+;Alias=;ID=PF3D7_0802100-4-PF3D7_0821300;pvalue=0.00172;sequence=ACATAC;
PF3D7_0821300	fimo	nucleotide_motif	529	534	27.6	+	.	Name=PF3D7_0802100_PF3D7_0821300+;Alias=;ID=PF3D7_0802100-5-PF3D7_0821300;pvalue=0.00172;sequence=ACATAC;
PF3D7_0821300	fimo	nucleotide_motif	196	201	27	-	.	Name=PF3D7_0802100_PF3D7_0821300-;Alias=;ID=PF3D7_0802100-6-PF3D7_0821300;pvalue=0.00198;sequence=GGACGG;
PF3D7_0821300	fimo	nucleotide_motif	306	311	25.7	+	.	Name=PF3D7_0802100_PF3D7_0821300+;Alias=;ID=PF3D7_0802100-7-PF3D7_0821300;pvalue=0.00268;sequence=TCACAT;
PF3D7_0821300	fimo	nucleotide_motif	73	78	25.3	-	.	Name=PF3D7_0802100_PF3D7_0821300-;Alias=;ID=PF3D7_0802100-8-PF3D7_0821300;pvalue=0.00296;sequence=ACACTA;
PF3D7_0821300	fimo	nucleotide_motif	104	109	24.9	-	.	Name=PF3D7_0802100_PF3D7_0821300-;Alias=;ID=PF3D7_0802100-9-PF3D7_0821300;pvalue=0.00325;sequence=CCATAC;
PF3D7_0821400	fimo	nucleotide_motif	2	7	44.6	-	.	Name=PF3D7_0802100_PF3D7_0821400-;Alias=;ID=PF3D7_0802100-1-PF3D7_0821400;pvalue=3.43e-05;sequence=ACACAC;
PF3D7_0821400	fimo	nucleotide_motif	410	415	31.7	+	.	Name=PF3D7_0802100_PF3D7_0821400+;Alias=;ID=PF3D7_0802100-2-PF3D7_0821400;pvalue=0.000672;sequence=ACACAA;
PF3D7_0821400	fimo	nucleotide_motif	219	224	29	+	.	Name=PF3D7_0802100_PF3D7_0821400+;Alias=;ID=PF3D7_0802100-3-PF3D7_0821400;pvalue=0.00127;sequence=AAACAC;
PF3D7_0821400	fimo	nucleotide_motif	221	226	28.8	+	.	Name=PF3D7_0802100_PF3D7_0821400+;Alias=;ID=PF3D7_0802100-4-PF3D7_0821400;pvalue=0.00133;sequence=ACACTG;
PF3D7_0821400	fimo	nucleotide_motif	176	181	27.6	-	.	Name=PF3D7_0802100_PF3D7_0821400-;Alias=;ID=PF3D7_0802100-5-PF3D7_0821400;pvalue=0.00172;sequence=ACATAC;
PF3D7_0821400	fimo	nucleotide_motif	4	9	27.4	-	.	Name=PF3D7_0802100_PF3D7_0821400-;Alias=;ID=PF3D7_0802100-6-PF3D7_0821400;pvalue=0.00182;sequence=CTACAC;
PF3D7_0821400	fimo	nucleotide_motif	533	538	27	-	.	Name=PF3D7_0802100_PF3D7_0821400-;Alias=;ID=PF3D7_0802100-7-PF3D7_0821400;pvalue=0.00198;sequence=ACATGC;
PF3D7_0821400	fimo	nucleotide_motif	217	222	26.6	+	.	Name=PF3D7_0802100_PF3D7_0821400+;Alias=;ID=PF3D7_0802100-8-PF3D7_0821400;pvalue=0.00219;sequence=ACAAAC;
PF3D7_0821500	fimo	nucleotide_motif	553	558	35.2	-	.	Name=PF3D7_0802100_PF3D7_0821500-;Alias=;ID=PF3D7_0802100-1-PF3D7_0821500;pvalue=0.000301;sequence=CCACTC;
PF3D7_0821500	fimo	nucleotide_motif	746	751	33.1	-	.	Name=PF3D7_0802100_PF3D7_0821500-;Alias=;ID=PF3D7_0802100-2-PF3D7_0821500;pvalue=0.000484;sequence=ACACAT;
PF3D7_0821500	fimo	nucleotide_motif	322	327	30	-	.	Name=PF3D7_0802100_PF3D7_0821500-;Alias=;ID=PF3D7_0802100-3-PF3D7_0821500;pvalue=0.001;sequence=ATACAC;
PF3D7_0821500	fimo	nucleotide_motif	748	753	29	-	.	Name=PF3D7_0802100_PF3D7_0821500-;Alias=;ID=PF3D7_0802100-4-PF3D7_0821500;pvalue=0.00127;sequence=AAACAC;
PF3D7_0821500	fimo	nucleotide_motif	88	93	28.5	+	.	Name=PF3D7_0802100_PF3D7_0821500+;Alias=;ID=PF3D7_0802100-5-PF3D7_0821500;pvalue=0.0014;sequence=ATACGC;
PF3D7_0821500	fimo	nucleotide_motif	418	423	28.5	+	.	Name=PF3D7_0802100_PF3D7_0821500+;Alias=;ID=PF3D7_0802100-6-PF3D7_0821500;pvalue=0.0014;sequence=ATACGC;
PF3D7_0821500	fimo	nucleotide_motif	90	95	27.5	+	.	Name=PF3D7_0802100_PF3D7_0821500+;Alias=;ID=PF3D7_0802100-7-PF3D7_0821500;pvalue=0.00176;sequence=ACGCAT;
PF3D7_0821500	fimo	nucleotide_motif	272	277	27	+	.	Name=PF3D7_0802100_PF3D7_0821500+;Alias=;ID=PF3D7_0802100-8-PF3D7_0821500;pvalue=0.00198;sequence=GCACTA;
PF3D7_0821500	fimo	nucleotide_motif	399	404	25	+	.	Name=PF3D7_0802100_PF3D7_0821500+;Alias=;ID=PF3D7_0802100-9-PF3D7_0821500;pvalue=0.00316;sequence=TCACAA;
PF3D7_0821500	fimo	nucleotide_motif	320	325	25	-	.	Name=PF3D7_0802100_PF3D7_0821500-;Alias=;ID=PF3D7_0802100-10-PF3D7_0821500;pvalue=0.00319;sequence=ACACCA;
PF3D7_0821600	fimo	nucleotide_motif	921	926	35.2	+	.	Name=PF3D7_0802100_PF3D7_0821600+;Alias=;ID=PF3D7_0802100-1-PF3D7_0821600;pvalue=0.000301;sequence=CCACTC;
PF3D7_0821600	fimo	nucleotide_motif	155	160	35.1	-	.	Name=PF3D7_0802100_PF3D7_0821600-;Alias=;ID=PF3D7_0802100-2-PF3D7_0821600;pvalue=0.000306;sequence=CCACAG;
PF3D7_0821600	fimo	nucleotide_motif	728	733	33.1	+	.	Name=PF3D7_0802100_PF3D7_0821600+;Alias=;ID=PF3D7_0802100-3-PF3D7_0821600;pvalue=0.000484;sequence=ACACAT;
PF3D7_0821600	fimo	nucleotide_motif	726	731	29	+	.	Name=PF3D7_0802100_PF3D7_0821600+;Alias=;ID=PF3D7_0802100-4-PF3D7_0821600;pvalue=0.00127;sequence=AAACAC;
PF3D7_0821600	fimo	nucleotide_motif	407	412	27.6	-	.	Name=PF3D7_0802100_PF3D7_0821600-;Alias=;ID=PF3D7_0802100-5-PF3D7_0821600;pvalue=0.00172;sequence=ACATAC;
PF3D7_0821600	fimo	nucleotide_motif	55	60	26.6	-	.	Name=PF3D7_0802100_PF3D7_0821600-;Alias=;ID=PF3D7_0802100-6-PF3D7_0821600;pvalue=0.00219;sequence=ACAAAC;
PF3D7_0821600	fimo	nucleotide_motif	36	41	25.3	+	.	Name=PF3D7_0802100_PF3D7_0821600+;Alias=;ID=PF3D7_0802100-7-PF3D7_0821600;pvalue=0.00296;sequence=ACACTA;
PF3D7_0821700	fimo	nucleotide_motif	162	167	35.7	+	.	Name=PF3D7_0802100_PF3D7_0821700+;Alias=;ID=PF3D7_0802100-1-PF3D7_0821700;pvalue=0.000267;sequence=GCACAA;
PF3D7_0821700	fimo	nucleotide_motif	393	398	31.7	-	.	Name=PF3D7_0802100_PF3D7_0821700-;Alias=;ID=PF3D7_0802100-2-PF3D7_0821700;pvalue=0.000672;sequence=ACACAA;
PF3D7_0821700	fimo	nucleotide_motif	425	430	31.7	-	.	Name=PF3D7_0802100_PF3D7_0821700-;Alias=;ID=PF3D7_0802100-3-PF3D7_0821700;pvalue=0.000672;sequence=ACACAA;
PF3D7_0821700	fimo	nucleotide_motif	379	384	31.5	+	.	Name=PF3D7_0802100_PF3D7_0821700+;Alias=;ID=PF3D7_0802100-4-PF3D7_0821700;pvalue=0.000702;sequence=GTACAC;
PF3D7_0821700	fimo	nucleotide_motif	427	432	31.1	-	.	Name=PF3D7_0802100_PF3D7_0821700-;Alias=;ID=PF3D7_0802100-5-PF3D7_0821700;pvalue=0.000774;sequence=GAACAC;
PF3D7_0821700	fimo	nucleotide_motif	667	672	29.9	+	.	Name=PF3D7_0802100_PF3D7_0821700+;Alias=;ID=PF3D7_0802100-6-PF3D7_0821700;pvalue=0.00103;sequence=ACAGAC;
PF3D7_0821700	fimo	nucleotide_motif	251	256	29.7	-	.	Name=PF3D7_0802100_PF3D7_0821700-;Alias=;ID=PF3D7_0802100-7-PF3D7_0821700;pvalue=0.00107;sequence=CCACAT;
PF3D7_0821700	fimo	nucleotide_motif	614	619	29.7	+	.	Name=PF3D7_0802100_PF3D7_0821700+;Alias=;ID=PF3D7_0802100-8-PF3D7_0821700;pvalue=0.00107;sequence=CCACAT;
PF3D7_0821700	fimo	nucleotide_motif	493	498	29	-	.	Name=PF3D7_0802100_PF3D7_0821700-;Alias=;ID=PF3D7_0802100-9-PF3D7_0821700;pvalue=0.00127;sequence=GCATAC;
PF3D7_0821700	fimo	nucleotide_motif	823	828	28.8	-	.	Name=PF3D7_0802100_PF3D7_0821700-;Alias=;ID=PF3D7_0802100-10-PF3D7_0821700;pvalue=0.0013;sequence=TCACCC;
PF3D7_0821700	fimo	nucleotide_motif	798	803	27.3	-	.	Name=PF3D7_0802100_PF3D7_0821700-;Alias=;ID=PF3D7_0802100-11-PF3D7_0821700;pvalue=0.00186;sequence=ACGCAA;
PF3D7_0821700	fimo	nucleotide_motif	164	169	26.6	+	.	Name=PF3D7_0802100_PF3D7_0821700+;Alias=;ID=PF3D7_0802100-12-PF3D7_0821700;pvalue=0.00219;sequence=ACAAAC;
PF3D7_0821700	fimo	nucleotide_motif	381	386	26	+	.	Name=PF3D7_0802100_PF3D7_0821700+;Alias=;ID=PF3D7_0802100-13-PF3D7_0821700;pvalue=0.00251;sequence=ACACTT;
PF3D7_0821700	fimo	nucleotide_motif	878	883	25.7	-	.	Name=PF3D7_0802100_PF3D7_0821700-;Alias=;ID=PF3D7_0802100-14-PF3D7_0821700;pvalue=0.00268;sequence=TCACAT;
PF3D7_0821700	fimo	nucleotide_motif	447	452	25	-	.	Name=PF3D7_0802100_PF3D7_0821700-;Alias=;ID=PF3D7_0802100-15-PF3D7_0821700;pvalue=0.00316;sequence=TCACAA;
PF3D7_0821700	fimo	nucleotide_motif	377	382	24.9	-	.	Name=PF3D7_0802100_PF3D7_0821700-;Alias=;ID=PF3D7_0802100-16-PF3D7_0821700;pvalue=0.00322;sequence=GTACTC;
PF3D7_0821800	fimo	nucleotide_motif	726	731	44.6	+	.	Name=PF3D7_0802100_PF3D7_0821800+;Alias=;ID=PF3D7_0802100-1-PF3D7_0821800;pvalue=3.43e-05;sequence=ACACAC;
PF3D7_0821800	fimo	nucleotide_motif	798	803	44.6	-	.	Name=PF3D7_0802100_PF3D7_0821800-;Alias=;ID=PF3D7_0802100-2-PF3D7_0821800;pvalue=3.43e-05;sequence=ACACAC;
PF3D7_0821800	fimo	nucleotide_motif	324	329	35.3	+	.	Name=PF3D7_0802100_PF3D7_0821800+;Alias=;ID=PF3D7_0802100-3-PF3D7_0821800;pvalue=0.000296;sequence=AGACAC;
PF3D7_0821800	fimo	nucleotide_motif	625	630	33.1	+	.	Name=PF3D7_0802100_PF3D7_0821800+;Alias=;ID=PF3D7_0802100-4-PF3D7_0821800;pvalue=0.000484;sequence=ACACAT;
PF3D7_0821800	fimo	nucleotide_motif	326	331	31.7	+	.	Name=PF3D7_0802100_PF3D7_0821800+;Alias=;ID=PF3D7_0802100-5-PF3D7_0821800;pvalue=0.000672;sequence=ACACAA;
PF3D7_0821800	fimo	nucleotide_motif	1	6	29.7	+	.	Name=PF3D7_0802100_PF3D7_0821800+;Alias=;ID=PF3D7_0802100-6-PF3D7_0821800;pvalue=0.00107;sequence=CCACAT;
PF3D7_0821800	fimo	nucleotide_motif	351	356	29.7	+	.	Name=PF3D7_0802100_PF3D7_0821800+;Alias=;ID=PF3D7_0802100-7-PF3D7_0821800;pvalue=0.00107;sequence=CCACAT;
PF3D7_0821800	fimo	nucleotide_motif	623	628	29	+	.	Name=PF3D7_0802100_PF3D7_0821800+;Alias=;ID=PF3D7_0802100-8-PF3D7_0821800;pvalue=0.00127;sequence=AAACAC;
PF3D7_0821800	fimo	nucleotide_motif	724	729	29	+	.	Name=PF3D7_0802100_PF3D7_0821800+;Alias=;ID=PF3D7_0802100-9-PF3D7_0821800;pvalue=0.00127;sequence=AAACAC;
PF3D7_0821800	fimo	nucleotide_motif	800	805	29	-	.	Name=PF3D7_0802100_PF3D7_0821800-;Alias=;ID=PF3D7_0802100-10-PF3D7_0821800;pvalue=0.00127;sequence=AAACAC;
PF3D7_0821800	fimo	nucleotide_motif	349	354	28.4	+	.	Name=PF3D7_0802100_PF3D7_0821800+;Alias=;ID=PF3D7_0802100-11-PF3D7_0821800;pvalue=0.00146;sequence=TCCCAC;
PF3D7_0821800	fimo	nucleotide_motif	3	8	27.6	+	.	Name=PF3D7_0802100_PF3D7_0821800+;Alias=;ID=PF3D7_0802100-12-PF3D7_0821800;pvalue=0.00172;sequence=ACATAC;
PF3D7_0821800	fimo	nucleotide_motif	131	136	27.6	-	.	Name=PF3D7_0802100_PF3D7_0821800-;Alias=;ID=PF3D7_0802100-13-PF3D7_0821800;pvalue=0.00172;sequence=ACATAC;
PF3D7_0821800	fimo	nucleotide_motif	135	140	27.6	-	.	Name=PF3D7_0802100_PF3D7_0821800-;Alias=;ID=PF3D7_0802100-14-PF3D7_0821800;pvalue=0.00172;sequence=ACATAC;
PF3D7_0821800	fimo	nucleotide_motif	139	144	27.6	-	.	Name=PF3D7_0802100_PF3D7_0821800-;Alias=;ID=PF3D7_0802100-15-PF3D7_0821800;pvalue=0.00172;sequence=ACATAC;
PF3D7_0821800	fimo	nucleotide_motif	437	442	27.6	-	.	Name=PF3D7_0802100_PF3D7_0821800-;Alias=;ID=PF3D7_0802100-16-PF3D7_0821800;pvalue=0.00172;sequence=ACATAC;
PF3D7_0821800	fimo	nucleotide_motif	220	225	26.6	+	.	Name=PF3D7_0802100_PF3D7_0821800+;Alias=;ID=PF3D7_0802100-17-PF3D7_0821800;pvalue=0.00219;sequence=GCACCA;
PF3D7_0821800	fimo	nucleotide_motif	907	912	25.7	+	.	Name=PF3D7_0802100_PF3D7_0821800+;Alias=;ID=PF3D7_0802100-18-PF3D7_0821800;pvalue=0.00268;sequence=TCACAT;
PF3D7_0821800	fimo	nucleotide_motif	796	801	25.6	-	.	Name=PF3D7_0802100_PF3D7_0821800-;Alias=;ID=PF3D7_0802100-19-PF3D7_0821800;pvalue=0.00272;sequence=ACACCT;
PF3D7_0821800	fimo	nucleotide_motif	728	733	25.3	+	.	Name=PF3D7_0802100_PF3D7_0821800+;Alias=;ID=PF3D7_0802100-20-PF3D7_0821800;pvalue=0.00296;sequence=ACACTA;
PF3D7_0821800	fimo	nucleotide_motif	218	223	25	+	.	Name=PF3D7_0802100_PF3D7_0821800+;Alias=;ID=PF3D7_0802100-21-PF3D7_0821800;pvalue=0.00316;sequence=ATGCAC;
PF3D7_0821800	fimo	nucleotide_motif	229	234	24.7	-	.	Name=PF3D7_0802100_PF3D7_0821800-;Alias=;ID=PF3D7_0802100-22-PF3D7_0821800;pvalue=0.00338;sequence=TCACGT;
PF3D7_0821900	fimo	nucleotide_motif	553	558	44.6	-	.	Name=PF3D7_0802100_PF3D7_0821900-;Alias=;ID=PF3D7_0802100-1-PF3D7_0821900;pvalue=3.43e-05;sequence=ACACAC;
PF3D7_0821900	fimo	nucleotide_motif	555	560	44.6	-	.	Name=PF3D7_0802100_PF3D7_0821900-;Alias=;ID=PF3D7_0802100-2-PF3D7_0821900;pvalue=3.43e-05;sequence=ACACAC;
PF3D7_0821900	fimo	nucleotide_motif	975	980	35.1	-	.	Name=PF3D7_0802100_PF3D7_0821900-;Alias=;ID=PF3D7_0802100-3-PF3D7_0821900;pvalue=0.000312;sequence=GCGCTC;
PF3D7_0821900	fimo	nucleotide_motif	551	556	31.7	-	.	Name=PF3D7_0802100_PF3D7_0821900-;Alias=;ID=PF3D7_0802100-4-PF3D7_0821900;pvalue=0.000672;sequence=ACACAA;
PF3D7_0821900	fimo	nucleotide_motif	95	100	31.1	+	.	Name=PF3D7_0802100_PF3D7_0821900+;Alias=;ID=PF3D7_0802100-5-PF3D7_0821900;pvalue=0.000774;sequence=GAACAC;
PF3D7_0821900	fimo	nucleotide_motif	557	562	30	-	.	Name=PF3D7_0802100_PF3D7_0821900-;Alias=;ID=PF3D7_0802100-6-PF3D7_0821900;pvalue=0.001;sequence=ATACAC;
PF3D7_0821900	fimo	nucleotide_motif	764	769	30	-	.	Name=PF3D7_0802100_PF3D7_0821900-;Alias=;ID=PF3D7_0802100-7-PF3D7_0821900;pvalue=0.001;sequence=ATACAC;
PF3D7_0821900	fimo	nucleotide_motif	329	334	29.7	+	.	Name=PF3D7_0802100_PF3D7_0821900+;Alias=;ID=PF3D7_0802100-8-PF3D7_0821900;pvalue=0.00107;sequence=CCACAT;
PF3D7_0821900	fimo	nucleotide_motif	14	19	28.1	+	.	Name=PF3D7_0802100_PF3D7_0821900+;Alias=;ID=PF3D7_0802100-9-PF3D7_0821900;pvalue=0.00153;sequence=ACCCAG;
PF3D7_0821900	fimo	nucleotide_motif	309	314	27.6	+	.	Name=PF3D7_0802100_PF3D7_0821900+;Alias=;ID=PF3D7_0802100-10-PF3D7_0821900;pvalue=0.00172;sequence=ACATAC;
PF3D7_0821900	fimo	nucleotide_motif	378	383	27	+	.	Name=PF3D7_0802100_PF3D7_0821900+;Alias=;ID=PF3D7_0802100-11-PF3D7_0821900;pvalue=0.00198;sequence=ACATGC;
PF3D7_0821900	fimo	nucleotide_motif	26	31	27	-	.	Name=PF3D7_0802100_PF3D7_0821900-;Alias=;ID=PF3D7_0802100-12-PF3D7_0821900;pvalue=0.00198;sequence=GGACGG;
PF3D7_0821900	fimo	nucleotide_motif	791	796	26.4	-	.	Name=PF3D7_0802100_PF3D7_0821900-;Alias=;ID=PF3D7_0802100-13-PF3D7_0821900;pvalue=0.00229;sequence=GCCCAT;
PF3D7_0821900	fimo	nucleotide_motif	97	102	26	+	.	Name=PF3D7_0802100_PF3D7_0821900+;Alias=;ID=PF3D7_0802100-14-PF3D7_0821900;pvalue=0.00251;sequence=ACACTT;
PF3D7_0821900	fimo	nucleotide_motif	307	312	25.7	+	.	Name=PF3D7_0802100_PF3D7_0821900+;Alias=;ID=PF3D7_0802100-15-PF3D7_0821900;pvalue=0.00268;sequence=TCACAT;
PF3D7_0821900	fimo	nucleotide_motif	977	982	25.6	+	.	Name=PF3D7_0802100_PF3D7_0821900+;Alias=;ID=PF3D7_0802100-16-PF3D7_0821900;pvalue=0.00273;sequence=GCGCCG;
PF3D7_0821900	fimo	nucleotide_motif	933	938	25.6	-	.	Name=PF3D7_0802100_PF3D7_0821900-;Alias=;ID=PF3D7_0802100-17-PF3D7_0821900;pvalue=0.00277;sequence=ACAAGC;
PF3D7_0821900	fimo	nucleotide_motif	762	767	25	-	.	Name=PF3D7_0802100_PF3D7_0821900-;Alias=;ID=PF3D7_0802100-18-PF3D7_0821900;pvalue=0.00319;sequence=ACACCA;
PF3D7_0821900	fimo	nucleotide_motif	251	256	24.8	+	.	Name=PF3D7_0802100_PF3D7_0821900+;Alias=;ID=PF3D7_0802100-19-PF3D7_0821900;pvalue=0.00328;sequence=GCTCAT;
PF3D7_0821900	fimo	nucleotide_motif	264	269	24.8	-	.	Name=PF3D7_0802100_PF3D7_0821900-;Alias=;ID=PF3D7_0802100-20-PF3D7_0821900;pvalue=0.00328;sequence=GCTCAT;
PF3D7_0821900	fimo	nucleotide_motif	975	980	24.8	+	.	Name=PF3D7_0802100_PF3D7_0821900+;Alias=;ID=PF3D7_0802100-21-PF3D7_0821900;pvalue=0.00332;sequence=GAGCGC;
PF3D7_0822000	fimo	nucleotide_motif	490	495	37.9	+	.	Name=PF3D7_0802100_PF3D7_0822000+;Alias=;ID=PF3D7_0802100-1-PF3D7_0822000;pvalue=0.000164;sequence=ACCCAC;
PF3D7_0822000	fimo	nucleotide_motif	42	47	35.7	-	.	Name=PF3D7_0802100_PF3D7_0822000-;Alias=;ID=PF3D7_0802100-2-PF3D7_0822000;pvalue=0.000267;sequence=GCACAA;
PF3D7_0822000	fimo	nucleotide_motif	350	355	33.1	+	.	Name=PF3D7_0802100_PF3D7_0822000+;Alias=;ID=PF3D7_0802100-3-PF3D7_0822000;pvalue=0.000484;sequence=ACACAT;
PF3D7_0822000	fimo	nucleotide_motif	600	605	33.1	+	.	Name=PF3D7_0802100_PF3D7_0822000+;Alias=;ID=PF3D7_0802100-4-PF3D7_0822000;pvalue=0.000484;sequence=ACACAT;
PF3D7_0822000	fimo	nucleotide_motif	913	918	33.1	-	.	Name=PF3D7_0802100_PF3D7_0822000-;Alias=;ID=PF3D7_0802100-5-PF3D7_0822000;pvalue=0.000484;sequence=ACACAT;
PF3D7_0822000	fimo	nucleotide_motif	930	935	33.1	+	.	Name=PF3D7_0802100_PF3D7_0822000+;Alias=;ID=PF3D7_0802100-6-PF3D7_0822000;pvalue=0.000484;sequence=ACACAT;
PF3D7_0822000	fimo	nucleotide_motif	348	353	30	+	.	Name=PF3D7_0802100_PF3D7_0822000+;Alias=;ID=PF3D7_0802100-7-PF3D7_0822000;pvalue=0.001;sequence=ATACAC;
PF3D7_0822000	fimo	nucleotide_motif	598	603	30	+	.	Name=PF3D7_0802100_PF3D7_0822000+;Alias=;ID=PF3D7_0802100-8-PF3D7_0822000;pvalue=0.001;sequence=ATACAC;
PF3D7_0822000	fimo	nucleotide_motif	492	497	28.5	+	.	Name=PF3D7_0802100_PF3D7_0822000+;Alias=;ID=PF3D7_0802100-9-PF3D7_0822000;pvalue=0.00143;sequence=CCACAA;
PF3D7_0822000	fimo	nucleotide_motif	298	303	28.4	+	.	Name=PF3D7_0802100_PF3D7_0822000+;Alias=;ID=PF3D7_0802100-10-PF3D7_0822000;pvalue=0.00144;sequence=CCACGT;
PF3D7_0822000	fimo	nucleotide_motif	932	937	27.6	+	.	Name=PF3D7_0802100_PF3D7_0822000+;Alias=;ID=PF3D7_0802100-11-PF3D7_0822000;pvalue=0.00172;sequence=ACATAC;
PF3D7_0822000	fimo	nucleotide_motif	73	78	27.6	-	.	Name=PF3D7_0802100_PF3D7_0822000-;Alias=;ID=PF3D7_0802100-12-PF3D7_0822000;pvalue=0.00173;sequence=GGACAG;
PF3D7_0822000	fimo	nucleotide_motif	221	226	27.5	+	.	Name=PF3D7_0802100_PF3D7_0822000+;Alias=;ID=PF3D7_0802100-13-PF3D7_0822000;pvalue=0.00179;sequence=GCACTT;
PF3D7_0822000	fimo	nucleotide_motif	915	920	27.4	-	.	Name=PF3D7_0802100_PF3D7_0822000-;Alias=;ID=PF3D7_0802100-14-PF3D7_0822000;pvalue=0.00182;sequence=CTACAC;
PF3D7_0822000	fimo	nucleotide_motif	693	698	27.4	-	.	Name=PF3D7_0802100_PF3D7_0822000-;Alias=;ID=PF3D7_0802100-15-PF3D7_0822000;pvalue=0.00183;sequence=GGCCAC;
PF3D7_0822000	fimo	nucleotide_motif	711	716	25.6	-	.	Name=PF3D7_0802100_PF3D7_0822000-;Alias=;ID=PF3D7_0802100-16-PF3D7_0822000;pvalue=0.00277;sequence=ACAAGC;
PF3D7_0822000	fimo	nucleotide_motif	219	224	25	+	.	Name=PF3D7_0802100_PF3D7_0822000+;Alias=;ID=PF3D7_0802100-17-PF3D7_0822000;pvalue=0.00316;sequence=ATGCAC;
PF3D7_0822000	fimo	nucleotide_motif	823	828	24.8	+	.	Name=PF3D7_0802100_PF3D7_0822000+;Alias=;ID=PF3D7_0802100-18-PF3D7_0822000;pvalue=0.00332;sequence=GCAGTC;
PF3D7_0822100	fimo	nucleotide_motif	856	861	42.6	-	.	Name=PF3D7_0802100_PF3D7_0822100-;Alias=;ID=PF3D7_0802100-1-PF3D7_0822100;pvalue=5.51e-05;sequence=GCACTC;
PF3D7_0822100	fimo	nucleotide_motif	106	111	39	+	.	Name=PF3D7_0802100_PF3D7_0822100+;Alias=;ID=PF3D7_0802100-2-PF3D7_0822100;pvalue=0.000125;sequence=ACACCC;
PF3D7_0822100	fimo	nucleotide_motif	361	366	36.8	+	.	Name=PF3D7_0802100_PF3D7_0822100+;Alias=;ID=PF3D7_0802100-3-PF3D7_0822100;pvalue=0.000207;sequence=GCACAT;
PF3D7_0822100	fimo	nucleotide_motif	242	247	36.2	+	.	Name=PF3D7_0802100_PF3D7_0822100+;Alias=;ID=PF3D7_0802100-4-PF3D7_0822100;pvalue=0.000239;sequence=ACTCAC;
PF3D7_0822100	fimo	nucleotide_motif	860	865	35.7	+	.	Name=PF3D7_0802100_PF3D7_0822100+;Alias=;ID=PF3D7_0802100-5-PF3D7_0822100;pvalue=0.000267;sequence=GCACAA;
PF3D7_0822100	fimo	nucleotide_motif	367	372	31.7	+	.	Name=PF3D7_0802100_PF3D7_0822100+;Alias=;ID=PF3D7_0802100-6-PF3D7_0822100;pvalue=0.000672;sequence=ACACAA;
PF3D7_0822100	fimo	nucleotide_motif	104	109	30	+	.	Name=PF3D7_0802100_PF3D7_0822100+;Alias=;ID=PF3D7_0802100-7-PF3D7_0822100;pvalue=0.001;sequence=ATACAC;
PF3D7_0822100	fimo	nucleotide_motif	365	370	30	+	.	Name=PF3D7_0802100_PF3D7_0822100+;Alias=;ID=PF3D7_0802100-8-PF3D7_0822100;pvalue=0.001;sequence=ATACAC;
PF3D7_0822100	fimo	nucleotide_motif	593	598	28.9	+	.	Name=PF3D7_0802100_PF3D7_0822100+;Alias=;ID=PF3D7_0802100-9-PF3D7_0822100;pvalue=0.0013;sequence=TCACTC;
PF3D7_0822100	fimo	nucleotide_motif	363	368	27.6	+	.	Name=PF3D7_0802100_PF3D7_0822100+;Alias=;ID=PF3D7_0802100-10-PF3D7_0822100;pvalue=0.00172;sequence=ACATAC;
PF3D7_0822100	fimo	nucleotide_motif	944	949	27.6	-	.	Name=PF3D7_0802100_PF3D7_0822100-;Alias=;ID=PF3D7_0802100-11-PF3D7_0822100;pvalue=0.00172;sequence=ACATAC;
PF3D7_0822100	fimo	nucleotide_motif	858	863	26.9	+	.	Name=PF3D7_0802100_PF3D7_0822100+;Alias=;ID=PF3D7_0802100-12-PF3D7_0822100;pvalue=0.00202;sequence=GTGCAC;
PF3D7_0822100	fimo	nucleotide_motif	858	863	26.9	-	.	Name=PF3D7_0802100_PF3D7_0822100-;Alias=;ID=PF3D7_0802100-13-PF3D7_0822100;pvalue=0.00202;sequence=GTGCAC;
PF3D7_0822100	fimo	nucleotide_motif	158	163	25.7	+	.	Name=PF3D7_0802100_PF3D7_0822100+;Alias=;ID=PF3D7_0802100-14-PF3D7_0822100;pvalue=0.00268;sequence=TCACAT;
PF3D7_0822100	fimo	nucleotide_motif	244	249	25	+	.	Name=PF3D7_0802100_PF3D7_0822100+;Alias=;ID=PF3D7_0802100-15-PF3D7_0822100;pvalue=0.00316;sequence=TCACAA;
PF3D7_0822100	fimo	nucleotide_motif	108	113	24.8	+	.	Name=PF3D7_0802100_PF3D7_0822100+;Alias=;ID=PF3D7_0802100-16-PF3D7_0822100;pvalue=0.00331;sequence=ACCCAT;
PF3D7_0822200	fimo	nucleotide_motif	748	753	42.6	+	.	Name=PF3D7_0802100_PF3D7_0822200+;Alias=;ID=PF3D7_0802100-1-PF3D7_0822200;pvalue=5.51e-05;sequence=GCACTC;
PF3D7_0822200	fimo	nucleotide_motif	110	115	40.4	+	.	Name=PF3D7_0802100_PF3D7_0822200+;Alias=;ID=PF3D7_0802100-2-PF3D7_0822200;pvalue=9.17e-05;sequence=ACACTC;
PF3D7_0822200	fimo	nucleotide_motif	744	749	35.7	-	.	Name=PF3D7_0802100_PF3D7_0822200-;Alias=;ID=PF3D7_0802100-3-PF3D7_0822200;pvalue=0.000267;sequence=GCACAA;
PF3D7_0822200	fimo	nucleotide_motif	41	46	33.1	-	.	Name=PF3D7_0802100_PF3D7_0822200-;Alias=;ID=PF3D7_0802100-4-PF3D7_0822200;pvalue=0.000484;sequence=ACACAT;
PF3D7_0822200	fimo	nucleotide_motif	141	146	33	-	.	Name=PF3D7_0802100_PF3D7_0822200-;Alias=;ID=PF3D7_0802100-5-PF3D7_0822200;pvalue=0.000495;sequence=CCCCAC;
PF3D7_0822200	fimo	nucleotide_motif	43	48	31.1	-	.	Name=PF3D7_0802100_PF3D7_0822200-;Alias=;ID=PF3D7_0802100-6-PF3D7_0822200;pvalue=0.000774;sequence=GAACAC;
PF3D7_0822200	fimo	nucleotide_motif	108	113	30.8	+	.	Name=PF3D7_0802100_PF3D7_0822200+;Alias=;ID=PF3D7_0802100-7-PF3D7_0822200;pvalue=0.000828;sequence=CGACAC;
PF3D7_0822200	fimo	nucleotide_motif	660	665	27.6	+	.	Name=PF3D7_0802100_PF3D7_0822200+;Alias=;ID=PF3D7_0802100-8-PF3D7_0822200;pvalue=0.00172;sequence=ACATAC;
PF3D7_0822200	fimo	nucleotide_motif	746	751	26.9	+	.	Name=PF3D7_0802100_PF3D7_0822200+;Alias=;ID=PF3D7_0802100-9-PF3D7_0822200;pvalue=0.00202;sequence=GTGCAC;
PF3D7_0822200	fimo	nucleotide_motif	746	751	26.9	-	.	Name=PF3D7_0802100_PF3D7_0822200-;Alias=;ID=PF3D7_0802100-10-PF3D7_0822200;pvalue=0.00202;sequence=GTGCAC;
PF3D7_0822200	fimo	nucleotide_motif	182	187	26	+	.	Name=PF3D7_0802100_PF3D7_0822200+;Alias=;ID=PF3D7_0802100-11-PF3D7_0822200;pvalue=0.00251;sequence=ACACTT;
PF3D7_0822300	fimo	nucleotide_motif	822	827	36.8	-	.	Name=PF3D7_0802100_PF3D7_0822300-;Alias=;ID=PF3D7_0802100-1-PF3D7_0822300;pvalue=0.000207;sequence=GCACAT;
PF3D7_0822300	fimo	nucleotide_motif	590	595	31.7	+	.	Name=PF3D7_0802100_PF3D7_0822300+;Alias=;ID=PF3D7_0802100-2-PF3D7_0822300;pvalue=0.000672;sequence=ACACAA;
PF3D7_0822300	fimo	nucleotide_motif	495	500	31.3	+	.	Name=PF3D7_0802100_PF3D7_0822300+;Alias=;ID=PF3D7_0802100-3-PF3D7_0822300;pvalue=0.000735;sequence=ACACGT;
PF3D7_0822300	fimo	nucleotide_motif	588	593	31.1	+	.	Name=PF3D7_0802100_PF3D7_0822300+;Alias=;ID=PF3D7_0802100-4-PF3D7_0822300;pvalue=0.000774;sequence=GAACAC;
PF3D7_0822300	fimo	nucleotide_motif	824	829	28.2	-	.	Name=PF3D7_0802100_PF3D7_0822300-;Alias=;ID=PF3D7_0802100-5-PF3D7_0822300;pvalue=0.0015;sequence=AGGCAC;
PF3D7_0822300	fimo	nucleotide_motif	520	525	27.6	+	.	Name=PF3D7_0802100_PF3D7_0822300+;Alias=;ID=PF3D7_0802100-6-PF3D7_0822300;pvalue=0.00172;sequence=ACATAC;
PF3D7_0822300	fimo	nucleotide_motif	58	63	27	-	.	Name=PF3D7_0802100_PF3D7_0822300-;Alias=;ID=PF3D7_0802100-7-PF3D7_0822300;pvalue=0.00198;sequence=GCACTA;
PF3D7_0822300	fimo	nucleotide_motif	293	298	25.7	+	.	Name=PF3D7_0802100_PF3D7_0822300+;Alias=;ID=PF3D7_0802100-8-PF3D7_0822300;pvalue=0.00268;sequence=TCACAT;
PF3D7_0822300	fimo	nucleotide_motif	791	796	25.7	+	.	Name=PF3D7_0802100_PF3D7_0822300+;Alias=;ID=PF3D7_0802100-9-PF3D7_0822300;pvalue=0.00268;sequence=TCACAT;
PF3D7_0822300	fimo	nucleotide_motif	187	192	25	+	.	Name=PF3D7_0802100_PF3D7_0822300+;Alias=;ID=PF3D7_0802100-10-PF3D7_0822300;pvalue=0.00316;sequence=TCACAA;
PF3D7_0822400	fimo	nucleotide_motif	280	285	36.8	+	.	Name=PF3D7_0802100_PF3D7_0822400+;Alias=;ID=PF3D7_0802100-1-PF3D7_0822400;pvalue=0.000207;sequence=GCACAT;
PF3D7_0822400	fimo	nucleotide_motif	512	517	31.7	-	.	Name=PF3D7_0802100_PF3D7_0822400-;Alias=;ID=PF3D7_0802100-2-PF3D7_0822400;pvalue=0.000672;sequence=ACACAA;
PF3D7_0822400	fimo	nucleotide_motif	607	612	31.3	-	.	Name=PF3D7_0802100_PF3D7_0822400-;Alias=;ID=PF3D7_0802100-3-PF3D7_0822400;pvalue=0.000735;sequence=ACACGT;
PF3D7_0822400	fimo	nucleotide_motif	514	519	31.1	-	.	Name=PF3D7_0802100_PF3D7_0822400-;Alias=;ID=PF3D7_0802100-4-PF3D7_0822400;pvalue=0.000774;sequence=GAACAC;
PF3D7_0822400	fimo	nucleotide_motif	278	283	28.2	+	.	Name=PF3D7_0802100_PF3D7_0822400+;Alias=;ID=PF3D7_0802100-5-PF3D7_0822400;pvalue=0.0015;sequence=AGGCAC;
PF3D7_0822400	fimo	nucleotide_motif	582	587	27.6	-	.	Name=PF3D7_0802100_PF3D7_0822400-;Alias=;ID=PF3D7_0802100-6-PF3D7_0822400;pvalue=0.00172;sequence=ACATAC;
PF3D7_0822400	fimo	nucleotide_motif	311	316	25.7	-	.	Name=PF3D7_0802100_PF3D7_0822400-;Alias=;ID=PF3D7_0802100-7-PF3D7_0822400;pvalue=0.00268;sequence=TCACAT;
PF3D7_0822400	fimo	nucleotide_motif	809	814	25.7	-	.	Name=PF3D7_0802100_PF3D7_0822400-;Alias=;ID=PF3D7_0802100-8-PF3D7_0822400;pvalue=0.00268;sequence=TCACAT;
PF3D7_0822400	fimo	nucleotide_motif	915	920	25	-	.	Name=PF3D7_0802100_PF3D7_0822400-;Alias=;ID=PF3D7_0802100-9-PF3D7_0822400;pvalue=0.00316;sequence=TCACAA;
PF3D7_0822500	fimo	nucleotide_motif	747	752	44.6	-	.	Name=PF3D7_0802100_PF3D7_0822500-;Alias=;ID=PF3D7_0802100-1-PF3D7_0822500;pvalue=3.43e-05;sequence=ACACAC;
PF3D7_0822500	fimo	nucleotide_motif	745	750	44.1	-	.	Name=PF3D7_0802100_PF3D7_0822500-;Alias=;ID=PF3D7_0802100-2-PF3D7_0822500;pvalue=3.9e-05;sequence=ACACGC;
PF3D7_0822500	fimo	nucleotide_motif	749	754	37.6	-	.	Name=PF3D7_0802100_PF3D7_0822500-;Alias=;ID=PF3D7_0802100-3-PF3D7_0822500;pvalue=0.000174;sequence=GGACAC;
PF3D7_0822500	fimo	nucleotide_motif	578	583	36.2	+	.	Name=PF3D7_0802100_PF3D7_0822500+;Alias=;ID=PF3D7_0802100-4-PF3D7_0822500;pvalue=0.000239;sequence=ACTCAC;
PF3D7_0822500	fimo	nucleotide_motif	712	717	33.1	-	.	Name=PF3D7_0802100_PF3D7_0822500-;Alias=;ID=PF3D7_0802100-5-PF3D7_0822500;pvalue=0.000484;sequence=ACACAT;
PF3D7_0822500	fimo	nucleotide_motif	714	719	31.1	-	.	Name=PF3D7_0802100_PF3D7_0822500-;Alias=;ID=PF3D7_0802100-6-PF3D7_0822500;pvalue=0.000774;sequence=GAACAC;
PF3D7_0822500	fimo	nucleotide_motif	838	843	30.9	+	.	Name=PF3D7_0802100_PF3D7_0822500+;Alias=;ID=PF3D7_0802100-7-PF3D7_0822500;pvalue=0.000813;sequence=CCTCAC;
PF3D7_0822500	fimo	nucleotide_motif	624	629	29.7	-	.	Name=PF3D7_0802100_PF3D7_0822500-;Alias=;ID=PF3D7_0802100-8-PF3D7_0822500;pvalue=0.00107;sequence=CCACAT;
PF3D7_0822500	fimo	nucleotide_motif	310	315	29	-	.	Name=PF3D7_0802100_PF3D7_0822500-;Alias=;ID=PF3D7_0802100-9-PF3D7_0822500;pvalue=0.00127;sequence=GCATAC;
PF3D7_0822500	fimo	nucleotide_motif	759	764	28.5	-	.	Name=PF3D7_0802100_PF3D7_0822500-;Alias=;ID=PF3D7_0802100-10-PF3D7_0822500;pvalue=0.0014;sequence=ATACGC;
PF3D7_0822500	fimo	nucleotide_motif	314	319	27.5	+	.	Name=PF3D7_0802100_PF3D7_0822500+;Alias=;ID=PF3D7_0802100-11-PF3D7_0822500;pvalue=0.00179;sequence=GCACTT;
PF3D7_0822500	fimo	nucleotide_motif	418	423	26.6	-	.	Name=PF3D7_0802100_PF3D7_0822500-;Alias=;ID=PF3D7_0802100-12-PF3D7_0822500;pvalue=0.00219;sequence=ACAAAC;
PF3D7_0822500	fimo	nucleotide_motif	312	317	25	+	.	Name=PF3D7_0802100_PF3D7_0822500+;Alias=;ID=PF3D7_0802100-13-PF3D7_0822500;pvalue=0.00316;sequence=ATGCAC;
PF3D7_0822600	fimo	nucleotide_motif	920	925	31.7	-	.	Name=PF3D7_0802100_PF3D7_0822600-;Alias=;ID=PF3D7_0802100-1-PF3D7_0822600;pvalue=0.000672;sequence=ACACAA;
PF3D7_0822600	fimo	nucleotide_motif	681	686	31.3	-	.	Name=PF3D7_0802100_PF3D7_0822600-;Alias=;ID=PF3D7_0802100-2-PF3D7_0822600;pvalue=0.000735;sequence=ACACGT;
PF3D7_0822600	fimo	nucleotide_motif	683	688	30	-	.	Name=PF3D7_0802100_PF3D7_0822600-;Alias=;ID=PF3D7_0802100-3-PF3D7_0822600;pvalue=0.001;sequence=ATACAC;
PF3D7_0822600	fimo	nucleotide_motif	916	921	29	-	.	Name=PF3D7_0802100_PF3D7_0822600-;Alias=;ID=PF3D7_0802100-4-PF3D7_0822600;pvalue=0.00127;sequence=AAACAC;
PF3D7_0822600	fimo	nucleotide_motif	931	936	28.2	-	.	Name=PF3D7_0802100_PF3D7_0822600-;Alias=;ID=PF3D7_0802100-5-PF3D7_0822600;pvalue=0.0015;sequence=AGGCAC;
PF3D7_0822600	fimo	nucleotide_motif	218	223	27.6	+	.	Name=PF3D7_0802100_PF3D7_0822600+;Alias=;ID=PF3D7_0802100-6-PF3D7_0822600;pvalue=0.00172;sequence=ACATAC;
PF3D7_0822600	fimo	nucleotide_motif	929	934	27.5	-	.	Name=PF3D7_0802100_PF3D7_0822600-;Alias=;ID=PF3D7_0802100-7-PF3D7_0822600;pvalue=0.00179;sequence=GCACCT;
PF3D7_0822600	fimo	nucleotide_motif	574	579	26.6	-	.	Name=PF3D7_0802100_PF3D7_0822600-;Alias=;ID=PF3D7_0802100-8-PF3D7_0822600;pvalue=0.00219;sequence=ACAAAC;
PF3D7_0822600	fimo	nucleotide_motif	918	923	26.6	-	.	Name=PF3D7_0802100_PF3D7_0822600-;Alias=;ID=PF3D7_0802100-9-PF3D7_0822600;pvalue=0.00219;sequence=ACAAAC;
PF3D7_0822600	fimo	nucleotide_motif	914	919	25.3	-	.	Name=PF3D7_0802100_PF3D7_0822600-;Alias=;ID=PF3D7_0802100-10-PF3D7_0822600;pvalue=0.00296;sequence=ACACTA;
PF3D7_0822700	fimo	nucleotide_motif	72	77	38	+	.	Name=PF3D7_0802100_PF3D7_0822700+;Alias=;ID=PF3D7_0802100-1-PF3D7_0822700;pvalue=0.000159;sequence=GCTCAC;
PF3D7_0822700	fimo	nucleotide_motif	658	663	38	-	.	Name=PF3D7_0802100_PF3D7_0822700-;Alias=;ID=PF3D7_0802100-2-PF3D7_0822700;pvalue=0.000159;sequence=GCTCAC;
PF3D7_0822700	fimo	nucleotide_motif	497	502	36.8	-	.	Name=PF3D7_0802100_PF3D7_0822700-;Alias=;ID=PF3D7_0802100-3-PF3D7_0822700;pvalue=0.000207;sequence=GCACAT;
PF3D7_0822700	fimo	nucleotide_motif	634	639	33.1	+	.	Name=PF3D7_0802100_PF3D7_0822700+;Alias=;ID=PF3D7_0802100-4-PF3D7_0822700;pvalue=0.000484;sequence=ACACAT;
PF3D7_0822700	fimo	nucleotide_motif	341	346	31.1	-	.	Name=PF3D7_0802100_PF3D7_0822700-;Alias=;ID=PF3D7_0802100-5-PF3D7_0822700;pvalue=0.000774;sequence=GAACAC;
PF3D7_0822700	fimo	nucleotide_motif	297	302	30	+	.	Name=PF3D7_0802100_PF3D7_0822700+;Alias=;ID=PF3D7_0802100-6-PF3D7_0822700;pvalue=0.001;sequence=ATACAC;
PF3D7_0822700	fimo	nucleotide_motif	144	149	29.9	-	.	Name=PF3D7_0802100_PF3D7_0822700-;Alias=;ID=PF3D7_0802100-7-PF3D7_0822700;pvalue=0.00103;sequence=ACAGAC;
PF3D7_0822700	fimo	nucleotide_motif	327	332	28.4	-	.	Name=PF3D7_0802100_PF3D7_0822700-;Alias=;ID=PF3D7_0802100-8-PF3D7_0822700;pvalue=0.00146;sequence=GCTCCC;
PF3D7_0822700	fimo	nucleotide_motif	893	898	28.2	+	.	Name=PF3D7_0802100_PF3D7_0822700+;Alias=;ID=PF3D7_0802100-9-PF3D7_0822700;pvalue=0.0015;sequence=GCATGC;
PF3D7_0822700	fimo	nucleotide_motif	893	898	28.2	-	.	Name=PF3D7_0802100_PF3D7_0822700-;Alias=;ID=PF3D7_0802100-10-PF3D7_0822700;pvalue=0.0015;sequence=GCATGC;
PF3D7_0822700	fimo	nucleotide_motif	897	902	27.5	+	.	Name=PF3D7_0802100_PF3D7_0822700+;Alias=;ID=PF3D7_0802100-11-PF3D7_0822700;pvalue=0.00179;sequence=GCACCT;
PF3D7_0822700	fimo	nucleotide_motif	632	637	27.4	+	.	Name=PF3D7_0802100_PF3D7_0822700+;Alias=;ID=PF3D7_0802100-12-PF3D7_0822700;pvalue=0.00182;sequence=CTACAC;
PF3D7_0822700	fimo	nucleotide_motif	299	304	26	+	.	Name=PF3D7_0802100_PF3D7_0822700+;Alias=;ID=PF3D7_0802100-13-PF3D7_0822700;pvalue=0.00251;sequence=ACACTT;
PF3D7_0822700	fimo	nucleotide_motif	339	344	26	-	.	Name=PF3D7_0802100_PF3D7_0822700-;Alias=;ID=PF3D7_0802100-14-PF3D7_0822700;pvalue=0.00251;sequence=ACACTT;
PF3D7_0822700	fimo	nucleotide_motif	74	79	25.7	+	.	Name=PF3D7_0802100_PF3D7_0822700+;Alias=;ID=PF3D7_0802100-15-PF3D7_0822700;pvalue=0.00268;sequence=TCACAT;
PF3D7_0822700	fimo	nucleotide_motif	656	661	25.7	-	.	Name=PF3D7_0802100_PF3D7_0822700-;Alias=;ID=PF3D7_0802100-16-PF3D7_0822700;pvalue=0.00268;sequence=TCACAT;
PF3D7_0822700	fimo	nucleotide_motif	895	900	25	+	.	Name=PF3D7_0802100_PF3D7_0822700+;Alias=;ID=PF3D7_0802100-17-PF3D7_0822700;pvalue=0.00316;sequence=ATGCAC;
PF3D7_0822700	fimo	nucleotide_motif	231	236	24.9	-	.	Name=PF3D7_0802100_PF3D7_0822700-;Alias=;ID=PF3D7_0802100-18-PF3D7_0822700;pvalue=0.00325;sequence=CCATAC;
PF3D7_0822800	fimo	nucleotide_motif	543	548	38	-	.	Name=PF3D7_0802100_PF3D7_0822800-;Alias=;ID=PF3D7_0802100-1-PF3D7_0822800;pvalue=0.000159;sequence=GCTCAC;
PF3D7_0822800	fimo	nucleotide_motif	118	123	36.8	+	.	Name=PF3D7_0802100_PF3D7_0822800+;Alias=;ID=PF3D7_0802100-2-PF3D7_0822800;pvalue=0.000207;sequence=GCACAT;
PF3D7_0822800	fimo	nucleotide_motif	736	741	31.5	-	.	Name=PF3D7_0802100_PF3D7_0822800-;Alias=;ID=PF3D7_0802100-3-PF3D7_0822800;pvalue=0.000706;sequence=GCAGAC;
PF3D7_0822800	fimo	nucleotide_motif	274	279	31.1	+	.	Name=PF3D7_0802100_PF3D7_0822800+;Alias=;ID=PF3D7_0802100-4-PF3D7_0822800;pvalue=0.000774;sequence=GAACAC;
PF3D7_0822800	fimo	nucleotide_motif	318	323	30	-	.	Name=PF3D7_0802100_PF3D7_0822800-;Alias=;ID=PF3D7_0802100-5-PF3D7_0822800;pvalue=0.001;sequence=ATACAC;
PF3D7_0822800	fimo	nucleotide_motif	471	476	29.9	+	.	Name=PF3D7_0802100_PF3D7_0822800+;Alias=;ID=PF3D7_0802100-6-PF3D7_0822800;pvalue=0.00103;sequence=ACAGAC;
PF3D7_0822800	fimo	nucleotide_motif	288	293	28.4	+	.	Name=PF3D7_0802100_PF3D7_0822800+;Alias=;ID=PF3D7_0802100-7-PF3D7_0822800;pvalue=0.00146;sequence=GCTCCC;
PF3D7_0822800	fimo	nucleotide_motif	679	684	27.6	+	.	Name=PF3D7_0802100_PF3D7_0822800+;Alias=;ID=PF3D7_0802100-8-PF3D7_0822800;pvalue=0.00172;sequence=ACATAC;
PF3D7_0822800	fimo	nucleotide_motif	276	281	26	+	.	Name=PF3D7_0802100_PF3D7_0822800+;Alias=;ID=PF3D7_0802100-9-PF3D7_0822800;pvalue=0.00251;sequence=ACACTT;
PF3D7_0822800	fimo	nucleotide_motif	316	321	26	-	.	Name=PF3D7_0802100_PF3D7_0822800-;Alias=;ID=PF3D7_0802100-10-PF3D7_0822800;pvalue=0.00251;sequence=ACACTT;
PF3D7_0822800	fimo	nucleotide_motif	541	546	25.7	-	.	Name=PF3D7_0802100_PF3D7_0822800-;Alias=;ID=PF3D7_0802100-11-PF3D7_0822800;pvalue=0.00268;sequence=TCACAT;
PF3D7_0822800	fimo	nucleotide_motif	384	389	24.9	+	.	Name=PF3D7_0802100_PF3D7_0822800+;Alias=;ID=PF3D7_0802100-12-PF3D7_0822800;pvalue=0.00325;sequence=CCATAC;
PF3D7_0822900	fimo	nucleotide_motif	839	844	53.2	+	.	Name=PF3D7_0802100_PF3D7_0822900+;Alias=;ID=PF3D7_0802100-1-PF3D7_0822900;pvalue=4.78e-06;sequence=GCACAC;
PF3D7_0822900	fimo	nucleotide_motif	398	403	44.6	-	.	Name=PF3D7_0802100_PF3D7_0822900-;Alias=;ID=PF3D7_0802100-2-PF3D7_0822900;pvalue=3.43e-05;sequence=ACACAC;
PF3D7_0822900	fimo	nucleotide_motif	974	979	44.6	-	.	Name=PF3D7_0802100_PF3D7_0822900-;Alias=;ID=PF3D7_0802100-3-PF3D7_0822900;pvalue=3.43e-05;sequence=ACACAC;
PF3D7_0822900	fimo	nucleotide_motif	976	981	44.6	-	.	Name=PF3D7_0802100_PF3D7_0822900-;Alias=;ID=PF3D7_0802100-4-PF3D7_0822900;pvalue=3.43e-05;sequence=ACACAC;
PF3D7_0822900	fimo	nucleotide_motif	841	846	38.1	+	.	Name=PF3D7_0802100_PF3D7_0822900+;Alias=;ID=PF3D7_0802100-5-PF3D7_0822900;pvalue=0.000154;sequence=ACACAG;
PF3D7_0822900	fimo	nucleotide_motif	134	139	33.1	+	.	Name=PF3D7_0802100_PF3D7_0822900+;Alias=;ID=PF3D7_0802100-6-PF3D7_0822900;pvalue=0.000484;sequence=ACACAT;
PF3D7_0822900	fimo	nucleotide_motif	396	401	33.1	-	.	Name=PF3D7_0802100_PF3D7_0822900-;Alias=;ID=PF3D7_0802100-7-PF3D7_0822900;pvalue=0.000484;sequence=ACACAT;
PF3D7_0822900	fimo	nucleotide_motif	586	591	33.1	-	.	Name=PF3D7_0802100_PF3D7_0822900-;Alias=;ID=PF3D7_0802100-8-PF3D7_0822900;pvalue=0.000484;sequence=ACACAT;
PF3D7_0822900	fimo	nucleotide_motif	649	654	31.7	+	.	Name=PF3D7_0802100_PF3D7_0822900+;Alias=;ID=PF3D7_0802100-9-PF3D7_0822900;pvalue=0.000672;sequence=ACACAA;
PF3D7_0822900	fimo	nucleotide_motif	724	729	31.7	-	.	Name=PF3D7_0802100_PF3D7_0822900-;Alias=;ID=PF3D7_0802100-10-PF3D7_0822900;pvalue=0.000672;sequence=ACACAA;
PF3D7_0822900	fimo	nucleotide_motif	972	977	31.7	-	.	Name=PF3D7_0802100_PF3D7_0822900-;Alias=;ID=PF3D7_0802100-11-PF3D7_0822900;pvalue=0.000672;sequence=ACACAA;
PF3D7_0822900	fimo	nucleotide_motif	601	606	31.5	+	.	Name=PF3D7_0802100_PF3D7_0822900+;Alias=;ID=PF3D7_0802100-12-PF3D7_0822900;pvalue=0.000702;sequence=GTACAC;
PF3D7_0822900	fimo	nucleotide_motif	679	684	31.5	-	.	Name=PF3D7_0802100_PF3D7_0822900-;Alias=;ID=PF3D7_0802100-13-PF3D7_0822900;pvalue=0.000702;sequence=GTACAC;
PF3D7_0822900	fimo	nucleotide_motif	726	731	31.5	-	.	Name=PF3D7_0802100_PF3D7_0822900-;Alias=;ID=PF3D7_0802100-14-PF3D7_0822900;pvalue=0.000702;sequence=GTACAC;
PF3D7_0822900	fimo	nucleotide_motif	943	948	31.1	-	.	Name=PF3D7_0802100_PF3D7_0822900-;Alias=;ID=PF3D7_0802100-15-PF3D7_0822900;pvalue=0.000774;sequence=GAACAC;
PF3D7_0822900	fimo	nucleotide_motif	132	137	30	+	.	Name=PF3D7_0802100_PF3D7_0822900+;Alias=;ID=PF3D7_0802100-16-PF3D7_0822900;pvalue=0.001;sequence=ATACAC;
PF3D7_0822900	fimo	nucleotide_motif	588	593	30	-	.	Name=PF3D7_0802100_PF3D7_0822900-;Alias=;ID=PF3D7_0802100-17-PF3D7_0822900;pvalue=0.001;sequence=ATACAC;
PF3D7_0822900	fimo	nucleotide_motif	647	652	29	+	.	Name=PF3D7_0802100_PF3D7_0822900+;Alias=;ID=PF3D7_0802100-18-PF3D7_0822900;pvalue=0.00127;sequence=AAACAC;
PF3D7_0822900	fimo	nucleotide_motif	978	983	29	-	.	Name=PF3D7_0802100_PF3D7_0822900-;Alias=;ID=PF3D7_0802100-19-PF3D7_0822900;pvalue=0.00127;sequence=AAACAC;
PF3D7_0822900	fimo	nucleotide_motif	941	946	28.8	-	.	Name=PF3D7_0802100_PF3D7_0822900-;Alias=;ID=PF3D7_0802100-20-PF3D7_0822900;pvalue=0.00133;sequence=ACACTG;
PF3D7_0822900	fimo	nucleotide_motif	351	356	28.6	+	.	Name=PF3D7_0802100_PF3D7_0822900+;Alias=;ID=PF3D7_0802100-21-PF3D7_0822900;pvalue=0.00137;sequence=ACACCG;
PF3D7_0822900	fimo	nucleotide_motif	834	839	28.5	-	.	Name=PF3D7_0802100_PF3D7_0822900-;Alias=;ID=PF3D7_0802100-22-PF3D7_0822900;pvalue=0.00143;sequence=CCACAA;
PF3D7_0822900	fimo	nucleotide_motif	336	341	27.5	-	.	Name=PF3D7_0802100_PF3D7_0822900-;Alias=;ID=PF3D7_0802100-23-PF3D7_0822900;pvalue=0.00179;sequence=GCACCT;
PF3D7_0822900	fimo	nucleotide_motif	394	399	27	-	.	Name=PF3D7_0802100_PF3D7_0822900-;Alias=;ID=PF3D7_0802100-24-PF3D7_0822900;pvalue=0.00198;sequence=ACATGC;
PF3D7_0822900	fimo	nucleotide_motif	673	678	26.9	+	.	Name=PF3D7_0802100_PF3D7_0822900+;Alias=;ID=PF3D7_0802100-25-PF3D7_0822900;pvalue=0.00202;sequence=ACTCAG;
PF3D7_0822900	fimo	nucleotide_motif	359	364	26	+	.	Name=PF3D7_0802100_PF3D7_0822900+;Alias=;ID=PF3D7_0802100-26-PF3D7_0822900;pvalue=0.00251;sequence=ACACTT;
PF3D7_0822900	fimo	nucleotide_motif	603	608	26	+	.	Name=PF3D7_0802100_PF3D7_0822900+;Alias=;ID=PF3D7_0802100-27-PF3D7_0822900;pvalue=0.00251;sequence=ACACTT;
PF3D7_0822900	fimo	nucleotide_motif	677	682	25.6	-	.	Name=PF3D7_0802100_PF3D7_0822900-;Alias=;ID=PF3D7_0802100-28-PF3D7_0822900;pvalue=0.00272;sequence=ACACCT;
PF3D7_0822900	fimo	nucleotide_motif	681	686	24.9	+	.	Name=PF3D7_0802100_PF3D7_0822900+;Alias=;ID=PF3D7_0802100-29-PF3D7_0822900;pvalue=0.00322;sequence=GTACTC;
PF3D7_0822900	fimo	nucleotide_motif	767	772	24.9	-	.	Name=PF3D7_0802100_PF3D7_0822900-;Alias=;ID=PF3D7_0802100-30-PF3D7_0822900;pvalue=0.00322;sequence=GTACTC;
PF3D7_0823000	fimo	nucleotide_motif	754	759	42.1	-	.	Name=PF3D7_0802100_PF3D7_0823000-;Alias=;ID=PF3D7_0802100-1-PF3D7_0823000;pvalue=6.15e-05;sequence=ACGCGC;
PF3D7_0823000	fimo	nucleotide_motif	226	231	30	-	.	Name=PF3D7_0802100_PF3D7_0823000-;Alias=;ID=PF3D7_0802100-2-PF3D7_0823000;pvalue=0.001;sequence=ATACAC;
PF3D7_0823000	fimo	nucleotide_motif	288	293	28.8	+	.	Name=PF3D7_0802100_PF3D7_0823000+;Alias=;ID=PF3D7_0802100-3-PF3D7_0823000;pvalue=0.0013;sequence=TCACCC;
PF3D7_0823000	fimo	nucleotide_motif	752	757	28.6	-	.	Name=PF3D7_0802100_PF3D7_0823000-;Alias=;ID=PF3D7_0802100-4-PF3D7_0823000;pvalue=0.00136;sequence=GCGCAT;
PF3D7_0823000	fimo	nucleotide_motif	168	173	28.4	-	.	Name=PF3D7_0802100_PF3D7_0823000-;Alias=;ID=PF3D7_0802100-5-PF3D7_0823000;pvalue=0.00145;sequence=GCTCTC;
PF3D7_0823000	fimo	nucleotide_motif	290	295	28.4	+	.	Name=PF3D7_0802100_PF3D7_0823000+;Alias=;ID=PF3D7_0802100-6-PF3D7_0823000;pvalue=0.00146;sequence=ACCCCC;
PF3D7_0823000	fimo	nucleotide_motif	754	759	28.1	+	.	Name=PF3D7_0802100_PF3D7_0823000+;Alias=;ID=PF3D7_0802100-7-PF3D7_0823000;pvalue=0.00155;sequence=GCGCGT;
PF3D7_0823000	fimo	nucleotide_motif	224	229	26	-	.	Name=PF3D7_0802100_PF3D7_0823000-;Alias=;ID=PF3D7_0802100-8-PF3D7_0823000;pvalue=0.00251;sequence=ACACTT;
PF3D7_0823000	fimo	nucleotide_motif	306	311	25.7	+	.	Name=PF3D7_0802100_PF3D7_0823000+;Alias=;ID=PF3D7_0802100-9-PF3D7_0823000;pvalue=0.00268;sequence=TCACAT;
PF3D7_0823000	fimo	nucleotide_motif	291	296	25.6	+	.	Name=PF3D7_0802100_PF3D7_0823000+;Alias=;ID=PF3D7_0802100-10-PF3D7_0823000;pvalue=0.00277;sequence=CCCCCC;
PF3D7_0823000	fimo	nucleotide_motif	854	859	25.3	-	.	Name=PF3D7_0802100_PF3D7_0823000-;Alias=;ID=PF3D7_0802100-11-PF3D7_0823000;pvalue=0.00296;sequence=ACACTA;
PF3D7_0823000	fimo	nucleotide_motif	373	378	25	-	.	Name=PF3D7_0802100_PF3D7_0823000-;Alias=;ID=PF3D7_0802100-12-PF3D7_0823000;pvalue=0.00316;sequence=TCACAA;
PF3D7_0823000	fimo	nucleotide_motif	353	358	25	-	.	Name=PF3D7_0802100_PF3D7_0823000-;Alias=;ID=PF3D7_0802100-13-PF3D7_0823000;pvalue=0.00319;sequence=ACACCA;
PF3D7_0823000	fimo	nucleotide_motif	59	64	24.7	+	.	Name=PF3D7_0802100_PF3D7_0823000+;Alias=;ID=PF3D7_0802100-14-PF3D7_0823000;pvalue=0.00335;sequence=GTACAG;
PF3D7_0823100	fimo	nucleotide_motif	422	427	53.2	+	.	Name=PF3D7_0802100_PF3D7_0823100+;Alias=;ID=PF3D7_0802100-1-PF3D7_0823100;pvalue=4.78e-06;sequence=GCACAC;
PF3D7_0823100	fimo	nucleotide_motif	253	258	36.8	-	.	Name=PF3D7_0802100_PF3D7_0823100-;Alias=;ID=PF3D7_0802100-2-PF3D7_0823100;pvalue=0.000207;sequence=GCACAT;
PF3D7_0823100	fimo	nucleotide_motif	392	397	35.1	-	.	Name=PF3D7_0802100_PF3D7_0823100-;Alias=;ID=PF3D7_0802100-3-PF3D7_0823100;pvalue=0.000311;sequence=GCACGT;
PF3D7_0823100	fimo	nucleotide_motif	424	429	33.1	+	.	Name=PF3D7_0802100_PF3D7_0823100+;Alias=;ID=PF3D7_0802100-4-PF3D7_0823100;pvalue=0.000484;sequence=ACACAT;
PF3D7_0823100	fimo	nucleotide_motif	430	435	33.1	-	.	Name=PF3D7_0802100_PF3D7_0823100-;Alias=;ID=PF3D7_0802100-5-PF3D7_0823100;pvalue=0.000484;sequence=ACACAT;
PF3D7_0823100	fimo	nucleotide_motif	432	437	30	-	.	Name=PF3D7_0802100_PF3D7_0823100-;Alias=;ID=PF3D7_0802100-6-PF3D7_0823100;pvalue=0.001;sequence=ATACAC;
PF3D7_0823100	fimo	nucleotide_motif	539	544	28.2	-	.	Name=PF3D7_0802100_PF3D7_0823100-;Alias=;ID=PF3D7_0802100-7-PF3D7_0823100;pvalue=0.0015;sequence=AAACGC;
PF3D7_0823100	fimo	nucleotide_motif	632	637	27.6	+	.	Name=PF3D7_0802100_PF3D7_0823100+;Alias=;ID=PF3D7_0802100-8-PF3D7_0823100;pvalue=0.00172;sequence=ACATAC;
PF3D7_0823100	fimo	nucleotide_motif	255	260	26.3	-	.	Name=PF3D7_0802100_PF3D7_0823100-;Alias=;ID=PF3D7_0802100-9-PF3D7_0823100;pvalue=0.00234;sequence=GAGCAC;
PF3D7_0823100	fimo	nucleotide_motif	59	64	25.7	-	.	Name=PF3D7_0802100_PF3D7_0823100-;Alias=;ID=PF3D7_0802100-10-PF3D7_0823100;pvalue=0.00268;sequence=TCACAT;
PF3D7_0823100	fimo	nucleotide_motif	420	425	25	+	.	Name=PF3D7_0802100_PF3D7_0823100+;Alias=;ID=PF3D7_0802100-11-PF3D7_0823100;pvalue=0.00316;sequence=ATGCAC;
PF3D7_0823100	fimo	nucleotide_motif	257	262	24.8	+	.	Name=PF3D7_0802100_PF3D7_0823100+;Alias=;ID=PF3D7_0802100-12-PF3D7_0823100;pvalue=0.00328;sequence=GCTCAT;
PF3D7_0823200	fimo	nucleotide_motif	585	590	52.5	-	.	Name=PF3D7_0802100_PF3D7_0823200-;Alias=;ID=PF3D7_0802100-1-PF3D7_0823200;pvalue=5.57e-06;sequence=GCACGC;
PF3D7_0823200	fimo	nucleotide_motif	163	168	36.8	+	.	Name=PF3D7_0802100_PF3D7_0823200+;Alias=;ID=PF3D7_0802100-2-PF3D7_0823200;pvalue=0.000207;sequence=GCACAT;
PF3D7_0823200	fimo	nucleotide_motif	161	166	25	+	.	Name=PF3D7_0802100_PF3D7_0823200+;Alias=;ID=PF3D7_0802100-3-PF3D7_0823200;pvalue=0.00316;sequence=ATGCAC;
PF3D7_0823200	fimo	nucleotide_motif	883	888	25	+	.	Name=PF3D7_0802100_PF3D7_0823200+;Alias=;ID=PF3D7_0802100-4-PF3D7_0823200;pvalue=0.00316;sequence=TCACAA;
PF3D7_0823300	fimo	nucleotide_motif	437	442	24.7	+	.	Name=PF3D7_0802100_PF3D7_0823300+;Alias=;ID=PF3D7_0802100-1-PF3D7_0823300;pvalue=0.00335;sequence=GTACAG;
PF3D7_0823300	fimo	nucleotide_motif	547	552	24.7	+	.	Name=PF3D7_0802100_PF3D7_0823300+;Alias=;ID=PF3D7_0802100-2-PF3D7_0823300;pvalue=0.00342;sequence=GGACAT;
PF3D7_0823500	fimo	nucleotide_motif	750	755	44.6	+	.	Name=PF3D7_0802100_PF3D7_0823500+;Alias=;ID=PF3D7_0802100-1-PF3D7_0823500;pvalue=3.43e-05;sequence=ACACAC;
PF3D7_0823500	fimo	nucleotide_motif	862	867	44.6	-	.	Name=PF3D7_0802100_PF3D7_0823500-;Alias=;ID=PF3D7_0802100-2-PF3D7_0823500;pvalue=3.43e-05;sequence=ACACAC;
PF3D7_0823500	fimo	nucleotide_motif	897	902	39.2	+	.	Name=PF3D7_0802100_PF3D7_0823500+;Alias=;ID=PF3D7_0802100-3-PF3D7_0823500;pvalue=0.00012;sequence=TCACAC;
PF3D7_0823500	fimo	nucleotide_motif	180	185	38.1	-	.	Name=PF3D7_0802100_PF3D7_0823500-;Alias=;ID=PF3D7_0802100-4-PF3D7_0823500;pvalue=0.000154;sequence=ACACAG;
PF3D7_0823500	fimo	nucleotide_motif	182	187	37.6	-	.	Name=PF3D7_0802100_PF3D7_0823500-;Alias=;ID=PF3D7_0802100-5-PF3D7_0823500;pvalue=0.000174;sequence=GGACAC;
PF3D7_0823500	fimo	nucleotide_motif	748	753	37.6	+	.	Name=PF3D7_0802100_PF3D7_0823500+;Alias=;ID=PF3D7_0802100-6-PF3D7_0823500;pvalue=0.000174;sequence=GGACAC;
PF3D7_0823500	fimo	nucleotide_motif	126	131	36.8	+	.	Name=PF3D7_0802100_PF3D7_0823500+;Alias=;ID=PF3D7_0802100-7-PF3D7_0823500;pvalue=0.000207;sequence=GCACAT;
PF3D7_0823500	fimo	nucleotide_motif	122	127	36.8	-	.	Name=PF3D7_0802100_PF3D7_0823500-;Alias=;ID=PF3D7_0802100-8-PF3D7_0823500;pvalue=0.000207;sequence=GCACAT;
PF3D7_0823500	fimo	nucleotide_motif	438	443	36.8	+	.	Name=PF3D7_0802100_PF3D7_0823500+;Alias=;ID=PF3D7_0802100-9-PF3D7_0823500;pvalue=0.000207;sequence=GCACAT;
PF3D7_0823500	fimo	nucleotide_motif	752	757	31.7	+	.	Name=PF3D7_0802100_PF3D7_0823500+;Alias=;ID=PF3D7_0802100-10-PF3D7_0823500;pvalue=0.000672;sequence=ACACAA;
PF3D7_0823500	fimo	nucleotide_motif	837	842	31.7	-	.	Name=PF3D7_0802100_PF3D7_0823500-;Alias=;ID=PF3D7_0802100-11-PF3D7_0823500;pvalue=0.000672;sequence=ACACAA;
PF3D7_0823500	fimo	nucleotide_motif	196	201	31.5	+	.	Name=PF3D7_0802100_PF3D7_0823500+;Alias=;ID=PF3D7_0802100-12-PF3D7_0823500;pvalue=0.000702;sequence=GTACAC;
PF3D7_0823500	fimo	nucleotide_motif	81	86	29.8	+	.	Name=PF3D7_0802100_PF3D7_0823500+;Alias=;ID=PF3D7_0802100-13-PF3D7_0823500;pvalue=0.00104;sequence=GAACGC;
PF3D7_0823500	fimo	nucleotide_motif	839	844	29	-	.	Name=PF3D7_0802100_PF3D7_0823500-;Alias=;ID=PF3D7_0802100-14-PF3D7_0823500;pvalue=0.00127;sequence=AAACAC;
PF3D7_0823500	fimo	nucleotide_motif	83	88	27.5	+	.	Name=PF3D7_0802100_PF3D7_0823500+;Alias=;ID=PF3D7_0802100-15-PF3D7_0823500;pvalue=0.00176;sequence=ACGCAT;
PF3D7_0823500	fimo	nucleotide_motif	124	129	26.9	+	.	Name=PF3D7_0802100_PF3D7_0823500+;Alias=;ID=PF3D7_0802100-16-PF3D7_0823500;pvalue=0.00202;sequence=GTGCAC;
PF3D7_0823500	fimo	nucleotide_motif	124	129	26.9	-	.	Name=PF3D7_0802100_PF3D7_0823500-;Alias=;ID=PF3D7_0802100-17-PF3D7_0823500;pvalue=0.00202;sequence=GTGCAC;
PF3D7_0823500	fimo	nucleotide_motif	426	431	26.3	-	.	Name=PF3D7_0802100_PF3D7_0823500-;Alias=;ID=PF3D7_0802100-18-PF3D7_0823500;pvalue=0.00232;sequence=AGACAG;
PF3D7_0823500	fimo	nucleotide_motif	899	904	25.6	+	.	Name=PF3D7_0802100_PF3D7_0823500+;Alias=;ID=PF3D7_0802100-19-PF3D7_0823500;pvalue=0.00272;sequence=ACACCT;
PF3D7_0823500	fimo	nucleotide_motif	467	472	25.6	+	.	Name=PF3D7_0802100_PF3D7_0823500+;Alias=;ID=PF3D7_0802100-20-PF3D7_0823500;pvalue=0.00277;sequence=ACAAGC;
PF3D7_0823500	fimo	nucleotide_motif	773	778	25.3	-	.	Name=PF3D7_0802100_PF3D7_0823500-;Alias=;ID=PF3D7_0802100-21-PF3D7_0823500;pvalue=0.00296;sequence=ACACTA;
PF3D7_0823500	fimo	nucleotide_motif	860	865	25.3	-	.	Name=PF3D7_0802100_PF3D7_0823500-;Alias=;ID=PF3D7_0802100-22-PF3D7_0823500;pvalue=0.00296;sequence=ACACTA;
PF3D7_0823500	fimo	nucleotide_motif	198	203	25	+	.	Name=PF3D7_0802100_PF3D7_0823500+;Alias=;ID=PF3D7_0802100-23-PF3D7_0823500;pvalue=0.00319;sequence=ACACCA;
PF3D7_0823500	fimo	nucleotide_motif	208	213	24.8	-	.	Name=PF3D7_0802100_PF3D7_0823500-;Alias=;ID=PF3D7_0802100-24-PF3D7_0823500;pvalue=0.00331;sequence=GTACCC;
PF3D7_0823500	fimo	nucleotide_motif	210	215	24.7	+	.	Name=PF3D7_0802100_PF3D7_0823500+;Alias=;ID=PF3D7_0802100-25-PF3D7_0823500;pvalue=0.00335;sequence=GTACAG;
PF3D7_0823600	fimo	nucleotide_motif	397	402	39.2	-	.	Name=PF3D7_0802100_PF3D7_0823600-;Alias=;ID=PF3D7_0802100-1-PF3D7_0823600;pvalue=0.00012;sequence=TCACAC;
PF3D7_0823600	fimo	nucleotide_motif	435	440	39.2	+	.	Name=PF3D7_0802100_PF3D7_0823600+;Alias=;ID=PF3D7_0802100-2-PF3D7_0823600;pvalue=0.00012;sequence=TCACAC;
PF3D7_0823600	fimo	nucleotide_motif	537	542	37.9	+	.	Name=PF3D7_0802100_PF3D7_0823600+;Alias=;ID=PF3D7_0802100-3-PF3D7_0823600;pvalue=0.000164;sequence=ACCCAC;
PF3D7_0823600	fimo	nucleotide_motif	395	400	33.1	-	.	Name=PF3D7_0802100_PF3D7_0823600-;Alias=;ID=PF3D7_0802100-4-PF3D7_0823600;pvalue=0.000484;sequence=ACACAT;
PF3D7_0823600	fimo	nucleotide_motif	528	533	33.1	-	.	Name=PF3D7_0802100_PF3D7_0823600-;Alias=;ID=PF3D7_0802100-5-PF3D7_0823600;pvalue=0.000484;sequence=ACACAT;
PF3D7_0823600	fimo	nucleotide_motif	557	562	31.7	+	.	Name=PF3D7_0802100_PF3D7_0823600+;Alias=;ID=PF3D7_0802100-6-PF3D7_0823600;pvalue=0.000672;sequence=ACACAA;
PF3D7_0823600	fimo	nucleotide_motif	663	668	31.7	-	.	Name=PF3D7_0802100_PF3D7_0823600-;Alias=;ID=PF3D7_0802100-7-PF3D7_0823600;pvalue=0.000672;sequence=ACACAA;
PF3D7_0823600	fimo	nucleotide_motif	940	945	31.7	+	.	Name=PF3D7_0802100_PF3D7_0823600+;Alias=;ID=PF3D7_0802100-8-PF3D7_0823600;pvalue=0.000672;sequence=ACACAA;
PF3D7_0823600	fimo	nucleotide_motif	276	281	30	+	.	Name=PF3D7_0802100_PF3D7_0823600+;Alias=;ID=PF3D7_0802100-9-PF3D7_0823600;pvalue=0.001;sequence=ATACAC;
PF3D7_0823600	fimo	nucleotide_motif	555	560	30	+	.	Name=PF3D7_0802100_PF3D7_0823600+;Alias=;ID=PF3D7_0802100-10-PF3D7_0823600;pvalue=0.001;sequence=ATACAC;
PF3D7_0823600	fimo	nucleotide_motif	539	544	29.7	+	.	Name=PF3D7_0802100_PF3D7_0823600+;Alias=;ID=PF3D7_0802100-11-PF3D7_0823600;pvalue=0.00107;sequence=CCACAT;
PF3D7_0823600	fimo	nucleotide_motif	601	606	28.4	+	.	Name=PF3D7_0802100_PF3D7_0823600+;Alias=;ID=PF3D7_0802100-12-PF3D7_0823600;pvalue=0.00143;sequence=ACAGGC;
PF3D7_0823600	fimo	nucleotide_motif	721	726	27	+	.	Name=PF3D7_0802100_PF3D7_0823600+;Alias=;ID=PF3D7_0802100-13-PF3D7_0823600;pvalue=0.00198;sequence=ACATGC;
PF3D7_0823600	fimo	nucleotide_motif	238	243	26.6	+	.	Name=PF3D7_0802100_PF3D7_0823600+;Alias=;ID=PF3D7_0802100-14-PF3D7_0823600;pvalue=0.00219;sequence=ACAAAC;
PF3D7_0823600	fimo	nucleotide_motif	530	535	26.4	-	.	Name=PF3D7_0802100_PF3D7_0823600-;Alias=;ID=PF3D7_0802100-15-PF3D7_0823600;pvalue=0.00228;sequence=CAACAC;
PF3D7_0823600	fimo	nucleotide_motif	943	948	26.4	+	.	Name=PF3D7_0802100_PF3D7_0823600+;Alias=;ID=PF3D7_0802100-16-PF3D7_0823600;pvalue=0.00228;sequence=CAACAC;
PF3D7_0823600	fimo	nucleotide_motif	278	283	25.6	+	.	Name=PF3D7_0802100_PF3D7_0823600+;Alias=;ID=PF3D7_0802100-17-PF3D7_0823600;pvalue=0.00272;sequence=ACACCT;
PF3D7_0823600	fimo	nucleotide_motif	945	950	25.3	+	.	Name=PF3D7_0802100_PF3D7_0823600+;Alias=;ID=PF3D7_0802100-18-PF3D7_0823600;pvalue=0.00296;sequence=ACACTA;
PF3D7_0823600	fimo	nucleotide_motif	437	442	25	+	.	Name=PF3D7_0802100_PF3D7_0823600+;Alias=;ID=PF3D7_0802100-19-PF3D7_0823600;pvalue=0.00319;sequence=ACACCA;
PF3D7_0823600	fimo	nucleotide_motif	725	730	24.8	+	.	Name=PF3D7_0802100_PF3D7_0823600+;Alias=;ID=PF3D7_0802100-20-PF3D7_0823600;pvalue=0.00328;sequence=GCTCAT;
PF3D7_0823600	fimo	nucleotide_motif	535	540	24.8	+	.	Name=PF3D7_0802100_PF3D7_0823600+;Alias=;ID=PF3D7_0802100-21-PF3D7_0823600;pvalue=0.00331;sequence=GTACCC;
PF3D7_0823700	fimo	nucleotide_motif	27	32	44.6	+	.	Name=PF3D7_0802100_PF3D7_0823700+;Alias=;ID=PF3D7_0802100-1-PF3D7_0823700;pvalue=3.43e-05;sequence=ACACAC;
PF3D7_0823700	fimo	nucleotide_motif	29	34	33.1	+	.	Name=PF3D7_0802100_PF3D7_0823700+;Alias=;ID=PF3D7_0802100-2-PF3D7_0823700;pvalue=0.000484;sequence=ACACAT;
PF3D7_0823700	fimo	nucleotide_motif	739	744	33	+	.	Name=PF3D7_0802100_PF3D7_0823700+;Alias=;ID=PF3D7_0802100-3-PF3D7_0823700;pvalue=0.000495;sequence=CCCCAC;
PF3D7_0823700	fimo	nucleotide_motif	975	980	28.2	-	.	Name=PF3D7_0802100_PF3D7_0823700-;Alias=;ID=PF3D7_0802100-4-PF3D7_0823700;pvalue=0.0015;sequence=AGGCAC;
PF3D7_0823700	fimo	nucleotide_motif	784	789	27.6	+	.	Name=PF3D7_0802100_PF3D7_0823700+;Alias=;ID=PF3D7_0802100-5-PF3D7_0823700;pvalue=0.00172;sequence=ACATAC;
PF3D7_0823700	fimo	nucleotide_motif	973	978	27.5	-	.	Name=PF3D7_0802100_PF3D7_0823700-;Alias=;ID=PF3D7_0802100-6-PF3D7_0823700;pvalue=0.00179;sequence=GCACTT;
PF3D7_0823700	fimo	nucleotide_motif	25	30	27.4	+	.	Name=PF3D7_0802100_PF3D7_0823700+;Alias=;ID=PF3D7_0802100-7-PF3D7_0823700;pvalue=0.00182;sequence=CTACAC;
PF3D7_0823700	fimo	nucleotide_motif	519	524	25.3	+	.	Name=PF3D7_0802100_PF3D7_0823700+;Alias=;ID=PF3D7_0802100-8-PF3D7_0823700;pvalue=0.00296;sequence=ACACTA;
PF3D7_0823800	fimo	nucleotide_motif	22	27	39.2	+	.	Name=PF3D7_0802100_PF3D7_0823800+;Alias=;ID=PF3D7_0802100-1-PF3D7_0823800;pvalue=0.00012;sequence=TCACAC;
PF3D7_0823800	fimo	nucleotide_motif	24	29	33.1	+	.	Name=PF3D7_0802100_PF3D7_0823800+;Alias=;ID=PF3D7_0802100-2-PF3D7_0823800;pvalue=0.000484;sequence=ACACAT;
PF3D7_0823800	fimo	nucleotide_motif	936	941	33	-	.	Name=PF3D7_0802100_PF3D7_0823800-;Alias=;ID=PF3D7_0802100-3-PF3D7_0823800;pvalue=0.000495;sequence=CCCCAC;
PF3D7_0823800	fimo	nucleotide_motif	143	148	30	-	.	Name=PF3D7_0802100_PF3D7_0823800-;Alias=;ID=PF3D7_0802100-4-PF3D7_0823800;pvalue=0.001;sequence=ATACAC;
PF3D7_0823800	fimo	nucleotide_motif	700	705	28.2	+	.	Name=PF3D7_0802100_PF3D7_0823800+;Alias=;ID=PF3D7_0802100-5-PF3D7_0823800;pvalue=0.0015;sequence=AGGCAC;
PF3D7_0823800	fimo	nucleotide_motif	891	896	27.6	-	.	Name=PF3D7_0802100_PF3D7_0823800-;Alias=;ID=PF3D7_0802100-6-PF3D7_0823800;pvalue=0.00172;sequence=ACATAC;
PF3D7_0823800	fimo	nucleotide_motif	702	707	27.5	+	.	Name=PF3D7_0802100_PF3D7_0823800+;Alias=;ID=PF3D7_0802100-7-PF3D7_0823800;pvalue=0.00179;sequence=GCACTT;
PF3D7_0823800	fimo	nucleotide_motif	181	186	26.6	-	.	Name=PF3D7_0802100_PF3D7_0823800-;Alias=;ID=PF3D7_0802100-8-PF3D7_0823800;pvalue=0.00219;sequence=ACAAAC;
PF3D7_0823800	fimo	nucleotide_motif	497	502	26.6	-	.	Name=PF3D7_0802100_PF3D7_0823800-;Alias=;ID=PF3D7_0802100-9-PF3D7_0823800;pvalue=0.00219;sequence=ACAAAC;
PF3D7_0823800	fimo	nucleotide_motif	141	146	25.6	-	.	Name=PF3D7_0802100_PF3D7_0823800-;Alias=;ID=PF3D7_0802100-10-PF3D7_0823800;pvalue=0.00272;sequence=ACACCT;
PF3D7_0823900	fimo	nucleotide_motif	647	652	33.1	-	.	Name=PF3D7_0802100_PF3D7_0823900-;Alias=;ID=PF3D7_0802100-1-PF3D7_0823900;pvalue=0.000484;sequence=ACACAT;
PF3D7_0823900	fimo	nucleotide_motif	450	455	31.7	-	.	Name=PF3D7_0802100_PF3D7_0823900-;Alias=;ID=PF3D7_0802100-2-PF3D7_0823900;pvalue=0.000672;sequence=ACACAA;
PF3D7_0823900	fimo	nucleotide_motif	452	457	30	-	.	Name=PF3D7_0802100_PF3D7_0823900-;Alias=;ID=PF3D7_0802100-3-PF3D7_0823900;pvalue=0.001;sequence=ATACAC;
PF3D7_0823900	fimo	nucleotide_motif	907	912	29	-	.	Name=PF3D7_0802100_PF3D7_0823900-;Alias=;ID=PF3D7_0802100-4-PF3D7_0823900;pvalue=0.00127;sequence=GCATAC;
PF3D7_0823900	fimo	nucleotide_motif	938	943	28.7	-	.	Name=PF3D7_0802100_PF3D7_0823900-;Alias=;ID=PF3D7_0802100-5-PF3D7_0823900;pvalue=0.00136;sequence=TCACAG;
PF3D7_0823900	fimo	nucleotide_motif	423	428	24.8	+	.	Name=PF3D7_0802100_PF3D7_0823900+;Alias=;ID=PF3D7_0802100-6-PF3D7_0823900;pvalue=0.00328;sequence=GCTCAT;
PF3D7_0823900	fimo	nucleotide_motif	620	625	24.7	-	.	Name=PF3D7_0802100_PF3D7_0823900-;Alias=;ID=PF3D7_0802100-7-PF3D7_0823900;pvalue=0.00338;sequence=TCACGT;
PF3D7_0824000	fimo	nucleotide_motif	145	150	44.6	-	.	Name=PF3D7_0802100_PF3D7_0824000-;Alias=;ID=PF3D7_0802100-1-PF3D7_0824000;pvalue=3.43e-05;sequence=ACACAC;
PF3D7_0824000	fimo	nucleotide_motif	905	910	44.6	-	.	Name=PF3D7_0802100_PF3D7_0824000-;Alias=;ID=PF3D7_0802100-2-PF3D7_0824000;pvalue=3.43e-05;sequence=ACACAC;
PF3D7_0824000	fimo	nucleotide_motif	705	710	39.2	+	.	Name=PF3D7_0802100_PF3D7_0824000+;Alias=;ID=PF3D7_0802100-3-PF3D7_0824000;pvalue=0.00012;sequence=TCACAC;
PF3D7_0824000	fimo	nucleotide_motif	636	641	36.8	+	.	Name=PF3D7_0802100_PF3D7_0824000+;Alias=;ID=PF3D7_0802100-4-PF3D7_0824000;pvalue=0.000207;sequence=GCACAT;
PF3D7_0824000	fimo	nucleotide_motif	143	148	33.1	-	.	Name=PF3D7_0802100_PF3D7_0824000-;Alias=;ID=PF3D7_0802100-5-PF3D7_0824000;pvalue=0.000484;sequence=ACACAT;
PF3D7_0824000	fimo	nucleotide_motif	707	712	33.1	+	.	Name=PF3D7_0802100_PF3D7_0824000+;Alias=;ID=PF3D7_0802100-6-PF3D7_0824000;pvalue=0.000484;sequence=ACACAT;
PF3D7_0824000	fimo	nucleotide_motif	903	908	31.7	-	.	Name=PF3D7_0802100_PF3D7_0824000-;Alias=;ID=PF3D7_0802100-7-PF3D7_0824000;pvalue=0.000672;sequence=ACACAA;
PF3D7_0824000	fimo	nucleotide_motif	612	617	30.8	-	.	Name=PF3D7_0802100_PF3D7_0824000-;Alias=;ID=PF3D7_0802100-8-PF3D7_0824000;pvalue=0.000828;sequence=CGACAC;
PF3D7_0824000	fimo	nucleotide_motif	262	267	27.6	+	.	Name=PF3D7_0802100_PF3D7_0824000+;Alias=;ID=PF3D7_0802100-9-PF3D7_0824000;pvalue=0.00172;sequence=ACATAC;
PF3D7_0824000	fimo	nucleotide_motif	869	874	27.6	+	.	Name=PF3D7_0802100_PF3D7_0824000+;Alias=;ID=PF3D7_0802100-10-PF3D7_0824000;pvalue=0.00172;sequence=ACATAC;
PF3D7_0824000	fimo	nucleotide_motif	873	878	27.6	+	.	Name=PF3D7_0802100_PF3D7_0824000+;Alias=;ID=PF3D7_0802100-11-PF3D7_0824000;pvalue=0.00172;sequence=ACATAC;
PF3D7_0824000	fimo	nucleotide_motif	877	882	27.6	+	.	Name=PF3D7_0802100_PF3D7_0824000+;Alias=;ID=PF3D7_0802100-12-PF3D7_0824000;pvalue=0.00172;sequence=ACATAC;
PF3D7_0824000	fimo	nucleotide_motif	881	886	27.6	+	.	Name=PF3D7_0802100_PF3D7_0824000+;Alias=;ID=PF3D7_0802100-13-PF3D7_0824000;pvalue=0.00172;sequence=ACATAC;
PF3D7_0824000	fimo	nucleotide_motif	885	890	27.6	+	.	Name=PF3D7_0802100_PF3D7_0824000+;Alias=;ID=PF3D7_0802100-14-PF3D7_0824000;pvalue=0.00172;sequence=ACATAC;
PF3D7_0824000	fimo	nucleotide_motif	889	894	27.6	+	.	Name=PF3D7_0802100_PF3D7_0824000+;Alias=;ID=PF3D7_0802100-15-PF3D7_0824000;pvalue=0.00172;sequence=ACATAC;
PF3D7_0824000	fimo	nucleotide_motif	610	615	25.6	-	.	Name=PF3D7_0802100_PF3D7_0824000-;Alias=;ID=PF3D7_0802100-16-PF3D7_0824000;pvalue=0.00272;sequence=ACACCT;
PF3D7_0824000	fimo	nucleotide_motif	634	639	25	+	.	Name=PF3D7_0802100_PF3D7_0824000+;Alias=;ID=PF3D7_0802100-17-PF3D7_0824000;pvalue=0.00316;sequence=ATGCAC;
PF3D7_0824000	fimo	nucleotide_motif	102	107	25	-	.	Name=PF3D7_0802100_PF3D7_0824000-;Alias=;ID=PF3D7_0802100-18-PF3D7_0824000;pvalue=0.00316;sequence=TCACAA;
PF3D7_0824000	fimo	nucleotide_motif	809	814	24.8	+	.	Name=PF3D7_0802100_PF3D7_0824000+;Alias=;ID=PF3D7_0802100-19-PF3D7_0824000;pvalue=0.00331;sequence=ACCCAT;
PF3D7_0824100	fimo	nucleotide_motif	487	492	44.6	+	.	Name=PF3D7_0802100_PF3D7_0824100+;Alias=;ID=PF3D7_0802100-1-PF3D7_0824100;pvalue=3.43e-05;sequence=ACACAC;
PF3D7_0824100	fimo	nucleotide_motif	177	182	42	-	.	Name=PF3D7_0802100_PF3D7_0824100-;Alias=;ID=PF3D7_0802100-2-PF3D7_0824100;pvalue=6.23e-05;sequence=GCCCAC;
PF3D7_0824100	fimo	nucleotide_motif	687	692	39.2	-	.	Name=PF3D7_0802100_PF3D7_0824100-;Alias=;ID=PF3D7_0802100-3-PF3D7_0824100;pvalue=0.00012;sequence=TCACAC;
PF3D7_0824100	fimo	nucleotide_motif	756	761	36.8	-	.	Name=PF3D7_0802100_PF3D7_0824100-;Alias=;ID=PF3D7_0802100-4-PF3D7_0824100;pvalue=0.000207;sequence=GCACAT;
PF3D7_0824100	fimo	nucleotide_motif	175	180	35.2	-	.	Name=PF3D7_0802100_PF3D7_0824100-;Alias=;ID=PF3D7_0802100-5-PF3D7_0824100;pvalue=0.000301;sequence=CCACTC;
PF3D7_0824100	fimo	nucleotide_motif	685	690	33.1	-	.	Name=PF3D7_0802100_PF3D7_0824100-;Alias=;ID=PF3D7_0802100-6-PF3D7_0824100;pvalue=0.000484;sequence=ACACAT;
PF3D7_0824100	fimo	nucleotide_motif	489	494	31.7	+	.	Name=PF3D7_0802100_PF3D7_0824100+;Alias=;ID=PF3D7_0802100-7-PF3D7_0824100;pvalue=0.000672;sequence=ACACAA;
PF3D7_0824100	fimo	nucleotide_motif	780	785	30.8	+	.	Name=PF3D7_0802100_PF3D7_0824100+;Alias=;ID=PF3D7_0802100-8-PF3D7_0824100;pvalue=0.000828;sequence=CGACAC;
PF3D7_0824100	fimo	nucleotide_motif	100	105	28.5	-	.	Name=PF3D7_0802100_PF3D7_0824100-;Alias=;ID=PF3D7_0802100-9-PF3D7_0824100;pvalue=0.00143;sequence=CCACAA;
PF3D7_0824100	fimo	nucleotide_motif	292	297	27.6	+	.	Name=PF3D7_0802100_PF3D7_0824100+;Alias=;ID=PF3D7_0802100-10-PF3D7_0824100;pvalue=0.00172;sequence=ACATAC;
PF3D7_0824100	fimo	nucleotide_motif	503	508	27.6	-	.	Name=PF3D7_0802100_PF3D7_0824100-;Alias=;ID=PF3D7_0802100-11-PF3D7_0824100;pvalue=0.00172;sequence=ACATAC;
PF3D7_0824100	fimo	nucleotide_motif	507	512	27.6	-	.	Name=PF3D7_0802100_PF3D7_0824100-;Alias=;ID=PF3D7_0802100-12-PF3D7_0824100;pvalue=0.00172;sequence=ACATAC;
PF3D7_0824100	fimo	nucleotide_motif	511	516	27.6	-	.	Name=PF3D7_0802100_PF3D7_0824100-;Alias=;ID=PF3D7_0802100-13-PF3D7_0824100;pvalue=0.00172;sequence=ACATAC;
PF3D7_0824100	fimo	nucleotide_motif	515	520	27.6	-	.	Name=PF3D7_0802100_PF3D7_0824100-;Alias=;ID=PF3D7_0802100-14-PF3D7_0824100;pvalue=0.00172;sequence=ACATAC;
PF3D7_0824100	fimo	nucleotide_motif	519	524	27.6	-	.	Name=PF3D7_0802100_PF3D7_0824100-;Alias=;ID=PF3D7_0802100-15-PF3D7_0824100;pvalue=0.00172;sequence=ACATAC;
PF3D7_0824100	fimo	nucleotide_motif	523	528	27.6	-	.	Name=PF3D7_0802100_PF3D7_0824100-;Alias=;ID=PF3D7_0802100-16-PF3D7_0824100;pvalue=0.00172;sequence=ACATAC;
PF3D7_0824100	fimo	nucleotide_motif	782	787	25.6	+	.	Name=PF3D7_0802100_PF3D7_0824100+;Alias=;ID=PF3D7_0802100-17-PF3D7_0824100;pvalue=0.00272;sequence=ACACCT;
PF3D7_0824100	fimo	nucleotide_motif	758	763	25	-	.	Name=PF3D7_0802100_PF3D7_0824100-;Alias=;ID=PF3D7_0802100-18-PF3D7_0824100;pvalue=0.00316;sequence=ATGCAC;
PF3D7_0824100	fimo	nucleotide_motif	583	588	24.8	-	.	Name=PF3D7_0802100_PF3D7_0824100-;Alias=;ID=PF3D7_0802100-19-PF3D7_0824100;pvalue=0.00331;sequence=ACCCAT;
PF3D7_0824100	fimo	nucleotide_motif	120	125	24.7	+	.	Name=PF3D7_0802100_PF3D7_0824100+;Alias=;ID=PF3D7_0802100-20-PF3D7_0824100;pvalue=0.00342;sequence=GGACAT;
PF3D7_0824200	fimo	nucleotide_motif	20	25	43	-	.	Name=PF3D7_0802100_PF3D7_0824200-;Alias=;ID=PF3D7_0802100-1-PF3D7_0824200;pvalue=5.03e-05;sequence=ACGCAC;
PF3D7_0824200	fimo	nucleotide_motif	859	864	37.5	+	.	Name=PF3D7_0802100_PF3D7_0824200+;Alias=;ID=PF3D7_0802100-2-PF3D7_0824200;pvalue=0.000179;sequence=ACACGG;
PF3D7_0824200	fimo	nucleotide_motif	18	23	35.7	-	.	Name=PF3D7_0802100_PF3D7_0824200-;Alias=;ID=PF3D7_0802100-3-PF3D7_0824200;pvalue=0.000267;sequence=GCACAA;
PF3D7_0824200	fimo	nucleotide_motif	79	84	33.1	-	.	Name=PF3D7_0802100_PF3D7_0824200-;Alias=;ID=PF3D7_0802100-4-PF3D7_0824200;pvalue=0.000484;sequence=ACACAT;
PF3D7_0824200	fimo	nucleotide_motif	485	490	33.1	-	.	Name=PF3D7_0802100_PF3D7_0824200-;Alias=;ID=PF3D7_0802100-5-PF3D7_0824200;pvalue=0.000484;sequence=ACACAT;
PF3D7_0824200	fimo	nucleotide_motif	529	534	33.1	+	.	Name=PF3D7_0802100_PF3D7_0824200+;Alias=;ID=PF3D7_0802100-6-PF3D7_0824200;pvalue=0.000484;sequence=ACACAT;
PF3D7_0824200	fimo	nucleotide_motif	568	573	33.1	-	.	Name=PF3D7_0802100_PF3D7_0824200-;Alias=;ID=PF3D7_0802100-7-PF3D7_0824200;pvalue=0.000484;sequence=ACACAT;
PF3D7_0824200	fimo	nucleotide_motif	495	500	31.7	-	.	Name=PF3D7_0802100_PF3D7_0824200-;Alias=;ID=PF3D7_0802100-8-PF3D7_0824200;pvalue=0.000672;sequence=ACACAA;
PF3D7_0824200	fimo	nucleotide_motif	81	86	30	-	.	Name=PF3D7_0802100_PF3D7_0824200-;Alias=;ID=PF3D7_0802100-9-PF3D7_0824200;pvalue=0.001;sequence=ATACAC;
PF3D7_0824200	fimo	nucleotide_motif	487	492	30	-	.	Name=PF3D7_0802100_PF3D7_0824200-;Alias=;ID=PF3D7_0802100-10-PF3D7_0824200;pvalue=0.001;sequence=ATACAC;
PF3D7_0824200	fimo	nucleotide_motif	512	517	30	+	.	Name=PF3D7_0802100_PF3D7_0824200+;Alias=;ID=PF3D7_0802100-11-PF3D7_0824200;pvalue=0.001;sequence=ATACAC;
PF3D7_0824200	fimo	nucleotide_motif	527	532	30	+	.	Name=PF3D7_0802100_PF3D7_0824200+;Alias=;ID=PF3D7_0802100-12-PF3D7_0824200;pvalue=0.001;sequence=ATACAC;
PF3D7_0824200	fimo	nucleotide_motif	819	824	29.7	-	.	Name=PF3D7_0802100_PF3D7_0824200-;Alias=;ID=PF3D7_0802100-13-PF3D7_0824200;pvalue=0.00107;sequence=CCACAT;
PF3D7_0824200	fimo	nucleotide_motif	857	862	29	+	.	Name=PF3D7_0802100_PF3D7_0824200+;Alias=;ID=PF3D7_0802100-14-PF3D7_0824200;pvalue=0.00127;sequence=AAACAC;
PF3D7_0824200	fimo	nucleotide_motif	110	115	28.1	+	.	Name=PF3D7_0802100_PF3D7_0824200+;Alias=;ID=PF3D7_0802100-15-PF3D7_0824200;pvalue=0.00153;sequence=ACCCAG;
PF3D7_0824200	fimo	nucleotide_motif	927	932	27.6	-	.	Name=PF3D7_0802100_PF3D7_0824200-;Alias=;ID=PF3D7_0802100-16-PF3D7_0824200;pvalue=0.00172;sequence=ACATAC;
PF3D7_0824200	fimo	nucleotide_motif	108	113	26.4	+	.	Name=PF3D7_0802100_PF3D7_0824200+;Alias=;ID=PF3D7_0802100-17-PF3D7_0824200;pvalue=0.00228;sequence=AGACCC;
PF3D7_0824200	fimo	nucleotide_motif	652	657	26.3	-	.	Name=PF3D7_0802100_PF3D7_0824200-;Alias=;ID=PF3D7_0802100-18-PF3D7_0824200;pvalue=0.00232;sequence=AGACAG;
PF3D7_0824200	fimo	nucleotide_motif	22	27	26.3	-	.	Name=PF3D7_0802100_PF3D7_0824200-;Alias=;ID=PF3D7_0802100-19-PF3D7_0824200;pvalue=0.00233;sequence=CTACGC;
PF3D7_0824200	fimo	nucleotide_motif	514	519	26	+	.	Name=PF3D7_0802100_PF3D7_0824200+;Alias=;ID=PF3D7_0802100-20-PF3D7_0824200;pvalue=0.00251;sequence=ACACTT;
PF3D7_0824400	fimo	nucleotide_motif	177	182	33.1	+	.	Name=PF3D7_0802100_PF3D7_0824400+;Alias=;ID=PF3D7_0802100-1-PF3D7_0824400;pvalue=0.000484;sequence=ACACAT;
PF3D7_0824400	fimo	nucleotide_motif	598	603	33.1	+	.	Name=PF3D7_0802100_PF3D7_0824400+;Alias=;ID=PF3D7_0802100-2-PF3D7_0824400;pvalue=0.000484;sequence=ACACAT;
PF3D7_0824400	fimo	nucleotide_motif	241	246	31.7	+	.	Name=PF3D7_0802100_PF3D7_0824400+;Alias=;ID=PF3D7_0802100-3-PF3D7_0824400;pvalue=0.000672;sequence=ACACAA;
PF3D7_0824400	fimo	nucleotide_motif	792	797	31.7	+	.	Name=PF3D7_0802100_PF3D7_0824400+;Alias=;ID=PF3D7_0802100-4-PF3D7_0824400;pvalue=0.000672;sequence=ACACAA;
PF3D7_0824400	fimo	nucleotide_motif	790	795	31.5	+	.	Name=PF3D7_0802100_PF3D7_0824400+;Alias=;ID=PF3D7_0802100-5-PF3D7_0824400;pvalue=0.000702;sequence=GTACAC;
PF3D7_0824400	fimo	nucleotide_motif	788	793	31.5	-	.	Name=PF3D7_0802100_PF3D7_0824400-;Alias=;ID=PF3D7_0802100-6-PF3D7_0824400;pvalue=0.000702;sequence=GTACAC;
PF3D7_0824400	fimo	nucleotide_motif	786	791	31.3	-	.	Name=PF3D7_0802100_PF3D7_0824400-;Alias=;ID=PF3D7_0802100-7-PF3D7_0824400;pvalue=0.000735;sequence=ACACGT;
PF3D7_0824400	fimo	nucleotide_motif	175	180	30	+	.	Name=PF3D7_0802100_PF3D7_0824400+;Alias=;ID=PF3D7_0802100-8-PF3D7_0824400;pvalue=0.001;sequence=ATACAC;
PF3D7_0824400	fimo	nucleotide_motif	596	601	30	+	.	Name=PF3D7_0802100_PF3D7_0824400+;Alias=;ID=PF3D7_0802100-9-PF3D7_0824400;pvalue=0.001;sequence=ATACAC;
PF3D7_0824400	fimo	nucleotide_motif	17	22	29.8	-	.	Name=PF3D7_0802100_PF3D7_0824400-;Alias=;ID=PF3D7_0802100-10-PF3D7_0824400;pvalue=0.00104;sequence=GAACGC;
PF3D7_0824400	fimo	nucleotide_motif	239	244	29	+	.	Name=PF3D7_0802100_PF3D7_0824400+;Alias=;ID=PF3D7_0802100-11-PF3D7_0824400;pvalue=0.00127;sequence=AAACAC;
PF3D7_0824400	fimo	nucleotide_motif	378	383	29	+	.	Name=PF3D7_0802100_PF3D7_0824400+;Alias=;ID=PF3D7_0802100-12-PF3D7_0824400;pvalue=0.00127;sequence=GCATAC;
PF3D7_0824400	fimo	nucleotide_motif	671	676	29	+	.	Name=PF3D7_0802100_PF3D7_0824400+;Alias=;ID=PF3D7_0802100-13-PF3D7_0824400;pvalue=0.00127;sequence=GCATAC;
PF3D7_0824400	fimo	nucleotide_motif	374	379	28.5	+	.	Name=PF3D7_0802100_PF3D7_0824400+;Alias=;ID=PF3D7_0802100-14-PF3D7_0824400;pvalue=0.0014;sequence=ATACGC;
PF3D7_0824400	fimo	nucleotide_motif	765	770	27.6	-	.	Name=PF3D7_0802100_PF3D7_0824400-;Alias=;ID=PF3D7_0802100-15-PF3D7_0824400;pvalue=0.00172;sequence=ACATAC;
PF3D7_0824400	fimo	nucleotide_motif	376	381	27.5	+	.	Name=PF3D7_0802100_PF3D7_0824400+;Alias=;ID=PF3D7_0802100-16-PF3D7_0824400;pvalue=0.00176;sequence=ACGCAT;
PF3D7_0824400	fimo	nucleotide_motif	179	184	27	+	.	Name=PF3D7_0802100_PF3D7_0824400+;Alias=;ID=PF3D7_0802100-17-PF3D7_0824400;pvalue=0.00198;sequence=ACATGC;
PF3D7_0824400	fimo	nucleotide_motif	166	171	26.6	-	.	Name=PF3D7_0802100_PF3D7_0824400-;Alias=;ID=PF3D7_0802100-18-PF3D7_0824400;pvalue=0.00219;sequence=GCACCA;
PF3D7_0824400	fimo	nucleotide_motif	392	397	25.7	-	.	Name=PF3D7_0802100_PF3D7_0824400-;Alias=;ID=PF3D7_0802100-19-PF3D7_0824400;pvalue=0.00268;sequence=TCACAT;
PF3D7_0824400	fimo	nucleotide_motif	59	64	25	+	.	Name=PF3D7_0802100_PF3D7_0824400+;Alias=;ID=PF3D7_0802100-20-PF3D7_0824400;pvalue=0.00316;sequence=TCACAA;
PF3D7_0824400	fimo	nucleotide_motif	968	973	24.9	+	.	Name=PF3D7_0802100_PF3D7_0824400+;Alias=;ID=PF3D7_0802100-21-PF3D7_0824400;pvalue=0.00325;sequence=CCATAC;
PF3D7_0824500	fimo	nucleotide_motif	322	327	33.1	+	.	Name=PF3D7_0802100_PF3D7_0824500+;Alias=;ID=PF3D7_0802100-1-PF3D7_0824500;pvalue=0.000484;sequence=ACACAT;
PF3D7_0824500	fimo	nucleotide_motif	747	752	33.1	-	.	Name=PF3D7_0802100_PF3D7_0824500-;Alias=;ID=PF3D7_0802100-2-PF3D7_0824500;pvalue=0.000484;sequence=ACACAT;
PF3D7_0824500	fimo	nucleotide_motif	553	558	31.7	-	.	Name=PF3D7_0802100_PF3D7_0824500-;Alias=;ID=PF3D7_0802100-3-PF3D7_0824500;pvalue=0.000672;sequence=ACACAA;
PF3D7_0824500	fimo	nucleotide_motif	557	562	31.5	+	.	Name=PF3D7_0802100_PF3D7_0824500+;Alias=;ID=PF3D7_0802100-4-PF3D7_0824500;pvalue=0.000702;sequence=GTACAC;
PF3D7_0824500	fimo	nucleotide_motif	555	560	31.5	-	.	Name=PF3D7_0802100_PF3D7_0824500-;Alias=;ID=PF3D7_0802100-5-PF3D7_0824500;pvalue=0.000702;sequence=GTACAC;
PF3D7_0824500	fimo	nucleotide_motif	559	564	31.3	+	.	Name=PF3D7_0802100_PF3D7_0824500+;Alias=;ID=PF3D7_0802100-6-PF3D7_0824500;pvalue=0.000735;sequence=ACACGT;
PF3D7_0824500	fimo	nucleotide_motif	320	325	30	+	.	Name=PF3D7_0802100_PF3D7_0824500+;Alias=;ID=PF3D7_0802100-7-PF3D7_0824500;pvalue=0.001;sequence=ATACAC;
PF3D7_0824500	fimo	nucleotide_motif	749	754	30	-	.	Name=PF3D7_0802100_PF3D7_0824500-;Alias=;ID=PF3D7_0802100-8-PF3D7_0824500;pvalue=0.001;sequence=ATACAC;
PF3D7_0824500	fimo	nucleotide_motif	674	679	29	-	.	Name=PF3D7_0802100_PF3D7_0824500-;Alias=;ID=PF3D7_0802100-9-PF3D7_0824500;pvalue=0.00127;sequence=GCATAC;
PF3D7_0824500	fimo	nucleotide_motif	967	972	29	-	.	Name=PF3D7_0802100_PF3D7_0824500-;Alias=;ID=PF3D7_0802100-10-PF3D7_0824500;pvalue=0.00127;sequence=GCATAC;
PF3D7_0824500	fimo	nucleotide_motif	971	976	28.5	-	.	Name=PF3D7_0802100_PF3D7_0824500-;Alias=;ID=PF3D7_0802100-11-PF3D7_0824500;pvalue=0.0014;sequence=ATACGC;
PF3D7_0824500	fimo	nucleotide_motif	580	585	27.6	+	.	Name=PF3D7_0802100_PF3D7_0824500+;Alias=;ID=PF3D7_0802100-12-PF3D7_0824500;pvalue=0.00172;sequence=ACATAC;
PF3D7_0824500	fimo	nucleotide_motif	969	974	27.5	-	.	Name=PF3D7_0802100_PF3D7_0824500-;Alias=;ID=PF3D7_0802100-13-PF3D7_0824500;pvalue=0.00176;sequence=ACGCAT;
PF3D7_0824500	fimo	nucleotide_motif	953	958	25.7	+	.	Name=PF3D7_0802100_PF3D7_0824500+;Alias=;ID=PF3D7_0802100-14-PF3D7_0824500;pvalue=0.00268;sequence=TCACAT;
PF3D7_0824500	fimo	nucleotide_motif	377	382	24.9	-	.	Name=PF3D7_0802100_PF3D7_0824500-;Alias=;ID=PF3D7_0802100-15-PF3D7_0824500;pvalue=0.00325;sequence=CCATAC;
PF3D7_0824600	fimo	nucleotide_motif	213	218	31.7	-	.	Name=PF3D7_0802100_PF3D7_0824600-;Alias=;ID=PF3D7_0802100-1-PF3D7_0824600;pvalue=0.000672;sequence=ACACAA;
PF3D7_0824600	fimo	nucleotide_motif	670	675	28.4	+	.	Name=PF3D7_0802100_PF3D7_0824600+;Alias=;ID=PF3D7_0802100-2-PF3D7_0824600;pvalue=0.00144;sequence=CCACGT;
PF3D7_0824600	fimo	nucleotide_motif	556	561	26	+	.	Name=PF3D7_0802100_PF3D7_0824600+;Alias=;ID=PF3D7_0802100-3-PF3D7_0824600;pvalue=0.00251;sequence=ACACTT;
PF3D7_0824600	fimo	nucleotide_motif	595	600	24.8	+	.	Name=PF3D7_0802100_PF3D7_0824600+;Alias=;ID=PF3D7_0802100-4-PF3D7_0824600;pvalue=0.00328;sequence=GCTCAT;
PF3D7_0824700	fimo	nucleotide_motif	88	93	33.1	+	.	Name=PF3D7_0802100_PF3D7_0824700+;Alias=;ID=PF3D7_0802100-1-PF3D7_0824700;pvalue=0.000484;sequence=ACACAT;
PF3D7_0824700	fimo	nucleotide_motif	826	831	33.1	-	.	Name=PF3D7_0802100_PF3D7_0824700-;Alias=;ID=PF3D7_0802100-2-PF3D7_0824700;pvalue=0.000484;sequence=ACACAT;
PF3D7_0824700	fimo	nucleotide_motif	913	918	33.1	+	.	Name=PF3D7_0802100_PF3D7_0824700+;Alias=;ID=PF3D7_0802100-3-PF3D7_0824700;pvalue=0.000484;sequence=ACACAT;
PF3D7_0824700	fimo	nucleotide_motif	411	416	31.7	-	.	Name=PF3D7_0802100_PF3D7_0824700-;Alias=;ID=PF3D7_0802100-4-PF3D7_0824700;pvalue=0.000672;sequence=ACACAA;
PF3D7_0824700	fimo	nucleotide_motif	86	91	30	+	.	Name=PF3D7_0802100_PF3D7_0824700+;Alias=;ID=PF3D7_0802100-5-PF3D7_0824700;pvalue=0.001;sequence=ATACAC;
PF3D7_0824700	fimo	nucleotide_motif	429	434	30	+	.	Name=PF3D7_0802100_PF3D7_0824700+;Alias=;ID=PF3D7_0802100-6-PF3D7_0824700;pvalue=0.001;sequence=ATACAC;
PF3D7_0824700	fimo	nucleotide_motif	828	833	30	-	.	Name=PF3D7_0802100_PF3D7_0824700-;Alias=;ID=PF3D7_0802100-7-PF3D7_0824700;pvalue=0.001;sequence=ATACAC;
PF3D7_0824700	fimo	nucleotide_motif	656	661	27.2	-	.	Name=PF3D7_0802100_PF3D7_0824700-;Alias=;ID=PF3D7_0802100-8-PF3D7_0824700;pvalue=0.00192;sequence=ACTCCC;
PF3D7_0824700	fimo	nucleotide_motif	481	486	26.6	-	.	Name=PF3D7_0802100_PF3D7_0824700-;Alias=;ID=PF3D7_0802100-9-PF3D7_0824700;pvalue=0.00219;sequence=ACAAAC;
PF3D7_0824700	fimo	nucleotide_motif	658	663	26.5	-	.	Name=PF3D7_0802100_PF3D7_0824700-;Alias=;ID=PF3D7_0802100-10-PF3D7_0824700;pvalue=0.00222;sequence=AGACTC;
PF3D7_0824700	fimo	nucleotide_motif	431	436	25.6	+	.	Name=PF3D7_0802100_PF3D7_0824700+;Alias=;ID=PF3D7_0802100-11-PF3D7_0824700;pvalue=0.00272;sequence=ACACCT;
PF3D7_0824800	fimo	nucleotide_motif	564	569	38.1	-	.	Name=PF3D7_0802100_PF3D7_0824800-;Alias=;ID=PF3D7_0802100-1-PF3D7_0824800;pvalue=0.000154;sequence=ACACAG;
PF3D7_0824800	fimo	nucleotide_motif	836	841	29.7	+	.	Name=PF3D7_0802100_PF3D7_0824800+;Alias=;ID=PF3D7_0802100-2-PF3D7_0824800;pvalue=0.00107;sequence=CCACAT;
PF3D7_0824800	fimo	nucleotide_motif	754	759	28.5	-	.	Name=PF3D7_0802100_PF3D7_0824800-;Alias=;ID=PF3D7_0802100-3-PF3D7_0824800;pvalue=0.0014;sequence=ATACGC;
PF3D7_0824800	fimo	nucleotide_motif	566	571	26.5	-	.	Name=PF3D7_0802100_PF3D7_0824800-;Alias=;ID=PF3D7_0802100-4-PF3D7_0824800;pvalue=0.00225;sequence=TGACAC;
PF3D7_0824800	fimo	nucleotide_motif	588	593	25.7	+	.	Name=PF3D7_0802100_PF3D7_0824800+;Alias=;ID=PF3D7_0802100-5-PF3D7_0824800;pvalue=0.00268;sequence=TCACAT;
PF3D7_0824800	fimo	nucleotide_motif	752	757	25.7	-	.	Name=PF3D7_0802100_PF3D7_0824800-;Alias=;ID=PF3D7_0802100-6-PF3D7_0824800;pvalue=0.00269;sequence=ACGCGA;
PF3D7_0824900	fimo	nucleotide_motif	473	478	35.7	+	.	Name=PF3D7_0802100_PF3D7_0824900+;Alias=;ID=PF3D7_0802100-1-PF3D7_0824900;pvalue=0.000267;sequence=GCACAA;
PF3D7_0824900	fimo	nucleotide_motif	122	127	33.1	-	.	Name=PF3D7_0802100_PF3D7_0824900-;Alias=;ID=PF3D7_0802100-2-PF3D7_0824900;pvalue=0.000484;sequence=ACACAT;
PF3D7_0824900	fimo	nucleotide_motif	602	607	33	+	.	Name=PF3D7_0802100_PF3D7_0824900+;Alias=;ID=PF3D7_0802100-3-PF3D7_0824900;pvalue=0.000495;sequence=CCCCAC;
PF3D7_0824900	fimo	nucleotide_motif	355	360	31.1	+	.	Name=PF3D7_0802100_PF3D7_0824900+;Alias=;ID=PF3D7_0802100-4-PF3D7_0824900;pvalue=0.000774;sequence=GAACAC;
PF3D7_0824900	fimo	nucleotide_motif	357	362	30.9	+	.	Name=PF3D7_0802100_PF3D7_0824900+;Alias=;ID=PF3D7_0802100-5-PF3D7_0824900;pvalue=0.000808;sequence=ACACGA;
PF3D7_0824900	fimo	nucleotide_motif	413	418	30	+	.	Name=PF3D7_0802100_PF3D7_0824900+;Alias=;ID=PF3D7_0802100-6-PF3D7_0824900;pvalue=0.001;sequence=ATACAC;
PF3D7_0824900	fimo	nucleotide_motif	483	488	29	-	.	Name=PF3D7_0802100_PF3D7_0824900-;Alias=;ID=PF3D7_0802100-7-PF3D7_0824900;pvalue=0.00127;sequence=AAACAC;
PF3D7_0824900	fimo	nucleotide_motif	537	542	28.4	+	.	Name=PF3D7_0802100_PF3D7_0824900+;Alias=;ID=PF3D7_0802100-8-PF3D7_0824900;pvalue=0.00146;sequence=TCCCAC;
PF3D7_0824900	fimo	nucleotide_motif	222	227	27.6	+	.	Name=PF3D7_0802100_PF3D7_0824900+;Alias=;ID=PF3D7_0802100-9-PF3D7_0824900;pvalue=0.00172;sequence=ACATAC;
PF3D7_0824900	fimo	nucleotide_motif	518	523	27.6	+	.	Name=PF3D7_0802100_PF3D7_0824900+;Alias=;ID=PF3D7_0802100-10-PF3D7_0824900;pvalue=0.00172;sequence=ACATAC;
PF3D7_0824900	fimo	nucleotide_motif	335	340	26.9	-	.	Name=PF3D7_0802100_PF3D7_0824900-;Alias=;ID=PF3D7_0802100-11-PF3D7_0824900;pvalue=0.00202;sequence=ACTCAG;
PF3D7_0824900	fimo	nucleotide_motif	923	928	26.6	+	.	Name=PF3D7_0802100_PF3D7_0824900+;Alias=;ID=PF3D7_0802100-12-PF3D7_0824900;pvalue=0.00219;sequence=ACAAAC;
PF3D7_0824900	fimo	nucleotide_motif	220	225	25.7	+	.	Name=PF3D7_0802100_PF3D7_0824900+;Alias=;ID=PF3D7_0802100-13-PF3D7_0824900;pvalue=0.00268;sequence=TCACAT;
PF3D7_0824900	fimo	nucleotide_motif	600	605	25.6	+	.	Name=PF3D7_0802100_PF3D7_0824900+;Alias=;ID=PF3D7_0802100-14-PF3D7_0824900;pvalue=0.00277;sequence=CCCCCC;
PF3D7_0824900	fimo	nucleotide_motif	177	182	25.3	+	.	Name=PF3D7_0802100_PF3D7_0824900+;Alias=;ID=PF3D7_0802100-15-PF3D7_0824900;pvalue=0.00296;sequence=ACACTA;
PF3D7_0824900	fimo	nucleotide_motif	415	420	25.3	+	.	Name=PF3D7_0802100_PF3D7_0824900+;Alias=;ID=PF3D7_0802100-16-PF3D7_0824900;pvalue=0.00296;sequence=ACACTA;
PF3D7_0824900	fimo	nucleotide_motif	481	486	25.3	-	.	Name=PF3D7_0802100_PF3D7_0824900-;Alias=;ID=PF3D7_0802100-17-PF3D7_0824900;pvalue=0.00296;sequence=ACACTA;
PF3D7_0824900	fimo	nucleotide_motif	471	476	25	+	.	Name=PF3D7_0802100_PF3D7_0824900+;Alias=;ID=PF3D7_0802100-18-PF3D7_0824900;pvalue=0.00316;sequence=ATGCAC;
PF3D7_0825000	fimo	nucleotide_motif	161	166	33.1	+	.	Name=PF3D7_0802100_PF3D7_0825000+;Alias=;ID=PF3D7_0802100-1-PF3D7_0825000;pvalue=0.000484;sequence=ACACAT;
PF3D7_0825000	fimo	nucleotide_motif	261	266	33.1	-	.	Name=PF3D7_0802100_PF3D7_0825000-;Alias=;ID=PF3D7_0802100-2-PF3D7_0825000;pvalue=0.000484;sequence=ACACAT;
PF3D7_0825000	fimo	nucleotide_motif	263	268	31.1	-	.	Name=PF3D7_0802100_PF3D7_0825000-;Alias=;ID=PF3D7_0802100-3-PF3D7_0825000;pvalue=0.000774;sequence=GAACAC;
PF3D7_0825000	fimo	nucleotide_motif	159	164	30	+	.	Name=PF3D7_0802100_PF3D7_0825000+;Alias=;ID=PF3D7_0802100-4-PF3D7_0825000;pvalue=0.001;sequence=ATACAC;
PF3D7_0825000	fimo	nucleotide_motif	800	805	27.3	-	.	Name=PF3D7_0802100_PF3D7_0825000-;Alias=;ID=PF3D7_0802100-5-PF3D7_0825000;pvalue=0.00186;sequence=ACGCAA;
PF3D7_0825000	fimo	nucleotide_motif	612	617	27	+	.	Name=PF3D7_0802100_PF3D7_0825000+;Alias=;ID=PF3D7_0802100-6-PF3D7_0825000;pvalue=0.00198;sequence=GCACTA;
PF3D7_0825000	fimo	nucleotide_motif	808	813	27	-	.	Name=PF3D7_0802100_PF3D7_0825000-;Alias=;ID=PF3D7_0802100-7-PF3D7_0825000;pvalue=0.00198;sequence=ACATGC;
PF3D7_0825000	fimo	nucleotide_motif	280	285	25.6	+	.	Name=PF3D7_0802100_PF3D7_0825000+;Alias=;ID=PF3D7_0802100-8-PF3D7_0825000;pvalue=0.00277;sequence=CCCCTC;
PF3D7_0825200	fimo	nucleotide_motif	344	349	44.6	-	.	Name=PF3D7_0802100_PF3D7_0825200-;Alias=;ID=PF3D7_0802100-1-PF3D7_0825200;pvalue=3.43e-05;sequence=ACACAC;
PF3D7_0825200	fimo	nucleotide_motif	346	351	44.6	-	.	Name=PF3D7_0802100_PF3D7_0825200-;Alias=;ID=PF3D7_0802100-2-PF3D7_0825200;pvalue=3.43e-05;sequence=ACACAC;
PF3D7_0825200	fimo	nucleotide_motif	908	913	43	+	.	Name=PF3D7_0802100_PF3D7_0825200+;Alias=;ID=PF3D7_0802100-3-PF3D7_0825200;pvalue=5.03e-05;sequence=ACGCAC;
PF3D7_0825200	fimo	nucleotide_motif	990	995	39.2	-	.	Name=PF3D7_0802100_PF3D7_0825200-;Alias=;ID=PF3D7_0802100-4-PF3D7_0825200;pvalue=0.00012;sequence=TCACAC;
PF3D7_0825200	fimo	nucleotide_motif	910	915	36.8	+	.	Name=PF3D7_0802100_PF3D7_0825200+;Alias=;ID=PF3D7_0802100-5-PF3D7_0825200;pvalue=0.000207;sequence=GCACAT;
PF3D7_0825200	fimo	nucleotide_motif	342	347	33.1	-	.	Name=PF3D7_0802100_PF3D7_0825200-;Alias=;ID=PF3D7_0802100-6-PF3D7_0825200;pvalue=0.000484;sequence=ACACAT;
PF3D7_0825200	fimo	nucleotide_motif	674	679	33.1	-	.	Name=PF3D7_0802100_PF3D7_0825200-;Alias=;ID=PF3D7_0802100-7-PF3D7_0825200;pvalue=0.000484;sequence=ACACAT;
PF3D7_0825200	fimo	nucleotide_motif	988	993	33.1	-	.	Name=PF3D7_0802100_PF3D7_0825200-;Alias=;ID=PF3D7_0802100-8-PF3D7_0825200;pvalue=0.000484;sequence=ACACAT;
PF3D7_0825200	fimo	nucleotide_motif	194	199	31.7	-	.	Name=PF3D7_0802100_PF3D7_0825200-;Alias=;ID=PF3D7_0802100-9-PF3D7_0825200;pvalue=0.000672;sequence=ACACAA;
PF3D7_0825200	fimo	nucleotide_motif	537	542	31.7	+	.	Name=PF3D7_0802100_PF3D7_0825200+;Alias=;ID=PF3D7_0802100-10-PF3D7_0825200;pvalue=0.000672;sequence=ACACAA;
PF3D7_0825200	fimo	nucleotide_motif	832	837	31.7	-	.	Name=PF3D7_0802100_PF3D7_0825200-;Alias=;ID=PF3D7_0802100-11-PF3D7_0825200;pvalue=0.000672;sequence=ACACAA;
PF3D7_0825200	fimo	nucleotide_motif	676	681	31.1	-	.	Name=PF3D7_0802100_PF3D7_0825200-;Alias=;ID=PF3D7_0802100-12-PF3D7_0825200;pvalue=0.000774;sequence=GAACAC;
PF3D7_0825200	fimo	nucleotide_motif	834	839	30	-	.	Name=PF3D7_0802100_PF3D7_0825200-;Alias=;ID=PF3D7_0802100-13-PF3D7_0825200;pvalue=0.001;sequence=ATACAC;
PF3D7_0825200	fimo	nucleotide_motif	348	353	29	-	.	Name=PF3D7_0802100_PF3D7_0825200-;Alias=;ID=PF3D7_0802100-14-PF3D7_0825200;pvalue=0.00127;sequence=AAACAC;
PF3D7_0825200	fimo	nucleotide_motif	762	767	28.8	-	.	Name=PF3D7_0802100_PF3D7_0825200-;Alias=;ID=PF3D7_0802100-15-PF3D7_0825200;pvalue=0.0013;sequence=TCACCC;
PF3D7_0825200	fimo	nucleotide_motif	556	561	28.2	-	.	Name=PF3D7_0802100_PF3D7_0825200-;Alias=;ID=PF3D7_0802100-16-PF3D7_0825200;pvalue=0.0015;sequence=AAACGC;
PF3D7_0825200	fimo	nucleotide_motif	554	559	27.5	-	.	Name=PF3D7_0802100_PF3D7_0825200-;Alias=;ID=PF3D7_0802100-17-PF3D7_0825200;pvalue=0.00176;sequence=ACGCAT;
PF3D7_0825200	fimo	nucleotide_motif	283	288	26.6	+	.	Name=PF3D7_0802100_PF3D7_0825200+;Alias=;ID=PF3D7_0802100-18-PF3D7_0825200;pvalue=0.00219;sequence=ACAAAC;
PF3D7_0825200	fimo	nucleotide_motif	302	307	26.6	-	.	Name=PF3D7_0802100_PF3D7_0825200-;Alias=;ID=PF3D7_0802100-19-PF3D7_0825200;pvalue=0.00219;sequence=ACAAAC;
PF3D7_0825200	fimo	nucleotide_motif	196	201	26.4	-	.	Name=PF3D7_0802100_PF3D7_0825200-;Alias=;ID=PF3D7_0802100-20-PF3D7_0825200;pvalue=0.00228;sequence=CAACAC;
PF3D7_0825200	fimo	nucleotide_motif	487	492	26.4	-	.	Name=PF3D7_0802100_PF3D7_0825200-;Alias=;ID=PF3D7_0802100-21-PF3D7_0825200;pvalue=0.00228;sequence=CAACAC;
PF3D7_0825200	fimo	nucleotide_motif	12	17	25.7	-	.	Name=PF3D7_0802100_PF3D7_0825200-;Alias=;ID=PF3D7_0802100-22-PF3D7_0825200;pvalue=0.00268;sequence=TCACAT;
PF3D7_0825200	fimo	nucleotide_motif	485	490	25	-	.	Name=PF3D7_0802100_PF3D7_0825200-;Alias=;ID=PF3D7_0802100-23-PF3D7_0825200;pvalue=0.00319;sequence=ACACCA;
PF3D7_0825300	fimo	nucleotide_motif	11	16	40.4	-	.	Name=PF3D7_0802100_PF3D7_0825300-;Alias=;ID=PF3D7_0802100-1-PF3D7_0825300;pvalue=9.17e-05;sequence=ACACTC;
PF3D7_0825300	fimo	nucleotide_motif	409	414	36.8	+	.	Name=PF3D7_0802100_PF3D7_0825300+;Alias=;ID=PF3D7_0802100-2-PF3D7_0825300;pvalue=0.000207;sequence=GCACAT;
PF3D7_0825300	fimo	nucleotide_motif	439	444	35.3	+	.	Name=PF3D7_0802100_PF3D7_0825300+;Alias=;ID=PF3D7_0802100-3-PF3D7_0825300;pvalue=0.000296;sequence=AGACAC;
PF3D7_0825300	fimo	nucleotide_motif	2	7	33.1	+	.	Name=PF3D7_0802100_PF3D7_0825300+;Alias=;ID=PF3D7_0802100-4-PF3D7_0825300;pvalue=0.000484;sequence=ACACAT;
PF3D7_0825300	fimo	nucleotide_motif	260	265	33.1	-	.	Name=PF3D7_0802100_PF3D7_0825300-;Alias=;ID=PF3D7_0802100-5-PF3D7_0825300;pvalue=0.000484;sequence=ACACAT;
PF3D7_0825300	fimo	nucleotide_motif	65	70	31.7	+	.	Name=PF3D7_0802100_PF3D7_0825300+;Alias=;ID=PF3D7_0802100-6-PF3D7_0825300;pvalue=0.000672;sequence=ACACAA;
PF3D7_0825300	fimo	nucleotide_motif	423	428	31.7	-	.	Name=PF3D7_0802100_PF3D7_0825300-;Alias=;ID=PF3D7_0802100-7-PF3D7_0825300;pvalue=0.000672;sequence=ACACAA;
PF3D7_0825300	fimo	nucleotide_motif	441	446	31.7	+	.	Name=PF3D7_0802100_PF3D7_0825300+;Alias=;ID=PF3D7_0802100-8-PF3D7_0825300;pvalue=0.000672;sequence=ACACAA;
PF3D7_0825300	fimo	nucleotide_motif	628	633	31.7	+	.	Name=PF3D7_0802100_PF3D7_0825300+;Alias=;ID=PF3D7_0802100-9-PF3D7_0825300;pvalue=0.000672;sequence=ACACAA;
PF3D7_0825300	fimo	nucleotide_motif	63	68	30	+	.	Name=PF3D7_0802100_PF3D7_0825300+;Alias=;ID=PF3D7_0802100-10-PF3D7_0825300;pvalue=0.001;sequence=ATACAC;
PF3D7_0825300	fimo	nucleotide_motif	626	631	30	+	.	Name=PF3D7_0802100_PF3D7_0825300+;Alias=;ID=PF3D7_0802100-11-PF3D7_0825300;pvalue=0.001;sequence=ATACAC;
PF3D7_0825300	fimo	nucleotide_motif	437	442	29.9	+	.	Name=PF3D7_0802100_PF3D7_0825300+;Alias=;ID=PF3D7_0802100-12-PF3D7_0825300;pvalue=0.00103;sequence=ACAGAC;
PF3D7_0825300	fimo	nucleotide_motif	237	242	29.7	+	.	Name=PF3D7_0802100_PF3D7_0825300+;Alias=;ID=PF3D7_0802100-13-PF3D7_0825300;pvalue=0.00107;sequence=CCACAT;
PF3D7_0825300	fimo	nucleotide_motif	104	109	29	+	.	Name=PF3D7_0802100_PF3D7_0825300+;Alias=;ID=PF3D7_0802100-14-PF3D7_0825300;pvalue=0.00127;sequence=AAACAC;
PF3D7_0825300	fimo	nucleotide_motif	253	258	29	+	.	Name=PF3D7_0802100_PF3D7_0825300+;Alias=;ID=PF3D7_0802100-15-PF3D7_0825300;pvalue=0.00127;sequence=AAACAC;
PF3D7_0825300	fimo	nucleotide_motif	425	430	29	-	.	Name=PF3D7_0802100_PF3D7_0825300-;Alias=;ID=PF3D7_0802100-16-PF3D7_0825300;pvalue=0.00127;sequence=AAACAC;
PF3D7_0825300	fimo	nucleotide_motif	435	440	28.7	+	.	Name=PF3D7_0802100_PF3D7_0825300+;Alias=;ID=PF3D7_0802100-17-PF3D7_0825300;pvalue=0.00136;sequence=TCACAG;
PF3D7_0825300	fimo	nucleotide_motif	882	887	28.5	+	.	Name=PF3D7_0802100_PF3D7_0825300+;Alias=;ID=PF3D7_0802100-18-PF3D7_0825300;pvalue=0.00143;sequence=CCACAA;
PF3D7_0825300	fimo	nucleotide_motif	295	300	28.4	+	.	Name=PF3D7_0802100_PF3D7_0825300+;Alias=;ID=PF3D7_0802100-19-PF3D7_0825300;pvalue=0.00145;sequence=ACCCTC;
PF3D7_0825300	fimo	nucleotide_motif	640	645	27.6	+	.	Name=PF3D7_0802100_PF3D7_0825300+;Alias=;ID=PF3D7_0802100-20-PF3D7_0825300;pvalue=0.00173;sequence=GGACAG;
PF3D7_0825300	fimo	nucleotide_motif	86	91	26.6	+	.	Name=PF3D7_0802100_PF3D7_0825300+;Alias=;ID=PF3D7_0802100-21-PF3D7_0825300;pvalue=0.00219;sequence=ACAAAC;
PF3D7_0825300	fimo	nucleotide_motif	13	18	26.5	-	.	Name=PF3D7_0802100_PF3D7_0825300-;Alias=;ID=PF3D7_0802100-22-PF3D7_0825300;pvalue=0.00225;sequence=TGACAC;
PF3D7_0825300	fimo	nucleotide_motif	148	153	26	-	.	Name=PF3D7_0802100_PF3D7_0825300-;Alias=;ID=PF3D7_0802100-23-PF3D7_0825300;pvalue=0.00251;sequence=ACACTT;
PF3D7_0825300	fimo	nucleotide_motif	106	111	25.3	+	.	Name=PF3D7_0802100_PF3D7_0825300+;Alias=;ID=PF3D7_0802100-24-PF3D7_0825300;pvalue=0.00296;sequence=ACACTA;
PF3D7_0825300	fimo	nucleotide_motif	255	260	25.3	+	.	Name=PF3D7_0802100_PF3D7_0825300+;Alias=;ID=PF3D7_0802100-25-PF3D7_0825300;pvalue=0.00296;sequence=ACACTA;
PF3D7_0825300	fimo	nucleotide_motif	407	412	25	+	.	Name=PF3D7_0802100_PF3D7_0825300+;Alias=;ID=PF3D7_0802100-26-PF3D7_0825300;pvalue=0.00316;sequence=ATGCAC;
PF3D7_0825400	fimo	nucleotide_motif	715	720	33.1	+	.	Name=PF3D7_0802100_PF3D7_0825400+;Alias=;ID=PF3D7_0802100-1-PF3D7_0825400;pvalue=0.000484;sequence=ACACAT;
PF3D7_0825400	fimo	nucleotide_motif	755	760	33.1	+	.	Name=PF3D7_0802100_PF3D7_0825400+;Alias=;ID=PF3D7_0802100-2-PF3D7_0825400;pvalue=0.000484;sequence=ACACAT;
PF3D7_0825400	fimo	nucleotide_motif	282	287	31.7	+	.	Name=PF3D7_0802100_PF3D7_0825400+;Alias=;ID=PF3D7_0802100-3-PF3D7_0825400;pvalue=0.000672;sequence=ACACAA;
PF3D7_0825400	fimo	nucleotide_motif	257	262	31.3	-	.	Name=PF3D7_0802100_PF3D7_0825400-;Alias=;ID=PF3D7_0802100-4-PF3D7_0825400;pvalue=0.000735;sequence=ACACGT;
PF3D7_0825400	fimo	nucleotide_motif	539	544	31.3	-	.	Name=PF3D7_0802100_PF3D7_0825400-;Alias=;ID=PF3D7_0802100-5-PF3D7_0825400;pvalue=0.000735;sequence=ACACGT;
PF3D7_0825400	fimo	nucleotide_motif	280	285	31.1	+	.	Name=PF3D7_0802100_PF3D7_0825400+;Alias=;ID=PF3D7_0802100-6-PF3D7_0825400;pvalue=0.000774;sequence=GAACAC;
PF3D7_0825400	fimo	nucleotide_motif	245	250	30	+	.	Name=PF3D7_0802100_PF3D7_0825400+;Alias=;ID=PF3D7_0802100-7-PF3D7_0825400;pvalue=0.001;sequence=ATACAC;
PF3D7_0825400	fimo	nucleotide_motif	541	546	30	-	.	Name=PF3D7_0802100_PF3D7_0825400-;Alias=;ID=PF3D7_0802100-8-PF3D7_0825400;pvalue=0.001;sequence=ATACAC;
PF3D7_0825400	fimo	nucleotide_motif	426	431	29.7	+	.	Name=PF3D7_0802100_PF3D7_0825400+;Alias=;ID=PF3D7_0802100-9-PF3D7_0825400;pvalue=0.00107;sequence=CCACAT;
PF3D7_0825400	fimo	nucleotide_motif	889	894	28.5	-	.	Name=PF3D7_0802100_PF3D7_0825400-;Alias=;ID=PF3D7_0802100-10-PF3D7_0825400;pvalue=0.00143;sequence=CCACAA;
PF3D7_0825400	fimo	nucleotide_motif	543	548	27.6	-	.	Name=PF3D7_0802100_PF3D7_0825400-;Alias=;ID=PF3D7_0802100-11-PF3D7_0825400;pvalue=0.00172;sequence=ACATAC;
PF3D7_0825400	fimo	nucleotide_motif	173	178	27.4	+	.	Name=PF3D7_0802100_PF3D7_0825400+;Alias=;ID=PF3D7_0802100-12-PF3D7_0825400;pvalue=0.00183;sequence=AGGCGC;
PF3D7_0825400	fimo	nucleotide_motif	713	718	26.5	+	.	Name=PF3D7_0802100_PF3D7_0825400+;Alias=;ID=PF3D7_0802100-13-PF3D7_0825400;pvalue=0.00225;sequence=TGACAC;
PF3D7_0825400	fimo	nucleotide_motif	579	584	25.6	-	.	Name=PF3D7_0802100_PF3D7_0825400-;Alias=;ID=PF3D7_0802100-14-PF3D7_0825400;pvalue=0.00278;sequence=TGACGC;
PF3D7_0825400	fimo	nucleotide_motif	247	252	25.3	+	.	Name=PF3D7_0802100_PF3D7_0825400+;Alias=;ID=PF3D7_0802100-15-PF3D7_0825400;pvalue=0.00296;sequence=ACACTA;
PF3D7_0825500	fimo	nucleotide_motif	216	221	40.4	+	.	Name=PF3D7_0802100_PF3D7_0825500+;Alias=;ID=PF3D7_0802100-1-PF3D7_0825500;pvalue=9.17e-05;sequence=ACACTC;
PF3D7_0825500	fimo	nucleotide_motif	225	230	33.1	-	.	Name=PF3D7_0802100_PF3D7_0825500-;Alias=;ID=PF3D7_0802100-2-PF3D7_0825500;pvalue=0.000484;sequence=ACACAT;
PF3D7_0825500	fimo	nucleotide_motif	162	167	31.7	-	.	Name=PF3D7_0802100_PF3D7_0825500-;Alias=;ID=PF3D7_0802100-3-PF3D7_0825500;pvalue=0.000672;sequence=ACACAA;
PF3D7_0825500	fimo	nucleotide_motif	227	232	30.8	-	.	Name=PF3D7_0802100_PF3D7_0825500-;Alias=;ID=PF3D7_0802100-4-PF3D7_0825500;pvalue=0.000828;sequence=CGACAC;
PF3D7_0825500	fimo	nucleotide_motif	164	169	30	-	.	Name=PF3D7_0802100_PF3D7_0825500-;Alias=;ID=PF3D7_0802100-5-PF3D7_0825500;pvalue=0.001;sequence=ATACAC;
PF3D7_0825500	fimo	nucleotide_motif	123	128	29	-	.	Name=PF3D7_0802100_PF3D7_0825500-;Alias=;ID=PF3D7_0802100-6-PF3D7_0825500;pvalue=0.00127;sequence=AAACAC;
PF3D7_0825500	fimo	nucleotide_motif	381	386	28.6	+	.	Name=PF3D7_0802100_PF3D7_0825500+;Alias=;ID=PF3D7_0802100-7-PF3D7_0825500;pvalue=0.00136;sequence=GCGCAT;
PF3D7_0825500	fimo	nucleotide_motif	379	384	28.6	-	.	Name=PF3D7_0802100_PF3D7_0825500-;Alias=;ID=PF3D7_0802100-8-PF3D7_0825500;pvalue=0.00136;sequence=GCGCAT;
PF3D7_0825500	fimo	nucleotide_motif	454	459	28.1	+	.	Name=PF3D7_0802100_PF3D7_0825500+;Alias=;ID=PF3D7_0802100-9-PF3D7_0825500;pvalue=0.00153;sequence=ACCCAG;
PF3D7_0825500	fimo	nucleotide_motif	377	382	27	+	.	Name=PF3D7_0802100_PF3D7_0825500+;Alias=;ID=PF3D7_0802100-10-PF3D7_0825500;pvalue=0.00198;sequence=ACATGC;
PF3D7_0825500	fimo	nucleotide_motif	383	388	27	-	.	Name=PF3D7_0802100_PF3D7_0825500-;Alias=;ID=PF3D7_0802100-11-PF3D7_0825500;pvalue=0.00198;sequence=ACATGC;
PF3D7_0825500	fimo	nucleotide_motif	141	146	26.6	-	.	Name=PF3D7_0802100_PF3D7_0825500-;Alias=;ID=PF3D7_0802100-12-PF3D7_0825500;pvalue=0.00219;sequence=ACAAAC;
PF3D7_0825500	fimo	nucleotide_motif	214	219	26.5	+	.	Name=PF3D7_0802100_PF3D7_0825500+;Alias=;ID=PF3D7_0802100-13-PF3D7_0825500;pvalue=0.00225;sequence=TGACAC;
PF3D7_0825500	fimo	nucleotide_motif	79	84	26	+	.	Name=PF3D7_0802100_PF3D7_0825500+;Alias=;ID=PF3D7_0802100-14-PF3D7_0825500;pvalue=0.00251;sequence=ACACTT;
PF3D7_0825500	fimo	nucleotide_motif	701	706	25.7	+	.	Name=PF3D7_0802100_PF3D7_0825500+;Alias=;ID=PF3D7_0802100-15-PF3D7_0825500;pvalue=0.00268;sequence=TCACAT;
PF3D7_0825500	fimo	nucleotide_motif	121	126	25.3	-	.	Name=PF3D7_0802100_PF3D7_0825500-;Alias=;ID=PF3D7_0802100-16-PF3D7_0825500;pvalue=0.00296;sequence=ACACTA;
PF3D7_0825600	fimo	nucleotide_motif	916	921	38.1	+	.	Name=PF3D7_0802100_PF3D7_0825600+;Alias=;ID=PF3D7_0802100-1-PF3D7_0825600;pvalue=0.000154;sequence=ACACAG;
PF3D7_0825600	fimo	nucleotide_motif	554	559	31.7	-	.	Name=PF3D7_0802100_PF3D7_0825600-;Alias=;ID=PF3D7_0802100-2-PF3D7_0825600;pvalue=0.000672;sequence=ACACAA;
PF3D7_0825600	fimo	nucleotide_motif	582	587	31.7	+	.	Name=PF3D7_0802100_PF3D7_0825600+;Alias=;ID=PF3D7_0802100-3-PF3D7_0825600;pvalue=0.000672;sequence=ACACAA;
PF3D7_0825600	fimo	nucleotide_motif	914	919	30	+	.	Name=PF3D7_0802100_PF3D7_0825600+;Alias=;ID=PF3D7_0802100-4-PF3D7_0825600;pvalue=0.001;sequence=ATACAC;
PF3D7_0825600	fimo	nucleotide_motif	556	561	29	-	.	Name=PF3D7_0802100_PF3D7_0825600-;Alias=;ID=PF3D7_0802100-5-PF3D7_0825600;pvalue=0.00127;sequence=AAACAC;
PF3D7_0825600	fimo	nucleotide_motif	912	917	27.6	+	.	Name=PF3D7_0802100_PF3D7_0825600+;Alias=;ID=PF3D7_0802100-6-PF3D7_0825600;pvalue=0.00172;sequence=ACATAC;
PF3D7_0825600	fimo	nucleotide_motif	648	653	26.6	-	.	Name=PF3D7_0802100_PF3D7_0825600-;Alias=;ID=PF3D7_0802100-7-PF3D7_0825600;pvalue=0.00219;sequence=ACAAAC;
PF3D7_0825600	fimo	nucleotide_motif	291	296	25.7	-	.	Name=PF3D7_0802100_PF3D7_0825600-;Alias=;ID=PF3D7_0802100-8-PF3D7_0825600;pvalue=0.00268;sequence=TCACAT;
PF3D7_0825600	fimo	nucleotide_motif	485	490	25.6	+	.	Name=PF3D7_0802100_PF3D7_0825600+;Alias=;ID=PF3D7_0802100-9-PF3D7_0825600;pvalue=0.00272;sequence=ACACCT;
PF3D7_0825600	fimo	nucleotide_motif	401	406	25.3	-	.	Name=PF3D7_0802100_PF3D7_0825600-;Alias=;ID=PF3D7_0802100-10-PF3D7_0825600;pvalue=0.00296;sequence=AGACGG;
PF3D7_0825600	fimo	nucleotide_motif	5	10	24.7	+	.	Name=PF3D7_0802100_PF3D7_0825600+;Alias=;ID=PF3D7_0802100-11-PF3D7_0825600;pvalue=0.00335;sequence=GTACAG;
PF3D7_0825600	fimo	nucleotide_motif	863	868	24.7	+	.	Name=PF3D7_0802100_PF3D7_0825600+;Alias=;ID=PF3D7_0802100-12-PF3D7_0825600;pvalue=0.00342;sequence=GGACAT;
PF3D7_0825900	fimo	nucleotide_motif	261	266	53.2	+	.	Name=PF3D7_0802100_PF3D7_0825900+;Alias=;ID=PF3D7_0802100-1-PF3D7_0825900;pvalue=4.78e-06;sequence=GCACAC;
PF3D7_0825900	fimo	nucleotide_motif	749	754	33.1	+	.	Name=PF3D7_0802100_PF3D7_0825900+;Alias=;ID=PF3D7_0802100-2-PF3D7_0825900;pvalue=0.000484;sequence=ACACAT;
PF3D7_0825900	fimo	nucleotide_motif	47	52	31.7	-	.	Name=PF3D7_0802100_PF3D7_0825900-;Alias=;ID=PF3D7_0802100-3-PF3D7_0825900;pvalue=0.000672;sequence=ACACAA;
PF3D7_0825900	fimo	nucleotide_motif	859	864	31.7	+	.	Name=PF3D7_0802100_PF3D7_0825900+;Alias=;ID=PF3D7_0802100-4-PF3D7_0825900;pvalue=0.000672;sequence=ACACAA;
PF3D7_0825900	fimo	nucleotide_motif	263	268	31.3	+	.	Name=PF3D7_0802100_PF3D7_0825900+;Alias=;ID=PF3D7_0802100-5-PF3D7_0825900;pvalue=0.000735;sequence=ACACGT;
PF3D7_0825900	fimo	nucleotide_motif	747	752	30	+	.	Name=PF3D7_0802100_PF3D7_0825900+;Alias=;ID=PF3D7_0802100-6-PF3D7_0825900;pvalue=0.001;sequence=ATACAC;
PF3D7_0825900	fimo	nucleotide_motif	857	862	30	+	.	Name=PF3D7_0802100_PF3D7_0825900+;Alias=;ID=PF3D7_0802100-7-PF3D7_0825900;pvalue=0.001;sequence=ATACAC;
PF3D7_0825900	fimo	nucleotide_motif	956	961	29.8	-	.	Name=PF3D7_0802100_PF3D7_0825900-;Alias=;ID=PF3D7_0802100-8-PF3D7_0825900;pvalue=0.00104;sequence=ACGCGG;
PF3D7_0825900	fimo	nucleotide_motif	282	287	29.7	-	.	Name=PF3D7_0802100_PF3D7_0825900-;Alias=;ID=PF3D7_0802100-9-PF3D7_0825900;pvalue=0.00107;sequence=CCACAT;
PF3D7_0825900	fimo	nucleotide_motif	49	54	29	-	.	Name=PF3D7_0802100_PF3D7_0825900-;Alias=;ID=PF3D7_0802100-10-PF3D7_0825900;pvalue=0.00127;sequence=AAACAC;
PF3D7_0825900	fimo	nucleotide_motif	72	77	29	-	.	Name=PF3D7_0802100_PF3D7_0825900-;Alias=;ID=PF3D7_0802100-11-PF3D7_0825900;pvalue=0.00127;sequence=AAACAC;
PF3D7_0825900	fimo	nucleotide_motif	958	963	28.5	-	.	Name=PF3D7_0802100_PF3D7_0825900-;Alias=;ID=PF3D7_0802100-12-PF3D7_0825900;pvalue=0.0014;sequence=ATACGC;
PF3D7_0825900	fimo	nucleotide_motif	257	262	28.4	+	.	Name=PF3D7_0802100_PF3D7_0825900+;Alias=;ID=PF3D7_0802100-13-PF3D7_0825900;pvalue=0.00143;sequence=ACAGGC;
PF3D7_0825900	fimo	nucleotide_motif	408	413	28.4	-	.	Name=PF3D7_0802100_PF3D7_0825900-;Alias=;ID=PF3D7_0802100-14-PF3D7_0825900;pvalue=0.00145;sequence=ACCCTC;
PF3D7_0825900	fimo	nucleotide_motif	259	264	28.2	+	.	Name=PF3D7_0802100_PF3D7_0825900+;Alias=;ID=PF3D7_0802100-15-PF3D7_0825900;pvalue=0.0015;sequence=AGGCAC;
PF3D7_0825900	fimo	nucleotide_motif	372	377	28.2	+	.	Name=PF3D7_0802100_PF3D7_0825900+;Alias=;ID=PF3D7_0802100-16-PF3D7_0825900;pvalue=0.0015;sequence=AAACGC;
PF3D7_0825900	fimo	nucleotide_motif	70	75	25.6	-	.	Name=PF3D7_0802100_PF3D7_0825900-;Alias=;ID=PF3D7_0802100-17-PF3D7_0825900;pvalue=0.00272;sequence=ACACCT;
PF3D7_0825900	fimo	nucleotide_motif	699	704	25	-	.	Name=PF3D7_0802100_PF3D7_0825900-;Alias=;ID=PF3D7_0802100-18-PF3D7_0825900;pvalue=0.00316;sequence=TCACAA;
PF3D7_0825900	fimo	nucleotide_motif	745	750	24.9	+	.	Name=PF3D7_0802100_PF3D7_0825900+;Alias=;ID=PF3D7_0802100-19-PF3D7_0825900;pvalue=0.00325;sequence=CCATAC;
PF3D7_0826000	fimo	nucleotide_motif	274	279	40.4	+	.	Name=PF3D7_0802100_PF3D7_0826000+;Alias=;ID=PF3D7_0802100-1-PF3D7_0826000;pvalue=9.17e-05;sequence=ACACTC;
PF3D7_0826000	fimo	nucleotide_motif	357	362	33.1	-	.	Name=PF3D7_0802100_PF3D7_0826000-;Alias=;ID=PF3D7_0802100-2-PF3D7_0826000;pvalue=0.000484;sequence=ACACAT;
PF3D7_0826000	fimo	nucleotide_motif	171	176	31.7	+	.	Name=PF3D7_0802100_PF3D7_0826000+;Alias=;ID=PF3D7_0802100-3-PF3D7_0826000;pvalue=0.000672;sequence=ACACAA;
PF3D7_0826000	fimo	nucleotide_motif	698	703	29	+	.	Name=PF3D7_0802100_PF3D7_0826000+;Alias=;ID=PF3D7_0802100-4-PF3D7_0826000;pvalue=0.00127;sequence=AAACAC;
PF3D7_0826000	fimo	nucleotide_motif	707	712	27.2	-	.	Name=PF3D7_0802100_PF3D7_0826000-;Alias=;ID=PF3D7_0802100-5-PF3D7_0826000;pvalue=0.00192;sequence=TCTCAC;
PF3D7_0826000	fimo	nucleotide_motif	169	174	26.4	+	.	Name=PF3D7_0802100_PF3D7_0826000+;Alias=;ID=PF3D7_0802100-6-PF3D7_0826000;pvalue=0.00228;sequence=CAACAC;
PF3D7_0826000	fimo	nucleotide_motif	298	303	26	+	.	Name=PF3D7_0802100_PF3D7_0826000+;Alias=;ID=PF3D7_0802100-7-PF3D7_0826000;pvalue=0.00251;sequence=ACACTT;
PF3D7_0826000	fimo	nucleotide_motif	477	482	25.7	-	.	Name=PF3D7_0802100_PF3D7_0826000-;Alias=;ID=PF3D7_0802100-8-PF3D7_0826000;pvalue=0.00268;sequence=TCACAT;
PF3D7_0826000	fimo	nucleotide_motif	691	696	25.6	-	.	Name=PF3D7_0802100_PF3D7_0826000-;Alias=;ID=PF3D7_0802100-9-PF3D7_0826000;pvalue=0.00272;sequence=ACACCT;
PF3D7_0826000	fimo	nucleotide_motif	700	705	25.6	+	.	Name=PF3D7_0802100_PF3D7_0826000+;Alias=;ID=PF3D7_0802100-10-PF3D7_0826000;pvalue=0.00272;sequence=ACACCT;
PF3D7_0826000	fimo	nucleotide_motif	759	764	25.6	-	.	Name=PF3D7_0802100_PF3D7_0826000-;Alias=;ID=PF3D7_0802100-11-PF3D7_0826000;pvalue=0.00277;sequence=ACAAGC;
PF3D7_0826000	fimo	nucleotide_motif	705	710	25	-	.	Name=PF3D7_0802100_PF3D7_0826000-;Alias=;ID=PF3D7_0802100-12-PF3D7_0826000;pvalue=0.00316;sequence=TCACAA;
PF3D7_0826100	fimo	nucleotide_motif	876	881	38.1	+	.	Name=PF3D7_0802100_PF3D7_0826100+;Alias=;ID=PF3D7_0802100-1-PF3D7_0826100;pvalue=0.000154;sequence=ACACAG;
PF3D7_0826100	fimo	nucleotide_motif	711	716	27.5	+	.	Name=PF3D7_0802100_PF3D7_0826100+;Alias=;ID=PF3D7_0802100-2-PF3D7_0826100;pvalue=0.00179;sequence=GCACTT;
PF3D7_0826100	fimo	nucleotide_motif	506	511	25.6	+	.	Name=PF3D7_0802100_PF3D7_0826100+;Alias=;ID=PF3D7_0802100-3-PF3D7_0826100;pvalue=0.00277;sequence=CCCCTC;
PF3D7_0826100	fimo	nucleotide_motif	60	65	25	+	.	Name=PF3D7_0802100_PF3D7_0826100+;Alias=;ID=PF3D7_0802100-4-PF3D7_0826100;pvalue=0.00316;sequence=TCACAA;
PF3D7_0826100	fimo	nucleotide_motif	454	459	25	-	.	Name=PF3D7_0802100_PF3D7_0826100-;Alias=;ID=PF3D7_0802100-5-PF3D7_0826100;pvalue=0.00316;sequence=TCACAA;
PF3D7_0826100	fimo	nucleotide_motif	528	533	24.7	+	.	Name=PF3D7_0802100_PF3D7_0826100+;Alias=;ID=PF3D7_0802100-6-PF3D7_0826100;pvalue=0.00342;sequence=GGACAT;
PF3D7_0826200	fimo	nucleotide_motif	289	294	39	+	.	Name=PF3D7_0802100_PF3D7_0826200+;Alias=;ID=PF3D7_0802100-1-PF3D7_0826200;pvalue=0.000125;sequence=ACACCC;
PF3D7_0826200	fimo	nucleotide_motif	909	914	38.1	+	.	Name=PF3D7_0802100_PF3D7_0826200+;Alias=;ID=PF3D7_0802100-2-PF3D7_0826200;pvalue=0.000154;sequence=ACACAG;
PF3D7_0826200	fimo	nucleotide_motif	447	452	33.1	+	.	Name=PF3D7_0802100_PF3D7_0826200+;Alias=;ID=PF3D7_0802100-3-PF3D7_0826200;pvalue=0.000484;sequence=ACACAT;
PF3D7_0826200	fimo	nucleotide_motif	933	938	33.1	-	.	Name=PF3D7_0802100_PF3D7_0826200-;Alias=;ID=PF3D7_0802100-4-PF3D7_0826200;pvalue=0.000484;sequence=ACACAT;
PF3D7_0826200	fimo	nucleotide_motif	157	162	31.7	+	.	Name=PF3D7_0802100_PF3D7_0826200+;Alias=;ID=PF3D7_0802100-5-PF3D7_0826200;pvalue=0.000672;sequence=ACACAA;
PF3D7_0826200	fimo	nucleotide_motif	567	572	31.7	+	.	Name=PF3D7_0802100_PF3D7_0826200+;Alias=;ID=PF3D7_0802100-6-PF3D7_0826200;pvalue=0.000672;sequence=ACACAA;
PF3D7_0826200	fimo	nucleotide_motif	935	940	31.5	-	.	Name=PF3D7_0802100_PF3D7_0826200-;Alias=;ID=PF3D7_0802100-7-PF3D7_0826200;pvalue=0.000702;sequence=GTACAC;
PF3D7_0826200	fimo	nucleotide_motif	555	560	30	-	.	Name=PF3D7_0802100_PF3D7_0826200-;Alias=;ID=PF3D7_0802100-8-PF3D7_0826200;pvalue=0.001;sequence=ATACAC;
PF3D7_0826200	fimo	nucleotide_motif	287	292	29	+	.	Name=PF3D7_0802100_PF3D7_0826200+;Alias=;ID=PF3D7_0802100-9-PF3D7_0826200;pvalue=0.00127;sequence=AAACAC;
PF3D7_0826200	fimo	nucleotide_motif	565	570	29	+	.	Name=PF3D7_0802100_PF3D7_0826200+;Alias=;ID=PF3D7_0802100-10-PF3D7_0826200;pvalue=0.00127;sequence=AAACAC;
PF3D7_0826200	fimo	nucleotide_motif	418	423	26.6	-	.	Name=PF3D7_0802100_PF3D7_0826200-;Alias=;ID=PF3D7_0802100-11-PF3D7_0826200;pvalue=0.00219;sequence=ACAAAC;
PF3D7_0826200	fimo	nucleotide_motif	907	912	26.4	+	.	Name=PF3D7_0802100_PF3D7_0826200+;Alias=;ID=PF3D7_0802100-12-PF3D7_0826200;pvalue=0.00228;sequence=CAACAC;
PF3D7_0826200	fimo	nucleotide_motif	553	558	26	-	.	Name=PF3D7_0802100_PF3D7_0826200-;Alias=;ID=PF3D7_0802100-13-PF3D7_0826200;pvalue=0.00251;sequence=ACACTT;
PF3D7_0826300	fimo	nucleotide_motif	551	556	53.2	-	.	Name=PF3D7_0802100_PF3D7_0826300-;Alias=;ID=PF3D7_0802100-1-PF3D7_0826300;pvalue=4.78e-06;sequence=GCACAC;
PF3D7_0826300	fimo	nucleotide_motif	654	659	42	+	.	Name=PF3D7_0802100_PF3D7_0826300+;Alias=;ID=PF3D7_0802100-2-PF3D7_0826300;pvalue=6.23e-05;sequence=GCCCAC;
PF3D7_0826300	fimo	nucleotide_motif	541	546	39	+	.	Name=PF3D7_0802100_PF3D7_0826300+;Alias=;ID=PF3D7_0802100-3-PF3D7_0826300;pvalue=0.000125;sequence=ACACCC;
PF3D7_0826300	fimo	nucleotide_motif	966	971	35.2	+	.	Name=PF3D7_0802100_PF3D7_0826300+;Alias=;ID=PF3D7_0802100-4-PF3D7_0826300;pvalue=0.000301;sequence=CCACTC;
PF3D7_0826300	fimo	nucleotide_motif	791	796	33.1	-	.	Name=PF3D7_0802100_PF3D7_0826300-;Alias=;ID=PF3D7_0802100-5-PF3D7_0826300;pvalue=0.000484;sequence=ACACAT;
PF3D7_0826300	fimo	nucleotide_motif	549	554	31.7	-	.	Name=PF3D7_0802100_PF3D7_0826300-;Alias=;ID=PF3D7_0802100-6-PF3D7_0826300;pvalue=0.000672;sequence=ACACAA;
PF3D7_0826300	fimo	nucleotide_motif	656	661	29.7	+	.	Name=PF3D7_0802100_PF3D7_0826300+;Alias=;ID=PF3D7_0802100-7-PF3D7_0826300;pvalue=0.00107;sequence=CCACAT;
PF3D7_0826300	fimo	nucleotide_motif	63	68	29	+	.	Name=PF3D7_0802100_PF3D7_0826300+;Alias=;ID=PF3D7_0802100-8-PF3D7_0826300;pvalue=0.00127;sequence=GCATAC;
PF3D7_0826300	fimo	nucleotide_motif	154	159	29	-	.	Name=PF3D7_0802100_PF3D7_0826300-;Alias=;ID=PF3D7_0802100-9-PF3D7_0826300;pvalue=0.00127;sequence=GCATAC;
PF3D7_0826300	fimo	nucleotide_motif	240	245	26.6	-	.	Name=PF3D7_0802100_PF3D7_0826300-;Alias=;ID=PF3D7_0802100-10-PF3D7_0826300;pvalue=0.00219;sequence=ACAAAC;
PF3D7_0826300	fimo	nucleotide_motif	793	798	26.4	-	.	Name=PF3D7_0802100_PF3D7_0826300-;Alias=;ID=PF3D7_0802100-11-PF3D7_0826300;pvalue=0.00228;sequence=CAACAC;
PF3D7_0826300	fimo	nucleotide_motif	553	558	25	-	.	Name=PF3D7_0802100_PF3D7_0826300-;Alias=;ID=PF3D7_0802100-12-PF3D7_0826300;pvalue=0.00316;sequence=ATGCAC;
PF3D7_0826500	fimo	nucleotide_motif	156	161	37.9	-	.	Name=PF3D7_0802100_PF3D7_0826500-;Alias=;ID=PF3D7_0802100-1-PF3D7_0826500;pvalue=0.000164;sequence=ACCCAC;
PF3D7_0826500	fimo	nucleotide_motif	308	313	36.8	+	.	Name=PF3D7_0802100_PF3D7_0826500+;Alias=;ID=PF3D7_0802100-2-PF3D7_0826500;pvalue=0.000207;sequence=GCACAT;
PF3D7_0826500	fimo	nucleotide_motif	446	451	29	-	.	Name=PF3D7_0802100_PF3D7_0826500-;Alias=;ID=PF3D7_0802100-3-PF3D7_0826500;pvalue=0.00127;sequence=AAACAC;
PF3D7_0826500	fimo	nucleotide_motif	154	159	28.5	-	.	Name=PF3D7_0802100_PF3D7_0826500-;Alias=;ID=PF3D7_0802100-4-PF3D7_0826500;pvalue=0.00143;sequence=CCACAA;
PF3D7_0826500	fimo	nucleotide_motif	861	866	25.7	+	.	Name=PF3D7_0802100_PF3D7_0826500+;Alias=;ID=PF3D7_0802100-5-PF3D7_0826500;pvalue=0.00268;sequence=TCACAT;
PF3D7_0826500	fimo	nucleotide_motif	444	449	25.6	-	.	Name=PF3D7_0802100_PF3D7_0826500-;Alias=;ID=PF3D7_0802100-6-PF3D7_0826500;pvalue=0.00272;sequence=ACACCT;
PF3D7_0826500	fimo	nucleotide_motif	16	21	25	+	.	Name=PF3D7_0802100_PF3D7_0826500+;Alias=;ID=PF3D7_0802100-7-PF3D7_0826500;pvalue=0.00316;sequence=TCACAA;
PF3D7_0826600	fimo	nucleotide_motif	723	728	44.6	-	.	Name=PF3D7_0802100_PF3D7_0826600-;Alias=;ID=PF3D7_0802100-1-PF3D7_0826600;pvalue=3.43e-05;sequence=ACACAC;
PF3D7_0826600	fimo	nucleotide_motif	346	351	33.1	-	.	Name=PF3D7_0802100_PF3D7_0826600-;Alias=;ID=PF3D7_0802100-2-PF3D7_0826600;pvalue=0.000484;sequence=ACACAT;
PF3D7_0826600	fimo	nucleotide_motif	174	179	30	+	.	Name=PF3D7_0802100_PF3D7_0826600+;Alias=;ID=PF3D7_0802100-3-PF3D7_0826600;pvalue=0.001;sequence=ATACAC;
PF3D7_0826600	fimo	nucleotide_motif	348	353	30	-	.	Name=PF3D7_0802100_PF3D7_0826600-;Alias=;ID=PF3D7_0802100-4-PF3D7_0826600;pvalue=0.001;sequence=ATACAC;
PF3D7_0826600	fimo	nucleotide_motif	194	199	29.7	-	.	Name=PF3D7_0802100_PF3D7_0826600-;Alias=;ID=PF3D7_0802100-5-PF3D7_0826600;pvalue=0.00107;sequence=CCACAT;
PF3D7_0826600	fimo	nucleotide_motif	725	730	29	-	.	Name=PF3D7_0802100_PF3D7_0826600-;Alias=;ID=PF3D7_0802100-6-PF3D7_0826600;pvalue=0.00127;sequence=AAACAC;
PF3D7_0826600	fimo	nucleotide_motif	952	957	29	+	.	Name=PF3D7_0802100_PF3D7_0826600+;Alias=;ID=PF3D7_0802100-7-PF3D7_0826600;pvalue=0.00127;sequence=AAACAC;
PF3D7_0826600	fimo	nucleotide_motif	445	450	28.5	-	.	Name=PF3D7_0802100_PF3D7_0826600-;Alias=;ID=PF3D7_0802100-8-PF3D7_0826600;pvalue=0.0014;sequence=ATACGC;
PF3D7_0826600	fimo	nucleotide_motif	698	703	28.5	+	.	Name=PF3D7_0802100_PF3D7_0826600+;Alias=;ID=PF3D7_0802100-9-PF3D7_0826600;pvalue=0.00143;sequence=CCACAA;
PF3D7_0826600	fimo	nucleotide_motif	264	269	28.2	-	.	Name=PF3D7_0802100_PF3D7_0826600-;Alias=;ID=PF3D7_0802100-10-PF3D7_0826600;pvalue=0.0015;sequence=AAACGC;
PF3D7_0826600	fimo	nucleotide_motif	950	955	28.1	+	.	Name=PF3D7_0802100_PF3D7_0826600+;Alias=;ID=PF3D7_0802100-11-PF3D7_0826600;pvalue=0.00153;sequence=GCAAAC;
PF3D7_0826600	fimo	nucleotide_motif	892	897	27.6	-	.	Name=PF3D7_0802100_PF3D7_0826600-;Alias=;ID=PF3D7_0802100-12-PF3D7_0826600;pvalue=0.00172;sequence=ACATAC;
PF3D7_0826600	fimo	nucleotide_motif	262	267	27.5	-	.	Name=PF3D7_0802100_PF3D7_0826600-;Alias=;ID=PF3D7_0802100-13-PF3D7_0826600;pvalue=0.00176;sequence=ACGCAT;
PF3D7_0826600	fimo	nucleotide_motif	443	448	27.5	-	.	Name=PF3D7_0802100_PF3D7_0826600-;Alias=;ID=PF3D7_0802100-14-PF3D7_0826600;pvalue=0.00176;sequence=ACGCAT;
PF3D7_0826600	fimo	nucleotide_motif	946	951	27.5	-	.	Name=PF3D7_0802100_PF3D7_0826600-;Alias=;ID=PF3D7_0802100-15-PF3D7_0826600;pvalue=0.00179;sequence=GCACTT;
PF3D7_0826600	fimo	nucleotide_motif	463	468	26.3	+	.	Name=PF3D7_0802100_PF3D7_0826600+;Alias=;ID=PF3D7_0802100-16-PF3D7_0826600;pvalue=0.00233;sequence=CCACTG;
PF3D7_0826600	fimo	nucleotide_motif	176	181	26	+	.	Name=PF3D7_0802100_PF3D7_0826600+;Alias=;ID=PF3D7_0802100-17-PF3D7_0826600;pvalue=0.00251;sequence=ACACTT;
PF3D7_0826600	fimo	nucleotide_motif	954	959	26	+	.	Name=PF3D7_0802100_PF3D7_0826600+;Alias=;ID=PF3D7_0802100-18-PF3D7_0826600;pvalue=0.00251;sequence=ACACTT;
PF3D7_0826600	fimo	nucleotide_motif	721	726	25	-	.	Name=PF3D7_0802100_PF3D7_0826600-;Alias=;ID=PF3D7_0802100-19-PF3D7_0826600;pvalue=0.00319;sequence=ACACCA;
PF3D7_0826700	fimo	nucleotide_motif	62	67	44.6	+	.	Name=PF3D7_0802100_PF3D7_0826700+;Alias=;ID=PF3D7_0802100-1-PF3D7_0826700;pvalue=3.43e-05;sequence=ACACAC;
PF3D7_0826700	fimo	nucleotide_motif	704	709	35.2	+	.	Name=PF3D7_0802100_PF3D7_0826700+;Alias=;ID=PF3D7_0802100-2-PF3D7_0826700;pvalue=0.000301;sequence=CCACCC;
PF3D7_0826700	fimo	nucleotide_motif	64	69	31.7	+	.	Name=PF3D7_0802100_PF3D7_0826700+;Alias=;ID=PF3D7_0802100-3-PF3D7_0826700;pvalue=0.000672;sequence=ACACAA;
PF3D7_0826700	fimo	nucleotide_motif	795	800	31.7	+	.	Name=PF3D7_0802100_PF3D7_0826700+;Alias=;ID=PF3D7_0802100-4-PF3D7_0826700;pvalue=0.000672;sequence=ACACAA;
PF3D7_0826700	fimo	nucleotide_motif	238	243	30	-	.	Name=PF3D7_0802100_PF3D7_0826700-;Alias=;ID=PF3D7_0802100-5-PF3D7_0826700;pvalue=0.001;sequence=ATACAC;
PF3D7_0826700	fimo	nucleotide_motif	793	798	29	+	.	Name=PF3D7_0802100_PF3D7_0826700+;Alias=;ID=PF3D7_0802100-6-PF3D7_0826700;pvalue=0.00127;sequence=AAACAC;
PF3D7_0826700	fimo	nucleotide_motif	937	942	27.6	+	.	Name=PF3D7_0802100_PF3D7_0826700+;Alias=;ID=PF3D7_0802100-7-PF3D7_0826700;pvalue=0.00172;sequence=ACATAC;
PF3D7_0826700	fimo	nucleotide_motif	702	707	27.4	+	.	Name=PF3D7_0802100_PF3D7_0826700+;Alias=;ID=PF3D7_0802100-8-PF3D7_0826700;pvalue=0.00183;sequence=GGCCAC;
PF3D7_0826700	fimo	nucleotide_motif	236	241	26	-	.	Name=PF3D7_0802100_PF3D7_0826700-;Alias=;ID=PF3D7_0802100-9-PF3D7_0826700;pvalue=0.00251;sequence=ACACTT;
PF3D7_0826700	fimo	nucleotide_motif	376	381	25.7	+	.	Name=PF3D7_0802100_PF3D7_0826700+;Alias=;ID=PF3D7_0802100-10-PF3D7_0826700;pvalue=0.00268;sequence=TCACAT;
PF3D7_0826700	fimo	nucleotide_motif	768	773	25.7	+	.	Name=PF3D7_0802100_PF3D7_0826700+;Alias=;ID=PF3D7_0802100-11-PF3D7_0826700;pvalue=0.00268;sequence=TCACAT;
PF3D7_0826700	fimo	nucleotide_motif	943	948	24.9	+	.	Name=PF3D7_0802100_PF3D7_0826700+;Alias=;ID=PF3D7_0802100-12-PF3D7_0826700;pvalue=0.00322;sequence=GTACTC;
PF3D7_0826700	fimo	nucleotide_motif	49	54	24.9	-	.	Name=PF3D7_0802100_PF3D7_0826700-;Alias=;ID=PF3D7_0802100-13-PF3D7_0826700;pvalue=0.00325;sequence=CCATAC;
PF3D7_0826900	fimo	nucleotide_motif	230	235	44.6	-	.	Name=PF3D7_0802100_PF3D7_0826900-;Alias=;ID=PF3D7_0802100-1-PF3D7_0826900;pvalue=3.43e-05;sequence=ACACAC;
PF3D7_0826900	fimo	nucleotide_motif	329	334	44.6	-	.	Name=PF3D7_0802100_PF3D7_0826900-;Alias=;ID=PF3D7_0802100-2-PF3D7_0826900;pvalue=3.43e-05;sequence=ACACAC;
PF3D7_0826900	fimo	nucleotide_motif	779	784	44.6	-	.	Name=PF3D7_0802100_PF3D7_0826900-;Alias=;ID=PF3D7_0802100-3-PF3D7_0826900;pvalue=3.43e-05;sequence=ACACAC;
PF3D7_0826900	fimo	nucleotide_motif	965	970	36.8	+	.	Name=PF3D7_0802100_PF3D7_0826900+;Alias=;ID=PF3D7_0802100-4-PF3D7_0826900;pvalue=0.000207;sequence=GCACAT;
PF3D7_0826900	fimo	nucleotide_motif	938	943	35.3	-	.	Name=PF3D7_0802100_PF3D7_0826900-;Alias=;ID=PF3D7_0802100-5-PF3D7_0826900;pvalue=0.000296;sequence=AGACAC;
PF3D7_0826900	fimo	nucleotide_motif	677	682	33.1	-	.	Name=PF3D7_0802100_PF3D7_0826900-;Alias=;ID=PF3D7_0802100-6-PF3D7_0826900;pvalue=0.000484;sequence=ACACAT;
PF3D7_0826900	fimo	nucleotide_motif	936	941	33.1	-	.	Name=PF3D7_0802100_PF3D7_0826900-;Alias=;ID=PF3D7_0802100-7-PF3D7_0826900;pvalue=0.000484;sequence=ACACAT;
PF3D7_0826900	fimo	nucleotide_motif	228	233	31.7	-	.	Name=PF3D7_0802100_PF3D7_0826900-;Alias=;ID=PF3D7_0802100-8-PF3D7_0826900;pvalue=0.000672;sequence=ACACAA;
PF3D7_0826900	fimo	nucleotide_motif	679	684	31.5	-	.	Name=PF3D7_0802100_PF3D7_0826900-;Alias=;ID=PF3D7_0802100-9-PF3D7_0826900;pvalue=0.000702;sequence=GTACAC;
PF3D7_0826900	fimo	nucleotide_motif	331	336	31.1	-	.	Name=PF3D7_0802100_PF3D7_0826900-;Alias=;ID=PF3D7_0802100-10-PF3D7_0826900;pvalue=0.000774;sequence=GAACAC;
PF3D7_0826900	fimo	nucleotide_motif	54	59	30	+	.	Name=PF3D7_0802100_PF3D7_0826900+;Alias=;ID=PF3D7_0802100-11-PF3D7_0826900;pvalue=0.001;sequence=ATACAC;
PF3D7_0826900	fimo	nucleotide_motif	56	61	26	+	.	Name=PF3D7_0802100_PF3D7_0826900+;Alias=;ID=PF3D7_0802100-12-PF3D7_0826900;pvalue=0.00251;sequence=ACACTT;
PF3D7_0826900	fimo	nucleotide_motif	327	332	26	-	.	Name=PF3D7_0802100_PF3D7_0826900-;Alias=;ID=PF3D7_0802100-13-PF3D7_0826900;pvalue=0.00251;sequence=ACACTT;
PF3D7_0826900	fimo	nucleotide_motif	777	782	26	-	.	Name=PF3D7_0802100_PF3D7_0826900-;Alias=;ID=PF3D7_0802100-14-PF3D7_0826900;pvalue=0.00251;sequence=ACACTT;
PF3D7_0826900	fimo	nucleotide_motif	904	909	25.6	-	.	Name=PF3D7_0802100_PF3D7_0826900-;Alias=;ID=PF3D7_0802100-15-PF3D7_0826900;pvalue=0.00274;sequence=AGCCAC;
PF3D7_0826900	fimo	nucleotide_motif	433	438	25	-	.	Name=PF3D7_0802100_PF3D7_0826900-;Alias=;ID=PF3D7_0802100-16-PF3D7_0826900;pvalue=0.00316;sequence=TCACAA;
PF3D7_0826900	fimo	nucleotide_motif	243	248	24.9	+	.	Name=PF3D7_0802100_PF3D7_0826900+;Alias=;ID=PF3D7_0802100-17-PF3D7_0826900;pvalue=0.00325;sequence=CCATAC;
PF3D7_0826900	fimo	nucleotide_motif	486	491	24.9	-	.	Name=PF3D7_0802100_PF3D7_0826900-;Alias=;ID=PF3D7_0802100-18-PF3D7_0826900;pvalue=0.00325;sequence=CCATAC;
PF3D7_0826900	fimo	nucleotide_motif	585	590	24.8	-	.	Name=PF3D7_0802100_PF3D7_0826900-;Alias=;ID=PF3D7_0802100-19-PF3D7_0826900;pvalue=0.00331;sequence=ACCCAT;
PF3D7_0826900	fimo	nucleotide_motif	612	617	24.7	+	.	Name=PF3D7_0802100_PF3D7_0826900+;Alias=;ID=PF3D7_0802100-20-PF3D7_0826900;pvalue=0.00338;sequence=TCACGT;
PF3D7_0827000	fimo	nucleotide_motif	344	349	39.2	-	.	Name=PF3D7_0802100_PF3D7_0827000-;Alias=;ID=PF3D7_0802100-1-PF3D7_0827000;pvalue=0.00012;sequence=TCACAC;
PF3D7_0827000	fimo	nucleotide_motif	342	347	33.1	-	.	Name=PF3D7_0802100_PF3D7_0827000-;Alias=;ID=PF3D7_0802100-2-PF3D7_0827000;pvalue=0.000484;sequence=ACACAT;
PF3D7_0827000	fimo	nucleotide_motif	352	357	31.7	+	.	Name=PF3D7_0802100_PF3D7_0827000+;Alias=;ID=PF3D7_0802100-3-PF3D7_0827000;pvalue=0.000672;sequence=ACACAA;
PF3D7_0827000	fimo	nucleotide_motif	327	332	30.9	-	.	Name=PF3D7_0802100_PF3D7_0827000-;Alias=;ID=PF3D7_0802100-4-PF3D7_0827000;pvalue=0.000813;sequence=CCTCAC;
PF3D7_0827000	fimo	nucleotide_motif	154	159	29.7	-	.	Name=PF3D7_0802100_PF3D7_0827000-;Alias=;ID=PF3D7_0802100-5-PF3D7_0827000;pvalue=0.00107;sequence=CCACAT;
PF3D7_0827000	fimo	nucleotide_motif	200	205	29.7	+	.	Name=PF3D7_0802100_PF3D7_0827000+;Alias=;ID=PF3D7_0802100-6-PF3D7_0827000;pvalue=0.00107;sequence=CCACAT;
PF3D7_0827000	fimo	nucleotide_motif	350	355	29	+	.	Name=PF3D7_0802100_PF3D7_0827000+;Alias=;ID=PF3D7_0802100-7-PF3D7_0827000;pvalue=0.00127;sequence=AAACAC;
PF3D7_0827000	fimo	nucleotide_motif	430	435	27.6	+	.	Name=PF3D7_0802100_PF3D7_0827000+;Alias=;ID=PF3D7_0802100-8-PF3D7_0827000;pvalue=0.00172;sequence=ACATAC;
PF3D7_0827000	fimo	nucleotide_motif	434	439	26.6	+	.	Name=PF3D7_0802100_PF3D7_0827000+;Alias=;ID=PF3D7_0802100-9-PF3D7_0827000;pvalue=0.00219;sequence=ACAAAC;
PF3D7_0827000	fimo	nucleotide_motif	684	689	26.4	-	.	Name=PF3D7_0802100_PF3D7_0827000-;Alias=;ID=PF3D7_0802100-10-PF3D7_0827000;pvalue=0.00228;sequence=CAACAC;
PF3D7_0827000	fimo	nucleotide_motif	682	687	26	-	.	Name=PF3D7_0802100_PF3D7_0827000-;Alias=;ID=PF3D7_0802100-11-PF3D7_0827000;pvalue=0.00251;sequence=ACACTT;
PF3D7_0827000	fimo	nucleotide_motif	371	376	25.7	+	.	Name=PF3D7_0802100_PF3D7_0827000+;Alias=;ID=PF3D7_0802100-12-PF3D7_0827000;pvalue=0.00268;sequence=TCACAT;
PF3D7_0827000	fimo	nucleotide_motif	414	419	25.7	+	.	Name=PF3D7_0802100_PF3D7_0827000+;Alias=;ID=PF3D7_0802100-13-PF3D7_0827000;pvalue=0.00268;sequence=TCACAT;
PF3D7_0827000	fimo	nucleotide_motif	494	499	25.7	-	.	Name=PF3D7_0802100_PF3D7_0827000-;Alias=;ID=PF3D7_0802100-14-PF3D7_0827000;pvalue=0.00268;sequence=TCACAT;
PF3D7_0827000	fimo	nucleotide_motif	43	48	25.6	+	.	Name=PF3D7_0802100_PF3D7_0827000+;Alias=;ID=PF3D7_0802100-15-PF3D7_0827000;pvalue=0.00277;sequence=ACAAGC;
PF3D7_0827100	fimo	nucleotide_motif	446	451	28.1	+	.	Name=PF3D7_0802100_PF3D7_0827100+;Alias=;ID=PF3D7_0802100-1-PF3D7_0827100;pvalue=0.00154;sequence=GGACTC;
PF3D7_0827100	fimo	nucleotide_motif	796	801	26.4	+	.	Name=PF3D7_0802100_PF3D7_0827100+;Alias=;ID=PF3D7_0802100-2-PF3D7_0827100;pvalue=0.00228;sequence=CAACAC;
PF3D7_0827100	fimo	nucleotide_motif	798	803	26	+	.	Name=PF3D7_0802100_PF3D7_0827100+;Alias=;ID=PF3D7_0802100-3-PF3D7_0827100;pvalue=0.00251;sequence=ACACTT;
PF3D7_0827100	fimo	nucleotide_motif	986	991	25.7	+	.	Name=PF3D7_0802100_PF3D7_0827100+;Alias=;ID=PF3D7_0802100-4-PF3D7_0827100;pvalue=0.00268;sequence=TCACAT;
PF3D7_0827300	fimo	nucleotide_motif	247	252	29	-	.	Name=PF3D7_0802100_PF3D7_0827300-;Alias=;ID=PF3D7_0802100-1-PF3D7_0827300;pvalue=0.00127;sequence=AAACAC;
PF3D7_0827300	fimo	nucleotide_motif	156	161	27.6	-	.	Name=PF3D7_0802100_PF3D7_0827300-;Alias=;ID=PF3D7_0802100-2-PF3D7_0827300;pvalue=0.00172;sequence=ACATAC;
PF3D7_0827300	fimo	nucleotide_motif	845	850	25.7	-	.	Name=PF3D7_0802100_PF3D7_0827300-;Alias=;ID=PF3D7_0802100-3-PF3D7_0827300;pvalue=0.00268;sequence=TCACAT;
PF3D7_0827300	fimo	nucleotide_motif	411	416	25	+	.	Name=PF3D7_0802100_PF3D7_0827300+;Alias=;ID=PF3D7_0802100-4-PF3D7_0827300;pvalue=0.00316;sequence=TCACAA;
PF3D7_0827300	fimo	nucleotide_motif	245	250	25	-	.	Name=PF3D7_0802100_PF3D7_0827300-;Alias=;ID=PF3D7_0802100-5-PF3D7_0827300;pvalue=0.00319;sequence=ACACCA;
PF3D7_0827500	fimo	nucleotide_motif	219	224	38.1	-	.	Name=PF3D7_0802100_PF3D7_0827500-;Alias=;ID=PF3D7_0802100-1-PF3D7_0827500;pvalue=0.000154;sequence=ACACAG;
PF3D7_0827500	fimo	nucleotide_motif	886	891	33.1	+	.	Name=PF3D7_0802100_PF3D7_0827500+;Alias=;ID=PF3D7_0802100-2-PF3D7_0827500;pvalue=0.000484;sequence=ACACAT;
PF3D7_0827500	fimo	nucleotide_motif	606	611	31.7	-	.	Name=PF3D7_0802100_PF3D7_0827500-;Alias=;ID=PF3D7_0802100-3-PF3D7_0827500;pvalue=0.000672;sequence=ACACAA;
PF3D7_0827500	fimo	nucleotide_motif	826	831	31.5	+	.	Name=PF3D7_0802100_PF3D7_0827500+;Alias=;ID=PF3D7_0802100-4-PF3D7_0827500;pvalue=0.000702;sequence=GTACAC;
PF3D7_0827500	fimo	nucleotide_motif	884	889	31.5	+	.	Name=PF3D7_0802100_PF3D7_0827500+;Alias=;ID=PF3D7_0802100-5-PF3D7_0827500;pvalue=0.000702;sequence=GTACAC;
PF3D7_0827500	fimo	nucleotide_motif	221	226	30	-	.	Name=PF3D7_0802100_PF3D7_0827500-;Alias=;ID=PF3D7_0802100-6-PF3D7_0827500;pvalue=0.001;sequence=ATACAC;
PF3D7_0827500	fimo	nucleotide_motif	372	377	30	+	.	Name=PF3D7_0802100_PF3D7_0827500+;Alias=;ID=PF3D7_0802100-7-PF3D7_0827500;pvalue=0.001;sequence=ATACAC;
PF3D7_0827500	fimo	nucleotide_motif	284	289	29.7	+	.	Name=PF3D7_0802100_PF3D7_0827500+;Alias=;ID=PF3D7_0802100-8-PF3D7_0827500;pvalue=0.00107;sequence=CCACAT;
PF3D7_0827500	fimo	nucleotide_motif	698	703	25.6	+	.	Name=PF3D7_0802100_PF3D7_0827500+;Alias=;ID=PF3D7_0802100-9-PF3D7_0827500;pvalue=0.00272;sequence=ACACCT;
PF3D7_0827500	fimo	nucleotide_motif	828	833	25.6	+	.	Name=PF3D7_0802100_PF3D7_0827500+;Alias=;ID=PF3D7_0802100-10-PF3D7_0827500;pvalue=0.00272;sequence=ACACCT;
PF3D7_0827500	fimo	nucleotide_motif	374	379	25.3	+	.	Name=PF3D7_0802100_PF3D7_0827500+;Alias=;ID=PF3D7_0802100-11-PF3D7_0827500;pvalue=0.00296;sequence=ACACTA;
PF3D7_0827500	fimo	nucleotide_motif	731	736	25	-	.	Name=PF3D7_0802100_PF3D7_0827500-;Alias=;ID=PF3D7_0802100-12-PF3D7_0827500;pvalue=0.00316;sequence=TCACAA;
PF3D7_0827500	fimo	nucleotide_motif	824	829	24.9	-	.	Name=PF3D7_0802100_PF3D7_0827500-;Alias=;ID=PF3D7_0802100-13-PF3D7_0827500;pvalue=0.00322;sequence=GTACTC;
PF3D7_0827500	fimo	nucleotide_motif	273	278	24.8	+	.	Name=PF3D7_0802100_PF3D7_0827500+;Alias=;ID=PF3D7_0802100-14-PF3D7_0827500;pvalue=0.00328;sequence=GCTCAT;
PF3D7_0827600	fimo	nucleotide_motif	694	699	33.1	-	.	Name=PF3D7_0802100_PF3D7_0827600-;Alias=;ID=PF3D7_0802100-1-PF3D7_0827600;pvalue=0.000484;sequence=ACACAT;
PF3D7_0827600	fimo	nucleotide_motif	172	177	31.7	+	.	Name=PF3D7_0802100_PF3D7_0827600+;Alias=;ID=PF3D7_0802100-2-PF3D7_0827600;pvalue=0.000672;sequence=ACACAA;
PF3D7_0827600	fimo	nucleotide_motif	256	261	30	-	.	Name=PF3D7_0802100_PF3D7_0827600-;Alias=;ID=PF3D7_0802100-3-PF3D7_0827600;pvalue=0.001;sequence=ATACAC;
PF3D7_0827600	fimo	nucleotide_motif	696	701	30	-	.	Name=PF3D7_0802100_PF3D7_0827600-;Alias=;ID=PF3D7_0802100-4-PF3D7_0827600;pvalue=0.001;sequence=ATACAC;
PF3D7_0827600	fimo	nucleotide_motif	206	211	29.7	-	.	Name=PF3D7_0802100_PF3D7_0827600-;Alias=;ID=PF3D7_0802100-5-PF3D7_0827600;pvalue=0.00107;sequence=CCACAT;
PF3D7_0827600	fimo	nucleotide_motif	170	175	29	+	.	Name=PF3D7_0802100_PF3D7_0827600+;Alias=;ID=PF3D7_0802100-6-PF3D7_0827600;pvalue=0.00127;sequence=AAACAC;
PF3D7_0827600	fimo	nucleotide_motif	502	507	29	-	.	Name=PF3D7_0802100_PF3D7_0827600-;Alias=;ID=PF3D7_0802100-7-PF3D7_0827600;pvalue=0.00127;sequence=AAACAC;
PF3D7_0827600	fimo	nucleotide_motif	637	642	28.5	+	.	Name=PF3D7_0802100_PF3D7_0827600+;Alias=;ID=PF3D7_0802100-8-PF3D7_0827600;pvalue=0.00143;sequence=CCACAA;
PF3D7_0827600	fimo	nucleotide_motif	369	374	27.2	+	.	Name=PF3D7_0802100_PF3D7_0827600+;Alias=;ID=PF3D7_0802100-9-PF3D7_0827600;pvalue=0.00192;sequence=TCTCAC;
PF3D7_0827600	fimo	nucleotide_motif	168	173	26.6	+	.	Name=PF3D7_0802100_PF3D7_0827600+;Alias=;ID=PF3D7_0802100-10-PF3D7_0827600;pvalue=0.00219;sequence=ACAAAC;
PF3D7_0827600	fimo	nucleotide_motif	254	259	26	-	.	Name=PF3D7_0802100_PF3D7_0827600-;Alias=;ID=PF3D7_0802100-11-PF3D7_0827600;pvalue=0.00251;sequence=ACACTT;
PF3D7_0827600	fimo	nucleotide_motif	500	505	25.6	-	.	Name=PF3D7_0802100_PF3D7_0827600-;Alias=;ID=PF3D7_0802100-12-PF3D7_0827600;pvalue=0.00272;sequence=ACACCT;
PF3D7_0827600	fimo	nucleotide_motif	833	838	24.9	+	.	Name=PF3D7_0802100_PF3D7_0827600+;Alias=;ID=PF3D7_0802100-13-PF3D7_0827600;pvalue=0.00322;sequence=GTACTC;
PF3D7_0827600	fimo	nucleotide_motif	831	836	24.8	-	.	Name=PF3D7_0802100_PF3D7_0827600-;Alias=;ID=PF3D7_0802100-14-PF3D7_0827600;pvalue=0.00331;sequence=GTACCC;
PF3D7_0827800	fimo	nucleotide_motif	439	444	35.7	+	.	Name=PF3D7_0802100_PF3D7_0827800+;Alias=;ID=PF3D7_0802100-1-PF3D7_0827800;pvalue=0.000267;sequence=GCACAA;
PF3D7_0827800	fimo	nucleotide_motif	287	292	31.7	-	.	Name=PF3D7_0802100_PF3D7_0827800-;Alias=;ID=PF3D7_0802100-2-PF3D7_0827800;pvalue=0.000672;sequence=ACACAA;
PF3D7_0827800	fimo	nucleotide_motif	978	983	31.7	-	.	Name=PF3D7_0802100_PF3D7_0827800-;Alias=;ID=PF3D7_0802100-3-PF3D7_0827800;pvalue=0.000672;sequence=ACACAA;
PF3D7_0827800	fimo	nucleotide_motif	971	976	29	-	.	Name=PF3D7_0802100_PF3D7_0827800-;Alias=;ID=PF3D7_0802100-4-PF3D7_0827800;pvalue=0.00127;sequence=GCATAC;
PF3D7_0827800	fimo	nucleotide_motif	980	985	29	-	.	Name=PF3D7_0802100_PF3D7_0827800-;Alias=;ID=PF3D7_0802100-5-PF3D7_0827800;pvalue=0.00127;sequence=AAACAC;
PF3D7_0827800	fimo	nucleotide_motif	32	37	28.5	+	.	Name=PF3D7_0802100_PF3D7_0827800+;Alias=;ID=PF3D7_0802100-6-PF3D7_0827800;pvalue=0.00143;sequence=CCACAA;
PF3D7_0827800	fimo	nucleotide_motif	899	904	28.5	-	.	Name=PF3D7_0802100_PF3D7_0827800-;Alias=;ID=PF3D7_0802100-7-PF3D7_0827800;pvalue=0.00143;sequence=CCACAA;
PF3D7_0827800	fimo	nucleotide_motif	808	813	27.6	-	.	Name=PF3D7_0802100_PF3D7_0827800-;Alias=;ID=PF3D7_0802100-8-PF3D7_0827800;pvalue=0.00172;sequence=ACATAC;
PF3D7_0827800	fimo	nucleotide_motif	812	817	27.6	-	.	Name=PF3D7_0802100_PF3D7_0827800-;Alias=;ID=PF3D7_0802100-9-PF3D7_0827800;pvalue=0.00172;sequence=ACATAC;
PF3D7_0827800	fimo	nucleotide_motif	429	434	25.6	+	.	Name=PF3D7_0802100_PF3D7_0827800+;Alias=;ID=PF3D7_0802100-10-PF3D7_0827800;pvalue=0.00272;sequence=ACACCT;
PF3D7_0827800	fimo	nucleotide_motif	441	446	25.6	+	.	Name=PF3D7_0802100_PF3D7_0827800+;Alias=;ID=PF3D7_0802100-11-PF3D7_0827800;pvalue=0.00277;sequence=ACAAGC;
PF3D7_0827900	fimo	nucleotide_motif	302	307	38	-	.	Name=PF3D7_0802100_PF3D7_0827900-;Alias=;ID=PF3D7_0802100-1-PF3D7_0827900;pvalue=0.000159;sequence=GCTCAC;
PF3D7_0827900	fimo	nucleotide_motif	698	703	33.1	+	.	Name=PF3D7_0802100_PF3D7_0827900+;Alias=;ID=PF3D7_0802100-2-PF3D7_0827900;pvalue=0.000484;sequence=ACACAT;
PF3D7_0827900	fimo	nucleotide_motif	817	822	30.8	-	.	Name=PF3D7_0802100_PF3D7_0827900-;Alias=;ID=PF3D7_0802100-3-PF3D7_0827900;pvalue=0.000828;sequence=CGACAC;
PF3D7_0827900	fimo	nucleotide_motif	696	701	30	+	.	Name=PF3D7_0802100_PF3D7_0827900+;Alias=;ID=PF3D7_0802100-4-PF3D7_0827900;pvalue=0.001;sequence=ATACAC;
PF3D7_0827900	fimo	nucleotide_motif	528	533	29.7	+	.	Name=PF3D7_0802100_PF3D7_0827900+;Alias=;ID=PF3D7_0802100-5-PF3D7_0827900;pvalue=0.00107;sequence=CCACAT;
PF3D7_0827900	fimo	nucleotide_motif	387	392	29	-	.	Name=PF3D7_0802100_PF3D7_0827900-;Alias=;ID=PF3D7_0802100-6-PF3D7_0827900;pvalue=0.00127;sequence=GCATAC;
PF3D7_0827900	fimo	nucleotide_motif	790	795	29	+	.	Name=PF3D7_0802100_PF3D7_0827900+;Alias=;ID=PF3D7_0802100-7-PF3D7_0827900;pvalue=0.00127;sequence=GCATAC;
PF3D7_0827900	fimo	nucleotide_motif	297	302	28.8	+	.	Name=PF3D7_0802100_PF3D7_0827900+;Alias=;ID=PF3D7_0802100-8-PF3D7_0827900;pvalue=0.00133;sequence=ACACTG;
PF3D7_0827900	fimo	nucleotide_motif	133	138	28.7	-	.	Name=PF3D7_0802100_PF3D7_0827900-;Alias=;ID=PF3D7_0802100-9-PF3D7_0827900;pvalue=0.00136;sequence=TCACAG;
PF3D7_0827900	fimo	nucleotide_motif	300	305	28.7	-	.	Name=PF3D7_0802100_PF3D7_0827900-;Alias=;ID=PF3D7_0802100-10-PF3D7_0827900;pvalue=0.00136;sequence=TCACAG;
PF3D7_0827900	fimo	nucleotide_motif	233	238	27.6	-	.	Name=PF3D7_0802100_PF3D7_0827900-;Alias=;ID=PF3D7_0802100-11-PF3D7_0827900;pvalue=0.00172;sequence=ACATAC;
PF3D7_0827900	fimo	nucleotide_motif	237	242	27.6	-	.	Name=PF3D7_0802100_PF3D7_0827900-;Alias=;ID=PF3D7_0802100-12-PF3D7_0827900;pvalue=0.00172;sequence=ACATAC;
PF3D7_0827900	fimo	nucleotide_motif	325	330	27.6	+	.	Name=PF3D7_0802100_PF3D7_0827900+;Alias=;ID=PF3D7_0802100-13-PF3D7_0827900;pvalue=0.00172;sequence=ACATAC;
PF3D7_0827900	fimo	nucleotide_motif	778	783	27	+	.	Name=PF3D7_0802100_PF3D7_0827900+;Alias=;ID=PF3D7_0802100-14-PF3D7_0827900;pvalue=0.00198;sequence=ACATGC;
PF3D7_0827900	fimo	nucleotide_motif	815	820	26	-	.	Name=PF3D7_0802100_PF3D7_0827900-;Alias=;ID=PF3D7_0802100-15-PF3D7_0827900;pvalue=0.00251;sequence=ACACTT;
PF3D7_0827900	fimo	nucleotide_motif	776	781	25.7	+	.	Name=PF3D7_0802100_PF3D7_0827900+;Alias=;ID=PF3D7_0802100-16-PF3D7_0827900;pvalue=0.00268;sequence=TCACAT;
PF3D7_0827900	fimo	nucleotide_motif	47	52	24.9	+	.	Name=PF3D7_0802100_PF3D7_0827900+;Alias=;ID=PF3D7_0802100-17-PF3D7_0827900;pvalue=0.00325;sequence=CCATAC;
PF3D7_0828100	fimo	nucleotide_motif	393	398	44.6	+	.	Name=PF3D7_0802100_PF3D7_0828100+;Alias=;ID=PF3D7_0802100-1-PF3D7_0828100;pvalue=3.43e-05;sequence=ACACAC;
PF3D7_0828100	fimo	nucleotide_motif	417	422	33.1	+	.	Name=PF3D7_0802100_PF3D7_0828100+;Alias=;ID=PF3D7_0802100-2-PF3D7_0828100;pvalue=0.000484;sequence=ACACAT;
PF3D7_0828100	fimo	nucleotide_motif	604	609	33.1	+	.	Name=PF3D7_0802100_PF3D7_0828100+;Alias=;ID=PF3D7_0802100-3-PF3D7_0828100;pvalue=0.000484;sequence=ACACAT;
PF3D7_0828100	fimo	nucleotide_motif	415	420	29	+	.	Name=PF3D7_0802100_PF3D7_0828100+;Alias=;ID=PF3D7_0802100-4-PF3D7_0828100;pvalue=0.00127;sequence=AAACAC;
PF3D7_0828100	fimo	nucleotide_motif	873	878	28.5	+	.	Name=PF3D7_0802100_PF3D7_0828100+;Alias=;ID=PF3D7_0802100-5-PF3D7_0828100;pvalue=0.00143;sequence=CCACAA;
PF3D7_0828100	fimo	nucleotide_motif	275	280	28.2	+	.	Name=PF3D7_0802100_PF3D7_0828100+;Alias=;ID=PF3D7_0802100-6-PF3D7_0828100;pvalue=0.0015;sequence=AAACGC;
PF3D7_0828100	fimo	nucleotide_motif	296	301	28.1	-	.	Name=PF3D7_0802100_PF3D7_0828100-;Alias=;ID=PF3D7_0802100-7-PF3D7_0828100;pvalue=0.00153;sequence=GCAAAC;
PF3D7_0828100	fimo	nucleotide_motif	646	651	27.6	-	.	Name=PF3D7_0802100_PF3D7_0828100-;Alias=;ID=PF3D7_0802100-8-PF3D7_0828100;pvalue=0.00172;sequence=ACATAC;
PF3D7_0828100	fimo	nucleotide_motif	444	449	27.3	+	.	Name=PF3D7_0802100_PF3D7_0828100+;Alias=;ID=PF3D7_0802100-9-PF3D7_0828100;pvalue=0.00186;sequence=ACGCAA;
PF3D7_0828100	fimo	nucleotide_motif	945	950	27	+	.	Name=PF3D7_0802100_PF3D7_0828100+;Alias=;ID=PF3D7_0802100-10-PF3D7_0828100;pvalue=0.00198;sequence=GCACTA;
PF3D7_0828100	fimo	nucleotide_motif	174	179	26.6	-	.	Name=PF3D7_0802100_PF3D7_0828100-;Alias=;ID=PF3D7_0802100-11-PF3D7_0828100;pvalue=0.00219;sequence=ACAAAC;
PF3D7_0828100	fimo	nucleotide_motif	273	278	26.6	+	.	Name=PF3D7_0802100_PF3D7_0828100+;Alias=;ID=PF3D7_0802100-12-PF3D7_0828100;pvalue=0.00219;sequence=ACAAAC;
PF3D7_0828100	fimo	nucleotide_motif	509	514	26.6	+	.	Name=PF3D7_0802100_PF3D7_0828100+;Alias=;ID=PF3D7_0802100-13-PF3D7_0828100;pvalue=0.00219;sequence=ACAAAC;
PF3D7_0828100	fimo	nucleotide_motif	505	510	26.6	+	.	Name=PF3D7_0802100_PF3D7_0828100+;Alias=;ID=PF3D7_0802100-14-PF3D7_0828100;pvalue=0.00219;sequence=GCGGAC;
PF3D7_0828100	fimo	nucleotide_motif	349	354	25.7	-	.	Name=PF3D7_0802100_PF3D7_0828100-;Alias=;ID=PF3D7_0802100-15-PF3D7_0828100;pvalue=0.00268;sequence=TCACAT;
PF3D7_0828100	fimo	nucleotide_motif	395	400	25.3	+	.	Name=PF3D7_0802100_PF3D7_0828100+;Alias=;ID=PF3D7_0802100-16-PF3D7_0828100;pvalue=0.00296;sequence=ACACTA;
PF3D7_0828100	fimo	nucleotide_motif	847	852	24.9	+	.	Name=PF3D7_0802100_PF3D7_0828100+;Alias=;ID=PF3D7_0802100-17-PF3D7_0828100;pvalue=0.00322;sequence=GTACTC;
PF3D7_0828100	fimo	nucleotide_motif	884	889	24.9	+	.	Name=PF3D7_0802100_PF3D7_0828100+;Alias=;ID=PF3D7_0802100-18-PF3D7_0828100;pvalue=0.00322;sequence=GTACTC;
PF3D7_0828100	fimo	nucleotide_motif	479	484	24.9	-	.	Name=PF3D7_0802100_PF3D7_0828100-;Alias=;ID=PF3D7_0802100-19-PF3D7_0828100;pvalue=0.00322;sequence=GTACTC;
PF3D7_0828100	fimo	nucleotide_motif	481	486	24.7	+	.	Name=PF3D7_0802100_PF3D7_0828100+;Alias=;ID=PF3D7_0802100-20-PF3D7_0828100;pvalue=0.00335;sequence=GTACAG;
PF3D7_0828200	fimo	nucleotide_motif	717	722	43	-	.	Name=PF3D7_0802100_PF3D7_0828200-;Alias=;ID=PF3D7_0802100-1-PF3D7_0828200;pvalue=5.03e-05;sequence=ACGCAC;
PF3D7_0828200	fimo	nucleotide_motif	715	720	36.8	-	.	Name=PF3D7_0802100_PF3D7_0828200-;Alias=;ID=PF3D7_0802100-2-PF3D7_0828200;pvalue=0.000207;sequence=GCACAT;
PF3D7_0828200	fimo	nucleotide_motif	184	189	33.1	-	.	Name=PF3D7_0802100_PF3D7_0828200-;Alias=;ID=PF3D7_0802100-3-PF3D7_0828200;pvalue=0.000484;sequence=ACACAT;
PF3D7_0828200	fimo	nucleotide_motif	737	742	28.5	-	.	Name=PF3D7_0802100_PF3D7_0828200-;Alias=;ID=PF3D7_0802100-4-PF3D7_0828200;pvalue=0.00143;sequence=CCACAA;
PF3D7_0828200	fimo	nucleotide_motif	987	992	28.5	-	.	Name=PF3D7_0802100_PF3D7_0828200-;Alias=;ID=PF3D7_0802100-5-PF3D7_0828200;pvalue=0.00143;sequence=CCACAA;
PF3D7_0828200	fimo	nucleotide_motif	628	633	28.4	+	.	Name=PF3D7_0802100_PF3D7_0828200+;Alias=;ID=PF3D7_0802100-6-PF3D7_0828200;pvalue=0.00145;sequence=ACCCTC;
PF3D7_0828200	fimo	nucleotide_motif	367	372	27.6	+	.	Name=PF3D7_0802100_PF3D7_0828200+;Alias=;ID=PF3D7_0802100-7-PF3D7_0828200;pvalue=0.00172;sequence=ACATAC;
PF3D7_0828200	fimo	nucleotide_motif	739	744	27.4	-	.	Name=PF3D7_0802100_PF3D7_0828200-;Alias=;ID=PF3D7_0802100-8-PF3D7_0828200;pvalue=0.00183;sequence=GGCCAC;
PF3D7_0828200	fimo	nucleotide_motif	408	413	27.2	+	.	Name=PF3D7_0802100_PF3D7_0828200+;Alias=;ID=PF3D7_0802100-9-PF3D7_0828200;pvalue=0.00192;sequence=TCTCAC;
PF3D7_0828200	fimo	nucleotide_motif	915	920	27	-	.	Name=PF3D7_0802100_PF3D7_0828200-;Alias=;ID=PF3D7_0802100-10-PF3D7_0828200;pvalue=0.00198;sequence=GCACTA;
PF3D7_0828200	fimo	nucleotide_motif	186	191	26.4	-	.	Name=PF3D7_0802100_PF3D7_0828200-;Alias=;ID=PF3D7_0802100-11-PF3D7_0828200;pvalue=0.00228;sequence=CAACAC;
PF3D7_0828200	fimo	nucleotide_motif	719	724	26.3	-	.	Name=PF3D7_0802100_PF3D7_0828200-;Alias=;ID=PF3D7_0802100-12-PF3D7_0828200;pvalue=0.00233;sequence=CTACGC;
PF3D7_0828200	fimo	nucleotide_motif	115	120	25.7	-	.	Name=PF3D7_0802100_PF3D7_0828200-;Alias=;ID=PF3D7_0802100-13-PF3D7_0828200;pvalue=0.00268;sequence=TCACAT;
PF3D7_0828200	fimo	nucleotide_motif	410	415	25.7	+	.	Name=PF3D7_0802100_PF3D7_0828200+;Alias=;ID=PF3D7_0802100-14-PF3D7_0828200;pvalue=0.00268;sequence=TCACAT;
PF3D7_0828200	fimo	nucleotide_motif	540	545	25.6	+	.	Name=PF3D7_0802100_PF3D7_0828200+;Alias=;ID=PF3D7_0802100-15-PF3D7_0828200;pvalue=0.00273;sequence=GGTCAC;
PF3D7_0828200	fimo	nucleotide_motif	269	274	25	+	.	Name=PF3D7_0802100_PF3D7_0828200+;Alias=;ID=PF3D7_0802100-16-PF3D7_0828200;pvalue=0.00316;sequence=TCACAA;
PF3D7_0828200	fimo	nucleotide_motif	521	526	25	+	.	Name=PF3D7_0802100_PF3D7_0828200+;Alias=;ID=PF3D7_0802100-17-PF3D7_0828200;pvalue=0.00316;sequence=TCACAA;
PF3D7_0828200	fimo	nucleotide_motif	374	379	25	-	.	Name=PF3D7_0802100_PF3D7_0828200-;Alias=;ID=PF3D7_0802100-18-PF3D7_0828200;pvalue=0.00316;sequence=TCACAA;
PF3D7_0828200	fimo	nucleotide_motif	976	981	24.9	-	.	Name=PF3D7_0802100_PF3D7_0828200-;Alias=;ID=PF3D7_0802100-19-PF3D7_0828200;pvalue=0.00322;sequence=GTACTC;
PF3D7_0828200	fimo	nucleotide_motif	291	296	24.8	+	.	Name=PF3D7_0802100_PF3D7_0828200+;Alias=;ID=PF3D7_0802100-20-PF3D7_0828200;pvalue=0.00328;sequence=GCTCAT;
PF3D7_0828200	fimo	nucleotide_motif	626	631	24.8	+	.	Name=PF3D7_0802100_PF3D7_0828200+;Alias=;ID=PF3D7_0802100-21-PF3D7_0828200;pvalue=0.00331;sequence=GTACCC;
PF3D7_0828300	fimo	nucleotide_motif	909	914	53.2	-	.	Name=PF3D7_0802100_PF3D7_0828300-;Alias=;ID=PF3D7_0802100-1-PF3D7_0828300;pvalue=4.78e-06;sequence=GCACAC;
PF3D7_0828300	fimo	nucleotide_motif	229	234	35.2	+	.	Name=PF3D7_0802100_PF3D7_0828300+;Alias=;ID=PF3D7_0802100-2-PF3D7_0828300;pvalue=0.000301;sequence=CCACCC;
PF3D7_0828300	fimo	nucleotide_motif	266	271	33.1	+	.	Name=PF3D7_0802100_PF3D7_0828300+;Alias=;ID=PF3D7_0802100-3-PF3D7_0828300;pvalue=0.000484;sequence=ACACAT;
PF3D7_0828300	fimo	nucleotide_motif	306	311	33.1	+	.	Name=PF3D7_0802100_PF3D7_0828300+;Alias=;ID=PF3D7_0802100-4-PF3D7_0828300;pvalue=0.000484;sequence=ACACAT;
PF3D7_0828300	fimo	nucleotide_motif	349	354	33.1	+	.	Name=PF3D7_0802100_PF3D7_0828300+;Alias=;ID=PF3D7_0802100-5-PF3D7_0828300;pvalue=0.000484;sequence=ACACAT;
PF3D7_0828300	fimo	nucleotide_motif	184	189	31.7	+	.	Name=PF3D7_0802100_PF3D7_0828300+;Alias=;ID=PF3D7_0802100-6-PF3D7_0828300;pvalue=0.000672;sequence=ACACAA;
PF3D7_0828300	fimo	nucleotide_motif	907	912	31.7	-	.	Name=PF3D7_0802100_PF3D7_0828300-;Alias=;ID=PF3D7_0802100-7-PF3D7_0828300;pvalue=0.000672;sequence=ACACAA;
PF3D7_0828300	fimo	nucleotide_motif	304	309	30	+	.	Name=PF3D7_0802100_PF3D7_0828300+;Alias=;ID=PF3D7_0802100-8-PF3D7_0828300;pvalue=0.001;sequence=ATACAC;
PF3D7_0828300	fimo	nucleotide_motif	347	352	30	+	.	Name=PF3D7_0802100_PF3D7_0828300+;Alias=;ID=PF3D7_0802100-9-PF3D7_0828300;pvalue=0.001;sequence=ATACAC;
PF3D7_0828300	fimo	nucleotide_motif	85	90	28.6	-	.	Name=PF3D7_0802100_PF3D7_0828300-;Alias=;ID=PF3D7_0802100-10-PF3D7_0828300;pvalue=0.00136;sequence=GCGCAT;
PF3D7_0828300	fimo	nucleotide_motif	279	284	28.1	+	.	Name=PF3D7_0802100_PF3D7_0828300+;Alias=;ID=PF3D7_0802100-11-PF3D7_0828300;pvalue=0.00153;sequence=GCAAAC;
PF3D7_0828300	fimo	nucleotide_motif	768	773	27.6	+	.	Name=PF3D7_0802100_PF3D7_0828300+;Alias=;ID=PF3D7_0802100-12-PF3D7_0828300;pvalue=0.00172;sequence=ACATAC;
PF3D7_0828300	fimo	nucleotide_motif	570	575	26.6	-	.	Name=PF3D7_0802100_PF3D7_0828300-;Alias=;ID=PF3D7_0802100-13-PF3D7_0828300;pvalue=0.00219;sequence=ACAAAC;
PF3D7_0828300	fimo	nucleotide_motif	385	390	25.7	-	.	Name=PF3D7_0802100_PF3D7_0828300-;Alias=;ID=PF3D7_0802100-14-PF3D7_0828300;pvalue=0.00268;sequence=TCACAT;
PF3D7_0828300	fimo	nucleotide_motif	614	619	25.6	+	.	Name=PF3D7_0802100_PF3D7_0828300+;Alias=;ID=PF3D7_0802100-15-PF3D7_0828300;pvalue=0.00277;sequence=CCCCTC;
PF3D7_0828300	fimo	nucleotide_motif	271	276	25	+	.	Name=PF3D7_0802100_PF3D7_0828300+;Alias=;ID=PF3D7_0802100-16-PF3D7_0828300;pvalue=0.00316;sequence=TCACAA;
PF3D7_0828300	fimo	nucleotide_motif	289	294	25	+	.	Name=PF3D7_0802100_PF3D7_0828300+;Alias=;ID=PF3D7_0802100-17-PF3D7_0828300;pvalue=0.00316;sequence=TCACAA;
PF3D7_0828300	fimo	nucleotide_motif	911	916	25	-	.	Name=PF3D7_0802100_PF3D7_0828300-;Alias=;ID=PF3D7_0802100-18-PF3D7_0828300;pvalue=0.00316;sequence=ATGCAC;
PF3D7_0828300	fimo	nucleotide_motif	258	263	24.9	-	.	Name=PF3D7_0802100_PF3D7_0828300-;Alias=;ID=PF3D7_0802100-19-PF3D7_0828300;pvalue=0.00322;sequence=GTACTC;
PF3D7_0828300	fimo	nucleotide_motif	107	112	24.7	-	.	Name=PF3D7_0802100_PF3D7_0828300-;Alias=;ID=PF3D7_0802100-20-PF3D7_0828300;pvalue=0.00335;sequence=GTACAG;
PF3D7_0828400	fimo	nucleotide_motif	139	144	33.1	+	.	Name=PF3D7_0802100_PF3D7_0828400+;Alias=;ID=PF3D7_0802100-1-PF3D7_0828400;pvalue=0.000484;sequence=ACACAT;
PF3D7_0828400	fimo	nucleotide_motif	991	996	33.1	+	.	Name=PF3D7_0802100_PF3D7_0828400+;Alias=;ID=PF3D7_0802100-2-PF3D7_0828400;pvalue=0.000484;sequence=ACACAT;
PF3D7_0828400	fimo	nucleotide_motif	150	155	31.7	+	.	Name=PF3D7_0802100_PF3D7_0828400+;Alias=;ID=PF3D7_0802100-3-PF3D7_0828400;pvalue=0.000672;sequence=ACACAA;
PF3D7_0828400	fimo	nucleotide_motif	302	307	31.7	+	.	Name=PF3D7_0802100_PF3D7_0828400+;Alias=;ID=PF3D7_0802100-4-PF3D7_0828400;pvalue=0.000672;sequence=ACACAA;
PF3D7_0828400	fimo	nucleotide_motif	351	356	31.7	-	.	Name=PF3D7_0802100_PF3D7_0828400-;Alias=;ID=PF3D7_0802100-5-PF3D7_0828400;pvalue=0.000672;sequence=ACACAA;
PF3D7_0828400	fimo	nucleotide_motif	374	379	31.7	+	.	Name=PF3D7_0802100_PF3D7_0828400+;Alias=;ID=PF3D7_0802100-6-PF3D7_0828400;pvalue=0.000672;sequence=ACACAA;
PF3D7_0828400	fimo	nucleotide_motif	148	153	31.5	+	.	Name=PF3D7_0802100_PF3D7_0828400+;Alias=;ID=PF3D7_0802100-7-PF3D7_0828400;pvalue=0.000702;sequence=GTACAC;
PF3D7_0828400	fimo	nucleotide_motif	353	358	30	-	.	Name=PF3D7_0802100_PF3D7_0828400-;Alias=;ID=PF3D7_0802100-8-PF3D7_0828400;pvalue=0.001;sequence=ATACAC;
PF3D7_0828400	fimo	nucleotide_motif	372	377	30	+	.	Name=PF3D7_0802100_PF3D7_0828400+;Alias=;ID=PF3D7_0802100-9-PF3D7_0828400;pvalue=0.001;sequence=ATACAC;
PF3D7_0828400	fimo	nucleotide_motif	989	994	30	+	.	Name=PF3D7_0802100_PF3D7_0828400+;Alias=;ID=PF3D7_0802100-10-PF3D7_0828400;pvalue=0.001;sequence=ATACAC;
PF3D7_0828400	fimo	nucleotide_motif	238	243	28.4	+	.	Name=PF3D7_0802100_PF3D7_0828400+;Alias=;ID=PF3D7_0802100-11-PF3D7_0828400;pvalue=0.00146;sequence=TCCCAC;
PF3D7_0828400	fimo	nucleotide_motif	345	350	27	+	.	Name=PF3D7_0802100_PF3D7_0828400+;Alias=;ID=PF3D7_0802100-12-PF3D7_0828400;pvalue=0.00198;sequence=ACATGC;
PF3D7_0828400	fimo	nucleotide_motif	152	157	26.6	+	.	Name=PF3D7_0802100_PF3D7_0828400+;Alias=;ID=PF3D7_0802100-13-PF3D7_0828400;pvalue=0.00219;sequence=ACAAAC;
PF3D7_0828400	fimo	nucleotide_motif	210	215	26	+	.	Name=PF3D7_0802100_PF3D7_0828400+;Alias=;ID=PF3D7_0802100-14-PF3D7_0828400;pvalue=0.00251;sequence=ACACTT;
PF3D7_0828400	fimo	nucleotide_motif	349	354	25.6	-	.	Name=PF3D7_0802100_PF3D7_0828400-;Alias=;ID=PF3D7_0802100-15-PF3D7_0828400;pvalue=0.00277;sequence=ACAAGC;
PF3D7_0828400	fimo	nucleotide_motif	284	289	25.6	+	.	Name=PF3D7_0802100_PF3D7_0828400+;Alias=;ID=PF3D7_0802100-16-PF3D7_0828400;pvalue=0.00278;sequence=TGACGC;
PF3D7_0828400	fimo	nucleotide_motif	568	573	24.8	+	.	Name=PF3D7_0802100_PF3D7_0828400+;Alias=;ID=PF3D7_0802100-17-PF3D7_0828400;pvalue=0.00331;sequence=GTACCC;
PF3D7_0828400	fimo	nucleotide_motif	566	571	24.8	-	.	Name=PF3D7_0802100_PF3D7_0828400-;Alias=;ID=PF3D7_0802100-18-PF3D7_0828400;pvalue=0.00331;sequence=GTACCC;
PF3D7_0828500	fimo	nucleotide_motif	459	464	39.2	+	.	Name=PF3D7_0802100_PF3D7_0828500+;Alias=;ID=PF3D7_0802100-1-PF3D7_0828500;pvalue=0.00012;sequence=TCACAC;
PF3D7_0828500	fimo	nucleotide_motif	306	311	37.6	-	.	Name=PF3D7_0802100_PF3D7_0828500-;Alias=;ID=PF3D7_0802100-2-PF3D7_0828500;pvalue=0.000174;sequence=GGACAC;
PF3D7_0828500	fimo	nucleotide_motif	695	700	35.1	-	.	Name=PF3D7_0802100_PF3D7_0828500-;Alias=;ID=PF3D7_0802100-3-PF3D7_0828500;pvalue=0.000311;sequence=GCACGT;
PF3D7_0828500	fimo	nucleotide_motif	329	334	33.1	+	.	Name=PF3D7_0802100_PF3D7_0828500+;Alias=;ID=PF3D7_0802100-4-PF3D7_0828500;pvalue=0.000484;sequence=ACACAT;
PF3D7_0828500	fimo	nucleotide_motif	461	466	33.1	+	.	Name=PF3D7_0802100_PF3D7_0828500+;Alias=;ID=PF3D7_0802100-5-PF3D7_0828500;pvalue=0.000484;sequence=ACACAT;
PF3D7_0828500	fimo	nucleotide_motif	884	889	33.1	-	.	Name=PF3D7_0802100_PF3D7_0828500-;Alias=;ID=PF3D7_0802100-6-PF3D7_0828500;pvalue=0.000484;sequence=ACACAT;
PF3D7_0828500	fimo	nucleotide_motif	467	472	31.7	+	.	Name=PF3D7_0802100_PF3D7_0828500+;Alias=;ID=PF3D7_0802100-7-PF3D7_0828500;pvalue=0.000672;sequence=ACACAA;
PF3D7_0828500	fimo	nucleotide_motif	858	863	31.7	-	.	Name=PF3D7_0802100_PF3D7_0828500-;Alias=;ID=PF3D7_0802100-8-PF3D7_0828500;pvalue=0.000672;sequence=ACACAA;
PF3D7_0828500	fimo	nucleotide_motif	327	332	30	+	.	Name=PF3D7_0802100_PF3D7_0828500+;Alias=;ID=PF3D7_0802100-9-PF3D7_0828500;pvalue=0.001;sequence=ATACAC;
PF3D7_0828500	fimo	nucleotide_motif	465	470	30	+	.	Name=PF3D7_0802100_PF3D7_0828500+;Alias=;ID=PF3D7_0802100-10-PF3D7_0828500;pvalue=0.001;sequence=ATACAC;
PF3D7_0828500	fimo	nucleotide_motif	860	865	30	-	.	Name=PF3D7_0802100_PF3D7_0828500-;Alias=;ID=PF3D7_0802100-11-PF3D7_0828500;pvalue=0.001;sequence=ATACAC;
PF3D7_0828500	fimo	nucleotide_motif	886	891	30	-	.	Name=PF3D7_0802100_PF3D7_0828500-;Alias=;ID=PF3D7_0802100-12-PF3D7_0828500;pvalue=0.001;sequence=ATACAC;
PF3D7_0828500	fimo	nucleotide_motif	800	805	28.2	-	.	Name=PF3D7_0802100_PF3D7_0828500-;Alias=;ID=PF3D7_0802100-13-PF3D7_0828500;pvalue=0.0015;sequence=AGGCAC;
PF3D7_0828500	fimo	nucleotide_motif	60	65	27.6	-	.	Name=PF3D7_0802100_PF3D7_0828500-;Alias=;ID=PF3D7_0802100-14-PF3D7_0828500;pvalue=0.00172;sequence=ACATAC;
PF3D7_0828500	fimo	nucleotide_motif	463	468	27.6	+	.	Name=PF3D7_0802100_PF3D7_0828500+;Alias=;ID=PF3D7_0802100-15-PF3D7_0828500;pvalue=0.00172;sequence=ACATAC;
PF3D7_0828500	fimo	nucleotide_motif	666	671	27.6	-	.	Name=PF3D7_0802100_PF3D7_0828500-;Alias=;ID=PF3D7_0802100-16-PF3D7_0828500;pvalue=0.00172;sequence=ACATAC;
PF3D7_0828500	fimo	nucleotide_motif	798	803	27.5	-	.	Name=PF3D7_0802100_PF3D7_0828500-;Alias=;ID=PF3D7_0802100-17-PF3D7_0828500;pvalue=0.00179;sequence=GCACCT;
PF3D7_0828500	fimo	nucleotide_motif	158	163	26.4	+	.	Name=PF3D7_0802100_PF3D7_0828500+;Alias=;ID=PF3D7_0802100-18-PF3D7_0828500;pvalue=0.00228;sequence=AGACCC;
PF3D7_0828500	fimo	nucleotide_motif	697	702	26.3	-	.	Name=PF3D7_0802100_PF3D7_0828500-;Alias=;ID=PF3D7_0802100-19-PF3D7_0828500;pvalue=0.00234;sequence=GAGCAC;
PF3D7_0828500	fimo	nucleotide_motif	524	529	25.7	-	.	Name=PF3D7_0802100_PF3D7_0828500-;Alias=;ID=PF3D7_0802100-20-PF3D7_0828500;pvalue=0.00269;sequence=GCCCAA;
PF3D7_0828500	fimo	nucleotide_motif	391	396	25.6	+	.	Name=PF3D7_0802100_PF3D7_0828500+;Alias=;ID=PF3D7_0802100-21-PF3D7_0828500;pvalue=0.00272;sequence=ACACCT;
PF3D7_0828500	fimo	nucleotide_motif	304	309	25.3	-	.	Name=PF3D7_0802100_PF3D7_0828500-;Alias=;ID=PF3D7_0802100-22-PF3D7_0828500;pvalue=0.00296;sequence=ACACTA;
PF3D7_0828600	fimo	nucleotide_motif	196	201	44.6	+	.	Name=PF3D7_0802100_PF3D7_0828600+;Alias=;ID=PF3D7_0802100-1-PF3D7_0828600;pvalue=3.43e-05;sequence=ACACAC;
PF3D7_0828600	fimo	nucleotide_motif	988	993	44.6	-	.	Name=PF3D7_0802100_PF3D7_0828600-;Alias=;ID=PF3D7_0802100-2-PF3D7_0828600;pvalue=3.43e-05;sequence=ACACAC;
PF3D7_0828600	fimo	nucleotide_motif	198	203	33.1	+	.	Name=PF3D7_0802100_PF3D7_0828600+;Alias=;ID=PF3D7_0802100-3-PF3D7_0828600;pvalue=0.000484;sequence=ACACAT;
PF3D7_0828600	fimo	nucleotide_motif	221	226	33.1	-	.	Name=PF3D7_0802100_PF3D7_0828600-;Alias=;ID=PF3D7_0802100-4-PF3D7_0828600;pvalue=0.000484;sequence=ACACAT;
PF3D7_0828600	fimo	nucleotide_motif	986	991	31.7	-	.	Name=PF3D7_0802100_PF3D7_0828600-;Alias=;ID=PF3D7_0802100-5-PF3D7_0828600;pvalue=0.000672;sequence=ACACAA;
PF3D7_0828600	fimo	nucleotide_motif	194	199	31.5	+	.	Name=PF3D7_0802100_PF3D7_0828600+;Alias=;ID=PF3D7_0802100-6-PF3D7_0828600;pvalue=0.000702;sequence=GTACAC;
PF3D7_0828600	fimo	nucleotide_motif	990	995	31.5	-	.	Name=PF3D7_0802100_PF3D7_0828600-;Alias=;ID=PF3D7_0802100-7-PF3D7_0828600;pvalue=0.000702;sequence=GTACAC;
PF3D7_0828600	fimo	nucleotide_motif	223	228	30	-	.	Name=PF3D7_0802100_PF3D7_0828600-;Alias=;ID=PF3D7_0802100-8-PF3D7_0828600;pvalue=0.001;sequence=ATACAC;
PF3D7_0828600	fimo	nucleotide_motif	115	120	28.9	+	.	Name=PF3D7_0802100_PF3D7_0828600+;Alias=;ID=PF3D7_0802100-9-PF3D7_0828600;pvalue=0.0013;sequence=TCACTC;
PF3D7_0828600	fimo	nucleotide_motif	407	412	28.4	+	.	Name=PF3D7_0802100_PF3D7_0828600+;Alias=;ID=PF3D7_0802100-10-PF3D7_0828600;pvalue=0.00143;sequence=ACAGGC;
PF3D7_0828600	fimo	nucleotide_motif	225	230	27.6	-	.	Name=PF3D7_0802100_PF3D7_0828600-;Alias=;ID=PF3D7_0802100-11-PF3D7_0828600;pvalue=0.00172;sequence=ACATAC;
PF3D7_0828600	fimo	nucleotide_motif	229	234	27.6	-	.	Name=PF3D7_0802100_PF3D7_0828600-;Alias=;ID=PF3D7_0802100-12-PF3D7_0828600;pvalue=0.00172;sequence=ACATAC;
PF3D7_0828600	fimo	nucleotide_motif	233	238	27.6	-	.	Name=PF3D7_0802100_PF3D7_0828600-;Alias=;ID=PF3D7_0802100-13-PF3D7_0828600;pvalue=0.00172;sequence=ACATAC;
PF3D7_0828600	fimo	nucleotide_motif	237	242	27.6	-	.	Name=PF3D7_0802100_PF3D7_0828600-;Alias=;ID=PF3D7_0802100-14-PF3D7_0828600;pvalue=0.00172;sequence=ACATAC;
PF3D7_0828600	fimo	nucleotide_motif	570	575	27.6	-	.	Name=PF3D7_0802100_PF3D7_0828600-;Alias=;ID=PF3D7_0802100-15-PF3D7_0828600;pvalue=0.00172;sequence=ACATAC;
PF3D7_0828600	fimo	nucleotide_motif	405	410	26.3	+	.	Name=PF3D7_0802100_PF3D7_0828600+;Alias=;ID=PF3D7_0802100-16-PF3D7_0828600;pvalue=0.00232;sequence=AGACAG;
PF3D7_0828600	fimo	nucleotide_motif	598	603	25.6	+	.	Name=PF3D7_0802100_PF3D7_0828600+;Alias=;ID=PF3D7_0802100-17-PF3D7_0828600;pvalue=0.00272;sequence=ACACCT;
PF3D7_0828600	fimo	nucleotide_motif	767	772	25	-	.	Name=PF3D7_0802100_PF3D7_0828600-;Alias=;ID=PF3D7_0802100-18-PF3D7_0828600;pvalue=0.00316;sequence=TCACAA;
PF3D7_0828700	fimo	nucleotide_motif	733	738	44.6	+	.	Name=PF3D7_0802100_PF3D7_0828700+;Alias=;ID=PF3D7_0802100-1-PF3D7_0828700;pvalue=3.43e-05;sequence=ACACAC;
PF3D7_0828700	fimo	nucleotide_motif	304	309	42.2	-	.	Name=PF3D7_0802100_PF3D7_0828700-;Alias=;ID=PF3D7_0802100-2-PF3D7_0828700;pvalue=6.07e-05;sequence=GCACAG;
PF3D7_0828700	fimo	nucleotide_motif	521	526	36.8	-	.	Name=PF3D7_0802100_PF3D7_0828700-;Alias=;ID=PF3D7_0802100-3-PF3D7_0828700;pvalue=0.000207;sequence=GCACAT;
PF3D7_0828700	fimo	nucleotide_motif	127	132	35.3	-	.	Name=PF3D7_0802100_PF3D7_0828700-;Alias=;ID=PF3D7_0802100-4-PF3D7_0828700;pvalue=0.000296;sequence=AGACAC;
PF3D7_0828700	fimo	nucleotide_motif	125	130	33.1	-	.	Name=PF3D7_0802100_PF3D7_0828700-;Alias=;ID=PF3D7_0802100-5-PF3D7_0828700;pvalue=0.000484;sequence=ACACAT;
PF3D7_0828700	fimo	nucleotide_motif	477	482	31.7	-	.	Name=PF3D7_0802100_PF3D7_0828700-;Alias=;ID=PF3D7_0802100-6-PF3D7_0828700;pvalue=0.000672;sequence=ACACAA;
PF3D7_0828700	fimo	nucleotide_motif	735	740	31.7	+	.	Name=PF3D7_0802100_PF3D7_0828700+;Alias=;ID=PF3D7_0802100-7-PF3D7_0828700;pvalue=0.000672;sequence=ACACAA;
PF3D7_0828700	fimo	nucleotide_motif	731	736	31.5	+	.	Name=PF3D7_0802100_PF3D7_0828700+;Alias=;ID=PF3D7_0802100-8-PF3D7_0828700;pvalue=0.000702;sequence=GTACAC;
PF3D7_0828700	fimo	nucleotide_motif	311	316	31.3	+	.	Name=PF3D7_0802100_PF3D7_0828700+;Alias=;ID=PF3D7_0802100-9-PF3D7_0828700;pvalue=0.000735;sequence=ACACGT;
PF3D7_0828700	fimo	nucleotide_motif	643	648	27.6	+	.	Name=PF3D7_0802100_PF3D7_0828700+;Alias=;ID=PF3D7_0802100-10-PF3D7_0828700;pvalue=0.00172;sequence=ACATAC;
PF3D7_0828700	fimo	nucleotide_motif	309	314	27.4	+	.	Name=PF3D7_0802100_PF3D7_0828700+;Alias=;ID=PF3D7_0802100-11-PF3D7_0828700;pvalue=0.00182;sequence=CTACAC;
PF3D7_0828700	fimo	nucleotide_motif	581	586	26.3	-	.	Name=PF3D7_0802100_PF3D7_0828700-;Alias=;ID=PF3D7_0802100-12-PF3D7_0828700;pvalue=0.00232;sequence=AGACAG;
PF3D7_0828700	fimo	nucleotide_motif	954	959	25	+	.	Name=PF3D7_0802100_PF3D7_0828700+;Alias=;ID=PF3D7_0802100-13-PF3D7_0828700;pvalue=0.00316;sequence=TCACAA;
PF3D7_0828700	fimo	nucleotide_motif	523	528	25	-	.	Name=PF3D7_0802100_PF3D7_0828700-;Alias=;ID=PF3D7_0802100-14-PF3D7_0828700;pvalue=0.00316;sequence=ATGCAC;
PF3D7_0828800	fimo	nucleotide_motif	756	761	33.1	-	.	Name=PF3D7_0802100_PF3D7_0828800-;Alias=;ID=PF3D7_0802100-1-PF3D7_0828800;pvalue=0.000484;sequence=ACACAT;
PF3D7_0828800	fimo	nucleotide_motif	497	502	31.7	+	.	Name=PF3D7_0802100_PF3D7_0828800+;Alias=;ID=PF3D7_0802100-2-PF3D7_0828800;pvalue=0.000672;sequence=ACACAA;
PF3D7_0828800	fimo	nucleotide_motif	758	763	31.1	-	.	Name=PF3D7_0802100_PF3D7_0828800-;Alias=;ID=PF3D7_0802100-3-PF3D7_0828800;pvalue=0.000774;sequence=GAACAC;
PF3D7_0828800	fimo	nucleotide_motif	919	924	30.9	+	.	Name=PF3D7_0802100_PF3D7_0828800+;Alias=;ID=PF3D7_0802100-4-PF3D7_0828800;pvalue=0.000813;sequence=CCTCAC;
PF3D7_0828800	fimo	nucleotide_motif	10	15	28.5	+	.	Name=PF3D7_0802100_PF3D7_0828800+;Alias=;ID=PF3D7_0802100-5-PF3D7_0828800;pvalue=0.00143;sequence=CCACAA;
PF3D7_0828800	fimo	nucleotide_motif	688	693	28.4	+	.	Name=PF3D7_0802100_PF3D7_0828800+;Alias=;ID=PF3D7_0802100-6-PF3D7_0828800;pvalue=0.00145;sequence=GCTCTC;
PF3D7_0828800	fimo	nucleotide_motif	935	940	28.2	+	.	Name=PF3D7_0802100_PF3D7_0828800+;Alias=;ID=PF3D7_0802100-7-PF3D7_0828800;pvalue=0.0015;sequence=GCATGC;
PF3D7_0828800	fimo	nucleotide_motif	935	940	28.2	-	.	Name=PF3D7_0802100_PF3D7_0828800-;Alias=;ID=PF3D7_0802100-8-PF3D7_0828800;pvalue=0.0015;sequence=GCATGC;
PF3D7_0828800	fimo	nucleotide_motif	939	944	28.1	+	.	Name=PF3D7_0802100_PF3D7_0828800+;Alias=;ID=PF3D7_0802100-9-PF3D7_0828800;pvalue=0.00153;sequence=GCAAAC;
PF3D7_0828800	fimo	nucleotide_motif	176	181	25.7	+	.	Name=PF3D7_0802100_PF3D7_0828800+;Alias=;ID=PF3D7_0802100-10-PF3D7_0828800;pvalue=0.00268;sequence=TCACAT;
PF3D7_0828800	fimo	nucleotide_motif	351	356	25.7	+	.	Name=PF3D7_0802100_PF3D7_0828800+;Alias=;ID=PF3D7_0802100-11-PF3D7_0828800;pvalue=0.00268;sequence=TCACAT;
PF3D7_0828800	fimo	nucleotide_motif	29	34	24.9	-	.	Name=PF3D7_0802100_PF3D7_0828800-;Alias=;ID=PF3D7_0802100-12-PF3D7_0828800;pvalue=0.00322;sequence=GTACTC;
PF3D7_0828800	fimo	nucleotide_motif	768	773	24.9	+	.	Name=PF3D7_0802100_PF3D7_0828800+;Alias=;ID=PF3D7_0802100-13-PF3D7_0828800;pvalue=0.00325;sequence=CCATAC;
PF3D7_0828800	fimo	nucleotide_motif	921	926	24.7	+	.	Name=PF3D7_0802100_PF3D7_0828800+;Alias=;ID=PF3D7_0802100-14-PF3D7_0828800;pvalue=0.00338;sequence=TCACGT;
PF3D7_0828900	fimo	nucleotide_motif	99	104	33.1	+	.	Name=PF3D7_0802100_PF3D7_0828900+;Alias=;ID=PF3D7_0802100-1-PF3D7_0828900;pvalue=0.000484;sequence=ACACAT;
PF3D7_0828900	fimo	nucleotide_motif	723	728	30.9	+	.	Name=PF3D7_0802100_PF3D7_0828900+;Alias=;ID=PF3D7_0802100-2-PF3D7_0828900;pvalue=0.000808;sequence=ACACGA;
PF3D7_0828900	fimo	nucleotide_motif	97	102	30	+	.	Name=PF3D7_0802100_PF3D7_0828900+;Alias=;ID=PF3D7_0802100-3-PF3D7_0828900;pvalue=0.001;sequence=ATACAC;
PF3D7_0828900	fimo	nucleotide_motif	755	760	29	+	.	Name=PF3D7_0802100_PF3D7_0828900+;Alias=;ID=PF3D7_0802100-4-PF3D7_0828900;pvalue=0.00127;sequence=AAACAC;
PF3D7_0828900	fimo	nucleotide_motif	95	100	27.6	+	.	Name=PF3D7_0802100_PF3D7_0828900+;Alias=;ID=PF3D7_0802100-5-PF3D7_0828900;pvalue=0.00172;sequence=ACATAC;
PF3D7_0828900	fimo	nucleotide_motif	687	692	26.3	-	.	Name=PF3D7_0802100_PF3D7_0828900-;Alias=;ID=PF3D7_0802100-6-PF3D7_0828900;pvalue=0.00232;sequence=AGACAG;
PF3D7_0828900	fimo	nucleotide_motif	757	762	25	+	.	Name=PF3D7_0802100_PF3D7_0828900+;Alias=;ID=PF3D7_0802100-7-PF3D7_0828900;pvalue=0.00319;sequence=ACACCA;
PF3D7_0829000	fimo	nucleotide_motif	66	71	53.2	-	.	Name=PF3D7_0802100_PF3D7_0829000-;Alias=;ID=PF3D7_0802100-1-PF3D7_0829000;pvalue=4.78e-06;sequence=GCACAC;
PF3D7_0829000	fimo	nucleotide_motif	64	69	44.6	-	.	Name=PF3D7_0802100_PF3D7_0829000-;Alias=;ID=PF3D7_0802100-2-PF3D7_0829000;pvalue=3.43e-05;sequence=ACACAC;
PF3D7_0829000	fimo	nucleotide_motif	70	75	44.1	-	.	Name=PF3D7_0802100_PF3D7_0829000-;Alias=;ID=PF3D7_0802100-3-PF3D7_0829000;pvalue=3.9e-05;sequence=ACACGC;
PF3D7_0829000	fimo	nucleotide_motif	68	73	43	-	.	Name=PF3D7_0802100_PF3D7_0829000-;Alias=;ID=PF3D7_0802100-4-PF3D7_0829000;pvalue=5.03e-05;sequence=ACGCAC;
PF3D7_0829000	fimo	nucleotide_motif	62	67	33.1	-	.	Name=PF3D7_0802100_PF3D7_0829000-;Alias=;ID=PF3D7_0802100-5-PF3D7_0829000;pvalue=0.000484;sequence=ACACAT;
PF3D7_0829000	fimo	nucleotide_motif	96	101	33.1	-	.	Name=PF3D7_0802100_PF3D7_0829000-;Alias=;ID=PF3D7_0802100-6-PF3D7_0829000;pvalue=0.000484;sequence=ACACAT;
PF3D7_0829000	fimo	nucleotide_motif	631	636	30.9	-	.	Name=PF3D7_0802100_PF3D7_0829000-;Alias=;ID=PF3D7_0802100-7-PF3D7_0829000;pvalue=0.000808;sequence=ACACGA;
PF3D7_0829000	fimo	nucleotide_motif	98	103	30	-	.	Name=PF3D7_0802100_PF3D7_0829000-;Alias=;ID=PF3D7_0802100-8-PF3D7_0829000;pvalue=0.001;sequence=ATACAC;
PF3D7_0829000	fimo	nucleotide_motif	72	77	29	-	.	Name=PF3D7_0802100_PF3D7_0829000-;Alias=;ID=PF3D7_0802100-9-PF3D7_0829000;pvalue=0.00127;sequence=AAACAC;
PF3D7_0829000	fimo	nucleotide_motif	599	604	29	-	.	Name=PF3D7_0802100_PF3D7_0829000-;Alias=;ID=PF3D7_0802100-10-PF3D7_0829000;pvalue=0.00127;sequence=AAACAC;
PF3D7_0829000	fimo	nucleotide_motif	5	10	28.1	-	.	Name=PF3D7_0802100_PF3D7_0829000-;Alias=;ID=PF3D7_0802100-11-PF3D7_0829000;pvalue=0.00153;sequence=GCAAAC;
PF3D7_0829000	fimo	nucleotide_motif	18	23	27.5	-	.	Name=PF3D7_0802100_PF3D7_0829000-;Alias=;ID=PF3D7_0802100-12-PF3D7_0829000;pvalue=0.00179;sequence=GCACTT;
PF3D7_0829000	fimo	nucleotide_motif	667	672	26.3	+	.	Name=PF3D7_0802100_PF3D7_0829000+;Alias=;ID=PF3D7_0802100-13-PF3D7_0829000;pvalue=0.00232;sequence=AGACAG;
PF3D7_0829000	fimo	nucleotide_motif	597	602	25	-	.	Name=PF3D7_0802100_PF3D7_0829000-;Alias=;ID=PF3D7_0802100-14-PF3D7_0829000;pvalue=0.00319;sequence=ACACCA;
PF3D7_0829000	fimo	nucleotide_motif	237	242	24.7	+	.	Name=PF3D7_0802100_PF3D7_0829000+;Alias=;ID=PF3D7_0802100-15-PF3D7_0829000;pvalue=0.00342;sequence=GGACAT;
PF3D7_0829100	fimo	nucleotide_motif	289	294	33.1	+	.	Name=PF3D7_0802100_PF3D7_0829100+;Alias=;ID=PF3D7_0802100-1-PF3D7_0829100;pvalue=0.000484;sequence=ACACAT;
PF3D7_0829100	fimo	nucleotide_motif	480	485	33.1	-	.	Name=PF3D7_0802100_PF3D7_0829100-;Alias=;ID=PF3D7_0802100-2-PF3D7_0829100;pvalue=0.000484;sequence=ACACAT;
PF3D7_0829100	fimo	nucleotide_motif	482	487	29	-	.	Name=PF3D7_0802100_PF3D7_0829100-;Alias=;ID=PF3D7_0802100-3-PF3D7_0829100;pvalue=0.00127;sequence=AAACAC;
PF3D7_0829100	fimo	nucleotide_motif	273	278	28.5	+	.	Name=PF3D7_0802100_PF3D7_0829100+;Alias=;ID=PF3D7_0802100-4-PF3D7_0829100;pvalue=0.00143;sequence=CCACAA;
PF3D7_0829100	fimo	nucleotide_motif	484	489	28.1	-	.	Name=PF3D7_0802100_PF3D7_0829100-;Alias=;ID=PF3D7_0802100-5-PF3D7_0829100;pvalue=0.00153;sequence=GCAAAC;
PF3D7_0829100	fimo	nucleotide_motif	417	422	26.4	-	.	Name=PF3D7_0802100_PF3D7_0829100-;Alias=;ID=PF3D7_0802100-6-PF3D7_0829100;pvalue=0.00229;sequence=GCCCAT;
PF3D7_0829100	fimo	nucleotide_motif	428	433	25.3	+	.	Name=PF3D7_0802100_PF3D7_0829100+;Alias=;ID=PF3D7_0802100-7-PF3D7_0829100;pvalue=0.00296;sequence=ACACTA;
PF3D7_0829100	fimo	nucleotide_motif	722	727	24.8	+	.	Name=PF3D7_0802100_PF3D7_0829100+;Alias=;ID=PF3D7_0802100-8-PF3D7_0829100;pvalue=0.00331;sequence=GTACCC;
PF3D7_0829100	fimo	nucleotide_motif	724	729	24.8	+	.	Name=PF3D7_0802100_PF3D7_0829100+;Alias=;ID=PF3D7_0802100-9-PF3D7_0829100;pvalue=0.00331;sequence=ACCCAT;
PF3D7_0829200	fimo	nucleotide_motif	50	55	38.1	+	.	Name=PF3D7_0802100_PF3D7_0829200+;Alias=;ID=PF3D7_0802100-1-PF3D7_0829200;pvalue=0.000154;sequence=ACACAG;
PF3D7_0829200	fimo	nucleotide_motif	304	309	37.6	-	.	Name=PF3D7_0802100_PF3D7_0829200-;Alias=;ID=PF3D7_0802100-2-PF3D7_0829200;pvalue=0.000174;sequence=GGACAC;
PF3D7_0829200	fimo	nucleotide_motif	302	307	33.1	-	.	Name=PF3D7_0802100_PF3D7_0829200-;Alias=;ID=PF3D7_0802100-3-PF3D7_0829200;pvalue=0.000484;sequence=ACACAT;
PF3D7_0829200	fimo	nucleotide_motif	770	775	33	-	.	Name=PF3D7_0802100_PF3D7_0829200-;Alias=;ID=PF3D7_0802100-4-PF3D7_0829200;pvalue=0.000495;sequence=CCCCAC;
PF3D7_0829200	fimo	nucleotide_motif	415	420	31.7	+	.	Name=PF3D7_0802100_PF3D7_0829200+;Alias=;ID=PF3D7_0802100-5-PF3D7_0829200;pvalue=0.000672;sequence=ACACAA;
PF3D7_0829200	fimo	nucleotide_motif	48	53	30	+	.	Name=PF3D7_0802100_PF3D7_0829200+;Alias=;ID=PF3D7_0802100-6-PF3D7_0829200;pvalue=0.001;sequence=ATACAC;
PF3D7_0829200	fimo	nucleotide_motif	413	418	29	+	.	Name=PF3D7_0802100_PF3D7_0829200+;Alias=;ID=PF3D7_0802100-7-PF3D7_0829200;pvalue=0.00127;sequence=AAACAC;
PF3D7_0829200	fimo	nucleotide_motif	768	773	28.5	-	.	Name=PF3D7_0802100_PF3D7_0829200-;Alias=;ID=PF3D7_0802100-8-PF3D7_0829200;pvalue=0.00143;sequence=CCACAA;
PF3D7_0829200	fimo	nucleotide_motif	46	51	27.6	+	.	Name=PF3D7_0802100_PF3D7_0829200+;Alias=;ID=PF3D7_0802100-9-PF3D7_0829200;pvalue=0.00172;sequence=ACATAC;
PF3D7_0829200	fimo	nucleotide_motif	911	916	27.5	+	.	Name=PF3D7_0802100_PF3D7_0829200+;Alias=;ID=PF3D7_0802100-10-PF3D7_0829200;pvalue=0.00179;sequence=GCACCT;
PF3D7_0829200	fimo	nucleotide_motif	44	49	25.7	+	.	Name=PF3D7_0802100_PF3D7_0829200+;Alias=;ID=PF3D7_0802100-11-PF3D7_0829200;pvalue=0.00268;sequence=TCACAT;
PF3D7_0829200	fimo	nucleotide_motif	326	331	25.6	-	.	Name=PF3D7_0802100_PF3D7_0829200-;Alias=;ID=PF3D7_0802100-12-PF3D7_0829200;pvalue=0.00278;sequence=TGACGC;
PF3D7_0829200	fimo	nucleotide_motif	506	511	24.8	+	.	Name=PF3D7_0802100_PF3D7_0829200+;Alias=;ID=PF3D7_0802100-13-PF3D7_0829200;pvalue=0.00331;sequence=ACCCAT;
PF3D7_0829300	fimo	nucleotide_motif	379	384	35.7	+	.	Name=PF3D7_0802100_PF3D7_0829300+;Alias=;ID=PF3D7_0802100-1-PF3D7_0829300;pvalue=0.000267;sequence=GCACAA;
PF3D7_0829300	fimo	nucleotide_motif	250	255	33.1	+	.	Name=PF3D7_0802100_PF3D7_0829300+;Alias=;ID=PF3D7_0802100-2-PF3D7_0829300;pvalue=0.000484;sequence=ACACAT;
PF3D7_0829300	fimo	nucleotide_motif	37	42	31.7	+	.	Name=PF3D7_0802100_PF3D7_0829300+;Alias=;ID=PF3D7_0802100-3-PF3D7_0829300;pvalue=0.000672;sequence=ACACAA;
PF3D7_0829300	fimo	nucleotide_motif	35	40	30	+	.	Name=PF3D7_0802100_PF3D7_0829300+;Alias=;ID=PF3D7_0802100-4-PF3D7_0829300;pvalue=0.001;sequence=ATACAC;
PF3D7_0829300	fimo	nucleotide_motif	935	940	28.5	-	.	Name=PF3D7_0802100_PF3D7_0829300-;Alias=;ID=PF3D7_0802100-5-PF3D7_0829300;pvalue=0.0014;sequence=ATACGC;
PF3D7_0829300	fimo	nucleotide_motif	128	133	28.5	-	.	Name=PF3D7_0802100_PF3D7_0829300-;Alias=;ID=PF3D7_0802100-6-PF3D7_0829300;pvalue=0.00143;sequence=CCACAA;
PF3D7_0829300	fimo	nucleotide_motif	304	309	28.2	+	.	Name=PF3D7_0802100_PF3D7_0829300+;Alias=;ID=PF3D7_0802100-7-PF3D7_0829300;pvalue=0.0015;sequence=GCTCAG;
PF3D7_0829300	fimo	nucleotide_motif	160	165	27.3	+	.	Name=PF3D7_0802100_PF3D7_0829300+;Alias=;ID=PF3D7_0802100-8-PF3D7_0829300;pvalue=0.00186;sequence=ACGCAA;
PF3D7_0829300	fimo	nucleotide_motif	790	795	25.7	-	.	Name=PF3D7_0802100_PF3D7_0829300-;Alias=;ID=PF3D7_0802100-9-PF3D7_0829300;pvalue=0.00268;sequence=TCACAT;
PF3D7_0829300	fimo	nucleotide_motif	62	67	24.8	+	.	Name=PF3D7_0802100_PF3D7_0829300+;Alias=;ID=PF3D7_0802100-10-PF3D7_0829300;pvalue=0.00331;sequence=GTACCC;
PF3D7_0829300	fimo	nucleotide_motif	397	402	24.8	+	.	Name=PF3D7_0802100_PF3D7_0829300+;Alias=;ID=PF3D7_0802100-11-PF3D7_0829300;pvalue=0.00332;sequence=GCAGCC;
PF3D7_0829400	fimo	nucleotide_motif	679	684	44.6	-	.	Name=PF3D7_0802100_PF3D7_0829400-;Alias=;ID=PF3D7_0802100-1-PF3D7_0829400;pvalue=3.43e-05;sequence=ACACAC;
PF3D7_0829400	fimo	nucleotide_motif	440	445	33.1	+	.	Name=PF3D7_0802100_PF3D7_0829400+;Alias=;ID=PF3D7_0802100-2-PF3D7_0829400;pvalue=0.000484;sequence=ACACAT;
PF3D7_0829400	fimo	nucleotide_motif	677	682	33.1	-	.	Name=PF3D7_0802100_PF3D7_0829400-;Alias=;ID=PF3D7_0802100-3-PF3D7_0829400;pvalue=0.000484;sequence=ACACAT;
PF3D7_0829400	fimo	nucleotide_motif	724	729	33.1	+	.	Name=PF3D7_0802100_PF3D7_0829400+;Alias=;ID=PF3D7_0802100-4-PF3D7_0829400;pvalue=0.000484;sequence=ACACAT;
PF3D7_0829400	fimo	nucleotide_motif	133	138	31.7	+	.	Name=PF3D7_0802100_PF3D7_0829400+;Alias=;ID=PF3D7_0802100-5-PF3D7_0829400;pvalue=0.000672;sequence=ACACAA;
PF3D7_0829400	fimo	nucleotide_motif	574	579	31.7	+	.	Name=PF3D7_0802100_PF3D7_0829400+;Alias=;ID=PF3D7_0802100-6-PF3D7_0829400;pvalue=0.000672;sequence=ACACAA;
PF3D7_0829400	fimo	nucleotide_motif	686	691	31.7	+	.	Name=PF3D7_0802100_PF3D7_0829400+;Alias=;ID=PF3D7_0802100-7-PF3D7_0829400;pvalue=0.000672;sequence=ACACAA;
PF3D7_0829400	fimo	nucleotide_motif	694	699	31.7	+	.	Name=PF3D7_0802100_PF3D7_0829400+;Alias=;ID=PF3D7_0802100-8-PF3D7_0829400;pvalue=0.000672;sequence=ACACAA;
PF3D7_0829400	fimo	nucleotide_motif	131	136	31.1	+	.	Name=PF3D7_0802100_PF3D7_0829400+;Alias=;ID=PF3D7_0802100-9-PF3D7_0829400;pvalue=0.000774;sequence=GAACAC;
PF3D7_0829400	fimo	nucleotide_motif	27	32	30.9	-	.	Name=PF3D7_0802100_PF3D7_0829400-;Alias=;ID=PF3D7_0802100-10-PF3D7_0829400;pvalue=0.000813;sequence=CCTCAC;
PF3D7_0829400	fimo	nucleotide_motif	692	697	29	+	.	Name=PF3D7_0802100_PF3D7_0829400+;Alias=;ID=PF3D7_0802100-11-PF3D7_0829400;pvalue=0.00127;sequence=AAACAC;
PF3D7_0829400	fimo	nucleotide_motif	722	727	29	+	.	Name=PF3D7_0802100_PF3D7_0829400+;Alias=;ID=PF3D7_0802100-12-PF3D7_0829400;pvalue=0.00127;sequence=AAACAC;
PF3D7_0829400	fimo	nucleotide_motif	234	239	27.6	+	.	Name=PF3D7_0802100_PF3D7_0829400+;Alias=;ID=PF3D7_0802100-13-PF3D7_0829400;pvalue=0.00172;sequence=ACATAC;
PF3D7_0829400	fimo	nucleotide_motif	726	731	27.6	+	.	Name=PF3D7_0802100_PF3D7_0829400+;Alias=;ID=PF3D7_0802100-14-PF3D7_0829400;pvalue=0.00172;sequence=ACATAC;
PF3D7_0829400	fimo	nucleotide_motif	730	735	27.6	+	.	Name=PF3D7_0802100_PF3D7_0829400+;Alias=;ID=PF3D7_0802100-15-PF3D7_0829400;pvalue=0.00172;sequence=ACATAC;
PF3D7_0829400	fimo	nucleotide_motif	720	725	26.6	+	.	Name=PF3D7_0802100_PF3D7_0829400+;Alias=;ID=PF3D7_0802100-16-PF3D7_0829400;pvalue=0.00219;sequence=ACAAAC;
PF3D7_0829400	fimo	nucleotide_motif	734	739	26.6	+	.	Name=PF3D7_0802100_PF3D7_0829400+;Alias=;ID=PF3D7_0802100-17-PF3D7_0829400;pvalue=0.00219;sequence=ACAAAC;
PF3D7_0829400	fimo	nucleotide_motif	85	90	25.7	+	.	Name=PF3D7_0802100_PF3D7_0829400+;Alias=;ID=PF3D7_0802100-18-PF3D7_0829400;pvalue=0.00268;sequence=TCACAT;
PF3D7_0829400	fimo	nucleotide_motif	127	132	25.7	-	.	Name=PF3D7_0802100_PF3D7_0829400-;Alias=;ID=PF3D7_0802100-19-PF3D7_0829400;pvalue=0.00268;sequence=TCACAT;
PF3D7_0829400	fimo	nucleotide_motif	776	781	25.3	+	.	Name=PF3D7_0802100_PF3D7_0829400+;Alias=;ID=PF3D7_0802100-20-PF3D7_0829400;pvalue=0.00296;sequence=ACACTA;
PF3D7_0829400	fimo	nucleotide_motif	869	874	24.8	+	.	Name=PF3D7_0802100_PF3D7_0829400+;Alias=;ID=PF3D7_0802100-21-PF3D7_0829400;pvalue=0.00328;sequence=GCTCAT;
PF3D7_0829500	fimo	nucleotide_motif	273	278	42	+	.	Name=PF3D7_0802100_PF3D7_0829500+;Alias=;ID=PF3D7_0802100-1-PF3D7_0829500;pvalue=6.31e-05;sequence=GCACGG;
PF3D7_0829500	fimo	nucleotide_motif	130	135	35.7	+	.	Name=PF3D7_0802100_PF3D7_0829500+;Alias=;ID=PF3D7_0802100-2-PF3D7_0829500;pvalue=0.000267;sequence=GCACAA;
PF3D7_0829500	fimo	nucleotide_motif	635	640	35.3	-	.	Name=PF3D7_0802100_PF3D7_0829500-;Alias=;ID=PF3D7_0802100-3-PF3D7_0829500;pvalue=0.000296;sequence=AGACAC;
PF3D7_0829500	fimo	nucleotide_motif	265	270	33.1	-	.	Name=PF3D7_0802100_PF3D7_0829500-;Alias=;ID=PF3D7_0802100-4-PF3D7_0829500;pvalue=0.000484;sequence=ACACAT;
PF3D7_0829500	fimo	nucleotide_motif	419	424	33.1	+	.	Name=PF3D7_0802100_PF3D7_0829500+;Alias=;ID=PF3D7_0802100-5-PF3D7_0829500;pvalue=0.000484;sequence=ACACAT;
PF3D7_0829500	fimo	nucleotide_motif	633	638	31.7	-	.	Name=PF3D7_0802100_PF3D7_0829500-;Alias=;ID=PF3D7_0802100-6-PF3D7_0829500;pvalue=0.000672;sequence=ACACAA;
PF3D7_0829500	fimo	nucleotide_motif	667	672	31.7	-	.	Name=PF3D7_0802100_PF3D7_0829500-;Alias=;ID=PF3D7_0802100-7-PF3D7_0829500;pvalue=0.000672;sequence=ACACAA;
PF3D7_0829500	fimo	nucleotide_motif	267	272	30	-	.	Name=PF3D7_0802100_PF3D7_0829500-;Alias=;ID=PF3D7_0802100-8-PF3D7_0829500;pvalue=0.001;sequence=ATACAC;
PF3D7_0829500	fimo	nucleotide_motif	417	422	30	+	.	Name=PF3D7_0802100_PF3D7_0829500+;Alias=;ID=PF3D7_0802100-9-PF3D7_0829500;pvalue=0.001;sequence=ATACAC;
PF3D7_0829500	fimo	nucleotide_motif	269	274	29	-	.	Name=PF3D7_0802100_PF3D7_0829500-;Alias=;ID=PF3D7_0802100-10-PF3D7_0829500;pvalue=0.00127;sequence=GCATAC;
PF3D7_0829500	fimo	nucleotide_motif	669	674	29	-	.	Name=PF3D7_0802100_PF3D7_0829500-;Alias=;ID=PF3D7_0802100-11-PF3D7_0829500;pvalue=0.00127;sequence=AAACAC;
PF3D7_0829500	fimo	nucleotide_motif	119	124	27.5	+	.	Name=PF3D7_0802100_PF3D7_0829500+;Alias=;ID=PF3D7_0802100-12-PF3D7_0829500;pvalue=0.00179;sequence=GCACTT;
PF3D7_0829500	fimo	nucleotide_motif	321	326	27.5	+	.	Name=PF3D7_0802100_PF3D7_0829500+;Alias=;ID=PF3D7_0802100-13-PF3D7_0829500;pvalue=0.00179;sequence=GCACTT;
PF3D7_0829500	fimo	nucleotide_motif	762	767	27.3	-	.	Name=PF3D7_0802100_PF3D7_0829500-;Alias=;ID=PF3D7_0802100-14-PF3D7_0829500;pvalue=0.00186;sequence=ACGCAA;
PF3D7_0829500	fimo	nucleotide_motif	764	769	26.3	-	.	Name=PF3D7_0802100_PF3D7_0829500-;Alias=;ID=PF3D7_0802100-15-PF3D7_0829500;pvalue=0.00233;sequence=CTACGC;
PF3D7_0829500	fimo	nucleotide_motif	932	937	26	+	.	Name=PF3D7_0802100_PF3D7_0829500+;Alias=;ID=PF3D7_0802100-16-PF3D7_0829500;pvalue=0.00251;sequence=ACACTT;
PF3D7_0829500	fimo	nucleotide_motif	128	133	25	+	.	Name=PF3D7_0802100_PF3D7_0829500+;Alias=;ID=PF3D7_0802100-17-PF3D7_0829500;pvalue=0.00316;sequence=ATGCAC;
PF3D7_0829500	fimo	nucleotide_motif	271	276	25	+	.	Name=PF3D7_0802100_PF3D7_0829500+;Alias=;ID=PF3D7_0802100-18-PF3D7_0829500;pvalue=0.00316;sequence=ATGCAC;
PF3D7_0829500	fimo	nucleotide_motif	651	656	24.8	+	.	Name=PF3D7_0802100_PF3D7_0829500+;Alias=;ID=PF3D7_0802100-19-PF3D7_0829500;pvalue=0.00328;sequence=GCTCAT;
PF3D7_0829600	fimo	nucleotide_motif	34	39	42	-	.	Name=PF3D7_0802100_PF3D7_0829600-;Alias=;ID=PF3D7_0802100-1-PF3D7_0829600;pvalue=6.31e-05;sequence=GCACGG;
PF3D7_0829600	fimo	nucleotide_motif	612	617	40.4	+	.	Name=PF3D7_0802100_PF3D7_0829600+;Alias=;ID=PF3D7_0802100-2-PF3D7_0829600;pvalue=9.17e-05;sequence=ACACTC;
PF3D7_0829600	fimo	nucleotide_motif	177	182	35.7	-	.	Name=PF3D7_0802100_PF3D7_0829600-;Alias=;ID=PF3D7_0802100-3-PF3D7_0829600;pvalue=0.000267;sequence=GCACAA;
PF3D7_0829600	fimo	nucleotide_motif	583	588	35.1	-	.	Name=PF3D7_0802100_PF3D7_0829600-;Alias=;ID=PF3D7_0802100-4-PF3D7_0829600;pvalue=0.000311;sequence=GCACGT;
PF3D7_0829600	fimo	nucleotide_motif	42	47	33.1	+	.	Name=PF3D7_0802100_PF3D7_0829600+;Alias=;ID=PF3D7_0802100-5-PF3D7_0829600;pvalue=0.000484;sequence=ACACAT;
PF3D7_0829600	fimo	nucleotide_motif	40	45	30	+	.	Name=PF3D7_0802100_PF3D7_0829600+;Alias=;ID=PF3D7_0802100-6-PF3D7_0829600;pvalue=0.001;sequence=ATACAC;
PF3D7_0829600	fimo	nucleotide_motif	725	730	30	-	.	Name=PF3D7_0802100_PF3D7_0829600-;Alias=;ID=PF3D7_0802100-7-PF3D7_0829600;pvalue=0.001;sequence=ATACAC;
PF3D7_0829600	fimo	nucleotide_motif	792	797	29.7	+	.	Name=PF3D7_0802100_PF3D7_0829600+;Alias=;ID=PF3D7_0802100-8-PF3D7_0829600;pvalue=0.00107;sequence=CCACAT;
PF3D7_0829600	fimo	nucleotide_motif	885	890	29.7	+	.	Name=PF3D7_0802100_PF3D7_0829600+;Alias=;ID=PF3D7_0802100-9-PF3D7_0829600;pvalue=0.00107;sequence=CCACAT;
PF3D7_0829600	fimo	nucleotide_motif	951	956	29.7	+	.	Name=PF3D7_0802100_PF3D7_0829600+;Alias=;ID=PF3D7_0802100-10-PF3D7_0829600;pvalue=0.00107;sequence=CCACAT;
PF3D7_0829600	fimo	nucleotide_motif	38	43	29	+	.	Name=PF3D7_0802100_PF3D7_0829600+;Alias=;ID=PF3D7_0802100-11-PF3D7_0829600;pvalue=0.00127;sequence=GCATAC;
PF3D7_0829600	fimo	nucleotide_motif	727	732	27.6	-	.	Name=PF3D7_0802100_PF3D7_0829600-;Alias=;ID=PF3D7_0802100-12-PF3D7_0829600;pvalue=0.00172;sequence=ACATAC;
PF3D7_0829600	fimo	nucleotide_motif	881	886	27.6	-	.	Name=PF3D7_0802100_PF3D7_0829600-;Alias=;ID=PF3D7_0802100-13-PF3D7_0829600;pvalue=0.00173;sequence=GGACAG;
PF3D7_0829600	fimo	nucleotide_motif	188	193	27.5	-	.	Name=PF3D7_0802100_PF3D7_0829600-;Alias=;ID=PF3D7_0802100-14-PF3D7_0829600;pvalue=0.00179;sequence=GCACTT;
PF3D7_0829600	fimo	nucleotide_motif	790	795	25.6	+	.	Name=PF3D7_0802100_PF3D7_0829600+;Alias=;ID=PF3D7_0802100-15-PF3D7_0829600;pvalue=0.00274;sequence=AGCCAC;
PF3D7_0829600	fimo	nucleotide_motif	723	728	25.3	-	.	Name=PF3D7_0802100_PF3D7_0829600-;Alias=;ID=PF3D7_0802100-16-PF3D7_0829600;pvalue=0.00296;sequence=ACACTA;
PF3D7_0829600	fimo	nucleotide_motif	36	41	25	-	.	Name=PF3D7_0802100_PF3D7_0829600-;Alias=;ID=PF3D7_0802100-17-PF3D7_0829600;pvalue=0.00316;sequence=ATGCAC;
PF3D7_0829600	fimo	nucleotide_motif	179	184	25	-	.	Name=PF3D7_0802100_PF3D7_0829600-;Alias=;ID=PF3D7_0802100-18-PF3D7_0829600;pvalue=0.00316;sequence=ATGCAC;
PF3D7_0830400	fimo	nucleotide_motif	423	428	39	+	.	Name=PF3D7_0802100_PF3D7_0830400+;Alias=;ID=PF3D7_0802100-1-PF3D7_0830400;pvalue=0.000125;sequence=ACACCC;
PF3D7_0830400	fimo	nucleotide_motif	551	556	33.1	+	.	Name=PF3D7_0802100_PF3D7_0830400+;Alias=;ID=PF3D7_0802100-2-PF3D7_0830400;pvalue=0.000484;sequence=ACACAT;
PF3D7_0830400	fimo	nucleotide_motif	72	77	29.7	+	.	Name=PF3D7_0802100_PF3D7_0830400+;Alias=;ID=PF3D7_0802100-3-PF3D7_0830400;pvalue=0.00107;sequence=CCACAT;
PF3D7_0830400	fimo	nucleotide_motif	421	426	29	+	.	Name=PF3D7_0802100_PF3D7_0830400+;Alias=;ID=PF3D7_0802100-4-PF3D7_0830400;pvalue=0.00127;sequence=AAACAC;
PF3D7_0830400	fimo	nucleotide_motif	969	974	27.6	+	.	Name=PF3D7_0802100_PF3D7_0830400+;Alias=;ID=PF3D7_0802100-5-PF3D7_0830400;pvalue=0.00172;sequence=ACATAC;
PF3D7_0830400	fimo	nucleotide_motif	68	73	27.6	-	.	Name=PF3D7_0802100_PF3D7_0830400-;Alias=;ID=PF3D7_0802100-6-PF3D7_0830400;pvalue=0.00173;sequence=GGACAG;
PF3D7_0830400	fimo	nucleotide_motif	293	298	27	+	.	Name=PF3D7_0802100_PF3D7_0830400+;Alias=;ID=PF3D7_0802100-7-PF3D7_0830400;pvalue=0.00198;sequence=ACATGC;
PF3D7_0830400	fimo	nucleotide_motif	106	111	26.6	+	.	Name=PF3D7_0802100_PF3D7_0830400+;Alias=;ID=PF3D7_0802100-8-PF3D7_0830400;pvalue=0.00219;sequence=ACAAAC;
PF3D7_0830400	fimo	nucleotide_motif	732	737	26.6	+	.	Name=PF3D7_0802100_PF3D7_0830400+;Alias=;ID=PF3D7_0802100-9-PF3D7_0830400;pvalue=0.00219;sequence=ACAAAC;
PF3D7_0830400	fimo	nucleotide_motif	900	905	25	+	.	Name=PF3D7_0802100_PF3D7_0830400+;Alias=;ID=PF3D7_0802100-10-PF3D7_0830400;pvalue=0.00316;sequence=TCACAA;
PF3D7_0830400	fimo	nucleotide_motif	846	851	24.8	-	.	Name=PF3D7_0802100_PF3D7_0830400-;Alias=;ID=PF3D7_0802100-11-PF3D7_0830400;pvalue=0.00331;sequence=ACCCAT;
PF3D7_0830500	fimo	nucleotide_motif	710	715	43.4	+	.	Name=PF3D7_0802100_PF3D7_0830500+;Alias=;ID=PF3D7_0802100-1-PF3D7_0830500;pvalue=4.54e-05;sequence=CCACGC;
PF3D7_0830500	fimo	nucleotide_motif	236	241	31.7	+	.	Name=PF3D7_0802100_PF3D7_0830500+;Alias=;ID=PF3D7_0802100-2-PF3D7_0830500;pvalue=0.000672;sequence=ACACAA;
PF3D7_0830500	fimo	nucleotide_motif	234	239	29	+	.	Name=PF3D7_0802100_PF3D7_0830500+;Alias=;ID=PF3D7_0802100-3-PF3D7_0830500;pvalue=0.00127;sequence=AAACAC;
PF3D7_0830500	fimo	nucleotide_motif	635	640	28.5	-	.	Name=PF3D7_0802100_PF3D7_0830500-;Alias=;ID=PF3D7_0802100-4-PF3D7_0830500;pvalue=0.00143;sequence=CCACAA;
PF3D7_0830500	fimo	nucleotide_motif	657	662	27.4	-	.	Name=PF3D7_0802100_PF3D7_0830500-;Alias=;ID=PF3D7_0802100-5-PF3D7_0830500;pvalue=0.00182;sequence=CTACAC;
PF3D7_0830500	fimo	nucleotide_motif	756	761	27	-	.	Name=PF3D7_0802100_PF3D7_0830500-;Alias=;ID=PF3D7_0802100-6-PF3D7_0830500;pvalue=0.00198;sequence=ACATGC;
PF3D7_0830500	fimo	nucleotide_motif	741	746	26.6	-	.	Name=PF3D7_0802100_PF3D7_0830500-;Alias=;ID=PF3D7_0802100-7-PF3D7_0830500;pvalue=0.00219;sequence=ACAAAC;
PF3D7_0830500	fimo	nucleotide_motif	655	660	25.3	-	.	Name=PF3D7_0802100_PF3D7_0830500-;Alias=;ID=PF3D7_0802100-8-PF3D7_0830500;pvalue=0.00296;sequence=ACACTA;
PF3D7_0830600	fimo	nucleotide_motif	289	294	44.6	-	.	Name=PF3D7_0802100_PF3D7_0830600-;Alias=;ID=PF3D7_0802100-1-PF3D7_0830600;pvalue=3.43e-05;sequence=ACACAC;
PF3D7_0830600	fimo	nucleotide_motif	287	292	44.1	-	.	Name=PF3D7_0802100_PF3D7_0830600-;Alias=;ID=PF3D7_0802100-2-PF3D7_0830600;pvalue=3.9e-05;sequence=ACACGC;
PF3D7_0830600	fimo	nucleotide_motif	318	323	31.7	+	.	Name=PF3D7_0802100_PF3D7_0830600+;Alias=;ID=PF3D7_0802100-3-PF3D7_0830600;pvalue=0.000672;sequence=ACACAA;
PF3D7_0830600	fimo	nucleotide_motif	922	927	31.7	-	.	Name=PF3D7_0802100_PF3D7_0830600-;Alias=;ID=PF3D7_0802100-4-PF3D7_0830600;pvalue=0.000672;sequence=ACACAA;
PF3D7_0830600	fimo	nucleotide_motif	797	802	31.5	-	.	Name=PF3D7_0802100_PF3D7_0830600-;Alias=;ID=PF3D7_0802100-5-PF3D7_0830600;pvalue=0.000702;sequence=GTACAC;
PF3D7_0830600	fimo	nucleotide_motif	291	296	30	-	.	Name=PF3D7_0802100_PF3D7_0830600-;Alias=;ID=PF3D7_0802100-6-PF3D7_0830600;pvalue=0.001;sequence=ATACAC;
PF3D7_0830600	fimo	nucleotide_motif	924	929	30	-	.	Name=PF3D7_0802100_PF3D7_0830600-;Alias=;ID=PF3D7_0802100-7-PF3D7_0830600;pvalue=0.001;sequence=ATACAC;
PF3D7_0830600	fimo	nucleotide_motif	818	823	29.7	+	.	Name=PF3D7_0802100_PF3D7_0830600+;Alias=;ID=PF3D7_0802100-8-PF3D7_0830600;pvalue=0.00107;sequence=CCACAT;
PF3D7_0830600	fimo	nucleotide_motif	795	800	28.8	-	.	Name=PF3D7_0802100_PF3D7_0830600-;Alias=;ID=PF3D7_0802100-9-PF3D7_0830600;pvalue=0.00133;sequence=ACACTG;
PF3D7_0830600	fimo	nucleotide_motif	645	650	28.1	-	.	Name=PF3D7_0802100_PF3D7_0830600-;Alias=;ID=PF3D7_0802100-10-PF3D7_0830600;pvalue=0.00153;sequence=GCAAAC;
PF3D7_0830600	fimo	nucleotide_motif	595	600	27.6	+	.	Name=PF3D7_0802100_PF3D7_0830600+;Alias=;ID=PF3D7_0802100-11-PF3D7_0830600;pvalue=0.00172;sequence=ACATAC;
PF3D7_0830600	fimo	nucleotide_motif	792	797	27.6	+	.	Name=PF3D7_0802100_PF3D7_0830600+;Alias=;ID=PF3D7_0802100-12-PF3D7_0830600;pvalue=0.00173;sequence=GGACAG;
PF3D7_0830600	fimo	nucleotide_motif	265	270	25.7	-	.	Name=PF3D7_0802100_PF3D7_0830600-;Alias=;ID=PF3D7_0802100-13-PF3D7_0830600;pvalue=0.00268;sequence=TCACAT;
PF3D7_0830600	fimo	nucleotide_motif	778	783	25	+	.	Name=PF3D7_0802100_PF3D7_0830600+;Alias=;ID=PF3D7_0802100-14-PF3D7_0830600;pvalue=0.00316;sequence=TCACAA;
PF3D7_0830700	fimo	nucleotide_motif	595	600	36.8	+	.	Name=PF3D7_0802100_PF3D7_0830700+;Alias=;ID=PF3D7_0802100-1-PF3D7_0830700;pvalue=0.000207;sequence=GCACAT;
PF3D7_0830700	fimo	nucleotide_motif	175	180	31.7	+	.	Name=PF3D7_0802100_PF3D7_0830700+;Alias=;ID=PF3D7_0802100-2-PF3D7_0830700;pvalue=0.000672;sequence=ACACAA;
PF3D7_0830700	fimo	nucleotide_motif	61	66	31.3	+	.	Name=PF3D7_0802100_PF3D7_0830700+;Alias=;ID=PF3D7_0802100-3-PF3D7_0830700;pvalue=0.00074;sequence=ACGCTC;
PF3D7_0830700	fimo	nucleotide_motif	646	651	29	-	.	Name=PF3D7_0802100_PF3D7_0830700-;Alias=;ID=PF3D7_0802100-4-PF3D7_0830700;pvalue=0.00127;sequence=GCATAC;
PF3D7_0830700	fimo	nucleotide_motif	862	867	29	-	.	Name=PF3D7_0802100_PF3D7_0830700-;Alias=;ID=PF3D7_0802100-5-PF3D7_0830700;pvalue=0.00127;sequence=AAACAC;
PF3D7_0830700	fimo	nucleotide_motif	357	362	28.6	+	.	Name=PF3D7_0802100_PF3D7_0830700+;Alias=;ID=PF3D7_0802100-6-PF3D7_0830700;pvalue=0.00136;sequence=GCGCAT;
PF3D7_0830700	fimo	nucleotide_motif	401	406	26.6	-	.	Name=PF3D7_0802100_PF3D7_0830700-;Alias=;ID=PF3D7_0802100-7-PF3D7_0830700;pvalue=0.00219;sequence=ACAAAC;
PF3D7_0830700	fimo	nucleotide_motif	411	416	26.6	+	.	Name=PF3D7_0802100_PF3D7_0830700+;Alias=;ID=PF3D7_0802100-8-PF3D7_0830700;pvalue=0.00219;sequence=ACAAAC;
PF3D7_0830700	fimo	nucleotide_motif	860	865	25.3	-	.	Name=PF3D7_0802100_PF3D7_0830700-;Alias=;ID=PF3D7_0802100-9-PF3D7_0830700;pvalue=0.00296;sequence=ACACTA;
PF3D7_0830700	fimo	nucleotide_motif	593	598	25	+	.	Name=PF3D7_0802100_PF3D7_0830700+;Alias=;ID=PF3D7_0802100-10-PF3D7_0830700;pvalue=0.00316;sequence=ATGCAC;
PF3D7_0830800	fimo	nucleotide_motif	347	352	53.2	+	.	Name=PF3D7_0802100_PF3D7_0830800+;Alias=;ID=PF3D7_0802100-1-PF3D7_0830800;pvalue=4.78e-06;sequence=GCACAC;
PF3D7_0830800	fimo	nucleotide_motif	343	348	35.1	-	.	Name=PF3D7_0802100_PF3D7_0830800-;Alias=;ID=PF3D7_0802100-2-PF3D7_0830800;pvalue=0.000311;sequence=GCACGT;
PF3D7_0830800	fimo	nucleotide_motif	349	354	33.1	+	.	Name=PF3D7_0802100_PF3D7_0830800+;Alias=;ID=PF3D7_0802100-3-PF3D7_0830800;pvalue=0.000484;sequence=ACACAT;
PF3D7_0830800	fimo	nucleotide_motif	256	261	31.7	-	.	Name=PF3D7_0802100_PF3D7_0830800-;Alias=;ID=PF3D7_0802100-4-PF3D7_0830800;pvalue=0.000672;sequence=ACACAA;
PF3D7_0830800	fimo	nucleotide_motif	265	270	31.7	-	.	Name=PF3D7_0802100_PF3D7_0830800-;Alias=;ID=PF3D7_0802100-5-PF3D7_0830800;pvalue=0.000672;sequence=ACACAA;
PF3D7_0830800	fimo	nucleotide_motif	258	263	29	-	.	Name=PF3D7_0802100_PF3D7_0830800-;Alias=;ID=PF3D7_0802100-6-PF3D7_0830800;pvalue=0.00127;sequence=AAACAC;
PF3D7_0830800	fimo	nucleotide_motif	876	881	28.2	-	.	Name=PF3D7_0802100_PF3D7_0830800-;Alias=;ID=PF3D7_0802100-7-PF3D7_0830800;pvalue=0.0015;sequence=AGGCAC;
PF3D7_0830800	fimo	nucleotide_motif	874	879	27.5	-	.	Name=PF3D7_0802100_PF3D7_0830800-;Alias=;ID=PF3D7_0802100-8-PF3D7_0830800;pvalue=0.00179;sequence=GCACTT;
PF3D7_0830800	fimo	nucleotide_motif	276	281	27	+	.	Name=PF3D7_0802100_PF3D7_0830800+;Alias=;ID=PF3D7_0802100-9-PF3D7_0830800;pvalue=0.00198;sequence=ACATGC;
PF3D7_0830800	fimo	nucleotide_motif	345	350	26.9	+	.	Name=PF3D7_0802100_PF3D7_0830800+;Alias=;ID=PF3D7_0802100-10-PF3D7_0830800;pvalue=0.00202;sequence=GTGCAC;
PF3D7_0830800	fimo	nucleotide_motif	345	350	26.9	-	.	Name=PF3D7_0802100_PF3D7_0830800-;Alias=;ID=PF3D7_0802100-11-PF3D7_0830800;pvalue=0.00202;sequence=GTGCAC;
PF3D7_0830800	fimo	nucleotide_motif	283	288	24.8	+	.	Name=PF3D7_0802100_PF3D7_0830800+;Alias=;ID=PF3D7_0802100-12-PF3D7_0830800;pvalue=0.00328;sequence=GCTCAT;
PF3D7_0830800	fimo	nucleotide_motif	669	674	24.8	-	.	Name=PF3D7_0802100_PF3D7_0830800-;Alias=;ID=PF3D7_0802100-13-PF3D7_0830800;pvalue=0.00328;sequence=GCTCAT;
PF3D7_0830900	fimo	nucleotide_motif	848	853	35.7	-	.	Name=PF3D7_0802100_PF3D7_0830900-;Alias=;ID=PF3D7_0802100-1-PF3D7_0830900;pvalue=0.000267;sequence=GCACAA;
PF3D7_0830900	fimo	nucleotide_motif	439	444	33.1	-	.	Name=PF3D7_0802100_PF3D7_0830900-;Alias=;ID=PF3D7_0802100-2-PF3D7_0830900;pvalue=0.000484;sequence=ACACAT;
PF3D7_0830900	fimo	nucleotide_motif	558	563	33.1	+	.	Name=PF3D7_0802100_PF3D7_0830900+;Alias=;ID=PF3D7_0802100-3-PF3D7_0830900;pvalue=0.000484;sequence=ACACAT;
PF3D7_0830900	fimo	nucleotide_motif	107	112	31.7	+	.	Name=PF3D7_0802100_PF3D7_0830900+;Alias=;ID=PF3D7_0802100-4-PF3D7_0830900;pvalue=0.000672;sequence=ACACAA;
PF3D7_0830900	fimo	nucleotide_motif	296	301	31.5	+	.	Name=PF3D7_0802100_PF3D7_0830900+;Alias=;ID=PF3D7_0802100-5-PF3D7_0830900;pvalue=0.000706;sequence=GCAGAC;
PF3D7_0830900	fimo	nucleotide_motif	556	561	27.4	+	.	Name=PF3D7_0802100_PF3D7_0830900+;Alias=;ID=PF3D7_0802100-6-PF3D7_0830900;pvalue=0.00182;sequence=CTACAC;
PF3D7_0830900	fimo	nucleotide_motif	71	76	26.4	-	.	Name=PF3D7_0802100_PF3D7_0830900-;Alias=;ID=PF3D7_0802100-7-PF3D7_0830900;pvalue=0.00228;sequence=AGACCC;
PF3D7_0830900	fimo	nucleotide_motif	996	1001	26	+	.	Name=PF3D7_0802100_PF3D7_0830900+;Alias=;ID=PF3D7_0802100-8-PF3D7_0830900;pvalue=0.00251;sequence=ACACTT;
PF3D7_0831000	fimo	nucleotide_motif	796	801	36.2	-	.	Name=PF3D7_0802100_PF3D7_0831000-;Alias=;ID=PF3D7_0802100-1-PF3D7_0831000;pvalue=0.000239;sequence=ACTCAC;
PF3D7_0831000	fimo	nucleotide_motif	566	571	31.7	-	.	Name=PF3D7_0802100_PF3D7_0831000-;Alias=;ID=PF3D7_0802100-2-PF3D7_0831000;pvalue=0.000672;sequence=ACACAA;
PF3D7_0831000	fimo	nucleotide_motif	612	617	31.3	+	.	Name=PF3D7_0802100_PF3D7_0831000+;Alias=;ID=PF3D7_0802100-3-PF3D7_0831000;pvalue=0.000735;sequence=ACACGT;
PF3D7_0831000	fimo	nucleotide_motif	568	573	30	-	.	Name=PF3D7_0802100_PF3D7_0831000-;Alias=;ID=PF3D7_0802100-4-PF3D7_0831000;pvalue=0.001;sequence=ATACAC;
PF3D7_0831000	fimo	nucleotide_motif	554	559	28.2	-	.	Name=PF3D7_0802100_PF3D7_0831000-;Alias=;ID=PF3D7_0802100-5-PF3D7_0831000;pvalue=0.0015;sequence=GCTCAG;
PF3D7_0831000	fimo	nucleotide_motif	768	773	27.2	+	.	Name=PF3D7_0802100_PF3D7_0831000+;Alias=;ID=PF3D7_0802100-6-PF3D7_0831000;pvalue=0.00192;sequence=TCTCAC;
PF3D7_0831000	fimo	nucleotide_motif	770	775	25.7	+	.	Name=PF3D7_0802100_PF3D7_0831000+;Alias=;ID=PF3D7_0802100-7-PF3D7_0831000;pvalue=0.00268;sequence=TCACAT;
PF3D7_0831000	fimo	nucleotide_motif	794	799	25.7	-	.	Name=PF3D7_0802100_PF3D7_0831000-;Alias=;ID=PF3D7_0802100-8-PF3D7_0831000;pvalue=0.00268;sequence=TCACAT;
PF3D7_0831100	fimo	nucleotide_motif	675	680	44.6	-	.	Name=PF3D7_0802100_PF3D7_0831100-;Alias=;ID=PF3D7_0802100-1-PF3D7_0831100;pvalue=3.43e-05;sequence=ACACAC;
PF3D7_0831100	fimo	nucleotide_motif	935	940	42.6	-	.	Name=PF3D7_0802100_PF3D7_0831100-;Alias=;ID=PF3D7_0802100-2-PF3D7_0831100;pvalue=5.51e-05;sequence=GCACTC;
PF3D7_0831100	fimo	nucleotide_motif	5	10	33.1	-	.	Name=PF3D7_0802100_PF3D7_0831100-;Alias=;ID=PF3D7_0802100-3-PF3D7_0831100;pvalue=0.000484;sequence=ACACAT;
PF3D7_0831100	fimo	nucleotide_motif	677	682	31.1	-	.	Name=PF3D7_0802100_PF3D7_0831100-;Alias=;ID=PF3D7_0802100-4-PF3D7_0831100;pvalue=0.000774;sequence=GAACAC;
PF3D7_0831100	fimo	nucleotide_motif	7	12	30	-	.	Name=PF3D7_0802100_PF3D7_0831100-;Alias=;ID=PF3D7_0802100-5-PF3D7_0831100;pvalue=0.001;sequence=ATACAC;
PF3D7_0831100	fimo	nucleotide_motif	541	546	29.7	-	.	Name=PF3D7_0802100_PF3D7_0831100-;Alias=;ID=PF3D7_0802100-6-PF3D7_0831100;pvalue=0.00107;sequence=CCACAT;
PF3D7_0831100	fimo	nucleotide_motif	738	743	29.7	-	.	Name=PF3D7_0802100_PF3D7_0831100-;Alias=;ID=PF3D7_0802100-7-PF3D7_0831100;pvalue=0.00107;sequence=CCACAT;
PF3D7_0831100	fimo	nucleotide_motif	755	760	29	+	.	Name=PF3D7_0802100_PF3D7_0831100+;Alias=;ID=PF3D7_0802100-8-PF3D7_0831100;pvalue=0.00127;sequence=GCATAC;
PF3D7_0831100	fimo	nucleotide_motif	729	734	27.6	-	.	Name=PF3D7_0802100_PF3D7_0831100-;Alias=;ID=PF3D7_0802100-9-PF3D7_0831100;pvalue=0.00172;sequence=ACATAC;
PF3D7_0831100	fimo	nucleotide_motif	150	155	26.6	+	.	Name=PF3D7_0802100_PF3D7_0831100+;Alias=;ID=PF3D7_0802100-10-PF3D7_0831100;pvalue=0.00219;sequence=ACAAAC;
PF3D7_0831100	fimo	nucleotide_motif	673	678	26	-	.	Name=PF3D7_0802100_PF3D7_0831100-;Alias=;ID=PF3D7_0802100-11-PF3D7_0831100;pvalue=0.00251;sequence=ACACTT;
PF3D7_0831100	fimo	nucleotide_motif	496	501	24.7	+	.	Name=PF3D7_0802100_PF3D7_0831100+;Alias=;ID=PF3D7_0802100-12-PF3D7_0831100;pvalue=0.00342;sequence=GGACAT;
PF3D7_0831200	fimo	nucleotide_motif	536	541	26.6	-	.	Name=PF3D7_0802100_PF3D7_0831200-;Alias=;ID=PF3D7_0802100-1-PF3D7_0831200;pvalue=0.00219;sequence=ACAAAC;
PF3D7_0831300	fimo	nucleotide_motif	876	881	44.6	-	.	Name=PF3D7_0802100_PF3D7_0831300-;Alias=;ID=PF3D7_0802100-1-PF3D7_0831300;pvalue=3.43e-05;sequence=ACACAC;
PF3D7_0831300	fimo	nucleotide_motif	44	49	39.2	-	.	Name=PF3D7_0802100_PF3D7_0831300-;Alias=;ID=PF3D7_0802100-2-PF3D7_0831300;pvalue=0.00012;sequence=TCACAC;
PF3D7_0831300	fimo	nucleotide_motif	42	47	31.7	-	.	Name=PF3D7_0802100_PF3D7_0831300-;Alias=;ID=PF3D7_0802100-3-PF3D7_0831300;pvalue=0.000672;sequence=ACACAA;
PF3D7_0831300	fimo	nucleotide_motif	122	127	31.7	-	.	Name=PF3D7_0802100_PF3D7_0831300-;Alias=;ID=PF3D7_0802100-4-PF3D7_0831300;pvalue=0.000672;sequence=ACACAA;
PF3D7_0831300	fimo	nucleotide_motif	993	998	31.7	-	.	Name=PF3D7_0802100_PF3D7_0831300-;Alias=;ID=PF3D7_0802100-5-PF3D7_0831300;pvalue=0.000672;sequence=ACACAA;
PF3D7_0831300	fimo	nucleotide_motif	874	879	30.9	-	.	Name=PF3D7_0802100_PF3D7_0831300-;Alias=;ID=PF3D7_0802100-6-PF3D7_0831300;pvalue=0.000808;sequence=ACACGA;
PF3D7_0831300	fimo	nucleotide_motif	124	129	30	-	.	Name=PF3D7_0802100_PF3D7_0831300-;Alias=;ID=PF3D7_0802100-7-PF3D7_0831300;pvalue=0.001;sequence=ATACAC;
PF3D7_0831300	fimo	nucleotide_motif	317	322	30	-	.	Name=PF3D7_0802100_PF3D7_0831300-;Alias=;ID=PF3D7_0802100-8-PF3D7_0831300;pvalue=0.001;sequence=ATACAC;
PF3D7_0831300	fimo	nucleotide_motif	636	641	30	-	.	Name=PF3D7_0802100_PF3D7_0831300-;Alias=;ID=PF3D7_0802100-9-PF3D7_0831300;pvalue=0.001;sequence=ATACAC;
PF3D7_0831300	fimo	nucleotide_motif	878	883	30	-	.	Name=PF3D7_0802100_PF3D7_0831300-;Alias=;ID=PF3D7_0802100-10-PF3D7_0831300;pvalue=0.001;sequence=ATACAC;
PF3D7_0831300	fimo	nucleotide_motif	521	526	28.7	-	.	Name=PF3D7_0802100_PF3D7_0831300-;Alias=;ID=PF3D7_0802100-11-PF3D7_0831300;pvalue=0.00136;sequence=TCACAG;
PF3D7_0831300	fimo	nucleotide_motif	319	324	27.6	-	.	Name=PF3D7_0802100_PF3D7_0831300-;Alias=;ID=PF3D7_0802100-12-PF3D7_0831300;pvalue=0.00172;sequence=ACATAC;
PF3D7_0831300	fimo	nucleotide_motif	848	853	26.6	-	.	Name=PF3D7_0802100_PF3D7_0831300-;Alias=;ID=PF3D7_0802100-13-PF3D7_0831300;pvalue=0.00219;sequence=GCGGAC;
PF3D7_0831300	fimo	nucleotide_motif	220	225	26.3	+	.	Name=PF3D7_0802100_PF3D7_0831300+;Alias=;ID=PF3D7_0802100-14-PF3D7_0831300;pvalue=0.00232;sequence=AGACAG;
PF3D7_0831300	fimo	nucleotide_motif	315	320	26	-	.	Name=PF3D7_0802100_PF3D7_0831300-;Alias=;ID=PF3D7_0802100-15-PF3D7_0831300;pvalue=0.00251;sequence=ACACTT;
PF3D7_0831300	fimo	nucleotide_motif	634	639	26	-	.	Name=PF3D7_0802100_PF3D7_0831300-;Alias=;ID=PF3D7_0802100-16-PF3D7_0831300;pvalue=0.00251;sequence=ACACTT;
PF3D7_0831400	fimo	nucleotide_motif	769	774	36.8	+	.	Name=PF3D7_0802100_PF3D7_0831400+;Alias=;ID=PF3D7_0802100-1-PF3D7_0831400;pvalue=0.000207;sequence=GCACAT;
PF3D7_0831400	fimo	nucleotide_motif	56	61	31.7	-	.	Name=PF3D7_0802100_PF3D7_0831400-;Alias=;ID=PF3D7_0802100-2-PF3D7_0831400;pvalue=0.000672;sequence=ACACAA;
PF3D7_0831400	fimo	nucleotide_motif	495	500	31.7	+	.	Name=PF3D7_0802100_PF3D7_0831400+;Alias=;ID=PF3D7_0802100-3-PF3D7_0831400;pvalue=0.000672;sequence=ACACAA;
PF3D7_0831400	fimo	nucleotide_motif	493	498	30	+	.	Name=PF3D7_0802100_PF3D7_0831400+;Alias=;ID=PF3D7_0802100-4-PF3D7_0831400;pvalue=0.001;sequence=ATACAC;
PF3D7_0831400	fimo	nucleotide_motif	851	856	30	+	.	Name=PF3D7_0802100_PF3D7_0831400+;Alias=;ID=PF3D7_0802100-5-PF3D7_0831400;pvalue=0.001;sequence=ATACAC;
PF3D7_0831400	fimo	nucleotide_motif	581	586	29.7	+	.	Name=PF3D7_0802100_PF3D7_0831400+;Alias=;ID=PF3D7_0802100-6-PF3D7_0831400;pvalue=0.00107;sequence=CCACAT;
PF3D7_0831400	fimo	nucleotide_motif	939	944	27.6	-	.	Name=PF3D7_0802100_PF3D7_0831400-;Alias=;ID=PF3D7_0802100-7-PF3D7_0831400;pvalue=0.00172;sequence=ACATAC;
PF3D7_0831400	fimo	nucleotide_motif	96	101	26.6	+	.	Name=PF3D7_0802100_PF3D7_0831400+;Alias=;ID=PF3D7_0802100-8-PF3D7_0831400;pvalue=0.00219;sequence=ACAAAC;
PF3D7_0831400	fimo	nucleotide_motif	329	334	25.7	+	.	Name=PF3D7_0802100_PF3D7_0831400+;Alias=;ID=PF3D7_0802100-9-PF3D7_0831400;pvalue=0.00268;sequence=TCACAT;
PF3D7_0831400	fimo	nucleotide_motif	853	858	25.6	+	.	Name=PF3D7_0802100_PF3D7_0831400+;Alias=;ID=PF3D7_0802100-10-PF3D7_0831400;pvalue=0.00272;sequence=ACACCT;
PF3D7_0831400	fimo	nucleotide_motif	767	772	25	+	.	Name=PF3D7_0802100_PF3D7_0831400+;Alias=;ID=PF3D7_0802100-11-PF3D7_0831400;pvalue=0.00316;sequence=ATGCAC;
PF3D7_0831500	fimo	nucleotide_motif	842	847	37.9	+	.	Name=PF3D7_0802100_PF3D7_0831500+;Alias=;ID=PF3D7_0802100-1-PF3D7_0831500;pvalue=0.000164;sequence=ACCCAC;
PF3D7_0831500	fimo	nucleotide_motif	840	845	35.2	+	.	Name=PF3D7_0802100_PF3D7_0831500+;Alias=;ID=PF3D7_0802100-2-PF3D7_0831500;pvalue=0.000301;sequence=CCACCC;
PF3D7_0831500	fimo	nucleotide_motif	838	843	33	+	.	Name=PF3D7_0802100_PF3D7_0831500+;Alias=;ID=PF3D7_0802100-3-PF3D7_0831500;pvalue=0.000495;sequence=CCCCAC;
PF3D7_0831500	fimo	nucleotide_motif	769	774	25.6	-	.	Name=PF3D7_0802100_PF3D7_0831500-;Alias=;ID=PF3D7_0802100-4-PF3D7_0831500;pvalue=0.00277;sequence=CCCCCC;
PF3D7_0831500	fimo	nucleotide_motif	767	772	25.5	-	.	Name=PF3D7_0802100_PF3D7_0831500-;Alias=;ID=PF3D7_0802100-5-PF3D7_0831500;pvalue=0.00278;sequence=CCCCAG;
PF3D7_0831500	fimo	nucleotide_motif	622	627	24.7	+	.	Name=PF3D7_0802100_PF3D7_0831500+;Alias=;ID=PF3D7_0802100-6-PF3D7_0831500;pvalue=0.00342;sequence=GGACAT;
PF3D7_0831600	fimo	nucleotide_motif	242	247	36.8	+	.	Name=PF3D7_0802100_PF3D7_0831600+;Alias=;ID=PF3D7_0802100-1-PF3D7_0831600;pvalue=0.000207;sequence=GCACAT;
PF3D7_0831600	fimo	nucleotide_motif	255	260	33.1	-	.	Name=PF3D7_0802100_PF3D7_0831600-;Alias=;ID=PF3D7_0802100-2-PF3D7_0831600;pvalue=0.000484;sequence=ACACAT;
PF3D7_0831600	fimo	nucleotide_motif	404	409	33.1	-	.	Name=PF3D7_0802100_PF3D7_0831600-;Alias=;ID=PF3D7_0802100-3-PF3D7_0831600;pvalue=0.000484;sequence=ACACAT;
PF3D7_0831600	fimo	nucleotide_motif	602	607	33.1	-	.	Name=PF3D7_0802100_PF3D7_0831600-;Alias=;ID=PF3D7_0802100-4-PF3D7_0831600;pvalue=0.000484;sequence=ACACAT;
PF3D7_0831600	fimo	nucleotide_motif	955	960	31.7	-	.	Name=PF3D7_0802100_PF3D7_0831600-;Alias=;ID=PF3D7_0802100-5-PF3D7_0831600;pvalue=0.000672;sequence=ACACAA;
PF3D7_0831600	fimo	nucleotide_motif	194	199	31.5	+	.	Name=PF3D7_0802100_PF3D7_0831600+;Alias=;ID=PF3D7_0802100-6-PF3D7_0831600;pvalue=0.000702;sequence=GTACAC;
PF3D7_0831600	fimo	nucleotide_motif	238	243	30.9	-	.	Name=PF3D7_0802100_PF3D7_0831600-;Alias=;ID=PF3D7_0802100-7-PF3D7_0831600;pvalue=0.000817;sequence=GCACTG;
PF3D7_0831600	fimo	nucleotide_motif	957	962	30	-	.	Name=PF3D7_0802100_PF3D7_0831600-;Alias=;ID=PF3D7_0802100-8-PF3D7_0831600;pvalue=0.001;sequence=ATACAC;
PF3D7_0831600	fimo	nucleotide_motif	203	208	28.1	-	.	Name=PF3D7_0802100_PF3D7_0831600-;Alias=;ID=PF3D7_0802100-9-PF3D7_0831600;pvalue=0.00154;sequence=GGACTC;
PF3D7_0831600	fimo	nucleotide_motif	867	872	27.6	+	.	Name=PF3D7_0802100_PF3D7_0831600+;Alias=;ID=PF3D7_0802100-10-PF3D7_0831600;pvalue=0.00172;sequence=ACATAC;
PF3D7_0831600	fimo	nucleotide_motif	240	245	26.9	+	.	Name=PF3D7_0802100_PF3D7_0831600+;Alias=;ID=PF3D7_0802100-11-PF3D7_0831600;pvalue=0.00202;sequence=GTGCAC;
PF3D7_0831600	fimo	nucleotide_motif	240	245	26.9	-	.	Name=PF3D7_0802100_PF3D7_0831600-;Alias=;ID=PF3D7_0802100-12-PF3D7_0831600;pvalue=0.00202;sequence=GTGCAC;
PF3D7_0831600	fimo	nucleotide_motif	196	201	26	+	.	Name=PF3D7_0802100_PF3D7_0831600+;Alias=;ID=PF3D7_0802100-13-PF3D7_0831600;pvalue=0.00251;sequence=ACACTT;
PF3D7_0831600	fimo	nucleotide_motif	205	210	25	-	.	Name=PF3D7_0802100_PF3D7_0831600-;Alias=;ID=PF3D7_0802100-14-PF3D7_0831600;pvalue=0.00319;sequence=ACGGAC;
PF3D7_0831700	fimo	nucleotide_motif	32	37	35.7	+	.	Name=PF3D7_0802100_PF3D7_0831700+;Alias=;ID=PF3D7_0802100-1-PF3D7_0831700;pvalue=0.000267;sequence=GCACAA;
PF3D7_0831700	fimo	nucleotide_motif	666	671	33.1	+	.	Name=PF3D7_0802100_PF3D7_0831700+;Alias=;ID=PF3D7_0802100-2-PF3D7_0831700;pvalue=0.000484;sequence=ACACAT;
PF3D7_0831700	fimo	nucleotide_motif	729	734	31.7	+	.	Name=PF3D7_0802100_PF3D7_0831700+;Alias=;ID=PF3D7_0802100-3-PF3D7_0831700;pvalue=0.000672;sequence=ACACAA;
PF3D7_0831700	fimo	nucleotide_motif	149	154	30.9	-	.	Name=PF3D7_0802100_PF3D7_0831700-;Alias=;ID=PF3D7_0802100-4-PF3D7_0831700;pvalue=0.000817;sequence=GCACTG;
PF3D7_0831700	fimo	nucleotide_motif	727	732	30	+	.	Name=PF3D7_0802100_PF3D7_0831700+;Alias=;ID=PF3D7_0802100-5-PF3D7_0831700;pvalue=0.001;sequence=ATACAC;
PF3D7_0831700	fimo	nucleotide_motif	899	904	25.7	-	.	Name=PF3D7_0802100_PF3D7_0831700-;Alias=;ID=PF3D7_0802100-6-PF3D7_0831700;pvalue=0.00268;sequence=TCACAT;
PF3D7_0831700	fimo	nucleotide_motif	833	838	25	+	.	Name=PF3D7_0802100_PF3D7_0831700+;Alias=;ID=PF3D7_0802100-7-PF3D7_0831700;pvalue=0.00316;sequence=TCACAA;
PF3D7_0831800	fimo	nucleotide_motif	504	509	33.1	+	.	Name=PF3D7_0802100_PF3D7_0831800+;Alias=;ID=PF3D7_0802100-1-PF3D7_0831800;pvalue=0.000484;sequence=ACACAT;
PF3D7_0831800	fimo	nucleotide_motif	502	507	30	+	.	Name=PF3D7_0802100_PF3D7_0831800+;Alias=;ID=PF3D7_0802100-2-PF3D7_0831800;pvalue=0.001;sequence=ATACAC;
PF3D7_0831800	fimo	nucleotide_motif	951	956	27.6	+	.	Name=PF3D7_0802100_PF3D7_0831800+;Alias=;ID=PF3D7_0802100-3-PF3D7_0831800;pvalue=0.00172;sequence=ACATAC;
PF3D7_0831800	fimo	nucleotide_motif	949	954	25.7	+	.	Name=PF3D7_0802100_PF3D7_0831800+;Alias=;ID=PF3D7_0802100-4-PF3D7_0831800;pvalue=0.00268;sequence=TCACAT;
PF3D7_0831800	fimo	nucleotide_motif	81	86	25	-	.	Name=PF3D7_0802100_PF3D7_0831800-;Alias=;ID=PF3D7_0802100-5-PF3D7_0831800;pvalue=0.00316;sequence=TCACAA;
PF3D7_0831800	fimo	nucleotide_motif	813	818	25	-	.	Name=PF3D7_0802100_PF3D7_0831800-;Alias=;ID=PF3D7_0802100-6-PF3D7_0831800;pvalue=0.00319;sequence=ACGGAC;
PF3D7_0832200	fimo	nucleotide_motif	160	165	33.1	+	.	Name=PF3D7_0802100_PF3D7_0832200+;Alias=;ID=PF3D7_0802100-1-PF3D7_0832200;pvalue=0.000484;sequence=ACACAT;
PF3D7_0832200	fimo	nucleotide_motif	176	181	29.7	+	.	Name=PF3D7_0802100_PF3D7_0832200+;Alias=;ID=PF3D7_0802100-2-PF3D7_0832200;pvalue=0.00107;sequence=CCACAT;
PF3D7_0832200	fimo	nucleotide_motif	577	582	27.6	-	.	Name=PF3D7_0802100_PF3D7_0832200-;Alias=;ID=PF3D7_0802100-3-PF3D7_0832200;pvalue=0.00172;sequence=ACATAC;
PF3D7_0832200	fimo	nucleotide_motif	534	539	26	-	.	Name=PF3D7_0802100_PF3D7_0832200-;Alias=;ID=PF3D7_0802100-4-PF3D7_0832200;pvalue=0.00251;sequence=ACACTT;
PF3D7_0832200	fimo	nucleotide_motif	746	751	25.7	+	.	Name=PF3D7_0802100_PF3D7_0832200+;Alias=;ID=PF3D7_0802100-5-PF3D7_0832200;pvalue=0.00268;sequence=TCACAT;
PF3D7_0832200	fimo	nucleotide_motif	95	100	25.6	-	.	Name=PF3D7_0802100_PF3D7_0832200-;Alias=;ID=PF3D7_0802100-6-PF3D7_0832200;pvalue=0.00272;sequence=ACACCT;
PF3D7_0901700	fimo	nucleotide_motif	405	410	36.2	-	.	Name=PF3D7_0802100_PF3D7_0901700-;Alias=;ID=PF3D7_0802100-1-PF3D7_0901700;pvalue=0.000239;sequence=ACTCAC;
PF3D7_0901700	fimo	nucleotide_motif	96	101	33.1	-	.	Name=PF3D7_0802100_PF3D7_0901700-;Alias=;ID=PF3D7_0802100-2-PF3D7_0901700;pvalue=0.000484;sequence=ACACAT;
PF3D7_0901700	fimo	nucleotide_motif	307	312	33.1	-	.	Name=PF3D7_0802100_PF3D7_0901700-;Alias=;ID=PF3D7_0802100-3-PF3D7_0901700;pvalue=0.000484;sequence=ACACAT;
PF3D7_0901700	fimo	nucleotide_motif	392	397	33.1	+	.	Name=PF3D7_0802100_PF3D7_0901700+;Alias=;ID=PF3D7_0802100-4-PF3D7_0901700;pvalue=0.000484;sequence=ACACAT;
PF3D7_0901700	fimo	nucleotide_motif	712	717	31.7	-	.	Name=PF3D7_0802100_PF3D7_0901700-;Alias=;ID=PF3D7_0802100-5-PF3D7_0901700;pvalue=0.000672;sequence=ACACAA;
PF3D7_0901700	fimo	nucleotide_motif	309	314	31.5	-	.	Name=PF3D7_0802100_PF3D7_0901700-;Alias=;ID=PF3D7_0802100-6-PF3D7_0901700;pvalue=0.000702;sequence=GTACAC;
PF3D7_0901700	fimo	nucleotide_motif	714	719	31.1	-	.	Name=PF3D7_0802100_PF3D7_0901700-;Alias=;ID=PF3D7_0802100-7-PF3D7_0901700;pvalue=0.000774;sequence=GAACAC;
PF3D7_0901700	fimo	nucleotide_motif	390	395	29	+	.	Name=PF3D7_0802100_PF3D7_0901700+;Alias=;ID=PF3D7_0802100-8-PF3D7_0901700;pvalue=0.00127;sequence=AAACAC;
PF3D7_0901700	fimo	nucleotide_motif	98	103	26.5	-	.	Name=PF3D7_0802100_PF3D7_0901700-;Alias=;ID=PF3D7_0802100-9-PF3D7_0901700;pvalue=0.00225;sequence=TGACAC;
PF3D7_0901700	fimo	nucleotide_motif	830	835	25.3	-	.	Name=PF3D7_0802100_PF3D7_0901700-;Alias=;ID=PF3D7_0802100-10-PF3D7_0901700;pvalue=0.00296;sequence=ACACTA;
PF3D7_0901700	fimo	nucleotide_motif	403	408	25	-	.	Name=PF3D7_0802100_PF3D7_0901700-;Alias=;ID=PF3D7_0802100-11-PF3D7_0901700;pvalue=0.00316;sequence=TCACAA;
PF3D7_0901800	fimo	nucleotide_motif	403	408	33.1	-	.	Name=PF3D7_0802100_PF3D7_0901800-;Alias=;ID=PF3D7_0802100-1-PF3D7_0901800;pvalue=0.000484;sequence=ACACAT;
PF3D7_0901800	fimo	nucleotide_motif	739	744	31.7	+	.	Name=PF3D7_0802100_PF3D7_0901800+;Alias=;ID=PF3D7_0802100-2-PF3D7_0901800;pvalue=0.000672;sequence=ACACAA;
PF3D7_0901800	fimo	nucleotide_motif	737	742	31.1	+	.	Name=PF3D7_0802100_PF3D7_0901800+;Alias=;ID=PF3D7_0802100-3-PF3D7_0901800;pvalue=0.000774;sequence=GAACAC;
PF3D7_0901800	fimo	nucleotide_motif	405	410	30	-	.	Name=PF3D7_0802100_PF3D7_0901800-;Alias=;ID=PF3D7_0802100-4-PF3D7_0901800;pvalue=0.001;sequence=ATACAC;
PF3D7_0901800	fimo	nucleotide_motif	621	626	25.3	+	.	Name=PF3D7_0802100_PF3D7_0901800+;Alias=;ID=PF3D7_0802100-5-PF3D7_0901800;pvalue=0.00296;sequence=ACACTA;
PF3D7_0901900	fimo	nucleotide_motif	887	892	29	+	.	Name=PF3D7_0802100_PF3D7_0901900+;Alias=;ID=PF3D7_0802100-1-PF3D7_0901900;pvalue=0.00127;sequence=GCATAC;
PF3D7_0901900	fimo	nucleotide_motif	247	252	27.6	-	.	Name=PF3D7_0802100_PF3D7_0901900-;Alias=;ID=PF3D7_0802100-2-PF3D7_0901900;pvalue=0.00173;sequence=GGACAG;
PF3D7_0901900	fimo	nucleotide_motif	891	896	26.6	+	.	Name=PF3D7_0802100_PF3D7_0901900+;Alias=;ID=PF3D7_0802100-3-PF3D7_0901900;pvalue=0.00219;sequence=ACAAAC;
PF3D7_0901900	fimo	nucleotide_motif	968	973	25.7	-	.	Name=PF3D7_0802100_PF3D7_0901900-;Alias=;ID=PF3D7_0802100-4-PF3D7_0901900;pvalue=0.00268;sequence=TCACAT;
PF3D7_0902000	fimo	nucleotide_motif	205	210	33.1	-	.	Name=PF3D7_0802100_PF3D7_0902000-;Alias=;ID=PF3D7_0802100-1-PF3D7_0902000;pvalue=0.000484;sequence=ACACAT;
PF3D7_0902000	fimo	nucleotide_motif	881	886	33.1	+	.	Name=PF3D7_0802100_PF3D7_0902000+;Alias=;ID=PF3D7_0802100-2-PF3D7_0902000;pvalue=0.000484;sequence=ACACAT;
PF3D7_0902000	fimo	nucleotide_motif	50	55	31.7	-	.	Name=PF3D7_0802100_PF3D7_0902000-;Alias=;ID=PF3D7_0802100-3-PF3D7_0902000;pvalue=0.000672;sequence=ACACAA;
PF3D7_0902000	fimo	nucleotide_motif	56	61	31.7	-	.	Name=PF3D7_0802100_PF3D7_0902000-;Alias=;ID=PF3D7_0802100-4-PF3D7_0902000;pvalue=0.000672;sequence=ACACAA;
PF3D7_0902000	fimo	nucleotide_motif	207	212	30	-	.	Name=PF3D7_0802100_PF3D7_0902000-;Alias=;ID=PF3D7_0802100-5-PF3D7_0902000;pvalue=0.001;sequence=ATACAC;
PF3D7_0902000	fimo	nucleotide_motif	52	57	29	-	.	Name=PF3D7_0802100_PF3D7_0902000-;Alias=;ID=PF3D7_0802100-6-PF3D7_0902000;pvalue=0.00127;sequence=AAACAC;
PF3D7_0902000	fimo	nucleotide_motif	956	961	27.4	-	.	Name=PF3D7_0802100_PF3D7_0902000-;Alias=;ID=PF3D7_0802100-7-PF3D7_0902000;pvalue=0.00183;sequence=GCAAGC;
PF3D7_0902000	fimo	nucleotide_motif	883	888	27	+	.	Name=PF3D7_0802100_PF3D7_0902000+;Alias=;ID=PF3D7_0802100-8-PF3D7_0902000;pvalue=0.00198;sequence=ACATGC;
PF3D7_0902000	fimo	nucleotide_motif	54	59	26.6	-	.	Name=PF3D7_0802100_PF3D7_0902000-;Alias=;ID=PF3D7_0802100-9-PF3D7_0902000;pvalue=0.00219;sequence=ACAAAC;
PF3D7_0902000	fimo	nucleotide_motif	58	63	26.5	-	.	Name=PF3D7_0802100_PF3D7_0902000-;Alias=;ID=PF3D7_0802100-10-PF3D7_0902000;pvalue=0.00225;sequence=TGACAC;
PF3D7_0902100	fimo	nucleotide_motif	940	945	53.2	-	.	Name=PF3D7_0802100_PF3D7_0902100-;Alias=;ID=PF3D7_0802100-1-PF3D7_0902100;pvalue=4.78e-06;sequence=GCACAC;
PF3D7_0902100	fimo	nucleotide_motif	938	943	44.6	-	.	Name=PF3D7_0802100_PF3D7_0902100-;Alias=;ID=PF3D7_0802100-2-PF3D7_0902100;pvalue=3.43e-05;sequence=ACACAC;
PF3D7_0902100	fimo	nucleotide_motif	243	248	35.3	-	.	Name=PF3D7_0802100_PF3D7_0902100-;Alias=;ID=PF3D7_0802100-3-PF3D7_0902100;pvalue=0.000296;sequence=AGACAC;
PF3D7_0902100	fimo	nucleotide_motif	936	941	33.1	-	.	Name=PF3D7_0802100_PF3D7_0902100-;Alias=;ID=PF3D7_0802100-4-PF3D7_0902100;pvalue=0.000484;sequence=ACACAT;
PF3D7_0902100	fimo	nucleotide_motif	13	18	30	-	.	Name=PF3D7_0802100_PF3D7_0902100-;Alias=;ID=PF3D7_0802100-5-PF3D7_0902100;pvalue=0.001;sequence=ATACAC;
PF3D7_0902100	fimo	nucleotide_motif	529	534	29.8	+	.	Name=PF3D7_0802100_PF3D7_0902100+;Alias=;ID=PF3D7_0802100-6-PF3D7_0902100;pvalue=0.00104;sequence=GAACGC;
PF3D7_0902100	fimo	nucleotide_motif	112	117	27.6	-	.	Name=PF3D7_0802100_PF3D7_0902100-;Alias=;ID=PF3D7_0802100-7-PF3D7_0902100;pvalue=0.00172;sequence=ACATAC;
PF3D7_0902100	fimo	nucleotide_motif	586	591	27.6	+	.	Name=PF3D7_0802100_PF3D7_0902100+;Alias=;ID=PF3D7_0802100-8-PF3D7_0902100;pvalue=0.00172;sequence=CCACGA;
PF3D7_0902100	fimo	nucleotide_motif	531	536	27.3	+	.	Name=PF3D7_0802100_PF3D7_0902100+;Alias=;ID=PF3D7_0802100-9-PF3D7_0902100;pvalue=0.00186;sequence=ACGCAA;
PF3D7_0902100	fimo	nucleotide_motif	21	26	26.3	+	.	Name=PF3D7_0802100_PF3D7_0902100+;Alias=;ID=PF3D7_0802100-10-PF3D7_0902100;pvalue=0.00233;sequence=CCACTG;
PF3D7_0902100	fimo	nucleotide_motif	241	246	26	-	.	Name=PF3D7_0802100_PF3D7_0902100-;Alias=;ID=PF3D7_0802100-11-PF3D7_0902100;pvalue=0.00251;sequence=ACACTT;
PF3D7_0902100	fimo	nucleotide_motif	232	237	25.7	+	.	Name=PF3D7_0802100_PF3D7_0902100+;Alias=;ID=PF3D7_0802100-12-PF3D7_0902100;pvalue=0.00268;sequence=TCACAT;
PF3D7_0902100	fimo	nucleotide_motif	11	16	25.6	-	.	Name=PF3D7_0802100_PF3D7_0902100-;Alias=;ID=PF3D7_0802100-13-PF3D7_0902100;pvalue=0.00272;sequence=ACACCT;
PF3D7_0902100	fimo	nucleotide_motif	942	947	25	-	.	Name=PF3D7_0802100_PF3D7_0902100-;Alias=;ID=PF3D7_0802100-14-PF3D7_0902100;pvalue=0.00316;sequence=ATGCAC;
PF3D7_0902100	fimo	nucleotide_motif	954	959	25	-	.	Name=PF3D7_0802100_PF3D7_0902100-;Alias=;ID=PF3D7_0802100-15-PF3D7_0902100;pvalue=0.00319;sequence=ACACCA;
PF3D7_0902100	fimo	nucleotide_motif	189	194	24.8	-	.	Name=PF3D7_0802100_PF3D7_0902100-;Alias=;ID=PF3D7_0802100-16-PF3D7_0902100;pvalue=0.00328;sequence=GCTCAT;
PF3D7_0902200	fimo	nucleotide_motif	702	707	33.1	-	.	Name=PF3D7_0802100_PF3D7_0902200-;Alias=;ID=PF3D7_0802100-1-PF3D7_0902200;pvalue=0.000484;sequence=ACACAT;
PF3D7_0902200	fimo	nucleotide_motif	856	861	33.1	-	.	Name=PF3D7_0802100_PF3D7_0902200-;Alias=;ID=PF3D7_0802100-2-PF3D7_0902200;pvalue=0.000484;sequence=ACACAT;
PF3D7_0902200	fimo	nucleotide_motif	704	709	30	-	.	Name=PF3D7_0802100_PF3D7_0902200-;Alias=;ID=PF3D7_0802100-3-PF3D7_0902200;pvalue=0.001;sequence=ATACAC;
PF3D7_0902200	fimo	nucleotide_motif	858	863	30	-	.	Name=PF3D7_0802100_PF3D7_0902200-;Alias=;ID=PF3D7_0802100-4-PF3D7_0902200;pvalue=0.001;sequence=ATACAC;
PF3D7_0902200	fimo	nucleotide_motif	10	15	28.8	+	.	Name=PF3D7_0802100_PF3D7_0902200+;Alias=;ID=PF3D7_0802100-5-PF3D7_0902200;pvalue=0.0013;sequence=TCACCC;
PF3D7_0902200	fimo	nucleotide_motif	12	17	24.8	+	.	Name=PF3D7_0802100_PF3D7_0902200+;Alias=;ID=PF3D7_0802100-6-PF3D7_0902200;pvalue=0.00331;sequence=ACCCAT;
PF3D7_0902300	fimo	nucleotide_motif	32	37	36.8	+	.	Name=PF3D7_0802100_PF3D7_0902300+;Alias=;ID=PF3D7_0802100-1-PF3D7_0902300;pvalue=0.000207;sequence=GCACAT;
PF3D7_0902300	fimo	nucleotide_motif	144	149	33.1	+	.	Name=PF3D7_0802100_PF3D7_0902300+;Alias=;ID=PF3D7_0802100-2-PF3D7_0902300;pvalue=0.000484;sequence=ACACAT;
PF3D7_0902300	fimo	nucleotide_motif	286	291	33.1	+	.	Name=PF3D7_0802100_PF3D7_0902300+;Alias=;ID=PF3D7_0802100-3-PF3D7_0902300;pvalue=0.000484;sequence=ACACAT;
PF3D7_0902300	fimo	nucleotide_motif	670	675	29	-	.	Name=PF3D7_0802100_PF3D7_0902300-;Alias=;ID=PF3D7_0802100-4-PF3D7_0902300;pvalue=0.00127;sequence=GCATAC;
PF3D7_0902300	fimo	nucleotide_motif	489	494	25.7	-	.	Name=PF3D7_0802100_PF3D7_0902300-;Alias=;ID=PF3D7_0802100-5-PF3D7_0902300;pvalue=0.00268;sequence=TCACAT;
PF3D7_0902300	fimo	nucleotide_motif	215	220	25.3	+	.	Name=PF3D7_0802100_PF3D7_0902300+;Alias=;ID=PF3D7_0802100-6-PF3D7_0902300;pvalue=0.00296;sequence=ACACTA;
PF3D7_0902500	fimo	nucleotide_motif	463	468	30	-	.	Name=PF3D7_0802100_PF3D7_0902500-;Alias=;ID=PF3D7_0802100-1-PF3D7_0902500;pvalue=0.001;sequence=ATACAC;
PF3D7_0902500	fimo	nucleotide_motif	901	906	28.5	+	.	Name=PF3D7_0802100_PF3D7_0902500+;Alias=;ID=PF3D7_0802100-2-PF3D7_0902500;pvalue=0.00143;sequence=CCACAA;
PF3D7_0902500	fimo	nucleotide_motif	741	746	26.6	-	.	Name=PF3D7_0802100_PF3D7_0902500-;Alias=;ID=PF3D7_0802100-3-PF3D7_0902500;pvalue=0.00219;sequence=ACAAAC;
PF3D7_0902500	fimo	nucleotide_motif	116	121	26.3	-	.	Name=PF3D7_0802100_PF3D7_0902500-;Alias=;ID=PF3D7_0802100-4-PF3D7_0902500;pvalue=0.00232;sequence=AGACAG;
PF3D7_0902500	fimo	nucleotide_motif	461	466	26	-	.	Name=PF3D7_0802100_PF3D7_0902500-;Alias=;ID=PF3D7_0802100-5-PF3D7_0902500;pvalue=0.00251;sequence=ACACTT;
PF3D7_0902500	fimo	nucleotide_motif	759	764	24.9	-	.	Name=PF3D7_0802100_PF3D7_0902500-;Alias=;ID=PF3D7_0802100-6-PF3D7_0902500;pvalue=0.00325;sequence=CCATAC;
PF3D7_0902800	fimo	nucleotide_motif	876	881	44.6	+	.	Name=PF3D7_0802100_PF3D7_0902800+;Alias=;ID=PF3D7_0802100-1-PF3D7_0902800;pvalue=3.43e-05;sequence=ACACAC;
PF3D7_0902800	fimo	nucleotide_motif	123	128	43.6	-	.	Name=PF3D7_0802100_PF3D7_0902800-;Alias=;ID=PF3D7_0802100-2-PF3D7_0902800;pvalue=4.38e-05;sequence=CCACAC;
PF3D7_0902800	fimo	nucleotide_motif	121	126	31.7	-	.	Name=PF3D7_0802100_PF3D7_0902800-;Alias=;ID=PF3D7_0802100-3-PF3D7_0902800;pvalue=0.000672;sequence=ACACAA;
PF3D7_0902800	fimo	nucleotide_motif	349	354	31.7	+	.	Name=PF3D7_0802100_PF3D7_0902800+;Alias=;ID=PF3D7_0802100-4-PF3D7_0902800;pvalue=0.000672;sequence=ACACAA;
PF3D7_0902800	fimo	nucleotide_motif	874	879	30	+	.	Name=PF3D7_0802100_PF3D7_0902800+;Alias=;ID=PF3D7_0802100-5-PF3D7_0902800;pvalue=0.001;sequence=ATACAC;
PF3D7_0902800	fimo	nucleotide_motif	906	911	27	+	.	Name=PF3D7_0802100_PF3D7_0902800+;Alias=;ID=PF3D7_0802100-6-PF3D7_0902800;pvalue=0.00198;sequence=GCACTA;
PF3D7_0902800	fimo	nucleotide_motif	268	273	25.7	-	.	Name=PF3D7_0802100_PF3D7_0902800-;Alias=;ID=PF3D7_0802100-7-PF3D7_0902800;pvalue=0.00268;sequence=TCACAT;
PF3D7_0902800	fimo	nucleotide_motif	933	938	25.7	+	.	Name=PF3D7_0802100_PF3D7_0902800+;Alias=;ID=PF3D7_0802100-8-PF3D7_0902800;pvalue=0.00268;sequence=TCACAT;
PF3D7_0902800	fimo	nucleotide_motif	851	856	25.6	+	.	Name=PF3D7_0802100_PF3D7_0902800+;Alias=;ID=PF3D7_0802100-9-PF3D7_0902800;pvalue=0.00272;sequence=ACACCT;
PF3D7_0902800	fimo	nucleotide_motif	878	883	25.3	+	.	Name=PF3D7_0802100_PF3D7_0902800+;Alias=;ID=PF3D7_0802100-10-PF3D7_0902800;pvalue=0.00296;sequence=ACACTA;
PF3D7_0902800	fimo	nucleotide_motif	19	24	24.8	+	.	Name=PF3D7_0802100_PF3D7_0902800+;Alias=;ID=PF3D7_0802100-11-PF3D7_0902800;pvalue=0.00331;sequence=ACCCAT;
PF3D7_0903000	fimo	nucleotide_motif	770	775	33.1	+	.	Name=PF3D7_0802100_PF3D7_0903000+;Alias=;ID=PF3D7_0802100-1-PF3D7_0903000;pvalue=0.000484;sequence=ACACAT;
PF3D7_0903000	fimo	nucleotide_motif	334	339	31.7	-	.	Name=PF3D7_0802100_PF3D7_0903000-;Alias=;ID=PF3D7_0802100-2-PF3D7_0903000;pvalue=0.000672;sequence=ACACAA;
PF3D7_0903000	fimo	nucleotide_motif	359	364	31.7	-	.	Name=PF3D7_0802100_PF3D7_0903000-;Alias=;ID=PF3D7_0802100-3-PF3D7_0903000;pvalue=0.000672;sequence=ACACAA;
PF3D7_0903000	fimo	nucleotide_motif	385	390	31.7	-	.	Name=PF3D7_0802100_PF3D7_0903000-;Alias=;ID=PF3D7_0802100-4-PF3D7_0903000;pvalue=0.000672;sequence=ACACAA;
PF3D7_0903000	fimo	nucleotide_motif	410	415	31.7	-	.	Name=PF3D7_0802100_PF3D7_0903000-;Alias=;ID=PF3D7_0802100-5-PF3D7_0903000;pvalue=0.000672;sequence=ACACAA;
PF3D7_0903000	fimo	nucleotide_motif	435	440	31.7	-	.	Name=PF3D7_0802100_PF3D7_0903000-;Alias=;ID=PF3D7_0802100-6-PF3D7_0903000;pvalue=0.000672;sequence=ACACAA;
PF3D7_0903000	fimo	nucleotide_motif	458	463	31.7	-	.	Name=PF3D7_0802100_PF3D7_0903000-;Alias=;ID=PF3D7_0802100-7-PF3D7_0903000;pvalue=0.000672;sequence=ACACAA;
PF3D7_0903000	fimo	nucleotide_motif	484	489	31.7	-	.	Name=PF3D7_0802100_PF3D7_0903000-;Alias=;ID=PF3D7_0802100-8-PF3D7_0903000;pvalue=0.000672;sequence=ACACAA;
PF3D7_0903000	fimo	nucleotide_motif	142	147	31.5	-	.	Name=PF3D7_0802100_PF3D7_0903000-;Alias=;ID=PF3D7_0802100-9-PF3D7_0903000;pvalue=0.000702;sequence=GTACAC;
PF3D7_0903000	fimo	nucleotide_motif	508	513	30.9	-	.	Name=PF3D7_0802100_PF3D7_0903000-;Alias=;ID=PF3D7_0802100-10-PF3D7_0903000;pvalue=0.000808;sequence=ACACGA;
PF3D7_0903000	fimo	nucleotide_motif	536	541	30.9	-	.	Name=PF3D7_0802100_PF3D7_0903000-;Alias=;ID=PF3D7_0802100-11-PF3D7_0903000;pvalue=0.000808;sequence=ACACGA;
PF3D7_0903000	fimo	nucleotide_motif	564	569	30.9	-	.	Name=PF3D7_0802100_PF3D7_0903000-;Alias=;ID=PF3D7_0802100-12-PF3D7_0903000;pvalue=0.000808;sequence=ACACGA;
PF3D7_0903000	fimo	nucleotide_motif	336	341	29	-	.	Name=PF3D7_0802100_PF3D7_0903000-;Alias=;ID=PF3D7_0802100-13-PF3D7_0903000;pvalue=0.00127;sequence=AAACAC;
PF3D7_0903000	fimo	nucleotide_motif	361	366	29	-	.	Name=PF3D7_0802100_PF3D7_0903000-;Alias=;ID=PF3D7_0802100-14-PF3D7_0903000;pvalue=0.00127;sequence=AAACAC;
PF3D7_0903000	fimo	nucleotide_motif	387	392	29	-	.	Name=PF3D7_0802100_PF3D7_0903000-;Alias=;ID=PF3D7_0802100-15-PF3D7_0903000;pvalue=0.00127;sequence=AAACAC;
PF3D7_0903000	fimo	nucleotide_motif	412	417	29	-	.	Name=PF3D7_0802100_PF3D7_0903000-;Alias=;ID=PF3D7_0802100-16-PF3D7_0903000;pvalue=0.00127;sequence=AAACAC;
PF3D7_0903000	fimo	nucleotide_motif	437	442	29	-	.	Name=PF3D7_0802100_PF3D7_0903000-;Alias=;ID=PF3D7_0802100-17-PF3D7_0903000;pvalue=0.00127;sequence=AAACAC;
PF3D7_0903000	fimo	nucleotide_motif	460	465	29	-	.	Name=PF3D7_0802100_PF3D7_0903000-;Alias=;ID=PF3D7_0802100-18-PF3D7_0903000;pvalue=0.00127;sequence=AAACAC;
PF3D7_0903000	fimo	nucleotide_motif	486	491	29	-	.	Name=PF3D7_0802100_PF3D7_0903000-;Alias=;ID=PF3D7_0802100-19-PF3D7_0903000;pvalue=0.00127;sequence=AAACAC;
PF3D7_0903000	fimo	nucleotide_motif	510	515	29	-	.	Name=PF3D7_0802100_PF3D7_0903000-;Alias=;ID=PF3D7_0802100-20-PF3D7_0903000;pvalue=0.00127;sequence=AAACAC;
PF3D7_0903000	fimo	nucleotide_motif	538	543	29	-	.	Name=PF3D7_0802100_PF3D7_0903000-;Alias=;ID=PF3D7_0802100-21-PF3D7_0903000;pvalue=0.00127;sequence=AAACAC;
PF3D7_0903000	fimo	nucleotide_motif	566	571	29	-	.	Name=PF3D7_0802100_PF3D7_0903000-;Alias=;ID=PF3D7_0802100-22-PF3D7_0903000;pvalue=0.00127;sequence=AAACAC;
PF3D7_0903000	fimo	nucleotide_motif	727	732	26.6	+	.	Name=PF3D7_0802100_PF3D7_0903000+;Alias=;ID=PF3D7_0802100-23-PF3D7_0903000;pvalue=0.00219;sequence=ACAAAC;
PF3D7_0903000	fimo	nucleotide_motif	940	945	25.7	-	.	Name=PF3D7_0802100_PF3D7_0903000-;Alias=;ID=PF3D7_0802100-24-PF3D7_0903000;pvalue=0.00268;sequence=TCACAT;
PF3D7_0903000	fimo	nucleotide_motif	140	145	25.3	-	.	Name=PF3D7_0802100_PF3D7_0903000-;Alias=;ID=PF3D7_0802100-25-PF3D7_0903000;pvalue=0.00296;sequence=ACACTA;
PF3D7_0903100	fimo	nucleotide_motif	463	468	43.6	-	.	Name=PF3D7_0802100_PF3D7_0903100-;Alias=;ID=PF3D7_0802100-1-PF3D7_0903100;pvalue=4.38e-05;sequence=CCACAC;
PF3D7_0903100	fimo	nucleotide_motif	363	368	35.7	-	.	Name=PF3D7_0802100_PF3D7_0903100-;Alias=;ID=PF3D7_0802100-2-PF3D7_0903100;pvalue=0.000267;sequence=GCACAA;
PF3D7_0903100	fimo	nucleotide_motif	959	964	33.1	-	.	Name=PF3D7_0802100_PF3D7_0903100-;Alias=;ID=PF3D7_0802100-3-PF3D7_0903100;pvalue=0.000484;sequence=ACACAT;
PF3D7_0903100	fimo	nucleotide_motif	339	344	31.7	-	.	Name=PF3D7_0802100_PF3D7_0903100-;Alias=;ID=PF3D7_0802100-4-PF3D7_0903100;pvalue=0.000672;sequence=ACACAA;
PF3D7_0903100	fimo	nucleotide_motif	461	466	31.7	-	.	Name=PF3D7_0802100_PF3D7_0903100-;Alias=;ID=PF3D7_0802100-5-PF3D7_0903100;pvalue=0.000672;sequence=ACACAA;
PF3D7_0903100	fimo	nucleotide_motif	810	815	31.7	-	.	Name=PF3D7_0802100_PF3D7_0903100-;Alias=;ID=PF3D7_0802100-6-PF3D7_0903100;pvalue=0.000672;sequence=ACACAA;
PF3D7_0903100	fimo	nucleotide_motif	812	817	30	-	.	Name=PF3D7_0802100_PF3D7_0903100-;Alias=;ID=PF3D7_0802100-7-PF3D7_0903100;pvalue=0.001;sequence=ATACAC;
PF3D7_0903100	fimo	nucleotide_motif	961	966	30	-	.	Name=PF3D7_0802100_PF3D7_0903100-;Alias=;ID=PF3D7_0802100-8-PF3D7_0903100;pvalue=0.001;sequence=ATACAC;
PF3D7_0903100	fimo	nucleotide_motif	963	968	29	-	.	Name=PF3D7_0802100_PF3D7_0903100-;Alias=;ID=PF3D7_0802100-9-PF3D7_0903100;pvalue=0.00127;sequence=GCATAC;
PF3D7_0903100	fimo	nucleotide_motif	888	893	28.5	+	.	Name=PF3D7_0802100_PF3D7_0903100+;Alias=;ID=PF3D7_0802100-10-PF3D7_0903100;pvalue=0.00143;sequence=CCACAA;
PF3D7_0903100	fimo	nucleotide_motif	219	224	28.4	-	.	Name=PF3D7_0802100_PF3D7_0903100-;Alias=;ID=PF3D7_0802100-11-PF3D7_0903100;pvalue=0.00145;sequence=GCTCTC;
PF3D7_0903100	fimo	nucleotide_motif	75	80	27.6	+	.	Name=PF3D7_0802100_PF3D7_0903100+;Alias=;ID=PF3D7_0802100-12-PF3D7_0903100;pvalue=0.00172;sequence=ACATAC;
PF3D7_0903100	fimo	nucleotide_motif	266	271	27.6	-	.	Name=PF3D7_0802100_PF3D7_0903100-;Alias=;ID=PF3D7_0802100-13-PF3D7_0903100;pvalue=0.00172;sequence=ACATAC;
PF3D7_0903100	fimo	nucleotide_motif	304	309	27.6	-	.	Name=PF3D7_0802100_PF3D7_0903100-;Alias=;ID=PF3D7_0802100-14-PF3D7_0903100;pvalue=0.00172;sequence=ACATAC;
PF3D7_0903100	fimo	nucleotide_motif	356	361	27.6	-	.	Name=PF3D7_0802100_PF3D7_0903100-;Alias=;ID=PF3D7_0802100-15-PF3D7_0903100;pvalue=0.00172;sequence=ACATAC;
PF3D7_0903100	fimo	nucleotide_motif	543	548	27.5	+	.	Name=PF3D7_0802100_PF3D7_0903100+;Alias=;ID=PF3D7_0802100-16-PF3D7_0903100;pvalue=0.00179;sequence=GCACTT;
PF3D7_0903100	fimo	nucleotide_motif	217	222	27.2	-	.	Name=PF3D7_0802100_PF3D7_0903100-;Alias=;ID=PF3D7_0802100-17-PF3D7_0903100;pvalue=0.00192;sequence=TCTCAC;
PF3D7_0903100	fimo	nucleotide_motif	215	220	25.7	-	.	Name=PF3D7_0802100_PF3D7_0903100-;Alias=;ID=PF3D7_0802100-18-PF3D7_0903100;pvalue=0.00268;sequence=TCACAT;
PF3D7_0903100	fimo	nucleotide_motif	782	787	25.7	-	.	Name=PF3D7_0802100_PF3D7_0903100-;Alias=;ID=PF3D7_0802100-19-PF3D7_0903100;pvalue=0.00268;sequence=TCACAT;
PF3D7_0903200	fimo	nucleotide_motif	929	934	44.6	-	.	Name=PF3D7_0802100_PF3D7_0903200-;Alias=;ID=PF3D7_0802100-1-PF3D7_0903200;pvalue=3.43e-05;sequence=ACACAC;
PF3D7_0903200	fimo	nucleotide_motif	923	928	36.8	+	.	Name=PF3D7_0802100_PF3D7_0903200+;Alias=;ID=PF3D7_0802100-2-PF3D7_0903200;pvalue=0.000207;sequence=GCACAT;
PF3D7_0903200	fimo	nucleotide_motif	927	932	33.1	-	.	Name=PF3D7_0802100_PF3D7_0903200-;Alias=;ID=PF3D7_0802100-3-PF3D7_0903200;pvalue=0.000484;sequence=ACACAT;
PF3D7_0903200	fimo	nucleotide_motif	130	135	31.7	-	.	Name=PF3D7_0802100_PF3D7_0903200-;Alias=;ID=PF3D7_0802100-4-PF3D7_0903200;pvalue=0.000672;sequence=ACACAA;
PF3D7_0903200	fimo	nucleotide_motif	132	137	30	-	.	Name=PF3D7_0802100_PF3D7_0903200-;Alias=;ID=PF3D7_0802100-5-PF3D7_0903200;pvalue=0.001;sequence=ATACAC;
PF3D7_0903200	fimo	nucleotide_motif	783	788	28.2	+	.	Name=PF3D7_0802100_PF3D7_0903200+;Alias=;ID=PF3D7_0802100-6-PF3D7_0903200;pvalue=0.0015;sequence=GCATGC;
PF3D7_0903200	fimo	nucleotide_motif	783	788	28.2	-	.	Name=PF3D7_0802100_PF3D7_0903200-;Alias=;ID=PF3D7_0802100-7-PF3D7_0903200;pvalue=0.0015;sequence=GCATGC;
PF3D7_0903200	fimo	nucleotide_motif	781	786	27.5	+	.	Name=PF3D7_0802100_PF3D7_0903200+;Alias=;ID=PF3D7_0802100-8-PF3D7_0903200;pvalue=0.00176;sequence=ACGCAT;
PF3D7_0903200	fimo	nucleotide_motif	779	784	25.6	+	.	Name=PF3D7_0802100_PF3D7_0903200+;Alias=;ID=PF3D7_0802100-9-PF3D7_0903200;pvalue=0.00278;sequence=TGACGC;
PF3D7_0903200	fimo	nucleotide_motif	383	388	24.8	+	.	Name=PF3D7_0802100_PF3D7_0903200+;Alias=;ID=PF3D7_0802100-10-PF3D7_0903200;pvalue=0.00328;sequence=GCTCAT;
PF3D7_0903300	fimo	nucleotide_motif	802	807	44.6	-	.	Name=PF3D7_0802100_PF3D7_0903300-;Alias=;ID=PF3D7_0802100-1-PF3D7_0903300;pvalue=3.43e-05;sequence=ACACAC;
PF3D7_0903300	fimo	nucleotide_motif	479	484	42.2	+	.	Name=PF3D7_0802100_PF3D7_0903300+;Alias=;ID=PF3D7_0802100-2-PF3D7_0903300;pvalue=6.07e-05;sequence=GCACAG;
PF3D7_0903300	fimo	nucleotide_motif	90	95	37.7	+	.	Name=PF3D7_0802100_PF3D7_0903300+;Alias=;ID=PF3D7_0802100-3-PF3D7_0903300;pvalue=0.000168;sequence=TCACGC;
PF3D7_0903300	fimo	nucleotide_motif	650	655	33.1	+	.	Name=PF3D7_0802100_PF3D7_0903300+;Alias=;ID=PF3D7_0802100-4-PF3D7_0903300;pvalue=0.000484;sequence=ACACAT;
PF3D7_0903300	fimo	nucleotide_motif	800	805	33.1	-	.	Name=PF3D7_0802100_PF3D7_0903300-;Alias=;ID=PF3D7_0802100-5-PF3D7_0903300;pvalue=0.000484;sequence=ACACAT;
PF3D7_0903300	fimo	nucleotide_motif	532	537	30	+	.	Name=PF3D7_0802100_PF3D7_0903300+;Alias=;ID=PF3D7_0802100-6-PF3D7_0903300;pvalue=0.001;sequence=ATACAC;
PF3D7_0903300	fimo	nucleotide_motif	648	653	30	+	.	Name=PF3D7_0802100_PF3D7_0903300+;Alias=;ID=PF3D7_0802100-7-PF3D7_0903300;pvalue=0.001;sequence=ATACAC;
PF3D7_0903300	fimo	nucleotide_motif	860	865	28.5	+	.	Name=PF3D7_0802100_PF3D7_0903300+;Alias=;ID=PF3D7_0802100-8-PF3D7_0903300;pvalue=0.0014;sequence=ATACGC;
PF3D7_0903300	fimo	nucleotide_motif	711	716	28.4	-	.	Name=PF3D7_0802100_PF3D7_0903300-;Alias=;ID=PF3D7_0802100-9-PF3D7_0903300;pvalue=0.00145;sequence=GCTCTC;
PF3D7_0903300	fimo	nucleotide_motif	862	867	27.5	+	.	Name=PF3D7_0802100_PF3D7_0903300+;Alias=;ID=PF3D7_0802100-10-PF3D7_0903300;pvalue=0.00176;sequence=ACGCAT;
PF3D7_0903300	fimo	nucleotide_motif	94	99	27.4	-	.	Name=PF3D7_0802100_PF3D7_0903300-;Alias=;ID=PF3D7_0802100-11-PF3D7_0903300;pvalue=0.00183;sequence=GCAAGC;
PF3D7_0903300	fimo	nucleotide_motif	715	720	27	-	.	Name=PF3D7_0802100_PF3D7_0903300-;Alias=;ID=PF3D7_0802100-12-PF3D7_0903300;pvalue=0.00198;sequence=ACATGC;
PF3D7_0903300	fimo	nucleotide_motif	534	539	26	+	.	Name=PF3D7_0802100_PF3D7_0903300+;Alias=;ID=PF3D7_0802100-13-PF3D7_0903300;pvalue=0.00251;sequence=ACACTT;
PF3D7_0903300	fimo	nucleotide_motif	850	855	25.6	-	.	Name=PF3D7_0802100_PF3D7_0903300-;Alias=;ID=PF3D7_0802100-14-PF3D7_0903300;pvalue=0.00272;sequence=ACACCT;
PF3D7_0903300	fimo	nucleotide_motif	477	482	25	+	.	Name=PF3D7_0802100_PF3D7_0903300+;Alias=;ID=PF3D7_0802100-15-PF3D7_0903300;pvalue=0.00316;sequence=ATGCAC;
PF3D7_0903400	fimo	nucleotide_motif	64	69	35.3	+	.	Name=PF3D7_0802100_PF3D7_0903400+;Alias=;ID=PF3D7_0802100-1-PF3D7_0903400;pvalue=0.000296;sequence=AGACAC;
PF3D7_0903400	fimo	nucleotide_motif	66	71	31.7	+	.	Name=PF3D7_0802100_PF3D7_0903400+;Alias=;ID=PF3D7_0802100-2-PF3D7_0903400;pvalue=0.000672;sequence=ACACAA;
PF3D7_0903400	fimo	nucleotide_motif	761	766	27	-	.	Name=PF3D7_0802100_PF3D7_0903400-;Alias=;ID=PF3D7_0802100-3-PF3D7_0903400;pvalue=0.00198;sequence=ACATGC;
PF3D7_0903400	fimo	nucleotide_motif	302	307	25.7	+	.	Name=PF3D7_0802100_PF3D7_0903400+;Alias=;ID=PF3D7_0802100-4-PF3D7_0903400;pvalue=0.00268;sequence=TCACAT;
PF3D7_0903400	fimo	nucleotide_motif	222	227	24.8	-	.	Name=PF3D7_0802100_PF3D7_0903400-;Alias=;ID=PF3D7_0802100-5-PF3D7_0903400;pvalue=0.00331;sequence=ACCCAT;
PF3D7_0903400	fimo	nucleotide_motif	20	25	24.7	+	.	Name=PF3D7_0802100_PF3D7_0903400+;Alias=;ID=PF3D7_0802100-6-PF3D7_0903400;pvalue=0.00338;sequence=TCACGT;
PF3D7_0903500	fimo	nucleotide_motif	275	280	44.6	+	.	Name=PF3D7_0802100_PF3D7_0903500+;Alias=;ID=PF3D7_0802100-1-PF3D7_0903500;pvalue=3.43e-05;sequence=ACACAC;
PF3D7_0903500	fimo	nucleotide_motif	231	236	37.6	-	.	Name=PF3D7_0802100_PF3D7_0903500-;Alias=;ID=PF3D7_0802100-2-PF3D7_0903500;pvalue=0.000174;sequence=GGACAC;
PF3D7_0903500	fimo	nucleotide_motif	54	59	36.8	-	.	Name=PF3D7_0802100_PF3D7_0903500-;Alias=;ID=PF3D7_0802100-3-PF3D7_0903500;pvalue=0.000207;sequence=GCACAT;
PF3D7_0903500	fimo	nucleotide_motif	343	348	33.1	+	.	Name=PF3D7_0802100_PF3D7_0903500+;Alias=;ID=PF3D7_0802100-4-PF3D7_0903500;pvalue=0.000484;sequence=ACACAT;
PF3D7_0903500	fimo	nucleotide_motif	277	282	31.3	+	.	Name=PF3D7_0802100_PF3D7_0903500+;Alias=;ID=PF3D7_0802100-5-PF3D7_0903500;pvalue=0.000735;sequence=ACACGT;
PF3D7_0903500	fimo	nucleotide_motif	273	278	30	+	.	Name=PF3D7_0802100_PF3D7_0903500+;Alias=;ID=PF3D7_0802100-6-PF3D7_0903500;pvalue=0.001;sequence=ATACAC;
PF3D7_0903500	fimo	nucleotide_motif	177	182	28.9	+	.	Name=PF3D7_0802100_PF3D7_0903500+;Alias=;ID=PF3D7_0802100-7-PF3D7_0903500;pvalue=0.0013;sequence=TCACTC;
PF3D7_0903500	fimo	nucleotide_motif	865	870	27	+	.	Name=PF3D7_0802100_PF3D7_0903500+;Alias=;ID=PF3D7_0802100-8-PF3D7_0903500;pvalue=0.00198;sequence=ACATGC;
PF3D7_0903500	fimo	nucleotide_motif	363	368	26.6	-	.	Name=PF3D7_0802100_PF3D7_0903500-;Alias=;ID=PF3D7_0802100-9-PF3D7_0903500;pvalue=0.00219;sequence=ACAAAC;
PF3D7_0903500	fimo	nucleotide_motif	56	61	25	-	.	Name=PF3D7_0802100_PF3D7_0903500-;Alias=;ID=PF3D7_0802100-10-PF3D7_0903500;pvalue=0.00316;sequence=ATGCAC;
PF3D7_0903500	fimo	nucleotide_motif	229	234	25	-	.	Name=PF3D7_0802100_PF3D7_0903500-;Alias=;ID=PF3D7_0802100-11-PF3D7_0903500;pvalue=0.00319;sequence=ACACCA;
PF3D7_0903600	fimo	nucleotide_motif	341	346	53.2	-	.	Name=PF3D7_0802100_PF3D7_0903600-;Alias=;ID=PF3D7_0802100-1-PF3D7_0903600;pvalue=4.78e-06;sequence=GCACAC;
PF3D7_0903600	fimo	nucleotide_motif	339	344	44.6	-	.	Name=PF3D7_0802100_PF3D7_0903600-;Alias=;ID=PF3D7_0802100-2-PF3D7_0903600;pvalue=3.43e-05;sequence=ACACAC;
PF3D7_0903600	fimo	nucleotide_motif	343	348	43.5	-	.	Name=PF3D7_0802100_PF3D7_0903600-;Alias=;ID=PF3D7_0802100-3-PF3D7_0903600;pvalue=4.46e-05;sequence=GCGCAC;
PF3D7_0903600	fimo	nucleotide_motif	731	736	35.7	-	.	Name=PF3D7_0802100_PF3D7_0903600-;Alias=;ID=PF3D7_0802100-4-PF3D7_0903600;pvalue=0.000267;sequence=GCACAA;
PF3D7_0903600	fimo	nucleotide_motif	349	354	33.1	-	.	Name=PF3D7_0802100_PF3D7_0903600-;Alias=;ID=PF3D7_0802100-5-PF3D7_0903600;pvalue=0.000484;sequence=ACACAT;
PF3D7_0903600	fimo	nucleotide_motif	738	743	33.1	-	.	Name=PF3D7_0802100_PF3D7_0903600-;Alias=;ID=PF3D7_0802100-6-PF3D7_0903600;pvalue=0.000484;sequence=ACACAT;
PF3D7_0903600	fimo	nucleotide_motif	337	342	31.7	-	.	Name=PF3D7_0802100_PF3D7_0903600-;Alias=;ID=PF3D7_0802100-7-PF3D7_0903600;pvalue=0.000672;sequence=ACACAA;
PF3D7_0903600	fimo	nucleotide_motif	351	356	30	-	.	Name=PF3D7_0802100_PF3D7_0903600-;Alias=;ID=PF3D7_0802100-8-PF3D7_0903600;pvalue=0.001;sequence=ATACAC;
PF3D7_0903600	fimo	nucleotide_motif	930	935	30	+	.	Name=PF3D7_0802100_PF3D7_0903600+;Alias=;ID=PF3D7_0802100-9-PF3D7_0903600;pvalue=0.001;sequence=ATACAC;
PF3D7_0903600	fimo	nucleotide_motif	764	769	29.7	+	.	Name=PF3D7_0802100_PF3D7_0903600+;Alias=;ID=PF3D7_0802100-10-PF3D7_0903600;pvalue=0.00107;sequence=CCACAT;
PF3D7_0903600	fimo	nucleotide_motif	345	350	28.6	+	.	Name=PF3D7_0802100_PF3D7_0903600+;Alias=;ID=PF3D7_0802100-11-PF3D7_0903600;pvalue=0.00136;sequence=GCGCAT;
PF3D7_0903600	fimo	nucleotide_motif	106	111	28.5	+	.	Name=PF3D7_0802100_PF3D7_0903600+;Alias=;ID=PF3D7_0802100-12-PF3D7_0903600;pvalue=0.00143;sequence=CCACAA;
PF3D7_0903600	fimo	nucleotide_motif	331	336	28.4	+	.	Name=PF3D7_0802100_PF3D7_0903600+;Alias=;ID=PF3D7_0802100-13-PF3D7_0903600;pvalue=0.00146;sequence=TCCCAC;
PF3D7_0903600	fimo	nucleotide_motif	74	79	27.6	-	.	Name=PF3D7_0802100_PF3D7_0903600-;Alias=;ID=PF3D7_0802100-14-PF3D7_0903600;pvalue=0.00172;sequence=ACATAC;
PF3D7_0903600	fimo	nucleotide_motif	913	918	27.2	+	.	Name=PF3D7_0802100_PF3D7_0903600+;Alias=;ID=PF3D7_0802100-15-PF3D7_0903600;pvalue=0.00189;sequence=ACTCTC;
PF3D7_0903600	fimo	nucleotide_motif	347	352	27	-	.	Name=PF3D7_0802100_PF3D7_0903600-;Alias=;ID=PF3D7_0802100-16-PF3D7_0903600;pvalue=0.00198;sequence=ACATGC;
PF3D7_0903600	fimo	nucleotide_motif	542	547	26.6	+	.	Name=PF3D7_0802100_PF3D7_0903600+;Alias=;ID=PF3D7_0802100-17-PF3D7_0903600;pvalue=0.00219;sequence=GCACCA;
PF3D7_0903600	fimo	nucleotide_motif	932	937	26	+	.	Name=PF3D7_0802100_PF3D7_0903600+;Alias=;ID=PF3D7_0802100-18-PF3D7_0903600;pvalue=0.00251;sequence=ACACTT;
PF3D7_0903600	fimo	nucleotide_motif	387	392	25.6	+	.	Name=PF3D7_0802100_PF3D7_0903600+;Alias=;ID=PF3D7_0802100-19-PF3D7_0903600;pvalue=0.00273;sequence=GGTCAC;
PF3D7_0903600	fimo	nucleotide_motif	343	348	25.6	+	.	Name=PF3D7_0802100_PF3D7_0903600+;Alias=;ID=PF3D7_0802100-20-PF3D7_0903600;pvalue=0.00274;sequence=GTGCGC;
PF3D7_0903700	fimo	nucleotide_motif	744	749	44.6	-	.	Name=PF3D7_0802100_PF3D7_0903700-;Alias=;ID=PF3D7_0802100-1-PF3D7_0903700;pvalue=3.43e-05;sequence=ACACAC;
PF3D7_0903700	fimo	nucleotide_motif	592	597	35.7	+	.	Name=PF3D7_0802100_PF3D7_0903700+;Alias=;ID=PF3D7_0802100-2-PF3D7_0903700;pvalue=0.000267;sequence=GCACAA;
PF3D7_0903700	fimo	nucleotide_motif	232	237	31.7	+	.	Name=PF3D7_0802100_PF3D7_0903700+;Alias=;ID=PF3D7_0802100-3-PF3D7_0903700;pvalue=0.000672;sequence=ACACAA;
PF3D7_0903700	fimo	nucleotide_motif	742	747	31.7	-	.	Name=PF3D7_0802100_PF3D7_0903700-;Alias=;ID=PF3D7_0802100-4-PF3D7_0903700;pvalue=0.000672;sequence=ACACAA;
PF3D7_0903700	fimo	nucleotide_motif	978	983	30.8	-	.	Name=PF3D7_0802100_PF3D7_0903700-;Alias=;ID=PF3D7_0802100-5-PF3D7_0903700;pvalue=0.000823;sequence=GTACGC;
PF3D7_0903700	fimo	nucleotide_motif	908	913	29.8	-	.	Name=PF3D7_0802100_PF3D7_0903700-;Alias=;ID=PF3D7_0802100-6-PF3D7_0903700;pvalue=0.00104;sequence=GAACGC;
PF3D7_0903700	fimo	nucleotide_motif	576	581	28.5	+	.	Name=PF3D7_0802100_PF3D7_0903700+;Alias=;ID=PF3D7_0802100-7-PF3D7_0903700;pvalue=0.0014;sequence=ATACGC;
PF3D7_0903700	fimo	nucleotide_motif	252	257	27.6	+	.	Name=PF3D7_0802100_PF3D7_0903700+;Alias=;ID=PF3D7_0802100-8-PF3D7_0903700;pvalue=0.00172;sequence=ACATAC;
PF3D7_0903700	fimo	nucleotide_motif	394	399	27.6	+	.	Name=PF3D7_0802100_PF3D7_0903700+;Alias=;ID=PF3D7_0802100-9-PF3D7_0903700;pvalue=0.00172;sequence=ACATAC;
PF3D7_0903700	fimo	nucleotide_motif	578	583	27.3	+	.	Name=PF3D7_0802100_PF3D7_0903700+;Alias=;ID=PF3D7_0802100-10-PF3D7_0903700;pvalue=0.00186;sequence=ACGCAA;
PF3D7_0903700	fimo	nucleotide_motif	590	595	25	+	.	Name=PF3D7_0802100_PF3D7_0903700+;Alias=;ID=PF3D7_0802100-11-PF3D7_0903700;pvalue=0.00316;sequence=ATGCAC;
PF3D7_0903700	fimo	nucleotide_motif	264	269	25	-	.	Name=PF3D7_0802100_PF3D7_0903700-;Alias=;ID=PF3D7_0802100-12-PF3D7_0903700;pvalue=0.00316;sequence=TCACAA;
PF3D7_0903900	fimo	nucleotide_motif	627	632	43.6	+	.	Name=PF3D7_0802100_PF3D7_0903900+;Alias=;ID=PF3D7_0802100-1-PF3D7_0903900;pvalue=4.38e-05;sequence=CCACAC;
PF3D7_0903900	fimo	nucleotide_motif	582	587	39.2	-	.	Name=PF3D7_0802100_PF3D7_0903900-;Alias=;ID=PF3D7_0802100-2-PF3D7_0903900;pvalue=0.00012;sequence=TCACAC;
PF3D7_0903900	fimo	nucleotide_motif	580	585	33.1	-	.	Name=PF3D7_0802100_PF3D7_0903900-;Alias=;ID=PF3D7_0802100-3-PF3D7_0903900;pvalue=0.000484;sequence=ACACAT;
PF3D7_0903900	fimo	nucleotide_motif	629	634	33.1	+	.	Name=PF3D7_0802100_PF3D7_0903900+;Alias=;ID=PF3D7_0802100-4-PF3D7_0903900;pvalue=0.000484;sequence=ACACAT;
PF3D7_0903900	fimo	nucleotide_motif	92	97	31.5	+	.	Name=PF3D7_0802100_PF3D7_0903900+;Alias=;ID=PF3D7_0802100-5-PF3D7_0903900;pvalue=0.000702;sequence=GTACAC;
PF3D7_0903900	fimo	nucleotide_motif	245	250	29.7	-	.	Name=PF3D7_0802100_PF3D7_0903900-;Alias=;ID=PF3D7_0802100-6-PF3D7_0903900;pvalue=0.00107;sequence=CCACAT;
PF3D7_0903900	fimo	nucleotide_motif	625	630	27.4	+	.	Name=PF3D7_0802100_PF3D7_0903900+;Alias=;ID=PF3D7_0802100-7-PF3D7_0903900;pvalue=0.00183;sequence=GGCCAC;
PF3D7_0903900	fimo	nucleotide_motif	155	160	27	+	.	Name=PF3D7_0802100_PF3D7_0903900+;Alias=;ID=PF3D7_0802100-8-PF3D7_0903900;pvalue=0.00198;sequence=GCACTA;
PF3D7_0903900	fimo	nucleotide_motif	212	217	26.6	+	.	Name=PF3D7_0802100_PF3D7_0903900+;Alias=;ID=PF3D7_0802100-9-PF3D7_0903900;pvalue=0.00219;sequence=GCACCA;
PF3D7_0903900	fimo	nucleotide_motif	208	213	25.6	+	.	Name=PF3D7_0802100_PF3D7_0903900+;Alias=;ID=PF3D7_0802100-10-PF3D7_0903900;pvalue=0.00277;sequence=ACAAGC;
PF3D7_0903900	fimo	nucleotide_motif	94	99	25.3	+	.	Name=PF3D7_0802100_PF3D7_0903900+;Alias=;ID=PF3D7_0802100-11-PF3D7_0903900;pvalue=0.00296;sequence=ACACTA;
PF3D7_0903900	fimo	nucleotide_motif	612	617	25.3	+	.	Name=PF3D7_0802100_PF3D7_0903900+;Alias=;ID=PF3D7_0802100-12-PF3D7_0903900;pvalue=0.00296;sequence=ACACTA;
PF3D7_0903900	fimo	nucleotide_motif	148	153	25	+	.	Name=PF3D7_0802100_PF3D7_0903900+;Alias=;ID=PF3D7_0802100-13-PF3D7_0903900;pvalue=0.00319;sequence=ACACCA;
PF3D7_0903900	fimo	nucleotide_motif	90	95	24.8	-	.	Name=PF3D7_0802100_PF3D7_0903900-;Alias=;ID=PF3D7_0802100-14-PF3D7_0903900;pvalue=0.00331;sequence=GTACCC;
PF3D7_0904000	fimo	nucleotide_motif	469	474	36.8	-	.	Name=PF3D7_0802100_PF3D7_0904000-;Alias=;ID=PF3D7_0802100-1-PF3D7_0904000;pvalue=0.000207;sequence=GCACAT;
PF3D7_0904000	fimo	nucleotide_motif	365	370	35.3	+	.	Name=PF3D7_0802100_PF3D7_0904000+;Alias=;ID=PF3D7_0802100-2-PF3D7_0904000;pvalue=0.000296;sequence=AGACAC;
PF3D7_0904000	fimo	nucleotide_motif	701	706	35.3	+	.	Name=PF3D7_0802100_PF3D7_0904000+;Alias=;ID=PF3D7_0802100-3-PF3D7_0904000;pvalue=0.000296;sequence=AGACAC;
PF3D7_0904000	fimo	nucleotide_motif	568	573	31.7	+	.	Name=PF3D7_0802100_PF3D7_0904000+;Alias=;ID=PF3D7_0802100-4-PF3D7_0904000;pvalue=0.000672;sequence=ACACAA;
PF3D7_0904000	fimo	nucleotide_motif	703	708	31.7	+	.	Name=PF3D7_0802100_PF3D7_0904000+;Alias=;ID=PF3D7_0802100-5-PF3D7_0904000;pvalue=0.000672;sequence=ACACAA;
PF3D7_0904000	fimo	nucleotide_motif	211	216	31.3	-	.	Name=PF3D7_0802100_PF3D7_0904000-;Alias=;ID=PF3D7_0802100-6-PF3D7_0904000;pvalue=0.000735;sequence=ACACGT;
PF3D7_0904000	fimo	nucleotide_motif	197	202	30	-	.	Name=PF3D7_0802100_PF3D7_0904000-;Alias=;ID=PF3D7_0802100-7-PF3D7_0904000;pvalue=0.001;sequence=ATACAC;
PF3D7_0904000	fimo	nucleotide_motif	213	218	30	-	.	Name=PF3D7_0802100_PF3D7_0904000-;Alias=;ID=PF3D7_0802100-8-PF3D7_0904000;pvalue=0.001;sequence=ATACAC;
PF3D7_0904000	fimo	nucleotide_motif	504	509	30	-	.	Name=PF3D7_0802100_PF3D7_0904000-;Alias=;ID=PF3D7_0802100-9-PF3D7_0904000;pvalue=0.001;sequence=ATACAC;
PF3D7_0904000	fimo	nucleotide_motif	363	368	29.9	+	.	Name=PF3D7_0802100_PF3D7_0904000+;Alias=;ID=PF3D7_0802100-10-PF3D7_0904000;pvalue=0.00103;sequence=ACAGAC;
PF3D7_0904000	fimo	nucleotide_motif	566	571	29	+	.	Name=PF3D7_0802100_PF3D7_0904000+;Alias=;ID=PF3D7_0802100-11-PF3D7_0904000;pvalue=0.00127;sequence=AAACAC;
PF3D7_0904000	fimo	nucleotide_motif	631	636	27.5	-	.	Name=PF3D7_0802100_PF3D7_0904000-;Alias=;ID=PF3D7_0802100-12-PF3D7_0904000;pvalue=0.00179;sequence=GCACCT;
PF3D7_0904000	fimo	nucleotide_motif	346	351	26.6	+	.	Name=PF3D7_0802100_PF3D7_0904000+;Alias=;ID=PF3D7_0802100-13-PF3D7_0904000;pvalue=0.00219;sequence=ACAAAC;
PF3D7_0904000	fimo	nucleotide_motif	443	448	26.6	-	.	Name=PF3D7_0802100_PF3D7_0904000-;Alias=;ID=PF3D7_0802100-14-PF3D7_0904000;pvalue=0.00219;sequence=ACAAAC;
PF3D7_0904000	fimo	nucleotide_motif	195	200	26	-	.	Name=PF3D7_0802100_PF3D7_0904000-;Alias=;ID=PF3D7_0802100-15-PF3D7_0904000;pvalue=0.00251;sequence=ACACTT;
PF3D7_0904000	fimo	nucleotide_motif	367	372	26	+	.	Name=PF3D7_0802100_PF3D7_0904000+;Alias=;ID=PF3D7_0802100-16-PF3D7_0904000;pvalue=0.00251;sequence=ACACTT;
PF3D7_0904000	fimo	nucleotide_motif	502	507	26	-	.	Name=PF3D7_0802100_PF3D7_0904000-;Alias=;ID=PF3D7_0802100-17-PF3D7_0904000;pvalue=0.00251;sequence=ACACTT;
PF3D7_0904000	fimo	nucleotide_motif	229	234	25.7	-	.	Name=PF3D7_0802100_PF3D7_0904000-;Alias=;ID=PF3D7_0802100-18-PF3D7_0904000;pvalue=0.00268;sequence=TCACAT;
PF3D7_0904000	fimo	nucleotide_motif	471	476	25	-	.	Name=PF3D7_0802100_PF3D7_0904000-;Alias=;ID=PF3D7_0802100-19-PF3D7_0904000;pvalue=0.00316;sequence=ATGCAC;
PF3D7_0904200	fimo	nucleotide_motif	452	457	44.6	+	.	Name=PF3D7_0802100_PF3D7_0904200+;Alias=;ID=PF3D7_0802100-1-PF3D7_0904200;pvalue=3.43e-05;sequence=ACACAC;
PF3D7_0904200	fimo	nucleotide_motif	454	459	33.1	+	.	Name=PF3D7_0802100_PF3D7_0904200+;Alias=;ID=PF3D7_0802100-2-PF3D7_0904200;pvalue=0.000484;sequence=ACACAT;
PF3D7_0904200	fimo	nucleotide_motif	845	850	31.7	-	.	Name=PF3D7_0802100_PF3D7_0904200-;Alias=;ID=PF3D7_0802100-3-PF3D7_0904200;pvalue=0.000672;sequence=ACACAA;
PF3D7_0904200	fimo	nucleotide_motif	853	858	31.5	+	.	Name=PF3D7_0802100_PF3D7_0904200+;Alias=;ID=PF3D7_0802100-4-PF3D7_0904200;pvalue=0.000702;sequence=GTACAC;
PF3D7_0904200	fimo	nucleotide_motif	267	272	31.1	-	.	Name=PF3D7_0802100_PF3D7_0904200-;Alias=;ID=PF3D7_0802100-5-PF3D7_0904200;pvalue=0.000774;sequence=GAACAC;
PF3D7_0904200	fimo	nucleotide_motif	450	455	30	+	.	Name=PF3D7_0802100_PF3D7_0904200+;Alias=;ID=PF3D7_0802100-6-PF3D7_0904200;pvalue=0.001;sequence=ATACAC;
PF3D7_0904200	fimo	nucleotide_motif	715	720	28.5	+	.	Name=PF3D7_0802100_PF3D7_0904200+;Alias=;ID=PF3D7_0802100-7-PF3D7_0904200;pvalue=0.00143;sequence=CCACAA;
PF3D7_0904200	fimo	nucleotide_motif	348	353	27.6	-	.	Name=PF3D7_0802100_PF3D7_0904200-;Alias=;ID=PF3D7_0802100-8-PF3D7_0904200;pvalue=0.00172;sequence=ACATAC;
PF3D7_0904200	fimo	nucleotide_motif	456	461	27.6	+	.	Name=PF3D7_0802100_PF3D7_0904200+;Alias=;ID=PF3D7_0802100-9-PF3D7_0904200;pvalue=0.00172;sequence=ACATAC;
PF3D7_0904200	fimo	nucleotide_motif	721	726	26.5	+	.	Name=PF3D7_0802100_PF3D7_0904200+;Alias=;ID=PF3D7_0802100-10-PF3D7_0904200;pvalue=0.00222;sequence=AGACTC;
PF3D7_0904200	fimo	nucleotide_motif	493	498	25.7	-	.	Name=PF3D7_0802100_PF3D7_0904200-;Alias=;ID=PF3D7_0802100-11-PF3D7_0904200;pvalue=0.00268;sequence=TCACAT;
PF3D7_0904200	fimo	nucleotide_motif	265	270	25.3	-	.	Name=PF3D7_0802100_PF3D7_0904200-;Alias=;ID=PF3D7_0802100-12-PF3D7_0904200;pvalue=0.00296;sequence=ACACTA;
PF3D7_0904200	fimo	nucleotide_motif	855	860	25.3	+	.	Name=PF3D7_0802100_PF3D7_0904200+;Alias=;ID=PF3D7_0802100-13-PF3D7_0904200;pvalue=0.00296;sequence=ACACTA;
PF3D7_0904200	fimo	nucleotide_motif	926	931	25	-	.	Name=PF3D7_0802100_PF3D7_0904200-;Alias=;ID=PF3D7_0802100-14-PF3D7_0904200;pvalue=0.00316;sequence=TCACAA;
PF3D7_0904400	fimo	nucleotide_motif	237	242	40.4	-	.	Name=PF3D7_0802100_PF3D7_0904400-;Alias=;ID=PF3D7_0802100-1-PF3D7_0904400;pvalue=9.17e-05;sequence=ACACTC;
PF3D7_0904400	fimo	nucleotide_motif	729	734	35.7	+	.	Name=PF3D7_0802100_PF3D7_0904400+;Alias=;ID=PF3D7_0802100-2-PF3D7_0904400;pvalue=0.000267;sequence=GCACAA;
PF3D7_0904400	fimo	nucleotide_motif	239	244	29	-	.	Name=PF3D7_0802100_PF3D7_0904400-;Alias=;ID=PF3D7_0802100-3-PF3D7_0904400;pvalue=0.00127;sequence=AAACAC;
PF3D7_0904400	fimo	nucleotide_motif	198	203	28.8	+	.	Name=PF3D7_0802100_PF3D7_0904400+;Alias=;ID=PF3D7_0802100-4-PF3D7_0904400;pvalue=0.0013;sequence=TCACCC;
PF3D7_0904400	fimo	nucleotide_motif	860	865	28.4	+	.	Name=PF3D7_0802100_PF3D7_0904400+;Alias=;ID=PF3D7_0802100-5-PF3D7_0904400;pvalue=0.00146;sequence=ACCCCC;
PF3D7_0904400	fimo	nucleotide_motif	587	592	27.6	-	.	Name=PF3D7_0802100_PF3D7_0904400-;Alias=;ID=PF3D7_0802100-6-PF3D7_0904400;pvalue=0.00172;sequence=ACATAC;
PF3D7_0904400	fimo	nucleotide_motif	591	596	27.6	-	.	Name=PF3D7_0802100_PF3D7_0904400-;Alias=;ID=PF3D7_0802100-7-PF3D7_0904400;pvalue=0.00172;sequence=ACATAC;
PF3D7_0904400	fimo	nucleotide_motif	867	872	27.6	-	.	Name=PF3D7_0802100_PF3D7_0904400-;Alias=;ID=PF3D7_0802100-8-PF3D7_0904400;pvalue=0.00172;sequence=ACATAC;
PF3D7_0904400	fimo	nucleotide_motif	653	658	26.4	-	.	Name=PF3D7_0802100_PF3D7_0904400-;Alias=;ID=PF3D7_0802100-9-PF3D7_0904400;pvalue=0.00228;sequence=CAACAC;
PF3D7_0904400	fimo	nucleotide_motif	651	656	26	-	.	Name=PF3D7_0802100_PF3D7_0904400-;Alias=;ID=PF3D7_0802100-10-PF3D7_0904400;pvalue=0.00251;sequence=ACACTT;
PF3D7_0904400	fimo	nucleotide_motif	200	205	24.8	+	.	Name=PF3D7_0802100_PF3D7_0904400+;Alias=;ID=PF3D7_0802100-11-PF3D7_0904400;pvalue=0.00331;sequence=ACCCAT;
PF3D7_0904500	fimo	nucleotide_motif	309	314	53.2	+	.	Name=PF3D7_0802100_PF3D7_0904500+;Alias=;ID=PF3D7_0802100-1-PF3D7_0904500;pvalue=4.78e-06;sequence=GCACAC;
PF3D7_0904500	fimo	nucleotide_motif	307	312	43	+	.	Name=PF3D7_0802100_PF3D7_0904500+;Alias=;ID=PF3D7_0802100-2-PF3D7_0904500;pvalue=5.03e-05;sequence=ACGCAC;
PF3D7_0904500	fimo	nucleotide_motif	449	454	39.2	+	.	Name=PF3D7_0802100_PF3D7_0904500+;Alias=;ID=PF3D7_0802100-3-PF3D7_0904500;pvalue=0.00012;sequence=TCACAC;
PF3D7_0904500	fimo	nucleotide_motif	326	331	38.1	+	.	Name=PF3D7_0802100_PF3D7_0904500+;Alias=;ID=PF3D7_0802100-4-PF3D7_0904500;pvalue=0.000154;sequence=ACACAG;
PF3D7_0904500	fimo	nucleotide_motif	349	354	33.1	+	.	Name=PF3D7_0802100_PF3D7_0904500+;Alias=;ID=PF3D7_0802100-5-PF3D7_0904500;pvalue=0.000484;sequence=ACACAT;
PF3D7_0904500	fimo	nucleotide_motif	437	442	33.1	-	.	Name=PF3D7_0802100_PF3D7_0904500-;Alias=;ID=PF3D7_0802100-6-PF3D7_0904500;pvalue=0.000484;sequence=ACACAT;
PF3D7_0904500	fimo	nucleotide_motif	451	456	33.1	+	.	Name=PF3D7_0802100_PF3D7_0904500+;Alias=;ID=PF3D7_0802100-7-PF3D7_0904500;pvalue=0.000484;sequence=ACACAT;
PF3D7_0904500	fimo	nucleotide_motif	311	316	31.7	+	.	Name=PF3D7_0802100_PF3D7_0904500+;Alias=;ID=PF3D7_0802100-8-PF3D7_0904500;pvalue=0.000672;sequence=ACACAA;
PF3D7_0904500	fimo	nucleotide_motif	645	650	31.7	+	.	Name=PF3D7_0802100_PF3D7_0904500+;Alias=;ID=PF3D7_0802100-9-PF3D7_0904500;pvalue=0.000672;sequence=ACACAA;
PF3D7_0904500	fimo	nucleotide_motif	892	897	30.9	-	.	Name=PF3D7_0802100_PF3D7_0904500-;Alias=;ID=PF3D7_0802100-10-PF3D7_0904500;pvalue=0.000808;sequence=ACACGA;
PF3D7_0904500	fimo	nucleotide_motif	439	444	30	-	.	Name=PF3D7_0802100_PF3D7_0904500-;Alias=;ID=PF3D7_0802100-11-PF3D7_0904500;pvalue=0.001;sequence=ATACAC;
PF3D7_0904500	fimo	nucleotide_motif	643	648	30	+	.	Name=PF3D7_0802100_PF3D7_0904500+;Alias=;ID=PF3D7_0802100-12-PF3D7_0904500;pvalue=0.001;sequence=ATACAC;
PF3D7_0904500	fimo	nucleotide_motif	894	899	30	-	.	Name=PF3D7_0802100_PF3D7_0904500-;Alias=;ID=PF3D7_0802100-13-PF3D7_0904500;pvalue=0.001;sequence=ATACAC;
PF3D7_0904500	fimo	nucleotide_motif	305	310	29.8	+	.	Name=PF3D7_0802100_PF3D7_0904500+;Alias=;ID=PF3D7_0802100-14-PF3D7_0904500;pvalue=0.00104;sequence=GAACGC;
PF3D7_0904500	fimo	nucleotide_motif	324	329	29	+	.	Name=PF3D7_0802100_PF3D7_0904500+;Alias=;ID=PF3D7_0802100-15-PF3D7_0904500;pvalue=0.00127;sequence=AAACAC;
PF3D7_0904500	fimo	nucleotide_motif	100	105	28.2	-	.	Name=PF3D7_0802100_PF3D7_0904500-;Alias=;ID=PF3D7_0802100-16-PF3D7_0904500;pvalue=0.0015;sequence=AAACGC;
PF3D7_0904500	fimo	nucleotide_motif	441	446	27.6	-	.	Name=PF3D7_0802100_PF3D7_0904500-;Alias=;ID=PF3D7_0802100-17-PF3D7_0904500;pvalue=0.00172;sequence=ACATAC;
PF3D7_0904500	fimo	nucleotide_motif	39	44	27.4	-	.	Name=PF3D7_0802100_PF3D7_0904500-;Alias=;ID=PF3D7_0802100-18-PF3D7_0904500;pvalue=0.00183;sequence=GCAAGC;
PF3D7_0904500	fimo	nucleotide_motif	610	615	27.2	-	.	Name=PF3D7_0802100_PF3D7_0904500-;Alias=;ID=PF3D7_0802100-19-PF3D7_0904500;pvalue=0.00189;sequence=ACTCTC;
PF3D7_0904500	fimo	nucleotide_motif	347	352	26.4	+	.	Name=PF3D7_0802100_PF3D7_0904500+;Alias=;ID=PF3D7_0802100-20-PF3D7_0904500;pvalue=0.00228;sequence=CAACAC;
PF3D7_0904600	fimo	nucleotide_motif	756	761	36.8	-	.	Name=PF3D7_0802100_PF3D7_0904600-;Alias=;ID=PF3D7_0802100-1-PF3D7_0904600;pvalue=0.000209;sequence=ACCCGC;
PF3D7_0904600	fimo	nucleotide_motif	282	287	35.1	-	.	Name=PF3D7_0802100_PF3D7_0904600-;Alias=;ID=PF3D7_0802100-2-PF3D7_0904600;pvalue=0.000311;sequence=GCACGT;
PF3D7_0904600	fimo	nucleotide_motif	153	158	33.1	-	.	Name=PF3D7_0802100_PF3D7_0904600-;Alias=;ID=PF3D7_0802100-3-PF3D7_0904600;pvalue=0.000494;sequence=GCACGA;
PF3D7_0904600	fimo	nucleotide_motif	740	745	28.5	-	.	Name=PF3D7_0802100_PF3D7_0904600-;Alias=;ID=PF3D7_0802100-4-PF3D7_0904600;pvalue=0.00143;sequence=CCACAA;
PF3D7_0904600	fimo	nucleotide_motif	284	289	28.2	-	.	Name=PF3D7_0802100_PF3D7_0904600-;Alias=;ID=PF3D7_0802100-5-PF3D7_0904600;pvalue=0.0015;sequence=AGGCAC;
PF3D7_0904600	fimo	nucleotide_motif	754	759	28.1	-	.	Name=PF3D7_0802100_PF3D7_0904600-;Alias=;ID=PF3D7_0802100-6-PF3D7_0904600;pvalue=0.00153;sequence=CCGCCC;
PF3D7_0904600	fimo	nucleotide_motif	26	31	27.6	-	.	Name=PF3D7_0802100_PF3D7_0904600-;Alias=;ID=PF3D7_0802100-7-PF3D7_0904600;pvalue=0.00172;sequence=ACATAC;
PF3D7_0904600	fimo	nucleotide_motif	342	347	27.6	-	.	Name=PF3D7_0802100_PF3D7_0904600-;Alias=;ID=PF3D7_0802100-8-PF3D7_0904600;pvalue=0.00172;sequence=ACATAC;
PF3D7_0904600	fimo	nucleotide_motif	670	675	27.5	-	.	Name=PF3D7_0802100_PF3D7_0904600-;Alias=;ID=PF3D7_0802100-9-PF3D7_0904600;pvalue=0.00179;sequence=GCACTT;
PF3D7_0904600	fimo	nucleotide_motif	356	361	25.7	-	.	Name=PF3D7_0802100_PF3D7_0904600-;Alias=;ID=PF3D7_0802100-10-PF3D7_0904600;pvalue=0.00268;sequence=TCACAT;
PF3D7_0904600	fimo	nucleotide_motif	155	160	25	-	.	Name=PF3D7_0802100_PF3D7_0904600-;Alias=;ID=PF3D7_0802100-11-PF3D7_0904600;pvalue=0.00316;sequence=ATGCAC;
PF3D7_0904700	fimo	nucleotide_motif	392	397	44.6	+	.	Name=PF3D7_0802100_PF3D7_0904700+;Alias=;ID=PF3D7_0802100-1-PF3D7_0904700;pvalue=3.43e-05;sequence=ACACAC;
PF3D7_0904700	fimo	nucleotide_motif	10	15	35.3	+	.	Name=PF3D7_0802100_PF3D7_0904700+;Alias=;ID=PF3D7_0802100-2-PF3D7_0904700;pvalue=0.000296;sequence=AGACAC;
PF3D7_0904700	fimo	nucleotide_motif	66	71	33.1	-	.	Name=PF3D7_0802100_PF3D7_0904700-;Alias=;ID=PF3D7_0802100-3-PF3D7_0904700;pvalue=0.000484;sequence=ACACAT;
PF3D7_0904700	fimo	nucleotide_motif	394	399	33.1	+	.	Name=PF3D7_0802100_PF3D7_0904700+;Alias=;ID=PF3D7_0802100-4-PF3D7_0904700;pvalue=0.000484;sequence=ACACAT;
PF3D7_0904700	fimo	nucleotide_motif	733	738	33.1	-	.	Name=PF3D7_0802100_PF3D7_0904700-;Alias=;ID=PF3D7_0802100-5-PF3D7_0904700;pvalue=0.000484;sequence=ACACAT;
PF3D7_0904700	fimo	nucleotide_motif	12	17	31.3	+	.	Name=PF3D7_0802100_PF3D7_0904700+;Alias=;ID=PF3D7_0802100-6-PF3D7_0904700;pvalue=0.000735;sequence=ACACGT;
PF3D7_0904700	fimo	nucleotide_motif	848	853	30.9	+	.	Name=PF3D7_0802100_PF3D7_0904700+;Alias=;ID=PF3D7_0802100-7-PF3D7_0904700;pvalue=0.000808;sequence=ACACGA;
PF3D7_0904700	fimo	nucleotide_motif	565	570	30	+	.	Name=PF3D7_0802100_PF3D7_0904700+;Alias=;ID=PF3D7_0802100-8-PF3D7_0904700;pvalue=0.001;sequence=ATACAC;
PF3D7_0904700	fimo	nucleotide_motif	719	724	28.2	+	.	Name=PF3D7_0802100_PF3D7_0904700+;Alias=;ID=PF3D7_0802100-9-PF3D7_0904700;pvalue=0.0015;sequence=AAACGC;
PF3D7_0904700	fimo	nucleotide_motif	945	950	27.6	+	.	Name=PF3D7_0802100_PF3D7_0904700+;Alias=;ID=PF3D7_0802100-10-PF3D7_0904700;pvalue=0.00172;sequence=ACATAC;
PF3D7_0904700	fimo	nucleotide_motif	7	12	27.2	-	.	Name=PF3D7_0802100_PF3D7_0904700-;Alias=;ID=PF3D7_0802100-11-PF3D7_0904700;pvalue=0.00192;sequence=TCTCAC;
PF3D7_0904700	fimo	nucleotide_motif	390	395	26.5	+	.	Name=PF3D7_0802100_PF3D7_0904700+;Alias=;ID=PF3D7_0802100-12-PF3D7_0904700;pvalue=0.00225;sequence=TGACAC;
PF3D7_0904700	fimo	nucleotide_motif	416	421	26.4	-	.	Name=PF3D7_0802100_PF3D7_0904700-;Alias=;ID=PF3D7_0802100-13-PF3D7_0904700;pvalue=0.00229;sequence=GCCCAT;
PF3D7_0904700	fimo	nucleotide_motif	822	827	26	+	.	Name=PF3D7_0802100_PF3D7_0904700+;Alias=;ID=PF3D7_0802100-14-PF3D7_0904700;pvalue=0.00251;sequence=ACACTT;
PF3D7_0904700	fimo	nucleotide_motif	842	847	26	+	.	Name=PF3D7_0802100_PF3D7_0904700+;Alias=;ID=PF3D7_0802100-15-PF3D7_0904700;pvalue=0.00251;sequence=ACACTT;
PF3D7_0904700	fimo	nucleotide_motif	509	514	25.7	-	.	Name=PF3D7_0802100_PF3D7_0904700-;Alias=;ID=PF3D7_0802100-16-PF3D7_0904700;pvalue=0.00268;sequence=TCACAT;
PF3D7_0904700	fimo	nucleotide_motif	567	572	25.6	+	.	Name=PF3D7_0802100_PF3D7_0904700+;Alias=;ID=PF3D7_0802100-17-PF3D7_0904700;pvalue=0.00272;sequence=ACACCT;
PF3D7_0904700	fimo	nucleotide_motif	882	887	24.7	+	.	Name=PF3D7_0802100_PF3D7_0904700+;Alias=;ID=PF3D7_0802100-18-PF3D7_0904700;pvalue=0.00338;sequence=TCACGT;
PF3D7_0904800	fimo	nucleotide_motif	587	592	35.7	-	.	Name=PF3D7_0802100_PF3D7_0904800-;Alias=;ID=PF3D7_0802100-1-PF3D7_0904800;pvalue=0.000267;sequence=GCACAA;
PF3D7_0904800	fimo	nucleotide_motif	268	273	35.3	-	.	Name=PF3D7_0802100_PF3D7_0904800-;Alias=;ID=PF3D7_0802100-2-PF3D7_0904800;pvalue=0.000296;sequence=AGACAC;
PF3D7_0904800	fimo	nucleotide_motif	212	217	33.1	+	.	Name=PF3D7_0802100_PF3D7_0904800+;Alias=;ID=PF3D7_0802100-3-PF3D7_0904800;pvalue=0.000484;sequence=ACACAT;
PF3D7_0904800	fimo	nucleotide_motif	396	401	33.1	-	.	Name=PF3D7_0802100_PF3D7_0904800-;Alias=;ID=PF3D7_0802100-4-PF3D7_0904800;pvalue=0.000484;sequence=ACACAT;
PF3D7_0904800	fimo	nucleotide_motif	644	649	33.1	-	.	Name=PF3D7_0802100_PF3D7_0904800-;Alias=;ID=PF3D7_0802100-5-PF3D7_0904800;pvalue=0.000484;sequence=ACACAT;
PF3D7_0904800	fimo	nucleotide_motif	369	374	31.7	-	.	Name=PF3D7_0802100_PF3D7_0904800-;Alias=;ID=PF3D7_0802100-6-PF3D7_0904800;pvalue=0.000672;sequence=ACACAA;
PF3D7_0904800	fimo	nucleotide_motif	266	271	31.3	-	.	Name=PF3D7_0802100_PF3D7_0904800-;Alias=;ID=PF3D7_0802100-7-PF3D7_0904800;pvalue=0.000735;sequence=ACACGT;
PF3D7_0904800	fimo	nucleotide_motif	371	376	30	-	.	Name=PF3D7_0802100_PF3D7_0904800-;Alias=;ID=PF3D7_0802100-8-PF3D7_0904800;pvalue=0.001;sequence=ATACAC;
PF3D7_0904800	fimo	nucleotide_motif	398	403	30	-	.	Name=PF3D7_0802100_PF3D7_0904800-;Alias=;ID=PF3D7_0802100-9-PF3D7_0904800;pvalue=0.001;sequence=ATACAC;
PF3D7_0904800	fimo	nucleotide_motif	646	651	30	-	.	Name=PF3D7_0802100_PF3D7_0904800-;Alias=;ID=PF3D7_0802100-10-PF3D7_0904800;pvalue=0.001;sequence=ATACAC;
PF3D7_0904800	fimo	nucleotide_motif	886	891	30	-	.	Name=PF3D7_0802100_PF3D7_0904800-;Alias=;ID=PF3D7_0802100-11-PF3D7_0904800;pvalue=0.001;sequence=ATACAC;
PF3D7_0904800	fimo	nucleotide_motif	591	596	29	+	.	Name=PF3D7_0802100_PF3D7_0904800+;Alias=;ID=PF3D7_0802100-12-PF3D7_0904800;pvalue=0.00127;sequence=GCATAC;
PF3D7_0904800	fimo	nucleotide_motif	634	639	28.5	+	.	Name=PF3D7_0802100_PF3D7_0904800+;Alias=;ID=PF3D7_0802100-13-PF3D7_0904800;pvalue=0.00143;sequence=CCACAA;
PF3D7_0904800	fimo	nucleotide_motif	271	276	27.2	+	.	Name=PF3D7_0802100_PF3D7_0904800+;Alias=;ID=PF3D7_0802100-14-PF3D7_0904800;pvalue=0.00192;sequence=TCTCAC;
PF3D7_0904800	fimo	nucleotide_motif	520	525	26.6	+	.	Name=PF3D7_0802100_PF3D7_0904800+;Alias=;ID=PF3D7_0802100-15-PF3D7_0904800;pvalue=0.00219;sequence=ACAAAC;
PF3D7_0904800	fimo	nucleotide_motif	390	395	26	+	.	Name=PF3D7_0802100_PF3D7_0904800+;Alias=;ID=PF3D7_0802100-16-PF3D7_0904800;pvalue=0.00251;sequence=ACACTT;
PF3D7_0904800	fimo	nucleotide_motif	884	889	26	-	.	Name=PF3D7_0802100_PF3D7_0904800-;Alias=;ID=PF3D7_0802100-17-PF3D7_0904800;pvalue=0.00251;sequence=ACACTT;
PF3D7_0904800	fimo	nucleotide_motif	479	484	25.7	-	.	Name=PF3D7_0802100_PF3D7_0904800-;Alias=;ID=PF3D7_0802100-18-PF3D7_0904800;pvalue=0.00268;sequence=TCACAT;
PF3D7_0904800	fimo	nucleotide_motif	688	693	25.7	+	.	Name=PF3D7_0802100_PF3D7_0904800+;Alias=;ID=PF3D7_0802100-19-PF3D7_0904800;pvalue=0.00268;sequence=TCACAT;
PF3D7_0904800	fimo	nucleotide_motif	788	793	25.7	+	.	Name=PF3D7_0802100_PF3D7_0904800+;Alias=;ID=PF3D7_0802100-20-PF3D7_0904800;pvalue=0.00268;sequence=TCACAT;
PF3D7_0904800	fimo	nucleotide_motif	992	997	25	+	.	Name=PF3D7_0802100_PF3D7_0904800+;Alias=;ID=PF3D7_0802100-21-PF3D7_0904800;pvalue=0.00316;sequence=TCACAA;
PF3D7_0904800	fimo	nucleotide_motif	589	594	25	-	.	Name=PF3D7_0802100_PF3D7_0904800-;Alias=;ID=PF3D7_0802100-22-PF3D7_0904800;pvalue=0.00316;sequence=ATGCAC;
PF3D7_0904900	fimo	nucleotide_motif	508	513	44.6	-	.	Name=PF3D7_0802100_PF3D7_0904900-;Alias=;ID=PF3D7_0802100-1-PF3D7_0904900;pvalue=3.43e-05;sequence=ACACAC;
PF3D7_0904900	fimo	nucleotide_motif	230	235	37.9	+	.	Name=PF3D7_0802100_PF3D7_0904900+;Alias=;ID=PF3D7_0802100-2-PF3D7_0904900;pvalue=0.000164;sequence=ACCCAC;
PF3D7_0904900	fimo	nucleotide_motif	506	511	33.1	-	.	Name=PF3D7_0802100_PF3D7_0904900-;Alias=;ID=PF3D7_0802100-3-PF3D7_0904900;pvalue=0.000484;sequence=ACACAT;
PF3D7_0904900	fimo	nucleotide_motif	693	698	33.1	-	.	Name=PF3D7_0802100_PF3D7_0904900-;Alias=;ID=PF3D7_0802100-4-PF3D7_0904900;pvalue=0.000484;sequence=ACACAT;
PF3D7_0904900	fimo	nucleotide_motif	724	729	33.1	+	.	Name=PF3D7_0802100_PF3D7_0904900+;Alias=;ID=PF3D7_0802100-5-PF3D7_0904900;pvalue=0.000484;sequence=ACACAT;
PF3D7_0904900	fimo	nucleotide_motif	195	200	28.5	+	.	Name=PF3D7_0802100_PF3D7_0904900+;Alias=;ID=PF3D7_0802100-6-PF3D7_0904900;pvalue=0.00143;sequence=CCACAA;
PF3D7_0904900	fimo	nucleotide_motif	232	237	28.5	+	.	Name=PF3D7_0802100_PF3D7_0904900+;Alias=;ID=PF3D7_0802100-7-PF3D7_0904900;pvalue=0.00143;sequence=CCACAA;
PF3D7_0904900	fimo	nucleotide_motif	504	509	27.6	-	.	Name=PF3D7_0802100_PF3D7_0904900-;Alias=;ID=PF3D7_0802100-8-PF3D7_0904900;pvalue=0.00172;sequence=ACATAC;
PF3D7_0904900	fimo	nucleotide_motif	510	515	26.4	-	.	Name=PF3D7_0802100_PF3D7_0904900-;Alias=;ID=PF3D7_0802100-9-PF3D7_0904900;pvalue=0.00228;sequence=CAACAC;
PF3D7_0904900	fimo	nucleotide_motif	298	303	26.3	-	.	Name=PF3D7_0802100_PF3D7_0904900-;Alias=;ID=PF3D7_0802100-10-PF3D7_0904900;pvalue=0.00233;sequence=CCACTG;
PF3D7_0904900	fimo	nucleotide_motif	449	454	25	+	.	Name=PF3D7_0802100_PF3D7_0904900+;Alias=;ID=PF3D7_0802100-11-PF3D7_0904900;pvalue=0.00316;sequence=TCACAA;
PF3D7_0904900	fimo	nucleotide_motif	228	233	24.8	+	.	Name=PF3D7_0802100_PF3D7_0904900+;Alias=;ID=PF3D7_0802100-12-PF3D7_0904900;pvalue=0.00331;sequence=GTACCC;
PF3D7_0905000	fimo	nucleotide_motif	831	836	44.6	+	.	Name=PF3D7_0802100_PF3D7_0905000+;Alias=;ID=PF3D7_0802100-1-PF3D7_0905000;pvalue=3.43e-05;sequence=ACACAC;
PF3D7_0905000	fimo	nucleotide_motif	25	30	38.1	-	.	Name=PF3D7_0802100_PF3D7_0905000-;Alias=;ID=PF3D7_0802100-2-PF3D7_0905000;pvalue=0.000154;sequence=ACACAG;
PF3D7_0905000	fimo	nucleotide_motif	417	422	37.6	+	.	Name=PF3D7_0802100_PF3D7_0905000+;Alias=;ID=PF3D7_0802100-3-PF3D7_0905000;pvalue=0.000174;sequence=GGACAC;
PF3D7_0905000	fimo	nucleotide_motif	142	147	36.2	-	.	Name=PF3D7_0802100_PF3D7_0905000-;Alias=;ID=PF3D7_0802100-4-PF3D7_0905000;pvalue=0.000239;sequence=ACTCAC;
PF3D7_0905000	fimo	nucleotide_motif	289	294	33.1	+	.	Name=PF3D7_0802100_PF3D7_0905000+;Alias=;ID=PF3D7_0802100-5-PF3D7_0905000;pvalue=0.000484;sequence=ACACAT;
PF3D7_0905000	fimo	nucleotide_motif	419	424	33.1	+	.	Name=PF3D7_0802100_PF3D7_0905000+;Alias=;ID=PF3D7_0802100-6-PF3D7_0905000;pvalue=0.000484;sequence=ACACAT;
PF3D7_0905000	fimo	nucleotide_motif	736	741	33.1	+	.	Name=PF3D7_0802100_PF3D7_0905000+;Alias=;ID=PF3D7_0802100-7-PF3D7_0905000;pvalue=0.000484;sequence=ACACAT;
PF3D7_0905000	fimo	nucleotide_motif	454	459	31.7	-	.	Name=PF3D7_0802100_PF3D7_0905000-;Alias=;ID=PF3D7_0802100-8-PF3D7_0905000;pvalue=0.000672;sequence=ACACAA;
PF3D7_0905000	fimo	nucleotide_motif	763	768	31.7	+	.	Name=PF3D7_0802100_PF3D7_0905000+;Alias=;ID=PF3D7_0802100-9-PF3D7_0905000;pvalue=0.000672;sequence=ACACAA;
PF3D7_0905000	fimo	nucleotide_motif	807	812	31.7	+	.	Name=PF3D7_0802100_PF3D7_0905000+;Alias=;ID=PF3D7_0802100-10-PF3D7_0905000;pvalue=0.000672;sequence=ACACAA;
PF3D7_0905000	fimo	nucleotide_motif	833	838	31.7	+	.	Name=PF3D7_0802100_PF3D7_0905000+;Alias=;ID=PF3D7_0802100-11-PF3D7_0905000;pvalue=0.000672;sequence=ACACAA;
PF3D7_0905000	fimo	nucleotide_motif	761	766	31.5	+	.	Name=PF3D7_0802100_PF3D7_0905000+;Alias=;ID=PF3D7_0802100-12-PF3D7_0905000;pvalue=0.000702;sequence=GTACAC;
PF3D7_0905000	fimo	nucleotide_motif	27	32	30	-	.	Name=PF3D7_0802100_PF3D7_0905000-;Alias=;ID=PF3D7_0802100-13-PF3D7_0905000;pvalue=0.001;sequence=ATACAC;
PF3D7_0905000	fimo	nucleotide_motif	456	461	30	-	.	Name=PF3D7_0802100_PF3D7_0905000-;Alias=;ID=PF3D7_0802100-14-PF3D7_0905000;pvalue=0.001;sequence=ATACAC;
PF3D7_0905000	fimo	nucleotide_motif	829	834	30	+	.	Name=PF3D7_0802100_PF3D7_0905000+;Alias=;ID=PF3D7_0802100-15-PF3D7_0905000;pvalue=0.001;sequence=ATACAC;
PF3D7_0905000	fimo	nucleotide_motif	605	610	29	+	.	Name=PF3D7_0802100_PF3D7_0905000+;Alias=;ID=PF3D7_0802100-16-PF3D7_0905000;pvalue=0.00127;sequence=AAACAC;
PF3D7_0905000	fimo	nucleotide_motif	734	739	29	+	.	Name=PF3D7_0802100_PF3D7_0905000+;Alias=;ID=PF3D7_0802100-17-PF3D7_0905000;pvalue=0.00127;sequence=AAACAC;
PF3D7_0905000	fimo	nucleotide_motif	205	210	28.5	+	.	Name=PF3D7_0802100_PF3D7_0905000+;Alias=;ID=PF3D7_0802100-18-PF3D7_0905000;pvalue=0.00143;sequence=CCACAA;
PF3D7_0905000	fimo	nucleotide_motif	458	463	27.6	-	.	Name=PF3D7_0802100_PF3D7_0905000-;Alias=;ID=PF3D7_0802100-19-PF3D7_0905000;pvalue=0.00172;sequence=ACATAC;
PF3D7_0905000	fimo	nucleotide_motif	765	770	26.6	+	.	Name=PF3D7_0802100_PF3D7_0905000+;Alias=;ID=PF3D7_0802100-20-PF3D7_0905000;pvalue=0.00219;sequence=ACAAAC;
PF3D7_0905000	fimo	nucleotide_motif	805	810	26.5	+	.	Name=PF3D7_0802100_PF3D7_0905000+;Alias=;ID=PF3D7_0802100-21-PF3D7_0905000;pvalue=0.00225;sequence=TGACAC;
PF3D7_0905000	fimo	nucleotide_motif	488	493	25.7	-	.	Name=PF3D7_0802100_PF3D7_0905000-;Alias=;ID=PF3D7_0802100-22-PF3D7_0905000;pvalue=0.00268;sequence=TCACAT;
PF3D7_0905000	fimo	nucleotide_motif	519	524	25.7	+	.	Name=PF3D7_0802100_PF3D7_0905000+;Alias=;ID=PF3D7_0802100-23-PF3D7_0905000;pvalue=0.00268;sequence=TCACAT;
PF3D7_0905000	fimo	nucleotide_motif	140	145	25	-	.	Name=PF3D7_0802100_PF3D7_0905000-;Alias=;ID=PF3D7_0802100-24-PF3D7_0905000;pvalue=0.00316;sequence=TCACAA;
PF3D7_0905000	fimo	nucleotide_motif	607	612	25	+	.	Name=PF3D7_0802100_PF3D7_0905000+;Alias=;ID=PF3D7_0802100-25-PF3D7_0905000;pvalue=0.00319;sequence=ACACCA;
PF3D7_0905000	fimo	nucleotide_motif	990	995	24.8	+	.	Name=PF3D7_0802100_PF3D7_0905000+;Alias=;ID=PF3D7_0802100-26-PF3D7_0905000;pvalue=0.00328;sequence=GCTCAT;
PF3D7_0905000	fimo	nucleotide_motif	757	762	24.7	+	.	Name=PF3D7_0802100_PF3D7_0905000+;Alias=;ID=PF3D7_0802100-27-PF3D7_0905000;pvalue=0.00338;sequence=TCACGT;
PF3D7_0905100	fimo	nucleotide_motif	944	949	36.8	-	.	Name=PF3D7_0802100_PF3D7_0905100-;Alias=;ID=PF3D7_0802100-1-PF3D7_0905100;pvalue=0.000207;sequence=GCACAT;
PF3D7_0905100	fimo	nucleotide_motif	630	635	33.1	-	.	Name=PF3D7_0802100_PF3D7_0905100-;Alias=;ID=PF3D7_0802100-2-PF3D7_0905100;pvalue=0.000484;sequence=ACACAT;
PF3D7_0905100	fimo	nucleotide_motif	752	757	33.1	+	.	Name=PF3D7_0802100_PF3D7_0905100+;Alias=;ID=PF3D7_0802100-3-PF3D7_0905100;pvalue=0.000484;sequence=ACACAT;
PF3D7_0905100	fimo	nucleotide_motif	40	45	30.9	-	.	Name=PF3D7_0802100_PF3D7_0905100-;Alias=;ID=PF3D7_0802100-4-PF3D7_0905100;pvalue=0.000808;sequence=ACACGA;
PF3D7_0905100	fimo	nucleotide_motif	750	755	30	+	.	Name=PF3D7_0802100_PF3D7_0905100+;Alias=;ID=PF3D7_0802100-5-PF3D7_0905100;pvalue=0.001;sequence=ATACAC;
PF3D7_0905100	fimo	nucleotide_motif	42	47	29	-	.	Name=PF3D7_0802100_PF3D7_0905100-;Alias=;ID=PF3D7_0802100-6-PF3D7_0905100;pvalue=0.00127;sequence=AAACAC;
PF3D7_0905100	fimo	nucleotide_motif	331	336	27.2	-	.	Name=PF3D7_0802100_PF3D7_0905100-;Alias=;ID=PF3D7_0802100-7-PF3D7_0905100;pvalue=0.00192;sequence=TCTCAC;
PF3D7_0905100	fimo	nucleotide_motif	807	812	26.5	-	.	Name=PF3D7_0802100_PF3D7_0905100-;Alias=;ID=PF3D7_0802100-8-PF3D7_0905100;pvalue=0.00225;sequence=TGACAC;
PF3D7_0905100	fimo	nucleotide_motif	329	334	25.7	-	.	Name=PF3D7_0802100_PF3D7_0905100-;Alias=;ID=PF3D7_0802100-9-PF3D7_0905100;pvalue=0.00268;sequence=TCACAT;
PF3D7_0905100	fimo	nucleotide_motif	206	211	25.6	-	.	Name=PF3D7_0802100_PF3D7_0905100-;Alias=;ID=PF3D7_0802100-10-PF3D7_0905100;pvalue=0.00277;sequence=ACAAGC;
PF3D7_0905100	fimo	nucleotide_motif	805	810	25.3	-	.	Name=PF3D7_0802100_PF3D7_0905100-;Alias=;ID=PF3D7_0802100-11-PF3D7_0905100;pvalue=0.00296;sequence=ACACTA;
PF3D7_0905100	fimo	nucleotide_motif	202	207	24.8	-	.	Name=PF3D7_0802100_PF3D7_0905100-;Alias=;ID=PF3D7_0802100-12-PF3D7_0905100;pvalue=0.00328;sequence=GCTCAT;
PF3D7_0905200	fimo	nucleotide_motif	322	327	38	-	.	Name=PF3D7_0802100_PF3D7_0905200-;Alias=;ID=PF3D7_0802100-1-PF3D7_0905200;pvalue=0.000159;sequence=GCTCAC;
PF3D7_0905200	fimo	nucleotide_motif	391	396	37.5	+	.	Name=PF3D7_0802100_PF3D7_0905200+;Alias=;ID=PF3D7_0802100-2-PF3D7_0905200;pvalue=0.000179;sequence=ACACGG;
PF3D7_0905200	fimo	nucleotide_motif	43	48	35.3	-	.	Name=PF3D7_0802100_PF3D7_0905200-;Alias=;ID=PF3D7_0802100-3-PF3D7_0905200;pvalue=0.000296;sequence=AGACAC;
PF3D7_0905200	fimo	nucleotide_motif	25	30	33.1	-	.	Name=PF3D7_0802100_PF3D7_0905200-;Alias=;ID=PF3D7_0802100-4-PF3D7_0905200;pvalue=0.000484;sequence=ACACAT;
PF3D7_0905200	fimo	nucleotide_motif	27	32	31.5	-	.	Name=PF3D7_0802100_PF3D7_0905200-;Alias=;ID=PF3D7_0802100-5-PF3D7_0905200;pvalue=0.000702;sequence=GTACAC;
PF3D7_0905200	fimo	nucleotide_motif	389	394	29	+	.	Name=PF3D7_0802100_PF3D7_0905200+;Alias=;ID=PF3D7_0802100-6-PF3D7_0905200;pvalue=0.00127;sequence=AAACAC;
PF3D7_0905200	fimo	nucleotide_motif	932	937	28.4	-	.	Name=PF3D7_0802100_PF3D7_0905200-;Alias=;ID=PF3D7_0802100-7-PF3D7_0905200;pvalue=0.00144;sequence=CCACGT;
PF3D7_0905200	fimo	nucleotide_motif	41	46	26	-	.	Name=PF3D7_0802100_PF3D7_0905200-;Alias=;ID=PF3D7_0802100-8-PF3D7_0905200;pvalue=0.00251;sequence=ACACTT;
PF3D7_0905200	fimo	nucleotide_motif	320	325	25	-	.	Name=PF3D7_0802100_PF3D7_0905200-;Alias=;ID=PF3D7_0802100-9-PF3D7_0905200;pvalue=0.00316;sequence=TCACAA;
PF3D7_0905400	fimo	nucleotide_motif	820	825	53.2	+	.	Name=PF3D7_0802100_PF3D7_0905400+;Alias=;ID=PF3D7_0802100-1-PF3D7_0905400;pvalue=4.78e-06;sequence=GCACAC;
PF3D7_0905400	fimo	nucleotide_motif	655	660	44.1	-	.	Name=PF3D7_0802100_PF3D7_0905400-;Alias=;ID=PF3D7_0802100-2-PF3D7_0905400;pvalue=3.9e-05;sequence=ACACGC;
PF3D7_0905400	fimo	nucleotide_motif	213	218	39.2	-	.	Name=PF3D7_0802100_PF3D7_0905400-;Alias=;ID=PF3D7_0802100-3-PF3D7_0905400;pvalue=0.00012;sequence=TCACAC;
PF3D7_0905400	fimo	nucleotide_motif	26	31	39.2	+	.	Name=PF3D7_0802100_PF3D7_0905400+;Alias=;ID=PF3D7_0802100-4-PF3D7_0905400;pvalue=0.00012;sequence=TCACAC;
PF3D7_0905400	fimo	nucleotide_motif	494	499	36.8	-	.	Name=PF3D7_0802100_PF3D7_0905400-;Alias=;ID=PF3D7_0802100-5-PF3D7_0905400;pvalue=0.000207;sequence=GCACAT;
PF3D7_0905400	fimo	nucleotide_motif	657	662	35.3	-	.	Name=PF3D7_0802100_PF3D7_0905400-;Alias=;ID=PF3D7_0802100-6-PF3D7_0905400;pvalue=0.000296;sequence=AGACAC;
PF3D7_0905400	fimo	nucleotide_motif	442	447	33.1	+	.	Name=PF3D7_0802100_PF3D7_0905400+;Alias=;ID=PF3D7_0802100-7-PF3D7_0905400;pvalue=0.000484;sequence=ACACAT;
PF3D7_0905400	fimo	nucleotide_motif	582	587	33.1	+	.	Name=PF3D7_0802100_PF3D7_0905400+;Alias=;ID=PF3D7_0802100-8-PF3D7_0905400;pvalue=0.000484;sequence=ACACAT;
PF3D7_0905400	fimo	nucleotide_motif	594	599	33.1	-	.	Name=PF3D7_0802100_PF3D7_0905400-;Alias=;ID=PF3D7_0802100-9-PF3D7_0905400;pvalue=0.000484;sequence=ACACAT;
PF3D7_0905400	fimo	nucleotide_motif	960	965	33.1	+	.	Name=PF3D7_0802100_PF3D7_0905400+;Alias=;ID=PF3D7_0802100-10-PF3D7_0905400;pvalue=0.000484;sequence=ACACAT;
PF3D7_0905400	fimo	nucleotide_motif	211	216	31.7	-	.	Name=PF3D7_0802100_PF3D7_0905400-;Alias=;ID=PF3D7_0802100-11-PF3D7_0905400;pvalue=0.000672;sequence=ACACAA;
PF3D7_0905400	fimo	nucleotide_motif	506	511	31.7	+	.	Name=PF3D7_0802100_PF3D7_0905400+;Alias=;ID=PF3D7_0802100-12-PF3D7_0905400;pvalue=0.000672;sequence=ACACAA;
PF3D7_0905400	fimo	nucleotide_motif	809	814	30.8	+	.	Name=PF3D7_0802100_PF3D7_0905400+;Alias=;ID=PF3D7_0802100-13-PF3D7_0905400;pvalue=0.000823;sequence=GTACGC;
PF3D7_0905400	fimo	nucleotide_motif	504	509	30	+	.	Name=PF3D7_0802100_PF3D7_0905400+;Alias=;ID=PF3D7_0802100-14-PF3D7_0905400;pvalue=0.001;sequence=ATACAC;
PF3D7_0905400	fimo	nucleotide_motif	580	585	30	+	.	Name=PF3D7_0802100_PF3D7_0905400+;Alias=;ID=PF3D7_0802100-15-PF3D7_0905400;pvalue=0.001;sequence=ATACAC;
PF3D7_0905400	fimo	nucleotide_motif	596	601	30	-	.	Name=PF3D7_0802100_PF3D7_0905400-;Alias=;ID=PF3D7_0802100-16-PF3D7_0905400;pvalue=0.001;sequence=ATACAC;
PF3D7_0905400	fimo	nucleotide_motif	434	439	29	-	.	Name=PF3D7_0802100_PF3D7_0905400-;Alias=;ID=PF3D7_0802100-17-PF3D7_0905400;pvalue=0.00127;sequence=AAACAC;
PF3D7_0905400	fimo	nucleotide_motif	432	437	28.8	-	.	Name=PF3D7_0802100_PF3D7_0905400-;Alias=;ID=PF3D7_0802100-18-PF3D7_0905400;pvalue=0.00133;sequence=ACACTG;
PF3D7_0905400	fimo	nucleotide_motif	822	827	28.8	+	.	Name=PF3D7_0802100_PF3D7_0905400+;Alias=;ID=PF3D7_0802100-19-PF3D7_0905400;pvalue=0.00133;sequence=ACACTG;
PF3D7_0905400	fimo	nucleotide_motif	816	821	27.5	-	.	Name=PF3D7_0802100_PF3D7_0905400-;Alias=;ID=PF3D7_0802100-20-PF3D7_0905400;pvalue=0.00179;sequence=GCACCT;
PF3D7_0905400	fimo	nucleotide_motif	811	816	27.3	+	.	Name=PF3D7_0802100_PF3D7_0905400+;Alias=;ID=PF3D7_0802100-21-PF3D7_0905400;pvalue=0.00186;sequence=ACGCAA;
PF3D7_0905400	fimo	nucleotide_motif	992	997	27	-	.	Name=PF3D7_0802100_PF3D7_0905400-;Alias=;ID=PF3D7_0802100-22-PF3D7_0905400;pvalue=0.00198;sequence=GCACTA;
PF3D7_0905400	fimo	nucleotide_motif	818	823	26.9	+	.	Name=PF3D7_0802100_PF3D7_0905400+;Alias=;ID=PF3D7_0802100-23-PF3D7_0905400;pvalue=0.00202;sequence=GTGCAC;
PF3D7_0905400	fimo	nucleotide_motif	818	823	26.9	-	.	Name=PF3D7_0802100_PF3D7_0905400-;Alias=;ID=PF3D7_0802100-24-PF3D7_0905400;pvalue=0.00202;sequence=GTGCAC;
PF3D7_0905400	fimo	nucleotide_motif	826	831	26.6	-	.	Name=PF3D7_0802100_PF3D7_0905400-;Alias=;ID=PF3D7_0802100-25-PF3D7_0905400;pvalue=0.00219;sequence=GCACCA;
PF3D7_0905400	fimo	nucleotide_motif	28	33	26	+	.	Name=PF3D7_0802100_PF3D7_0905400+;Alias=;ID=PF3D7_0802100-26-PF3D7_0905400;pvalue=0.00251;sequence=ACACTT;
PF3D7_0905400	fimo	nucleotide_motif	215	220	25.6	-	.	Name=PF3D7_0802100_PF3D7_0905400-;Alias=;ID=PF3D7_0802100-27-PF3D7_0905400;pvalue=0.00273;sequence=GGTCAC;
PF3D7_0905400	fimo	nucleotide_motif	828	833	25	-	.	Name=PF3D7_0802100_PF3D7_0905400-;Alias=;ID=PF3D7_0802100-28-PF3D7_0905400;pvalue=0.00316;sequence=ATGCAC;
PF3D7_0905400	fimo	nucleotide_motif	365	370	24.9	-	.	Name=PF3D7_0802100_PF3D7_0905400-;Alias=;ID=PF3D7_0802100-29-PF3D7_0905400;pvalue=0.00322;sequence=GTACTC;
PF3D7_0905500	fimo	nucleotide_motif	543	548	53.2	-	.	Name=PF3D7_0802100_PF3D7_0905500-;Alias=;ID=PF3D7_0802100-1-PF3D7_0905500;pvalue=4.78e-06;sequence=GCACAC;
PF3D7_0905500	fimo	nucleotide_motif	708	713	44.1	+	.	Name=PF3D7_0802100_PF3D7_0905500+;Alias=;ID=PF3D7_0802100-2-PF3D7_0905500;pvalue=3.9e-05;sequence=ACACGC;
PF3D7_0905500	fimo	nucleotide_motif	268	273	37.7	-	.	Name=PF3D7_0802100_PF3D7_0905500-;Alias=;ID=PF3D7_0802100-3-PF3D7_0905500;pvalue=0.000168;sequence=TCACGC;
PF3D7_0905500	fimo	nucleotide_motif	350	355	36.8	-	.	Name=PF3D7_0802100_PF3D7_0905500-;Alias=;ID=PF3D7_0802100-4-PF3D7_0905500;pvalue=0.000207;sequence=GCACAT;
PF3D7_0905500	fimo	nucleotide_motif	869	874	36.8	+	.	Name=PF3D7_0802100_PF3D7_0905500+;Alias=;ID=PF3D7_0802100-5-PF3D7_0905500;pvalue=0.000207;sequence=GCACAT;
PF3D7_0905500	fimo	nucleotide_motif	706	711	35.3	+	.	Name=PF3D7_0802100_PF3D7_0905500+;Alias=;ID=PF3D7_0802100-6-PF3D7_0905500;pvalue=0.000296;sequence=AGACAC;
PF3D7_0905500	fimo	nucleotide_motif	403	408	33.1	-	.	Name=PF3D7_0802100_PF3D7_0905500-;Alias=;ID=PF3D7_0802100-7-PF3D7_0905500;pvalue=0.000484;sequence=ACACAT;
PF3D7_0905500	fimo	nucleotide_motif	769	774	33.1	+	.	Name=PF3D7_0802100_PF3D7_0905500+;Alias=;ID=PF3D7_0802100-8-PF3D7_0905500;pvalue=0.000484;sequence=ACACAT;
PF3D7_0905500	fimo	nucleotide_motif	781	786	33.1	-	.	Name=PF3D7_0802100_PF3D7_0905500-;Alias=;ID=PF3D7_0802100-9-PF3D7_0905500;pvalue=0.000484;sequence=ACACAT;
PF3D7_0905500	fimo	nucleotide_motif	921	926	33.1	-	.	Name=PF3D7_0802100_PF3D7_0905500-;Alias=;ID=PF3D7_0802100-10-PF3D7_0905500;pvalue=0.000484;sequence=ACACAT;
PF3D7_0905500	fimo	nucleotide_motif	27	32	31.7	+	.	Name=PF3D7_0802100_PF3D7_0905500+;Alias=;ID=PF3D7_0802100-11-PF3D7_0905500;pvalue=0.000672;sequence=ACACAA;
PF3D7_0905500	fimo	nucleotide_motif	857	862	31.7	-	.	Name=PF3D7_0802100_PF3D7_0905500-;Alias=;ID=PF3D7_0802100-12-PF3D7_0905500;pvalue=0.000672;sequence=ACACAA;
PF3D7_0905500	fimo	nucleotide_motif	554	559	30.8	-	.	Name=PF3D7_0802100_PF3D7_0905500-;Alias=;ID=PF3D7_0802100-13-PF3D7_0905500;pvalue=0.000823;sequence=GTACGC;
PF3D7_0905500	fimo	nucleotide_motif	767	772	30	+	.	Name=PF3D7_0802100_PF3D7_0905500+;Alias=;ID=PF3D7_0802100-14-PF3D7_0905500;pvalue=0.001;sequence=ATACAC;
PF3D7_0905500	fimo	nucleotide_motif	783	788	30	-	.	Name=PF3D7_0802100_PF3D7_0905500-;Alias=;ID=PF3D7_0802100-15-PF3D7_0905500;pvalue=0.001;sequence=ATACAC;
PF3D7_0905500	fimo	nucleotide_motif	859	864	30	-	.	Name=PF3D7_0802100_PF3D7_0905500-;Alias=;ID=PF3D7_0802100-16-PF3D7_0905500;pvalue=0.001;sequence=ATACAC;
PF3D7_0905500	fimo	nucleotide_motif	929	934	29	+	.	Name=PF3D7_0802100_PF3D7_0905500+;Alias=;ID=PF3D7_0802100-17-PF3D7_0905500;pvalue=0.00127;sequence=AAACAC;
PF3D7_0905500	fimo	nucleotide_motif	541	546	28.8	-	.	Name=PF3D7_0802100_PF3D7_0905500-;Alias=;ID=PF3D7_0802100-18-PF3D7_0905500;pvalue=0.00133;sequence=ACACTG;
PF3D7_0905500	fimo	nucleotide_motif	931	936	28.8	+	.	Name=PF3D7_0802100_PF3D7_0905500+;Alias=;ID=PF3D7_0802100-19-PF3D7_0905500;pvalue=0.00133;sequence=ACACTG;
PF3D7_0905500	fimo	nucleotide_motif	334	339	28.5	+	.	Name=PF3D7_0802100_PF3D7_0905500+;Alias=;ID=PF3D7_0802100-20-PF3D7_0905500;pvalue=0.0014;sequence=ATACGC;
PF3D7_0905500	fimo	nucleotide_motif	171	176	27.6	-	.	Name=PF3D7_0802100_PF3D7_0905500-;Alias=;ID=PF3D7_0802100-21-PF3D7_0905500;pvalue=0.00172;sequence=ACATAC;
PF3D7_0905500	fimo	nucleotide_motif	201	206	27.6	+	.	Name=PF3D7_0802100_PF3D7_0905500+;Alias=;ID=PF3D7_0802100-22-PF3D7_0905500;pvalue=0.00172;sequence=ACATAC;
PF3D7_0905500	fimo	nucleotide_motif	224	229	27.6	+	.	Name=PF3D7_0802100_PF3D7_0905500+;Alias=;ID=PF3D7_0802100-23-PF3D7_0905500;pvalue=0.00172;sequence=ACATAC;
PF3D7_0905500	fimo	nucleotide_motif	266	271	27.5	-	.	Name=PF3D7_0802100_PF3D7_0905500-;Alias=;ID=PF3D7_0802100-24-PF3D7_0905500;pvalue=0.00176;sequence=ACGCAT;
PF3D7_0905500	fimo	nucleotide_motif	336	341	27.5	+	.	Name=PF3D7_0802100_PF3D7_0905500+;Alias=;ID=PF3D7_0802100-25-PF3D7_0905500;pvalue=0.00176;sequence=ACGCAT;
PF3D7_0905500	fimo	nucleotide_motif	547	552	27.5	+	.	Name=PF3D7_0802100_PF3D7_0905500+;Alias=;ID=PF3D7_0802100-26-PF3D7_0905500;pvalue=0.00179;sequence=GCACCT;
PF3D7_0905500	fimo	nucleotide_motif	552	557	27.3	-	.	Name=PF3D7_0802100_PF3D7_0905500-;Alias=;ID=PF3D7_0802100-27-PF3D7_0905500;pvalue=0.00186;sequence=ACGCAA;
PF3D7_0905500	fimo	nucleotide_motif	371	376	27	+	.	Name=PF3D7_0802100_PF3D7_0905500+;Alias=;ID=PF3D7_0802100-28-PF3D7_0905500;pvalue=0.00198;sequence=GCACTA;
PF3D7_0905500	fimo	nucleotide_motif	545	550	26.9	+	.	Name=PF3D7_0802100_PF3D7_0905500+;Alias=;ID=PF3D7_0802100-29-PF3D7_0905500;pvalue=0.00202;sequence=GTGCAC;
PF3D7_0905500	fimo	nucleotide_motif	545	550	26.9	-	.	Name=PF3D7_0802100_PF3D7_0905500-;Alias=;ID=PF3D7_0802100-30-PF3D7_0905500;pvalue=0.00202;sequence=GTGCAC;
PF3D7_0905500	fimo	nucleotide_motif	537	542	26.6	+	.	Name=PF3D7_0802100_PF3D7_0905500+;Alias=;ID=PF3D7_0802100-31-PF3D7_0905500;pvalue=0.00219;sequence=GCACCA;
PF3D7_0905500	fimo	nucleotide_motif	535	540	25	+	.	Name=PF3D7_0802100_PF3D7_0905500+;Alias=;ID=PF3D7_0802100-32-PF3D7_0905500;pvalue=0.00316;sequence=ATGCAC;
PF3D7_0905700	fimo	nucleotide_motif	982	987	31.7	-	.	Name=PF3D7_0802100_PF3D7_0905700-;Alias=;ID=PF3D7_0802100-1-PF3D7_0905700;pvalue=0.000672;sequence=ACACAA;
PF3D7_0905700	fimo	nucleotide_motif	497	502	29.7	-	.	Name=PF3D7_0802100_PF3D7_0905700-;Alias=;ID=PF3D7_0802100-2-PF3D7_0905700;pvalue=0.00107;sequence=CCACAT;
PF3D7_0905700	fimo	nucleotide_motif	114	119	28.2	-	.	Name=PF3D7_0802100_PF3D7_0905700-;Alias=;ID=PF3D7_0802100-3-PF3D7_0905700;pvalue=0.0015;sequence=GCTCAG;
PF3D7_0905700	fimo	nucleotide_motif	738	743	26.4	-	.	Name=PF3D7_0802100_PF3D7_0905700-;Alias=;ID=PF3D7_0802100-4-PF3D7_0905700;pvalue=0.00229;sequence=GCCCAT;
PF3D7_0905700	fimo	nucleotide_motif	499	504	25.6	-	.	Name=PF3D7_0802100_PF3D7_0905700-;Alias=;ID=PF3D7_0802100-5-PF3D7_0905700;pvalue=0.00274;sequence=AGCCAC;
PF3D7_0905800	fimo	nucleotide_motif	355	360	42	-	.	Name=PF3D7_0802100_PF3D7_0905800-;Alias=;ID=PF3D7_0802100-1-PF3D7_0905800;pvalue=6.23e-05;sequence=GCCCAC;
PF3D7_0905800	fimo	nucleotide_motif	447	452	36.8	+	.	Name=PF3D7_0802100_PF3D7_0905800+;Alias=;ID=PF3D7_0802100-2-PF3D7_0905800;pvalue=0.000207;sequence=GCACAT;
PF3D7_0905800	fimo	nucleotide_motif	295	300	33.1	+	.	Name=PF3D7_0802100_PF3D7_0905800+;Alias=;ID=PF3D7_0802100-3-PF3D7_0905800;pvalue=0.000484;sequence=ACACAT;
PF3D7_0905800	fimo	nucleotide_motif	417	422	31.7	+	.	Name=PF3D7_0802100_PF3D7_0905800+;Alias=;ID=PF3D7_0802100-4-PF3D7_0905800;pvalue=0.000672;sequence=ACACAA;
PF3D7_0905800	fimo	nucleotide_motif	825	830	31.7	+	.	Name=PF3D7_0802100_PF3D7_0905800+;Alias=;ID=PF3D7_0802100-5-PF3D7_0905800;pvalue=0.000672;sequence=ACACAA;
PF3D7_0905800	fimo	nucleotide_motif	293	298	30	+	.	Name=PF3D7_0802100_PF3D7_0905800+;Alias=;ID=PF3D7_0802100-6-PF3D7_0905800;pvalue=0.001;sequence=ATACAC;
PF3D7_0905800	fimo	nucleotide_motif	154	159	28.9	+	.	Name=PF3D7_0802100_PF3D7_0905800+;Alias=;ID=PF3D7_0802100-7-PF3D7_0905800;pvalue=0.0013;sequence=TCACTC;
PF3D7_0905800	fimo	nucleotide_motif	207	212	25.7	-	.	Name=PF3D7_0802100_PF3D7_0905800-;Alias=;ID=PF3D7_0802100-8-PF3D7_0905800;pvalue=0.00268;sequence=TCACAT;
PF3D7_0905800	fimo	nucleotide_motif	152	157	25.6	+	.	Name=PF3D7_0802100_PF3D7_0905800+;Alias=;ID=PF3D7_0802100-9-PF3D7_0905800;pvalue=0.00273;sequence=GGTCAC;
PF3D7_0905800	fimo	nucleotide_motif	382	387	24.8	+	.	Name=PF3D7_0802100_PF3D7_0905800+;Alias=;ID=PF3D7_0802100-10-PF3D7_0905800;pvalue=0.00331;sequence=ACCCAT;
PF3D7_0905800	fimo	nucleotide_motif	620	625	24.7	-	.	Name=PF3D7_0802100_PF3D7_0905800-;Alias=;ID=PF3D7_0802100-11-PF3D7_0905800;pvalue=0.00338;sequence=TCACGT;
PF3D7_0905900	fimo	nucleotide_motif	308	313	27.6	+	.	Name=PF3D7_0802100_PF3D7_0905900+;Alias=;ID=PF3D7_0802100-1-PF3D7_0905900;pvalue=0.00172;sequence=ACATAC;
PF3D7_0905900	fimo	nucleotide_motif	379	384	24.9	-	.	Name=PF3D7_0802100_PF3D7_0905900-;Alias=;ID=PF3D7_0802100-2-PF3D7_0905900;pvalue=0.00325;sequence=CCATAC;
PF3D7_0906000	fimo	nucleotide_motif	174	179	53.2	+	.	Name=PF3D7_0802100_PF3D7_0906000+;Alias=;ID=PF3D7_0802100-1-PF3D7_0906000;pvalue=4.78e-06;sequence=GCACAC;
PF3D7_0906000	fimo	nucleotide_motif	184	189	43.5	-	.	Name=PF3D7_0802100_PF3D7_0906000-;Alias=;ID=PF3D7_0802100-2-PF3D7_0906000;pvalue=4.46e-05;sequence=GCGCAC;
PF3D7_0906000	fimo	nucleotide_motif	182	187	36.8	-	.	Name=PF3D7_0802100_PF3D7_0906000-;Alias=;ID=PF3D7_0802100-3-PF3D7_0906000;pvalue=0.000207;sequence=GCACAT;
PF3D7_0906000	fimo	nucleotide_motif	200	205	35.3	+	.	Name=PF3D7_0802100_PF3D7_0906000+;Alias=;ID=PF3D7_0802100-4-PF3D7_0906000;pvalue=0.000296;sequence=AGACAC;
PF3D7_0906000	fimo	nucleotide_motif	81	86	33.1	+	.	Name=PF3D7_0802100_PF3D7_0906000+;Alias=;ID=PF3D7_0802100-5-PF3D7_0906000;pvalue=0.000484;sequence=ACACAT;
PF3D7_0906000	fimo	nucleotide_motif	343	348	33.1	+	.	Name=PF3D7_0802100_PF3D7_0906000+;Alias=;ID=PF3D7_0802100-6-PF3D7_0906000;pvalue=0.000484;sequence=ACACAT;
PF3D7_0906000	fimo	nucleotide_motif	562	567	33.1	+	.	Name=PF3D7_0802100_PF3D7_0906000+;Alias=;ID=PF3D7_0802100-7-PF3D7_0906000;pvalue=0.000484;sequence=ACACAT;
PF3D7_0906000	fimo	nucleotide_motif	202	207	31.7	+	.	Name=PF3D7_0802100_PF3D7_0906000+;Alias=;ID=PF3D7_0802100-8-PF3D7_0906000;pvalue=0.000672;sequence=ACACAA;
PF3D7_0906000	fimo	nucleotide_motif	79	84	31.1	+	.	Name=PF3D7_0802100_PF3D7_0906000+;Alias=;ID=PF3D7_0802100-9-PF3D7_0906000;pvalue=0.000774;sequence=GAACAC;
PF3D7_0906000	fimo	nucleotide_motif	341	346	30	+	.	Name=PF3D7_0802100_PF3D7_0906000+;Alias=;ID=PF3D7_0802100-10-PF3D7_0906000;pvalue=0.001;sequence=ATACAC;
PF3D7_0906000	fimo	nucleotide_motif	585	590	30	-	.	Name=PF3D7_0802100_PF3D7_0906000-;Alias=;ID=PF3D7_0802100-11-PF3D7_0906000;pvalue=0.001;sequence=ATACAC;
PF3D7_0906000	fimo	nucleotide_motif	583	588	28.8	-	.	Name=PF3D7_0802100_PF3D7_0906000-;Alias=;ID=PF3D7_0802100-12-PF3D7_0906000;pvalue=0.00133;sequence=ACACTG;
PF3D7_0906000	fimo	nucleotide_motif	176	181	28.6	+	.	Name=PF3D7_0802100_PF3D7_0906000+;Alias=;ID=PF3D7_0802100-13-PF3D7_0906000;pvalue=0.00137;sequence=ACACCG;
PF3D7_0906000	fimo	nucleotide_motif	339	344	27.6	+	.	Name=PF3D7_0802100_PF3D7_0906000+;Alias=;ID=PF3D7_0802100-14-PF3D7_0906000;pvalue=0.00172;sequence=ACATAC;
PF3D7_0906000	fimo	nucleotide_motif	751	756	27.6	-	.	Name=PF3D7_0802100_PF3D7_0906000-;Alias=;ID=PF3D7_0802100-15-PF3D7_0906000;pvalue=0.00172;sequence=ACATAC;
PF3D7_0906000	fimo	nucleotide_motif	186	191	27.4	-	.	Name=PF3D7_0802100_PF3D7_0906000-;Alias=;ID=PF3D7_0802100-16-PF3D7_0906000;pvalue=0.00183;sequence=AGGCGC;
PF3D7_0906000	fimo	nucleotide_motif	560	565	26.5	+	.	Name=PF3D7_0802100_PF3D7_0906000+;Alias=;ID=PF3D7_0802100-17-PF3D7_0906000;pvalue=0.00225;sequence=TGACAC;
PF3D7_0906000	fimo	nucleotide_motif	958	963	25.7	-	.	Name=PF3D7_0802100_PF3D7_0906000-;Alias=;ID=PF3D7_0802100-18-PF3D7_0906000;pvalue=0.00268;sequence=TCACAT;
PF3D7_0906000	fimo	nucleotide_motif	184	189	25.6	+	.	Name=PF3D7_0802100_PF3D7_0906000+;Alias=;ID=PF3D7_0802100-19-PF3D7_0906000;pvalue=0.00274;sequence=GTGCGC;
PF3D7_0906000	fimo	nucleotide_motif	31	36	25.6	+	.	Name=PF3D7_0802100_PF3D7_0906000+;Alias=;ID=PF3D7_0802100-20-PF3D7_0906000;pvalue=0.00277;sequence=ACAAGC;
PF3D7_0906000	fimo	nucleotide_motif	440	445	25.6	-	.	Name=PF3D7_0802100_PF3D7_0906000-;Alias=;ID=PF3D7_0802100-21-PF3D7_0906000;pvalue=0.00277;sequence=ACAAGC;
PF3D7_0906000	fimo	nucleotide_motif	605	610	24.8	+	.	Name=PF3D7_0802100_PF3D7_0906000+;Alias=;ID=PF3D7_0802100-22-PF3D7_0906000;pvalue=0.00328;sequence=GCTCAT;
PF3D7_0906000	fimo	nucleotide_motif	693	698	24.8	+	.	Name=PF3D7_0802100_PF3D7_0906000+;Alias=;ID=PF3D7_0802100-23-PF3D7_0906000;pvalue=0.00331;sequence=ACCCAT;
PF3D7_0906100	fimo	nucleotide_motif	101	106	35.2	+	.	Name=PF3D7_0802100_PF3D7_0906100+;Alias=;ID=PF3D7_0802100-1-PF3D7_0906100;pvalue=0.000301;sequence=CCACTC;
PF3D7_0906100	fimo	nucleotide_motif	62	67	33.1	+	.	Name=PF3D7_0802100_PF3D7_0906100+;Alias=;ID=PF3D7_0802100-2-PF3D7_0906100;pvalue=0.000484;sequence=ACACAT;
PF3D7_0906100	fimo	nucleotide_motif	729	734	33.1	+	.	Name=PF3D7_0802100_PF3D7_0906100+;Alias=;ID=PF3D7_0802100-3-PF3D7_0906100;pvalue=0.000484;sequence=ACACAT;
PF3D7_0906100	fimo	nucleotide_motif	621	626	31.7	+	.	Name=PF3D7_0802100_PF3D7_0906100+;Alias=;ID=PF3D7_0802100-4-PF3D7_0906100;pvalue=0.000672;sequence=ACACAA;
PF3D7_0906100	fimo	nucleotide_motif	727	732	31.5	+	.	Name=PF3D7_0802100_PF3D7_0906100+;Alias=;ID=PF3D7_0802100-5-PF3D7_0906100;pvalue=0.000702;sequence=GTACAC;
PF3D7_0906100	fimo	nucleotide_motif	739	744	28.7	+	.	Name=PF3D7_0802100_PF3D7_0906100+;Alias=;ID=PF3D7_0802100-6-PF3D7_0906100;pvalue=0.00136;sequence=TCACAG;
PF3D7_0906100	fimo	nucleotide_motif	96	101	28.4	+	.	Name=PF3D7_0802100_PF3D7_0906100+;Alias=;ID=PF3D7_0802100-7-PF3D7_0906100;pvalue=0.00146;sequence=TCCCAC;
PF3D7_0906100	fimo	nucleotide_motif	60	65	27.4	+	.	Name=PF3D7_0802100_PF3D7_0906100+;Alias=;ID=PF3D7_0802100-8-PF3D7_0906100;pvalue=0.00182;sequence=CTACAC;
PF3D7_0906100	fimo	nucleotide_motif	482	487	27.2	-	.	Name=PF3D7_0802100_PF3D7_0906100-;Alias=;ID=PF3D7_0802100-9-PF3D7_0906100;pvalue=0.00192;sequence=ACTCCC;
PF3D7_0906100	fimo	nucleotide_motif	788	793	26.6	-	.	Name=PF3D7_0802100_PF3D7_0906100-;Alias=;ID=PF3D7_0802100-10-PF3D7_0906100;pvalue=0.00219;sequence=ACAAAC;
PF3D7_0906100	fimo	nucleotide_motif	855	860	25.7	+	.	Name=PF3D7_0802100_PF3D7_0906100+;Alias=;ID=PF3D7_0802100-11-PF3D7_0906100;pvalue=0.00268;sequence=TCACAT;
PF3D7_0906200	fimo	nucleotide_motif	303	308	38.1	-	.	Name=PF3D7_0802100_PF3D7_0906200-;Alias=;ID=PF3D7_0802100-1-PF3D7_0906200;pvalue=0.000154;sequence=ACACAG;
PF3D7_0906200	fimo	nucleotide_motif	993	998	33.1	+	.	Name=PF3D7_0802100_PF3D7_0906200+;Alias=;ID=PF3D7_0802100-2-PF3D7_0906200;pvalue=0.000484;sequence=ACACAT;
PF3D7_0906200	fimo	nucleotide_motif	991	996	30	+	.	Name=PF3D7_0802100_PF3D7_0906200+;Alias=;ID=PF3D7_0802100-3-PF3D7_0906200;pvalue=0.001;sequence=ATACAC;
PF3D7_0906200	fimo	nucleotide_motif	305	310	29	-	.	Name=PF3D7_0802100_PF3D7_0906200-;Alias=;ID=PF3D7_0802100-4-PF3D7_0906200;pvalue=0.00127;sequence=AAACAC;
PF3D7_0906200	fimo	nucleotide_motif	173	178	27.6	+	.	Name=PF3D7_0802100_PF3D7_0906200+;Alias=;ID=PF3D7_0802100-5-PF3D7_0906200;pvalue=0.00172;sequence=ACATAC;
PF3D7_0906200	fimo	nucleotide_motif	661	666	27.6	-	.	Name=PF3D7_0802100_PF3D7_0906200-;Alias=;ID=PF3D7_0802100-6-PF3D7_0906200;pvalue=0.00172;sequence=ACATAC;
PF3D7_0906200	fimo	nucleotide_motif	286	291	26	-	.	Name=PF3D7_0802100_PF3D7_0906200-;Alias=;ID=PF3D7_0802100-7-PF3D7_0906200;pvalue=0.00251;sequence=ACACTT;
PF3D7_0906200	fimo	nucleotide_motif	724	729	24.9	+	.	Name=PF3D7_0802100_PF3D7_0906200+;Alias=;ID=PF3D7_0802100-8-PF3D7_0906200;pvalue=0.00325;sequence=CCATAC;
PF3D7_0906300	fimo	nucleotide_motif	185	190	39.2	+	.	Name=PF3D7_0802100_PF3D7_0906300+;Alias=;ID=PF3D7_0802100-1-PF3D7_0906300;pvalue=0.00012;sequence=TCACAC;
PF3D7_0906300	fimo	nucleotide_motif	187	192	33.1	+	.	Name=PF3D7_0802100_PF3D7_0906300+;Alias=;ID=PF3D7_0802100-2-PF3D7_0906300;pvalue=0.000484;sequence=ACACAT;
PF3D7_0906300	fimo	nucleotide_motif	310	315	33.1	+	.	Name=PF3D7_0802100_PF3D7_0906300+;Alias=;ID=PF3D7_0802100-3-PF3D7_0906300;pvalue=0.000484;sequence=ACACAT;
PF3D7_0906300	fimo	nucleotide_motif	639	644	33.1	-	.	Name=PF3D7_0802100_PF3D7_0906300-;Alias=;ID=PF3D7_0802100-4-PF3D7_0906300;pvalue=0.000484;sequence=ACACAT;
PF3D7_0906300	fimo	nucleotide_motif	86	91	31.7	+	.	Name=PF3D7_0802100_PF3D7_0906300+;Alias=;ID=PF3D7_0802100-5-PF3D7_0906300;pvalue=0.000672;sequence=ACACAA;
PF3D7_0906300	fimo	nucleotide_motif	641	646	30	-	.	Name=PF3D7_0802100_PF3D7_0906300-;Alias=;ID=PF3D7_0802100-6-PF3D7_0906300;pvalue=0.001;sequence=ATACAC;
PF3D7_0906300	fimo	nucleotide_motif	189	194	27.6	+	.	Name=PF3D7_0802100_PF3D7_0906300+;Alias=;ID=PF3D7_0802100-7-PF3D7_0906300;pvalue=0.00172;sequence=ACATAC;
PF3D7_0906300	fimo	nucleotide_motif	193	198	27.6	+	.	Name=PF3D7_0802100_PF3D7_0906300+;Alias=;ID=PF3D7_0802100-8-PF3D7_0906300;pvalue=0.00172;sequence=ACATAC;
PF3D7_0906300	fimo	nucleotide_motif	197	202	27.6	+	.	Name=PF3D7_0802100_PF3D7_0906300+;Alias=;ID=PF3D7_0802100-9-PF3D7_0906300;pvalue=0.00172;sequence=ACATAC;
PF3D7_0906300	fimo	nucleotide_motif	201	206	27.6	+	.	Name=PF3D7_0802100_PF3D7_0906300+;Alias=;ID=PF3D7_0802100-10-PF3D7_0906300;pvalue=0.00172;sequence=ACATAC;
PF3D7_0906300	fimo	nucleotide_motif	205	210	27.6	+	.	Name=PF3D7_0802100_PF3D7_0906300+;Alias=;ID=PF3D7_0802100-11-PF3D7_0906300;pvalue=0.00172;sequence=ACATAC;
PF3D7_0906300	fimo	nucleotide_motif	209	214	27.6	+	.	Name=PF3D7_0802100_PF3D7_0906300+;Alias=;ID=PF3D7_0802100-12-PF3D7_0906300;pvalue=0.00172;sequence=ACATAC;
PF3D7_0906300	fimo	nucleotide_motif	213	218	27.6	+	.	Name=PF3D7_0802100_PF3D7_0906300+;Alias=;ID=PF3D7_0802100-13-PF3D7_0906300;pvalue=0.00172;sequence=ACATAC;
PF3D7_0906300	fimo	nucleotide_motif	217	222	27.6	+	.	Name=PF3D7_0802100_PF3D7_0906300+;Alias=;ID=PF3D7_0802100-14-PF3D7_0906300;pvalue=0.00172;sequence=ACATAC;
PF3D7_0906300	fimo	nucleotide_motif	221	226	27.6	+	.	Name=PF3D7_0802100_PF3D7_0906300+;Alias=;ID=PF3D7_0802100-15-PF3D7_0906300;pvalue=0.00172;sequence=ACATAC;
PF3D7_0906300	fimo	nucleotide_motif	225	230	27.6	+	.	Name=PF3D7_0802100_PF3D7_0906300+;Alias=;ID=PF3D7_0802100-16-PF3D7_0906300;pvalue=0.00172;sequence=ACATAC;
PF3D7_0906300	fimo	nucleotide_motif	229	234	27.6	+	.	Name=PF3D7_0802100_PF3D7_0906300+;Alias=;ID=PF3D7_0802100-17-PF3D7_0906300;pvalue=0.00172;sequence=ACATAC;
PF3D7_0906300	fimo	nucleotide_motif	233	238	27.6	+	.	Name=PF3D7_0802100_PF3D7_0906300+;Alias=;ID=PF3D7_0802100-18-PF3D7_0906300;pvalue=0.00172;sequence=ACATAC;
PF3D7_0906300	fimo	nucleotide_motif	237	242	27.6	+	.	Name=PF3D7_0802100_PF3D7_0906300+;Alias=;ID=PF3D7_0802100-19-PF3D7_0906300;pvalue=0.00172;sequence=ACATAC;
PF3D7_0906300	fimo	nucleotide_motif	241	246	27.6	+	.	Name=PF3D7_0802100_PF3D7_0906300+;Alias=;ID=PF3D7_0802100-20-PF3D7_0906300;pvalue=0.00172;sequence=ACATAC;
PF3D7_0906300	fimo	nucleotide_motif	245	250	27.6	+	.	Name=PF3D7_0802100_PF3D7_0906300+;Alias=;ID=PF3D7_0802100-21-PF3D7_0906300;pvalue=0.00172;sequence=ACATAC;
PF3D7_0906300	fimo	nucleotide_motif	249	254	27.6	+	.	Name=PF3D7_0802100_PF3D7_0906300+;Alias=;ID=PF3D7_0802100-22-PF3D7_0906300;pvalue=0.00172;sequence=ACATAC;
PF3D7_0906300	fimo	nucleotide_motif	253	258	27.6	+	.	Name=PF3D7_0802100_PF3D7_0906300+;Alias=;ID=PF3D7_0802100-23-PF3D7_0906300;pvalue=0.00172;sequence=ACATAC;
PF3D7_0906300	fimo	nucleotide_motif	257	262	27.6	+	.	Name=PF3D7_0802100_PF3D7_0906300+;Alias=;ID=PF3D7_0802100-24-PF3D7_0906300;pvalue=0.00172;sequence=ACATAC;
PF3D7_0906300	fimo	nucleotide_motif	971	976	27.6	+	.	Name=PF3D7_0802100_PF3D7_0906300+;Alias=;ID=PF3D7_0802100-25-PF3D7_0906300;pvalue=0.00172;sequence=ACATAC;
PF3D7_0906300	fimo	nucleotide_motif	84	89	26.4	+	.	Name=PF3D7_0802100_PF3D7_0906300+;Alias=;ID=PF3D7_0802100-26-PF3D7_0906300;pvalue=0.00228;sequence=CAACAC;
PF3D7_0906300	fimo	nucleotide_motif	908	913	24.9	-	.	Name=PF3D7_0802100_PF3D7_0906300-;Alias=;ID=PF3D7_0802100-27-PF3D7_0906300;pvalue=0.00325;sequence=CCATAC;
PF3D7_0906400	fimo	nucleotide_motif	740	745	53.2	-	.	Name=PF3D7_0802100_PF3D7_0906400-;Alias=;ID=PF3D7_0802100-1-PF3D7_0906400;pvalue=4.78e-06;sequence=GCACAC;
PF3D7_0906400	fimo	nucleotide_motif	201	206	43.6	-	.	Name=PF3D7_0802100_PF3D7_0906400-;Alias=;ID=PF3D7_0802100-2-PF3D7_0906400;pvalue=4.38e-05;sequence=CCACAC;
PF3D7_0906400	fimo	nucleotide_motif	935	940	39.2	+	.	Name=PF3D7_0802100_PF3D7_0906400+;Alias=;ID=PF3D7_0802100-3-PF3D7_0906400;pvalue=0.00012;sequence=TCACAC;
PF3D7_0906400	fimo	nucleotide_motif	329	334	33.1	+	.	Name=PF3D7_0802100_PF3D7_0906400+;Alias=;ID=PF3D7_0802100-4-PF3D7_0906400;pvalue=0.000484;sequence=ACACAT;
PF3D7_0906400	fimo	nucleotide_motif	621	626	33.1	-	.	Name=PF3D7_0802100_PF3D7_0906400-;Alias=;ID=PF3D7_0802100-5-PF3D7_0906400;pvalue=0.000484;sequence=ACACAT;
PF3D7_0906400	fimo	nucleotide_motif	738	743	33.1	-	.	Name=PF3D7_0802100_PF3D7_0906400-;Alias=;ID=PF3D7_0802100-6-PF3D7_0906400;pvalue=0.000484;sequence=ACACAT;
PF3D7_0906400	fimo	nucleotide_motif	937	942	33.1	+	.	Name=PF3D7_0802100_PF3D7_0906400+;Alias=;ID=PF3D7_0802100-7-PF3D7_0906400;pvalue=0.000484;sequence=ACACAT;
PF3D7_0906400	fimo	nucleotide_motif	784	789	33	+	.	Name=PF3D7_0802100_PF3D7_0906400+;Alias=;ID=PF3D7_0802100-8-PF3D7_0906400;pvalue=0.000495;sequence=CCCCAC;
PF3D7_0906400	fimo	nucleotide_motif	78	83	31.7	-	.	Name=PF3D7_0802100_PF3D7_0906400-;Alias=;ID=PF3D7_0802100-9-PF3D7_0906400;pvalue=0.000672;sequence=ACACAA;
PF3D7_0906400	fimo	nucleotide_motif	199	204	31.7	-	.	Name=PF3D7_0802100_PF3D7_0906400-;Alias=;ID=PF3D7_0802100-10-PF3D7_0906400;pvalue=0.000672;sequence=ACACAA;
PF3D7_0906400	fimo	nucleotide_motif	327	332	31.1	+	.	Name=PF3D7_0802100_PF3D7_0906400+;Alias=;ID=PF3D7_0802100-11-PF3D7_0906400;pvalue=0.000774;sequence=GAACAC;
PF3D7_0906400	fimo	nucleotide_motif	80	85	30	-	.	Name=PF3D7_0802100_PF3D7_0906400-;Alias=;ID=PF3D7_0802100-12-PF3D7_0906400;pvalue=0.001;sequence=ATACAC;
PF3D7_0906400	fimo	nucleotide_motif	441	446	29	+	.	Name=PF3D7_0802100_PF3D7_0906400+;Alias=;ID=PF3D7_0802100-13-PF3D7_0906400;pvalue=0.00127;sequence=GCATAC;
PF3D7_0906400	fimo	nucleotide_motif	623	628	29	-	.	Name=PF3D7_0802100_PF3D7_0906400-;Alias=;ID=PF3D7_0802100-14-PF3D7_0906400;pvalue=0.00127;sequence=AAACAC;
PF3D7_0906400	fimo	nucleotide_motif	567	572	28.9	-	.	Name=PF3D7_0802100_PF3D7_0906400-;Alias=;ID=PF3D7_0802100-15-PF3D7_0906400;pvalue=0.0013;sequence=TCACTC;
PF3D7_0906400	fimo	nucleotide_motif	69	74	28.8	-	.	Name=PF3D7_0802100_PF3D7_0906400-;Alias=;ID=PF3D7_0802100-16-PF3D7_0906400;pvalue=0.0013;sequence=TCACCC;
PF3D7_0906400	fimo	nucleotide_motif	541	546	27.6	-	.	Name=PF3D7_0802100_PF3D7_0906400-;Alias=;ID=PF3D7_0802100-17-PF3D7_0906400;pvalue=0.00172;sequence=ACATAC;
PF3D7_0906400	fimo	nucleotide_motif	545	550	27.6	-	.	Name=PF3D7_0802100_PF3D7_0906400-;Alias=;ID=PF3D7_0802100-18-PF3D7_0906400;pvalue=0.00172;sequence=ACATAC;
PF3D7_0906400	fimo	nucleotide_motif	871	876	27.6	-	.	Name=PF3D7_0802100_PF3D7_0906400-;Alias=;ID=PF3D7_0802100-19-PF3D7_0906400;pvalue=0.00172;sequence=ACATAC;
PF3D7_0906400	fimo	nucleotide_motif	750	755	27.6	-	.	Name=PF3D7_0802100_PF3D7_0906400-;Alias=;ID=PF3D7_0802100-20-PF3D7_0906400;pvalue=0.00173;sequence=GGACAG;
PF3D7_0906400	fimo	nucleotide_motif	486	491	27.3	+	.	Name=PF3D7_0802100_PF3D7_0906400+;Alias=;ID=PF3D7_0802100-21-PF3D7_0906400;pvalue=0.00186;sequence=ACGCAA;
PF3D7_0906400	fimo	nucleotide_motif	233	238	27	-	.	Name=PF3D7_0802100_PF3D7_0906400-;Alias=;ID=PF3D7_0802100-22-PF3D7_0906400;pvalue=0.00198;sequence=GGACGG;
PF3D7_0906400	fimo	nucleotide_motif	54	59	25.7	-	.	Name=PF3D7_0802100_PF3D7_0906400-;Alias=;ID=PF3D7_0802100-23-PF3D7_0906400;pvalue=0.00268;sequence=TCACAT;
PF3D7_0906400	fimo	nucleotide_motif	484	489	25.6	+	.	Name=PF3D7_0802100_PF3D7_0906400+;Alias=;ID=PF3D7_0802100-24-PF3D7_0906400;pvalue=0.00278;sequence=TGACGC;
PF3D7_0906400	fimo	nucleotide_motif	742	747	25	-	.	Name=PF3D7_0802100_PF3D7_0906400-;Alias=;ID=PF3D7_0802100-25-PF3D7_0906400;pvalue=0.00316;sequence=ATGCAC;
PF3D7_0906400	fimo	nucleotide_motif	766	771	24.8	+	.	Name=PF3D7_0802100_PF3D7_0906400+;Alias=;ID=PF3D7_0802100-26-PF3D7_0906400;pvalue=0.00328;sequence=GCTCAT;
PF3D7_0906400	fimo	nucleotide_motif	67	72	24.8	-	.	Name=PF3D7_0802100_PF3D7_0906400-;Alias=;ID=PF3D7_0802100-27-PF3D7_0906400;pvalue=0.00331;sequence=ACCCAT;
PF3D7_0906400	fimo	nucleotide_motif	499	504	24.7	+	.	Name=PF3D7_0802100_PF3D7_0906400+;Alias=;ID=PF3D7_0802100-28-PF3D7_0906400;pvalue=0.00342;sequence=GGACAT;
PF3D7_0906500	fimo	nucleotide_motif	263	268	40.4	+	.	Name=PF3D7_0802100_PF3D7_0906500+;Alias=;ID=PF3D7_0802100-1-PF3D7_0906500;pvalue=9.17e-05;sequence=ACACTC;
PF3D7_0906500	fimo	nucleotide_motif	2	7	31.7	+	.	Name=PF3D7_0802100_PF3D7_0906500+;Alias=;ID=PF3D7_0802100-2-PF3D7_0906500;pvalue=0.000672;sequence=ACACAA;
PF3D7_0906500	fimo	nucleotide_motif	343	348	29.7	+	.	Name=PF3D7_0802100_PF3D7_0906500+;Alias=;ID=PF3D7_0802100-3-PF3D7_0906500;pvalue=0.00107;sequence=CCACAT;
PF3D7_0906500	fimo	nucleotide_motif	261	266	29	+	.	Name=PF3D7_0802100_PF3D7_0906500+;Alias=;ID=PF3D7_0802100-4-PF3D7_0906500;pvalue=0.00127;sequence=AAACAC;
PF3D7_0906500	fimo	nucleotide_motif	11	16	28.8	+	.	Name=PF3D7_0802100_PF3D7_0906500+;Alias=;ID=PF3D7_0802100-5-PF3D7_0906500;pvalue=0.0013;sequence=TCACCC;
PF3D7_0906500	fimo	nucleotide_motif	265	270	26.9	+	.	Name=PF3D7_0802100_PF3D7_0906500+;Alias=;ID=PF3D7_0802100-6-PF3D7_0906500;pvalue=0.00202;sequence=ACTCAG;
PF3D7_0906500	fimo	nucleotide_motif	26	31	25.7	+	.	Name=PF3D7_0802100_PF3D7_0906500+;Alias=;ID=PF3D7_0802100-7-PF3D7_0906500;pvalue=0.00268;sequence=TCACAT;
PF3D7_0906500	fimo	nucleotide_motif	871	876	24.8	-	.	Name=PF3D7_0802100_PF3D7_0906500-;Alias=;ID=PF3D7_0802100-8-PF3D7_0906500;pvalue=0.00328;sequence=GCTCAT;
PF3D7_0906500	fimo	nucleotide_motif	13	18	24.8	+	.	Name=PF3D7_0802100_PF3D7_0906500+;Alias=;ID=PF3D7_0802100-9-PF3D7_0906500;pvalue=0.00331;sequence=ACCCAT;
PF3D7_0906600	fimo	nucleotide_motif	57	62	33.1	-	.	Name=PF3D7_0802100_PF3D7_0906600-;Alias=;ID=PF3D7_0802100-1-PF3D7_0906600;pvalue=0.000484;sequence=ACACAT;
PF3D7_0906600	fimo	nucleotide_motif	869	874	27.6	-	.	Name=PF3D7_0802100_PF3D7_0906600-;Alias=;ID=PF3D7_0802100-2-PF3D7_0906600;pvalue=0.00172;sequence=ACATAC;
PF3D7_0906600	fimo	nucleotide_motif	786	791	26.6	-	.	Name=PF3D7_0802100_PF3D7_0906600-;Alias=;ID=PF3D7_0802100-3-PF3D7_0906600;pvalue=0.00219;sequence=ACAAAC;
PF3D7_0906600	fimo	nucleotide_motif	855	860	24.7	+	.	Name=PF3D7_0802100_PF3D7_0906600+;Alias=;ID=PF3D7_0802100-4-PF3D7_0906600;pvalue=0.00342;sequence=GGACAT;
PF3D7_0906700	fimo	nucleotide_motif	348	353	53.2	+	.	Name=PF3D7_0802100_PF3D7_0906700+;Alias=;ID=PF3D7_0802100-1-PF3D7_0906700;pvalue=4.78e-06;sequence=GCACAC;
PF3D7_0906700	fimo	nucleotide_motif	350	355	44.6	+	.	Name=PF3D7_0802100_PF3D7_0906700+;Alias=;ID=PF3D7_0802100-2-PF3D7_0906700;pvalue=3.43e-05;sequence=ACACAC;
PF3D7_0906700	fimo	nucleotide_motif	352	357	44.6	+	.	Name=PF3D7_0802100_PF3D7_0906700+;Alias=;ID=PF3D7_0802100-3-PF3D7_0906700;pvalue=3.43e-05;sequence=ACACAC;
PF3D7_0906700	fimo	nucleotide_motif	487	492	36.8	-	.	Name=PF3D7_0802100_PF3D7_0906700-;Alias=;ID=PF3D7_0802100-4-PF3D7_0906700;pvalue=0.000207;sequence=GCACAT;
PF3D7_0906700	fimo	nucleotide_motif	354	359	31.7	+	.	Name=PF3D7_0802100_PF3D7_0906700+;Alias=;ID=PF3D7_0802100-5-PF3D7_0906700;pvalue=0.000672;sequence=ACACAA;
PF3D7_0906700	fimo	nucleotide_motif	662	667	30	+	.	Name=PF3D7_0802100_PF3D7_0906700+;Alias=;ID=PF3D7_0802100-6-PF3D7_0906700;pvalue=0.001;sequence=ATACAC;
PF3D7_0906700	fimo	nucleotide_motif	113	118	28.4	+	.	Name=PF3D7_0802100_PF3D7_0906700+;Alias=;ID=PF3D7_0802100-7-PF3D7_0906700;pvalue=0.00145;sequence=ACCCTC;
PF3D7_0906700	fimo	nucleotide_motif	29	34	27.6	+	.	Name=PF3D7_0802100_PF3D7_0906700+;Alias=;ID=PF3D7_0802100-8-PF3D7_0906700;pvalue=0.00172;sequence=ACATAC;
PF3D7_0906700	fimo	nucleotide_motif	630	635	27.6	-	.	Name=PF3D7_0802100_PF3D7_0906700-;Alias=;ID=PF3D7_0802100-9-PF3D7_0906700;pvalue=0.00172;sequence=ACATAC;
PF3D7_0906700	fimo	nucleotide_motif	819	824	26.6	+	.	Name=PF3D7_0802100_PF3D7_0906700+;Alias=;ID=PF3D7_0802100-10-PF3D7_0906700;pvalue=0.00219;sequence=GCACCA;
PF3D7_0906700	fimo	nucleotide_motif	664	669	25.6	+	.	Name=PF3D7_0802100_PF3D7_0906700+;Alias=;ID=PF3D7_0802100-11-PF3D7_0906700;pvalue=0.00272;sequence=ACACCT;
PF3D7_0906700	fimo	nucleotide_motif	817	822	25	+	.	Name=PF3D7_0802100_PF3D7_0906700+;Alias=;ID=PF3D7_0802100-12-PF3D7_0906700;pvalue=0.00316;sequence=ATGCAC;
PF3D7_0906700	fimo	nucleotide_motif	236	241	24.7	+	.	Name=PF3D7_0802100_PF3D7_0906700+;Alias=;ID=PF3D7_0802100-13-PF3D7_0906700;pvalue=0.00335;sequence=GTACAG;
PF3D7_0906800	fimo	nucleotide_motif	127	132	44.6	-	.	Name=PF3D7_0802100_PF3D7_0906800-;Alias=;ID=PF3D7_0802100-1-PF3D7_0906800;pvalue=3.43e-05;sequence=ACACAC;
PF3D7_0906800	fimo	nucleotide_motif	129	134	44.6	-	.	Name=PF3D7_0802100_PF3D7_0906800-;Alias=;ID=PF3D7_0802100-2-PF3D7_0906800;pvalue=3.43e-05;sequence=ACACAC;
PF3D7_0906800	fimo	nucleotide_motif	125	130	38.1	-	.	Name=PF3D7_0802100_PF3D7_0906800-;Alias=;ID=PF3D7_0802100-3-PF3D7_0906800;pvalue=0.000154;sequence=ACACAG;
PF3D7_0906800	fimo	nucleotide_motif	651	656	38.1	-	.	Name=PF3D7_0802100_PF3D7_0906800-;Alias=;ID=PF3D7_0802100-4-PF3D7_0906800;pvalue=0.000154;sequence=ACACAG;
PF3D7_0906800	fimo	nucleotide_motif	63	68	31.7	-	.	Name=PF3D7_0802100_PF3D7_0906800-;Alias=;ID=PF3D7_0802100-5-PF3D7_0906800;pvalue=0.000672;sequence=ACACAA;
PF3D7_0906800	fimo	nucleotide_motif	65	70	30	-	.	Name=PF3D7_0802100_PF3D7_0906800-;Alias=;ID=PF3D7_0802100-6-PF3D7_0906800;pvalue=0.001;sequence=ATACAC;
PF3D7_0906800	fimo	nucleotide_motif	131	136	30	-	.	Name=PF3D7_0802100_PF3D7_0906800-;Alias=;ID=PF3D7_0802100-7-PF3D7_0906800;pvalue=0.001;sequence=ATACAC;
PF3D7_0906800	fimo	nucleotide_motif	94	99	29	+	.	Name=PF3D7_0802100_PF3D7_0906800+;Alias=;ID=PF3D7_0802100-8-PF3D7_0906800;pvalue=0.00127;sequence=GCATAC;
PF3D7_0906800	fimo	nucleotide_motif	451	456	28.8	-	.	Name=PF3D7_0802100_PF3D7_0906800-;Alias=;ID=PF3D7_0802100-9-PF3D7_0906800;pvalue=0.00133;sequence=ACACTG;
PF3D7_0906800	fimo	nucleotide_motif	762	767	28.1	-	.	Name=PF3D7_0802100_PF3D7_0906800-;Alias=;ID=PF3D7_0802100-10-PF3D7_0906800;pvalue=0.00154;sequence=TCACGG;
PF3D7_0906800	fimo	nucleotide_motif	760	765	25	-	.	Name=PF3D7_0802100_PF3D7_0906800-;Alias=;ID=PF3D7_0802100-11-PF3D7_0906800;pvalue=0.00319;sequence=ACGGAC;
PF3D7_0906890	fimo	nucleotide_motif	177	182	39.2	-	.	Name=PF3D7_0802100_PF3D7_0906890-;Alias=;ID=PF3D7_0802100-1-PF3D7_0906890;pvalue=0.00012;sequence=TCACAC;
PF3D7_0906890	fimo	nucleotide_motif	175	180	33.1	-	.	Name=PF3D7_0802100_PF3D7_0906890-;Alias=;ID=PF3D7_0802100-2-PF3D7_0906890;pvalue=0.000484;sequence=ACACAT;
PF3D7_0906890	fimo	nucleotide_motif	220	225	31.7	-	.	Name=PF3D7_0802100_PF3D7_0906890-;Alias=;ID=PF3D7_0802100-3-PF3D7_0906890;pvalue=0.000672;sequence=ACACAA;
PF3D7_0906890	fimo	nucleotide_motif	222	227	31.5	-	.	Name=PF3D7_0802100_PF3D7_0906890-;Alias=;ID=PF3D7_0802100-4-PF3D7_0906890;pvalue=0.000702;sequence=GTACAC;
PF3D7_0906890	fimo	nucleotide_motif	255	260	31.3	+	.	Name=PF3D7_0802100_PF3D7_0906890+;Alias=;ID=PF3D7_0802100-5-PF3D7_0906890;pvalue=0.000735;sequence=ACACGT;
PF3D7_0906890	fimo	nucleotide_motif	253	258	31.1	+	.	Name=PF3D7_0802100_PF3D7_0906890+;Alias=;ID=PF3D7_0802100-6-PF3D7_0906890;pvalue=0.000774;sequence=GAACAC;
PF3D7_0906890	fimo	nucleotide_motif	978	983	30	-	.	Name=PF3D7_0802100_PF3D7_0906890-;Alias=;ID=PF3D7_0802100-7-PF3D7_0906890;pvalue=0.001;sequence=ATACAC;
PF3D7_0906890	fimo	nucleotide_motif	800	805	29	-	.	Name=PF3D7_0802100_PF3D7_0906890-;Alias=;ID=PF3D7_0802100-8-PF3D7_0906890;pvalue=0.00127;sequence=AAACAC;
PF3D7_0906890	fimo	nucleotide_motif	810	815	28.5	+	.	Name=PF3D7_0802100_PF3D7_0906890+;Alias=;ID=PF3D7_0802100-9-PF3D7_0906890;pvalue=0.0014;sequence=ATACGC;
PF3D7_0906890	fimo	nucleotide_motif	136	141	27.6	+	.	Name=PF3D7_0802100_PF3D7_0906890+;Alias=;ID=PF3D7_0802100-10-PF3D7_0906890;pvalue=0.00172;sequence=ACATAC;
PF3D7_0906890	fimo	nucleotide_motif	144	149	27.6	-	.	Name=PF3D7_0802100_PF3D7_0906890-;Alias=;ID=PF3D7_0802100-11-PF3D7_0906890;pvalue=0.00172;sequence=ACATAC;
PF3D7_0906890	fimo	nucleotide_motif	812	817	27.5	+	.	Name=PF3D7_0802100_PF3D7_0906890+;Alias=;ID=PF3D7_0802100-12-PF3D7_0906890;pvalue=0.00176;sequence=ACGCAT;
PF3D7_0906890	fimo	nucleotide_motif	733	738	27.2	-	.	Name=PF3D7_0802100_PF3D7_0906890-;Alias=;ID=PF3D7_0802100-13-PF3D7_0906890;pvalue=0.00192;sequence=TCTCAC;
PF3D7_0906890	fimo	nucleotide_motif	711	716	26.4	-	.	Name=PF3D7_0802100_PF3D7_0906890-;Alias=;ID=PF3D7_0802100-14-PF3D7_0906890;pvalue=0.00228;sequence=CAACAC;
PF3D7_0906890	fimo	nucleotide_motif	976	981	26	-	.	Name=PF3D7_0802100_PF3D7_0906890-;Alias=;ID=PF3D7_0802100-15-PF3D7_0906890;pvalue=0.00251;sequence=ACACTT;
PF3D7_0906890	fimo	nucleotide_motif	70	75	25.7	-	.	Name=PF3D7_0802100_PF3D7_0906890-;Alias=;ID=PF3D7_0802100-16-PF3D7_0906890;pvalue=0.00268;sequence=TCACAT;
PF3D7_0906890	fimo	nucleotide_motif	923	928	25.7	-	.	Name=PF3D7_0802100_PF3D7_0906890-;Alias=;ID=PF3D7_0802100-17-PF3D7_0906890;pvalue=0.00268;sequence=TCACAT;
PF3D7_0906890	fimo	nucleotide_motif	798	803	25.6	-	.	Name=PF3D7_0802100_PF3D7_0906890-;Alias=;ID=PF3D7_0802100-18-PF3D7_0906890;pvalue=0.00272;sequence=ACACCT;
PF3D7_0906890	fimo	nucleotide_motif	709	714	25.3	-	.	Name=PF3D7_0802100_PF3D7_0906890-;Alias=;ID=PF3D7_0802100-19-PF3D7_0906890;pvalue=0.00296;sequence=ACACTA;
PF3D7_0906890	fimo	nucleotide_motif	306	311	24.9	+	.	Name=PF3D7_0802100_PF3D7_0906890+;Alias=;ID=PF3D7_0802100-20-PF3D7_0906890;pvalue=0.00325;sequence=CCATAC;
PF3D7_0906890	fimo	nucleotide_motif	224	229	24.7	+	.	Name=PF3D7_0802100_PF3D7_0906890+;Alias=;ID=PF3D7_0802100-21-PF3D7_0906890;pvalue=0.00335;sequence=GTACAG;
PF3D7_0906890	fimo	nucleotide_motif	119	124	24.7	-	.	Name=PF3D7_0802100_PF3D7_0906890-;Alias=;ID=PF3D7_0802100-22-PF3D7_0906890;pvalue=0.00338;sequence=TCACGT;
PF3D7_0907000	fimo	nucleotide_motif	123	128	53.2	+	.	Name=PF3D7_0802100_PF3D7_0907000+;Alias=;ID=PF3D7_0802100-1-PF3D7_0907000;pvalue=4.78e-06;sequence=GCACAC;
PF3D7_0907000	fimo	nucleotide_motif	534	539	37.9	-	.	Name=PF3D7_0802100_PF3D7_0907000-;Alias=;ID=PF3D7_0802100-2-PF3D7_0907000;pvalue=0.000164;sequence=ACCCAC;
PF3D7_0907000	fimo	nucleotide_motif	216	221	31.7	+	.	Name=PF3D7_0802100_PF3D7_0907000+;Alias=;ID=PF3D7_0802100-3-PF3D7_0907000;pvalue=0.000672;sequence=ACACAA;
PF3D7_0907000	fimo	nucleotide_motif	691	696	30.9	-	.	Name=PF3D7_0802100_PF3D7_0907000-;Alias=;ID=PF3D7_0802100-4-PF3D7_0907000;pvalue=0.000808;sequence=ACACGA;
PF3D7_0907000	fimo	nucleotide_motif	820	825	30.8	+	.	Name=PF3D7_0802100_PF3D7_0907000+;Alias=;ID=PF3D7_0802100-5-PF3D7_0907000;pvalue=0.000823;sequence=GTACGC;
PF3D7_0907000	fimo	nucleotide_motif	354	359	29.8	-	.	Name=PF3D7_0802100_PF3D7_0907000-;Alias=;ID=PF3D7_0802100-6-PF3D7_0907000;pvalue=0.00104;sequence=GCCCAG;
PF3D7_0907000	fimo	nucleotide_motif	214	219	29	+	.	Name=PF3D7_0802100_PF3D7_0907000+;Alias=;ID=PF3D7_0802100-7-PF3D7_0907000;pvalue=0.00127;sequence=AAACAC;
PF3D7_0907000	fimo	nucleotide_motif	693	698	29	-	.	Name=PF3D7_0802100_PF3D7_0907000-;Alias=;ID=PF3D7_0802100-8-PF3D7_0907000;pvalue=0.00127;sequence=AAACAC;
PF3D7_0907000	fimo	nucleotide_motif	536	541	28.8	-	.	Name=PF3D7_0802100_PF3D7_0907000-;Alias=;ID=PF3D7_0802100-9-PF3D7_0907000;pvalue=0.0013;sequence=TCACCC;
PF3D7_0907000	fimo	nucleotide_motif	544	549	28.4	+	.	Name=PF3D7_0802100_PF3D7_0907000+;Alias=;ID=PF3D7_0802100-10-PF3D7_0907000;pvalue=0.00146;sequence=TCCCAC;
PF3D7_0907000	fimo	nucleotide_motif	63	68	27.6	+	.	Name=PF3D7_0802100_PF3D7_0907000+;Alias=;ID=PF3D7_0802100-11-PF3D7_0907000;pvalue=0.00172;sequence=ACATAC;
PF3D7_0907000	fimo	nucleotide_motif	822	827	27.3	+	.	Name=PF3D7_0802100_PF3D7_0907000+;Alias=;ID=PF3D7_0802100-12-PF3D7_0907000;pvalue=0.00186;sequence=ACGCAA;
PF3D7_0907000	fimo	nucleotide_motif	676	681	27	-	.	Name=PF3D7_0802100_PF3D7_0907000-;Alias=;ID=PF3D7_0802100-13-PF3D7_0907000;pvalue=0.00198;sequence=ACATGC;
PF3D7_0907000	fimo	nucleotide_motif	218	223	26.6	+	.	Name=PF3D7_0802100_PF3D7_0907000+;Alias=;ID=PF3D7_0802100-14-PF3D7_0907000;pvalue=0.00219;sequence=ACAAAC;
PF3D7_0907000	fimo	nucleotide_motif	222	227	26.6	+	.	Name=PF3D7_0802100_PF3D7_0907000+;Alias=;ID=PF3D7_0802100-15-PF3D7_0907000;pvalue=0.00219;sequence=ACAAAC;
PF3D7_0907000	fimo	nucleotide_motif	421	426	26.3	-	.	Name=PF3D7_0802100_PF3D7_0907000-;Alias=;ID=PF3D7_0802100-16-PF3D7_0907000;pvalue=0.00233;sequence=CTACGC;
PF3D7_0907000	fimo	nucleotide_motif	125	130	26	+	.	Name=PF3D7_0802100_PF3D7_0907000+;Alias=;ID=PF3D7_0802100-17-PF3D7_0907000;pvalue=0.00251;sequence=ACACTT;
PF3D7_0907000	fimo	nucleotide_motif	594	599	25.6	+	.	Name=PF3D7_0802100_PF3D7_0907000+;Alias=;ID=PF3D7_0802100-18-PF3D7_0907000;pvalue=0.00272;sequence=ACACCT;
PF3D7_0907000	fimo	nucleotide_motif	500	505	24.9	-	.	Name=PF3D7_0802100_PF3D7_0907000-;Alias=;ID=PF3D7_0802100-19-PF3D7_0907000;pvalue=0.00325;sequence=CCATAC;
PF3D7_0907000	fimo	nucleotide_motif	794	799	24.7	+	.	Name=PF3D7_0802100_PF3D7_0907000+;Alias=;ID=PF3D7_0802100-20-PF3D7_0907000;pvalue=0.00335;sequence=GTACAG;
PF3D7_0907100	fimo	nucleotide_motif	597	602	33.1	-	.	Name=PF3D7_0802100_PF3D7_0907100-;Alias=;ID=PF3D7_0802100-1-PF3D7_0907100;pvalue=0.000484;sequence=ACACAT;
PF3D7_0907100	fimo	nucleotide_motif	616	621	31.7	+	.	Name=PF3D7_0802100_PF3D7_0907100+;Alias=;ID=PF3D7_0802100-2-PF3D7_0907100;pvalue=0.000672;sequence=ACACAA;
PF3D7_0907100	fimo	nucleotide_motif	785	790	31.7	+	.	Name=PF3D7_0802100_PF3D7_0907100+;Alias=;ID=PF3D7_0802100-3-PF3D7_0907100;pvalue=0.000672;sequence=ACACAA;
PF3D7_0907100	fimo	nucleotide_motif	912	917	31.7	+	.	Name=PF3D7_0802100_PF3D7_0907100+;Alias=;ID=PF3D7_0802100-4-PF3D7_0907100;pvalue=0.000672;sequence=ACACAA;
PF3D7_0907100	fimo	nucleotide_motif	599	604	31.5	-	.	Name=PF3D7_0802100_PF3D7_0907100-;Alias=;ID=PF3D7_0802100-5-PF3D7_0907100;pvalue=0.000702;sequence=GTACAC;
PF3D7_0907100	fimo	nucleotide_motif	614	619	31.5	+	.	Name=PF3D7_0802100_PF3D7_0907100+;Alias=;ID=PF3D7_0802100-6-PF3D7_0907100;pvalue=0.000702;sequence=GTACAC;
PF3D7_0907100	fimo	nucleotide_motif	612	617	31.5	-	.	Name=PF3D7_0802100_PF3D7_0907100-;Alias=;ID=PF3D7_0802100-7-PF3D7_0907100;pvalue=0.000702;sequence=GTACAC;
PF3D7_0907100	fimo	nucleotide_motif	296	301	30	+	.	Name=PF3D7_0802100_PF3D7_0907100+;Alias=;ID=PF3D7_0802100-8-PF3D7_0907100;pvalue=0.001;sequence=ATACAC;
PF3D7_0907100	fimo	nucleotide_motif	783	788	30	+	.	Name=PF3D7_0802100_PF3D7_0907100+;Alias=;ID=PF3D7_0802100-9-PF3D7_0907100;pvalue=0.001;sequence=ATACAC;
PF3D7_0907100	fimo	nucleotide_motif	683	688	29.9	+	.	Name=PF3D7_0802100_PF3D7_0907100+;Alias=;ID=PF3D7_0802100-10-PF3D7_0907100;pvalue=0.00103;sequence=ACAGAC;
PF3D7_0907100	fimo	nucleotide_motif	685	690	26.4	+	.	Name=PF3D7_0802100_PF3D7_0907100+;Alias=;ID=PF3D7_0802100-11-PF3D7_0907100;pvalue=0.00228;sequence=AGACCC;
PF3D7_0907100	fimo	nucleotide_motif	298	303	26	+	.	Name=PF3D7_0802100_PF3D7_0907100+;Alias=;ID=PF3D7_0802100-12-PF3D7_0907100;pvalue=0.00251;sequence=ACACTT;
PF3D7_0907100	fimo	nucleotide_motif	558	563	26	-	.	Name=PF3D7_0802100_PF3D7_0907100-;Alias=;ID=PF3D7_0802100-13-PF3D7_0907100;pvalue=0.00251;sequence=ACACTT;
PF3D7_0907100	fimo	nucleotide_motif	610	615	26	-	.	Name=PF3D7_0802100_PF3D7_0907100-;Alias=;ID=PF3D7_0802100-14-PF3D7_0907100;pvalue=0.00251;sequence=ACACTT;
PF3D7_0907100	fimo	nucleotide_motif	31	36	25.7	-	.	Name=PF3D7_0802100_PF3D7_0907100-;Alias=;ID=PF3D7_0802100-15-PF3D7_0907100;pvalue=0.00268;sequence=TCACAT;
PF3D7_0907100	fimo	nucleotide_motif	919	924	25.7	-	.	Name=PF3D7_0802100_PF3D7_0907100-;Alias=;ID=PF3D7_0802100-16-PF3D7_0907100;pvalue=0.00268;sequence=TCACAT;
PF3D7_0907100	fimo	nucleotide_motif	470	475	25.6	+	.	Name=PF3D7_0802100_PF3D7_0907100+;Alias=;ID=PF3D7_0802100-17-PF3D7_0907100;pvalue=0.00272;sequence=ACACCT;
PF3D7_0907100	fimo	nucleotide_motif	305	310	25	-	.	Name=PF3D7_0802100_PF3D7_0907100-;Alias=;ID=PF3D7_0802100-18-PF3D7_0907100;pvalue=0.00319;sequence=ACACCA;
PF3D7_0907200	fimo	nucleotide_motif	829	834	53.2	-	.	Name=PF3D7_0802100_PF3D7_0907200-;Alias=;ID=PF3D7_0802100-1-PF3D7_0907200;pvalue=4.78e-06;sequence=GCACAC;
PF3D7_0907200	fimo	nucleotide_motif	972	977	43.6	-	.	Name=PF3D7_0802100_PF3D7_0907200-;Alias=;ID=PF3D7_0802100-2-PF3D7_0907200;pvalue=4.38e-05;sequence=CCACAC;
PF3D7_0907200	fimo	nucleotide_motif	970	975	38.1	-	.	Name=PF3D7_0802100_PF3D7_0907200-;Alias=;ID=PF3D7_0802100-3-PF3D7_0907200;pvalue=0.000154;sequence=ACACAG;
PF3D7_0907200	fimo	nucleotide_motif	322	327	37.7	+	.	Name=PF3D7_0802100_PF3D7_0907200+;Alias=;ID=PF3D7_0802100-4-PF3D7_0907200;pvalue=0.000168;sequence=TCACGC;
PF3D7_0907200	fimo	nucleotide_motif	358	363	36.8	-	.	Name=PF3D7_0802100_PF3D7_0907200-;Alias=;ID=PF3D7_0802100-5-PF3D7_0907200;pvalue=0.000207;sequence=GCACAT;
PF3D7_0907200	fimo	nucleotide_motif	305	310	35.2	-	.	Name=PF3D7_0802100_PF3D7_0907200-;Alias=;ID=PF3D7_0802100-6-PF3D7_0907200;pvalue=0.000301;sequence=CCACTC;
PF3D7_0907200	fimo	nucleotide_motif	266	271	33.1	+	.	Name=PF3D7_0802100_PF3D7_0907200+;Alias=;ID=PF3D7_0802100-7-PF3D7_0907200;pvalue=0.000484;sequence=ACACAT;
PF3D7_0907200	fimo	nucleotide_motif	827	832	31.3	-	.	Name=PF3D7_0802100_PF3D7_0907200-;Alias=;ID=PF3D7_0802100-8-PF3D7_0907200;pvalue=0.000735;sequence=ACACGT;
PF3D7_0907200	fimo	nucleotide_motif	264	269	30	+	.	Name=PF3D7_0802100_PF3D7_0907200+;Alias=;ID=PF3D7_0802100-9-PF3D7_0907200;pvalue=0.001;sequence=ATACAC;
PF3D7_0907200	fimo	nucleotide_motif	664	669	30	+	.	Name=PF3D7_0802100_PF3D7_0907200+;Alias=;ID=PF3D7_0802100-10-PF3D7_0907200;pvalue=0.001;sequence=ATACAC;
PF3D7_0907200	fimo	nucleotide_motif	262	267	27.6	+	.	Name=PF3D7_0802100_PF3D7_0907200+;Alias=;ID=PF3D7_0802100-11-PF3D7_0907200;pvalue=0.00172;sequence=ACATAC;
PF3D7_0907200	fimo	nucleotide_motif	618	623	27.6	+	.	Name=PF3D7_0802100_PF3D7_0907200+;Alias=;ID=PF3D7_0802100-12-PF3D7_0907200;pvalue=0.00172;sequence=ACATAC;
PF3D7_0907200	fimo	nucleotide_motif	622	627	27.6	+	.	Name=PF3D7_0802100_PF3D7_0907200+;Alias=;ID=PF3D7_0802100-13-PF3D7_0907200;pvalue=0.00172;sequence=ACATAC;
PF3D7_0907200	fimo	nucleotide_motif	838	843	27.5	-	.	Name=PF3D7_0802100_PF3D7_0907200-;Alias=;ID=PF3D7_0802100-14-PF3D7_0907200;pvalue=0.00179;sequence=GCACTT;
PF3D7_0907200	fimo	nucleotide_motif	303	308	27.2	-	.	Name=PF3D7_0802100_PF3D7_0907200-;Alias=;ID=PF3D7_0802100-15-PF3D7_0907200;pvalue=0.00189;sequence=ACTCTC;
PF3D7_0907200	fimo	nucleotide_motif	215	220	27	+	.	Name=PF3D7_0802100_PF3D7_0907200+;Alias=;ID=PF3D7_0802100-16-PF3D7_0907200;pvalue=0.00198;sequence=ACATGC;
PF3D7_0907200	fimo	nucleotide_motif	965	970	26.4	+	.	Name=PF3D7_0802100_PF3D7_0907200+;Alias=;ID=PF3D7_0802100-17-PF3D7_0907200;pvalue=0.00228;sequence=AGACCC;
PF3D7_0907200	fimo	nucleotide_motif	155	160	25.7	+	.	Name=PF3D7_0802100_PF3D7_0907200+;Alias=;ID=PF3D7_0802100-18-PF3D7_0907200;pvalue=0.00268;sequence=TCACAT;
PF3D7_0907200	fimo	nucleotide_motif	190	195	25.7	+	.	Name=PF3D7_0802100_PF3D7_0907200+;Alias=;ID=PF3D7_0802100-19-PF3D7_0907200;pvalue=0.00268;sequence=TCACAT;
PF3D7_0907200	fimo	nucleotide_motif	666	671	25.3	+	.	Name=PF3D7_0802100_PF3D7_0907200+;Alias=;ID=PF3D7_0802100-20-PF3D7_0907200;pvalue=0.00296;sequence=ACACTA;
PF3D7_0907200	fimo	nucleotide_motif	360	365	25	-	.	Name=PF3D7_0802100_PF3D7_0907200-;Alias=;ID=PF3D7_0802100-21-PF3D7_0907200;pvalue=0.00316;sequence=ATGCAC;
PF3D7_0907200	fimo	nucleotide_motif	840	845	25	-	.	Name=PF3D7_0802100_PF3D7_0907200-;Alias=;ID=PF3D7_0802100-22-PF3D7_0907200;pvalue=0.00316;sequence=ATGCAC;
PF3D7_0907300	fimo	nucleotide_motif	139	144	36.8	+	.	Name=PF3D7_0802100_PF3D7_0907300+;Alias=;ID=PF3D7_0802100-1-PF3D7_0907300;pvalue=0.000207;sequence=GCACAT;
PF3D7_0907300	fimo	nucleotide_motif	40	45	33.1	+	.	Name=PF3D7_0802100_PF3D7_0907300+;Alias=;ID=PF3D7_0802100-2-PF3D7_0907300;pvalue=0.000484;sequence=ACACAT;
PF3D7_0907300	fimo	nucleotide_motif	668	673	33.1	+	.	Name=PF3D7_0802100_PF3D7_0907300+;Alias=;ID=PF3D7_0802100-3-PF3D7_0907300;pvalue=0.000484;sequence=ACACAT;
PF3D7_0907300	fimo	nucleotide_motif	732	737	33.1	-	.	Name=PF3D7_0802100_PF3D7_0907300-;Alias=;ID=PF3D7_0802100-4-PF3D7_0907300;pvalue=0.000484;sequence=ACACAT;
PF3D7_0907300	fimo	nucleotide_motif	368	373	31.3	+	.	Name=PF3D7_0802100_PF3D7_0907300+;Alias=;ID=PF3D7_0802100-5-PF3D7_0907300;pvalue=0.000735;sequence=ACACGT;
PF3D7_0907300	fimo	nucleotide_motif	666	671	31.1	+	.	Name=PF3D7_0802100_PF3D7_0907300+;Alias=;ID=PF3D7_0802100-6-PF3D7_0907300;pvalue=0.000774;sequence=GAACAC;
PF3D7_0907300	fimo	nucleotide_motif	951	956	30.9	-	.	Name=PF3D7_0802100_PF3D7_0907300-;Alias=;ID=PF3D7_0802100-7-PF3D7_0907300;pvalue=0.000818;sequence=GCACCG;
PF3D7_0907300	fimo	nucleotide_motif	38	43	29	+	.	Name=PF3D7_0802100_PF3D7_0907300+;Alias=;ID=PF3D7_0802100-8-PF3D7_0907300;pvalue=0.00127;sequence=AAACAC;
PF3D7_0907300	fimo	nucleotide_motif	734	739	29	-	.	Name=PF3D7_0802100_PF3D7_0907300-;Alias=;ID=PF3D7_0802100-9-PF3D7_0907300;pvalue=0.00127;sequence=AAACAC;
PF3D7_0907300	fimo	nucleotide_motif	186	191	27.6	+	.	Name=PF3D7_0802100_PF3D7_0907300+;Alias=;ID=PF3D7_0802100-10-PF3D7_0907300;pvalue=0.00172;sequence=ACATAC;
PF3D7_0907300	fimo	nucleotide_motif	173	178	26.5	-	.	Name=PF3D7_0802100_PF3D7_0907300-;Alias=;ID=PF3D7_0802100-11-PF3D7_0907300;pvalue=0.00225;sequence=TGACAC;
PF3D7_0907300	fimo	nucleotide_motif	767	772	25.7	-	.	Name=PF3D7_0802100_PF3D7_0907300-;Alias=;ID=PF3D7_0802100-12-PF3D7_0907300;pvalue=0.00268;sequence=TCACAT;
PF3D7_0907300	fimo	nucleotide_motif	923	928	25.3	-	.	Name=PF3D7_0802100_PF3D7_0907300-;Alias=;ID=PF3D7_0802100-13-PF3D7_0907300;pvalue=0.00296;sequence=ACACTA;
PF3D7_0907300	fimo	nucleotide_motif	171	176	25	-	.	Name=PF3D7_0802100_PF3D7_0907300-;Alias=;ID=PF3D7_0802100-14-PF3D7_0907300;pvalue=0.00319;sequence=ACACCA;
PF3D7_0907400	fimo	nucleotide_motif	863	868	53.2	+	.	Name=PF3D7_0802100_PF3D7_0907400+;Alias=;ID=PF3D7_0802100-1-PF3D7_0907400;pvalue=4.78e-06;sequence=GCACAC;
PF3D7_0907400	fimo	nucleotide_motif	116	121	44.6	-	.	Name=PF3D7_0802100_PF3D7_0907400-;Alias=;ID=PF3D7_0802100-2-PF3D7_0907400;pvalue=3.43e-05;sequence=ACACAC;
PF3D7_0907400	fimo	nucleotide_motif	409	414	44.6	+	.	Name=PF3D7_0802100_PF3D7_0907400+;Alias=;ID=PF3D7_0802100-3-PF3D7_0907400;pvalue=3.43e-05;sequence=ACACAC;
PF3D7_0907400	fimo	nucleotide_motif	670	675	44.6	-	.	Name=PF3D7_0802100_PF3D7_0907400-;Alias=;ID=PF3D7_0802100-4-PF3D7_0907400;pvalue=3.43e-05;sequence=ACACAC;
PF3D7_0907400	fimo	nucleotide_motif	672	677	44.6	-	.	Name=PF3D7_0802100_PF3D7_0907400-;Alias=;ID=PF3D7_0802100-5-PF3D7_0907400;pvalue=3.43e-05;sequence=ACACAC;
PF3D7_0907400	fimo	nucleotide_motif	843	848	39.2	-	.	Name=PF3D7_0802100_PF3D7_0907400-;Alias=;ID=PF3D7_0802100-6-PF3D7_0907400;pvalue=0.00012;sequence=TCACAC;
PF3D7_0907400	fimo	nucleotide_motif	301	306	33.1	+	.	Name=PF3D7_0802100_PF3D7_0907400+;Alias=;ID=PF3D7_0802100-7-PF3D7_0907400;pvalue=0.000484;sequence=ACACAT;
PF3D7_0907400	fimo	nucleotide_motif	328	333	33.1	-	.	Name=PF3D7_0802100_PF3D7_0907400-;Alias=;ID=PF3D7_0802100-8-PF3D7_0907400;pvalue=0.000484;sequence=ACACAT;
PF3D7_0907400	fimo	nucleotide_motif	618	623	33.1	+	.	Name=PF3D7_0802100_PF3D7_0907400+;Alias=;ID=PF3D7_0802100-9-PF3D7_0907400;pvalue=0.000484;sequence=ACACAT;
PF3D7_0907400	fimo	nucleotide_motif	668	673	33.1	-	.	Name=PF3D7_0802100_PF3D7_0907400-;Alias=;ID=PF3D7_0802100-10-PF3D7_0907400;pvalue=0.000484;sequence=ACACAT;
PF3D7_0907400	fimo	nucleotide_motif	704	709	33.1	+	.	Name=PF3D7_0802100_PF3D7_0907400+;Alias=;ID=PF3D7_0802100-11-PF3D7_0907400;pvalue=0.000484;sequence=ACACAT;
PF3D7_0907400	fimo	nucleotide_motif	841	846	33.1	-	.	Name=PF3D7_0802100_PF3D7_0907400-;Alias=;ID=PF3D7_0802100-12-PF3D7_0907400;pvalue=0.000484;sequence=ACACAT;
PF3D7_0907400	fimo	nucleotide_motif	865	870	33.1	+	.	Name=PF3D7_0802100_PF3D7_0907400+;Alias=;ID=PF3D7_0802100-13-PF3D7_0907400;pvalue=0.000484;sequence=ACACAT;
PF3D7_0907400	fimo	nucleotide_motif	975	980	33.1	+	.	Name=PF3D7_0802100_PF3D7_0907400+;Alias=;ID=PF3D7_0802100-14-PF3D7_0907400;pvalue=0.000484;sequence=ACACAT;
PF3D7_0907400	fimo	nucleotide_motif	114	119	31.7	-	.	Name=PF3D7_0802100_PF3D7_0907400-;Alias=;ID=PF3D7_0802100-15-PF3D7_0907400;pvalue=0.000672;sequence=ACACAA;
PF3D7_0907400	fimo	nucleotide_motif	553	558	31.7	+	.	Name=PF3D7_0802100_PF3D7_0907400+;Alias=;ID=PF3D7_0802100-16-PF3D7_0907400;pvalue=0.000672;sequence=ACACAA;
PF3D7_0907400	fimo	nucleotide_motif	702	707	31.5	+	.	Name=PF3D7_0802100_PF3D7_0907400+;Alias=;ID=PF3D7_0802100-17-PF3D7_0907400;pvalue=0.000702;sequence=GTACAC;
PF3D7_0907400	fimo	nucleotide_motif	429	434	31.1	+	.	Name=PF3D7_0802100_PF3D7_0907400+;Alias=;ID=PF3D7_0802100-18-PF3D7_0907400;pvalue=0.000774;sequence=GAACAC;
PF3D7_0907400	fimo	nucleotide_motif	299	304	30.8	+	.	Name=PF3D7_0802100_PF3D7_0907400+;Alias=;ID=PF3D7_0802100-19-PF3D7_0907400;pvalue=0.000828;sequence=CGACAC;
PF3D7_0907400	fimo	nucleotide_motif	330	335	30	-	.	Name=PF3D7_0802100_PF3D7_0907400-;Alias=;ID=PF3D7_0802100-20-PF3D7_0907400;pvalue=0.001;sequence=ATACAC;
PF3D7_0907400	fimo	nucleotide_motif	616	621	30	+	.	Name=PF3D7_0802100_PF3D7_0907400+;Alias=;ID=PF3D7_0802100-21-PF3D7_0907400;pvalue=0.001;sequence=ATACAC;
PF3D7_0907400	fimo	nucleotide_motif	973	978	30	+	.	Name=PF3D7_0802100_PF3D7_0907400+;Alias=;ID=PF3D7_0802100-22-PF3D7_0907400;pvalue=0.001;sequence=ATACAC;
PF3D7_0907400	fimo	nucleotide_motif	51	56	29	+	.	Name=PF3D7_0802100_PF3D7_0907400+;Alias=;ID=PF3D7_0802100-23-PF3D7_0907400;pvalue=0.00127;sequence=GCATAC;
PF3D7_0907400	fimo	nucleotide_motif	271	276	28.8	-	.	Name=PF3D7_0802100_PF3D7_0907400-;Alias=;ID=PF3D7_0802100-24-PF3D7_0907400;pvalue=0.0013;sequence=TCACCC;
PF3D7_0907400	fimo	nucleotide_motif	546	551	28.4	-	.	Name=PF3D7_0802100_PF3D7_0907400-;Alias=;ID=PF3D7_0802100-25-PF3D7_0907400;pvalue=0.00145;sequence=ACCCTC;
PF3D7_0907400	fimo	nucleotide_motif	971	976	27.6	+	.	Name=PF3D7_0802100_PF3D7_0907400+;Alias=;ID=PF3D7_0802100-26-PF3D7_0907400;pvalue=0.00172;sequence=ACATAC;
PF3D7_0907400	fimo	nucleotide_motif	807	812	27	+	.	Name=PF3D7_0802100_PF3D7_0907400+;Alias=;ID=PF3D7_0802100-27-PF3D7_0907400;pvalue=0.00198;sequence=ACATGC;
PF3D7_0907400	fimo	nucleotide_motif	411	416	26	+	.	Name=PF3D7_0802100_PF3D7_0907400+;Alias=;ID=PF3D7_0802100-28-PF3D7_0907400;pvalue=0.00251;sequence=ACACTT;
PF3D7_0907400	fimo	nucleotide_motif	431	436	26	+	.	Name=PF3D7_0802100_PF3D7_0907400+;Alias=;ID=PF3D7_0802100-29-PF3D7_0907400;pvalue=0.00251;sequence=ACACTT;
PF3D7_0907400	fimo	nucleotide_motif	685	690	25.6	-	.	Name=PF3D7_0802100_PF3D7_0907400-;Alias=;ID=PF3D7_0802100-30-PF3D7_0907400;pvalue=0.00274;sequence=AGCCAC;
PF3D7_0907400	fimo	nucleotide_motif	398	403	25.6	+	.	Name=PF3D7_0802100_PF3D7_0907400+;Alias=;ID=PF3D7_0802100-31-PF3D7_0907400;pvalue=0.00277;sequence=ACAAGC;
PF3D7_0907400	fimo	nucleotide_motif	788	793	25	+	.	Name=PF3D7_0802100_PF3D7_0907400+;Alias=;ID=PF3D7_0802100-32-PF3D7_0907400;pvalue=0.00316;sequence=TCACAA;
PF3D7_0907400	fimo	nucleotide_motif	824	829	24.8	+	.	Name=PF3D7_0802100_PF3D7_0907400+;Alias=;ID=PF3D7_0802100-33-PF3D7_0907400;pvalue=0.00331;sequence=ACCCAT;
PF3D7_0907500	fimo	nucleotide_motif	974	979	27.6	-	.	Name=PF3D7_0802100_PF3D7_0907500-;Alias=;ID=PF3D7_0802100-1-PF3D7_0907500;pvalue=0.00172;sequence=ACATAC;
PF3D7_0907500	fimo	nucleotide_motif	32	37	27.3	-	.	Name=PF3D7_0802100_PF3D7_0907500-;Alias=;ID=PF3D7_0802100-2-PF3D7_0907500;pvalue=0.00186;sequence=ACGCAA;
PF3D7_0907500	fimo	nucleotide_motif	414	419	27	+	.	Name=PF3D7_0802100_PF3D7_0907500+;Alias=;ID=PF3D7_0802100-3-PF3D7_0907500;pvalue=0.00198;sequence=GGACGG;
PF3D7_0907500	fimo	nucleotide_motif	416	421	25	+	.	Name=PF3D7_0802100_PF3D7_0907500+;Alias=;ID=PF3D7_0802100-4-PF3D7_0907500;pvalue=0.00319;sequence=ACGGAC;
PF3D7_0907600	fimo	nucleotide_motif	90	95	53.2	+	.	Name=PF3D7_0802100_PF3D7_0907600+;Alias=;ID=PF3D7_0802100-1-PF3D7_0907600;pvalue=4.78e-06;sequence=GCACAC;
PF3D7_0907600	fimo	nucleotide_motif	88	93	43.5	+	.	Name=PF3D7_0802100_PF3D7_0907600+;Alias=;ID=PF3D7_0802100-2-PF3D7_0907600;pvalue=4.46e-05;sequence=GCGCAC;
PF3D7_0907600	fimo	nucleotide_motif	92	97	37.5	+	.	Name=PF3D7_0802100_PF3D7_0907600+;Alias=;ID=PF3D7_0802100-3-PF3D7_0907600;pvalue=0.000179;sequence=ACACGG;
PF3D7_0907600	fimo	nucleotide_motif	78	83	30	+	.	Name=PF3D7_0802100_PF3D7_0907600+;Alias=;ID=PF3D7_0802100-4-PF3D7_0907600;pvalue=0.001;sequence=ATACAC;
PF3D7_0907600	fimo	nucleotide_motif	80	85	28.8	+	.	Name=PF3D7_0802100_PF3D7_0907600+;Alias=;ID=PF3D7_0802100-5-PF3D7_0907600;pvalue=0.00133;sequence=ACACTG;
PF3D7_0907600	fimo	nucleotide_motif	122	127	27.6	+	.	Name=PF3D7_0802100_PF3D7_0907600+;Alias=;ID=PF3D7_0802100-6-PF3D7_0907600;pvalue=0.00172;sequence=ACATAC;
PF3D7_0907600	fimo	nucleotide_motif	682	687	27	-	.	Name=PF3D7_0802100_PF3D7_0907600-;Alias=;ID=PF3D7_0802100-7-PF3D7_0907600;pvalue=0.00198;sequence=GGACGG;
PF3D7_0907600	fimo	nucleotide_motif	88	93	25.6	-	.	Name=PF3D7_0802100_PF3D7_0907600-;Alias=;ID=PF3D7_0802100-8-PF3D7_0907600;pvalue=0.00274;sequence=GTGCGC;
PF3D7_0907600	fimo	nucleotide_motif	680	685	25	-	.	Name=PF3D7_0802100_PF3D7_0907600-;Alias=;ID=PF3D7_0802100-9-PF3D7_0907600;pvalue=0.00319;sequence=ACGGAC;
PF3D7_0907700	fimo	nucleotide_motif	71	76	36.8	+	.	Name=PF3D7_0802100_PF3D7_0907700+;Alias=;ID=PF3D7_0802100-1-PF3D7_0907700;pvalue=0.000207;sequence=GCACAT;
PF3D7_0907700	fimo	nucleotide_motif	438	443	27.6	+	.	Name=PF3D7_0802100_PF3D7_0907700+;Alias=;ID=PF3D7_0802100-2-PF3D7_0907700;pvalue=0.00172;sequence=ACATAC;
PF3D7_0907700	fimo	nucleotide_motif	290	295	25.7	+	.	Name=PF3D7_0802100_PF3D7_0907700+;Alias=;ID=PF3D7_0802100-3-PF3D7_0907700;pvalue=0.00268;sequence=TCACAT;
PF3D7_0907800	fimo	nucleotide_motif	757	762	27.6	-	.	Name=PF3D7_0802100_PF3D7_0907800-;Alias=;ID=PF3D7_0802100-1-PF3D7_0907800;pvalue=0.00172;sequence=ACATAC;
PF3D7_0907800	fimo	nucleotide_motif	905	910	25.7	-	.	Name=PF3D7_0802100_PF3D7_0907800-;Alias=;ID=PF3D7_0802100-2-PF3D7_0907800;pvalue=0.00268;sequence=TCACAT;
PF3D7_0907900	fimo	nucleotide_motif	639	644	35.2	+	.	Name=PF3D7_0802100_PF3D7_0907900+;Alias=;ID=PF3D7_0802100-1-PF3D7_0907900;pvalue=0.000301;sequence=CCACCC;
PF3D7_0907900	fimo	nucleotide_motif	165	170	33.1	+	.	Name=PF3D7_0802100_PF3D7_0907900+;Alias=;ID=PF3D7_0802100-2-PF3D7_0907900;pvalue=0.000484;sequence=ACACAT;
PF3D7_0907900	fimo	nucleotide_motif	804	809	33.1	-	.	Name=PF3D7_0802100_PF3D7_0907900-;Alias=;ID=PF3D7_0802100-3-PF3D7_0907900;pvalue=0.000484;sequence=ACACAT;
PF3D7_0907900	fimo	nucleotide_motif	637	642	33	+	.	Name=PF3D7_0802100_PF3D7_0907900+;Alias=;ID=PF3D7_0802100-4-PF3D7_0907900;pvalue=0.000495;sequence=CCCCAC;
PF3D7_0907900	fimo	nucleotide_motif	679	684	31.7	+	.	Name=PF3D7_0802100_PF3D7_0907900+;Alias=;ID=PF3D7_0802100-5-PF3D7_0907900;pvalue=0.000672;sequence=ACACAA;
PF3D7_0907900	fimo	nucleotide_motif	163	168	30	+	.	Name=PF3D7_0802100_PF3D7_0907900+;Alias=;ID=PF3D7_0802100-6-PF3D7_0907900;pvalue=0.001;sequence=ATACAC;
PF3D7_0907900	fimo	nucleotide_motif	209	214	29.9	-	.	Name=PF3D7_0802100_PF3D7_0907900-;Alias=;ID=PF3D7_0802100-7-PF3D7_0907900;pvalue=0.00103;sequence=ACAGAC;
PF3D7_0907900	fimo	nucleotide_motif	840	845	28.8	+	.	Name=PF3D7_0802100_PF3D7_0907900+;Alias=;ID=PF3D7_0802100-8-PF3D7_0907900;pvalue=0.0013;sequence=TCACCC;
PF3D7_0907900	fimo	nucleotide_motif	641	646	28.4	+	.	Name=PF3D7_0802100_PF3D7_0907900+;Alias=;ID=PF3D7_0802100-9-PF3D7_0907900;pvalue=0.00146;sequence=ACCCCC;
PF3D7_0907900	fimo	nucleotide_motif	872	877	27.6	-	.	Name=PF3D7_0802100_PF3D7_0907900-;Alias=;ID=PF3D7_0802100-10-PF3D7_0907900;pvalue=0.00172;sequence=ACATAC;
PF3D7_0907900	fimo	nucleotide_motif	672	677	27.5	-	.	Name=PF3D7_0802100_PF3D7_0907900-;Alias=;ID=PF3D7_0802100-11-PF3D7_0907900;pvalue=0.00179;sequence=GCACCT;
PF3D7_0907900	fimo	nucleotide_motif	317	322	27	-	.	Name=PF3D7_0802100_PF3D7_0907900-;Alias=;ID=PF3D7_0802100-12-PF3D7_0907900;pvalue=0.00198;sequence=ACATGC;
PF3D7_0907900	fimo	nucleotide_motif	677	682	26.4	+	.	Name=PF3D7_0802100_PF3D7_0907900+;Alias=;ID=PF3D7_0802100-13-PF3D7_0907900;pvalue=0.00228;sequence=CAACAC;
PF3D7_0907900	fimo	nucleotide_motif	806	811	26.4	-	.	Name=PF3D7_0802100_PF3D7_0907900-;Alias=;ID=PF3D7_0802100-14-PF3D7_0907900;pvalue=0.00228;sequence=CAACAC;
PF3D7_0907900	fimo	nucleotide_motif	68	73	26	+	.	Name=PF3D7_0802100_PF3D7_0907900+;Alias=;ID=PF3D7_0802100-15-PF3D7_0907900;pvalue=0.00251;sequence=ACACTT;
PF3D7_0907900	fimo	nucleotide_motif	979	984	25.7	+	.	Name=PF3D7_0802100_PF3D7_0907900+;Alias=;ID=PF3D7_0802100-16-PF3D7_0907900;pvalue=0.00268;sequence=TCACAT;
PF3D7_0907900	fimo	nucleotide_motif	642	647	25.6	+	.	Name=PF3D7_0802100_PF3D7_0907900+;Alias=;ID=PF3D7_0802100-17-PF3D7_0907900;pvalue=0.00277;sequence=CCCCCC;
PF3D7_0907900	fimo	nucleotide_motif	643	648	25.6	+	.	Name=PF3D7_0802100_PF3D7_0907900+;Alias=;ID=PF3D7_0802100-18-PF3D7_0907900;pvalue=0.00277;sequence=CCCCCC;
PF3D7_0907900	fimo	nucleotide_motif	644	649	25.6	+	.	Name=PF3D7_0802100_PF3D7_0907900+;Alias=;ID=PF3D7_0802100-19-PF3D7_0907900;pvalue=0.00277;sequence=CCCCCC;
PF3D7_0907900	fimo	nucleotide_motif	645	650	25.6	+	.	Name=PF3D7_0802100_PF3D7_0907900+;Alias=;ID=PF3D7_0802100-20-PF3D7_0907900;pvalue=0.00277;sequence=CCCCCC;
PF3D7_0907900	fimo	nucleotide_motif	647	652	25.5	+	.	Name=PF3D7_0802100_PF3D7_0907900+;Alias=;ID=PF3D7_0802100-21-PF3D7_0907900;pvalue=0.00278;sequence=CCCCAG;
PF3D7_0907900	fimo	nucleotide_motif	842	847	24.8	+	.	Name=PF3D7_0802100_PF3D7_0907900+;Alias=;ID=PF3D7_0802100-22-PF3D7_0907900;pvalue=0.00331;sequence=ACCCAT;
PF3D7_0907900	fimo	nucleotide_motif	726	731	24.7	+	.	Name=PF3D7_0802100_PF3D7_0907900+;Alias=;ID=PF3D7_0802100-23-PF3D7_0907900;pvalue=0.00335;sequence=GTACAG;
PF3D7_0908000	fimo	nucleotide_motif	861	866	37.5	-	.	Name=PF3D7_0802100_PF3D7_0908000-;Alias=;ID=PF3D7_0802100-1-PF3D7_0908000;pvalue=0.000179;sequence=ACACGG;
PF3D7_0908000	fimo	nucleotide_motif	58	63	33.1	+	.	Name=PF3D7_0802100_PF3D7_0908000+;Alias=;ID=PF3D7_0802100-2-PF3D7_0908000;pvalue=0.000484;sequence=ACACAT;
PF3D7_0908000	fimo	nucleotide_motif	908	913	31.5	+	.	Name=PF3D7_0802100_PF3D7_0908000+;Alias=;ID=PF3D7_0802100-3-PF3D7_0908000;pvalue=0.000702;sequence=GTACAC;
PF3D7_0908000	fimo	nucleotide_motif	622	627	30.9	+	.	Name=PF3D7_0802100_PF3D7_0908000+;Alias=;ID=PF3D7_0802100-4-PF3D7_0908000;pvalue=0.000808;sequence=ACACGA;
PF3D7_0908000	fimo	nucleotide_motif	620	625	30	+	.	Name=PF3D7_0802100_PF3D7_0908000+;Alias=;ID=PF3D7_0802100-5-PF3D7_0908000;pvalue=0.001;sequence=ATACAC;
PF3D7_0908000	fimo	nucleotide_motif	863	868	30	-	.	Name=PF3D7_0802100_PF3D7_0908000-;Alias=;ID=PF3D7_0802100-6-PF3D7_0908000;pvalue=0.001;sequence=ATACAC;
PF3D7_0908000	fimo	nucleotide_motif	441	446	29.8	+	.	Name=PF3D7_0802100_PF3D7_0908000+;Alias=;ID=PF3D7_0802100-7-PF3D7_0908000;pvalue=0.00104;sequence=GCCCAG;
PF3D7_0908000	fimo	nucleotide_motif	543	548	27.6	+	.	Name=PF3D7_0802100_PF3D7_0908000+;Alias=;ID=PF3D7_0802100-8-PF3D7_0908000;pvalue=0.00172;sequence=ACATAC;
PF3D7_0908000	fimo	nucleotide_motif	865	870	27.6	-	.	Name=PF3D7_0802100_PF3D7_0908000-;Alias=;ID=PF3D7_0802100-9-PF3D7_0908000;pvalue=0.00172;sequence=ACATAC;
PF3D7_0908000	fimo	nucleotide_motif	933	938	25.7	+	.	Name=PF3D7_0802100_PF3D7_0908000+;Alias=;ID=PF3D7_0802100-10-PF3D7_0908000;pvalue=0.00268;sequence=TCACAT;
PF3D7_0908000	fimo	nucleotide_motif	910	915	25.6	+	.	Name=PF3D7_0802100_PF3D7_0908000+;Alias=;ID=PF3D7_0802100-11-PF3D7_0908000;pvalue=0.00272;sequence=ACACCT;
PF3D7_0908200	fimo	nucleotide_motif	404	409	44.6	-	.	Name=PF3D7_0802100_PF3D7_0908200-;Alias=;ID=PF3D7_0802100-1-PF3D7_0908200;pvalue=3.43e-05;sequence=ACACAC;
PF3D7_0908200	fimo	nucleotide_motif	8	13	40.4	-	.	Name=PF3D7_0802100_PF3D7_0908200-;Alias=;ID=PF3D7_0802100-2-PF3D7_0908200;pvalue=9.17e-05;sequence=ACACTC;
PF3D7_0908200	fimo	nucleotide_motif	406	411	31.5	-	.	Name=PF3D7_0802100_PF3D7_0908200-;Alias=;ID=PF3D7_0802100-3-PF3D7_0908200;pvalue=0.000702;sequence=GTACAC;
PF3D7_0908200	fimo	nucleotide_motif	10	15	31.1	-	.	Name=PF3D7_0802100_PF3D7_0908200-;Alias=;ID=PF3D7_0802100-4-PF3D7_0908200;pvalue=0.000774;sequence=GAACAC;
PF3D7_0908200	fimo	nucleotide_motif	846	851	30.9	-	.	Name=PF3D7_0802100_PF3D7_0908200-;Alias=;ID=PF3D7_0802100-5-PF3D7_0908200;pvalue=0.000817;sequence=GCACTG;
PF3D7_0908200	fimo	nucleotide_motif	402	407	25.6	-	.	Name=PF3D7_0802100_PF3D7_0908200-;Alias=;ID=PF3D7_0802100-6-PF3D7_0908200;pvalue=0.00272;sequence=ACACCT;
PF3D7_0908200	fimo	nucleotide_motif	961	966	25	-	.	Name=PF3D7_0802100_PF3D7_0908200-;Alias=;ID=PF3D7_0802100-7-PF3D7_0908200;pvalue=0.00316;sequence=TCACAA;
PF3D7_0908200	fimo	nucleotide_motif	188	193	24.9	+	.	Name=PF3D7_0802100_PF3D7_0908200+;Alias=;ID=PF3D7_0802100-8-PF3D7_0908200;pvalue=0.00325;sequence=CCATAC;
PF3D7_0908200	fimo	nucleotide_motif	637	642	24.7	-	.	Name=PF3D7_0802100_PF3D7_0908200-;Alias=;ID=PF3D7_0802100-9-PF3D7_0908200;pvalue=0.00335;sequence=GTACAG;
PF3D7_0908300	fimo	nucleotide_motif	485	490	33.1	-	.	Name=PF3D7_0802100_PF3D7_0908300-;Alias=;ID=PF3D7_0802100-1-PF3D7_0908300;pvalue=0.000484;sequence=ACACAT;
PF3D7_0908300	fimo	nucleotide_motif	756	761	33.1	-	.	Name=PF3D7_0802100_PF3D7_0908300-;Alias=;ID=PF3D7_0802100-2-PF3D7_0908300;pvalue=0.000484;sequence=ACACAT;
PF3D7_0908300	fimo	nucleotide_motif	809	814	33.1	+	.	Name=PF3D7_0802100_PF3D7_0908300+;Alias=;ID=PF3D7_0802100-3-PF3D7_0908300;pvalue=0.000484;sequence=ACACAT;
PF3D7_0908300	fimo	nucleotide_motif	347	352	31.7	-	.	Name=PF3D7_0802100_PF3D7_0908300-;Alias=;ID=PF3D7_0802100-4-PF3D7_0908300;pvalue=0.000672;sequence=ACACAA;
PF3D7_0908300	fimo	nucleotide_motif	758	763	30	-	.	Name=PF3D7_0802100_PF3D7_0908300-;Alias=;ID=PF3D7_0802100-5-PF3D7_0908300;pvalue=0.001;sequence=ATACAC;
PF3D7_0908300	fimo	nucleotide_motif	807	812	30	+	.	Name=PF3D7_0802100_PF3D7_0908300+;Alias=;ID=PF3D7_0802100-6-PF3D7_0908300;pvalue=0.001;sequence=ATACAC;
PF3D7_0908300	fimo	nucleotide_motif	404	409	29	-	.	Name=PF3D7_0802100_PF3D7_0908300-;Alias=;ID=PF3D7_0802100-7-PF3D7_0908300;pvalue=0.00127;sequence=GCATAC;
PF3D7_0908300	fimo	nucleotide_motif	983	988	29	-	.	Name=PF3D7_0802100_PF3D7_0908300-;Alias=;ID=PF3D7_0802100-8-PF3D7_0908300;pvalue=0.00127;sequence=AAACAC;
PF3D7_0908300	fimo	nucleotide_motif	672	677	28.5	-	.	Name=PF3D7_0802100_PF3D7_0908300-;Alias=;ID=PF3D7_0802100-9-PF3D7_0908300;pvalue=0.00143;sequence=CCACAA;
PF3D7_0908300	fimo	nucleotide_motif	71	76	27.5	+	.	Name=PF3D7_0802100_PF3D7_0908300+;Alias=;ID=PF3D7_0802100-10-PF3D7_0908300;pvalue=0.00179;sequence=GCACTT;
PF3D7_0908300	fimo	nucleotide_motif	768	773	26.6	-	.	Name=PF3D7_0802100_PF3D7_0908300-;Alias=;ID=PF3D7_0802100-11-PF3D7_0908300;pvalue=0.00219;sequence=ACAAAC;
PF3D7_0908300	fimo	nucleotide_motif	981	986	26	-	.	Name=PF3D7_0802100_PF3D7_0908300-;Alias=;ID=PF3D7_0802100-12-PF3D7_0908300;pvalue=0.00251;sequence=ACACTT;
PF3D7_0908400	fimo	nucleotide_motif	531	536	33.1	-	.	Name=PF3D7_0802100_PF3D7_0908400-;Alias=;ID=PF3D7_0802100-1-PF3D7_0908400;pvalue=0.000484;sequence=ACACAT;
PF3D7_0908400	fimo	nucleotide_motif	584	589	33.1	+	.	Name=PF3D7_0802100_PF3D7_0908400+;Alias=;ID=PF3D7_0802100-2-PF3D7_0908400;pvalue=0.000484;sequence=ACACAT;
PF3D7_0908400	fimo	nucleotide_motif	855	860	33.1	+	.	Name=PF3D7_0802100_PF3D7_0908400+;Alias=;ID=PF3D7_0802100-3-PF3D7_0908400;pvalue=0.000484;sequence=ACACAT;
PF3D7_0908400	fimo	nucleotide_motif	993	998	31.7	+	.	Name=PF3D7_0802100_PF3D7_0908400+;Alias=;ID=PF3D7_0802100-4-PF3D7_0908400;pvalue=0.000672;sequence=ACACAA;
PF3D7_0908400	fimo	nucleotide_motif	533	538	30	-	.	Name=PF3D7_0802100_PF3D7_0908400-;Alias=;ID=PF3D7_0802100-5-PF3D7_0908400;pvalue=0.001;sequence=ATACAC;
PF3D7_0908400	fimo	nucleotide_motif	582	587	30	+	.	Name=PF3D7_0802100_PF3D7_0908400+;Alias=;ID=PF3D7_0802100-6-PF3D7_0908400;pvalue=0.001;sequence=ATACAC;
PF3D7_0908400	fimo	nucleotide_motif	357	362	29	+	.	Name=PF3D7_0802100_PF3D7_0908400+;Alias=;ID=PF3D7_0802100-7-PF3D7_0908400;pvalue=0.00127;sequence=AAACAC;
PF3D7_0908400	fimo	nucleotide_motif	936	941	29	+	.	Name=PF3D7_0802100_PF3D7_0908400+;Alias=;ID=PF3D7_0802100-8-PF3D7_0908400;pvalue=0.00127;sequence=GCATAC;
PF3D7_0908400	fimo	nucleotide_motif	668	673	28.5	+	.	Name=PF3D7_0802100_PF3D7_0908400+;Alias=;ID=PF3D7_0802100-9-PF3D7_0908400;pvalue=0.00143;sequence=CCACAA;
PF3D7_0908400	fimo	nucleotide_motif	572	577	26.6	+	.	Name=PF3D7_0802100_PF3D7_0908400+;Alias=;ID=PF3D7_0802100-10-PF3D7_0908400;pvalue=0.00219;sequence=ACAAAC;
PF3D7_0908400	fimo	nucleotide_motif	359	364	26	+	.	Name=PF3D7_0802100_PF3D7_0908400+;Alias=;ID=PF3D7_0802100-11-PF3D7_0908400;pvalue=0.00251;sequence=ACACTT;
PF3D7_0908400	fimo	nucleotide_motif	139	144	25	-	.	Name=PF3D7_0802100_PF3D7_0908400-;Alias=;ID=PF3D7_0802100-12-PF3D7_0908400;pvalue=0.00316;sequence=TCACAA;
PF3D7_0908500	fimo	nucleotide_motif	641	646	44.6	-	.	Name=PF3D7_0802100_PF3D7_0908500-;Alias=;ID=PF3D7_0802100-1-PF3D7_0908500;pvalue=3.43e-05;sequence=ACACAC;
PF3D7_0908500	fimo	nucleotide_motif	96	101	35.3	-	.	Name=PF3D7_0802100_PF3D7_0908500-;Alias=;ID=PF3D7_0802100-2-PF3D7_0908500;pvalue=0.000296;sequence=AGACAC;
PF3D7_0908500	fimo	nucleotide_motif	94	99	33.1	-	.	Name=PF3D7_0802100_PF3D7_0908500-;Alias=;ID=PF3D7_0802100-3-PF3D7_0908500;pvalue=0.000484;sequence=ACACAT;
PF3D7_0908500	fimo	nucleotide_motif	935	940	33.1	-	.	Name=PF3D7_0802100_PF3D7_0908500-;Alias=;ID=PF3D7_0802100-4-PF3D7_0908500;pvalue=0.000484;sequence=ACACAT;
PF3D7_0908500	fimo	nucleotide_motif	149	154	31.7	+	.	Name=PF3D7_0802100_PF3D7_0908500+;Alias=;ID=PF3D7_0802100-5-PF3D7_0908500;pvalue=0.000672;sequence=ACACAA;
PF3D7_0908500	fimo	nucleotide_motif	639	644	31.7	-	.	Name=PF3D7_0802100_PF3D7_0908500-;Alias=;ID=PF3D7_0802100-6-PF3D7_0908500;pvalue=0.000672;sequence=ACACAA;
PF3D7_0908500	fimo	nucleotide_motif	674	679	31.7	-	.	Name=PF3D7_0802100_PF3D7_0908500-;Alias=;ID=PF3D7_0802100-7-PF3D7_0908500;pvalue=0.000672;sequence=ACACAA;
PF3D7_0908500	fimo	nucleotide_motif	147	152	30	+	.	Name=PF3D7_0802100_PF3D7_0908500+;Alias=;ID=PF3D7_0802100-8-PF3D7_0908500;pvalue=0.001;sequence=ATACAC;
PF3D7_0908500	fimo	nucleotide_motif	643	648	30	-	.	Name=PF3D7_0802100_PF3D7_0908500-;Alias=;ID=PF3D7_0802100-9-PF3D7_0908500;pvalue=0.001;sequence=ATACAC;
PF3D7_0908500	fimo	nucleotide_motif	676	681	30	-	.	Name=PF3D7_0802100_PF3D7_0908500-;Alias=;ID=PF3D7_0802100-10-PF3D7_0908500;pvalue=0.001;sequence=ATACAC;
PF3D7_0908500	fimo	nucleotide_motif	254	259	27.6	+	.	Name=PF3D7_0802100_PF3D7_0908500+;Alias=;ID=PF3D7_0802100-11-PF3D7_0908500;pvalue=0.00172;sequence=ACATAC;
PF3D7_0908500	fimo	nucleotide_motif	699	704	27.6	+	.	Name=PF3D7_0802100_PF3D7_0908500+;Alias=;ID=PF3D7_0802100-12-PF3D7_0908500;pvalue=0.00172;sequence=ACATAC;
PF3D7_0908500	fimo	nucleotide_motif	852	857	27.5	-	.	Name=PF3D7_0802100_PF3D7_0908500-;Alias=;ID=PF3D7_0802100-13-PF3D7_0908500;pvalue=0.00179;sequence=GCACTT;
PF3D7_0908500	fimo	nucleotide_motif	862	867	27.5	-	.	Name=PF3D7_0802100_PF3D7_0908500-;Alias=;ID=PF3D7_0802100-14-PF3D7_0908500;pvalue=0.00179;sequence=GCACTT;
PF3D7_0908500	fimo	nucleotide_motif	494	499	25.7	-	.	Name=PF3D7_0802100_PF3D7_0908500-;Alias=;ID=PF3D7_0802100-15-PF3D7_0908500;pvalue=0.00268;sequence=TCACAT;
PF3D7_0908500	fimo	nucleotide_motif	854	859	25	-	.	Name=PF3D7_0802100_PF3D7_0908500-;Alias=;ID=PF3D7_0802100-16-PF3D7_0908500;pvalue=0.00316;sequence=ATGCAC;
PF3D7_0908500	fimo	nucleotide_motif	864	869	25	-	.	Name=PF3D7_0802100_PF3D7_0908500-;Alias=;ID=PF3D7_0802100-17-PF3D7_0908500;pvalue=0.00316;sequence=ATGCAC;
PF3D7_0908500	fimo	nucleotide_motif	596	601	24.7	+	.	Name=PF3D7_0802100_PF3D7_0908500+;Alias=;ID=PF3D7_0802100-18-PF3D7_0908500;pvalue=0.00338;sequence=TCACGT;
PF3D7_0908600	fimo	nucleotide_motif	16	21	33.1	+	.	Name=PF3D7_0802100_PF3D7_0908600+;Alias=;ID=PF3D7_0802100-1-PF3D7_0908600;pvalue=0.000484;sequence=ACACAT;
PF3D7_0908600	fimo	nucleotide_motif	916	921	27.2	+	.	Name=PF3D7_0802100_PF3D7_0908600+;Alias=;ID=PF3D7_0802100-2-PF3D7_0908600;pvalue=0.00192;sequence=TCTCAC;
PF3D7_0908600	fimo	nucleotide_motif	308	313	27	+	.	Name=PF3D7_0802100_PF3D7_0908600+;Alias=;ID=PF3D7_0802100-3-PF3D7_0908600;pvalue=0.00198;sequence=GCACTA;
PF3D7_0908600	fimo	nucleotide_motif	306	311	26.3	+	.	Name=PF3D7_0802100_PF3D7_0908600+;Alias=;ID=PF3D7_0802100-4-PF3D7_0908600;pvalue=0.00234;sequence=GAGCAC;
PF3D7_0908600	fimo	nucleotide_motif	72	77	25.7	-	.	Name=PF3D7_0802100_PF3D7_0908600-;Alias=;ID=PF3D7_0802100-5-PF3D7_0908600;pvalue=0.00268;sequence=TCACAT;
PF3D7_0908600	fimo	nucleotide_motif	918	923	25	+	.	Name=PF3D7_0802100_PF3D7_0908600+;Alias=;ID=PF3D7_0802100-6-PF3D7_0908600;pvalue=0.00316;sequence=TCACAA;
PF3D7_0908600	fimo	nucleotide_motif	979	984	25	+	.	Name=PF3D7_0802100_PF3D7_0908600+;Alias=;ID=PF3D7_0802100-7-PF3D7_0908600;pvalue=0.00316;sequence=TCACAA;
PF3D7_0908600	fimo	nucleotide_motif	780	785	24.8	+	.	Name=PF3D7_0802100_PF3D7_0908600+;Alias=;ID=PF3D7_0802100-8-PF3D7_0908600;pvalue=0.00331;sequence=ACCCAT;
PF3D7_0908700	fimo	nucleotide_motif	129	134	37.9	+	.	Name=PF3D7_0802100_PF3D7_0908700+;Alias=;ID=PF3D7_0802100-1-PF3D7_0908700;pvalue=0.000164;sequence=ACCCAC;
PF3D7_0908700	fimo	nucleotide_motif	583	588	35.7	-	.	Name=PF3D7_0802100_PF3D7_0908700-;Alias=;ID=PF3D7_0802100-2-PF3D7_0908700;pvalue=0.000267;sequence=GCACAA;
PF3D7_0908700	fimo	nucleotide_motif	485	490	33.1	+	.	Name=PF3D7_0802100_PF3D7_0908700+;Alias=;ID=PF3D7_0802100-3-PF3D7_0908700;pvalue=0.000484;sequence=ACACAT;
PF3D7_0908700	fimo	nucleotide_motif	214	219	28.7	+	.	Name=PF3D7_0802100_PF3D7_0908700+;Alias=;ID=PF3D7_0802100-4-PF3D7_0908700;pvalue=0.00136;sequence=TCACAG;
PF3D7_0908700	fimo	nucleotide_motif	993	998	28.7	+	.	Name=PF3D7_0802100_PF3D7_0908700+;Alias=;ID=PF3D7_0802100-5-PF3D7_0908700;pvalue=0.00136;sequence=TCACAG;
PF3D7_0908700	fimo	nucleotide_motif	204	209	28.5	-	.	Name=PF3D7_0802100_PF3D7_0908700-;Alias=;ID=PF3D7_0802100-6-PF3D7_0908700;pvalue=0.00143;sequence=CCACAA;
PF3D7_0908700	fimo	nucleotide_motif	301	306	28.4	+	.	Name=PF3D7_0802100_PF3D7_0908700+;Alias=;ID=PF3D7_0802100-7-PF3D7_0908700;pvalue=0.00143;sequence=ACAGGC;
PF3D7_0908700	fimo	nucleotide_motif	212	217	27.2	+	.	Name=PF3D7_0802100_PF3D7_0908700+;Alias=;ID=PF3D7_0802100-8-PF3D7_0908700;pvalue=0.00192;sequence=TCTCAC;
PF3D7_0908700	fimo	nucleotide_motif	483	488	26.5	+	.	Name=PF3D7_0802100_PF3D7_0908700+;Alias=;ID=PF3D7_0802100-9-PF3D7_0908700;pvalue=0.00225;sequence=TGACAC;
PF3D7_0908700	fimo	nucleotide_motif	394	399	24.8	+	.	Name=PF3D7_0802100_PF3D7_0908700+;Alias=;ID=PF3D7_0802100-10-PF3D7_0908700;pvalue=0.00331;sequence=ACCCAT;
PF3D7_0908800	fimo	nucleotide_motif	636	641	35.7	+	.	Name=PF3D7_0802100_PF3D7_0908800+;Alias=;ID=PF3D7_0802100-1-PF3D7_0908800;pvalue=0.000267;sequence=GCACAA;
PF3D7_0908800	fimo	nucleotide_motif	632	637	35.7	-	.	Name=PF3D7_0802100_PF3D7_0908800-;Alias=;ID=PF3D7_0802100-2-PF3D7_0908800;pvalue=0.000267;sequence=GCACAA;
PF3D7_0908800	fimo	nucleotide_motif	108	113	28.8	-	.	Name=PF3D7_0802100_PF3D7_0908800-;Alias=;ID=PF3D7_0802100-3-PF3D7_0908800;pvalue=0.00133;sequence=ACACTG;
PF3D7_0908800	fimo	nucleotide_motif	657	662	28.7	-	.	Name=PF3D7_0802100_PF3D7_0908800-;Alias=;ID=PF3D7_0802100-4-PF3D7_0908800;pvalue=0.00136;sequence=TCACAG;
PF3D7_0908800	fimo	nucleotide_motif	348	353	28.2	-	.	Name=PF3D7_0802100_PF3D7_0908800-;Alias=;ID=PF3D7_0802100-5-PF3D7_0908800;pvalue=0.0015;sequence=AAACGC;
PF3D7_0908800	fimo	nucleotide_motif	346	351	27.5	-	.	Name=PF3D7_0802100_PF3D7_0908800-;Alias=;ID=PF3D7_0802100-6-PF3D7_0908800;pvalue=0.00176;sequence=ACGCAT;
PF3D7_0908800	fimo	nucleotide_motif	634	639	26.9	+	.	Name=PF3D7_0802100_PF3D7_0908800+;Alias=;ID=PF3D7_0802100-7-PF3D7_0908800;pvalue=0.00202;sequence=GTGCAC;
PF3D7_0908800	fimo	nucleotide_motif	634	639	26.9	-	.	Name=PF3D7_0802100_PF3D7_0908800-;Alias=;ID=PF3D7_0802100-8-PF3D7_0908800;pvalue=0.00202;sequence=GTGCAC;
PF3D7_0908900	fimo	nucleotide_motif	84	89	33.1	-	.	Name=PF3D7_0802100_PF3D7_0908900-;Alias=;ID=PF3D7_0802100-1-PF3D7_0908900;pvalue=0.000484;sequence=ACACAT;
PF3D7_0908900	fimo	nucleotide_motif	302	307	33.1	-	.	Name=PF3D7_0802100_PF3D7_0908900-;Alias=;ID=PF3D7_0802100-2-PF3D7_0908900;pvalue=0.000484;sequence=ACACAT;
PF3D7_0908900	fimo	nucleotide_motif	541	546	31.7	+	.	Name=PF3D7_0802100_PF3D7_0908900+;Alias=;ID=PF3D7_0802100-3-PF3D7_0908900;pvalue=0.000672;sequence=ACACAA;
PF3D7_0908900	fimo	nucleotide_motif	570	575	31.7	+	.	Name=PF3D7_0802100_PF3D7_0908900+;Alias=;ID=PF3D7_0802100-4-PF3D7_0908900;pvalue=0.000672;sequence=ACACAA;
PF3D7_0908900	fimo	nucleotide_motif	86	91	30	-	.	Name=PF3D7_0802100_PF3D7_0908900-;Alias=;ID=PF3D7_0802100-5-PF3D7_0908900;pvalue=0.001;sequence=ATACAC;
PF3D7_0908900	fimo	nucleotide_motif	373	378	28.4	-	.	Name=PF3D7_0802100_PF3D7_0908900-;Alias=;ID=PF3D7_0802100-6-PF3D7_0908900;pvalue=0.00145;sequence=ACCCTC;
PF3D7_0908900	fimo	nucleotide_motif	98	103	27.6	-	.	Name=PF3D7_0802100_PF3D7_0908900-;Alias=;ID=PF3D7_0802100-7-PF3D7_0908900;pvalue=0.00172;sequence=ACATAC;
PF3D7_0908900	fimo	nucleotide_motif	434	439	27.6	-	.	Name=PF3D7_0802100_PF3D7_0908900-;Alias=;ID=PF3D7_0802100-8-PF3D7_0908900;pvalue=0.00172;sequence=ACATAC;
PF3D7_0908900	fimo	nucleotide_motif	304	309	27.4	-	.	Name=PF3D7_0802100_PF3D7_0908900-;Alias=;ID=PF3D7_0802100-9-PF3D7_0908900;pvalue=0.00182;sequence=CTACAC;
PF3D7_0908900	fimo	nucleotide_motif	539	544	26.5	+	.	Name=PF3D7_0802100_PF3D7_0908900+;Alias=;ID=PF3D7_0802100-10-PF3D7_0908900;pvalue=0.00225;sequence=TGACAC;
PF3D7_0908900	fimo	nucleotide_motif	231	236	26	-	.	Name=PF3D7_0802100_PF3D7_0908900-;Alias=;ID=PF3D7_0802100-11-PF3D7_0908900;pvalue=0.00251;sequence=ACACTT;
PF3D7_0908900	fimo	nucleotide_motif	838	843	25.6	+	.	Name=PF3D7_0802100_PF3D7_0908900+;Alias=;ID=PF3D7_0802100-12-PF3D7_0908900;pvalue=0.00274;sequence=AGCCAC;
PF3D7_0908900	fimo	nucleotide_motif	643	648	25	-	.	Name=PF3D7_0802100_PF3D7_0908900-;Alias=;ID=PF3D7_0802100-13-PF3D7_0908900;pvalue=0.00316;sequence=TCACAA;
PF3D7_0908900	fimo	nucleotide_motif	764	769	25	-	.	Name=PF3D7_0802100_PF3D7_0908900-;Alias=;ID=PF3D7_0802100-14-PF3D7_0908900;pvalue=0.00316;sequence=TCACAA;
PF3D7_0908900	fimo	nucleotide_motif	180	185	24.8	-	.	Name=PF3D7_0802100_PF3D7_0908900-;Alias=;ID=PF3D7_0802100-15-PF3D7_0908900;pvalue=0.00328;sequence=GCTCAT;
PF3D7_0908900	fimo	nucleotide_motif	419	424	24.8	+	.	Name=PF3D7_0802100_PF3D7_0908900+;Alias=;ID=PF3D7_0802100-16-PF3D7_0908900;pvalue=0.00331;sequence=ACCCAT;
PF3D7_0909100	fimo	nucleotide_motif	395	400	44.6	+	.	Name=PF3D7_0802100_PF3D7_0909100+;Alias=;ID=PF3D7_0802100-1-PF3D7_0909100;pvalue=3.43e-05;sequence=ACACAC;
PF3D7_0909100	fimo	nucleotide_motif	684	689	44.6	+	.	Name=PF3D7_0802100_PF3D7_0909100+;Alias=;ID=PF3D7_0802100-2-PF3D7_0909100;pvalue=3.43e-05;sequence=ACACAC;
PF3D7_0909100	fimo	nucleotide_motif	686	691	44.6	+	.	Name=PF3D7_0802100_PF3D7_0909100+;Alias=;ID=PF3D7_0802100-3-PF3D7_0909100;pvalue=3.43e-05;sequence=ACACAC;
PF3D7_0909100	fimo	nucleotide_motif	325	330	42.6	+	.	Name=PF3D7_0802100_PF3D7_0909100+;Alias=;ID=PF3D7_0802100-4-PF3D7_0909100;pvalue=5.51e-05;sequence=GCACTC;
PF3D7_0909100	fimo	nucleotide_motif	688	693	33.1	+	.	Name=PF3D7_0802100_PF3D7_0909100+;Alias=;ID=PF3D7_0802100-5-PF3D7_0909100;pvalue=0.000484;sequence=ACACAT;
PF3D7_0909100	fimo	nucleotide_motif	973	978	33.1	-	.	Name=PF3D7_0802100_PF3D7_0909100-;Alias=;ID=PF3D7_0802100-6-PF3D7_0909100;pvalue=0.000484;sequence=ACACAT;
PF3D7_0909100	fimo	nucleotide_motif	102	107	29	+	.	Name=PF3D7_0802100_PF3D7_0909100+;Alias=;ID=PF3D7_0802100-7-PF3D7_0909100;pvalue=0.00127;sequence=AAACAC;
PF3D7_0909100	fimo	nucleotide_motif	682	687	29	+	.	Name=PF3D7_0802100_PF3D7_0909100+;Alias=;ID=PF3D7_0802100-8-PF3D7_0909100;pvalue=0.00127;sequence=AAACAC;
PF3D7_0909100	fimo	nucleotide_motif	673	678	27.6	+	.	Name=PF3D7_0802100_PF3D7_0909100+;Alias=;ID=PF3D7_0802100-9-PF3D7_0909100;pvalue=0.00172;sequence=ACATAC;
PF3D7_0909100	fimo	nucleotide_motif	833	838	27.6	-	.	Name=PF3D7_0802100_PF3D7_0909100-;Alias=;ID=PF3D7_0802100-10-PF3D7_0909100;pvalue=0.00172;sequence=ACATAC;
PF3D7_0909100	fimo	nucleotide_motif	912	917	27.6	+	.	Name=PF3D7_0802100_PF3D7_0909100+;Alias=;ID=PF3D7_0802100-11-PF3D7_0909100;pvalue=0.00172;sequence=ACATAC;
PF3D7_0909100	fimo	nucleotide_motif	790	795	27.5	+	.	Name=PF3D7_0802100_PF3D7_0909100+;Alias=;ID=PF3D7_0802100-12-PF3D7_0909100;pvalue=0.00179;sequence=GCACTT;
PF3D7_0909100	fimo	nucleotide_motif	660	665	27.4	+	.	Name=PF3D7_0802100_PF3D7_0909100+;Alias=;ID=PF3D7_0802100-13-PF3D7_0909100;pvalue=0.00183;sequence=CCAGAC;
PF3D7_0909100	fimo	nucleotide_motif	916	921	26.6	+	.	Name=PF3D7_0802100_PF3D7_0909100+;Alias=;ID=PF3D7_0802100-14-PF3D7_0909100;pvalue=0.00219;sequence=ACAAAC;
PF3D7_0909100	fimo	nucleotide_motif	975	980	26.5	-	.	Name=PF3D7_0802100_PF3D7_0909100-;Alias=;ID=PF3D7_0802100-15-PF3D7_0909100;pvalue=0.00225;sequence=TGACAC;
PF3D7_0909100	fimo	nucleotide_motif	104	109	25.3	+	.	Name=PF3D7_0802100_PF3D7_0909100+;Alias=;ID=PF3D7_0802100-16-PF3D7_0909100;pvalue=0.00296;sequence=ACACTA;
PF3D7_0909100	fimo	nucleotide_motif	323	328	25	+	.	Name=PF3D7_0802100_PF3D7_0909100+;Alias=;ID=PF3D7_0802100-17-PF3D7_0909100;pvalue=0.00316;sequence=ATGCAC;
PF3D7_0909100	fimo	nucleotide_motif	217	222	25	-	.	Name=PF3D7_0802100_PF3D7_0909100-;Alias=;ID=PF3D7_0802100-18-PF3D7_0909100;pvalue=0.00316;sequence=TCACAA;
PF3D7_0909100	fimo	nucleotide_motif	565	570	25	-	.	Name=PF3D7_0802100_PF3D7_0909100-;Alias=;ID=PF3D7_0802100-19-PF3D7_0909100;pvalue=0.00316;sequence=TCACAA;
PF3D7_0909100	fimo	nucleotide_motif	397	402	25	+	.	Name=PF3D7_0802100_PF3D7_0909100+;Alias=;ID=PF3D7_0802100-20-PF3D7_0909100;pvalue=0.00319;sequence=ACACCA;
PF3D7_0909300	fimo	nucleotide_motif	124	129	31.7	+	.	Name=PF3D7_0802100_PF3D7_0909300+;Alias=;ID=PF3D7_0802100-1-PF3D7_0909300;pvalue=0.000672;sequence=ACACAA;
PF3D7_0909300	fimo	nucleotide_motif	248	253	30	-	.	Name=PF3D7_0802100_PF3D7_0909300-;Alias=;ID=PF3D7_0802100-2-PF3D7_0909300;pvalue=0.001;sequence=ATACAC;
PF3D7_0909300	fimo	nucleotide_motif	81	86	29.9	-	.	Name=PF3D7_0802100_PF3D7_0909300-;Alias=;ID=PF3D7_0802100-3-PF3D7_0909300;pvalue=0.00103;sequence=ACAGAC;
PF3D7_0909300	fimo	nucleotide_motif	915	920	27.6	+	.	Name=PF3D7_0802100_PF3D7_0909300+;Alias=;ID=PF3D7_0802100-4-PF3D7_0909300;pvalue=0.00172;sequence=ACATAC;
PF3D7_0909300	fimo	nucleotide_motif	85	90	26.6	-	.	Name=PF3D7_0802100_PF3D7_0909300-;Alias=;ID=PF3D7_0802100-5-PF3D7_0909300;pvalue=0.00219;sequence=ACAAAC;
PF3D7_0909300	fimo	nucleotide_motif	89	94	26.6	-	.	Name=PF3D7_0802100_PF3D7_0909300-;Alias=;ID=PF3D7_0802100-6-PF3D7_0909300;pvalue=0.00219;sequence=ACAAAC;
PF3D7_0909300	fimo	nucleotide_motif	93	98	26.6	-	.	Name=PF3D7_0802100_PF3D7_0909300-;Alias=;ID=PF3D7_0802100-7-PF3D7_0909300;pvalue=0.00219;sequence=ACAAAC;
PF3D7_0909300	fimo	nucleotide_motif	362	367	25.7	-	.	Name=PF3D7_0802100_PF3D7_0909300-;Alias=;ID=PF3D7_0802100-8-PF3D7_0909300;pvalue=0.00268;sequence=TCACAT;
PF3D7_0909300	fimo	nucleotide_motif	246	251	25.6	-	.	Name=PF3D7_0802100_PF3D7_0909300-;Alias=;ID=PF3D7_0802100-9-PF3D7_0909300;pvalue=0.00272;sequence=ACACCT;
PF3D7_0909400	fimo	nucleotide_motif	227	232	31.7	-	.	Name=PF3D7_0802100_PF3D7_0909400-;Alias=;ID=PF3D7_0802100-1-PF3D7_0909400;pvalue=0.000673;sequence=CCACGG;
PF3D7_0909400	fimo	nucleotide_motif	699	704	27.6	-	.	Name=PF3D7_0802100_PF3D7_0909400-;Alias=;ID=PF3D7_0802100-2-PF3D7_0909400;pvalue=0.00172;sequence=ACATAC;
PF3D7_0909500	fimo	nucleotide_motif	102	107	44.6	-	.	Name=PF3D7_0802100_PF3D7_0909500-;Alias=;ID=PF3D7_0802100-1-PF3D7_0909500;pvalue=3.43e-05;sequence=ACACAC;
PF3D7_0909500	fimo	nucleotide_motif	761	766	44.1	+	.	Name=PF3D7_0802100_PF3D7_0909500+;Alias=;ID=PF3D7_0802100-2-PF3D7_0909500;pvalue=3.9e-05;sequence=ACACGC;
PF3D7_0909500	fimo	nucleotide_motif	763	768	43	+	.	Name=PF3D7_0802100_PF3D7_0909500+;Alias=;ID=PF3D7_0802100-3-PF3D7_0909500;pvalue=5.03e-05;sequence=ACGCAC;
PF3D7_0909500	fimo	nucleotide_motif	365	370	36.8	-	.	Name=PF3D7_0802100_PF3D7_0909500-;Alias=;ID=PF3D7_0802100-4-PF3D7_0909500;pvalue=0.000207;sequence=GCACAT;
PF3D7_0909500	fimo	nucleotide_motif	874	879	36.8	-	.	Name=PF3D7_0802100_PF3D7_0909500-;Alias=;ID=PF3D7_0802100-5-PF3D7_0909500;pvalue=0.000207;sequence=GCACAT;
PF3D7_0909500	fimo	nucleotide_motif	765	770	35.7	+	.	Name=PF3D7_0802100_PF3D7_0909500+;Alias=;ID=PF3D7_0802100-6-PF3D7_0909500;pvalue=0.000267;sequence=GCACAA;
PF3D7_0909500	fimo	nucleotide_motif	755	760	33.1	-	.	Name=PF3D7_0802100_PF3D7_0909500-;Alias=;ID=PF3D7_0802100-7-PF3D7_0909500;pvalue=0.000484;sequence=ACACAT;
PF3D7_0909500	fimo	nucleotide_motif	132	137	33.1	-	.	Name=PF3D7_0802100_PF3D7_0909500-;Alias=;ID=PF3D7_0802100-8-PF3D7_0909500;pvalue=0.000494;sequence=GCACGA;
PF3D7_0909500	fimo	nucleotide_motif	100	105	31.7	-	.	Name=PF3D7_0802100_PF3D7_0909500-;Alias=;ID=PF3D7_0802100-9-PF3D7_0909500;pvalue=0.000672;sequence=ACACAA;
PF3D7_0909500	fimo	nucleotide_motif	715	720	31.7	-	.	Name=PF3D7_0802100_PF3D7_0909500-;Alias=;ID=PF3D7_0802100-10-PF3D7_0909500;pvalue=0.000672;sequence=ACACAA;
PF3D7_0909500	fimo	nucleotide_motif	759	764	31.5	+	.	Name=PF3D7_0802100_PF3D7_0909500+;Alias=;ID=PF3D7_0802100-11-PF3D7_0909500;pvalue=0.000702;sequence=GTACAC;
PF3D7_0909500	fimo	nucleotide_motif	757	762	31.5	-	.	Name=PF3D7_0802100_PF3D7_0909500-;Alias=;ID=PF3D7_0802100-12-PF3D7_0909500;pvalue=0.000702;sequence=GTACAC;
PF3D7_0909500	fimo	nucleotide_motif	717	722	30	-	.	Name=PF3D7_0802100_PF3D7_0909500-;Alias=;ID=PF3D7_0802100-13-PF3D7_0909500;pvalue=0.001;sequence=ATACAC;
PF3D7_0909500	fimo	nucleotide_motif	104	109	29	-	.	Name=PF3D7_0802100_PF3D7_0909500-;Alias=;ID=PF3D7_0802100-14-PF3D7_0909500;pvalue=0.00127;sequence=AAACAC;
PF3D7_0909500	fimo	nucleotide_motif	493	498	29	-	.	Name=PF3D7_0802100_PF3D7_0909500-;Alias=;ID=PF3D7_0802100-15-PF3D7_0909500;pvalue=0.00127;sequence=AAACAC;
PF3D7_0909500	fimo	nucleotide_motif	369	374	27	+	.	Name=PF3D7_0802100_PF3D7_0909500+;Alias=;ID=PF3D7_0802100-16-PF3D7_0909500;pvalue=0.00198;sequence=GCACTA;
PF3D7_0909500	fimo	nucleotide_motif	367	372	26.9	+	.	Name=PF3D7_0802100_PF3D7_0909500+;Alias=;ID=PF3D7_0802100-17-PF3D7_0909500;pvalue=0.00202;sequence=GTGCAC;
PF3D7_0909500	fimo	nucleotide_motif	367	372	26.9	-	.	Name=PF3D7_0802100_PF3D7_0909500-;Alias=;ID=PF3D7_0802100-18-PF3D7_0909500;pvalue=0.00202;sequence=GTGCAC;
PF3D7_0909500	fimo	nucleotide_motif	895	900	26.6	-	.	Name=PF3D7_0802100_PF3D7_0909500-;Alias=;ID=PF3D7_0802100-19-PF3D7_0909500;pvalue=0.00219;sequence=ACAAAC;
PF3D7_0909500	fimo	nucleotide_motif	287	292	26.3	-	.	Name=PF3D7_0802100_PF3D7_0909500-;Alias=;ID=PF3D7_0802100-20-PF3D7_0909500;pvalue=0.00232;sequence=AGACAG;
PF3D7_0909500	fimo	nucleotide_motif	491	496	26	-	.	Name=PF3D7_0802100_PF3D7_0909500-;Alias=;ID=PF3D7_0802100-21-PF3D7_0909500;pvalue=0.00251;sequence=ACACTT;
PF3D7_0909500	fimo	nucleotide_motif	134	139	25	-	.	Name=PF3D7_0802100_PF3D7_0909500-;Alias=;ID=PF3D7_0802100-22-PF3D7_0909500;pvalue=0.00316;sequence=ATGCAC;
PF3D7_0909600	fimo	nucleotide_motif	500	505	35.7	+	.	Name=PF3D7_0802100_PF3D7_0909600+;Alias=;ID=PF3D7_0802100-1-PF3D7_0909600;pvalue=0.000267;sequence=GCACAA;
PF3D7_0909600	fimo	nucleotide_motif	465	470	33.1	-	.	Name=PF3D7_0802100_PF3D7_0909600-;Alias=;ID=PF3D7_0802100-2-PF3D7_0909600;pvalue=0.000484;sequence=ACACAT;
PF3D7_0909600	fimo	nucleotide_motif	783	788	33.1	-	.	Name=PF3D7_0802100_PF3D7_0909600-;Alias=;ID=PF3D7_0802100-3-PF3D7_0909600;pvalue=0.000484;sequence=ACACAT;
PF3D7_0909600	fimo	nucleotide_motif	837	842	31.7	+	.	Name=PF3D7_0802100_PF3D7_0909600+;Alias=;ID=PF3D7_0802100-4-PF3D7_0909600;pvalue=0.000672;sequence=ACACAA;
PF3D7_0909600	fimo	nucleotide_motif	928	933	30.9	+	.	Name=PF3D7_0802100_PF3D7_0909600+;Alias=;ID=PF3D7_0802100-5-PF3D7_0909600;pvalue=0.000808;sequence=ACACGA;
PF3D7_0909600	fimo	nucleotide_motif	576	581	30	-	.	Name=PF3D7_0802100_PF3D7_0909600-;Alias=;ID=PF3D7_0802100-6-PF3D7_0909600;pvalue=0.001;sequence=ATACAC;
PF3D7_0909600	fimo	nucleotide_motif	785	790	30	-	.	Name=PF3D7_0802100_PF3D7_0909600-;Alias=;ID=PF3D7_0802100-7-PF3D7_0909600;pvalue=0.001;sequence=ATACAC;
PF3D7_0909600	fimo	nucleotide_motif	467	472	29	-	.	Name=PF3D7_0802100_PF3D7_0909600-;Alias=;ID=PF3D7_0802100-8-PF3D7_0909600;pvalue=0.00127;sequence=AAACAC;
PF3D7_0909600	fimo	nucleotide_motif	498	503	28.2	+	.	Name=PF3D7_0802100_PF3D7_0909600+;Alias=;ID=PF3D7_0802100-9-PF3D7_0909600;pvalue=0.0015;sequence=AGGCAC;
PF3D7_0909600	fimo	nucleotide_motif	787	792	27.6	-	.	Name=PF3D7_0802100_PF3D7_0909600-;Alias=;ID=PF3D7_0802100-10-PF3D7_0909600;pvalue=0.00172;sequence=ACATAC;
PF3D7_0909600	fimo	nucleotide_motif	3	8	26	-	.	Name=PF3D7_0802100_PF3D7_0909600-;Alias=;ID=PF3D7_0802100-11-PF3D7_0909600;pvalue=0.00251;sequence=ACACTT;
PF3D7_0909600	fimo	nucleotide_motif	574	579	26	-	.	Name=PF3D7_0802100_PF3D7_0909600-;Alias=;ID=PF3D7_0802100-12-PF3D7_0909600;pvalue=0.00251;sequence=ACACTT;
PF3D7_0909600	fimo	nucleotide_motif	642	647	24.7	-	.	Name=PF3D7_0802100_PF3D7_0909600-;Alias=;ID=PF3D7_0802100-13-PF3D7_0909600;pvalue=0.00335;sequence=GTACAG;
PF3D7_0909700	fimo	nucleotide_motif	962	967	28.4	-	.	Name=PF3D7_0802100_PF3D7_0909700-;Alias=;ID=PF3D7_0802100-1-PF3D7_0909700;pvalue=0.00145;sequence=GCTCTC;
PF3D7_0909700	fimo	nucleotide_motif	36	41	26	+	.	Name=PF3D7_0802100_PF3D7_0909700+;Alias=;ID=PF3D7_0802100-2-PF3D7_0909700;pvalue=0.00251;sequence=ACACTT;
PF3D7_0909700	fimo	nucleotide_motif	344	349	25.7	+	.	Name=PF3D7_0802100_PF3D7_0909700+;Alias=;ID=PF3D7_0802100-3-PF3D7_0909700;pvalue=0.00268;sequence=TCACAT;
PF3D7_0909700	fimo	nucleotide_motif	463	468	25.7	-	.	Name=PF3D7_0802100_PF3D7_0909700-;Alias=;ID=PF3D7_0802100-4-PF3D7_0909700;pvalue=0.00268;sequence=TCACAT;
PF3D7_0909700	fimo	nucleotide_motif	88	93	25	+	.	Name=PF3D7_0802100_PF3D7_0909700+;Alias=;ID=PF3D7_0802100-5-PF3D7_0909700;pvalue=0.00319;sequence=ACACCA;
PF3D7_0909800	fimo	nucleotide_motif	645	650	44.1	+	.	Name=PF3D7_0802100_PF3D7_0909800+;Alias=;ID=PF3D7_0802100-1-PF3D7_0909800;pvalue=3.9e-05;sequence=ACACGC;
PF3D7_0909800	fimo	nucleotide_motif	943	948	35.7	-	.	Name=PF3D7_0802100_PF3D7_0909800-;Alias=;ID=PF3D7_0802100-2-PF3D7_0909800;pvalue=0.000267;sequence=GCACAA;
PF3D7_0909800	fimo	nucleotide_motif	179	184	30	-	.	Name=PF3D7_0802100_PF3D7_0909800-;Alias=;ID=PF3D7_0802100-3-PF3D7_0909800;pvalue=0.001;sequence=ATACAC;
PF3D7_0909800	fimo	nucleotide_motif	643	648	29	+	.	Name=PF3D7_0802100_PF3D7_0909800+;Alias=;ID=PF3D7_0802100-4-PF3D7_0909800;pvalue=0.00127;sequence=AAACAC;
PF3D7_0909800	fimo	nucleotide_motif	177	182	28.8	-	.	Name=PF3D7_0802100_PF3D7_0909800-;Alias=;ID=PF3D7_0802100-5-PF3D7_0909800;pvalue=0.00133;sequence=ACACTG;
PF3D7_0909800	fimo	nucleotide_motif	366	371	27.6	-	.	Name=PF3D7_0802100_PF3D7_0909800-;Alias=;ID=PF3D7_0802100-6-PF3D7_0909800;pvalue=0.00172;sequence=ACATAC;
PF3D7_0909800	fimo	nucleotide_motif	811	816	27.6	+	.	Name=PF3D7_0802100_PF3D7_0909800+;Alias=;ID=PF3D7_0802100-7-PF3D7_0909800;pvalue=0.00172;sequence=ACATAC;
PF3D7_0909800	fimo	nucleotide_motif	549	554	25.7	-	.	Name=PF3D7_0802100_PF3D7_0909800-;Alias=;ID=PF3D7_0802100-8-PF3D7_0909800;pvalue=0.00268;sequence=TCACAT;
PF3D7_0909800	fimo	nucleotide_motif	384	389	25	-	.	Name=PF3D7_0802100_PF3D7_0909800-;Alias=;ID=PF3D7_0802100-9-PF3D7_0909800;pvalue=0.00316;sequence=TCACAA;
PF3D7_0909800	fimo	nucleotide_motif	945	950	25	-	.	Name=PF3D7_0802100_PF3D7_0909800-;Alias=;ID=PF3D7_0802100-10-PF3D7_0909800;pvalue=0.00316;sequence=ATGCAC;
PF3D7_0909800	fimo	nucleotide_motif	479	484	24.9	+	.	Name=PF3D7_0802100_PF3D7_0909800+;Alias=;ID=PF3D7_0802100-11-PF3D7_0909800;pvalue=0.00325;sequence=CCATAC;
PF3D7_0909800	fimo	nucleotide_motif	869	874	24.7	+	.	Name=PF3D7_0802100_PF3D7_0909800+;Alias=;ID=PF3D7_0802100-12-PF3D7_0909800;pvalue=0.00338;sequence=TCACGT;
PF3D7_0909900	fimo	nucleotide_motif	432	437	33.1	+	.	Name=PF3D7_0802100_PF3D7_0909900+;Alias=;ID=PF3D7_0802100-1-PF3D7_0909900;pvalue=0.000484;sequence=ACACAT;
PF3D7_0909900	fimo	nucleotide_motif	880	885	29	-	.	Name=PF3D7_0802100_PF3D7_0909900-;Alias=;ID=PF3D7_0802100-2-PF3D7_0909900;pvalue=0.00127;sequence=GCATAC;
PF3D7_0909900	fimo	nucleotide_motif	483	488	27.6	-	.	Name=PF3D7_0802100_PF3D7_0909900-;Alias=;ID=PF3D7_0802100-3-PF3D7_0909900;pvalue=0.00172;sequence=ACATAC;
PF3D7_0909900	fimo	nucleotide_motif	389	394	25.7	-	.	Name=PF3D7_0802100_PF3D7_0909900-;Alias=;ID=PF3D7_0802100-4-PF3D7_0909900;pvalue=0.00268;sequence=TCACAT;
PF3D7_0909900	fimo	nucleotide_motif	678	683	24.8	+	.	Name=PF3D7_0802100_PF3D7_0909900+;Alias=;ID=PF3D7_0802100-5-PF3D7_0909900;pvalue=0.00328;sequence=GCTCAT;
PF3D7_0910100	fimo	nucleotide_motif	748	753	36.8	-	.	Name=PF3D7_0802100_PF3D7_0910100-;Alias=;ID=PF3D7_0802100-1-PF3D7_0910100;pvalue=0.000207;sequence=GCACAT;
PF3D7_0910100	fimo	nucleotide_motif	137	142	33.1	+	.	Name=PF3D7_0802100_PF3D7_0910100+;Alias=;ID=PF3D7_0802100-2-PF3D7_0910100;pvalue=0.000484;sequence=ACACAT;
PF3D7_0910100	fimo	nucleotide_motif	582	587	33.1	+	.	Name=PF3D7_0802100_PF3D7_0910100+;Alias=;ID=PF3D7_0802100-3-PF3D7_0910100;pvalue=0.000484;sequence=ACACAT;
PF3D7_0910100	fimo	nucleotide_motif	728	733	33.1	-	.	Name=PF3D7_0802100_PF3D7_0910100-;Alias=;ID=PF3D7_0802100-4-PF3D7_0910100;pvalue=0.000484;sequence=ACACAT;
PF3D7_0910100	fimo	nucleotide_motif	878	883	33.1	-	.	Name=PF3D7_0802100_PF3D7_0910100-;Alias=;ID=PF3D7_0802100-5-PF3D7_0910100;pvalue=0.000484;sequence=ACACAT;
PF3D7_0910100	fimo	nucleotide_motif	82	87	29.7	+	.	Name=PF3D7_0802100_PF3D7_0910100+;Alias=;ID=PF3D7_0802100-6-PF3D7_0910100;pvalue=0.00107;sequence=CCACAT;
PF3D7_0910100	fimo	nucleotide_motif	388	393	29.7	+	.	Name=PF3D7_0802100_PF3D7_0910100+;Alias=;ID=PF3D7_0802100-7-PF3D7_0910100;pvalue=0.00107;sequence=CCACAT;
PF3D7_0910100	fimo	nucleotide_motif	880	885	29	-	.	Name=PF3D7_0802100_PF3D7_0910100-;Alias=;ID=PF3D7_0802100-8-PF3D7_0910100;pvalue=0.00127;sequence=AAACAC;
PF3D7_0910100	fimo	nucleotide_motif	750	755	28.2	-	.	Name=PF3D7_0802100_PF3D7_0910100-;Alias=;ID=PF3D7_0802100-9-PF3D7_0910100;pvalue=0.0015;sequence=AGGCAC;
PF3D7_0910100	fimo	nucleotide_motif	565	570	27	-	.	Name=PF3D7_0802100_PF3D7_0910100-;Alias=;ID=PF3D7_0802100-10-PF3D7_0910100;pvalue=0.00198;sequence=GCACTA;
PF3D7_0910100	fimo	nucleotide_motif	730	735	26.5	-	.	Name=PF3D7_0802100_PF3D7_0910100-;Alias=;ID=PF3D7_0802100-11-PF3D7_0910100;pvalue=0.00225;sequence=TGACAC;
PF3D7_0910100	fimo	nucleotide_motif	26	31	25.7	+	.	Name=PF3D7_0802100_PF3D7_0910100+;Alias=;ID=PF3D7_0802100-12-PF3D7_0910100;pvalue=0.00268;sequence=TCACAT;
PF3D7_0910100	fimo	nucleotide_motif	567	572	25	-	.	Name=PF3D7_0802100_PF3D7_0910100-;Alias=;ID=PF3D7_0802100-13-PF3D7_0910100;pvalue=0.00316;sequence=ATGCAC;
PF3D7_0910200	fimo	nucleotide_motif	446	451	36.8	+	.	Name=PF3D7_0802100_PF3D7_0910200+;Alias=;ID=PF3D7_0802100-1-PF3D7_0910200;pvalue=0.000207;sequence=GCACAT;
PF3D7_0910200	fimo	nucleotide_motif	316	321	33.1	+	.	Name=PF3D7_0802100_PF3D7_0910200+;Alias=;ID=PF3D7_0802100-2-PF3D7_0910200;pvalue=0.000484;sequence=ACACAT;
PF3D7_0910200	fimo	nucleotide_motif	466	471	33.1	+	.	Name=PF3D7_0802100_PF3D7_0910200+;Alias=;ID=PF3D7_0802100-3-PF3D7_0910200;pvalue=0.000484;sequence=ACACAT;
PF3D7_0910200	fimo	nucleotide_motif	612	617	33.1	-	.	Name=PF3D7_0802100_PF3D7_0910200-;Alias=;ID=PF3D7_0802100-4-PF3D7_0910200;pvalue=0.000484;sequence=ACACAT;
PF3D7_0910200	fimo	nucleotide_motif	806	811	29.7	-	.	Name=PF3D7_0802100_PF3D7_0910200-;Alias=;ID=PF3D7_0802100-5-PF3D7_0910200;pvalue=0.00107;sequence=CCACAT;
PF3D7_0910200	fimo	nucleotide_motif	314	319	29	+	.	Name=PF3D7_0802100_PF3D7_0910200+;Alias=;ID=PF3D7_0802100-6-PF3D7_0910200;pvalue=0.00127;sequence=AAACAC;
PF3D7_0910200	fimo	nucleotide_motif	444	449	28.2	+	.	Name=PF3D7_0802100_PF3D7_0910200+;Alias=;ID=PF3D7_0802100-7-PF3D7_0910200;pvalue=0.0015;sequence=AGGCAC;
PF3D7_0910200	fimo	nucleotide_motif	629	634	27	+	.	Name=PF3D7_0802100_PF3D7_0910200+;Alias=;ID=PF3D7_0802100-8-PF3D7_0910200;pvalue=0.00198;sequence=GCACTA;
PF3D7_0910200	fimo	nucleotide_motif	464	469	26.5	+	.	Name=PF3D7_0802100_PF3D7_0910200+;Alias=;ID=PF3D7_0802100-9-PF3D7_0910200;pvalue=0.00225;sequence=TGACAC;
PF3D7_0910200	fimo	nucleotide_motif	627	632	25	+	.	Name=PF3D7_0802100_PF3D7_0910200+;Alias=;ID=PF3D7_0802100-10-PF3D7_0910200;pvalue=0.00316;sequence=ATGCAC;
PF3D7_0910200	fimo	nucleotide_motif	146	151	24.9	+	.	Name=PF3D7_0802100_PF3D7_0910200+;Alias=;ID=PF3D7_0802100-11-PF3D7_0910200;pvalue=0.00322;sequence=GTACTC;
PF3D7_0910300	fimo	nucleotide_motif	741	746	39.2	+	.	Name=PF3D7_0802100_PF3D7_0910300+;Alias=;ID=PF3D7_0802100-1-PF3D7_0910300;pvalue=0.00012;sequence=TCACAC;
PF3D7_0910300	fimo	nucleotide_motif	313	318	38.1	-	.	Name=PF3D7_0802100_PF3D7_0910300-;Alias=;ID=PF3D7_0802100-2-PF3D7_0910300;pvalue=0.000154;sequence=ACACAG;
PF3D7_0910300	fimo	nucleotide_motif	302	307	35.7	-	.	Name=PF3D7_0802100_PF3D7_0910300-;Alias=;ID=PF3D7_0802100-3-PF3D7_0910300;pvalue=0.000267;sequence=GCACAA;
PF3D7_0910300	fimo	nucleotide_motif	743	748	31.7	+	.	Name=PF3D7_0802100_PF3D7_0910300+;Alias=;ID=PF3D7_0802100-4-PF3D7_0910300;pvalue=0.000672;sequence=ACACAA;
PF3D7_0910300	fimo	nucleotide_motif	834	839	30.9	+	.	Name=PF3D7_0802100_PF3D7_0910300+;Alias=;ID=PF3D7_0802100-5-PF3D7_0910300;pvalue=0.000817;sequence=GCACTG;
PF3D7_0910300	fimo	nucleotide_motif	315	320	30	-	.	Name=PF3D7_0802100_PF3D7_0910300-;Alias=;ID=PF3D7_0802100-6-PF3D7_0910300;pvalue=0.001;sequence=ATACAC;
PF3D7_0910300	fimo	nucleotide_motif	504	509	27.4	+	.	Name=PF3D7_0802100_PF3D7_0910300+;Alias=;ID=PF3D7_0802100-7-PF3D7_0910300;pvalue=0.00182;sequence=CTACAC;
PF3D7_0910300	fimo	nucleotide_motif	506	511	25.6	+	.	Name=PF3D7_0802100_PF3D7_0910300+;Alias=;ID=PF3D7_0802100-8-PF3D7_0910300;pvalue=0.00272;sequence=ACACCT;
