## Supplementary tables for "Refining the transcriptome of the human malaria parasite *Plasmodium falciparum* using amplification-free RNA-seq": Table_S14_3D7.ApiAP2_motifs_upstream_TSS.txt (part 5 of 270)

###### Chappell et al. 2019; Table S14: ApiAP2 motifs up to 1000 nt upstream of the most frequently used TSSs
PF3D7_0910300	fimo	nucleotide_motif	304	309	25	-	.	Name=PF3D7_0802100_PF3D7_0910300-;Alias=;ID=PF3D7_0802100-9-PF3D7_0910300;pvalue=0.00316;sequence=ATGCAC;
PF3D7_0910300	fimo	nucleotide_motif	635	640	24.7	-	.	Name=PF3D7_0802100_PF3D7_0910300-;Alias=;ID=PF3D7_0802100-10-PF3D7_0910300;pvalue=0.00335;sequence=GTACAG;
PF3D7_0910300	fimo	nucleotide_motif	615	620	24.7	+	.	Name=PF3D7_0802100_PF3D7_0910300+;Alias=;ID=PF3D7_0802100-11-PF3D7_0910300;pvalue=0.00338;sequence=TCACGT;
PF3D7_0910400	fimo	nucleotide_motif	722	727	39.2	+	.	Name=PF3D7_0802100_PF3D7_0910400+;Alias=;ID=PF3D7_0802100-1-PF3D7_0910400;pvalue=0.00012;sequence=TCACAC;
PF3D7_0910400	fimo	nucleotide_motif	55	60	33.1	+	.	Name=PF3D7_0802100_PF3D7_0910400+;Alias=;ID=PF3D7_0802100-2-PF3D7_0910400;pvalue=0.000484;sequence=ACACAT;
PF3D7_0910400	fimo	nucleotide_motif	448	453	33.1	-	.	Name=PF3D7_0802100_PF3D7_0910400-;Alias=;ID=PF3D7_0802100-3-PF3D7_0910400;pvalue=0.000484;sequence=ACACAT;
PF3D7_0910400	fimo	nucleotide_motif	724	729	33.1	+	.	Name=PF3D7_0802100_PF3D7_0910400+;Alias=;ID=PF3D7_0802100-4-PF3D7_0910400;pvalue=0.000484;sequence=ACACAT;
PF3D7_0910400	fimo	nucleotide_motif	74	79	31.7	-	.	Name=PF3D7_0802100_PF3D7_0910400-;Alias=;ID=PF3D7_0802100-5-PF3D7_0910400;pvalue=0.000672;sequence=ACACAA;
PF3D7_0910400	fimo	nucleotide_motif	923	928	31.3	+	.	Name=PF3D7_0802100_PF3D7_0910400+;Alias=;ID=PF3D7_0802100-6-PF3D7_0910400;pvalue=0.000746;sequence=ACGCCC;
PF3D7_0910400	fimo	nucleotide_motif	450	455	30	-	.	Name=PF3D7_0802100_PF3D7_0910400-;Alias=;ID=PF3D7_0802100-7-PF3D7_0910400;pvalue=0.001;sequence=ATACAC;
PF3D7_0910400	fimo	nucleotide_motif	794	799	29.7	+	.	Name=PF3D7_0802100_PF3D7_0910400+;Alias=;ID=PF3D7_0802100-8-PF3D7_0910400;pvalue=0.00107;sequence=CCACAT;
PF3D7_0910400	fimo	nucleotide_motif	76	81	29	-	.	Name=PF3D7_0802100_PF3D7_0910400-;Alias=;ID=PF3D7_0802100-9-PF3D7_0910400;pvalue=0.00127;sequence=AAACAC;
PF3D7_0910400	fimo	nucleotide_motif	221	226	27.6	-	.	Name=PF3D7_0802100_PF3D7_0910400-;Alias=;ID=PF3D7_0802100-10-PF3D7_0910400;pvalue=0.00172;sequence=ACATAC;
PF3D7_0910400	fimo	nucleotide_motif	78	83	26.6	-	.	Name=PF3D7_0802100_PF3D7_0910400-;Alias=;ID=PF3D7_0802100-11-PF3D7_0910400;pvalue=0.00219;sequence=ACAAAC;
PF3D7_0910400	fimo	nucleotide_motif	158	163	25.7	-	.	Name=PF3D7_0802100_PF3D7_0910400-;Alias=;ID=PF3D7_0802100-12-PF3D7_0910400;pvalue=0.00268;sequence=TCACAT;
PF3D7_0910400	fimo	nucleotide_motif	921	926	25.6	+	.	Name=PF3D7_0802100_PF3D7_0910400+;Alias=;ID=PF3D7_0802100-13-PF3D7_0910400;pvalue=0.00278;sequence=CAACGC;
PF3D7_0910500	fimo	nucleotide_motif	498	503	44.6	+	.	Name=PF3D7_0802100_PF3D7_0910500+;Alias=;ID=PF3D7_0802100-1-PF3D7_0910500;pvalue=3.43e-05;sequence=ACACAC;
PF3D7_0910500	fimo	nucleotide_motif	227	232	42.2	+	.	Name=PF3D7_0802100_PF3D7_0910500+;Alias=;ID=PF3D7_0802100-2-PF3D7_0910500;pvalue=6.07e-05;sequence=GCACAG;
PF3D7_0910500	fimo	nucleotide_motif	76	81	35.1	-	.	Name=PF3D7_0802100_PF3D7_0910500-;Alias=;ID=PF3D7_0802100-3-PF3D7_0910500;pvalue=0.000306;sequence=CCACAG;
PF3D7_0910500	fimo	nucleotide_motif	662	667	31.7	-	.	Name=PF3D7_0802100_PF3D7_0910500-;Alias=;ID=PF3D7_0802100-4-PF3D7_0910500;pvalue=0.000672;sequence=ACACAA;
PF3D7_0910500	fimo	nucleotide_motif	400	405	31.3	+	.	Name=PF3D7_0802100_PF3D7_0910500+;Alias=;ID=PF3D7_0802100-5-PF3D7_0910500;pvalue=0.000735;sequence=ACACGT;
PF3D7_0910500	fimo	nucleotide_motif	225	230	25	+	.	Name=PF3D7_0802100_PF3D7_0910500+;Alias=;ID=PF3D7_0802100-6-PF3D7_0910500;pvalue=0.00316;sequence=ATGCAC;
PF3D7_0910500	fimo	nucleotide_motif	500	505	25	+	.	Name=PF3D7_0802100_PF3D7_0910500+;Alias=;ID=PF3D7_0802100-7-PF3D7_0910500;pvalue=0.00319;sequence=ACACCA;
PF3D7_0910500	fimo	nucleotide_motif	735	740	24.8	+	.	Name=PF3D7_0802100_PF3D7_0910500+;Alias=;ID=PF3D7_0802100-8-PF3D7_0910500;pvalue=0.00332;sequence=GCAGTC;
PF3D7_0910600	fimo	nucleotide_motif	572	577	43.4	+	.	Name=PF3D7_0802100_PF3D7_0910600+;Alias=;ID=PF3D7_0802100-1-PF3D7_0910600;pvalue=4.55e-05;sequence=GCGCGC;
PF3D7_0910600	fimo	nucleotide_motif	572	577	43.4	-	.	Name=PF3D7_0802100_PF3D7_0910600-;Alias=;ID=PF3D7_0802100-2-PF3D7_0910600;pvalue=4.55e-05;sequence=GCGCGC;
PF3D7_0910600	fimo	nucleotide_motif	570	575	33.1	-	.	Name=PF3D7_0802100_PF3D7_0910600-;Alias=;ID=PF3D7_0802100-3-PF3D7_0910600;pvalue=0.00049;sequence=GCGCAG;
PF3D7_0910600	fimo	nucleotide_motif	653	658	33	-	.	Name=PF3D7_0802100_PF3D7_0910600-;Alias=;ID=PF3D7_0802100-4-PF3D7_0910600;pvalue=0.000495;sequence=CCCCAC;
PF3D7_0910600	fimo	nucleotide_motif	689	694	31.3	+	.	Name=PF3D7_0802100_PF3D7_0910600+;Alias=;ID=PF3D7_0802100-5-PF3D7_0910600;pvalue=0.000735;sequence=ACACGT;
PF3D7_0910600	fimo	nucleotide_motif	574	579	28.4	+	.	Name=PF3D7_0802100_PF3D7_0910600+;Alias=;ID=PF3D7_0802100-6-PF3D7_0910600;pvalue=0.00144;sequence=GCGCAA;
PF3D7_0910600	fimo	nucleotide_motif	562	567	25	+	.	Name=PF3D7_0802100_PF3D7_0910600+;Alias=;ID=PF3D7_0802100-7-PF3D7_0910600;pvalue=0.00316;sequence=TCACAA;
PF3D7_0910600	fimo	nucleotide_motif	959	964	24.8	-	.	Name=PF3D7_0802100_PF3D7_0910600-;Alias=;ID=PF3D7_0802100-8-PF3D7_0910600;pvalue=0.00332;sequence=GCAGTC;
PF3D7_0910700	fimo	nucleotide_motif	260	265	44.6	-	.	Name=PF3D7_0802100_PF3D7_0910700-;Alias=;ID=PF3D7_0802100-1-PF3D7_0910700;pvalue=3.43e-05;sequence=ACACAC;
PF3D7_0910700	fimo	nucleotide_motif	262	267	44.6	-	.	Name=PF3D7_0802100_PF3D7_0910700-;Alias=;ID=PF3D7_0802100-2-PF3D7_0910700;pvalue=3.43e-05;sequence=ACACAC;
PF3D7_0910700	fimo	nucleotide_motif	264	269	44.6	-	.	Name=PF3D7_0802100_PF3D7_0910700-;Alias=;ID=PF3D7_0802100-3-PF3D7_0910700;pvalue=3.43e-05;sequence=ACACAC;
PF3D7_0910700	fimo	nucleotide_motif	121	126	40.4	-	.	Name=PF3D7_0802100_PF3D7_0910700-;Alias=;ID=PF3D7_0802100-4-PF3D7_0910700;pvalue=9.17e-05;sequence=ACACTC;
PF3D7_0910700	fimo	nucleotide_motif	671	676	36.8	+	.	Name=PF3D7_0802100_PF3D7_0910700+;Alias=;ID=PF3D7_0802100-5-PF3D7_0910700;pvalue=0.000207;sequence=GCACAT;
PF3D7_0910700	fimo	nucleotide_motif	667	672	36.8	-	.	Name=PF3D7_0802100_PF3D7_0910700-;Alias=;ID=PF3D7_0802100-6-PF3D7_0910700;pvalue=0.000207;sequence=GCACAT;
PF3D7_0910700	fimo	nucleotide_motif	212	217	33.1	+	.	Name=PF3D7_0802100_PF3D7_0910700+;Alias=;ID=PF3D7_0802100-7-PF3D7_0910700;pvalue=0.000484;sequence=ACACAT;
PF3D7_0910700	fimo	nucleotide_motif	258	263	33.1	-	.	Name=PF3D7_0802100_PF3D7_0910700-;Alias=;ID=PF3D7_0802100-8-PF3D7_0910700;pvalue=0.000484;sequence=ACACAT;
PF3D7_0910700	fimo	nucleotide_motif	980	985	33.1	+	.	Name=PF3D7_0802100_PF3D7_0910700+;Alias=;ID=PF3D7_0802100-9-PF3D7_0910700;pvalue=0.000484;sequence=ACACAT;
PF3D7_0910700	fimo	nucleotide_motif	33	38	31.7	-	.	Name=PF3D7_0802100_PF3D7_0910700-;Alias=;ID=PF3D7_0802100-10-PF3D7_0910700;pvalue=0.000672;sequence=ACACAA;
PF3D7_0910700	fimo	nucleotide_motif	199	204	31.7	+	.	Name=PF3D7_0802100_PF3D7_0910700+;Alias=;ID=PF3D7_0802100-11-PF3D7_0910700;pvalue=0.000672;sequence=ACACAA;
PF3D7_0910700	fimo	nucleotide_motif	182	187	30.8	+	.	Name=PF3D7_0802100_PF3D7_0910700+;Alias=;ID=PF3D7_0802100-12-PF3D7_0910700;pvalue=0.000823;sequence=GTACGC;
PF3D7_0910700	fimo	nucleotide_motif	210	215	30	+	.	Name=PF3D7_0802100_PF3D7_0910700+;Alias=;ID=PF3D7_0802100-13-PF3D7_0910700;pvalue=0.001;sequence=ATACAC;
PF3D7_0910700	fimo	nucleotide_motif	266	271	30	-	.	Name=PF3D7_0802100_PF3D7_0910700-;Alias=;ID=PF3D7_0802100-14-PF3D7_0910700;pvalue=0.001;sequence=ATACAC;
PF3D7_0910700	fimo	nucleotide_motif	356	361	28.8	+	.	Name=PF3D7_0802100_PF3D7_0910700+;Alias=;ID=PF3D7_0802100-15-PF3D7_0910700;pvalue=0.0013;sequence=CGACGC;
PF3D7_0910700	fimo	nucleotide_motif	341	346	28.1	+	.	Name=PF3D7_0802100_PF3D7_0910700+;Alias=;ID=PF3D7_0802100-16-PF3D7_0910700;pvalue=0.00155;sequence=GGACCC;
PF3D7_0910700	fimo	nucleotide_motif	184	189	27.3	+	.	Name=PF3D7_0802100_PF3D7_0910700+;Alias=;ID=PF3D7_0802100-17-PF3D7_0910700;pvalue=0.00186;sequence=ACGCAA;
PF3D7_0910700	fimo	nucleotide_motif	669	674	26.9	+	.	Name=PF3D7_0802100_PF3D7_0910700+;Alias=;ID=PF3D7_0802100-18-PF3D7_0910700;pvalue=0.00202;sequence=GTGCAC;
PF3D7_0910700	fimo	nucleotide_motif	669	674	26.9	-	.	Name=PF3D7_0802100_PF3D7_0910700-;Alias=;ID=PF3D7_0802100-19-PF3D7_0910700;pvalue=0.00202;sequence=GTGCAC;
PF3D7_0910700	fimo	nucleotide_motif	825	830	25.7	-	.	Name=PF3D7_0802100_PF3D7_0910700-;Alias=;ID=PF3D7_0802100-20-PF3D7_0910700;pvalue=0.00268;sequence=TCACAT;
PF3D7_0910800	fimo	nucleotide_motif	435	440	43.4	+	.	Name=PF3D7_0802100_PF3D7_0910800+;Alias=;ID=PF3D7_0802100-1-PF3D7_0910800;pvalue=4.54e-05;sequence=CCACGC;
PF3D7_0910800	fimo	nucleotide_motif	678	683	33.1	+	.	Name=PF3D7_0802100_PF3D7_0910800+;Alias=;ID=PF3D7_0802100-2-PF3D7_0910800;pvalue=0.000484;sequence=ACACAT;
PF3D7_0910800	fimo	nucleotide_motif	66	71	31.7	-	.	Name=PF3D7_0802100_PF3D7_0910800-;Alias=;ID=PF3D7_0802100-3-PF3D7_0910800;pvalue=0.000672;sequence=ACACAA;
PF3D7_0910800	fimo	nucleotide_motif	68	73	31.1	-	.	Name=PF3D7_0802100_PF3D7_0910800-;Alias=;ID=PF3D7_0802100-4-PF3D7_0910800;pvalue=0.000774;sequence=GAACAC;
PF3D7_0910800	fimo	nucleotide_motif	437	442	27.5	+	.	Name=PF3D7_0802100_PF3D7_0910800+;Alias=;ID=PF3D7_0802100-5-PF3D7_0910800;pvalue=0.00176;sequence=ACGCAT;
PF3D7_0910800	fimo	nucleotide_motif	676	681	27.4	+	.	Name=PF3D7_0802100_PF3D7_0910800+;Alias=;ID=PF3D7_0802100-6-PF3D7_0910800;pvalue=0.00182;sequence=CTACAC;
PF3D7_0910800	fimo	nucleotide_motif	64	69	25.6	-	.	Name=PF3D7_0802100_PF3D7_0910800-;Alias=;ID=PF3D7_0802100-7-PF3D7_0910800;pvalue=0.00277;sequence=ACAAGC;
PF3D7_0910800	fimo	nucleotide_motif	165	170	25.3	-	.	Name=PF3D7_0802100_PF3D7_0910800-;Alias=;ID=PF3D7_0802100-8-PF3D7_0910800;pvalue=0.00296;sequence=ACACTA;
PF3D7_0910800	fimo	nucleotide_motif	901	906	24.9	+	.	Name=PF3D7_0802100_PF3D7_0910800+;Alias=;ID=PF3D7_0802100-9-PF3D7_0910800;pvalue=0.00325;sequence=CCATAC;
PF3D7_0910900	fimo	nucleotide_motif	791	796	33.1	+	.	Name=PF3D7_0802100_PF3D7_0910900+;Alias=;ID=PF3D7_0802100-1-PF3D7_0910900;pvalue=0.000484;sequence=ACACAT;
PF3D7_0910900	fimo	nucleotide_motif	789	794	31.1	+	.	Name=PF3D7_0802100_PF3D7_0910900+;Alias=;ID=PF3D7_0802100-2-PF3D7_0910900;pvalue=0.000774;sequence=GAACAC;
PF3D7_0910900	fimo	nucleotide_motif	284	289	29.9	+	.	Name=PF3D7_0802100_PF3D7_0910900+;Alias=;ID=PF3D7_0802100-3-PF3D7_0910900;pvalue=0.00103;sequence=GCCCTC;
PF3D7_0910900	fimo	nucleotide_motif	740	745	29.7	-	.	Name=PF3D7_0802100_PF3D7_0910900-;Alias=;ID=PF3D7_0802100-4-PF3D7_0910900;pvalue=0.00107;sequence=CCACAT;
PF3D7_0910900	fimo	nucleotide_motif	175	180	27.2	+	.	Name=PF3D7_0802100_PF3D7_0910900+;Alias=;ID=PF3D7_0802100-5-PF3D7_0910900;pvalue=0.00192;sequence=ACTCCC;
PF3D7_0910900	fimo	nucleotide_motif	246	251	26.6	-	.	Name=PF3D7_0802100_PF3D7_0910900-;Alias=;ID=PF3D7_0802100-6-PF3D7_0910900;pvalue=0.00219;sequence=ACAAAC;
PF3D7_0910900	fimo	nucleotide_motif	900	905	25.7	+	.	Name=PF3D7_0802100_PF3D7_0910900+;Alias=;ID=PF3D7_0802100-7-PF3D7_0910900;pvalue=0.00269;sequence=GCCCAA;
PF3D7_0911000	fimo	nucleotide_motif	922	927	33.1	-	.	Name=PF3D7_0802100_PF3D7_0911000-;Alias=;ID=PF3D7_0802100-1-PF3D7_0911000;pvalue=0.000484;sequence=ACACAT;
PF3D7_0911000	fimo	nucleotide_motif	888	893	30	-	.	Name=PF3D7_0802100_PF3D7_0911000-;Alias=;ID=PF3D7_0802100-2-PF3D7_0911000;pvalue=0.001;sequence=ATACAC;
PF3D7_0911000	fimo	nucleotide_motif	195	200	29.9	-	.	Name=PF3D7_0802100_PF3D7_0911000-;Alias=;ID=PF3D7_0802100-3-PF3D7_0911000;pvalue=0.00103;sequence=GCCCTC;
PF3D7_0911000	fimo	nucleotide_motif	304	309	27.2	-	.	Name=PF3D7_0802100_PF3D7_0911000-;Alias=;ID=PF3D7_0802100-4-PF3D7_0911000;pvalue=0.00192;sequence=ACTCCC;
PF3D7_0911000	fimo	nucleotide_motif	233	238	26.6	+	.	Name=PF3D7_0802100_PF3D7_0911000+;Alias=;ID=PF3D7_0802100-5-PF3D7_0911000;pvalue=0.00219;sequence=ACAAAC;
PF3D7_0911000	fimo	nucleotide_motif	886	891	26	-	.	Name=PF3D7_0802100_PF3D7_0911000-;Alias=;ID=PF3D7_0802100-6-PF3D7_0911000;pvalue=0.00251;sequence=ACACTT;
PF3D7_0911000	fimo	nucleotide_motif	492	497	25.7	-	.	Name=PF3D7_0802100_PF3D7_0911000-;Alias=;ID=PF3D7_0802100-7-PF3D7_0911000;pvalue=0.00268;sequence=TCACAT;
PF3D7_0911100	fimo	nucleotide_motif	293	298	44.6	+	.	Name=PF3D7_0802100_PF3D7_0911100+;Alias=;ID=PF3D7_0802100-1-PF3D7_0911100;pvalue=3.43e-05;sequence=ACACAC;
PF3D7_0911100	fimo	nucleotide_motif	685	690	44.6	+	.	Name=PF3D7_0802100_PF3D7_0911100+;Alias=;ID=PF3D7_0802100-2-PF3D7_0911100;pvalue=3.43e-05;sequence=ACACAC;
PF3D7_0911100	fimo	nucleotide_motif	852	857	44.6	+	.	Name=PF3D7_0802100_PF3D7_0911100+;Alias=;ID=PF3D7_0802100-3-PF3D7_0911100;pvalue=3.43e-05;sequence=ACACAC;
PF3D7_0911100	fimo	nucleotide_motif	854	859	44.6	+	.	Name=PF3D7_0802100_PF3D7_0911100+;Alias=;ID=PF3D7_0802100-4-PF3D7_0911100;pvalue=3.43e-05;sequence=ACACAC;
PF3D7_0911100	fimo	nucleotide_motif	366	371	38.1	-	.	Name=PF3D7_0802100_PF3D7_0911100-;Alias=;ID=PF3D7_0802100-5-PF3D7_0911100;pvalue=0.000154;sequence=ACACAG;
PF3D7_0911100	fimo	nucleotide_motif	841	846	35.7	+	.	Name=PF3D7_0802100_PF3D7_0911100+;Alias=;ID=PF3D7_0802100-6-PF3D7_0911100;pvalue=0.000267;sequence=GCACAA;
PF3D7_0911100	fimo	nucleotide_motif	146	151	33.1	+	.	Name=PF3D7_0802100_PF3D7_0911100+;Alias=;ID=PF3D7_0802100-7-PF3D7_0911100;pvalue=0.000484;sequence=ACACAT;
PF3D7_0911100	fimo	nucleotide_motif	124	129	31.7	-	.	Name=PF3D7_0802100_PF3D7_0911100-;Alias=;ID=PF3D7_0802100-8-PF3D7_0911100;pvalue=0.000672;sequence=ACACAA;
PF3D7_0911100	fimo	nucleotide_motif	295	300	31.7	+	.	Name=PF3D7_0802100_PF3D7_0911100+;Alias=;ID=PF3D7_0802100-9-PF3D7_0911100;pvalue=0.000672;sequence=ACACAA;
PF3D7_0911100	fimo	nucleotide_motif	405	410	31.7	-	.	Name=PF3D7_0802100_PF3D7_0911100-;Alias=;ID=PF3D7_0802100-10-PF3D7_0911100;pvalue=0.000672;sequence=ACACAA;
PF3D7_0911100	fimo	nucleotide_motif	616	621	31.7	-	.	Name=PF3D7_0802100_PF3D7_0911100-;Alias=;ID=PF3D7_0802100-11-PF3D7_0911100;pvalue=0.000672;sequence=ACACAA;
PF3D7_0911100	fimo	nucleotide_motif	856	861	31.7	+	.	Name=PF3D7_0802100_PF3D7_0911100+;Alias=;ID=PF3D7_0802100-12-PF3D7_0911100;pvalue=0.000672;sequence=ACACAA;
PF3D7_0911100	fimo	nucleotide_motif	144	149	31.1	+	.	Name=PF3D7_0802100_PF3D7_0911100+;Alias=;ID=PF3D7_0802100-13-PF3D7_0911100;pvalue=0.000774;sequence=GAACAC;
PF3D7_0911100	fimo	nucleotide_motif	368	373	30	-	.	Name=PF3D7_0802100_PF3D7_0911100-;Alias=;ID=PF3D7_0802100-14-PF3D7_0911100;pvalue=0.001;sequence=ATACAC;
PF3D7_0911100	fimo	nucleotide_motif	850	855	30	+	.	Name=PF3D7_0802100_PF3D7_0911100+;Alias=;ID=PF3D7_0802100-15-PF3D7_0911100;pvalue=0.001;sequence=ATACAC;
PF3D7_0911100	fimo	nucleotide_motif	291	296	29	+	.	Name=PF3D7_0802100_PF3D7_0911100+;Alias=;ID=PF3D7_0802100-16-PF3D7_0911100;pvalue=0.00127;sequence=AAACAC;
PF3D7_0911100	fimo	nucleotide_motif	618	623	29	-	.	Name=PF3D7_0802100_PF3D7_0911100-;Alias=;ID=PF3D7_0802100-17-PF3D7_0911100;pvalue=0.00127;sequence=AAACAC;
PF3D7_0911100	fimo	nucleotide_motif	363	368	28.8	+	.	Name=PF3D7_0802100_PF3D7_0911100+;Alias=;ID=PF3D7_0802100-18-PF3D7_0911100;pvalue=0.00133;sequence=ACACTG;
PF3D7_0911100	fimo	nucleotide_motif	699	704	28.2	+	.	Name=PF3D7_0802100_PF3D7_0911100+;Alias=;ID=PF3D7_0802100-19-PF3D7_0911100;pvalue=0.0015;sequence=GCATGC;
PF3D7_0911100	fimo	nucleotide_motif	699	704	28.2	-	.	Name=PF3D7_0802100_PF3D7_0911100-;Alias=;ID=PF3D7_0802100-20-PF3D7_0911100;pvalue=0.0015;sequence=GCATGC;
PF3D7_0911100	fimo	nucleotide_motif	831	836	28.2	+	.	Name=PF3D7_0802100_PF3D7_0911100+;Alias=;ID=PF3D7_0802100-21-PF3D7_0911100;pvalue=0.0015;sequence=AAACGC;
PF3D7_0911100	fimo	nucleotide_motif	652	657	27.6	+	.	Name=PF3D7_0802100_PF3D7_0911100+;Alias=;ID=PF3D7_0802100-22-PF3D7_0911100;pvalue=0.00172;sequence=ACATAC;
PF3D7_0911100	fimo	nucleotide_motif	683	688	27.4	+	.	Name=PF3D7_0802100_PF3D7_0911100+;Alias=;ID=PF3D7_0802100-23-PF3D7_0911100;pvalue=0.00182;sequence=CTACAC;
PF3D7_0911100	fimo	nucleotide_motif	833	838	27.3	+	.	Name=PF3D7_0802100_PF3D7_0911100+;Alias=;ID=PF3D7_0802100-24-PF3D7_0911100;pvalue=0.00186;sequence=ACGCAA;
PF3D7_0911100	fimo	nucleotide_motif	980	985	26.9	-	.	Name=PF3D7_0802100_PF3D7_0911100-;Alias=;ID=PF3D7_0802100-25-PF3D7_0911100;pvalue=0.00202;sequence=ACTCAG;
PF3D7_0911100	fimo	nucleotide_motif	297	302	26.6	+	.	Name=PF3D7_0802100_PF3D7_0911100+;Alias=;ID=PF3D7_0802100-26-PF3D7_0911100;pvalue=0.00219;sequence=ACAAAC;
PF3D7_0911100	fimo	nucleotide_motif	140	145	25.7	-	.	Name=PF3D7_0802100_PF3D7_0911100-;Alias=;ID=PF3D7_0802100-27-PF3D7_0911100;pvalue=0.00268;sequence=TCACAT;
PF3D7_0911100	fimo	nucleotide_motif	687	692	25.6	+	.	Name=PF3D7_0802100_PF3D7_0911100+;Alias=;ID=PF3D7_0802100-28-PF3D7_0911100;pvalue=0.00272;sequence=ACACCT;
PF3D7_0911100	fimo	nucleotide_motif	90	95	25.3	-	.	Name=PF3D7_0802100_PF3D7_0911100-;Alias=;ID=PF3D7_0802100-29-PF3D7_0911100;pvalue=0.00296;sequence=ACACTA;
PF3D7_0911100	fimo	nucleotide_motif	890	895	25	+	.	Name=PF3D7_0802100_PF3D7_0911100+;Alias=;ID=PF3D7_0802100-30-PF3D7_0911100;pvalue=0.00316;sequence=TCACAA;
PF3D7_0911100	fimo	nucleotide_motif	982	987	24.9	-	.	Name=PF3D7_0802100_PF3D7_0911100-;Alias=;ID=PF3D7_0802100-31-PF3D7_0911100;pvalue=0.00322;sequence=GTACTC;
PF3D7_0911100	fimo	nucleotide_motif	398	403	24.8	+	.	Name=PF3D7_0802100_PF3D7_0911100+;Alias=;ID=PF3D7_0802100-32-PF3D7_0911100;pvalue=0.00331;sequence=ACCCAT;
PF3D7_0911100	fimo	nucleotide_motif	165	170	24.8	-	.	Name=PF3D7_0802100_PF3D7_0911100-;Alias=;ID=PF3D7_0802100-33-PF3D7_0911100;pvalue=0.00331;sequence=ACCCAT;
PF3D7_0911200	fimo	nucleotide_motif	657	662	44.6	+	.	Name=PF3D7_0802100_PF3D7_0911200+;Alias=;ID=PF3D7_0802100-1-PF3D7_0911200;pvalue=3.43e-05;sequence=ACACAC;
PF3D7_0911200	fimo	nucleotide_motif	640	645	36.8	+	.	Name=PF3D7_0802100_PF3D7_0911200+;Alias=;ID=PF3D7_0802100-2-PF3D7_0911200;pvalue=0.000207;sequence=GCACAT;
PF3D7_0911200	fimo	nucleotide_motif	94	99	33.1	+	.	Name=PF3D7_0802100_PF3D7_0911200+;Alias=;ID=PF3D7_0802100-3-PF3D7_0911200;pvalue=0.000484;sequence=ACACAT;
PF3D7_0911200	fimo	nucleotide_motif	120	125	33.1	-	.	Name=PF3D7_0802100_PF3D7_0911200-;Alias=;ID=PF3D7_0802100-4-PF3D7_0911200;pvalue=0.000484;sequence=ACACAT;
PF3D7_0911200	fimo	nucleotide_motif	109	114	31.7	+	.	Name=PF3D7_0802100_PF3D7_0911200+;Alias=;ID=PF3D7_0802100-5-PF3D7_0911200;pvalue=0.000672;sequence=ACACAA;
PF3D7_0911200	fimo	nucleotide_motif	638	643	31.3	+	.	Name=PF3D7_0802100_PF3D7_0911200+;Alias=;ID=PF3D7_0802100-6-PF3D7_0911200;pvalue=0.000745;sequence=TCGCAC;
PF3D7_0911200	fimo	nucleotide_motif	92	97	30	+	.	Name=PF3D7_0802100_PF3D7_0911200+;Alias=;ID=PF3D7_0802100-7-PF3D7_0911200;pvalue=0.001;sequence=ATACAC;
PF3D7_0911200	fimo	nucleotide_motif	122	127	30	-	.	Name=PF3D7_0802100_PF3D7_0911200-;Alias=;ID=PF3D7_0802100-8-PF3D7_0911200;pvalue=0.001;sequence=ATACAC;
PF3D7_0911200	fimo	nucleotide_motif	655	660	30	+	.	Name=PF3D7_0802100_PF3D7_0911200+;Alias=;ID=PF3D7_0802100-9-PF3D7_0911200;pvalue=0.001;sequence=ATACAC;
PF3D7_0911200	fimo	nucleotide_motif	183	188	29	+	.	Name=PF3D7_0802100_PF3D7_0911200+;Alias=;ID=PF3D7_0802100-10-PF3D7_0911200;pvalue=0.00127;sequence=GCATAC;
PF3D7_0911200	fimo	nucleotide_motif	930	935	28.1	-	.	Name=PF3D7_0802100_PF3D7_0911200-;Alias=;ID=PF3D7_0802100-11-PF3D7_0911200;pvalue=0.00153;sequence=GCAAAC;
PF3D7_0911200	fimo	nucleotide_motif	411	416	27.6	-	.	Name=PF3D7_0802100_PF3D7_0911200-;Alias=;ID=PF3D7_0802100-12-PF3D7_0911200;pvalue=0.00172;sequence=ACATAC;
PF3D7_0911200	fimo	nucleotide_motif	723	728	27.5	+	.	Name=PF3D7_0802100_PF3D7_0911200+;Alias=;ID=PF3D7_0802100-13-PF3D7_0911200;pvalue=0.00176;sequence=ACGCAT;
PF3D7_0911200	fimo	nucleotide_motif	133	138	27	-	.	Name=PF3D7_0802100_PF3D7_0911200-;Alias=;ID=PF3D7_0802100-14-PF3D7_0911200;pvalue=0.00198;sequence=ACATGC;
PF3D7_0911200	fimo	nucleotide_motif	659	664	26	+	.	Name=PF3D7_0802100_PF3D7_0911200+;Alias=;ID=PF3D7_0802100-15-PF3D7_0911200;pvalue=0.00251;sequence=ACACTT;
PF3D7_0911200	fimo	nucleotide_motif	350	355	25	-	.	Name=PF3D7_0802100_PF3D7_0911200-;Alias=;ID=PF3D7_0802100-16-PF3D7_0911200;pvalue=0.00316;sequence=TCACAA;
PF3D7_0911400	fimo	nucleotide_motif	803	808	31.3	+	.	Name=PF3D7_0802100_PF3D7_0911400+;Alias=;ID=PF3D7_0802100-1-PF3D7_0911400;pvalue=0.000735;sequence=ACACGT;
PF3D7_0911400	fimo	nucleotide_motif	801	806	31.1	+	.	Name=PF3D7_0802100_PF3D7_0911400+;Alias=;ID=PF3D7_0802100-2-PF3D7_0911400;pvalue=0.000774;sequence=GAACAC;
PF3D7_0911400	fimo	nucleotide_motif	71	76	28.1	+	.	Name=PF3D7_0802100_PF3D7_0911400+;Alias=;ID=PF3D7_0802100-3-PF3D7_0911400;pvalue=0.00153;sequence=GCAAAC;
PF3D7_0911400	fimo	nucleotide_motif	337	342	27.6	+	.	Name=PF3D7_0802100_PF3D7_0911400+;Alias=;ID=PF3D7_0802100-4-PF3D7_0911400;pvalue=0.00172;sequence=ACATAC;
PF3D7_0911400	fimo	nucleotide_motif	417	422	27.5	+	.	Name=PF3D7_0802100_PF3D7_0911400+;Alias=;ID=PF3D7_0802100-5-PF3D7_0911400;pvalue=0.00179;sequence=GCACTT;
PF3D7_0911400	fimo	nucleotide_motif	682	687	27.5	-	.	Name=PF3D7_0802100_PF3D7_0911400-;Alias=;ID=PF3D7_0802100-6-PF3D7_0911400;pvalue=0.00179;sequence=GCACTT;
PF3D7_0911400	fimo	nucleotide_motif	668	673	26.3	+	.	Name=PF3D7_0802100_PF3D7_0911400+;Alias=;ID=PF3D7_0802100-7-PF3D7_0911400;pvalue=0.00233;sequence=CCACTG;
PF3D7_0911400	fimo	nucleotide_motif	807	812	24.9	-	.	Name=PF3D7_0802100_PF3D7_0911400-;Alias=;ID=PF3D7_0802100-8-PF3D7_0911400;pvalue=0.00325;sequence=CCATAC;
PF3D7_0911500	fimo	nucleotide_motif	699	704	43.6	-	.	Name=PF3D7_0802100_PF3D7_0911500-;Alias=;ID=PF3D7_0802100-1-PF3D7_0911500;pvalue=4.38e-05;sequence=CCACAC;
PF3D7_0911500	fimo	nucleotide_motif	422	427	36.8	+	.	Name=PF3D7_0802100_PF3D7_0911500+;Alias=;ID=PF3D7_0802100-2-PF3D7_0911500;pvalue=0.000207;sequence=GCACAT;
PF3D7_0911500	fimo	nucleotide_motif	60	65	33.1	+	.	Name=PF3D7_0802100_PF3D7_0911500+;Alias=;ID=PF3D7_0802100-3-PF3D7_0911500;pvalue=0.000484;sequence=ACACAT;
PF3D7_0911500	fimo	nucleotide_motif	332	337	33.1	+	.	Name=PF3D7_0802100_PF3D7_0911500+;Alias=;ID=PF3D7_0802100-4-PF3D7_0911500;pvalue=0.000484;sequence=ACACAT;
PF3D7_0911500	fimo	nucleotide_motif	550	555	33.1	+	.	Name=PF3D7_0802100_PF3D7_0911500+;Alias=;ID=PF3D7_0802100-5-PF3D7_0911500;pvalue=0.000484;sequence=ACACAT;
PF3D7_0911500	fimo	nucleotide_motif	693	698	33.1	+	.	Name=PF3D7_0802100_PF3D7_0911500+;Alias=;ID=PF3D7_0802100-6-PF3D7_0911500;pvalue=0.000484;sequence=ACACAT;
PF3D7_0911500	fimo	nucleotide_motif	697	702	33.1	-	.	Name=PF3D7_0802100_PF3D7_0911500-;Alias=;ID=PF3D7_0802100-7-PF3D7_0911500;pvalue=0.000484;sequence=ACACAT;
PF3D7_0911500	fimo	nucleotide_motif	513	518	30.9	+	.	Name=PF3D7_0802100_PF3D7_0911500+;Alias=;ID=PF3D7_0802100-8-PF3D7_0911500;pvalue=0.000808;sequence=ACACGA;
PF3D7_0911500	fimo	nucleotide_motif	511	516	30	+	.	Name=PF3D7_0802100_PF3D7_0911500+;Alias=;ID=PF3D7_0802100-9-PF3D7_0911500;pvalue=0.001;sequence=ATACAC;
PF3D7_0911500	fimo	nucleotide_motif	691	696	30	+	.	Name=PF3D7_0802100_PF3D7_0911500+;Alias=;ID=PF3D7_0802100-10-PF3D7_0911500;pvalue=0.001;sequence=ATACAC;
PF3D7_0911500	fimo	nucleotide_motif	29	34	26.6	+	.	Name=PF3D7_0802100_PF3D7_0911500+;Alias=;ID=PF3D7_0802100-11-PF3D7_0911500;pvalue=0.00219;sequence=ACAAAC;
PF3D7_0911500	fimo	nucleotide_motif	175	180	25.7	+	.	Name=PF3D7_0802100_PF3D7_0911500+;Alias=;ID=PF3D7_0802100-12-PF3D7_0911500;pvalue=0.00268;sequence=TCACAT;
PF3D7_0911500	fimo	nucleotide_motif	733	738	25	+	.	Name=PF3D7_0802100_PF3D7_0911500+;Alias=;ID=PF3D7_0802100-13-PF3D7_0911500;pvalue=0.00316;sequence=TCACAA;
PF3D7_0911600	fimo	nucleotide_motif	195	200	44.6	+	.	Name=PF3D7_0802100_PF3D7_0911600+;Alias=;ID=PF3D7_0802100-1-PF3D7_0911600;pvalue=3.43e-05;sequence=ACACAC;
PF3D7_0911600	fimo	nucleotide_motif	197	202	44.6	+	.	Name=PF3D7_0802100_PF3D7_0911600+;Alias=;ID=PF3D7_0802100-2-PF3D7_0911600;pvalue=3.43e-05;sequence=ACACAC;
PF3D7_0911600	fimo	nucleotide_motif	534	539	43.6	+	.	Name=PF3D7_0802100_PF3D7_0911600+;Alias=;ID=PF3D7_0802100-3-PF3D7_0911600;pvalue=4.38e-05;sequence=CCACAC;
PF3D7_0911600	fimo	nucleotide_motif	811	816	36.8	-	.	Name=PF3D7_0802100_PF3D7_0911600-;Alias=;ID=PF3D7_0802100-4-PF3D7_0911600;pvalue=0.000207;sequence=GCACAT;
PF3D7_0911600	fimo	nucleotide_motif	193	198	35.3	+	.	Name=PF3D7_0802100_PF3D7_0911600+;Alias=;ID=PF3D7_0802100-5-PF3D7_0911600;pvalue=0.000296;sequence=AGACAC;
PF3D7_0911600	fimo	nucleotide_motif	199	204	33.1	+	.	Name=PF3D7_0802100_PF3D7_0911600+;Alias=;ID=PF3D7_0802100-6-PF3D7_0911600;pvalue=0.000484;sequence=ACACAT;
PF3D7_0911600	fimo	nucleotide_motif	536	541	33.1	+	.	Name=PF3D7_0802100_PF3D7_0911600+;Alias=;ID=PF3D7_0802100-7-PF3D7_0911600;pvalue=0.000484;sequence=ACACAT;
PF3D7_0911600	fimo	nucleotide_motif	540	545	33.1	-	.	Name=PF3D7_0802100_PF3D7_0911600-;Alias=;ID=PF3D7_0802100-8-PF3D7_0911600;pvalue=0.000484;sequence=ACACAT;
PF3D7_0911600	fimo	nucleotide_motif	683	688	33.1	-	.	Name=PF3D7_0802100_PF3D7_0911600-;Alias=;ID=PF3D7_0802100-9-PF3D7_0911600;pvalue=0.000484;sequence=ACACAT;
PF3D7_0911600	fimo	nucleotide_motif	901	906	33.1	-	.	Name=PF3D7_0802100_PF3D7_0911600-;Alias=;ID=PF3D7_0802100-10-PF3D7_0911600;pvalue=0.000484;sequence=ACACAT;
PF3D7_0911600	fimo	nucleotide_motif	167	172	33.1	+	.	Name=PF3D7_0802100_PF3D7_0911600+;Alias=;ID=PF3D7_0802100-11-PF3D7_0911600;pvalue=0.000489;sequence=ACTCGC;
PF3D7_0911600	fimo	nucleotide_motif	720	725	30.9	-	.	Name=PF3D7_0802100_PF3D7_0911600-;Alias=;ID=PF3D7_0802100-12-PF3D7_0911600;pvalue=0.000808;sequence=ACACGA;
PF3D7_0911600	fimo	nucleotide_motif	542	547	30	-	.	Name=PF3D7_0802100_PF3D7_0911600-;Alias=;ID=PF3D7_0802100-13-PF3D7_0911600;pvalue=0.001;sequence=ATACAC;
PF3D7_0911600	fimo	nucleotide_motif	722	727	30	-	.	Name=PF3D7_0802100_PF3D7_0911600-;Alias=;ID=PF3D7_0802100-14-PF3D7_0911600;pvalue=0.001;sequence=ATACAC;
PF3D7_0911600	fimo	nucleotide_motif	500	505	25	-	.	Name=PF3D7_0802100_PF3D7_0911600-;Alias=;ID=PF3D7_0802100-15-PF3D7_0911600;pvalue=0.00316;sequence=TCACAA;
PF3D7_0911600	fimo	nucleotide_motif	217	222	24.7	-	.	Name=PF3D7_0802100_PF3D7_0911600-;Alias=;ID=PF3D7_0802100-16-PF3D7_0911600;pvalue=0.00338;sequence=TCACGT;
PF3D7_0911700	fimo	nucleotide_motif	18	23	35.3	+	.	Name=PF3D7_0802100_PF3D7_0911700+;Alias=;ID=PF3D7_0802100-1-PF3D7_0911700;pvalue=0.000296;sequence=AGACAC;
PF3D7_0911700	fimo	nucleotide_motif	585	590	33.1	+	.	Name=PF3D7_0802100_PF3D7_0911700+;Alias=;ID=PF3D7_0802100-2-PF3D7_0911700;pvalue=0.000484;sequence=ACACAT;
PF3D7_0911700	fimo	nucleotide_motif	583	588	29	+	.	Name=PF3D7_0802100_PF3D7_0911700+;Alias=;ID=PF3D7_0802100-3-PF3D7_0911700;pvalue=0.00127;sequence=AAACAC;
PF3D7_0911700	fimo	nucleotide_motif	717	722	28.8	+	.	Name=PF3D7_0802100_PF3D7_0911700+;Alias=;ID=PF3D7_0802100-4-PF3D7_0911700;pvalue=0.0013;sequence=TCACCC;
PF3D7_0911700	fimo	nucleotide_motif	20	25	28.8	+	.	Name=PF3D7_0802100_PF3D7_0911700+;Alias=;ID=PF3D7_0802100-5-PF3D7_0911700;pvalue=0.00133;sequence=ACACTG;
PF3D7_0911700	fimo	nucleotide_motif	962	967	28.4	-	.	Name=PF3D7_0802100_PF3D7_0911700-;Alias=;ID=PF3D7_0802100-6-PF3D7_0911700;pvalue=0.00143;sequence=ACAGGC;
PF3D7_0911700	fimo	nucleotide_motif	612	617	27.6	-	.	Name=PF3D7_0802100_PF3D7_0911700-;Alias=;ID=PF3D7_0802100-7-PF3D7_0911700;pvalue=0.00172;sequence=ACATAC;
PF3D7_0911700	fimo	nucleotide_motif	616	621	27.6	-	.	Name=PF3D7_0802100_PF3D7_0911700-;Alias=;ID=PF3D7_0802100-8-PF3D7_0911700;pvalue=0.00172;sequence=ACATAC;
PF3D7_0911700	fimo	nucleotide_motif	620	625	27.6	-	.	Name=PF3D7_0802100_PF3D7_0911700-;Alias=;ID=PF3D7_0802100-9-PF3D7_0911700;pvalue=0.00172;sequence=ACATAC;
PF3D7_0911700	fimo	nucleotide_motif	821	826	26	+	.	Name=PF3D7_0802100_PF3D7_0911700+;Alias=;ID=PF3D7_0802100-10-PF3D7_0911700;pvalue=0.00251;sequence=ACACTT;
PF3D7_0911700	fimo	nucleotide_motif	348	353	25.6	+	.	Name=PF3D7_0802100_PF3D7_0911700+;Alias=;ID=PF3D7_0802100-11-PF3D7_0911700;pvalue=0.00277;sequence=ACAAGC;
PF3D7_0911700	fimo	nucleotide_motif	327	332	25	+	.	Name=PF3D7_0802100_PF3D7_0911700+;Alias=;ID=PF3D7_0802100-12-PF3D7_0911700;pvalue=0.00316;sequence=TCACAA;
PF3D7_0911800	fimo	nucleotide_motif	593	598	44.1	+	.	Name=PF3D7_0802100_PF3D7_0911800+;Alias=;ID=PF3D7_0802100-1-PF3D7_0911800;pvalue=3.9e-05;sequence=ACACGC;
PF3D7_0911800	fimo	nucleotide_motif	74	79	37.6	+	.	Name=PF3D7_0802100_PF3D7_0911800+;Alias=;ID=PF3D7_0802100-2-PF3D7_0911800;pvalue=0.000174;sequence=GGACAC;
PF3D7_0911800	fimo	nucleotide_motif	408	413	35.7	+	.	Name=PF3D7_0802100_PF3D7_0911800+;Alias=;ID=PF3D7_0802100-3-PF3D7_0911800;pvalue=0.000267;sequence=GCACAA;
PF3D7_0911800	fimo	nucleotide_motif	548	553	33.1	-	.	Name=PF3D7_0802100_PF3D7_0911800-;Alias=;ID=PF3D7_0802100-4-PF3D7_0911800;pvalue=0.000484;sequence=ACACAT;
PF3D7_0911800	fimo	nucleotide_motif	265	270	31.7	-	.	Name=PF3D7_0802100_PF3D7_0911800-;Alias=;ID=PF3D7_0802100-5-PF3D7_0911800;pvalue=0.000672;sequence=ACACAA;
PF3D7_0911800	fimo	nucleotide_motif	76	81	31.3	+	.	Name=PF3D7_0802100_PF3D7_0911800+;Alias=;ID=PF3D7_0802100-6-PF3D7_0911800;pvalue=0.000735;sequence=ACACGT;
PF3D7_0911800	fimo	nucleotide_motif	267	272	30	-	.	Name=PF3D7_0802100_PF3D7_0911800-;Alias=;ID=PF3D7_0802100-7-PF3D7_0911800;pvalue=0.001;sequence=ATACAC;
PF3D7_0911800	fimo	nucleotide_motif	103	108	29.7	+	.	Name=PF3D7_0802100_PF3D7_0911800+;Alias=;ID=PF3D7_0802100-8-PF3D7_0911800;pvalue=0.00107;sequence=CCACAT;
PF3D7_0911800	fimo	nucleotide_motif	153	158	29.7	+	.	Name=PF3D7_0802100_PF3D7_0911800+;Alias=;ID=PF3D7_0802100-9-PF3D7_0911800;pvalue=0.00107;sequence=CCACAT;
PF3D7_0911800	fimo	nucleotide_motif	269	274	27.6	-	.	Name=PF3D7_0802100_PF3D7_0911800-;Alias=;ID=PF3D7_0802100-10-PF3D7_0911800;pvalue=0.00172;sequence=ACATAC;
PF3D7_0911800	fimo	nucleotide_motif	273	278	27.6	-	.	Name=PF3D7_0802100_PF3D7_0911800-;Alias=;ID=PF3D7_0802100-11-PF3D7_0911800;pvalue=0.00172;sequence=ACATAC;
PF3D7_0911800	fimo	nucleotide_motif	462	467	27.6	+	.	Name=PF3D7_0802100_PF3D7_0911800+;Alias=;ID=PF3D7_0802100-12-PF3D7_0911800;pvalue=0.00172;sequence=ACATAC;
PF3D7_0911800	fimo	nucleotide_motif	820	825	27.6	-	.	Name=PF3D7_0802100_PF3D7_0911800-;Alias=;ID=PF3D7_0802100-13-PF3D7_0911800;pvalue=0.00172;sequence=ACATAC;
PF3D7_0911800	fimo	nucleotide_motif	595	600	27.5	+	.	Name=PF3D7_0802100_PF3D7_0911800+;Alias=;ID=PF3D7_0802100-14-PF3D7_0911800;pvalue=0.00176;sequence=ACGCAT;
PF3D7_0911800	fimo	nucleotide_motif	925	930	27.5	+	.	Name=PF3D7_0802100_PF3D7_0911800+;Alias=;ID=PF3D7_0802100-15-PF3D7_0911800;pvalue=0.00179;sequence=GCACCT;
PF3D7_0911800	fimo	nucleotide_motif	921	926	27	-	.	Name=PF3D7_0802100_PF3D7_0911800-;Alias=;ID=PF3D7_0802100-16-PF3D7_0911800;pvalue=0.00198;sequence=GCACTA;
PF3D7_0911800	fimo	nucleotide_motif	923	928	26.9	+	.	Name=PF3D7_0802100_PF3D7_0911800+;Alias=;ID=PF3D7_0802100-17-PF3D7_0911800;pvalue=0.00202;sequence=GTGCAC;
PF3D7_0911800	fimo	nucleotide_motif	923	928	26.9	-	.	Name=PF3D7_0802100_PF3D7_0911800-;Alias=;ID=PF3D7_0802100-18-PF3D7_0911800;pvalue=0.00202;sequence=GTGCAC;
PF3D7_0911800	fimo	nucleotide_motif	80	85	26.6	-	.	Name=PF3D7_0802100_PF3D7_0911800-;Alias=;ID=PF3D7_0802100-19-PF3D7_0911800;pvalue=0.00219;sequence=ACAAAC;
PF3D7_0911800	fimo	nucleotide_motif	332	337	26.6	+	.	Name=PF3D7_0802100_PF3D7_0911800+;Alias=;ID=PF3D7_0802100-20-PF3D7_0911800;pvalue=0.00219;sequence=ACAAAC;
PF3D7_0911800	fimo	nucleotide_motif	843	848	26.6	-	.	Name=PF3D7_0802100_PF3D7_0911800-;Alias=;ID=PF3D7_0802100-21-PF3D7_0911800;pvalue=0.00219;sequence=ACAAAC;
PF3D7_0911800	fimo	nucleotide_motif	591	596	26.4	+	.	Name=PF3D7_0802100_PF3D7_0911800+;Alias=;ID=PF3D7_0802100-22-PF3D7_0911800;pvalue=0.00228;sequence=CAACAC;
PF3D7_0911800	fimo	nucleotide_motif	931	936	25.7	-	.	Name=PF3D7_0802100_PF3D7_0911800-;Alias=;ID=PF3D7_0802100-23-PF3D7_0911800;pvalue=0.00268;sequence=TCACAT;
PF3D7_0911800	fimo	nucleotide_motif	406	411	25	+	.	Name=PF3D7_0802100_PF3D7_0911800+;Alias=;ID=PF3D7_0802100-24-PF3D7_0911800;pvalue=0.00316;sequence=ATGCAC;
PF3D7_0911800	fimo	nucleotide_motif	905	910	24.9	-	.	Name=PF3D7_0802100_PF3D7_0911800-;Alias=;ID=PF3D7_0802100-25-PF3D7_0911800;pvalue=0.00325;sequence=CCATAC;
PF3D7_0911900	fimo	nucleotide_motif	450	455	40.4	+	.	Name=PF3D7_0802100_PF3D7_0911900+;Alias=;ID=PF3D7_0802100-1-PF3D7_0911900;pvalue=9.17e-05;sequence=ACACTC;
PF3D7_0911900	fimo	nucleotide_motif	741	746	38.1	+	.	Name=PF3D7_0802100_PF3D7_0911900+;Alias=;ID=PF3D7_0802100-2-PF3D7_0911900;pvalue=0.000154;sequence=GCCCGC;
PF3D7_0911900	fimo	nucleotide_motif	576	581	37.6	+	.	Name=PF3D7_0802100_PF3D7_0911900+;Alias=;ID=PF3D7_0802100-3-PF3D7_0911900;pvalue=0.000174;sequence=GGACAC;
PF3D7_0911900	fimo	nucleotide_motif	552	557	33.1	+	.	Name=PF3D7_0802100_PF3D7_0911900+;Alias=;ID=PF3D7_0802100-4-PF3D7_0911900;pvalue=0.000484;sequence=ACACAT;
PF3D7_0911900	fimo	nucleotide_motif	550	555	30	+	.	Name=PF3D7_0802100_PF3D7_0911900+;Alias=;ID=PF3D7_0802100-5-PF3D7_0911900;pvalue=0.001;sequence=ATACAC;
PF3D7_0911900	fimo	nucleotide_motif	61	66	29.7	-	.	Name=PF3D7_0802100_PF3D7_0911900-;Alias=;ID=PF3D7_0802100-6-PF3D7_0911900;pvalue=0.00107;sequence=CCACAT;
PF3D7_0911900	fimo	nucleotide_motif	240	245	29	+	.	Name=PF3D7_0802100_PF3D7_0911900+;Alias=;ID=PF3D7_0802100-7-PF3D7_0911900;pvalue=0.00127;sequence=GCATAC;
PF3D7_0911900	fimo	nucleotide_motif	448	453	29	+	.	Name=PF3D7_0802100_PF3D7_0911900+;Alias=;ID=PF3D7_0802100-8-PF3D7_0911900;pvalue=0.00127;sequence=AAACAC;
PF3D7_0911900	fimo	nucleotide_motif	132	137	28.5	+	.	Name=PF3D7_0802100_PF3D7_0911900+;Alias=;ID=PF3D7_0802100-9-PF3D7_0911900;pvalue=0.00143;sequence=CCACAA;
PF3D7_0911900	fimo	nucleotide_motif	360	365	28.5	+	.	Name=PF3D7_0802100_PF3D7_0911900+;Alias=;ID=PF3D7_0802100-10-PF3D7_0911900;pvalue=0.00143;sequence=CCACAA;
PF3D7_0911900	fimo	nucleotide_motif	452	457	27.2	+	.	Name=PF3D7_0802100_PF3D7_0911900+;Alias=;ID=PF3D7_0802100-11-PF3D7_0911900;pvalue=0.00192;sequence=ACTCCC;
PF3D7_0911900	fimo	nucleotide_motif	554	559	27	+	.	Name=PF3D7_0802100_PF3D7_0911900+;Alias=;ID=PF3D7_0802100-12-PF3D7_0911900;pvalue=0.00198;sequence=ACATGC;
PF3D7_0911900	fimo	nucleotide_motif	991	996	27	-	.	Name=PF3D7_0802100_PF3D7_0911900-;Alias=;ID=PF3D7_0802100-13-PF3D7_0911900;pvalue=0.00198;sequence=ACATGC;
PF3D7_0911900	fimo	nucleotide_motif	812	817	26.6	+	.	Name=PF3D7_0802100_PF3D7_0911900+;Alias=;ID=PF3D7_0802100-14-PF3D7_0911900;pvalue=0.00219;sequence=ACAAAC;
PF3D7_0911900	fimo	nucleotide_motif	741	746	25.6	-	.	Name=PF3D7_0802100_PF3D7_0911900-;Alias=;ID=PF3D7_0802100-15-PF3D7_0911900;pvalue=0.00277;sequence=GCGGGC;
PF3D7_0911900	fimo	nucleotide_motif	578	583	25.3	+	.	Name=PF3D7_0802100_PF3D7_0911900+;Alias=;ID=PF3D7_0802100-16-PF3D7_0911900;pvalue=0.00296;sequence=ACACTA;
PF3D7_0911900	fimo	nucleotide_motif	479	484	25	-	.	Name=PF3D7_0802100_PF3D7_0911900-;Alias=;ID=PF3D7_0802100-17-PF3D7_0911900;pvalue=0.00319;sequence=ACACCA;
PF3D7_0912000	fimo	nucleotide_motif	493	498	53.2	+	.	Name=PF3D7_0802100_PF3D7_0912000+;Alias=;ID=PF3D7_0802100-1-PF3D7_0912000;pvalue=4.78e-06;sequence=GCACAC;
PF3D7_0912000	fimo	nucleotide_motif	844	849	40.4	-	.	Name=PF3D7_0802100_PF3D7_0912000-;Alias=;ID=PF3D7_0802100-2-PF3D7_0912000;pvalue=9.17e-05;sequence=ACACTC;
PF3D7_0912000	fimo	nucleotide_motif	590	595	39.2	-	.	Name=PF3D7_0802100_PF3D7_0912000-;Alias=;ID=PF3D7_0802100-3-PF3D7_0912000;pvalue=0.00012;sequence=TCACAC;
PF3D7_0912000	fimo	nucleotide_motif	588	593	33.1	-	.	Name=PF3D7_0802100_PF3D7_0912000-;Alias=;ID=PF3D7_0802100-4-PF3D7_0912000;pvalue=0.000484;sequence=ACACAT;
PF3D7_0912000	fimo	nucleotide_motif	422	427	31.7	+	.	Name=PF3D7_0802100_PF3D7_0912000+;Alias=;ID=PF3D7_0802100-5-PF3D7_0912000;pvalue=0.000672;sequence=ACACAA;
PF3D7_0912000	fimo	nucleotide_motif	440	445	31.7	+	.	Name=PF3D7_0802100_PF3D7_0912000+;Alias=;ID=PF3D7_0802100-6-PF3D7_0912000;pvalue=0.000672;sequence=ACACAA;
PF3D7_0912000	fimo	nucleotide_motif	487	492	31.7	+	.	Name=PF3D7_0802100_PF3D7_0912000+;Alias=;ID=PF3D7_0802100-7-PF3D7_0912000;pvalue=0.000673;sequence=CCACGG;
PF3D7_0912000	fimo	nucleotide_motif	420	425	31.1	+	.	Name=PF3D7_0802100_PF3D7_0912000+;Alias=;ID=PF3D7_0802100-8-PF3D7_0912000;pvalue=0.000774;sequence=GAACAC;
PF3D7_0912000	fimo	nucleotide_motif	438	443	30	+	.	Name=PF3D7_0802100_PF3D7_0912000+;Alias=;ID=PF3D7_0802100-9-PF3D7_0912000;pvalue=0.001;sequence=ATACAC;
PF3D7_0912000	fimo	nucleotide_motif	846	851	30	-	.	Name=PF3D7_0802100_PF3D7_0912000-;Alias=;ID=PF3D7_0802100-10-PF3D7_0912000;pvalue=0.001;sequence=ATACAC;
PF3D7_0912000	fimo	nucleotide_motif	491	496	29.8	+	.	Name=PF3D7_0802100_PF3D7_0912000+;Alias=;ID=PF3D7_0802100-11-PF3D7_0912000;pvalue=0.00104;sequence=GGGCAC;
PF3D7_0912000	fimo	nucleotide_motif	498	503	29.7	+	.	Name=PF3D7_0802100_PF3D7_0912000+;Alias=;ID=PF3D7_0802100-12-PF3D7_0912000;pvalue=0.00107;sequence=CCACAT;
PF3D7_0912000	fimo	nucleotide_motif	48	53	28.5	+	.	Name=PF3D7_0802100_PF3D7_0912000+;Alias=;ID=PF3D7_0802100-13-PF3D7_0912000;pvalue=0.00143;sequence=CCACAA;
PF3D7_0912000	fimo	nucleotide_motif	848	853	27.6	-	.	Name=PF3D7_0802100_PF3D7_0912000-;Alias=;ID=PF3D7_0802100-14-PF3D7_0912000;pvalue=0.00172;sequence=ACATAC;
PF3D7_0912000	fimo	nucleotide_motif	937	942	27.5	+	.	Name=PF3D7_0802100_PF3D7_0912000+;Alias=;ID=PF3D7_0802100-15-PF3D7_0912000;pvalue=0.00176;sequence=ACGCAT;
PF3D7_0912000	fimo	nucleotide_motif	398	403	27.5	+	.	Name=PF3D7_0802100_PF3D7_0912000+;Alias=;ID=PF3D7_0802100-16-PF3D7_0912000;pvalue=0.00179;sequence=GCACCT;
PF3D7_0912000	fimo	nucleotide_motif	201	206	27.2	-	.	Name=PF3D7_0802100_PF3D7_0912000-;Alias=;ID=PF3D7_0802100-17-PF3D7_0912000;pvalue=0.00189;sequence=ACTCTC;
PF3D7_0912000	fimo	nucleotide_motif	842	847	27.2	-	.	Name=PF3D7_0802100_PF3D7_0912000-;Alias=;ID=PF3D7_0802100-18-PF3D7_0912000;pvalue=0.00189;sequence=ACTCTC;
PF3D7_0912000	fimo	nucleotide_motif	50	55	26.6	+	.	Name=PF3D7_0802100_PF3D7_0912000+;Alias=;ID=PF3D7_0802100-19-PF3D7_0912000;pvalue=0.00219;sequence=ACAAAC;
PF3D7_0912000	fimo	nucleotide_motif	193	198	26.6	-	.	Name=PF3D7_0802100_PF3D7_0912000-;Alias=;ID=PF3D7_0802100-20-PF3D7_0912000;pvalue=0.00219;sequence=ACAAAC;
PF3D7_0912000	fimo	nucleotide_motif	431	436	26.6	-	.	Name=PF3D7_0802100_PF3D7_0912000-;Alias=;ID=PF3D7_0802100-21-PF3D7_0912000;pvalue=0.00219;sequence=ACAAAC;
PF3D7_0912000	fimo	nucleotide_motif	935	940	25.6	+	.	Name=PF3D7_0802100_PF3D7_0912000+;Alias=;ID=PF3D7_0802100-22-PF3D7_0912000;pvalue=0.00278;sequence=CAACGC;
PF3D7_0912000	fimo	nucleotide_motif	489	494	25.5	-	.	Name=PF3D7_0802100_PF3D7_0912000-;Alias=;ID=PF3D7_0802100-23-PF3D7_0912000;pvalue=0.00278;sequence=GCCCGT;
PF3D7_0912000	fimo	nucleotide_motif	495	500	25	+	.	Name=PF3D7_0802100_PF3D7_0912000+;Alias=;ID=PF3D7_0802100-24-PF3D7_0912000;pvalue=0.00319;sequence=ACACCA;
PF3D7_0912000	fimo	nucleotide_motif	476	481	24.8	-	.	Name=PF3D7_0802100_PF3D7_0912000-;Alias=;ID=PF3D7_0802100-25-PF3D7_0912000;pvalue=0.00328;sequence=GCTCAT;
PF3D7_0912100	fimo	nucleotide_motif	241	246	35.3	-	.	Name=PF3D7_0802100_PF3D7_0912100-;Alias=;ID=PF3D7_0802100-1-PF3D7_0912100;pvalue=0.000296;sequence=AGACAC;
PF3D7_0912100	fimo	nucleotide_motif	239	244	31.7	-	.	Name=PF3D7_0802100_PF3D7_0912100-;Alias=;ID=PF3D7_0802100-2-PF3D7_0912100;pvalue=0.000672;sequence=ACACAA;
PF3D7_0912100	fimo	nucleotide_motif	486	491	29.7	-	.	Name=PF3D7_0802100_PF3D7_0912100-;Alias=;ID=PF3D7_0802100-3-PF3D7_0912100;pvalue=0.00107;sequence=CCACAT;
PF3D7_0912100	fimo	nucleotide_motif	257	262	27	+	.	Name=PF3D7_0802100_PF3D7_0912100+;Alias=;ID=PF3D7_0802100-4-PF3D7_0912100;pvalue=0.00198;sequence=ACATGC;
PF3D7_0912100	fimo	nucleotide_motif	660	665	26.6	-	.	Name=PF3D7_0802100_PF3D7_0912100-;Alias=;ID=PF3D7_0802100-5-PF3D7_0912100;pvalue=0.00219;sequence=ACAAAC;
PF3D7_0912100	fimo	nucleotide_motif	775	780	25.6	-	.	Name=PF3D7_0802100_PF3D7_0912100-;Alias=;ID=PF3D7_0802100-6-PF3D7_0912100;pvalue=0.00273;sequence=TCTCGC;
PF3D7_0912100	fimo	nucleotide_motif	362	367	24.9	+	.	Name=PF3D7_0802100_PF3D7_0912100+;Alias=;ID=PF3D7_0802100-7-PF3D7_0912100;pvalue=0.00325;sequence=CCATAC;
PF3D7_0912100	fimo	nucleotide_motif	490	495	24.7	+	.	Name=PF3D7_0802100_PF3D7_0912100+;Alias=;ID=PF3D7_0802100-8-PF3D7_0912100;pvalue=0.00342;sequence=GGACAT;
PF3D7_0912400	fimo	nucleotide_motif	738	743	36.8	+	.	Name=PF3D7_0802100_PF3D7_0912400+;Alias=;ID=PF3D7_0802100-1-PF3D7_0912400;pvalue=0.000207;sequence=GCACAT;
PF3D7_0912400	fimo	nucleotide_motif	444	449	28.9	-	.	Name=PF3D7_0802100_PF3D7_0912400-;Alias=;ID=PF3D7_0802100-2-PF3D7_0912400;pvalue=0.0013;sequence=TCACTC;
PF3D7_0912400	fimo	nucleotide_motif	62	67	26.6	+	.	Name=PF3D7_0802100_PF3D7_0912400+;Alias=;ID=PF3D7_0802100-3-PF3D7_0912400;pvalue=0.00219;sequence=ACAAAC;
PF3D7_0912400	fimo	nucleotide_motif	276	281	25.7	+	.	Name=PF3D7_0802100_PF3D7_0912400+;Alias=;ID=PF3D7_0802100-4-PF3D7_0912400;pvalue=0.00268;sequence=TCACAT;
PF3D7_0912400	fimo	nucleotide_motif	736	741	25	+	.	Name=PF3D7_0802100_PF3D7_0912400+;Alias=;ID=PF3D7_0802100-5-PF3D7_0912400;pvalue=0.00316;sequence=ATGCAC;
PF3D7_0912500	fimo	nucleotide_motif	72	77	39.2	+	.	Name=PF3D7_0802100_PF3D7_0912500+;Alias=;ID=PF3D7_0802100-1-PF3D7_0912500;pvalue=0.00012;sequence=TCACAC;
PF3D7_0912500	fimo	nucleotide_motif	409	414	36.8	-	.	Name=PF3D7_0802100_PF3D7_0912500-;Alias=;ID=PF3D7_0802100-2-PF3D7_0912500;pvalue=0.000207;sequence=GCACAT;
PF3D7_0912500	fimo	nucleotide_motif	35	40	29	+	.	Name=PF3D7_0802100_PF3D7_0912500+;Alias=;ID=PF3D7_0802100-3-PF3D7_0912500;pvalue=0.00127;sequence=AAACAC;
PF3D7_0912500	fimo	nucleotide_motif	703	708	28.9	+	.	Name=PF3D7_0802100_PF3D7_0912500+;Alias=;ID=PF3D7_0802100-4-PF3D7_0912500;pvalue=0.0013;sequence=TCACTC;
PF3D7_0912500	fimo	nucleotide_motif	871	876	25.7	-	.	Name=PF3D7_0802100_PF3D7_0912500-;Alias=;ID=PF3D7_0802100-5-PF3D7_0912500;pvalue=0.00268;sequence=TCACAT;
PF3D7_0912500	fimo	nucleotide_motif	37	42	25.3	+	.	Name=PF3D7_0802100_PF3D7_0912500+;Alias=;ID=PF3D7_0802100-6-PF3D7_0912500;pvalue=0.00296;sequence=ACACTA;
PF3D7_0912500	fimo	nucleotide_motif	74	79	25.3	+	.	Name=PF3D7_0802100_PF3D7_0912500+;Alias=;ID=PF3D7_0802100-7-PF3D7_0912500;pvalue=0.00296;sequence=ACACTA;
PF3D7_0912500	fimo	nucleotide_motif	411	416	25	-	.	Name=PF3D7_0802100_PF3D7_0912500-;Alias=;ID=PF3D7_0802100-8-PF3D7_0912500;pvalue=0.00316;sequence=ATGCAC;
PF3D7_0912700	fimo	nucleotide_motif	512	517	36.8	-	.	Name=PF3D7_0802100_PF3D7_0912700-;Alias=;ID=PF3D7_0802100-1-PF3D7_0912700;pvalue=0.000207;sequence=GCACAT;
PF3D7_0912700	fimo	nucleotide_motif	935	940	33.1	+	.	Name=PF3D7_0802100_PF3D7_0912700+;Alias=;ID=PF3D7_0802100-2-PF3D7_0912700;pvalue=0.000484;sequence=ACACAT;
PF3D7_0912700	fimo	nucleotide_motif	658	663	31.7	+	.	Name=PF3D7_0802100_PF3D7_0912700+;Alias=;ID=PF3D7_0802100-3-PF3D7_0912700;pvalue=0.000672;sequence=ACACAA;
PF3D7_0912700	fimo	nucleotide_motif	113	118	28.1	+	.	Name=PF3D7_0802100_PF3D7_0912700+;Alias=;ID=PF3D7_0802100-4-PF3D7_0912700;pvalue=0.00154;sequence=TCACGG;
PF3D7_0912700	fimo	nucleotide_motif	960	965	27.6	-	.	Name=PF3D7_0802100_PF3D7_0912700-;Alias=;ID=PF3D7_0802100-5-PF3D7_0912700;pvalue=0.00172;sequence=ACATAC;
PF3D7_0912700	fimo	nucleotide_motif	117	122	27.4	+	.	Name=PF3D7_0802100_PF3D7_0912700+;Alias=;ID=PF3D7_0802100-6-PF3D7_0912700;pvalue=0.00183;sequence=GGCCAC;
PF3D7_0912700	fimo	nucleotide_motif	198	203	27	-	.	Name=PF3D7_0802100_PF3D7_0912700-;Alias=;ID=PF3D7_0802100-7-PF3D7_0912700;pvalue=0.00198;sequence=ACATGC;
PF3D7_0912700	fimo	nucleotide_motif	514	519	25	-	.	Name=PF3D7_0802100_PF3D7_0912700-;Alias=;ID=PF3D7_0802100-8-PF3D7_0912700;pvalue=0.00316;sequence=ATGCAC;
PF3D7_0912700	fimo	nucleotide_motif	568	573	24.8	-	.	Name=PF3D7_0802100_PF3D7_0912700-;Alias=;ID=PF3D7_0802100-9-PF3D7_0912700;pvalue=0.00331;sequence=ACCCAT;
PF3D7_0912800	fimo	nucleotide_motif	648	653	53.2	-	.	Name=PF3D7_0802100_PF3D7_0912800-;Alias=;ID=PF3D7_0802100-1-PF3D7_0912800;pvalue=4.78e-06;sequence=GCACAC;
PF3D7_0912800	fimo	nucleotide_motif	564	569	33.1	+	.	Name=PF3D7_0802100_PF3D7_0912800+;Alias=;ID=PF3D7_0802100-2-PF3D7_0912800;pvalue=0.000484;sequence=ACACAT;
PF3D7_0912800	fimo	nucleotide_motif	179	184	31.7	+	.	Name=PF3D7_0802100_PF3D7_0912800+;Alias=;ID=PF3D7_0802100-3-PF3D7_0912800;pvalue=0.000672;sequence=ACACAA;
PF3D7_0912800	fimo	nucleotide_motif	562	567	30	+	.	Name=PF3D7_0802100_PF3D7_0912800+;Alias=;ID=PF3D7_0802100-4-PF3D7_0912800;pvalue=0.001;sequence=ATACAC;
PF3D7_0912800	fimo	nucleotide_motif	485	490	27.6	-	.	Name=PF3D7_0802100_PF3D7_0912800-;Alias=;ID=PF3D7_0802100-5-PF3D7_0912800;pvalue=0.00172;sequence=ACATAC;
PF3D7_0912800	fimo	nucleotide_motif	319	324	26	-	.	Name=PF3D7_0802100_PF3D7_0912800-;Alias=;ID=PF3D7_0802100-6-PF3D7_0912800;pvalue=0.00251;sequence=ACACTT;
PF3D7_0912800	fimo	nucleotide_motif	419	424	25	+	.	Name=PF3D7_0802100_PF3D7_0912800+;Alias=;ID=PF3D7_0802100-7-PF3D7_0912800;pvalue=0.00316;sequence=TCACAA;
PF3D7_0912800	fimo	nucleotide_motif	646	651	25	-	.	Name=PF3D7_0802100_PF3D7_0912800-;Alias=;ID=PF3D7_0802100-8-PF3D7_0912800;pvalue=0.00319;sequence=ACACCA;
PF3D7_0912800	fimo	nucleotide_motif	924	929	24.9	+	.	Name=PF3D7_0802100_PF3D7_0912800+;Alias=;ID=PF3D7_0802100-9-PF3D7_0912800;pvalue=0.00325;sequence=CCATAC;
PF3D7_0912900	fimo	nucleotide_motif	822	827	53.2	+	.	Name=PF3D7_0802100_PF3D7_0912900+;Alias=;ID=PF3D7_0802100-1-PF3D7_0912900;pvalue=4.78e-06;sequence=GCACAC;
PF3D7_0912900	fimo	nucleotide_motif	906	911	33.1	-	.	Name=PF3D7_0802100_PF3D7_0912900-;Alias=;ID=PF3D7_0802100-2-PF3D7_0912900;pvalue=0.000484;sequence=ACACAT;
PF3D7_0912900	fimo	nucleotide_motif	908	913	30	-	.	Name=PF3D7_0802100_PF3D7_0912900-;Alias=;ID=PF3D7_0802100-3-PF3D7_0912900;pvalue=0.001;sequence=ATACAC;
PF3D7_0912900	fimo	nucleotide_motif	183	188	28.5	+	.	Name=PF3D7_0802100_PF3D7_0912900+;Alias=;ID=PF3D7_0802100-4-PF3D7_0912900;pvalue=0.00143;sequence=CCACAA;
PF3D7_0912900	fimo	nucleotide_motif	181	186	28.4	+	.	Name=PF3D7_0802100_PF3D7_0912900+;Alias=;ID=PF3D7_0802100-5-PF3D7_0912900;pvalue=0.00146;sequence=TCCCAC;
PF3D7_0912900	fimo	nucleotide_motif	985	990	27.6	+	.	Name=PF3D7_0802100_PF3D7_0912900+;Alias=;ID=PF3D7_0802100-6-PF3D7_0912900;pvalue=0.00172;sequence=ACATAC;
PF3D7_0912900	fimo	nucleotide_motif	173	178	25	-	.	Name=PF3D7_0802100_PF3D7_0912900-;Alias=;ID=PF3D7_0802100-7-PF3D7_0912900;pvalue=0.00316;sequence=TCACAA;
PF3D7_0912900	fimo	nucleotide_motif	824	829	25	+	.	Name=PF3D7_0802100_PF3D7_0912900+;Alias=;ID=PF3D7_0802100-8-PF3D7_0912900;pvalue=0.00319;sequence=ACACCA;
PF3D7_0912900	fimo	nucleotide_motif	546	551	24.9	-	.	Name=PF3D7_0802100_PF3D7_0912900-;Alias=;ID=PF3D7_0802100-9-PF3D7_0912900;pvalue=0.00325;sequence=CCATAC;
PF3D7_0913000	fimo	nucleotide_motif	85	90	36.8	+	.	Name=PF3D7_0802100_PF3D7_0913000+;Alias=;ID=PF3D7_0802100-1-PF3D7_0913000;pvalue=0.000207;sequence=GCACAT;
PF3D7_0913000	fimo	nucleotide_motif	980	985	35.7	+	.	Name=PF3D7_0802100_PF3D7_0913000+;Alias=;ID=PF3D7_0802100-2-PF3D7_0913000;pvalue=0.000267;sequence=GCACAA;
PF3D7_0913000	fimo	nucleotide_motif	867	872	31.1	+	.	Name=PF3D7_0802100_PF3D7_0913000+;Alias=;ID=PF3D7_0802100-3-PF3D7_0913000;pvalue=0.000774;sequence=GAACAC;
PF3D7_0913000	fimo	nucleotide_motif	362	367	31.1	+	.	Name=PF3D7_0802100_PF3D7_0913000+;Alias=;ID=PF3D7_0802100-4-PF3D7_0913000;pvalue=0.000779;sequence=ACGCAG;
PF3D7_0913000	fimo	nucleotide_motif	360	365	28.2	+	.	Name=PF3D7_0802100_PF3D7_0913000+;Alias=;ID=PF3D7_0802100-5-PF3D7_0913000;pvalue=0.0015;sequence=AAACGC;
PF3D7_0913000	fimo	nucleotide_motif	426	431	27.4	+	.	Name=PF3D7_0802100_PF3D7_0913000+;Alias=;ID=PF3D7_0802100-6-PF3D7_0913000;pvalue=0.00183;sequence=CCAGAC;
PF3D7_0913000	fimo	nucleotide_motif	153	158	27.2	-	.	Name=PF3D7_0802100_PF3D7_0913000-;Alias=;ID=PF3D7_0802100-7-PF3D7_0913000;pvalue=0.00192;sequence=ACTCCC;
PF3D7_0913000	fimo	nucleotide_motif	538	543	26.6	+	.	Name=PF3D7_0802100_PF3D7_0913000+;Alias=;ID=PF3D7_0802100-8-PF3D7_0913000;pvalue=0.00219;sequence=GCACCA;
PF3D7_0913000	fimo	nucleotide_motif	772	777	26.6	+	.	Name=PF3D7_0802100_PF3D7_0913000+;Alias=;ID=PF3D7_0802100-9-PF3D7_0913000;pvalue=0.00219;sequence=GCACCA;
PF3D7_0913000	fimo	nucleotide_motif	770	775	25	+	.	Name=PF3D7_0802100_PF3D7_0913000+;Alias=;ID=PF3D7_0802100-10-PF3D7_0913000;pvalue=0.00316;sequence=ATGCAC;
PF3D7_0913000	fimo	nucleotide_motif	869	874	25	+	.	Name=PF3D7_0802100_PF3D7_0913000+;Alias=;ID=PF3D7_0802100-11-PF3D7_0913000;pvalue=0.00319;sequence=ACACCA;
PF3D7_0913000	fimo	nucleotide_motif	92	97	24.8	+	.	Name=PF3D7_0802100_PF3D7_0913000+;Alias=;ID=PF3D7_0802100-12-PF3D7_0913000;pvalue=0.00328;sequence=GCTCAT;
PF3D7_0913100	fimo	nucleotide_motif	374	379	33.1	-	.	Name=PF3D7_0802100_PF3D7_0913100-;Alias=;ID=PF3D7_0802100-1-PF3D7_0913100;pvalue=0.000484;sequence=ACACAT;
PF3D7_0913100	fimo	nucleotide_motif	376	381	31.1	-	.	Name=PF3D7_0802100_PF3D7_0913100-;Alias=;ID=PF3D7_0802100-2-PF3D7_0913100;pvalue=0.000774;sequence=GAACAC;
PF3D7_0913100	fimo	nucleotide_motif	394	399	30	+	.	Name=PF3D7_0802100_PF3D7_0913100+;Alias=;ID=PF3D7_0802100-3-PF3D7_0913100;pvalue=0.001;sequence=ATACAC;
PF3D7_0913100	fimo	nucleotide_motif	559	564	29.7	-	.	Name=PF3D7_0802100_PF3D7_0913100-;Alias=;ID=PF3D7_0802100-4-PF3D7_0913100;pvalue=0.00107;sequence=CCACAT;
PF3D7_0913100	fimo	nucleotide_motif	610	615	29	+	.	Name=PF3D7_0802100_PF3D7_0913100+;Alias=;ID=PF3D7_0802100-5-PF3D7_0913100;pvalue=0.00127;sequence=GCATAC;
PF3D7_0913100	fimo	nucleotide_motif	606	611	29	-	.	Name=PF3D7_0802100_PF3D7_0913100-;Alias=;ID=PF3D7_0802100-6-PF3D7_0913100;pvalue=0.00127;sequence=GCATAC;
PF3D7_0913100	fimo	nucleotide_motif	396	401	26	+	.	Name=PF3D7_0802100_PF3D7_0913100+;Alias=;ID=PF3D7_0802100-7-PF3D7_0913100;pvalue=0.00251;sequence=ACACTT;
PF3D7_0913100	fimo	nucleotide_motif	152	157	25.7	+	.	Name=PF3D7_0802100_PF3D7_0913100+;Alias=;ID=PF3D7_0802100-8-PF3D7_0913100;pvalue=0.00268;sequence=TCACAT;
PF3D7_0913100	fimo	nucleotide_motif	487	492	25.7	-	.	Name=PF3D7_0802100_PF3D7_0913100-;Alias=;ID=PF3D7_0802100-9-PF3D7_0913100;pvalue=0.00268;sequence=TCACAT;
PF3D7_0913100	fimo	nucleotide_motif	947	952	25.6	+	.	Name=PF3D7_0802100_PF3D7_0913100+;Alias=;ID=PF3D7_0802100-10-PF3D7_0913100;pvalue=0.00277;sequence=CCCCTC;
PF3D7_0913100	fimo	nucleotide_motif	332	337	25	-	.	Name=PF3D7_0802100_PF3D7_0913100-;Alias=;ID=PF3D7_0802100-11-PF3D7_0913100;pvalue=0.00316;sequence=TCACAA;
PF3D7_0913200	fimo	nucleotide_motif	335	340	44.6	+	.	Name=PF3D7_0802100_PF3D7_0913200+;Alias=;ID=PF3D7_0802100-1-PF3D7_0913200;pvalue=3.43e-05;sequence=ACACAC;
PF3D7_0913200	fimo	nucleotide_motif	337	342	38.1	+	.	Name=PF3D7_0802100_PF3D7_0913200+;Alias=;ID=PF3D7_0802100-2-PF3D7_0913200;pvalue=0.000154;sequence=ACACAG;
PF3D7_0913200	fimo	nucleotide_motif	261	266	31.7	+	.	Name=PF3D7_0802100_PF3D7_0913200+;Alias=;ID=PF3D7_0802100-3-PF3D7_0913200;pvalue=0.000672;sequence=ACACAA;
PF3D7_0913200	fimo	nucleotide_motif	283	288	31.7	+	.	Name=PF3D7_0802100_PF3D7_0913200+;Alias=;ID=PF3D7_0802100-4-PF3D7_0913200;pvalue=0.000672;sequence=ACACAA;
PF3D7_0913200	fimo	nucleotide_motif	259	264	31.5	+	.	Name=PF3D7_0802100_PF3D7_0913200+;Alias=;ID=PF3D7_0802100-5-PF3D7_0913200;pvalue=0.000702;sequence=GTACAC;
PF3D7_0913200	fimo	nucleotide_motif	841	846	29.7	+	.	Name=PF3D7_0802100_PF3D7_0913200+;Alias=;ID=PF3D7_0802100-6-PF3D7_0913200;pvalue=0.00107;sequence=CCACAT;
PF3D7_0913200	fimo	nucleotide_motif	251	256	29	+	.	Name=PF3D7_0802100_PF3D7_0913200+;Alias=;ID=PF3D7_0802100-7-PF3D7_0913200;pvalue=0.00127;sequence=AAACAC;
PF3D7_0913200	fimo	nucleotide_motif	287	292	29	+	.	Name=PF3D7_0802100_PF3D7_0913200+;Alias=;ID=PF3D7_0802100-8-PF3D7_0913200;pvalue=0.00127;sequence=AAACAC;
PF3D7_0913200	fimo	nucleotide_motif	794	799	29	+	.	Name=PF3D7_0802100_PF3D7_0913200+;Alias=;ID=PF3D7_0802100-9-PF3D7_0913200;pvalue=0.00127;sequence=GCATAC;
PF3D7_0913200	fimo	nucleotide_motif	790	795	29	-	.	Name=PF3D7_0802100_PF3D7_0913200-;Alias=;ID=PF3D7_0802100-10-PF3D7_0913200;pvalue=0.00127;sequence=GCATAC;
PF3D7_0913200	fimo	nucleotide_motif	263	268	26.6	+	.	Name=PF3D7_0802100_PF3D7_0913200+;Alias=;ID=PF3D7_0802100-11-PF3D7_0913200;pvalue=0.00219;sequence=ACAAAC;
PF3D7_0913200	fimo	nucleotide_motif	285	290	26.6	+	.	Name=PF3D7_0802100_PF3D7_0913200+;Alias=;ID=PF3D7_0802100-12-PF3D7_0913200;pvalue=0.00219;sequence=ACAAAC;
PF3D7_0913200	fimo	nucleotide_motif	281	286	26.4	+	.	Name=PF3D7_0802100_PF3D7_0913200+;Alias=;ID=PF3D7_0802100-13-PF3D7_0913200;pvalue=0.00228;sequence=CAACAC;
PF3D7_0913200	fimo	nucleotide_motif	289	294	26	+	.	Name=PF3D7_0802100_PF3D7_0913200+;Alias=;ID=PF3D7_0802100-14-PF3D7_0913200;pvalue=0.00251;sequence=ACACTT;
PF3D7_0913200	fimo	nucleotide_motif	913	918	25.7	+	.	Name=PF3D7_0802100_PF3D7_0913200+;Alias=;ID=PF3D7_0802100-15-PF3D7_0913200;pvalue=0.00268;sequence=TCACAT;
PF3D7_0913200	fimo	nucleotide_motif	453	458	25.6	-	.	Name=PF3D7_0802100_PF3D7_0913200-;Alias=;ID=PF3D7_0802100-16-PF3D7_0913200;pvalue=0.00277;sequence=CCCCTC;
PF3D7_0913200	fimo	nucleotide_motif	253	258	25	+	.	Name=PF3D7_0802100_PF3D7_0913200+;Alias=;ID=PF3D7_0802100-17-PF3D7_0913200;pvalue=0.00319;sequence=ACACCA;
PF3D7_0913300	fimo	nucleotide_motif	196	201	31.7	-	.	Name=PF3D7_0802100_PF3D7_0913300-;Alias=;ID=PF3D7_0802100-1-PF3D7_0913300;pvalue=0.000672;sequence=ACACAA;
PF3D7_0913300	fimo	nucleotide_motif	378	383	31.7	-	.	Name=PF3D7_0802100_PF3D7_0913300-;Alias=;ID=PF3D7_0802100-2-PF3D7_0913300;pvalue=0.000672;sequence=ACACAA;
PF3D7_0913300	fimo	nucleotide_motif	143	148	28.5	+	.	Name=PF3D7_0802100_PF3D7_0913300+;Alias=;ID=PF3D7_0802100-3-PF3D7_0913300;pvalue=0.00143;sequence=CCACAA;
PF3D7_0913300	fimo	nucleotide_motif	577	582	28.1	-	.	Name=PF3D7_0802100_PF3D7_0913300-;Alias=;ID=PF3D7_0802100-4-PF3D7_0913300;pvalue=0.00154;sequence=GGACTC;
PF3D7_0913300	fimo	nucleotide_motif	46	51	27.6	-	.	Name=PF3D7_0802100_PF3D7_0913300-;Alias=;ID=PF3D7_0802100-5-PF3D7_0913300;pvalue=0.00172;sequence=ACATAC;
PF3D7_0913300	fimo	nucleotide_motif	319	324	27.6	+	.	Name=PF3D7_0802100_PF3D7_0913300+;Alias=;ID=PF3D7_0802100-6-PF3D7_0913300;pvalue=0.00172;sequence=ACATAC;
PF3D7_0913300	fimo	nucleotide_motif	340	345	27.6	-	.	Name=PF3D7_0802100_PF3D7_0913300-;Alias=;ID=PF3D7_0802100-7-PF3D7_0913300;pvalue=0.00172;sequence=ACATAC;
PF3D7_0913300	fimo	nucleotide_motif	344	349	27.6	-	.	Name=PF3D7_0802100_PF3D7_0913300-;Alias=;ID=PF3D7_0802100-8-PF3D7_0913300;pvalue=0.00172;sequence=ACATAC;
PF3D7_0913300	fimo	nucleotide_motif	380	385	27.4	-	.	Name=PF3D7_0802100_PF3D7_0913300-;Alias=;ID=PF3D7_0802100-9-PF3D7_0913300;pvalue=0.00182;sequence=CTACAC;
PF3D7_0913300	fimo	nucleotide_motif	135	140	26	+	.	Name=PF3D7_0802100_PF3D7_0913300+;Alias=;ID=PF3D7_0802100-10-PF3D7_0913300;pvalue=0.00251;sequence=ACACTT;
PF3D7_0913500	fimo	nucleotide_motif	486	491	44.6	-	.	Name=PF3D7_0802100_PF3D7_0913500-;Alias=;ID=PF3D7_0802100-1-PF3D7_0913500;pvalue=3.43e-05;sequence=ACACAC;
PF3D7_0913500	fimo	nucleotide_motif	488	493	44.6	-	.	Name=PF3D7_0802100_PF3D7_0913500-;Alias=;ID=PF3D7_0802100-2-PF3D7_0913500;pvalue=3.43e-05;sequence=ACACAC;
PF3D7_0913500	fimo	nucleotide_motif	559	564	44.6	+	.	Name=PF3D7_0802100_PF3D7_0913500+;Alias=;ID=PF3D7_0802100-3-PF3D7_0913500;pvalue=3.43e-05;sequence=ACACAC;
PF3D7_0913500	fimo	nucleotide_motif	490	495	43.6	-	.	Name=PF3D7_0802100_PF3D7_0913500-;Alias=;ID=PF3D7_0802100-4-PF3D7_0913500;pvalue=4.38e-05;sequence=CCACAC;
PF3D7_0913500	fimo	nucleotide_motif	484	489	33.1	-	.	Name=PF3D7_0802100_PF3D7_0913500-;Alias=;ID=PF3D7_0802100-5-PF3D7_0913500;pvalue=0.000484;sequence=ACACAT;
PF3D7_0913500	fimo	nucleotide_motif	561	566	33.1	+	.	Name=PF3D7_0802100_PF3D7_0913500+;Alias=;ID=PF3D7_0802100-6-PF3D7_0913500;pvalue=0.000484;sequence=ACACAT;
PF3D7_0913500	fimo	nucleotide_motif	617	622	33.1	-	.	Name=PF3D7_0802100_PF3D7_0913500-;Alias=;ID=PF3D7_0802100-7-PF3D7_0913500;pvalue=0.000484;sequence=ACACAT;
PF3D7_0913500	fimo	nucleotide_motif	884	889	33.1	-	.	Name=PF3D7_0802100_PF3D7_0913500-;Alias=;ID=PF3D7_0802100-8-PF3D7_0913500;pvalue=0.000484;sequence=ACACAT;
PF3D7_0913500	fimo	nucleotide_motif	276	281	31.7	-	.	Name=PF3D7_0802100_PF3D7_0913500-;Alias=;ID=PF3D7_0802100-9-PF3D7_0913500;pvalue=0.000672;sequence=ACACAA;
PF3D7_0913500	fimo	nucleotide_motif	557	562	30	+	.	Name=PF3D7_0802100_PF3D7_0913500+;Alias=;ID=PF3D7_0802100-10-PF3D7_0913500;pvalue=0.001;sequence=ATACAC;
PF3D7_0913500	fimo	nucleotide_motif	886	891	30	-	.	Name=PF3D7_0802100_PF3D7_0913500-;Alias=;ID=PF3D7_0802100-11-PF3D7_0913500;pvalue=0.001;sequence=ATACAC;
PF3D7_0913500	fimo	nucleotide_motif	385	390	29.9	+	.	Name=PF3D7_0802100_PF3D7_0913500+;Alias=;ID=PF3D7_0802100-12-PF3D7_0913500;pvalue=0.00103;sequence=ACAGAC;
PF3D7_0913500	fimo	nucleotide_motif	278	283	29	-	.	Name=PF3D7_0802100_PF3D7_0913500-;Alias=;ID=PF3D7_0802100-13-PF3D7_0913500;pvalue=0.00127;sequence=AAACAC;
PF3D7_0913500	fimo	nucleotide_motif	619	624	29	-	.	Name=PF3D7_0802100_PF3D7_0913500-;Alias=;ID=PF3D7_0802100-14-PF3D7_0913500;pvalue=0.00127;sequence=AAACAC;
PF3D7_0913500	fimo	nucleotide_motif	692	697	28.2	+	.	Name=PF3D7_0802100_PF3D7_0913500+;Alias=;ID=PF3D7_0802100-15-PF3D7_0913500;pvalue=0.0015;sequence=AAACGC;
PF3D7_0913500	fimo	nucleotide_motif	238	243	27.6	-	.	Name=PF3D7_0802100_PF3D7_0913500-;Alias=;ID=PF3D7_0802100-16-PF3D7_0913500;pvalue=0.00172;sequence=ACATAC;
PF3D7_0913500	fimo	nucleotide_motif	482	487	27.6	-	.	Name=PF3D7_0802100_PF3D7_0913500-;Alias=;ID=PF3D7_0802100-17-PF3D7_0913500;pvalue=0.00172;sequence=ACATAC;
PF3D7_0913500	fimo	nucleotide_motif	547	552	27.6	+	.	Name=PF3D7_0802100_PF3D7_0913500+;Alias=;ID=PF3D7_0802100-18-PF3D7_0913500;pvalue=0.00172;sequence=ACATAC;
PF3D7_0913500	fimo	nucleotide_motif	694	699	27.5	+	.	Name=PF3D7_0802100_PF3D7_0913500+;Alias=;ID=PF3D7_0802100-19-PF3D7_0913500;pvalue=0.00176;sequence=ACGCAT;
PF3D7_0913500	fimo	nucleotide_motif	387	392	26.4	+	.	Name=PF3D7_0802100_PF3D7_0913500+;Alias=;ID=PF3D7_0802100-20-PF3D7_0913500;pvalue=0.00228;sequence=AGACCC;
PF3D7_0913500	fimo	nucleotide_motif	415	420	25	+	.	Name=PF3D7_0802100_PF3D7_0913500+;Alias=;ID=PF3D7_0802100-21-PF3D7_0913500;pvalue=0.00316;sequence=TCACAA;
PF3D7_0913600	fimo	nucleotide_motif	187	192	33.1	-	.	Name=PF3D7_0802100_PF3D7_0913600-;Alias=;ID=PF3D7_0802100-1-PF3D7_0913600;pvalue=0.000484;sequence=ACACAT;
PF3D7_0913600	fimo	nucleotide_motif	764	769	33.1	+	.	Name=PF3D7_0802100_PF3D7_0913600+;Alias=;ID=PF3D7_0802100-2-PF3D7_0913600;pvalue=0.000484;sequence=ACACAT;
PF3D7_0913600	fimo	nucleotide_motif	298	303	30	+	.	Name=PF3D7_0802100_PF3D7_0913600+;Alias=;ID=PF3D7_0802100-3-PF3D7_0913600;pvalue=0.001;sequence=ATACAC;
PF3D7_0913600	fimo	nucleotide_motif	762	767	30	+	.	Name=PF3D7_0802100_PF3D7_0913600+;Alias=;ID=PF3D7_0802100-4-PF3D7_0913600;pvalue=0.001;sequence=ATACAC;
PF3D7_0913600	fimo	nucleotide_motif	189	194	29	-	.	Name=PF3D7_0802100_PF3D7_0913600-;Alias=;ID=PF3D7_0802100-5-PF3D7_0913600;pvalue=0.00127;sequence=AAACAC;
PF3D7_0913600	fimo	nucleotide_motif	382	387	28.5	-	.	Name=PF3D7_0802100_PF3D7_0913600-;Alias=;ID=PF3D7_0802100-6-PF3D7_0913600;pvalue=0.0014;sequence=ATACGC;
PF3D7_0913600	fimo	nucleotide_motif	956	961	28.2	-	.	Name=PF3D7_0802100_PF3D7_0913600-;Alias=;ID=PF3D7_0802100-7-PF3D7_0913600;pvalue=0.0015;sequence=AAACGC;
PF3D7_0913600	fimo	nucleotide_motif	954	959	27.5	-	.	Name=PF3D7_0802100_PF3D7_0913600-;Alias=;ID=PF3D7_0802100-8-PF3D7_0913600;pvalue=0.00176;sequence=ACGCAT;
PF3D7_0913600	fimo	nucleotide_motif	380	385	27.3	-	.	Name=PF3D7_0802100_PF3D7_0913600-;Alias=;ID=PF3D7_0802100-9-PF3D7_0913600;pvalue=0.00186;sequence=ACGCAA;
PF3D7_0913600	fimo	nucleotide_motif	28	33	27.2	-	.	Name=PF3D7_0802100_PF3D7_0913600-;Alias=;ID=PF3D7_0802100-10-PF3D7_0913600;pvalue=0.00189;sequence=ACTCTC;
PF3D7_0913600	fimo	nucleotide_motif	300	305	25	+	.	Name=PF3D7_0802100_PF3D7_0913600+;Alias=;ID=PF3D7_0802100-11-PF3D7_0913600;pvalue=0.00319;sequence=ACACCA;
PF3D7_0913600	fimo	nucleotide_motif	524	529	24.8	+	.	Name=PF3D7_0802100_PF3D7_0913600+;Alias=;ID=PF3D7_0802100-12-PF3D7_0913600;pvalue=0.00331;sequence=ACCCAT;
PF3D7_0913700	fimo	nucleotide_motif	722	727	30	-	.	Name=PF3D7_0802100_PF3D7_0913700-;Alias=;ID=PF3D7_0802100-1-PF3D7_0913700;pvalue=0.001;sequence=ATACAC;
PF3D7_0913700	fimo	nucleotide_motif	900	905	28.1	+	.	Name=PF3D7_0802100_PF3D7_0913700+;Alias=;ID=PF3D7_0802100-2-PF3D7_0913700;pvalue=0.00153;sequence=GCAAAC;
PF3D7_0913700	fimo	nucleotide_motif	216	221	27.6	-	.	Name=PF3D7_0802100_PF3D7_0913700-;Alias=;ID=PF3D7_0802100-3-PF3D7_0913700;pvalue=0.00172;sequence=ACATAC;
PF3D7_0913700	fimo	nucleotide_motif	779	784	27.6	-	.	Name=PF3D7_0802100_PF3D7_0913700-;Alias=;ID=PF3D7_0802100-4-PF3D7_0913700;pvalue=0.00172;sequence=ACATAC;
PF3D7_0913700	fimo	nucleotide_motif	617	622	27.5	+	.	Name=PF3D7_0802100_PF3D7_0913700+;Alias=;ID=PF3D7_0802100-5-PF3D7_0913700;pvalue=0.00176;sequence=ACGCAT;
PF3D7_0913700	fimo	nucleotide_motif	164	169	27.4	+	.	Name=PF3D7_0802100_PF3D7_0913700+;Alias=;ID=PF3D7_0802100-6-PF3D7_0913700;pvalue=0.00182;sequence=CTACAC;
PF3D7_0913700	fimo	nucleotide_motif	892	897	26.6	+	.	Name=PF3D7_0802100_PF3D7_0913700+;Alias=;ID=PF3D7_0802100-7-PF3D7_0913700;pvalue=0.00219;sequence=ACAAAC;
PF3D7_0913700	fimo	nucleotide_motif	904	909	26.6	+	.	Name=PF3D7_0802100_PF3D7_0913700+;Alias=;ID=PF3D7_0802100-8-PF3D7_0913700;pvalue=0.00219;sequence=ACAAAC;
PF3D7_0913700	fimo	nucleotide_motif	908	913	26.6	+	.	Name=PF3D7_0802100_PF3D7_0913700+;Alias=;ID=PF3D7_0802100-9-PF3D7_0913700;pvalue=0.00219;sequence=ACAAAC;
PF3D7_0913700	fimo	nucleotide_motif	166	171	26	+	.	Name=PF3D7_0802100_PF3D7_0913700+;Alias=;ID=PF3D7_0802100-10-PF3D7_0913700;pvalue=0.00251;sequence=ACACTT;
PF3D7_0913700	fimo	nucleotide_motif	98	103	25.7	-	.	Name=PF3D7_0802100_PF3D7_0913700-;Alias=;ID=PF3D7_0802100-11-PF3D7_0913700;pvalue=0.00268;sequence=TCACAT;
PF3D7_0913700	fimo	nucleotide_motif	720	725	25.6	-	.	Name=PF3D7_0802100_PF3D7_0913700-;Alias=;ID=PF3D7_0802100-12-PF3D7_0913700;pvalue=0.00272;sequence=ACACCT;
PF3D7_0913700	fimo	nucleotide_motif	896	901	25.6	+	.	Name=PF3D7_0802100_PF3D7_0913700+;Alias=;ID=PF3D7_0802100-13-PF3D7_0913700;pvalue=0.00277;sequence=ACAAGC;
PF3D7_0913700	fimo	nucleotide_motif	750	755	25	-	.	Name=PF3D7_0802100_PF3D7_0913700-;Alias=;ID=PF3D7_0802100-14-PF3D7_0913700;pvalue=0.00316;sequence=TCACAA;
PF3D7_0913800	fimo	nucleotide_motif	634	639	44.6	+	.	Name=PF3D7_0802100_PF3D7_0913800+;Alias=;ID=PF3D7_0802100-1-PF3D7_0913800;pvalue=3.43e-05;sequence=ACACAC;
PF3D7_0913800	fimo	nucleotide_motif	636	641	44.6	+	.	Name=PF3D7_0802100_PF3D7_0913800+;Alias=;ID=PF3D7_0802100-2-PF3D7_0913800;pvalue=3.43e-05;sequence=ACACAC;
PF3D7_0913800	fimo	nucleotide_motif	358	363	40.4	+	.	Name=PF3D7_0802100_PF3D7_0913800+;Alias=;ID=PF3D7_0802100-3-PF3D7_0913800;pvalue=9.17e-05;sequence=ACACTC;
PF3D7_0913800	fimo	nucleotide_motif	632	637	31.5	+	.	Name=PF3D7_0802100_PF3D7_0913800+;Alias=;ID=PF3D7_0802100-4-PF3D7_0913800;pvalue=0.000702;sequence=GTACAC;
PF3D7_0913800	fimo	nucleotide_motif	11	16	31.3	-	.	Name=PF3D7_0802100_PF3D7_0913800-;Alias=;ID=PF3D7_0802100-5-PF3D7_0913800;pvalue=0.00074;sequence=CCCCGC;
PF3D7_0913800	fimo	nucleotide_motif	221	226	28.4	+	.	Name=PF3D7_0802100_PF3D7_0913800+;Alias=;ID=PF3D7_0802100-6-PF3D7_0913800;pvalue=0.00146;sequence=TCCCAC;
PF3D7_0913800	fimo	nucleotide_motif	9	14	28.1	-	.	Name=PF3D7_0802100_PF3D7_0913800-;Alias=;ID=PF3D7_0802100-7-PF3D7_0913800;pvalue=0.00153;sequence=CCGCTC;
PF3D7_0913800	fimo	nucleotide_motif	171	176	26.6	+	.	Name=PF3D7_0802100_PF3D7_0913800+;Alias=;ID=PF3D7_0802100-8-PF3D7_0913800;pvalue=0.00219;sequence=ACAAAC;
PF3D7_0913800	fimo	nucleotide_motif	356	361	26.4	+	.	Name=PF3D7_0802100_PF3D7_0913800+;Alias=;ID=PF3D7_0802100-9-PF3D7_0913800;pvalue=0.00228;sequence=CAACAC;
PF3D7_0913800	fimo	nucleotide_motif	638	643	25.6	+	.	Name=PF3D7_0802100_PF3D7_0913800+;Alias=;ID=PF3D7_0802100-10-PF3D7_0913800;pvalue=0.00272;sequence=ACACCT;
PF3D7_0913900	fimo	nucleotide_motif	139	144	40.4	-	.	Name=PF3D7_0802100_PF3D7_0913900-;Alias=;ID=PF3D7_0802100-1-PF3D7_0913900;pvalue=9.17e-05;sequence=ACACTC;
PF3D7_0913900	fimo	nucleotide_motif	114	119	37.9	+	.	Name=PF3D7_0802100_PF3D7_0913900+;Alias=;ID=PF3D7_0802100-2-PF3D7_0913900;pvalue=0.000164;sequence=ACCCAC;
PF3D7_0913900	fimo	nucleotide_motif	622	627	36.8	+	.	Name=PF3D7_0802100_PF3D7_0913900+;Alias=;ID=PF3D7_0802100-3-PF3D7_0913900;pvalue=0.000207;sequence=GCACAT;
PF3D7_0913900	fimo	nucleotide_motif	18	23	35.7	-	.	Name=PF3D7_0802100_PF3D7_0913900-;Alias=;ID=PF3D7_0802100-4-PF3D7_0913900;pvalue=0.000267;sequence=GCACAA;
PF3D7_0913900	fimo	nucleotide_motif	337	342	35.7	+	.	Name=PF3D7_0802100_PF3D7_0913900+;Alias=;ID=PF3D7_0802100-5-PF3D7_0913900;pvalue=0.000267;sequence=GCACAA;
PF3D7_0913900	fimo	nucleotide_motif	123	128	33.1	-	.	Name=PF3D7_0802100_PF3D7_0913900-;Alias=;ID=PF3D7_0802100-6-PF3D7_0913900;pvalue=0.000484;sequence=ACACAT;
PF3D7_0913900	fimo	nucleotide_motif	151	156	33.1	+	.	Name=PF3D7_0802100_PF3D7_0913900+;Alias=;ID=PF3D7_0802100-7-PF3D7_0913900;pvalue=0.000484;sequence=ACACAT;
PF3D7_0913900	fimo	nucleotide_motif	20	25	31.3	-	.	Name=PF3D7_0802100_PF3D7_0913900-;Alias=;ID=PF3D7_0802100-8-PF3D7_0913900;pvalue=0.000745;sequence=TCGCAC;
PF3D7_0913900	fimo	nucleotide_motif	141	146	29	-	.	Name=PF3D7_0802100_PF3D7_0913900-;Alias=;ID=PF3D7_0802100-9-PF3D7_0913900;pvalue=0.00127;sequence=AAACAC;
PF3D7_0913900	fimo	nucleotide_motif	149	154	29	+	.	Name=PF3D7_0802100_PF3D7_0913900+;Alias=;ID=PF3D7_0802100-10-PF3D7_0913900;pvalue=0.00127;sequence=AAACAC;
PF3D7_0913900	fimo	nucleotide_motif	131	136	28.1	+	.	Name=PF3D7_0802100_PF3D7_0913900+;Alias=;ID=PF3D7_0802100-11-PF3D7_0913900;pvalue=0.00153;sequence=GCAAAC;
PF3D7_0913900	fimo	nucleotide_motif	490	495	28.1	+	.	Name=PF3D7_0802100_PF3D7_0913900+;Alias=;ID=PF3D7_0802100-12-PF3D7_0913900;pvalue=0.00153;sequence=CCGCTC;
PF3D7_0913900	fimo	nucleotide_motif	600	605	27.5	+	.	Name=PF3D7_0802100_PF3D7_0913900+;Alias=;ID=PF3D7_0802100-13-PF3D7_0913900;pvalue=0.00176;sequence=ACGCAT;
PF3D7_0913900	fimo	nucleotide_motif	125	130	27.4	-	.	Name=PF3D7_0802100_PF3D7_0913900-;Alias=;ID=PF3D7_0802100-14-PF3D7_0913900;pvalue=0.00182;sequence=CTACAC;
PF3D7_0913900	fimo	nucleotide_motif	116	121	26.3	+	.	Name=PF3D7_0802100_PF3D7_0913900+;Alias=;ID=PF3D7_0802100-15-PF3D7_0913900;pvalue=0.00233;sequence=CCACCG;
PF3D7_0913900	fimo	nucleotide_motif	811	816	25.7	-	.	Name=PF3D7_0802100_PF3D7_0913900-;Alias=;ID=PF3D7_0802100-16-PF3D7_0913900;pvalue=0.00268;sequence=TCACAT;
PF3D7_0913900	fimo	nucleotide_motif	618	623	25.6	+	.	Name=PF3D7_0802100_PF3D7_0913900+;Alias=;ID=PF3D7_0802100-17-PF3D7_0913900;pvalue=0.00277;sequence=ACAAGC;
PF3D7_0913900	fimo	nucleotide_motif	379	384	24.8	+	.	Name=PF3D7_0802100_PF3D7_0913900+;Alias=;ID=PF3D7_0802100-18-PF3D7_0913900;pvalue=0.00331;sequence=ACCCAT;
PF3D7_0914000	fimo	nucleotide_motif	122	127	39.2	+	.	Name=PF3D7_0802100_PF3D7_0914000+;Alias=;ID=PF3D7_0802100-1-PF3D7_0914000;pvalue=0.00012;sequence=TCACAC;
PF3D7_0914000	fimo	nucleotide_motif	110	115	33.1	+	.	Name=PF3D7_0802100_PF3D7_0914000+;Alias=;ID=PF3D7_0802100-2-PF3D7_0914000;pvalue=0.000484;sequence=ACACAT;
PF3D7_0914000	fimo	nucleotide_motif	124	129	33.1	+	.	Name=PF3D7_0802100_PF3D7_0914000+;Alias=;ID=PF3D7_0802100-3-PF3D7_0914000;pvalue=0.000484;sequence=ACACAT;
PF3D7_0914000	fimo	nucleotide_motif	272	277	31.7	-	.	Name=PF3D7_0802100_PF3D7_0914000-;Alias=;ID=PF3D7_0802100-4-PF3D7_0914000;pvalue=0.000672;sequence=ACACAA;
PF3D7_0914000	fimo	nucleotide_motif	565	570	31.7	-	.	Name=PF3D7_0802100_PF3D7_0914000-;Alias=;ID=PF3D7_0802100-5-PF3D7_0914000;pvalue=0.000672;sequence=ACACAA;
PF3D7_0914000	fimo	nucleotide_motif	274	279	31.1	-	.	Name=PF3D7_0802100_PF3D7_0914000-;Alias=;ID=PF3D7_0802100-6-PF3D7_0914000;pvalue=0.000774;sequence=GAACAC;
PF3D7_0914000	fimo	nucleotide_motif	567	572	29	-	.	Name=PF3D7_0802100_PF3D7_0914000-;Alias=;ID=PF3D7_0802100-7-PF3D7_0914000;pvalue=0.00127;sequence=AAACAC;
PF3D7_0914000	fimo	nucleotide_motif	63	68	28.2	-	.	Name=PF3D7_0802100_PF3D7_0914000-;Alias=;ID=PF3D7_0802100-8-PF3D7_0914000;pvalue=0.0015;sequence=GCTCAG;
PF3D7_0914000	fimo	nucleotide_motif	383	388	27.2	+	.	Name=PF3D7_0802100_PF3D7_0914000+;Alias=;ID=PF3D7_0802100-9-PF3D7_0914000;pvalue=0.00189;sequence=ACTCTC;
PF3D7_0914000	fimo	nucleotide_motif	534	539	26.5	-	.	Name=PF3D7_0802100_PF3D7_0914000-;Alias=;ID=PF3D7_0802100-10-PF3D7_0914000;pvalue=0.00225;sequence=TGACAC;
PF3D7_0914000	fimo	nucleotide_motif	108	113	26.4	+	.	Name=PF3D7_0802100_PF3D7_0914000+;Alias=;ID=PF3D7_0802100-11-PF3D7_0914000;pvalue=0.00228;sequence=CAACAC;
PF3D7_0914000	fimo	nucleotide_motif	595	600	26.4	+	.	Name=PF3D7_0802100_PF3D7_0914000+;Alias=;ID=PF3D7_0802100-12-PF3D7_0914000;pvalue=0.00228;sequence=CAACAC;
PF3D7_0914000	fimo	nucleotide_motif	597	602	26	+	.	Name=PF3D7_0802100_PF3D7_0914000+;Alias=;ID=PF3D7_0802100-13-PF3D7_0914000;pvalue=0.00251;sequence=ACACTT;
PF3D7_0914000	fimo	nucleotide_motif	489	494	25.7	+	.	Name=PF3D7_0802100_PF3D7_0914000+;Alias=;ID=PF3D7_0802100-14-PF3D7_0914000;pvalue=0.00268;sequence=TCACAT;
PF3D7_0914000	fimo	nucleotide_motif	602	607	25.7	+	.	Name=PF3D7_0802100_PF3D7_0914000+;Alias=;ID=PF3D7_0802100-15-PF3D7_0914000;pvalue=0.00268;sequence=TCACAT;
PF3D7_0914000	fimo	nucleotide_motif	885	890	25.7	+	.	Name=PF3D7_0802100_PF3D7_0914000+;Alias=;ID=PF3D7_0802100-16-PF3D7_0914000;pvalue=0.00268;sequence=TCACAT;
PF3D7_0914000	fimo	nucleotide_motif	532	537	25.6	-	.	Name=PF3D7_0802100_PF3D7_0914000-;Alias=;ID=PF3D7_0802100-17-PF3D7_0914000;pvalue=0.00272;sequence=ACACCT;
PF3D7_0914000	fimo	nucleotide_motif	411	416	25	+	.	Name=PF3D7_0802100_PF3D7_0914000+;Alias=;ID=PF3D7_0802100-18-PF3D7_0914000;pvalue=0.00319;sequence=ACGGAC;
PF3D7_0914000	fimo	nucleotide_motif	381	386	24.9	+	.	Name=PF3D7_0802100_PF3D7_0914000+;Alias=;ID=PF3D7_0802100-19-PF3D7_0914000;pvalue=0.00322;sequence=GTACTC;
PF3D7_0914100	fimo	nucleotide_motif	291	296	53.2	+	.	Name=PF3D7_0802100_PF3D7_0914100+;Alias=;ID=PF3D7_0802100-1-PF3D7_0914100;pvalue=4.78e-06;sequence=GCACAC;
PF3D7_0914100	fimo	nucleotide_motif	182	187	44.6	-	.	Name=PF3D7_0802100_PF3D7_0914100-;Alias=;ID=PF3D7_0802100-2-PF3D7_0914100;pvalue=3.43e-05;sequence=ACACAC;
PF3D7_0914100	fimo	nucleotide_motif	184	189	37.6	-	.	Name=PF3D7_0802100_PF3D7_0914100-;Alias=;ID=PF3D7_0802100-3-PF3D7_0914100;pvalue=0.000174;sequence=GGACAC;
PF3D7_0914100	fimo	nucleotide_motif	287	292	35.7	-	.	Name=PF3D7_0802100_PF3D7_0914100-;Alias=;ID=PF3D7_0802100-4-PF3D7_0914100;pvalue=0.000267;sequence=GCACAA;
PF3D7_0914100	fimo	nucleotide_motif	180	185	33.1	-	.	Name=PF3D7_0802100_PF3D7_0914100-;Alias=;ID=PF3D7_0802100-5-PF3D7_0914100;pvalue=0.000484;sequence=ACACAT;
PF3D7_0914100	fimo	nucleotide_motif	485	490	33.1	-	.	Name=PF3D7_0802100_PF3D7_0914100-;Alias=;ID=PF3D7_0802100-6-PF3D7_0914100;pvalue=0.000484;sequence=ACACAT;
PF3D7_0914100	fimo	nucleotide_motif	663	668	30	-	.	Name=PF3D7_0802100_PF3D7_0914100-;Alias=;ID=PF3D7_0802100-7-PF3D7_0914100;pvalue=0.001;sequence=ATACAC;
PF3D7_0914100	fimo	nucleotide_motif	612	617	27.6	-	.	Name=PF3D7_0802100_PF3D7_0914100-;Alias=;ID=PF3D7_0802100-8-PF3D7_0914100;pvalue=0.00172;sequence=ACATAC;
PF3D7_0914100	fimo	nucleotide_motif	628	633	27.6	-	.	Name=PF3D7_0802100_PF3D7_0914100-;Alias=;ID=PF3D7_0802100-9-PF3D7_0914100;pvalue=0.00172;sequence=ACATAC;
PF3D7_0914100	fimo	nucleotide_motif	394	399	27.4	+	.	Name=PF3D7_0802100_PF3D7_0914100+;Alias=;ID=PF3D7_0802100-10-PF3D7_0914100;pvalue=0.00182;sequence=CTACAC;
PF3D7_0914100	fimo	nucleotide_motif	289	294	26.9	+	.	Name=PF3D7_0802100_PF3D7_0914100+;Alias=;ID=PF3D7_0802100-11-PF3D7_0914100;pvalue=0.00202;sequence=GTGCAC;
PF3D7_0914100	fimo	nucleotide_motif	289	294	26.9	-	.	Name=PF3D7_0802100_PF3D7_0914100-;Alias=;ID=PF3D7_0802100-12-PF3D7_0914100;pvalue=0.00202;sequence=GTGCAC;
PF3D7_0914100	fimo	nucleotide_motif	535	540	26.3	-	.	Name=PF3D7_0802100_PF3D7_0914100-;Alias=;ID=PF3D7_0802100-13-PF3D7_0914100;pvalue=0.00232;sequence=AGACAG;
PF3D7_0914100	fimo	nucleotide_motif	396	401	26	+	.	Name=PF3D7_0802100_PF3D7_0914100+;Alias=;ID=PF3D7_0802100-14-PF3D7_0914100;pvalue=0.00251;sequence=ACACTT;
PF3D7_0914100	fimo	nucleotide_motif	654	659	25.7	+	.	Name=PF3D7_0802100_PF3D7_0914100+;Alias=;ID=PF3D7_0802100-15-PF3D7_0914100;pvalue=0.00268;sequence=TCACAT;
PF3D7_0914100	fimo	nucleotide_motif	661	666	25.6	-	.	Name=PF3D7_0802100_PF3D7_0914100-;Alias=;ID=PF3D7_0802100-16-PF3D7_0914100;pvalue=0.00272;sequence=ACACCT;
PF3D7_0914100	fimo	nucleotide_motif	293	298	25	+	.	Name=PF3D7_0802100_PF3D7_0914100+;Alias=;ID=PF3D7_0802100-17-PF3D7_0914100;pvalue=0.00319;sequence=ACACCA;
PF3D7_0914300	fimo	nucleotide_motif	173	178	35.7	+	.	Name=PF3D7_0802100_PF3D7_0914300+;Alias=;ID=PF3D7_0802100-1-PF3D7_0914300;pvalue=0.000267;sequence=GCACAA;
PF3D7_0914300	fimo	nucleotide_motif	158	163	30.9	-	.	Name=PF3D7_0802100_PF3D7_0914300-;Alias=;ID=PF3D7_0802100-2-PF3D7_0914300;pvalue=0.000818;sequence=GCACCG;
PF3D7_0914300	fimo	nucleotide_motif	162	167	27.5	+	.	Name=PF3D7_0802100_PF3D7_0914300+;Alias=;ID=PF3D7_0802100-3-PF3D7_0914300;pvalue=0.00179;sequence=GCACTT;
PF3D7_0914300	fimo	nucleotide_motif	169	174	27	+	.	Name=PF3D7_0802100_PF3D7_0914300+;Alias=;ID=PF3D7_0802100-4-PF3D7_0914300;pvalue=0.00198;sequence=ACATGC;
PF3D7_0914300	fimo	nucleotide_motif	160	165	26.9	+	.	Name=PF3D7_0802100_PF3D7_0914300+;Alias=;ID=PF3D7_0802100-5-PF3D7_0914300;pvalue=0.00202;sequence=GTGCAC;
PF3D7_0914300	fimo	nucleotide_motif	160	165	26.9	-	.	Name=PF3D7_0802100_PF3D7_0914300-;Alias=;ID=PF3D7_0802100-6-PF3D7_0914300;pvalue=0.00202;sequence=GTGCAC;
PF3D7_0914300	fimo	nucleotide_motif	676	681	26.5	-	.	Name=PF3D7_0802100_PF3D7_0914300-;Alias=;ID=PF3D7_0802100-7-PF3D7_0914300;pvalue=0.00225;sequence=TGACAC;
PF3D7_0914300	fimo	nucleotide_motif	674	679	25.6	-	.	Name=PF3D7_0802100_PF3D7_0914300-;Alias=;ID=PF3D7_0802100-8-PF3D7_0914300;pvalue=0.00272;sequence=ACACCT;
PF3D7_0914300	fimo	nucleotide_motif	171	176	25	+	.	Name=PF3D7_0802100_PF3D7_0914300+;Alias=;ID=PF3D7_0802100-9-PF3D7_0914300;pvalue=0.00316;sequence=ATGCAC;
PF3D7_0914300	fimo	nucleotide_motif	487	492	25	+	.	Name=PF3D7_0802100_PF3D7_0914300+;Alias=;ID=PF3D7_0802100-10-PF3D7_0914300;pvalue=0.00319;sequence=ACACCA;
PF3D7_0914300	fimo	nucleotide_motif	333	338	24.7	+	.	Name=PF3D7_0802100_PF3D7_0914300+;Alias=;ID=PF3D7_0802100-11-PF3D7_0914300;pvalue=0.00342;sequence=GGACAT;
PF3D7_0914400	fimo	nucleotide_motif	458	463	44.6	+	.	Name=PF3D7_0802100_PF3D7_0914400+;Alias=;ID=PF3D7_0802100-1-PF3D7_0914400;pvalue=3.43e-05;sequence=ACACAC;
PF3D7_0914400	fimo	nucleotide_motif	460	465	44.6	+	.	Name=PF3D7_0802100_PF3D7_0914400+;Alias=;ID=PF3D7_0802100-2-PF3D7_0914400;pvalue=3.43e-05;sequence=ACACAC;
PF3D7_0914400	fimo	nucleotide_motif	742	747	44.6	+	.	Name=PF3D7_0802100_PF3D7_0914400+;Alias=;ID=PF3D7_0802100-3-PF3D7_0914400;pvalue=3.43e-05;sequence=ACACAC;
PF3D7_0914400	fimo	nucleotide_motif	740	745	39.2	+	.	Name=PF3D7_0802100_PF3D7_0914400+;Alias=;ID=PF3D7_0802100-4-PF3D7_0914400;pvalue=0.00012;sequence=TCACAC;
PF3D7_0914400	fimo	nucleotide_motif	144	149	33.1	-	.	Name=PF3D7_0802100_PF3D7_0914400-;Alias=;ID=PF3D7_0802100-5-PF3D7_0914400;pvalue=0.000484;sequence=ACACAT;
PF3D7_0914400	fimo	nucleotide_motif	462	467	33.1	+	.	Name=PF3D7_0802100_PF3D7_0914400+;Alias=;ID=PF3D7_0802100-6-PF3D7_0914400;pvalue=0.000484;sequence=ACACAT;
PF3D7_0914400	fimo	nucleotide_motif	726	731	33.1	-	.	Name=PF3D7_0802100_PF3D7_0914400-;Alias=;ID=PF3D7_0802100-7-PF3D7_0914400;pvalue=0.000484;sequence=ACACAT;
PF3D7_0914400	fimo	nucleotide_motif	744	749	33.1	+	.	Name=PF3D7_0802100_PF3D7_0914400+;Alias=;ID=PF3D7_0802100-8-PF3D7_0914400;pvalue=0.000484;sequence=ACACAT;
PF3D7_0914400	fimo	nucleotide_motif	119	124	31.7	+	.	Name=PF3D7_0802100_PF3D7_0914400+;Alias=;ID=PF3D7_0802100-9-PF3D7_0914400;pvalue=0.000672;sequence=ACACAA;
PF3D7_0914400	fimo	nucleotide_motif	710	715	31.7	+	.	Name=PF3D7_0802100_PF3D7_0914400+;Alias=;ID=PF3D7_0802100-10-PF3D7_0914400;pvalue=0.000672;sequence=ACACAA;
PF3D7_0914400	fimo	nucleotide_motif	117	122	31.5	+	.	Name=PF3D7_0802100_PF3D7_0914400+;Alias=;ID=PF3D7_0802100-11-PF3D7_0914400;pvalue=0.000702;sequence=GTACAC;
PF3D7_0914400	fimo	nucleotide_motif	456	461	31.5	+	.	Name=PF3D7_0802100_PF3D7_0914400+;Alias=;ID=PF3D7_0802100-12-PF3D7_0914400;pvalue=0.000702;sequence=GTACAC;
PF3D7_0914400	fimo	nucleotide_motif	115	120	30.8	-	.	Name=PF3D7_0802100_PF3D7_0914400-;Alias=;ID=PF3D7_0802100-13-PF3D7_0914400;pvalue=0.000823;sequence=GTACGC;
PF3D7_0914400	fimo	nucleotide_motif	373	378	30	+	.	Name=PF3D7_0802100_PF3D7_0914400+;Alias=;ID=PF3D7_0802100-14-PF3D7_0914400;pvalue=0.001;sequence=ATACAC;
PF3D7_0914400	fimo	nucleotide_motif	791	796	29.9	-	.	Name=PF3D7_0802100_PF3D7_0914400-;Alias=;ID=PF3D7_0802100-15-PF3D7_0914400;pvalue=0.00103;sequence=ACAGAC;
PF3D7_0914400	fimo	nucleotide_motif	91	96	28.7	-	.	Name=PF3D7_0802100_PF3D7_0914400-;Alias=;ID=PF3D7_0802100-16-PF3D7_0914400;pvalue=0.00136;sequence=TCACAG;
PF3D7_0914400	fimo	nucleotide_motif	547	552	28.5	+	.	Name=PF3D7_0802100_PF3D7_0914400+;Alias=;ID=PF3D7_0802100-17-PF3D7_0914400;pvalue=0.0014;sequence=ATACGC;
PF3D7_0914400	fimo	nucleotide_motif	911	916	27.6	-	.	Name=PF3D7_0802100_PF3D7_0914400-;Alias=;ID=PF3D7_0802100-18-PF3D7_0914400;pvalue=0.00172;sequence=ACATAC;
PF3D7_0914400	fimo	nucleotide_motif	915	920	27.6	-	.	Name=PF3D7_0802100_PF3D7_0914400-;Alias=;ID=PF3D7_0802100-19-PF3D7_0914400;pvalue=0.00172;sequence=ACATAC;
PF3D7_0914400	fimo	nucleotide_motif	549	554	27.5	+	.	Name=PF3D7_0802100_PF3D7_0914400+;Alias=;ID=PF3D7_0802100-20-PF3D7_0914400;pvalue=0.00176;sequence=ACGCAT;
PF3D7_0914400	fimo	nucleotide_motif	113	118	27.3	-	.	Name=PF3D7_0802100_PF3D7_0914400-;Alias=;ID=PF3D7_0802100-21-PF3D7_0914400;pvalue=0.00186;sequence=ACGCAA;
PF3D7_0914400	fimo	nucleotide_motif	821	826	27.2	+	.	Name=PF3D7_0802100_PF3D7_0914400+;Alias=;ID=PF3D7_0802100-22-PF3D7_0914400;pvalue=0.00189;sequence=ACTCTC;
PF3D7_0914400	fimo	nucleotide_motif	209	214	27	+	.	Name=PF3D7_0802100_PF3D7_0914400+;Alias=;ID=PF3D7_0802100-23-PF3D7_0914400;pvalue=0.00198;sequence=GCACTA;
PF3D7_0914400	fimo	nucleotide_motif	849	854	26.6	+	.	Name=PF3D7_0802100_PF3D7_0914400+;Alias=;ID=PF3D7_0802100-24-PF3D7_0914400;pvalue=0.00219;sequence=ACAAAC;
PF3D7_0914400	fimo	nucleotide_motif	684	689	25.7	-	.	Name=PF3D7_0802100_PF3D7_0914400-;Alias=;ID=PF3D7_0802100-25-PF3D7_0914400;pvalue=0.00268;sequence=TCACAT;
PF3D7_0914400	fimo	nucleotide_motif	703	708	25.6	-	.	Name=PF3D7_0802100_PF3D7_0914400-;Alias=;ID=PF3D7_0802100-26-PF3D7_0914400;pvalue=0.00277;sequence=ACAAGC;
PF3D7_0914400	fimo	nucleotide_motif	375	380	25.3	+	.	Name=PF3D7_0802100_PF3D7_0914400+;Alias=;ID=PF3D7_0802100-27-PF3D7_0914400;pvalue=0.00296;sequence=ACACTA;
PF3D7_0914400	fimo	nucleotide_motif	819	824	24.9	+	.	Name=PF3D7_0802100_PF3D7_0914400+;Alias=;ID=PF3D7_0802100-28-PF3D7_0914400;pvalue=0.00322;sequence=GTACTC;
PF3D7_0914400	fimo	nucleotide_motif	854	859	24.9	+	.	Name=PF3D7_0802100_PF3D7_0914400+;Alias=;ID=PF3D7_0802100-29-PF3D7_0914400;pvalue=0.00325;sequence=CCATAC;
PF3D7_0914400	fimo	nucleotide_motif	621	626	24.8	+	.	Name=PF3D7_0802100_PF3D7_0914400+;Alias=;ID=PF3D7_0802100-30-PF3D7_0914400;pvalue=0.00328;sequence=GCTCAT;
PF3D7_0914500	fimo	nucleotide_motif	559	564	31.3	+	.	Name=PF3D7_0802100_PF3D7_0914500+;Alias=;ID=PF3D7_0802100-1-PF3D7_0914500;pvalue=0.000746;sequence=ACGCCC;
PF3D7_0914500	fimo	nucleotide_motif	557	562	30.8	+	.	Name=PF3D7_0802100_PF3D7_0914500+;Alias=;ID=PF3D7_0802100-2-PF3D7_0914500;pvalue=0.000823;sequence=GTACGC;
PF3D7_0914500	fimo	nucleotide_motif	482	487	25.7	+	.	Name=PF3D7_0802100_PF3D7_0914500+;Alias=;ID=PF3D7_0802100-3-PF3D7_0914500;pvalue=0.00268;sequence=TCACAT;
PF3D7_0914500	fimo	nucleotide_motif	562	567	25.6	+	.	Name=PF3D7_0802100_PF3D7_0914500+;Alias=;ID=PF3D7_0802100-4-PF3D7_0914500;pvalue=0.00277;sequence=CCCCTC;
PF3D7_0914500	fimo	nucleotide_motif	553	558	24.8	-	.	Name=PF3D7_0802100_PF3D7_0914500-;Alias=;ID=PF3D7_0802100-5-PF3D7_0914500;pvalue=0.00331;sequence=ACCCAT;
PF3D7_0914500	fimo	nucleotide_motif	555	560	24.8	-	.	Name=PF3D7_0802100_PF3D7_0914500-;Alias=;ID=PF3D7_0802100-6-PF3D7_0914500;pvalue=0.00331;sequence=GTACCC;
PF3D7_0914600	fimo	nucleotide_motif	28	33	38.1	-	.	Name=PF3D7_0802100_PF3D7_0914600-;Alias=;ID=PF3D7_0802100-1-PF3D7_0914600;pvalue=0.000154;sequence=ACACAG;
PF3D7_0914600	fimo	nucleotide_motif	397	402	37.6	+	.	Name=PF3D7_0802100_PF3D7_0914600+;Alias=;ID=PF3D7_0802100-2-PF3D7_0914600;pvalue=0.000174;sequence=GGACAC;
PF3D7_0914600	fimo	nucleotide_motif	263	268	33.1	-	.	Name=PF3D7_0802100_PF3D7_0914600-;Alias=;ID=PF3D7_0802100-3-PF3D7_0914600;pvalue=0.000484;sequence=ACACAT;
PF3D7_0914600	fimo	nucleotide_motif	399	404	33.1	+	.	Name=PF3D7_0802100_PF3D7_0914600+;Alias=;ID=PF3D7_0802100-4-PF3D7_0914600;pvalue=0.000484;sequence=ACACAT;
PF3D7_0914600	fimo	nucleotide_motif	457	462	33.1	+	.	Name=PF3D7_0802100_PF3D7_0914600+;Alias=;ID=PF3D7_0802100-5-PF3D7_0914600;pvalue=0.000484;sequence=ACACAT;
PF3D7_0914600	fimo	nucleotide_motif	941	946	31.3	-	.	Name=PF3D7_0802100_PF3D7_0914600-;Alias=;ID=PF3D7_0802100-6-PF3D7_0914600;pvalue=0.000746;sequence=ACGCCC;
PF3D7_0914600	fimo	nucleotide_motif	943	948	30.8	-	.	Name=PF3D7_0802100_PF3D7_0914600-;Alias=;ID=PF3D7_0802100-7-PF3D7_0914600;pvalue=0.000823;sequence=GTACGC;
PF3D7_0914600	fimo	nucleotide_motif	30	35	30.8	-	.	Name=PF3D7_0802100_PF3D7_0914600-;Alias=;ID=PF3D7_0802100-8-PF3D7_0914600;pvalue=0.000828;sequence=CGACAC;
PF3D7_0914600	fimo	nucleotide_motif	362	367	28.5	+	.	Name=PF3D7_0802100_PF3D7_0914600+;Alias=;ID=PF3D7_0802100-9-PF3D7_0914600;pvalue=0.00143;sequence=CCACAA;
PF3D7_0914600	fimo	nucleotide_motif	120	125	27.6	+	.	Name=PF3D7_0802100_PF3D7_0914600+;Alias=;ID=PF3D7_0802100-10-PF3D7_0914600;pvalue=0.00172;sequence=ACATAC;
PF3D7_0914600	fimo	nucleotide_motif	484	489	25.7	-	.	Name=PF3D7_0802100_PF3D7_0914600-;Alias=;ID=PF3D7_0802100-11-PF3D7_0914600;pvalue=0.00268;sequence=TCACAT;
PF3D7_0914600	fimo	nucleotide_motif	938	943	25.6	-	.	Name=PF3D7_0802100_PF3D7_0914600-;Alias=;ID=PF3D7_0802100-12-PF3D7_0914600;pvalue=0.00277;sequence=CCCCTC;
PF3D7_0914600	fimo	nucleotide_motif	255	260	25	+	.	Name=PF3D7_0802100_PF3D7_0914600+;Alias=;ID=PF3D7_0802100-13-PF3D7_0914600;pvalue=0.00319;sequence=ACGGAC;
PF3D7_0914600	fimo	nucleotide_motif	945	950	24.8	+	.	Name=PF3D7_0802100_PF3D7_0914600+;Alias=;ID=PF3D7_0802100-14-PF3D7_0914600;pvalue=0.00331;sequence=GTACCC;
PF3D7_0914600	fimo	nucleotide_motif	947	952	24.8	+	.	Name=PF3D7_0802100_PF3D7_0914600+;Alias=;ID=PF3D7_0802100-15-PF3D7_0914600;pvalue=0.00331;sequence=ACCCAT;
PF3D7_0914700	fimo	nucleotide_motif	302	307	44.6	-	.	Name=PF3D7_0802100_PF3D7_0914700-;Alias=;ID=PF3D7_0802100-1-PF3D7_0914700;pvalue=3.43e-05;sequence=ACACAC;
PF3D7_0914700	fimo	nucleotide_motif	304	309	44.6	-	.	Name=PF3D7_0802100_PF3D7_0914700-;Alias=;ID=PF3D7_0802100-2-PF3D7_0914700;pvalue=3.43e-05;sequence=ACACAC;
PF3D7_0914700	fimo	nucleotide_motif	664	669	38.1	-	.	Name=PF3D7_0802100_PF3D7_0914700-;Alias=;ID=PF3D7_0802100-3-PF3D7_0914700;pvalue=0.000154;sequence=ACACAG;
PF3D7_0914700	fimo	nucleotide_motif	395	400	35.2	+	.	Name=PF3D7_0802100_PF3D7_0914700+;Alias=;ID=PF3D7_0802100-4-PF3D7_0914700;pvalue=0.000301;sequence=CCACTC;
PF3D7_0914700	fimo	nucleotide_motif	29	34	33.1	+	.	Name=PF3D7_0802100_PF3D7_0914700+;Alias=;ID=PF3D7_0802100-5-PF3D7_0914700;pvalue=0.000484;sequence=ACACAT;
PF3D7_0914700	fimo	nucleotide_motif	300	305	33.1	-	.	Name=PF3D7_0802100_PF3D7_0914700-;Alias=;ID=PF3D7_0802100-6-PF3D7_0914700;pvalue=0.000484;sequence=ACACAT;
PF3D7_0914700	fimo	nucleotide_motif	666	671	31.1	-	.	Name=PF3D7_0802100_PF3D7_0914700-;Alias=;ID=PF3D7_0802100-7-PF3D7_0914700;pvalue=0.000774;sequence=GAACAC;
PF3D7_0914700	fimo	nucleotide_motif	253	258	30.8	-	.	Name=PF3D7_0802100_PF3D7_0914700-;Alias=;ID=PF3D7_0802100-8-PF3D7_0914700;pvalue=0.000828;sequence=CGACAC;
PF3D7_0914700	fimo	nucleotide_motif	27	32	30	+	.	Name=PF3D7_0802100_PF3D7_0914700+;Alias=;ID=PF3D7_0802100-9-PF3D7_0914700;pvalue=0.001;sequence=ATACAC;
PF3D7_0914700	fimo	nucleotide_motif	306	311	30	-	.	Name=PF3D7_0802100_PF3D7_0914700-;Alias=;ID=PF3D7_0802100-10-PF3D7_0914700;pvalue=0.001;sequence=ATACAC;
PF3D7_0914700	fimo	nucleotide_motif	366	371	29	+	.	Name=PF3D7_0802100_PF3D7_0914700+;Alias=;ID=PF3D7_0802100-11-PF3D7_0914700;pvalue=0.00127;sequence=AAACAC;
PF3D7_0914700	fimo	nucleotide_motif	955	960	29	+	.	Name=PF3D7_0802100_PF3D7_0914700+;Alias=;ID=PF3D7_0802100-12-PF3D7_0914700;pvalue=0.00127;sequence=GCATAC;
PF3D7_0914700	fimo	nucleotide_motif	609	614	28.4	-	.	Name=PF3D7_0802100_PF3D7_0914700-;Alias=;ID=PF3D7_0802100-13-PF3D7_0914700;pvalue=0.00144;sequence=CCACGT;
PF3D7_0914700	fimo	nucleotide_motif	175	180	28.1	+	.	Name=PF3D7_0802100_PF3D7_0914700+;Alias=;ID=PF3D7_0802100-14-PF3D7_0914700;pvalue=0.00154;sequence=TCACGG;
PF3D7_0914700	fimo	nucleotide_motif	848	853	27.6	-	.	Name=PF3D7_0802100_PF3D7_0914700-;Alias=;ID=PF3D7_0802100-15-PF3D7_0914700;pvalue=0.00172;sequence=ACATAC;
PF3D7_0914700	fimo	nucleotide_motif	251	256	25.3	-	.	Name=PF3D7_0802100_PF3D7_0914700-;Alias=;ID=PF3D7_0802100-16-PF3D7_0914700;pvalue=0.00296;sequence=ACACTA;
PF3D7_0914700	fimo	nucleotide_motif	368	373	25.3	+	.	Name=PF3D7_0802100_PF3D7_0914700+;Alias=;ID=PF3D7_0802100-17-PF3D7_0914700;pvalue=0.00296;sequence=ACACTA;
PF3D7_0914700	fimo	nucleotide_motif	289	294	25	+	.	Name=PF3D7_0802100_PF3D7_0914700+;Alias=;ID=PF3D7_0802100-18-PF3D7_0914700;pvalue=0.00316;sequence=TCACAA;
PF3D7_0914700	fimo	nucleotide_motif	7	12	24.7	+	.	Name=PF3D7_0802100_PF3D7_0914700+;Alias=;ID=PF3D7_0802100-19-PF3D7_0914700;pvalue=0.00338;sequence=TCACGT;
PF3D7_0914700	fimo	nucleotide_motif	9	14	24.7	-	.	Name=PF3D7_0802100_PF3D7_0914700-;Alias=;ID=PF3D7_0802100-20-PF3D7_0914700;pvalue=0.00338;sequence=TCACGT;
PF3D7_0914800	fimo	nucleotide_motif	598	603	33.1	-	.	Name=PF3D7_0802100_PF3D7_0914800-;Alias=;ID=PF3D7_0802100-1-PF3D7_0914800;pvalue=0.000484;sequence=ACACAT;
PF3D7_0914800	fimo	nucleotide_motif	726	731	33.1	-	.	Name=PF3D7_0802100_PF3D7_0914800-;Alias=;ID=PF3D7_0802100-2-PF3D7_0914800;pvalue=0.000484;sequence=ACACAT;
PF3D7_0914800	fimo	nucleotide_motif	820	825	31.7	-	.	Name=PF3D7_0802100_PF3D7_0914800-;Alias=;ID=PF3D7_0802100-3-PF3D7_0914800;pvalue=0.000672;sequence=ACACAA;
PF3D7_0914800	fimo	nucleotide_motif	600	605	31.5	-	.	Name=PF3D7_0802100_PF3D7_0914800-;Alias=;ID=PF3D7_0802100-4-PF3D7_0914800;pvalue=0.000702;sequence=GTACAC;
PF3D7_0914900	fimo	nucleotide_motif	473	478	33.1	-	.	Name=PF3D7_0802100_PF3D7_0914900-;Alias=;ID=PF3D7_0802100-1-PF3D7_0914900;pvalue=0.000484;sequence=ACACAT;
PF3D7_0914900	fimo	nucleotide_motif	909	914	33.1	+	.	Name=PF3D7_0802100_PF3D7_0914900+;Alias=;ID=PF3D7_0802100-2-PF3D7_0914900;pvalue=0.000484;sequence=ACACAT;
PF3D7_0914900	fimo	nucleotide_motif	89	94	33	-	.	Name=PF3D7_0802100_PF3D7_0914900-;Alias=;ID=PF3D7_0802100-3-PF3D7_0914900;pvalue=0.000495;sequence=CCCCAC;
PF3D7_0914900	fimo	nucleotide_motif	815	820	31.7	+	.	Name=PF3D7_0802100_PF3D7_0914900+;Alias=;ID=PF3D7_0802100-4-PF3D7_0914900;pvalue=0.000672;sequence=ACACAA;
PF3D7_0914900	fimo	nucleotide_motif	475	480	30	-	.	Name=PF3D7_0802100_PF3D7_0914900-;Alias=;ID=PF3D7_0802100-5-PF3D7_0914900;pvalue=0.001;sequence=ATACAC;
PF3D7_0914900	fimo	nucleotide_motif	360	365	26.6	+	.	Name=PF3D7_0802100_PF3D7_0914900+;Alias=;ID=PF3D7_0802100-6-PF3D7_0914900;pvalue=0.00219;sequence=ACAAAC;
PF3D7_0914900	fimo	nucleotide_motif	91	96	25.6	-	.	Name=PF3D7_0802100_PF3D7_0914900-;Alias=;ID=PF3D7_0802100-7-PF3D7_0914900;pvalue=0.00277;sequence=CCCCCC;
PF3D7_0914900	fimo	nucleotide_motif	316	321	24.9	-	.	Name=PF3D7_0802100_PF3D7_0914900-;Alias=;ID=PF3D7_0802100-8-PF3D7_0914900;pvalue=0.00322;sequence=GTACTC;
PF3D7_0915000	fimo	nucleotide_motif	222	227	33.1	-	.	Name=PF3D7_0802100_PF3D7_0915000-;Alias=;ID=PF3D7_0802100-1-PF3D7_0915000;pvalue=0.000484;sequence=ACACAT;
PF3D7_0915000	fimo	nucleotide_motif	919	924	33.1	-	.	Name=PF3D7_0802100_PF3D7_0915000-;Alias=;ID=PF3D7_0802100-2-PF3D7_0915000;pvalue=0.000484;sequence=ACACAT;
PF3D7_0915000	fimo	nucleotide_motif	921	926	31.5	-	.	Name=PF3D7_0802100_PF3D7_0915000-;Alias=;ID=PF3D7_0802100-3-PF3D7_0915000;pvalue=0.000702;sequence=GTACAC;
PF3D7_0915000	fimo	nucleotide_motif	224	229	30	-	.	Name=PF3D7_0802100_PF3D7_0915000-;Alias=;ID=PF3D7_0802100-4-PF3D7_0915000;pvalue=0.001;sequence=ATACAC;
PF3D7_0915000	fimo	nucleotide_motif	461	466	29	+	.	Name=PF3D7_0802100_PF3D7_0915000+;Alias=;ID=PF3D7_0802100-5-PF3D7_0915000;pvalue=0.00127;sequence=GCATAC;
PF3D7_0915000	fimo	nucleotide_motif	810	815	24.9	-	.	Name=PF3D7_0802100_PF3D7_0915000-;Alias=;ID=PF3D7_0802100-6-PF3D7_0915000;pvalue=0.00325;sequence=CCATAC;
PF3D7_0915100	fimo	nucleotide_motif	33	38	38.1	-	.	Name=PF3D7_0802100_PF3D7_0915100-;Alias=;ID=PF3D7_0802100-1-PF3D7_0915100;pvalue=0.000154;sequence=ACACAG;
PF3D7_0915100	fimo	nucleotide_motif	433	438	37.7	-	.	Name=PF3D7_0802100_PF3D7_0915100-;Alias=;ID=PF3D7_0802100-2-PF3D7_0915100;pvalue=0.000169;sequence=CCGCAC;
PF3D7_0915100	fimo	nucleotide_motif	563	568	36.8	+	.	Name=PF3D7_0802100_PF3D7_0915100+;Alias=;ID=PF3D7_0802100-3-PF3D7_0915100;pvalue=0.000207;sequence=GCACAT;
PF3D7_0915100	fimo	nucleotide_motif	974	979	36.8	+	.	Name=PF3D7_0802100_PF3D7_0915100+;Alias=;ID=PF3D7_0802100-4-PF3D7_0915100;pvalue=0.000207;sequence=GCACAT;
PF3D7_0915100	fimo	nucleotide_motif	704	709	33	-	.	Name=PF3D7_0802100_PF3D7_0915100-;Alias=;ID=PF3D7_0802100-5-PF3D7_0915100;pvalue=0.000495;sequence=CCCCAC;
PF3D7_0915100	fimo	nucleotide_motif	35	40	30	-	.	Name=PF3D7_0802100_PF3D7_0915100-;Alias=;ID=PF3D7_0802100-6-PF3D7_0915100;pvalue=0.001;sequence=ATACAC;
PF3D7_0915100	fimo	nucleotide_motif	513	518	30	+	.	Name=PF3D7_0802100_PF3D7_0915100+;Alias=;ID=PF3D7_0802100-7-PF3D7_0915100;pvalue=0.001;sequence=ATACAC;
PF3D7_0915100	fimo	nucleotide_motif	702	707	29.7	-	.	Name=PF3D7_0802100_PF3D7_0915100-;Alias=;ID=PF3D7_0802100-8-PF3D7_0915100;pvalue=0.00107;sequence=CCACAT;
PF3D7_0915100	fimo	nucleotide_motif	264	269	27.6	+	.	Name=PF3D7_0802100_PF3D7_0915100+;Alias=;ID=PF3D7_0802100-9-PF3D7_0915100;pvalue=0.00172;sequence=CCACGA;
PF3D7_0915100	fimo	nucleotide_motif	431	436	27.5	-	.	Name=PF3D7_0802100_PF3D7_0915100-;Alias=;ID=PF3D7_0802100-10-PF3D7_0915100;pvalue=0.00179;sequence=GCACTT;
PF3D7_0915100	fimo	nucleotide_motif	666	671	26.6	-	.	Name=PF3D7_0802100_PF3D7_0915100-;Alias=;ID=PF3D7_0802100-11-PF3D7_0915100;pvalue=0.00219;sequence=ACAAAC;
PF3D7_0915100	fimo	nucleotide_motif	268	273	26.5	-	.	Name=PF3D7_0802100_PF3D7_0915100-;Alias=;ID=PF3D7_0802100-12-PF3D7_0915100;pvalue=0.00222;sequence=AGACTC;
PF3D7_0915100	fimo	nucleotide_motif	515	520	26	+	.	Name=PF3D7_0802100_PF3D7_0915100+;Alias=;ID=PF3D7_0802100-13-PF3D7_0915100;pvalue=0.00251;sequence=ACACTT;
PF3D7_0915100	fimo	nucleotide_motif	60	65	25.6	+	.	Name=PF3D7_0802100_PF3D7_0915100+;Alias=;ID=PF3D7_0802100-14-PF3D7_0915100;pvalue=0.00273;sequence=GGTCAC;
PF3D7_0915100	fimo	nucleotide_motif	561	566	25	+	.	Name=PF3D7_0802100_PF3D7_0915100+;Alias=;ID=PF3D7_0802100-15-PF3D7_0915100;pvalue=0.00316;sequence=ATGCAC;
PF3D7_0915100	fimo	nucleotide_motif	478	483	25	-	.	Name=PF3D7_0802100_PF3D7_0915100-;Alias=;ID=PF3D7_0802100-16-PF3D7_0915100;pvalue=0.00316;sequence=TCACAA;
PF3D7_0915100	fimo	nucleotide_motif	969	974	24.9	-	.	Name=PF3D7_0802100_PF3D7_0915100-;Alias=;ID=PF3D7_0802100-17-PF3D7_0915100;pvalue=0.00325;sequence=CCATAC;
PF3D7_0915200	fimo	nucleotide_motif	174	179	39.2	+	.	Name=PF3D7_0802100_PF3D7_0915200+;Alias=;ID=PF3D7_0802100-1-PF3D7_0915200;pvalue=0.00012;sequence=TCACAC;
PF3D7_0915200	fimo	nucleotide_motif	847	852	36.8	-	.	Name=PF3D7_0802100_PF3D7_0915200-;Alias=;ID=PF3D7_0802100-2-PF3D7_0915200;pvalue=0.000207;sequence=GCACAT;
PF3D7_0915200	fimo	nucleotide_motif	41	46	35.7	-	.	Name=PF3D7_0802100_PF3D7_0915200-;Alias=;ID=PF3D7_0802100-3-PF3D7_0915200;pvalue=0.000267;sequence=GCACAA;
PF3D7_0915200	fimo	nucleotide_motif	26	31	35.2	+	.	Name=PF3D7_0802100_PF3D7_0915200+;Alias=;ID=PF3D7_0802100-4-PF3D7_0915200;pvalue=0.000301;sequence=CCACTC;
PF3D7_0915200	fimo	nucleotide_motif	169	174	30	-	.	Name=PF3D7_0802100_PF3D7_0915200-;Alias=;ID=PF3D7_0802100-5-PF3D7_0915200;pvalue=0.001;sequence=ATACAC;
PF3D7_0915200	fimo	nucleotide_motif	12	17	28.8	-	.	Name=PF3D7_0802100_PF3D7_0915200-;Alias=;ID=PF3D7_0802100-6-PF3D7_0915200;pvalue=0.0013;sequence=TCACCC;
PF3D7_0915200	fimo	nucleotide_motif	167	172	28.6	-	.	Name=PF3D7_0802100_PF3D7_0915200-;Alias=;ID=PF3D7_0802100-7-PF3D7_0915200;pvalue=0.00137;sequence=ACACCG;
PF3D7_0915200	fimo	nucleotide_motif	643	648	27.6	+	.	Name=PF3D7_0802100_PF3D7_0915200+;Alias=;ID=PF3D7_0802100-8-PF3D7_0915200;pvalue=0.00172;sequence=ACATAC;
PF3D7_0915200	fimo	nucleotide_motif	176	181	25.3	+	.	Name=PF3D7_0802100_PF3D7_0915200+;Alias=;ID=PF3D7_0802100-9-PF3D7_0915200;pvalue=0.00296;sequence=ACACTA;
PF3D7_0915200	fimo	nucleotide_motif	852	857	24.9	+	.	Name=PF3D7_0802100_PF3D7_0915200+;Alias=;ID=PF3D7_0802100-10-PF3D7_0915200;pvalue=0.00325;sequence=CCATAC;
PF3D7_0915200	fimo	nucleotide_motif	262	267	24.8	-	.	Name=PF3D7_0802100_PF3D7_0915200-;Alias=;ID=PF3D7_0802100-11-PF3D7_0915200;pvalue=0.00331;sequence=GTACCC;
PF3D7_0915200	fimo	nucleotide_motif	29	34	24.7	-	.	Name=PF3D7_0802100_PF3D7_0915200-;Alias=;ID=PF3D7_0802100-12-PF3D7_0915200;pvalue=0.00339;sequence=GCAGAG;
PF3D7_0915300	fimo	nucleotide_motif	75	80	44.6	-	.	Name=PF3D7_0802100_PF3D7_0915300-;Alias=;ID=PF3D7_0802100-1-PF3D7_0915300;pvalue=3.43e-05;sequence=ACACAC;
PF3D7_0915300	fimo	nucleotide_motif	73	78	33.1	-	.	Name=PF3D7_0802100_PF3D7_0915300-;Alias=;ID=PF3D7_0802100-2-PF3D7_0915300;pvalue=0.000484;sequence=ACACAT;
PF3D7_0915300	fimo	nucleotide_motif	901	906	33.1	+	.	Name=PF3D7_0802100_PF3D7_0915300+;Alias=;ID=PF3D7_0802100-3-PF3D7_0915300;pvalue=0.000484;sequence=ACACAT;
PF3D7_0915300	fimo	nucleotide_motif	928	933	30.9	-	.	Name=PF3D7_0802100_PF3D7_0915300-;Alias=;ID=PF3D7_0802100-4-PF3D7_0915300;pvalue=0.000818;sequence=GCACCG;
PF3D7_0915300	fimo	nucleotide_motif	77	82	30	-	.	Name=PF3D7_0802100_PF3D7_0915300-;Alias=;ID=PF3D7_0802100-5-PF3D7_0915300;pvalue=0.001;sequence=ATACAC;
PF3D7_0915300	fimo	nucleotide_motif	899	904	29	+	.	Name=PF3D7_0802100_PF3D7_0915300+;Alias=;ID=PF3D7_0802100-6-PF3D7_0915300;pvalue=0.00127;sequence=AAACAC;
PF3D7_0915300	fimo	nucleotide_motif	830	835	28.9	-	.	Name=PF3D7_0802100_PF3D7_0915300-;Alias=;ID=PF3D7_0802100-7-PF3D7_0915300;pvalue=0.0013;sequence=TCACTC;
PF3D7_0915300	fimo	nucleotide_motif	984	989	28.9	-	.	Name=PF3D7_0802100_PF3D7_0915300-;Alias=;ID=PF3D7_0802100-8-PF3D7_0915300;pvalue=0.0013;sequence=TCACTC;
PF3D7_0915300	fimo	nucleotide_motif	572	577	28.1	-	.	Name=PF3D7_0802100_PF3D7_0915300-;Alias=;ID=PF3D7_0802100-9-PF3D7_0915300;pvalue=0.00154;sequence=GGACTC;
PF3D7_0915300	fimo	nucleotide_motif	10	15	26	-	.	Name=PF3D7_0802100_PF3D7_0915300-;Alias=;ID=PF3D7_0802100-10-PF3D7_0915300;pvalue=0.00251;sequence=ACACTT;
PF3D7_0915300	fimo	nucleotide_motif	418	423	25.6	+	.	Name=PF3D7_0802100_PF3D7_0915300+;Alias=;ID=PF3D7_0802100-11-PF3D7_0915300;pvalue=0.00277;sequence=CCCCCC;
PF3D7_0915300	fimo	nucleotide_motif	930	935	25	-	.	Name=PF3D7_0802100_PF3D7_0915300-;Alias=;ID=PF3D7_0802100-12-PF3D7_0915300;pvalue=0.00316;sequence=ATGCAC;
PF3D7_0915400	fimo	nucleotide_motif	790	795	53.2	-	.	Name=PF3D7_0802100_PF3D7_0915400-;Alias=;ID=PF3D7_0802100-1-PF3D7_0915400;pvalue=4.78e-06;sequence=GCACAC;
PF3D7_0915400	fimo	nucleotide_motif	357	362	39.2	-	.	Name=PF3D7_0802100_PF3D7_0915400-;Alias=;ID=PF3D7_0802100-2-PF3D7_0915400;pvalue=0.00012;sequence=TCACAC;
PF3D7_0915400	fimo	nucleotide_motif	476	481	39	+	.	Name=PF3D7_0802100_PF3D7_0915400+;Alias=;ID=PF3D7_0802100-3-PF3D7_0915400;pvalue=0.000125;sequence=ACACCC;
PF3D7_0915400	fimo	nucleotide_motif	355	360	33.1	-	.	Name=PF3D7_0802100_PF3D7_0915400-;Alias=;ID=PF3D7_0802100-4-PF3D7_0915400;pvalue=0.000484;sequence=ACACAT;
PF3D7_0915400	fimo	nucleotide_motif	660	665	31.7	-	.	Name=PF3D7_0802100_PF3D7_0915400-;Alias=;ID=PF3D7_0802100-5-PF3D7_0915400;pvalue=0.000672;sequence=ACACAA;
PF3D7_0915400	fimo	nucleotide_motif	825	830	31.7	+	.	Name=PF3D7_0802100_PF3D7_0915400+;Alias=;ID=PF3D7_0802100-6-PF3D7_0915400;pvalue=0.000672;sequence=ACACAA;
PF3D7_0915400	fimo	nucleotide_motif	474	479	30	+	.	Name=PF3D7_0802100_PF3D7_0915400+;Alias=;ID=PF3D7_0802100-7-PF3D7_0915400;pvalue=0.001;sequence=ATACAC;
PF3D7_0915400	fimo	nucleotide_motif	662	667	30	-	.	Name=PF3D7_0802100_PF3D7_0915400-;Alias=;ID=PF3D7_0802100-8-PF3D7_0915400;pvalue=0.001;sequence=ATACAC;
PF3D7_0915400	fimo	nucleotide_motif	799	804	27.6	+	.	Name=PF3D7_0802100_PF3D7_0915400+;Alias=;ID=PF3D7_0802100-9-PF3D7_0915400;pvalue=0.00172;sequence=ACATAC;
PF3D7_0915400	fimo	nucleotide_motif	794	799	27	+	.	Name=PF3D7_0802100_PF3D7_0915400+;Alias=;ID=PF3D7_0802100-10-PF3D7_0915400;pvalue=0.00198;sequence=GCACTA;
PF3D7_0915400	fimo	nucleotide_motif	792	797	26.9	+	.	Name=PF3D7_0802100_PF3D7_0915400+;Alias=;ID=PF3D7_0802100-11-PF3D7_0915400;pvalue=0.00202;sequence=GTGCAC;
PF3D7_0915400	fimo	nucleotide_motif	792	797	26.9	-	.	Name=PF3D7_0802100_PF3D7_0915400-;Alias=;ID=PF3D7_0802100-12-PF3D7_0915400;pvalue=0.00202;sequence=GTGCAC;
PF3D7_0915400	fimo	nucleotide_motif	150	155	26.6	-	.	Name=PF3D7_0802100_PF3D7_0915400-;Alias=;ID=PF3D7_0802100-13-PF3D7_0915400;pvalue=0.00219;sequence=ACAAAC;
PF3D7_0915400	fimo	nucleotide_motif	788	793	25.6	-	.	Name=PF3D7_0802100_PF3D7_0915400-;Alias=;ID=PF3D7_0802100-14-PF3D7_0915400;pvalue=0.00272;sequence=ACACCT;
PF3D7_0915500	fimo	nucleotide_motif	475	480	53.2	+	.	Name=PF3D7_0802100_PF3D7_0915500+;Alias=;ID=PF3D7_0802100-1-PF3D7_0915500;pvalue=4.78e-06;sequence=GCACAC;
PF3D7_0915500	fimo	nucleotide_motif	44	49	44.1	+	.	Name=PF3D7_0802100_PF3D7_0915500+;Alias=;ID=PF3D7_0802100-2-PF3D7_0915500;pvalue=3.9e-05;sequence=ACACGC;
PF3D7_0915500	fimo	nucleotide_motif	42	47	39.2	+	.	Name=PF3D7_0802100_PF3D7_0915500+;Alias=;ID=PF3D7_0802100-3-PF3D7_0915500;pvalue=0.00012;sequence=TCACAC;
PF3D7_0915500	fimo	nucleotide_motif	908	913	39.2	+	.	Name=PF3D7_0802100_PF3D7_0915500+;Alias=;ID=PF3D7_0802100-4-PF3D7_0915500;pvalue=0.00012;sequence=TCACAC;
PF3D7_0915500	fimo	nucleotide_motif	789	794	39	-	.	Name=PF3D7_0802100_PF3D7_0915500-;Alias=;ID=PF3D7_0802100-5-PF3D7_0915500;pvalue=0.000125;sequence=ACACCC;
PF3D7_0915500	fimo	nucleotide_motif	910	915	33.1	+	.	Name=PF3D7_0802100_PF3D7_0915500+;Alias=;ID=PF3D7_0802100-6-PF3D7_0915500;pvalue=0.000484;sequence=ACACAT;
PF3D7_0915500	fimo	nucleotide_motif	186	191	31.7	+	.	Name=PF3D7_0802100_PF3D7_0915500+;Alias=;ID=PF3D7_0802100-7-PF3D7_0915500;pvalue=0.000672;sequence=ACACAA;
PF3D7_0915500	fimo	nucleotide_motif	440	445	31.7	-	.	Name=PF3D7_0802100_PF3D7_0915500-;Alias=;ID=PF3D7_0802100-8-PF3D7_0915500;pvalue=0.000672;sequence=ACACAA;
PF3D7_0915500	fimo	nucleotide_motif	605	610	31.7	+	.	Name=PF3D7_0802100_PF3D7_0915500+;Alias=;ID=PF3D7_0802100-9-PF3D7_0915500;pvalue=0.000672;sequence=ACACAA;
PF3D7_0915500	fimo	nucleotide_motif	603	608	30	+	.	Name=PF3D7_0802100_PF3D7_0915500+;Alias=;ID=PF3D7_0802100-10-PF3D7_0915500;pvalue=0.001;sequence=ATACAC;
PF3D7_0915500	fimo	nucleotide_motif	791	796	30	-	.	Name=PF3D7_0802100_PF3D7_0915500-;Alias=;ID=PF3D7_0802100-11-PF3D7_0915500;pvalue=0.001;sequence=ATACAC;
PF3D7_0915500	fimo	nucleotide_motif	48	53	28.2	-	.	Name=PF3D7_0802100_PF3D7_0915500-;Alias=;ID=PF3D7_0802100-12-PF3D7_0915500;pvalue=0.0015;sequence=AAACGC;
PF3D7_0915500	fimo	nucleotide_motif	466	471	27.6	-	.	Name=PF3D7_0802100_PF3D7_0915500-;Alias=;ID=PF3D7_0802100-13-PF3D7_0915500;pvalue=0.00172;sequence=ACATAC;
PF3D7_0915500	fimo	nucleotide_motif	471	476	27	-	.	Name=PF3D7_0802100_PF3D7_0915500-;Alias=;ID=PF3D7_0802100-14-PF3D7_0915500;pvalue=0.00198;sequence=GCACTA;
PF3D7_0915500	fimo	nucleotide_motif	473	478	26.9	+	.	Name=PF3D7_0802100_PF3D7_0915500+;Alias=;ID=PF3D7_0802100-15-PF3D7_0915500;pvalue=0.00202;sequence=GTGCAC;
PF3D7_0915500	fimo	nucleotide_motif	473	478	26.9	-	.	Name=PF3D7_0802100_PF3D7_0915500-;Alias=;ID=PF3D7_0802100-16-PF3D7_0915500;pvalue=0.00202;sequence=GTGCAC;
PF3D7_0915500	fimo	nucleotide_motif	46	51	26.4	+	.	Name=PF3D7_0802100_PF3D7_0915500+;Alias=;ID=PF3D7_0802100-17-PF3D7_0915500;pvalue=0.00229;sequence=ACGCGT;
PF3D7_0915500	fimo	nucleotide_motif	46	51	26.4	-	.	Name=PF3D7_0802100_PF3D7_0915500-;Alias=;ID=PF3D7_0802100-18-PF3D7_0915500;pvalue=0.00229;sequence=ACGCGT;
PF3D7_0915500	fimo	nucleotide_motif	477	482	25.6	+	.	Name=PF3D7_0802100_PF3D7_0915500+;Alias=;ID=PF3D7_0802100-19-PF3D7_0915500;pvalue=0.00272;sequence=ACACCT;
PF3D7_0915600	fimo	nucleotide_motif	178	183	40.4	+	.	Name=PF3D7_0802100_PF3D7_0915600+;Alias=;ID=PF3D7_0802100-1-PF3D7_0915600;pvalue=9.17e-05;sequence=ACACTC;
PF3D7_0915600	fimo	nucleotide_motif	39	44	35.7	+	.	Name=PF3D7_0802100_PF3D7_0915600+;Alias=;ID=PF3D7_0802100-2-PF3D7_0915600;pvalue=0.000267;sequence=GCACAA;
PF3D7_0915600	fimo	nucleotide_motif	194	199	33.1	+	.	Name=PF3D7_0802100_PF3D7_0915600+;Alias=;ID=PF3D7_0802100-3-PF3D7_0915600;pvalue=0.000484;sequence=ACACAT;
PF3D7_0915600	fimo	nucleotide_motif	258	263	31.7	+	.	Name=PF3D7_0802100_PF3D7_0915600+;Alias=;ID=PF3D7_0802100-4-PF3D7_0915600;pvalue=0.000672;sequence=ACACAA;
PF3D7_0915600	fimo	nucleotide_motif	176	181	31.1	+	.	Name=PF3D7_0802100_PF3D7_0915600+;Alias=;ID=PF3D7_0802100-5-PF3D7_0915600;pvalue=0.000774;sequence=GAACAC;
PF3D7_0915600	fimo	nucleotide_motif	192	197	29	+	.	Name=PF3D7_0802100_PF3D7_0915600+;Alias=;ID=PF3D7_0802100-6-PF3D7_0915600;pvalue=0.00127;sequence=AAACAC;
PF3D7_0915600	fimo	nucleotide_motif	256	261	29	+	.	Name=PF3D7_0802100_PF3D7_0915600+;Alias=;ID=PF3D7_0802100-7-PF3D7_0915600;pvalue=0.00127;sequence=AAACAC;
PF3D7_0915600	fimo	nucleotide_motif	190	195	26.6	+	.	Name=PF3D7_0802100_PF3D7_0915600+;Alias=;ID=PF3D7_0802100-8-PF3D7_0915600;pvalue=0.00219;sequence=ACAAAC;
PF3D7_0915600	fimo	nucleotide_motif	99	104	26.3	-	.	Name=PF3D7_0802100_PF3D7_0915600-;Alias=;ID=PF3D7_0802100-9-PF3D7_0915600;pvalue=0.00233;sequence=CTACGC;
PF3D7_0915600	fimo	nucleotide_motif	157	162	25.7	+	.	Name=PF3D7_0802100_PF3D7_0915600+;Alias=;ID=PF3D7_0802100-10-PF3D7_0915600;pvalue=0.00268;sequence=TCACAT;
PF3D7_0915600	fimo	nucleotide_motif	73	78	25	+	.	Name=PF3D7_0802100_PF3D7_0915600+;Alias=;ID=PF3D7_0802100-11-PF3D7_0915600;pvalue=0.00316;sequence=TCACAA;
PF3D7_0915600	fimo	nucleotide_motif	222	227	24.9	+	.	Name=PF3D7_0802100_PF3D7_0915600+;Alias=;ID=PF3D7_0802100-12-PF3D7_0915600;pvalue=0.00325;sequence=CCATAC;
PF3D7_0915700	fimo	nucleotide_motif	772	777	35.7	+	.	Name=PF3D7_0802100_PF3D7_0915700+;Alias=;ID=PF3D7_0802100-1-PF3D7_0915700;pvalue=0.000267;sequence=GCACAA;
PF3D7_0915700	fimo	nucleotide_motif	22	27	33.1	+	.	Name=PF3D7_0802100_PF3D7_0915700+;Alias=;ID=PF3D7_0802100-2-PF3D7_0915700;pvalue=0.000484;sequence=ACACAT;
PF3D7_0915700	fimo	nucleotide_motif	20	25	30	+	.	Name=PF3D7_0802100_PF3D7_0915700+;Alias=;ID=PF3D7_0802100-3-PF3D7_0915700;pvalue=0.001;sequence=ATACAC;
PF3D7_0915700	fimo	nucleotide_motif	399	404	30	+	.	Name=PF3D7_0802100_PF3D7_0915700+;Alias=;ID=PF3D7_0802100-4-PF3D7_0915700;pvalue=0.001;sequence=ATACAC;
PF3D7_0915700	fimo	nucleotide_motif	605	610	30	+	.	Name=PF3D7_0802100_PF3D7_0915700+;Alias=;ID=PF3D7_0802100-5-PF3D7_0915700;pvalue=0.001;sequence=ATACAC;
PF3D7_0915700	fimo	nucleotide_motif	475	480	29.9	-	.	Name=PF3D7_0802100_PF3D7_0915700-;Alias=;ID=PF3D7_0802100-6-PF3D7_0915700;pvalue=0.00103;sequence=ACAGAC;
PF3D7_0915700	fimo	nucleotide_motif	200	205	29	+	.	Name=PF3D7_0802100_PF3D7_0915700+;Alias=;ID=PF3D7_0802100-7-PF3D7_0915700;pvalue=0.00127;sequence=AAACAC;
PF3D7_0915700	fimo	nucleotide_motif	912	917	29	-	.	Name=PF3D7_0802100_PF3D7_0915700-;Alias=;ID=PF3D7_0802100-8-PF3D7_0915700;pvalue=0.00127;sequence=GCATAC;
PF3D7_0915700	fimo	nucleotide_motif	880	885	27.6	+	.	Name=PF3D7_0802100_PF3D7_0915700+;Alias=;ID=PF3D7_0802100-9-PF3D7_0915700;pvalue=0.00172;sequence=ACATAC;
PF3D7_0915700	fimo	nucleotide_motif	303	308	27.4	+	.	Name=PF3D7_0802100_PF3D7_0915700+;Alias=;ID=PF3D7_0802100-10-PF3D7_0915700;pvalue=0.00183;sequence=CCAGAC;
PF3D7_0915700	fimo	nucleotide_motif	149	154	26.6	+	.	Name=PF3D7_0802100_PF3D7_0915700+;Alias=;ID=PF3D7_0802100-11-PF3D7_0915700;pvalue=0.00219;sequence=ACAAAC;
PF3D7_0915700	fimo	nucleotide_motif	848	853	26.5	+	.	Name=PF3D7_0802100_PF3D7_0915700+;Alias=;ID=PF3D7_0802100-12-PF3D7_0915700;pvalue=0.00222;sequence=AGACTC;
PF3D7_0915700	fimo	nucleotide_motif	473	478	26.3	-	.	Name=PF3D7_0802100_PF3D7_0915700-;Alias=;ID=PF3D7_0802100-13-PF3D7_0915700;pvalue=0.00232;sequence=AGACAG;
PF3D7_0915700	fimo	nucleotide_motif	607	612	26	+	.	Name=PF3D7_0802100_PF3D7_0915700+;Alias=;ID=PF3D7_0802100-14-PF3D7_0915700;pvalue=0.00251;sequence=ACACTT;
PF3D7_0915700	fimo	nucleotide_motif	649	654	26	+	.	Name=PF3D7_0802100_PF3D7_0915700+;Alias=;ID=PF3D7_0802100-15-PF3D7_0915700;pvalue=0.00251;sequence=ACACTT;
PF3D7_0915700	fimo	nucleotide_motif	202	207	25.3	+	.	Name=PF3D7_0802100_PF3D7_0915700+;Alias=;ID=PF3D7_0802100-16-PF3D7_0915700;pvalue=0.00296;sequence=ACACTA;
PF3D7_0915700	fimo	nucleotide_motif	401	406	25.3	+	.	Name=PF3D7_0802100_PF3D7_0915700+;Alias=;ID=PF3D7_0802100-17-PF3D7_0915700;pvalue=0.00296;sequence=ACACTA;
PF3D7_0915700	fimo	nucleotide_motif	140	145	24.9	+	.	Name=PF3D7_0802100_PF3D7_0915700+;Alias=;ID=PF3D7_0802100-18-PF3D7_0915700;pvalue=0.00325;sequence=CCATAC;
PF3D7_0915700	fimo	nucleotide_motif	863	868	24.9	+	.	Name=PF3D7_0802100_PF3D7_0915700+;Alias=;ID=PF3D7_0802100-19-PF3D7_0915700;pvalue=0.00325;sequence=CCATAC;
PF3D7_0915800	fimo	nucleotide_motif	518	523	35.7	-	.	Name=PF3D7_0802100_PF3D7_0915800-;Alias=;ID=PF3D7_0802100-1-PF3D7_0915800;pvalue=0.000267;sequence=GCACAA;
PF3D7_0915800	fimo	nucleotide_motif	194	199	33.1	+	.	Name=PF3D7_0802100_PF3D7_0915800+;Alias=;ID=PF3D7_0802100-2-PF3D7_0915800;pvalue=0.000484;sequence=ACACAT;
PF3D7_0915800	fimo	nucleotide_motif	685	690	30	-	.	Name=PF3D7_0802100_PF3D7_0915800-;Alias=;ID=PF3D7_0802100-3-PF3D7_0915800;pvalue=0.001;sequence=ATACAC;
PF3D7_0915800	fimo	nucleotide_motif	891	896	30	-	.	Name=PF3D7_0802100_PF3D7_0915800-;Alias=;ID=PF3D7_0802100-4-PF3D7_0915800;pvalue=0.001;sequence=ATACAC;
PF3D7_0915800	fimo	nucleotide_motif	815	820	29.9	+	.	Name=PF3D7_0802100_PF3D7_0915800+;Alias=;ID=PF3D7_0802100-5-PF3D7_0915800;pvalue=0.00103;sequence=ACAGAC;
PF3D7_0915800	fimo	nucleotide_motif	378	383	29	+	.	Name=PF3D7_0802100_PF3D7_0915800+;Alias=;ID=PF3D7_0802100-6-PF3D7_0915800;pvalue=0.00127;sequence=GCATAC;
PF3D7_0915800	fimo	nucleotide_motif	101	106	28.8	-	.	Name=PF3D7_0802100_PF3D7_0915800-;Alias=;ID=PF3D7_0802100-7-PF3D7_0915800;pvalue=0.0013;sequence=TCACCC;
PF3D7_0915800	fimo	nucleotide_motif	99	104	28.4	-	.	Name=PF3D7_0802100_PF3D7_0915800-;Alias=;ID=PF3D7_0802100-8-PF3D7_0915800;pvalue=0.00145;sequence=ACCCTC;
PF3D7_0915800	fimo	nucleotide_motif	410	415	27.6	-	.	Name=PF3D7_0802100_PF3D7_0915800-;Alias=;ID=PF3D7_0802100-9-PF3D7_0915800;pvalue=0.00172;sequence=ACATAC;
PF3D7_0915800	fimo	nucleotide_motif	987	992	27.4	-	.	Name=PF3D7_0802100_PF3D7_0915800-;Alias=;ID=PF3D7_0802100-10-PF3D7_0915800;pvalue=0.00183;sequence=CCAGAC;
PF3D7_0915800	fimo	nucleotide_motif	442	447	26.5	-	.	Name=PF3D7_0802100_PF3D7_0915800-;Alias=;ID=PF3D7_0802100-11-PF3D7_0915800;pvalue=0.00222;sequence=AGACTC;
PF3D7_0915800	fimo	nucleotide_motif	817	822	26.3	+	.	Name=PF3D7_0802100_PF3D7_0915800+;Alias=;ID=PF3D7_0802100-12-PF3D7_0915800;pvalue=0.00232;sequence=AGACAG;
PF3D7_0915800	fimo	nucleotide_motif	641	646	26	-	.	Name=PF3D7_0802100_PF3D7_0915800-;Alias=;ID=PF3D7_0802100-13-PF3D7_0915800;pvalue=0.00251;sequence=ACACTT;
PF3D7_0915800	fimo	nucleotide_motif	683	688	26	-	.	Name=PF3D7_0802100_PF3D7_0915800-;Alias=;ID=PF3D7_0802100-14-PF3D7_0915800;pvalue=0.00251;sequence=ACACTT;
PF3D7_0915800	fimo	nucleotide_motif	889	894	25.3	-	.	Name=PF3D7_0802100_PF3D7_0915800-;Alias=;ID=PF3D7_0802100-15-PF3D7_0915800;pvalue=0.00296;sequence=ACACTA;
PF3D7_0915800	fimo	nucleotide_motif	427	432	24.9	-	.	Name=PF3D7_0802100_PF3D7_0915800-;Alias=;ID=PF3D7_0802100-16-PF3D7_0915800;pvalue=0.00325;sequence=CCATAC;
PF3D7_0915800	fimo	nucleotide_motif	46	51	24.7	+	.	Name=PF3D7_0802100_PF3D7_0915800+;Alias=;ID=PF3D7_0802100-17-PF3D7_0915800;pvalue=0.00342;sequence=GGACAT;
PF3D7_0915900	fimo	nucleotide_motif	377	382	36.8	-	.	Name=PF3D7_0802100_PF3D7_0915900-;Alias=;ID=PF3D7_0802100-1-PF3D7_0915900;pvalue=0.000207;sequence=GCACAT;
PF3D7_0915900	fimo	nucleotide_motif	381	386	35.7	+	.	Name=PF3D7_0802100_PF3D7_0915900+;Alias=;ID=PF3D7_0802100-2-PF3D7_0915900;pvalue=0.000267;sequence=GCACAA;
PF3D7_0915900	fimo	nucleotide_motif	945	950	30.9	-	.	Name=PF3D7_0802100_PF3D7_0915900-;Alias=;ID=PF3D7_0802100-3-PF3D7_0915900;pvalue=0.000808;sequence=ACACGA;
PF3D7_0915900	fimo	nucleotide_motif	379	384	26.9	+	.	Name=PF3D7_0802100_PF3D7_0915900+;Alias=;ID=PF3D7_0802100-4-PF3D7_0915900;pvalue=0.00202;sequence=GTGCAC;
PF3D7_0915900	fimo	nucleotide_motif	379	384	26.9	-	.	Name=PF3D7_0802100_PF3D7_0915900-;Alias=;ID=PF3D7_0802100-5-PF3D7_0915900;pvalue=0.00202;sequence=GTGCAC;
PF3D7_0915900	fimo	nucleotide_motif	116	121	26.6	-	.	Name=PF3D7_0802100_PF3D7_0915900-;Alias=;ID=PF3D7_0802100-6-PF3D7_0915900;pvalue=0.00219;sequence=ACAAAC;
PF3D7_0915900	fimo	nucleotide_motif	520	525	26.3	+	.	Name=PF3D7_0802100_PF3D7_0915900+;Alias=;ID=PF3D7_0802100-7-PF3D7_0915900;pvalue=0.00233;sequence=CCACTG;
PF3D7_0915900	fimo	nucleotide_motif	62	67	25.7	-	.	Name=PF3D7_0802100_PF3D7_0915900-;Alias=;ID=PF3D7_0802100-8-PF3D7_0915900;pvalue=0.00268;sequence=TCACAT;
PF3D7_0915900	fimo	nucleotide_motif	512	517	25.6	+	.	Name=PF3D7_0802100_PF3D7_0915900+;Alias=;ID=PF3D7_0802100-9-PF3D7_0915900;pvalue=0.00277;sequence=ACAAGC;
PF3D7_0915900	fimo	nucleotide_motif	596	601	25	-	.	Name=PF3D7_0802100_PF3D7_0915900-;Alias=;ID=PF3D7_0802100-10-PF3D7_0915900;pvalue=0.00316;sequence=TCACAA;
PF3D7_0915900	fimo	nucleotide_motif	112	117	24.8	-	.	Name=PF3D7_0802100_PF3D7_0915900-;Alias=;ID=PF3D7_0802100-11-PF3D7_0915900;pvalue=0.00331;sequence=ACCCAT;
PF3D7_0915900	fimo	nucleotide_motif	523	528	24.7	-	.	Name=PF3D7_0802100_PF3D7_0915900-;Alias=;ID=PF3D7_0802100-12-PF3D7_0915900;pvalue=0.00335;sequence=GTACAG;
PF3D7_0916000	fimo	nucleotide_motif	23	28	44.6	-	.	Name=PF3D7_0802100_PF3D7_0916000-;Alias=;ID=PF3D7_0802100-1-PF3D7_0916000;pvalue=3.43e-05;sequence=ACACAC;
PF3D7_0916000	fimo	nucleotide_motif	25	30	44.6	-	.	Name=PF3D7_0802100_PF3D7_0916000-;Alias=;ID=PF3D7_0802100-2-PF3D7_0916000;pvalue=3.43e-05;sequence=ACACAC;
PF3D7_0916000	fimo	nucleotide_motif	476	481	44.6	+	.	Name=PF3D7_0802100_PF3D7_0916000+;Alias=;ID=PF3D7_0802100-3-PF3D7_0916000;pvalue=3.43e-05;sequence=ACACAC;
PF3D7_0916000	fimo	nucleotide_motif	21	26	44.1	-	.	Name=PF3D7_0802100_PF3D7_0916000-;Alias=;ID=PF3D7_0802100-4-PF3D7_0916000;pvalue=3.9e-05;sequence=ACACGC;
PF3D7_0916000	fimo	nucleotide_motif	7	12	42	-	.	Name=PF3D7_0802100_PF3D7_0916000-;Alias=;ID=PF3D7_0802100-5-PF3D7_0916000;pvalue=6.31e-05;sequence=GCACGG;
PF3D7_0916000	fimo	nucleotide_motif	182	187	33.1	+	.	Name=PF3D7_0802100_PF3D7_0916000+;Alias=;ID=PF3D7_0802100-6-PF3D7_0916000;pvalue=0.000484;sequence=ACACAT;
PF3D7_0916000	fimo	nucleotide_motif	27	32	31.5	-	.	Name=PF3D7_0802100_PF3D7_0916000-;Alias=;ID=PF3D7_0802100-7-PF3D7_0916000;pvalue=0.000702;sequence=GTACAC;
PF3D7_0916000	fimo	nucleotide_motif	180	185	30	+	.	Name=PF3D7_0802100_PF3D7_0916000+;Alias=;ID=PF3D7_0802100-8-PF3D7_0916000;pvalue=0.001;sequence=ATACAC;
PF3D7_0916000	fimo	nucleotide_motif	843	848	30	-	.	Name=PF3D7_0802100_PF3D7_0916000-;Alias=;ID=PF3D7_0802100-9-PF3D7_0916000;pvalue=0.001;sequence=ATACAC;
PF3D7_0916000	fimo	nucleotide_motif	17	22	28.5	+	.	Name=PF3D7_0802100_PF3D7_0916000+;Alias=;ID=PF3D7_0802100-10-PF3D7_0916000;pvalue=0.0014;sequence=ATACGC;
PF3D7_0916000	fimo	nucleotide_motif	488	493	28.4	-	.	Name=PF3D7_0802100_PF3D7_0916000-;Alias=;ID=PF3D7_0802100-11-PF3D7_0916000;pvalue=0.00146;sequence=GCTCCC;
PF3D7_0916000	fimo	nucleotide_motif	178	183	27.6	+	.	Name=PF3D7_0802100_PF3D7_0916000+;Alias=;ID=PF3D7_0802100-12-PF3D7_0916000;pvalue=0.00172;sequence=ACATAC;
PF3D7_0916000	fimo	nucleotide_motif	605	610	27.6	+	.	Name=PF3D7_0802100_PF3D7_0916000+;Alias=;ID=PF3D7_0802100-13-PF3D7_0916000;pvalue=0.00172;sequence=ACATAC;
PF3D7_0916000	fimo	nucleotide_motif	980	985	27.5	+	.	Name=PF3D7_0802100_PF3D7_0916000+;Alias=;ID=PF3D7_0802100-14-PF3D7_0916000;pvalue=0.00179;sequence=GCACTT;
PF3D7_0916000	fimo	nucleotide_motif	474	479	27.4	+	.	Name=PF3D7_0802100_PF3D7_0916000+;Alias=;ID=PF3D7_0802100-15-PF3D7_0916000;pvalue=0.00182;sequence=CTACAC;
PF3D7_0916000	fimo	nucleotide_motif	19	24	26.4	+	.	Name=PF3D7_0802100_PF3D7_0916000+;Alias=;ID=PF3D7_0802100-16-PF3D7_0916000;pvalue=0.00229;sequence=ACGCGT;
PF3D7_0916000	fimo	nucleotide_motif	19	24	26.4	-	.	Name=PF3D7_0802100_PF3D7_0916000-;Alias=;ID=PF3D7_0802100-17-PF3D7_0916000;pvalue=0.00229;sequence=ACGCGT;
PF3D7_0916000	fimo	nucleotide_motif	978	983	26.3	+	.	Name=PF3D7_0802100_PF3D7_0916000+;Alias=;ID=PF3D7_0802100-18-PF3D7_0916000;pvalue=0.00234;sequence=GAGCAC;
PF3D7_0916000	fimo	nucleotide_motif	478	483	25	+	.	Name=PF3D7_0802100_PF3D7_0916000+;Alias=;ID=PF3D7_0802100-19-PF3D7_0916000;pvalue=0.00319;sequence=ACACCA;
PF3D7_0916000	fimo	nucleotide_motif	841	846	25	-	.	Name=PF3D7_0802100_PF3D7_0916000-;Alias=;ID=PF3D7_0802100-20-PF3D7_0916000;pvalue=0.00319;sequence=ACACCA;
PF3D7_0916000	fimo	nucleotide_motif	15	20	24.9	+	.	Name=PF3D7_0802100_PF3D7_0916000+;Alias=;ID=PF3D7_0802100-21-PF3D7_0916000;pvalue=0.00325;sequence=CCATAC;
PF3D7_0916000	fimo	nucleotide_motif	976	981	24.8	-	.	Name=PF3D7_0802100_PF3D7_0916000-;Alias=;ID=PF3D7_0802100-22-PF3D7_0916000;pvalue=0.00328;sequence=GCTCAT;
PF3D7_0916100	fimo	nucleotide_motif	221	226	44.6	+	.	Name=PF3D7_0802100_PF3D7_0916100+;Alias=;ID=PF3D7_0802100-1-PF3D7_0916100;pvalue=3.43e-05;sequence=ACACAC;
PF3D7_0916100	fimo	nucleotide_motif	223	228	44.6	+	.	Name=PF3D7_0802100_PF3D7_0916100+;Alias=;ID=PF3D7_0802100-2-PF3D7_0916100;pvalue=3.43e-05;sequence=ACACAC;
PF3D7_0916100	fimo	nucleotide_motif	848	853	44.6	-	.	Name=PF3D7_0802100_PF3D7_0916100-;Alias=;ID=PF3D7_0802100-3-PF3D7_0916100;pvalue=3.43e-05;sequence=ACACAC;
PF3D7_0916100	fimo	nucleotide_motif	225	230	44.1	+	.	Name=PF3D7_0802100_PF3D7_0916100+;Alias=;ID=PF3D7_0802100-4-PF3D7_0916100;pvalue=3.9e-05;sequence=ACACGC;
PF3D7_0916100	fimo	nucleotide_motif	239	244	42	+	.	Name=PF3D7_0802100_PF3D7_0916100+;Alias=;ID=PF3D7_0802100-5-PF3D7_0916100;pvalue=6.31e-05;sequence=GCACGG;
PF3D7_0916100	fimo	nucleotide_motif	850	855	37.6	-	.	Name=PF3D7_0802100_PF3D7_0916100-;Alias=;ID=PF3D7_0802100-6-PF3D7_0916100;pvalue=0.000174;sequence=GGACAC;
PF3D7_0916100	fimo	nucleotide_motif	450	455	36.8	-	.	Name=PF3D7_0802100_PF3D7_0916100-;Alias=;ID=PF3D7_0802100-7-PF3D7_0916100;pvalue=0.000207;sequence=GCACAT;
PF3D7_0916100	fimo	nucleotide_motif	780	785	35.7	-	.	Name=PF3D7_0802100_PF3D7_0916100-;Alias=;ID=PF3D7_0802100-8-PF3D7_0916100;pvalue=0.000267;sequence=GCACAA;
PF3D7_0916100	fimo	nucleotide_motif	64	69	33.1	-	.	Name=PF3D7_0802100_PF3D7_0916100-;Alias=;ID=PF3D7_0802100-9-PF3D7_0916100;pvalue=0.000484;sequence=ACACAT;
PF3D7_0916100	fimo	nucleotide_motif	454	459	33.1	+	.	Name=PF3D7_0802100_PF3D7_0916100+;Alias=;ID=PF3D7_0802100-10-PF3D7_0916100;pvalue=0.000494;sequence=GCACGA;
PF3D7_0916100	fimo	nucleotide_motif	775	780	31.7	-	.	Name=PF3D7_0802100_PF3D7_0916100-;Alias=;ID=PF3D7_0802100-11-PF3D7_0916100;pvalue=0.000672;sequence=ACACAA;
PF3D7_0916100	fimo	nucleotide_motif	219	224	31.5	+	.	Name=PF3D7_0802100_PF3D7_0916100+;Alias=;ID=PF3D7_0802100-12-PF3D7_0916100;pvalue=0.000702;sequence=GTACAC;
PF3D7_0916100	fimo	nucleotide_motif	66	71	30	-	.	Name=PF3D7_0802100_PF3D7_0916100-;Alias=;ID=PF3D7_0802100-13-PF3D7_0916100;pvalue=0.001;sequence=ATACAC;
PF3D7_0916100	fimo	nucleotide_motif	285	290	29.7	-	.	Name=PF3D7_0802100_PF3D7_0916100-;Alias=;ID=PF3D7_0802100-14-PF3D7_0916100;pvalue=0.00107;sequence=CCACAT;
PF3D7_0916100	fimo	nucleotide_motif	229	234	28.5	-	.	Name=PF3D7_0802100_PF3D7_0916100-;Alias=;ID=PF3D7_0802100-15-PF3D7_0916100;pvalue=0.0014;sequence=ATACGC;
PF3D7_0916100	fimo	nucleotide_motif	68	73	27.6	-	.	Name=PF3D7_0802100_PF3D7_0916100-;Alias=;ID=PF3D7_0802100-16-PF3D7_0916100;pvalue=0.00172;sequence=ACATAC;
PF3D7_0916100	fimo	nucleotide_motif	452	457	26.9	+	.	Name=PF3D7_0802100_PF3D7_0916100+;Alias=;ID=PF3D7_0802100-17-PF3D7_0916100;pvalue=0.00202;sequence=GTGCAC;
PF3D7_0916100	fimo	nucleotide_motif	452	457	26.9	-	.	Name=PF3D7_0802100_PF3D7_0916100-;Alias=;ID=PF3D7_0802100-18-PF3D7_0916100;pvalue=0.00202;sequence=GTGCAC;
PF3D7_0916100	fimo	nucleotide_motif	777	782	26.4	-	.	Name=PF3D7_0802100_PF3D7_0916100-;Alias=;ID=PF3D7_0802100-19-PF3D7_0916100;pvalue=0.00228;sequence=CAACAC;
PF3D7_0916100	fimo	nucleotide_motif	227	232	26.4	+	.	Name=PF3D7_0802100_PF3D7_0916100+;Alias=;ID=PF3D7_0802100-20-PF3D7_0916100;pvalue=0.00229;sequence=ACGCGT;
PF3D7_0916100	fimo	nucleotide_motif	227	232	26.4	-	.	Name=PF3D7_0802100_PF3D7_0916100-;Alias=;ID=PF3D7_0802100-21-PF3D7_0916100;pvalue=0.00229;sequence=ACGCGT;
PF3D7_0916100	fimo	nucleotide_motif	846	851	26	-	.	Name=PF3D7_0802100_PF3D7_0916100-;Alias=;ID=PF3D7_0802100-22-PF3D7_0916100;pvalue=0.00251;sequence=ACACTT;
PF3D7_0916100	fimo	nucleotide_motif	231	236	24.9	-	.	Name=PF3D7_0802100_PF3D7_0916100-;Alias=;ID=PF3D7_0802100-23-PF3D7_0916100;pvalue=0.00325;sequence=CCATAC;
PF3D7_0916200	fimo	nucleotide_motif	261	266	39	+	.	Name=PF3D7_0802100_PF3D7_0916200+;Alias=;ID=PF3D7_0802100-1-PF3D7_0916200;pvalue=0.000125;sequence=ACACCC;
PF3D7_0916200	fimo	nucleotide_motif	753	758	31.7	-	.	Name=PF3D7_0802100_PF3D7_0916200-;Alias=;ID=PF3D7_0802100-2-PF3D7_0916200;pvalue=0.000672;sequence=ACACAA;
PF3D7_0916200	fimo	nucleotide_motif	259	264	30	+	.	Name=PF3D7_0802100_PF3D7_0916200+;Alias=;ID=PF3D7_0802100-3-PF3D7_0916200;pvalue=0.001;sequence=ATACAC;
PF3D7_0916200	fimo	nucleotide_motif	55	60	26.6	-	.	Name=PF3D7_0802100_PF3D7_0916200-;Alias=;ID=PF3D7_0802100-4-PF3D7_0916200;pvalue=0.00219;sequence=GCACCA;
PF3D7_0916200	fimo	nucleotide_motif	755	760	26.5	-	.	Name=PF3D7_0802100_PF3D7_0916200-;Alias=;ID=PF3D7_0802100-5-PF3D7_0916200;pvalue=0.00225;sequence=TGACAC;
PF3D7_0916200	fimo	nucleotide_motif	338	343	26.4	-	.	Name=PF3D7_0802100_PF3D7_0916200-;Alias=;ID=PF3D7_0802100-6-PF3D7_0916200;pvalue=0.00228;sequence=AGACCC;
PF3D7_0916200	fimo	nucleotide_motif	918	923	25.6	-	.	Name=PF3D7_0802100_PF3D7_0916200-;Alias=;ID=PF3D7_0802100-7-PF3D7_0916200;pvalue=0.00272;sequence=ACACCT;
PF3D7_0916200	fimo	nucleotide_motif	57	62	25.6	-	.	Name=PF3D7_0802100_PF3D7_0916200-;Alias=;ID=PF3D7_0802100-8-PF3D7_0916200;pvalue=0.00278;sequence=CGGCAC;
PF3D7_0916200	fimo	nucleotide_motif	613	618	25	-	.	Name=PF3D7_0802100_PF3D7_0916200-;Alias=;ID=PF3D7_0802100-9-PF3D7_0916200;pvalue=0.00316;sequence=TCACAA;
PF3D7_0916200	fimo	nucleotide_motif	65	70	25	-	.	Name=PF3D7_0802100_PF3D7_0916200-;Alias=;ID=PF3D7_0802100-10-PF3D7_0916200;pvalue=0.00319;sequence=ACACCA;
PF3D7_0916200	fimo	nucleotide_motif	336	341	24.8	-	.	Name=PF3D7_0802100_PF3D7_0916200-;Alias=;ID=PF3D7_0802100-11-PF3D7_0916200;pvalue=0.00331;sequence=ACCCAT;
PF3D7_0916400	fimo	nucleotide_motif	336	341	33.1	-	.	Name=PF3D7_0802100_PF3D7_0916400-;Alias=;ID=PF3D7_0802100-1-PF3D7_0916400;pvalue=0.000484;sequence=ACACAT;
PF3D7_0916400	fimo	nucleotide_motif	766	771	33.1	+	.	Name=PF3D7_0802100_PF3D7_0916400+;Alias=;ID=PF3D7_0802100-2-PF3D7_0916400;pvalue=0.000484;sequence=ACACAT;
PF3D7_0916400	fimo	nucleotide_motif	400	405	30.9	+	.	Name=PF3D7_0802100_PF3D7_0916400+;Alias=;ID=PF3D7_0802100-3-PF3D7_0916400;pvalue=0.000808;sequence=ACACGA;
PF3D7_0916400	fimo	nucleotide_motif	12	17	30	-	.	Name=PF3D7_0802100_PF3D7_0916400-;Alias=;ID=PF3D7_0802100-4-PF3D7_0916400;pvalue=0.001;sequence=ATACAC;
PF3D7_0916400	fimo	nucleotide_motif	153	158	28.5	-	.	Name=PF3D7_0802100_PF3D7_0916400-;Alias=;ID=PF3D7_0802100-5-PF3D7_0916400;pvalue=0.00143;sequence=CCACAA;
PF3D7_0916400	fimo	nucleotide_motif	620	625	27.6	-	.	Name=PF3D7_0802100_PF3D7_0916400-;Alias=;ID=PF3D7_0802100-6-PF3D7_0916400;pvalue=0.00172;sequence=ACATAC;
PF3D7_0916400	fimo	nucleotide_motif	624	629	27.6	-	.	Name=PF3D7_0802100_PF3D7_0916400-;Alias=;ID=PF3D7_0802100-7-PF3D7_0916400;pvalue=0.00172;sequence=ACATAC;
PF3D7_0916400	fimo	nucleotide_motif	247	252	27.4	+	.	Name=PF3D7_0802100_PF3D7_0916400+;Alias=;ID=PF3D7_0802100-8-PF3D7_0916400;pvalue=0.00183;sequence=GCAAGC;
PF3D7_0916400	fimo	nucleotide_motif	338	343	26.5	-	.	Name=PF3D7_0802100_PF3D7_0916400-;Alias=;ID=PF3D7_0802100-9-PF3D7_0916400;pvalue=0.00225;sequence=TGACAC;
PF3D7_0916400	fimo	nucleotide_motif	764	769	26.4	+	.	Name=PF3D7_0802100_PF3D7_0916400+;Alias=;ID=PF3D7_0802100-10-PF3D7_0916400;pvalue=0.00228;sequence=CAACAC;
PF3D7_0916400	fimo	nucleotide_motif	10	15	25.6	-	.	Name=PF3D7_0802100_PF3D7_0916400-;Alias=;ID=PF3D7_0802100-11-PF3D7_0916400;pvalue=0.00272;sequence=ACACCT;
PF3D7_0916400	fimo	nucleotide_motif	719	724	24.8	-	.	Name=PF3D7_0802100_PF3D7_0916400-;Alias=;ID=PF3D7_0802100-12-PF3D7_0916400;pvalue=0.00328;sequence=GCTCAT;
PF3D7_0916400	fimo	nucleotide_motif	430	435	24.8	+	.	Name=PF3D7_0802100_PF3D7_0916400+;Alias=;ID=PF3D7_0802100-13-PF3D7_0916400;pvalue=0.00331;sequence=GTACCC;
PF3D7_0916500	fimo	nucleotide_motif	829	834	42.2	-	.	Name=PF3D7_0802100_PF3D7_0916500-;Alias=;ID=PF3D7_0802100-1-PF3D7_0916500;pvalue=6.07e-05;sequence=GCACAG;
PF3D7_0916500	fimo	nucleotide_motif	937	942	36.8	+	.	Name=PF3D7_0802100_PF3D7_0916500+;Alias=;ID=PF3D7_0802100-2-PF3D7_0916500;pvalue=0.000207;sequence=GCACAT;
PF3D7_0916500	fimo	nucleotide_motif	191	196	31.7	+	.	Name=PF3D7_0802100_PF3D7_0916500+;Alias=;ID=PF3D7_0802100-3-PF3D7_0916500;pvalue=0.000673;sequence=CCACGG;
PF3D7_0916500	fimo	nucleotide_motif	393	398	29.9	+	.	Name=PF3D7_0802100_PF3D7_0916500+;Alias=;ID=PF3D7_0802100-4-PF3D7_0916500;pvalue=0.00103;sequence=ACAGAC;
PF3D7_0916500	fimo	nucleotide_motif	117	122	29.7	-	.	Name=PF3D7_0802100_PF3D7_0916500-;Alias=;ID=PF3D7_0802100-5-PF3D7_0916500;pvalue=0.00107;sequence=CCACAT;
PF3D7_0916500	fimo	nucleotide_motif	486	491	28.9	-	.	Name=PF3D7_0802100_PF3D7_0916500-;Alias=;ID=PF3D7_0802100-6-PF3D7_0916500;pvalue=0.0013;sequence=TCACTC;
PF3D7_0916500	fimo	nucleotide_motif	669	674	27.5	+	.	Name=PF3D7_0802100_PF3D7_0916500+;Alias=;ID=PF3D7_0802100-7-PF3D7_0916500;pvalue=0.00179;sequence=GCACTT;
PF3D7_0916500	fimo	nucleotide_motif	430	435	27.4	-	.	Name=PF3D7_0802100_PF3D7_0916500-;Alias=;ID=PF3D7_0802100-8-PF3D7_0916500;pvalue=0.00183;sequence=GCAAGC;
PF3D7_0916500	fimo	nucleotide_motif	128	133	26.6	-	.	Name=PF3D7_0802100_PF3D7_0916500-;Alias=;ID=PF3D7_0802100-9-PF3D7_0916500;pvalue=0.00219;sequence=ACAAAC;
PF3D7_0916500	fimo	nucleotide_motif	824	829	26.6	-	.	Name=PF3D7_0802100_PF3D7_0916500-;Alias=;ID=PF3D7_0802100-10-PF3D7_0916500;pvalue=0.00219;sequence=GCACCA;
PF3D7_0916500	fimo	nucleotide_motif	935	940	26.3	+	.	Name=PF3D7_0802100_PF3D7_0916500+;Alias=;ID=PF3D7_0802100-11-PF3D7_0916500;pvalue=0.00234;sequence=GAGCAC;
PF3D7_0916500	fimo	nucleotide_motif	36	41	25	-	.	Name=PF3D7_0802100_PF3D7_0916500-;Alias=;ID=PF3D7_0802100-12-PF3D7_0916500;pvalue=0.00316;sequence=TCACAA;
PF3D7_0916600	fimo	nucleotide_motif	5	10	36.8	+	.	Name=PF3D7_0802100_PF3D7_0916600+;Alias=;ID=PF3D7_0802100-1-PF3D7_0916600;pvalue=0.000207;sequence=GCACAT;
PF3D7_0916600	fimo	nucleotide_motif	48	53	35.7	-	.	Name=PF3D7_0802100_PF3D7_0916600-;Alias=;ID=PF3D7_0802100-2-PF3D7_0916600;pvalue=0.000267;sequence=GCACAA;
PF3D7_0916600	fimo	nucleotide_motif	615	620	35.3	-	.	Name=PF3D7_0802100_PF3D7_0916600-;Alias=;ID=PF3D7_0802100-3-PF3D7_0916600;pvalue=0.000296;sequence=AGACAC;
PF3D7_0916600	fimo	nucleotide_motif	316	321	33.1	-	.	Name=PF3D7_0802100_PF3D7_0916600-;Alias=;ID=PF3D7_0802100-4-PF3D7_0916600;pvalue=0.000484;sequence=ACACAT;
PF3D7_0916600	fimo	nucleotide_motif	67	72	31.7	-	.	Name=PF3D7_0802100_PF3D7_0916600-;Alias=;ID=PF3D7_0802100-5-PF3D7_0916600;pvalue=0.000672;sequence=ACACAA;
PF3D7_0916600	fimo	nucleotide_motif	318	323	30	-	.	Name=PF3D7_0802100_PF3D7_0916600-;Alias=;ID=PF3D7_0802100-6-PF3D7_0916600;pvalue=0.001;sequence=ATACAC;
PF3D7_0916600	fimo	nucleotide_motif	573	578	30	+	.	Name=PF3D7_0802100_PF3D7_0916600+;Alias=;ID=PF3D7_0802100-7-PF3D7_0916600;pvalue=0.001;sequence=ATACAC;
PF3D7_0916600	fimo	nucleotide_motif	69	74	29	-	.	Name=PF3D7_0802100_PF3D7_0916600-;Alias=;ID=PF3D7_0802100-8-PF3D7_0916600;pvalue=0.00127;sequence=AAACAC;
PF3D7_0916600	fimo	nucleotide_motif	575	580	26	+	.	Name=PF3D7_0802100_PF3D7_0916600+;Alias=;ID=PF3D7_0802100-9-PF3D7_0916600;pvalue=0.00251;sequence=ACACTT;
PF3D7_0916600	fimo	nucleotide_motif	3	8	25	+	.	Name=PF3D7_0802100_PF3D7_0916600+;Alias=;ID=PF3D7_0802100-10-PF3D7_0916600;pvalue=0.00316;sequence=ATGCAC;
PF3D7_0916600	fimo	nucleotide_motif	50	55	25	-	.	Name=PF3D7_0802100_PF3D7_0916600-;Alias=;ID=PF3D7_0802100-11-PF3D7_0916600;pvalue=0.00316;sequence=ATGCAC;
PF3D7_0916600	fimo	nucleotide_motif	613	618	25	-	.	Name=PF3D7_0802100_PF3D7_0916600-;Alias=;ID=PF3D7_0802100-12-PF3D7_0916600;pvalue=0.00319;sequence=ACACCA;
PF3D7_0916700	fimo	nucleotide_motif	237	242	33.1	+	.	Name=PF3D7_0802100_PF3D7_0916700+;Alias=;ID=PF3D7_0802100-1-PF3D7_0916700;pvalue=0.000484;sequence=ACACAT;
PF3D7_0916700	fimo	nucleotide_motif	235	240	30	+	.	Name=PF3D7_0802100_PF3D7_0916700+;Alias=;ID=PF3D7_0802100-2-PF3D7_0916700;pvalue=0.001;sequence=ATACAC;
PF3D7_0916700	fimo	nucleotide_motif	115	120	29.9	-	.	Name=PF3D7_0802100_PF3D7_0916700-;Alias=;ID=PF3D7_0802100-3-PF3D7_0916700;pvalue=0.00103;sequence=GCCCTC;
PF3D7_0916700	fimo	nucleotide_motif	380	385	28.8	-	.	Name=PF3D7_0802100_PF3D7_0916700-;Alias=;ID=PF3D7_0802100-4-PF3D7_0916700;pvalue=0.0013;sequence=TCACCC;
PF3D7_0916700	fimo	nucleotide_motif	618	623	28.7	+	.	Name=PF3D7_0802100_PF3D7_0916700+;Alias=;ID=PF3D7_0802100-5-PF3D7_0916700;pvalue=0.00136;sequence=TCACAG;
PF3D7_0916700	fimo	nucleotide_motif	990	995	28.5	+	.	Name=PF3D7_0802100_PF3D7_0916700+;Alias=;ID=PF3D7_0802100-6-PF3D7_0916700;pvalue=0.00143;sequence=CCACAA;
PF3D7_0916700	fimo	nucleotide_motif	284	289	28.2	+	.	Name=PF3D7_0802100_PF3D7_0916700+;Alias=;ID=PF3D7_0802100-7-PF3D7_0916700;pvalue=0.0015;sequence=AAACGC;
PF3D7_0916700	fimo	nucleotide_motif	318	323	28.1	+	.	Name=PF3D7_0802100_PF3D7_0916700+;Alias=;ID=PF3D7_0802100-8-PF3D7_0916700;pvalue=0.00153;sequence=GCAAAC;
PF3D7_0916700	fimo	nucleotide_motif	286	291	27.5	+	.	Name=PF3D7_0802100_PF3D7_0916700+;Alias=;ID=PF3D7_0802100-9-PF3D7_0916700;pvalue=0.00176;sequence=ACGCAT;
PF3D7_0916700	fimo	nucleotide_motif	804	809	27.5	+	.	Name=PF3D7_0802100_PF3D7_0916700+;Alias=;ID=PF3D7_0802100-10-PF3D7_0916700;pvalue=0.00179;sequence=GCACTT;
PF3D7_0916800	fimo	nucleotide_motif	675	680	43	+	.	Name=PF3D7_0802100_PF3D7_0916800+;Alias=;ID=PF3D7_0802100-1-PF3D7_0916800;pvalue=5.03e-05;sequence=ACGCAC;
PF3D7_0916800	fimo	nucleotide_motif	318	323	36.8	-	.	Name=PF3D7_0802100_PF3D7_0916800-;Alias=;ID=PF3D7_0802100-2-PF3D7_0916800;pvalue=0.000207;sequence=GCACAT;
PF3D7_0916800	fimo	nucleotide_motif	677	682	36.8	+	.	Name=PF3D7_0802100_PF3D7_0916800+;Alias=;ID=PF3D7_0802100-3-PF3D7_0916800;pvalue=0.000207;sequence=GCACAT;
PF3D7_0916800	fimo	nucleotide_motif	352	357	35.7	+	.	Name=PF3D7_0802100_PF3D7_0916800+;Alias=;ID=PF3D7_0802100-4-PF3D7_0916800;pvalue=0.000267;sequence=GCACAA;
PF3D7_0916800	fimo	nucleotide_motif	447	452	33.1	-	.	Name=PF3D7_0802100_PF3D7_0916800-;Alias=;ID=PF3D7_0802100-5-PF3D7_0916800;pvalue=0.000484;sequence=ACACAT;
PF3D7_0916800	fimo	nucleotide_motif	364	369	31.7	-	.	Name=PF3D7_0802100_PF3D7_0916800-;Alias=;ID=PF3D7_0802100-6-PF3D7_0916800;pvalue=0.000672;sequence=ACACAA;
PF3D7_0916800	fimo	nucleotide_motif	449	454	30	-	.	Name=PF3D7_0802100_PF3D7_0916800-;Alias=;ID=PF3D7_0802100-7-PF3D7_0916800;pvalue=0.001;sequence=ATACAC;
PF3D7_0916800	fimo	nucleotide_motif	814	819	28.5	-	.	Name=PF3D7_0802100_PF3D7_0916800-;Alias=;ID=PF3D7_0802100-8-PF3D7_0916800;pvalue=0.00143;sequence=CCACAA;
PF3D7_0916800	fimo	nucleotide_motif	673	678	28.2	+	.	Name=PF3D7_0802100_PF3D7_0916800+;Alias=;ID=PF3D7_0802100-9-PF3D7_0916800;pvalue=0.0015;sequence=AAACGC;
PF3D7_0916800	fimo	nucleotide_motif	474	479	27.6	+	.	Name=PF3D7_0802100_PF3D7_0916800+;Alias=;ID=PF3D7_0802100-10-PF3D7_0916800;pvalue=0.00172;sequence=ACATAC;
PF3D7_0916800	fimo	nucleotide_motif	747	752	27.5	+	.	Name=PF3D7_0802100_PF3D7_0916800+;Alias=;ID=PF3D7_0802100-11-PF3D7_0916800;pvalue=0.00179;sequence=GCACCT;
PF3D7_0916800	fimo	nucleotide_motif	80	85	25.7	+	.	Name=PF3D7_0802100_PF3D7_0916800+;Alias=;ID=PF3D7_0802100-12-PF3D7_0916800;pvalue=0.00268;sequence=TCACAT;
PF3D7_0916800	fimo	nucleotide_motif	210	215	25.6	-	.	Name=PF3D7_0802100_PF3D7_0916800-;Alias=;ID=PF3D7_0802100-13-PF3D7_0916800;pvalue=0.00277;sequence=ACAAGC;
PF3D7_0916800	fimo	nucleotide_motif	348	353	25.6	+	.	Name=PF3D7_0802100_PF3D7_0916800+;Alias=;ID=PF3D7_0802100-14-PF3D7_0916800;pvalue=0.00277;sequence=ACAAGC;
PF3D7_0916800	fimo	nucleotide_motif	745	750	25	+	.	Name=PF3D7_0802100_PF3D7_0916800+;Alias=;ID=PF3D7_0802100-15-PF3D7_0916800;pvalue=0.00316;sequence=ATGCAC;
PF3D7_0916900	fimo	nucleotide_motif	860	865	33.1	-	.	Name=PF3D7_0802100_PF3D7_0916900-;Alias=;ID=PF3D7_0802100-1-PF3D7_0916900;pvalue=0.000484;sequence=ACACAT;
PF3D7_0916900	fimo	nucleotide_motif	862	867	30	-	.	Name=PF3D7_0802100_PF3D7_0916900-;Alias=;ID=PF3D7_0802100-2-PF3D7_0916900;pvalue=0.001;sequence=ATACAC;
PF3D7_0916900	fimo	nucleotide_motif	982	987	29.9	+	.	Name=PF3D7_0802100_PF3D7_0916900+;Alias=;ID=PF3D7_0802100-3-PF3D7_0916900;pvalue=0.00103;sequence=GCCCTC;
PF3D7_0916900	fimo	nucleotide_motif	717	722	28.8	+	.	Name=PF3D7_0802100_PF3D7_0916900+;Alias=;ID=PF3D7_0802100-4-PF3D7_0916900;pvalue=0.0013;sequence=TCACCC;
PF3D7_0916900	fimo	nucleotide_motif	479	484	28.7	-	.	Name=PF3D7_0802100_PF3D7_0916900-;Alias=;ID=PF3D7_0802100-5-PF3D7_0916900;pvalue=0.00136;sequence=TCACAG;
PF3D7_0916900	fimo	nucleotide_motif	107	112	28.5	-	.	Name=PF3D7_0802100_PF3D7_0916900-;Alias=;ID=PF3D7_0802100-6-PF3D7_0916900;pvalue=0.00143;sequence=CCACAA;
PF3D7_0916900	fimo	nucleotide_motif	813	818	28.2	-	.	Name=PF3D7_0802100_PF3D7_0916900-;Alias=;ID=PF3D7_0802100-7-PF3D7_0916900;pvalue=0.0015;sequence=AAACGC;
PF3D7_0916900	fimo	nucleotide_motif	779	784	28.1	-	.	Name=PF3D7_0802100_PF3D7_0916900-;Alias=;ID=PF3D7_0802100-8-PF3D7_0916900;pvalue=0.00153;sequence=GCAAAC;
PF3D7_0916900	fimo	nucleotide_motif	811	816	27.5	-	.	Name=PF3D7_0802100_PF3D7_0916900-;Alias=;ID=PF3D7_0802100-9-PF3D7_0916900;pvalue=0.00176;sequence=ACGCAT;
PF3D7_0916900	fimo	nucleotide_motif	293	298	27.5	-	.	Name=PF3D7_0802100_PF3D7_0916900-;Alias=;ID=PF3D7_0802100-10-PF3D7_0916900;pvalue=0.00179;sequence=GCACTT;
PF3D7_0916900	fimo	nucleotide_motif	40	45	27.5	+	.	Name=PF3D7_0802100_PF3D7_0916900+;Alias=;ID=PF3D7_0802100-11-PF3D7_0916900;pvalue=0.00179;sequence=GCACCT;
PF3D7_0916900	fimo	nucleotide_motif	38	43	25	+	.	Name=PF3D7_0802100_PF3D7_0916900+;Alias=;ID=PF3D7_0802100-12-PF3D7_0916900;pvalue=0.00316;sequence=ATGCAC;
PF3D7_0916900	fimo	nucleotide_motif	963	968	24.7	+	.	Name=PF3D7_0802100_PF3D7_0916900+;Alias=;ID=PF3D7_0802100-13-PF3D7_0916900;pvalue=0.00342;sequence=GGACAT;
PF3D7_0917000	fimo	nucleotide_motif	587	592	44.6	+	.	Name=PF3D7_0802100_PF3D7_0917000+;Alias=;ID=PF3D7_0802100-1-PF3D7_0917000;pvalue=3.43e-05;sequence=ACACAC;
PF3D7_0917000	fimo	nucleotide_motif	589	594	44.6	+	.	Name=PF3D7_0802100_PF3D7_0917000+;Alias=;ID=PF3D7_0802100-2-PF3D7_0917000;pvalue=3.43e-05;sequence=ACACAC;
PF3D7_0917000	fimo	nucleotide_motif	114	119	42	-	.	Name=PF3D7_0802100_PF3D7_0917000-;Alias=;ID=PF3D7_0802100-3-PF3D7_0917000;pvalue=6.23e-05;sequence=GCCCAC;
PF3D7_0917000	fimo	nucleotide_motif	110	115	37.9	-	.	Name=PF3D7_0802100_PF3D7_0917000-;Alias=;ID=PF3D7_0802100-4-PF3D7_0917000;pvalue=0.000164;sequence=ACCCAC;
PF3D7_0917000	fimo	nucleotide_motif	118	123	35.7	+	.	Name=PF3D7_0802100_PF3D7_0917000+;Alias=;ID=PF3D7_0802100-5-PF3D7_0917000;pvalue=0.000267;sequence=GCACAA;
PF3D7_0917000	fimo	nucleotide_motif	112	117	35.2	-	.	Name=PF3D7_0802100_PF3D7_0917000-;Alias=;ID=PF3D7_0802100-6-PF3D7_0917000;pvalue=0.000301;sequence=CCACCC;
PF3D7_0917000	fimo	nucleotide_motif	449	454	33.1	-	.	Name=PF3D7_0802100_PF3D7_0917000-;Alias=;ID=PF3D7_0802100-7-PF3D7_0917000;pvalue=0.000484;sequence=ACACAT;
PF3D7_0917000	fimo	nucleotide_motif	591	596	31.7	+	.	Name=PF3D7_0802100_PF3D7_0917000+;Alias=;ID=PF3D7_0802100-8-PF3D7_0917000;pvalue=0.000672;sequence=ACACAA;
PF3D7_0917000	fimo	nucleotide_motif	934	939	31.7	-	.	Name=PF3D7_0802100_PF3D7_0917000-;Alias=;ID=PF3D7_0802100-9-PF3D7_0917000;pvalue=0.000672;sequence=ACACAA;
PF3D7_0917000	fimo	nucleotide_motif	696	701	30	-	.	Name=PF3D7_0802100_PF3D7_0917000-;Alias=;ID=PF3D7_0802100-10-PF3D7_0917000;pvalue=0.001;sequence=ATACAC;
PF3D7_0917000	fimo	nucleotide_motif	116	121	29.8	+	.	Name=PF3D7_0802100_PF3D7_0917000+;Alias=;ID=PF3D7_0802100-11-PF3D7_0917000;pvalue=0.00104;sequence=GGGCAC;
PF3D7_0917000	fimo	nucleotide_motif	44	49	29	+	.	Name=PF3D7_0802100_PF3D7_0917000+;Alias=;ID=PF3D7_0802100-12-PF3D7_0917000;pvalue=0.00127;sequence=AAACAC;
PF3D7_0917000	fimo	nucleotide_motif	585	590	29	+	.	Name=PF3D7_0802100_PF3D7_0917000+;Alias=;ID=PF3D7_0802100-13-PF3D7_0917000;pvalue=0.00127;sequence=AAACAC;
PF3D7_0917000	fimo	nucleotide_motif	936	941	29	-	.	Name=PF3D7_0802100_PF3D7_0917000-;Alias=;ID=PF3D7_0802100-14-PF3D7_0917000;pvalue=0.00127;sequence=AAACAC;
PF3D7_0917000	fimo	nucleotide_motif	169	174	28.9	-	.	Name=PF3D7_0802100_PF3D7_0917000-;Alias=;ID=PF3D7_0802100-15-PF3D7_0917000;pvalue=0.0013;sequence=TCACTC;
PF3D7_0917000	fimo	nucleotide_motif	901	906	28.7	-	.	Name=PF3D7_0802100_PF3D7_0917000-;Alias=;ID=PF3D7_0802100-16-PF3D7_0917000;pvalue=0.00136;sequence=TCACAG;
PF3D7_0917000	fimo	nucleotide_motif	108	113	28.5	-	.	Name=PF3D7_0802100_PF3D7_0917000-;Alias=;ID=PF3D7_0802100-17-PF3D7_0917000;pvalue=0.00143;sequence=CCACAA;
PF3D7_0917000	fimo	nucleotide_motif	787	792	27.5	-	.	Name=PF3D7_0802100_PF3D7_0917000-;Alias=;ID=PF3D7_0802100-18-PF3D7_0917000;pvalue=0.00176;sequence=ACGCAT;
PF3D7_0917000	fimo	nucleotide_motif	120	125	26.6	+	.	Name=PF3D7_0802100_PF3D7_0917000+;Alias=;ID=PF3D7_0802100-19-PF3D7_0917000;pvalue=0.00219;sequence=ACAAAC;
PF3D7_0917000	fimo	nucleotide_motif	898	903	26.3	+	.	Name=PF3D7_0802100_PF3D7_0917000+;Alias=;ID=PF3D7_0802100-20-PF3D7_0917000;pvalue=0.00233;sequence=CCACTG;
PF3D7_0917000	fimo	nucleotide_motif	789	794	26.3	-	.	Name=PF3D7_0802100_PF3D7_0917000-;Alias=;ID=PF3D7_0802100-21-PF3D7_0917000;pvalue=0.00233;sequence=CTACGC;
PF3D7_0917000	fimo	nucleotide_motif	694	699	26	-	.	Name=PF3D7_0802100_PF3D7_0917000-;Alias=;ID=PF3D7_0802100-22-PF3D7_0917000;pvalue=0.00251;sequence=ACACTT;
PF3D7_0917000	fimo	nucleotide_motif	159	164	25.7	+	.	Name=PF3D7_0802100_PF3D7_0917000+;Alias=;ID=PF3D7_0802100-23-PF3D7_0917000;pvalue=0.00268;sequence=TCACAT;
PF3D7_0917000	fimo	nucleotide_motif	365	370	25.7	+	.	Name=PF3D7_0802100_PF3D7_0917000+;Alias=;ID=PF3D7_0802100-24-PF3D7_0917000;pvalue=0.00268;sequence=TCACAT;
PF3D7_0917000	fimo	nucleotide_motif	46	51	25.3	+	.	Name=PF3D7_0802100_PF3D7_0917000+;Alias=;ID=PF3D7_0802100-25-PF3D7_0917000;pvalue=0.00296;sequence=ACACTA;
PF3D7_0917000	fimo	nucleotide_motif	125	130	24.9	+	.	Name=PF3D7_0802100_PF3D7_0917000+;Alias=;ID=PF3D7_0802100-26-PF3D7_0917000;pvalue=0.00325;sequence=CCATAC;
PF3D7_0917100	fimo	nucleotide_motif	636	641	53.2	+	.	Name=PF3D7_0802100_PF3D7_0917100+;Alias=;ID=PF3D7_0802100-1-PF3D7_0917100;pvalue=4.78e-06;sequence=GCACAC;
PF3D7_0917100	fimo	nucleotide_motif	789	794	36.8	+	.	Name=PF3D7_0802100_PF3D7_0917100+;Alias=;ID=PF3D7_0802100-2-PF3D7_0917100;pvalue=0.000207;sequence=GCACAT;
PF3D7_0917100	fimo	nucleotide_motif	981	986	35.2	-	.	Name=PF3D7_0802100_PF3D7_0917100-;Alias=;ID=PF3D7_0802100-3-PF3D7_0917100;pvalue=0.000301;sequence=CCACTC;
PF3D7_0917100	fimo	nucleotide_motif	638	643	33.1	+	.	Name=PF3D7_0802100_PF3D7_0917100+;Alias=;ID=PF3D7_0802100-4-PF3D7_0917100;pvalue=0.000484;sequence=ACACAT;
PF3D7_0917100	fimo	nucleotide_motif	779	784	33.1	-	.	Name=PF3D7_0802100_PF3D7_0917100-;Alias=;ID=PF3D7_0802100-5-PF3D7_0917100;pvalue=0.000484;sequence=ACACAT;
PF3D7_0917100	fimo	nucleotide_motif	781	786	31.5	-	.	Name=PF3D7_0802100_PF3D7_0917100-;Alias=;ID=PF3D7_0802100-6-PF3D7_0917100;pvalue=0.000702;sequence=GTACAC;
PF3D7_0917100	fimo	nucleotide_motif	631	636	28.8	+	.	Name=PF3D7_0802100_PF3D7_0917100+;Alias=;ID=PF3D7_0802100-7-PF3D7_0917100;pvalue=0.00133;sequence=ACACTG;
PF3D7_0917100	fimo	nucleotide_motif	649	654	28.8	+	.	Name=PF3D7_0802100_PF3D7_0917100+;Alias=;ID=PF3D7_0802100-8-PF3D7_0917100;pvalue=0.00133;sequence=ACACTG;
PF3D7_0917100	fimo	nucleotide_motif	629	634	27.4	+	.	Name=PF3D7_0802100_PF3D7_0917100+;Alias=;ID=PF3D7_0802100-9-PF3D7_0917100;pvalue=0.00182;sequence=CTACAC;
PF3D7_0917100	fimo	nucleotide_motif	719	724	25	+	.	Name=PF3D7_0802100_PF3D7_0917100+;Alias=;ID=PF3D7_0802100-10-PF3D7_0917100;pvalue=0.00316;sequence=TCACAA;
PF3D7_0917100	fimo	nucleotide_motif	262	267	24.9	+	.	Name=PF3D7_0802100_PF3D7_0917100+;Alias=;ID=PF3D7_0802100-11-PF3D7_0917100;pvalue=0.00325;sequence=CCATAC;
PF3D7_0917100	fimo	nucleotide_motif	144	149	24.8	-	.	Name=PF3D7_0802100_PF3D7_0917100-;Alias=;ID=PF3D7_0802100-12-PF3D7_0917100;pvalue=0.00328;sequence=GCTCAT;
PF3D7_0917300	fimo	nucleotide_motif	843	848	53.2	+	.	Name=PF3D7_0802100_PF3D7_0917300+;Alias=;ID=PF3D7_0802100-1-PF3D7_0917300;pvalue=4.78e-06;sequence=GCACAC;
PF3D7_0917300	fimo	nucleotide_motif	845	850	38.1	+	.	Name=PF3D7_0802100_PF3D7_0917300+;Alias=;ID=PF3D7_0802100-2-PF3D7_0917300;pvalue=0.000154;sequence=ACACAG;
PF3D7_0917300	fimo	nucleotide_motif	405	410	35.3	+	.	Name=PF3D7_0802100_PF3D7_0917300+;Alias=;ID=PF3D7_0802100-3-PF3D7_0917300;pvalue=0.000296;sequence=AGACAC;
PF3D7_0917300	fimo	nucleotide_motif	407	412	33.1	+	.	Name=PF3D7_0802100_PF3D7_0917300+;Alias=;ID=PF3D7_0802100-4-PF3D7_0917300;pvalue=0.000484;sequence=ACACAT;
PF3D7_0917300	fimo	nucleotide_motif	859	864	33.1	+	.	Name=PF3D7_0802100_PF3D7_0917300+;Alias=;ID=PF3D7_0802100-5-PF3D7_0917300;pvalue=0.000484;sequence=ACACAT;
PF3D7_0917300	fimo	nucleotide_motif	180	185	31.1	-	.	Name=PF3D7_0802100_PF3D7_0917300-;Alias=;ID=PF3D7_0802100-6-PF3D7_0917300;pvalue=0.000774;sequence=GAACAC;
PF3D7_0917300	fimo	nucleotide_motif	332	337	30	+	.	Name=PF3D7_0802100_PF3D7_0917300+;Alias=;ID=PF3D7_0802100-7-PF3D7_0917300;pvalue=0.001;sequence=ATACAC;
PF3D7_0917300	fimo	nucleotide_motif	498	503	29	-	.	Name=PF3D7_0802100_PF3D7_0917300-;Alias=;ID=PF3D7_0802100-8-PF3D7_0917300;pvalue=0.00127;sequence=GCATAC;
PF3D7_0917300	fimo	nucleotide_motif	178	183	28.8	-	.	Name=PF3D7_0802100_PF3D7_0917300-;Alias=;ID=PF3D7_0802100-9-PF3D7_0917300;pvalue=0.00133;sequence=ACACTG;
PF3D7_0917300	fimo	nucleotide_motif	193	198	28.4	+	.	Name=PF3D7_0802100_PF3D7_0917300+;Alias=;ID=PF3D7_0802100-10-PF3D7_0917300;pvalue=0.00145;sequence=ACCCTC;
PF3D7_0917300	fimo	nucleotide_motif	719	724	27.5	+	.	Name=PF3D7_0802100_PF3D7_0917300+;Alias=;ID=PF3D7_0802100-11-PF3D7_0917300;pvalue=0.00179;sequence=GCACTT;
PF3D7_0917300	fimo	nucleotide_motif	229	234	27.4	+	.	Name=PF3D7_0802100_PF3D7_0917300+;Alias=;ID=PF3D7_0802100-12-PF3D7_0917300;pvalue=0.00183;sequence=CCAGAC;
PF3D7_0917300	fimo	nucleotide_motif	853	858	27	+	.	Name=PF3D7_0802100_PF3D7_0917300+;Alias=;ID=PF3D7_0802100-13-PF3D7_0917300;pvalue=0.00198;sequence=GCACTA;
PF3D7_0917300	fimo	nucleotide_motif	153	158	26.6	+	.	Name=PF3D7_0802100_PF3D7_0917300+;Alias=;ID=PF3D7_0802100-14-PF3D7_0917300;pvalue=0.00219;sequence=ACAAAC;
PF3D7_0917300	fimo	nucleotide_motif	494	499	26.6	-	.	Name=PF3D7_0802100_PF3D7_0917300-;Alias=;ID=PF3D7_0802100-15-PF3D7_0917300;pvalue=0.00219;sequence=ACAAAC;
PF3D7_0917300	fimo	nucleotide_motif	366	371	26.3	+	.	Name=PF3D7_0802100_PF3D7_0917300+;Alias=;ID=PF3D7_0802100-16-PF3D7_0917300;pvalue=0.00232;sequence=AGACAG;
PF3D7_0917300	fimo	nucleotide_motif	307	312	26	+	.	Name=PF3D7_0802100_PF3D7_0917300+;Alias=;ID=PF3D7_0802100-17-PF3D7_0917300;pvalue=0.00251;sequence=ACACTT;
PF3D7_0917300	fimo	nucleotide_motif	712	717	26	+	.	Name=PF3D7_0802100_PF3D7_0917300+;Alias=;ID=PF3D7_0802100-18-PF3D7_0917300;pvalue=0.00251;sequence=ACACTT;
PF3D7_0917300	fimo	nucleotide_motif	120	125	25.7	-	.	Name=PF3D7_0802100_PF3D7_0917300-;Alias=;ID=PF3D7_0802100-19-PF3D7_0917300;pvalue=0.00268;sequence=TCACAT;
PF3D7_0917300	fimo	nucleotide_motif	971	976	25.7	+	.	Name=PF3D7_0802100_PF3D7_0917300+;Alias=;ID=PF3D7_0802100-20-PF3D7_0917300;pvalue=0.00268;sequence=TCACAT;
PF3D7_0917300	fimo	nucleotide_motif	334	339	25.6	+	.	Name=PF3D7_0802100_PF3D7_0917300+;Alias=;ID=PF3D7_0802100-21-PF3D7_0917300;pvalue=0.00272;sequence=ACACCT;
PF3D7_0917300	fimo	nucleotide_motif	841	846	25	+	.	Name=PF3D7_0802100_PF3D7_0917300+;Alias=;ID=PF3D7_0802100-22-PF3D7_0917300;pvalue=0.00316;sequence=ATGCAC;
PF3D7_0917300	fimo	nucleotide_motif	851	856	25	+	.	Name=PF3D7_0802100_PF3D7_0917300+;Alias=;ID=PF3D7_0802100-23-PF3D7_0917300;pvalue=0.00316;sequence=ATGCAC;
PF3D7_0917300	fimo	nucleotide_motif	77	82	24.8	+	.	Name=PF3D7_0802100_PF3D7_0917300+;Alias=;ID=PF3D7_0802100-24-PF3D7_0917300;pvalue=0.00328;sequence=GCTCAT;
PF3D7_0917300	fimo	nucleotide_motif	877	882	24.8	+	.	Name=PF3D7_0802100_PF3D7_0917300+;Alias=;ID=PF3D7_0802100-25-PF3D7_0917300;pvalue=0.00331;sequence=ACCCAT;
PF3D7_0917400	fimo	nucleotide_motif	547	552	44.6	+	.	Name=PF3D7_0802100_PF3D7_0917400+;Alias=;ID=PF3D7_0802100-1-PF3D7_0917400;pvalue=3.43e-05;sequence=ACACAC;
PF3D7_0917400	fimo	nucleotide_motif	549	554	44.6	+	.	Name=PF3D7_0802100_PF3D7_0917400+;Alias=;ID=PF3D7_0802100-2-PF3D7_0917400;pvalue=3.43e-05;sequence=ACACAC;
PF3D7_0917400	fimo	nucleotide_motif	30	35	43.6	+	.	Name=PF3D7_0802100_PF3D7_0917400+;Alias=;ID=PF3D7_0802100-3-PF3D7_0917400;pvalue=4.38e-05;sequence=CCACAC;
PF3D7_0917400	fimo	nucleotide_motif	32	37	31.7	+	.	Name=PF3D7_0802100_PF3D7_0917400+;Alias=;ID=PF3D7_0802100-4-PF3D7_0917400;pvalue=0.000672;sequence=ACACAA;
PF3D7_0917400	fimo	nucleotide_motif	551	556	31.7	+	.	Name=PF3D7_0802100_PF3D7_0917400+;Alias=;ID=PF3D7_0802100-5-PF3D7_0917400;pvalue=0.000672;sequence=ACACAA;
PF3D7_0917400	fimo	nucleotide_motif	852	857	31.7	-	.	Name=PF3D7_0802100_PF3D7_0917400-;Alias=;ID=PF3D7_0802100-6-PF3D7_0917400;pvalue=0.000672;sequence=ACACAA;
PF3D7_0917400	fimo	nucleotide_motif	916	921	31.7	+	.	Name=PF3D7_0802100_PF3D7_0917400+;Alias=;ID=PF3D7_0802100-7-PF3D7_0917400;pvalue=0.000672;sequence=ACACAA;
PF3D7_0917400	fimo	nucleotide_motif	345	350	29.7	-	.	Name=PF3D7_0802100_PF3D7_0917400-;Alias=;ID=PF3D7_0802100-8-PF3D7_0917400;pvalue=0.00107;sequence=CCACAT;
PF3D7_0917400	fimo	nucleotide_motif	545	550	29	+	.	Name=PF3D7_0802100_PF3D7_0917400+;Alias=;ID=PF3D7_0802100-9-PF3D7_0917400;pvalue=0.00127;sequence=AAACAC;
PF3D7_0917400	fimo	nucleotide_motif	485	490	28.7	-	.	Name=PF3D7_0802100_PF3D7_0917400-;Alias=;ID=PF3D7_0802100-10-PF3D7_0917400;pvalue=0.00136;sequence=TCACAG;
PF3D7_0917400	fimo	nucleotide_motif	854	859	27.4	-	.	Name=PF3D7_0802100_PF3D7_0917400-;Alias=;ID=PF3D7_0802100-11-PF3D7_0917400;pvalue=0.00182;sequence=CTACAC;
PF3D7_0917400	fimo	nucleotide_motif	899	904	26.4	-	.	Name=PF3D7_0802100_PF3D7_0917400-;Alias=;ID=PF3D7_0802100-12-PF3D7_0917400;pvalue=0.00228;sequence=AGACCC;
PF3D7_0917400	fimo	nucleotide_motif	394	399	26.3	+	.	Name=PF3D7_0802100_PF3D7_0917400+;Alias=;ID=PF3D7_0802100-13-PF3D7_0917400;pvalue=0.00233;sequence=CCACTG;
PF3D7_0917400	fimo	nucleotide_motif	150	155	25.7	+	.	Name=PF3D7_0802100_PF3D7_0917400+;Alias=;ID=PF3D7_0802100-14-PF3D7_0917400;pvalue=0.00268;sequence=TCACAT;
PF3D7_0917400	fimo	nucleotide_motif	320	325	25	+	.	Name=PF3D7_0802100_PF3D7_0917400+;Alias=;ID=PF3D7_0802100-15-PF3D7_0917400;pvalue=0.00316;sequence=TCACAA;
PF3D7_0917500	fimo	nucleotide_motif	301	306	36.2	-	.	Name=PF3D7_0802100_PF3D7_0917500-;Alias=;ID=PF3D7_0802100-1-PF3D7_0917500;pvalue=0.000239;sequence=ACTCAC;
PF3D7_0917500	fimo	nucleotide_motif	102	107	33.1	-	.	Name=PF3D7_0802100_PF3D7_0917500-;Alias=;ID=PF3D7_0802100-2-PF3D7_0917500;pvalue=0.000484;sequence=ACACAT;
PF3D7_0917500	fimo	nucleotide_motif	726	731	33.1	-	.	Name=PF3D7_0802100_PF3D7_0917500-;Alias=;ID=PF3D7_0802100-3-PF3D7_0917500;pvalue=0.000484;sequence=ACACAT;
PF3D7_0917500	fimo	nucleotide_motif	901	906	33.1	-	.	Name=PF3D7_0802100_PF3D7_0917500-;Alias=;ID=PF3D7_0802100-4-PF3D7_0917500;pvalue=0.000484;sequence=ACACAT;
PF3D7_0917500	fimo	nucleotide_motif	104	109	30	-	.	Name=PF3D7_0802100_PF3D7_0917500-;Alias=;ID=PF3D7_0802100-5-PF3D7_0917500;pvalue=0.001;sequence=ATACAC;
PF3D7_0917500	fimo	nucleotide_motif	832	837	28.9	-	.	Name=PF3D7_0802100_PF3D7_0917500-;Alias=;ID=PF3D7_0802100-6-PF3D7_0917500;pvalue=0.0013;sequence=TCACTC;
PF3D7_0917500	fimo	nucleotide_motif	5	10	27.6	-	.	Name=PF3D7_0802100_PF3D7_0917500-;Alias=;ID=PF3D7_0802100-7-PF3D7_0917500;pvalue=0.00172;sequence=ACATAC;
PF3D7_0917500	fimo	nucleotide_motif	260	265	27.6	-	.	Name=PF3D7_0802100_PF3D7_0917500-;Alias=;ID=PF3D7_0802100-8-PF3D7_0917500;pvalue=0.00172;sequence=ACATAC;
PF3D7_0917500	fimo	nucleotide_motif	420	425	27.6	+	.	Name=PF3D7_0802100_PF3D7_0917500+;Alias=;ID=PF3D7_0802100-9-PF3D7_0917500;pvalue=0.00172;sequence=ACATAC;
PF3D7_0917500	fimo	nucleotide_motif	383	388	27.5	-	.	Name=PF3D7_0802100_PF3D7_0917500-;Alias=;ID=PF3D7_0802100-10-PF3D7_0917500;pvalue=0.00176;sequence=ACGCAT;
PF3D7_0917500	fimo	nucleotide_motif	299	304	25.7	-	.	Name=PF3D7_0802100_PF3D7_0917500-;Alias=;ID=PF3D7_0802100-11-PF3D7_0917500;pvalue=0.00268;sequence=TCACAT;
PF3D7_0917600	fimo	nucleotide_motif	258	263	44.6	-	.	Name=PF3D7_0802100_PF3D7_0917600-;Alias=;ID=PF3D7_0802100-1-PF3D7_0917600;pvalue=3.43e-05;sequence=ACACAC;
PF3D7_0917600	fimo	nucleotide_motif	862	867	43.4	+	.	Name=PF3D7_0802100_PF3D7_0917600+;Alias=;ID=PF3D7_0802100-2-PF3D7_0917600;pvalue=4.54e-05;sequence=CCACGC;
PF3D7_0917600	fimo	nucleotide_motif	860	865	37.9	+	.	Name=PF3D7_0802100_PF3D7_0917600+;Alias=;ID=PF3D7_0802100-3-PF3D7_0917600;pvalue=0.000164;sequence=ACCCAC;
PF3D7_0917600	fimo	nucleotide_motif	232	237	33.1	-	.	Name=PF3D7_0802100_PF3D7_0917600-;Alias=;ID=PF3D7_0802100-4-PF3D7_0917600;pvalue=0.000484;sequence=ACACAT;
PF3D7_0917600	fimo	nucleotide_motif	499	504	33.1	-	.	Name=PF3D7_0802100_PF3D7_0917600-;Alias=;ID=PF3D7_0802100-5-PF3D7_0917600;pvalue=0.000484;sequence=ACACAT;
PF3D7_0917600	fimo	nucleotide_motif	234	239	30	-	.	Name=PF3D7_0802100_PF3D7_0917600-;Alias=;ID=PF3D7_0802100-6-PF3D7_0917600;pvalue=0.001;sequence=ATACAC;
PF3D7_0917600	fimo	nucleotide_motif	565	570	29.7	+	.	Name=PF3D7_0802100_PF3D7_0917600+;Alias=;ID=PF3D7_0802100-7-PF3D7_0917600;pvalue=0.00107;sequence=CCACAT;
PF3D7_0917600	fimo	nucleotide_motif	534	539	28.1	+	.	Name=PF3D7_0802100_PF3D7_0917600+;Alias=;ID=PF3D7_0802100-8-PF3D7_0917600;pvalue=0.00153;sequence=ACCCAG;
PF3D7_0917600	fimo	nucleotide_motif	567	572	27.6	+	.	Name=PF3D7_0802100_PF3D7_0917600+;Alias=;ID=PF3D7_0802100-9-PF3D7_0917600;pvalue=0.00172;sequence=ACATAC;
PF3D7_0917600	fimo	nucleotide_motif	250	255	27.6	-	.	Name=PF3D7_0802100_PF3D7_0917600-;Alias=;ID=PF3D7_0802100-10-PF3D7_0917600;pvalue=0.00173;sequence=GGACAG;
PF3D7_0917600	fimo	nucleotide_motif	864	869	27.5	+	.	Name=PF3D7_0802100_PF3D7_0917600+;Alias=;ID=PF3D7_0802100-11-PF3D7_0917600;pvalue=0.00176;sequence=ACGCAT;
PF3D7_0917600	fimo	nucleotide_motif	260	265	26.5	-	.	Name=PF3D7_0802100_PF3D7_0917600-;Alias=;ID=PF3D7_0802100-12-PF3D7_0917600;pvalue=0.00225;sequence=TGACAC;
PF3D7_0917600	fimo	nucleotide_motif	558	563	26.4	+	.	Name=PF3D7_0802100_PF3D7_0917600+;Alias=;ID=PF3D7_0802100-13-PF3D7_0917600;pvalue=0.00229;sequence=GCCCAT;
PF3D7_0917600	fimo	nucleotide_motif	551	556	25.6	+	.	Name=PF3D7_0802100_PF3D7_0917600+;Alias=;ID=PF3D7_0802100-14-PF3D7_0917600;pvalue=0.00277;sequence=ACAAGC;
PF3D7_0917600	fimo	nucleotide_motif	256	261	25	-	.	Name=PF3D7_0802100_PF3D7_0917600-;Alias=;ID=PF3D7_0802100-15-PF3D7_0917600;pvalue=0.00319;sequence=ACACCA;
PF3D7_0917600	fimo	nucleotide_motif	336	341	24.9	+	.	Name=PF3D7_0802100_PF3D7_0917600+;Alias=;ID=PF3D7_0802100-16-PF3D7_0917600;pvalue=0.00325;sequence=CCATAC;
PF3D7_0917600	fimo	nucleotide_motif	560	565	24.9	+	.	Name=PF3D7_0802100_PF3D7_0917600+;Alias=;ID=PF3D7_0802100-17-PF3D7_0917600;pvalue=0.00325;sequence=CCATAC;
PF3D7_0917600	fimo	nucleotide_motif	370	375	24.8	+	.	Name=PF3D7_0802100_PF3D7_0917600+;Alias=;ID=PF3D7_0802100-18-PF3D7_0917600;pvalue=0.00331;sequence=ACCCAT;
PF3D7_0917700	fimo	nucleotide_motif	15	20	42.6	+	.	Name=PF3D7_0802100_PF3D7_0917700+;Alias=;ID=PF3D7_0802100-1-PF3D7_0917700;pvalue=5.51e-05;sequence=GCACTC;
PF3D7_0917700	fimo	nucleotide_motif	24	29	36.8	-	.	Name=PF3D7_0802100_PF3D7_0917700-;Alias=;ID=PF3D7_0802100-2-PF3D7_0917700;pvalue=0.000209;sequence=ACCCGC;
PF3D7_0917700	fimo	nucleotide_motif	124	129	30.8	+	.	Name=PF3D7_0802100_PF3D7_0917700+;Alias=;ID=PF3D7_0802100-3-PF3D7_0917700;pvalue=0.000828;sequence=CGACAC;
PF3D7_0917700	fimo	nucleotide_motif	286	291	29.7	+	.	Name=PF3D7_0802100_PF3D7_0917700+;Alias=;ID=PF3D7_0802100-4-PF3D7_0917700;pvalue=0.00107;sequence=CCACAT;
PF3D7_0917700	fimo	nucleotide_motif	248	253	27.5	+	.	Name=PF3D7_0802100_PF3D7_0917700+;Alias=;ID=PF3D7_0802100-5-PF3D7_0917700;pvalue=0.00179;sequence=GCACTT;
PF3D7_0917700	fimo	nucleotide_motif	342	347	26.6	-	.	Name=PF3D7_0802100_PF3D7_0917700-;Alias=;ID=PF3D7_0802100-6-PF3D7_0917700;pvalue=0.00219;sequence=ACAAAC;
PF3D7_0917700	fimo	nucleotide_motif	126	131	26	+	.	Name=PF3D7_0802100_PF3D7_0917700+;Alias=;ID=PF3D7_0802100-7-PF3D7_0917700;pvalue=0.00251;sequence=ACACTT;
PF3D7_0917700	fimo	nucleotide_motif	524	529	24.8	+	.	Name=PF3D7_0802100_PF3D7_0917700+;Alias=;ID=PF3D7_0802100-8-PF3D7_0917700;pvalue=0.00328;sequence=GCTCAT;
PF3D7_0917700	fimo	nucleotide_motif	22	27	24.7	-	.	Name=PF3D7_0802100_PF3D7_0917700-;Alias=;ID=PF3D7_0802100-9-PF3D7_0917700;pvalue=0.00339;sequence=CCGCAT;
PF3D7_0917800	fimo	nucleotide_motif	876	881	42.1	+	.	Name=PF3D7_0802100_PF3D7_0917800+;Alias=;ID=PF3D7_0802100-1-PF3D7_0917800;pvalue=6.15e-05;sequence=ACGCGC;
PF3D7_0917800	fimo	nucleotide_motif	167	172	35.7	+	.	Name=PF3D7_0802100_PF3D7_0917800+;Alias=;ID=PF3D7_0802100-2-PF3D7_0917800;pvalue=0.000267;sequence=GCACAA;
PF3D7_0917800	fimo	nucleotide_motif	501	506	31.1	-	.	Name=PF3D7_0802100_PF3D7_0917800-;Alias=;ID=PF3D7_0802100-3-PF3D7_0917800;pvalue=0.000774;sequence=GAACAC;
PF3D7_0917800	fimo	nucleotide_motif	874	879	30.8	+	.	Name=PF3D7_0802100_PF3D7_0917800+;Alias=;ID=PF3D7_0802100-4-PF3D7_0917800;pvalue=0.000823;sequence=GTACGC;
PF3D7_0917800	fimo	nucleotide_motif	473	478	29.9	+	.	Name=PF3D7_0802100_PF3D7_0917800+;Alias=;ID=PF3D7_0802100-5-PF3D7_0917800;pvalue=0.00103;sequence=GCCCTC;
PF3D7_0917800	fimo	nucleotide_motif	878	883	28.6	+	.	Name=PF3D7_0802100_PF3D7_0917800+;Alias=;ID=PF3D7_0802100-6-PF3D7_0917800;pvalue=0.00136;sequence=GCGCAT;
PF3D7_0917800	fimo	nucleotide_motif	848	853	28.5	+	.	Name=PF3D7_0802100_PF3D7_0917800+;Alias=;ID=PF3D7_0802100-7-PF3D7_0917800;pvalue=0.0014;sequence=ATACGC;
PF3D7_0917800	fimo	nucleotide_motif	876	881	28.1	-	.	Name=PF3D7_0802100_PF3D7_0917800-;Alias=;ID=PF3D7_0802100-8-PF3D7_0917800;pvalue=0.00155;sequence=GCGCGT;
PF3D7_0917800	fimo	nucleotide_motif	714	719	27.2	-	.	Name=PF3D7_0802100_PF3D7_0917800-;Alias=;ID=PF3D7_0802100-9-PF3D7_0917800;pvalue=0.00192;sequence=TCTCAC;
PF3D7_0917800	fimo	nucleotide_motif	281	286	26.6	+	.	Name=PF3D7_0802100_PF3D7_0917800+;Alias=;ID=PF3D7_0802100-10-PF3D7_0917800;pvalue=0.00219;sequence=ACAAAC;
PF3D7_0917800	fimo	nucleotide_motif	529	534	26.6	-	.	Name=PF3D7_0802100_PF3D7_0917800-;Alias=;ID=PF3D7_0802100-11-PF3D7_0917800;pvalue=0.00219;sequence=GCACCA;
PF3D7_0917800	fimo	nucleotide_motif	698	703	26.4	+	.	Name=PF3D7_0802100_PF3D7_0917800+;Alias=;ID=PF3D7_0802100-12-PF3D7_0917800;pvalue=0.00229;sequence=GCCCAT;
PF3D7_0917800	fimo	nucleotide_motif	306	311	25.7	-	.	Name=PF3D7_0802100_PF3D7_0917800-;Alias=;ID=PF3D7_0802100-13-PF3D7_0917800;pvalue=0.00268;sequence=TCACAT;
PF3D7_0917800	fimo	nucleotide_motif	499	504	25.3	-	.	Name=PF3D7_0802100_PF3D7_0917800-;Alias=;ID=PF3D7_0802100-14-PF3D7_0917800;pvalue=0.00296;sequence=ACACTA;
PF3D7_0917800	fimo	nucleotide_motif	436	441	25	-	.	Name=PF3D7_0802100_PF3D7_0917800-;Alias=;ID=PF3D7_0802100-15-PF3D7_0917800;pvalue=0.00316;sequence=TCACAA;
PF3D7_0917800	fimo	nucleotide_motif	610	615	25	-	.	Name=PF3D7_0802100_PF3D7_0917800-;Alias=;ID=PF3D7_0802100-16-PF3D7_0917800;pvalue=0.00316;sequence=TCACAA;
PF3D7_0917800	fimo	nucleotide_motif	712	717	25	-	.	Name=PF3D7_0802100_PF3D7_0917800-;Alias=;ID=PF3D7_0802100-17-PF3D7_0917800;pvalue=0.00316;sequence=TCACAA;
PF3D7_0917900	fimo	nucleotide_motif	384	389	33.1	-	.	Name=PF3D7_0802100_PF3D7_0917900-;Alias=;ID=PF3D7_0802100-1-PF3D7_0917900;pvalue=0.000484;sequence=ACACAT;
PF3D7_0917900	fimo	nucleotide_motif	33	38	31.7	+	.	Name=PF3D7_0802100_PF3D7_0917900+;Alias=;ID=PF3D7_0802100-2-PF3D7_0917900;pvalue=0.000672;sequence=ACACAA;
PF3D7_0917900	fimo	nucleotide_motif	439	444	31.5	+	.	Name=PF3D7_0802100_PF3D7_0917900+;Alias=;ID=PF3D7_0802100-3-PF3D7_0917900;pvalue=0.000702;sequence=GTACAC;
PF3D7_0917900	fimo	nucleotide_motif	441	446	28.8	+	.	Name=PF3D7_0802100_PF3D7_0917900+;Alias=;ID=PF3D7_0802100-4-PF3D7_0917900;pvalue=0.00133;sequence=ACACTG;
PF3D7_0917900	fimo	nucleotide_motif	402	407	27	+	.	Name=PF3D7_0802100_PF3D7_0917900+;Alias=;ID=PF3D7_0802100-5-PF3D7_0917900;pvalue=0.00198;sequence=GCACTA;
PF3D7_0917900	fimo	nucleotide_motif	882	887	27	+	.	Name=PF3D7_0802100_PF3D7_0917900+;Alias=;ID=PF3D7_0802100-6-PF3D7_0917900;pvalue=0.00198;sequence=GCACTA;
PF3D7_0917900	fimo	nucleotide_motif	901	906	27	+	.	Name=PF3D7_0802100_PF3D7_0917900+;Alias=;ID=PF3D7_0802100-7-PF3D7_0917900;pvalue=0.00198;sequence=ACATGC;
PF3D7_0917900	fimo	nucleotide_motif	16	21	26.5	-	.	Name=PF3D7_0802100_PF3D7_0917900-;Alias=;ID=PF3D7_0802100-8-PF3D7_0917900;pvalue=0.00225;sequence=TGACAC;
PF3D7_0917900	fimo	nucleotide_motif	386	391	26.4	-	.	Name=PF3D7_0802100_PF3D7_0917900-;Alias=;ID=PF3D7_0802100-9-PF3D7_0917900;pvalue=0.00228;sequence=CAACAC;
PF3D7_0917900	fimo	nucleotide_motif	976	981	26.4	+	.	Name=PF3D7_0802100_PF3D7_0917900+;Alias=;ID=PF3D7_0802100-10-PF3D7_0917900;pvalue=0.00228;sequence=AGACCC;
PF3D7_0917900	fimo	nucleotide_motif	400	405	26.3	+	.	Name=PF3D7_0802100_PF3D7_0917900+;Alias=;ID=PF3D7_0802100-11-PF3D7_0917900;pvalue=0.00234;sequence=GAGCAC;
PF3D7_0917900	fimo	nucleotide_motif	14	19	26	-	.	Name=PF3D7_0802100_PF3D7_0917900-;Alias=;ID=PF3D7_0802100-12-PF3D7_0917900;pvalue=0.00251;sequence=ACACTT;
PF3D7_0917900	fimo	nucleotide_motif	748	753	25.6	-	.	Name=PF3D7_0802100_PF3D7_0917900-;Alias=;ID=PF3D7_0802100-13-PF3D7_0917900;pvalue=0.00277;sequence=CCCCTC;
PF3D7_0918000	fimo	nucleotide_motif	340	345	33.1	-	.	Name=PF3D7_0802100_PF3D7_0918000-;Alias=;ID=PF3D7_0802100-1-PF3D7_0918000;pvalue=0.000484;sequence=ACACAT;
PF3D7_0918000	fimo	nucleotide_motif	870	875	33.1	+	.	Name=PF3D7_0802100_PF3D7_0918000+;Alias=;ID=PF3D7_0802100-2-PF3D7_0918000;pvalue=0.000484;sequence=ACACAT;
PF3D7_0918000	fimo	nucleotide_motif	868	873	30	+	.	Name=PF3D7_0802100_PF3D7_0918000+;Alias=;ID=PF3D7_0802100-3-PF3D7_0918000;pvalue=0.001;sequence=ATACAC;
PF3D7_0918000	fimo	nucleotide_motif	451	456	29	-	.	Name=PF3D7_0802100_PF3D7_0918000-;Alias=;ID=PF3D7_0802100-4-PF3D7_0918000;pvalue=0.00127;sequence=GCATAC;
PF3D7_0918000	fimo	nucleotide_motif	524	529	29	+	.	Name=PF3D7_0802100_PF3D7_0918000+;Alias=;ID=PF3D7_0802100-5-PF3D7_0918000;pvalue=0.00127;sequence=GCATAC;
PF3D7_0918000	fimo	nucleotide_motif	520	525	29	-	.	Name=PF3D7_0802100_PF3D7_0918000-;Alias=;ID=PF3D7_0802100-6-PF3D7_0918000;pvalue=0.00127;sequence=GCATAC;
PF3D7_0918000	fimo	nucleotide_motif	233	238	27.6	+	.	Name=PF3D7_0802100_PF3D7_0918000+;Alias=;ID=PF3D7_0802100-7-PF3D7_0918000;pvalue=0.00172;sequence=ACATAC;
PF3D7_0918000	fimo	nucleotide_motif	361	366	27.6	-	.	Name=PF3D7_0802100_PF3D7_0918000-;Alias=;ID=PF3D7_0802100-8-PF3D7_0918000;pvalue=0.00172;sequence=ACATAC;
PF3D7_0918000	fimo	nucleotide_motif	754	759	27	+	.	Name=PF3D7_0802100_PF3D7_0918000+;Alias=;ID=PF3D7_0802100-9-PF3D7_0918000;pvalue=0.00198;sequence=GCACTA;
PF3D7_0918000	fimo	nucleotide_motif	750	755	27	-	.	Name=PF3D7_0802100_PF3D7_0918000-;Alias=;ID=PF3D7_0802100-10-PF3D7_0918000;pvalue=0.00198;sequence=GCACTA;
PF3D7_0918000	fimo	nucleotide_motif	752	757	26.9	+	.	Name=PF3D7_0802100_PF3D7_0918000+;Alias=;ID=PF3D7_0802100-11-PF3D7_0918000;pvalue=0.00202;sequence=GTGCAC;
PF3D7_0918000	fimo	nucleotide_motif	752	757	26.9	-	.	Name=PF3D7_0802100_PF3D7_0918000-;Alias=;ID=PF3D7_0802100-12-PF3D7_0918000;pvalue=0.00202;sequence=GTGCAC;
PF3D7_0918000	fimo	nucleotide_motif	42	47	25.7	+	.	Name=PF3D7_0802100_PF3D7_0918000+;Alias=;ID=PF3D7_0802100-13-PF3D7_0918000;pvalue=0.00269;sequence=GCCCAA;
PF3D7_0918000	fimo	nucleotide_motif	397	402	25	+	.	Name=PF3D7_0802100_PF3D7_0918000+;Alias=;ID=PF3D7_0802100-14-PF3D7_0918000;pvalue=0.00316;sequence=TCACAA;
PF3D7_0918100	fimo	nucleotide_motif	966	971	36.2	-	.	Name=PF3D7_0802100_PF3D7_0918100-;Alias=;ID=PF3D7_0802100-1-PF3D7_0918100;pvalue=0.000239;sequence=ACTCAC;
PF3D7_0918100	fimo	nucleotide_motif	64	69	33.1	-	.	Name=PF3D7_0802100_PF3D7_0918100-;Alias=;ID=PF3D7_0802100-2-PF3D7_0918100;pvalue=0.000484;sequence=ACACAT;
PF3D7_0918100	fimo	nucleotide_motif	594	599	33.1	+	.	Name=PF3D7_0802100_PF3D7_0918100+;Alias=;ID=PF3D7_0802100-3-PF3D7_0918100;pvalue=0.000484;sequence=ACACAT;
PF3D7_0918100	fimo	nucleotide_motif	66	71	30	-	.	Name=PF3D7_0802100_PF3D7_0918100-;Alias=;ID=PF3D7_0802100-4-PF3D7_0918100;pvalue=0.001;sequence=ATACAC;
PF3D7_0918100	fimo	nucleotide_motif	414	419	29	+	.	Name=PF3D7_0802100_PF3D7_0918100+;Alias=;ID=PF3D7_0802100-5-PF3D7_0918100;pvalue=0.00127;sequence=GCATAC;
PF3D7_0918100	fimo	nucleotide_motif	410	415	29	-	.	Name=PF3D7_0802100_PF3D7_0918100-;Alias=;ID=PF3D7_0802100-6-PF3D7_0918100;pvalue=0.00127;sequence=GCATAC;
PF3D7_0918100	fimo	nucleotide_motif	483	488	29	+	.	Name=PF3D7_0802100_PF3D7_0918100+;Alias=;ID=PF3D7_0802100-7-PF3D7_0918100;pvalue=0.00127;sequence=GCATAC;
PF3D7_0918100	fimo	nucleotide_motif	573	578	27.6	+	.	Name=PF3D7_0802100_PF3D7_0918100+;Alias=;ID=PF3D7_0802100-8-PF3D7_0918100;pvalue=0.00172;sequence=ACATAC;
PF3D7_0918100	fimo	nucleotide_motif	701	706	27.6	-	.	Name=PF3D7_0802100_PF3D7_0918100-;Alias=;ID=PF3D7_0802100-9-PF3D7_0918100;pvalue=0.00172;sequence=ACATAC;
PF3D7_0918100	fimo	nucleotide_motif	184	189	27	+	.	Name=PF3D7_0802100_PF3D7_0918100+;Alias=;ID=PF3D7_0802100-10-PF3D7_0918100;pvalue=0.00198;sequence=GCACTA;
PF3D7_0918100	fimo	nucleotide_motif	180	185	27	-	.	Name=PF3D7_0802100_PF3D7_0918100-;Alias=;ID=PF3D7_0802100-11-PF3D7_0918100;pvalue=0.00198;sequence=GCACTA;
PF3D7_0918100	fimo	nucleotide_motif	182	187	26.9	+	.	Name=PF3D7_0802100_PF3D7_0918100+;Alias=;ID=PF3D7_0802100-12-PF3D7_0918100;pvalue=0.00202;sequence=GTGCAC;
PF3D7_0918100	fimo	nucleotide_motif	182	187	26.9	-	.	Name=PF3D7_0802100_PF3D7_0918100-;Alias=;ID=PF3D7_0802100-13-PF3D7_0918100;pvalue=0.00202;sequence=GTGCAC;
PF3D7_0918100	fimo	nucleotide_motif	892	897	25.7	-	.	Name=PF3D7_0802100_PF3D7_0918100-;Alias=;ID=PF3D7_0802100-14-PF3D7_0918100;pvalue=0.00269;sequence=GCCCAA;
PF3D7_0918100	fimo	nucleotide_motif	537	542	25	-	.	Name=PF3D7_0802100_PF3D7_0918100-;Alias=;ID=PF3D7_0802100-15-PF3D7_0918100;pvalue=0.00316;sequence=TCACAA;
PF3D7_0918200	fimo	nucleotide_motif	780	785	39.2	+	.	Name=PF3D7_0802100_PF3D7_0918200+;Alias=;ID=PF3D7_0802100-1-PF3D7_0918200;pvalue=0.00012;sequence=TCACAC;
PF3D7_0918200	fimo	nucleotide_motif	434	439	33.1	+	.	Name=PF3D7_0802100_PF3D7_0918200+;Alias=;ID=PF3D7_0802100-2-PF3D7_0918200;pvalue=0.000484;sequence=ACACAT;
PF3D7_0918200	fimo	nucleotide_motif	782	787	33.1	+	.	Name=PF3D7_0802100_PF3D7_0918200+;Alias=;ID=PF3D7_0802100-3-PF3D7_0918200;pvalue=0.000484;sequence=ACACAT;
PF3D7_0918200	fimo	nucleotide_motif	890	895	33.1	-	.	Name=PF3D7_0802100_PF3D7_0918200-;Alias=;ID=PF3D7_0802100-4-PF3D7_0918200;pvalue=0.000484;sequence=ACACAT;
PF3D7_0918200	fimo	nucleotide_motif	964	969	33.1	-	.	Name=PF3D7_0802100_PF3D7_0918200-;Alias=;ID=PF3D7_0802100-5-PF3D7_0918200;pvalue=0.000484;sequence=ACACAT;
PF3D7_0918200	fimo	nucleotide_motif	458	463	31.7	-	.	Name=PF3D7_0802100_PF3D7_0918200-;Alias=;ID=PF3D7_0802100-6-PF3D7_0918200;pvalue=0.000672;sequence=ACACAA;
PF3D7_0918200	fimo	nucleotide_motif	432	437	30	+	.	Name=PF3D7_0802100_PF3D7_0918200+;Alias=;ID=PF3D7_0802100-7-PF3D7_0918200;pvalue=0.001;sequence=ATACAC;
PF3D7_0918200	fimo	nucleotide_motif	460	465	30	-	.	Name=PF3D7_0802100_PF3D7_0918200-;Alias=;ID=PF3D7_0802100-8-PF3D7_0918200;pvalue=0.001;sequence=ATACAC;
PF3D7_0918200	fimo	nucleotide_motif	892	897	30	-	.	Name=PF3D7_0802100_PF3D7_0918200-;Alias=;ID=PF3D7_0802100-9-PF3D7_0918200;pvalue=0.001;sequence=ATACAC;
PF3D7_0918200	fimo	nucleotide_motif	622	627	28.5	-	.	Name=PF3D7_0802100_PF3D7_0918200-;Alias=;ID=PF3D7_0802100-10-PF3D7_0918200;pvalue=0.00143;sequence=CCACAA;
PF3D7_0918200	fimo	nucleotide_motif	624	629	27.4	-	.	Name=PF3D7_0802100_PF3D7_0918200-;Alias=;ID=PF3D7_0802100-11-PF3D7_0918200;pvalue=0.00183;sequence=GGCCAC;
PF3D7_0918200	fimo	nucleotide_motif	751	756	25.7	-	.	Name=PF3D7_0802100_PF3D7_0918200-;Alias=;ID=PF3D7_0802100-12-PF3D7_0918200;pvalue=0.00268;sequence=TCACAT;
PF3D7_0918200	fimo	nucleotide_motif	796	801	25.3	+	.	Name=PF3D7_0802100_PF3D7_0918200+;Alias=;ID=PF3D7_0802100-13-PF3D7_0918200;pvalue=0.00296;sequence=ACACTA;
PF3D7_0918200	fimo	nucleotide_motif	264	269	24.7	+	.	Name=PF3D7_0802100_PF3D7_0918200+;Alias=;ID=PF3D7_0802100-14-PF3D7_0918200;pvalue=0.00338;sequence=TCACGT;
PF3D7_0918300	fimo	nucleotide_motif	826	831	35.7	-	.	Name=PF3D7_0802100_PF3D7_0918300-;Alias=;ID=PF3D7_0802100-1-PF3D7_0918300;pvalue=0.000267;sequence=GCACAA;
PF3D7_0918300	fimo	nucleotide_motif	638	643	35.1	+	.	Name=PF3D7_0802100_PF3D7_0918300+;Alias=;ID=PF3D7_0802100-2-PF3D7_0918300;pvalue=0.000306;sequence=CCACAG;
PF3D7_0918300	fimo	nucleotide_motif	662	667	27.6	-	.	Name=PF3D7_0802100_PF3D7_0918300-;Alias=;ID=PF3D7_0802100-3-PF3D7_0918300;pvalue=0.00172;sequence=ACATAC;
PF3D7_0918300	fimo	nucleotide_motif	365	370	27.4	+	.	Name=PF3D7_0802100_PF3D7_0918300+;Alias=;ID=PF3D7_0802100-4-PF3D7_0918300;pvalue=0.00183;sequence=GCAAGC;
PF3D7_0918300	fimo	nucleotide_motif	995	1000	25	-	.	Name=PF3D7_0802100_PF3D7_0918300-;Alias=;ID=PF3D7_0802100-5-PF3D7_0918300;pvalue=0.00316;sequence=TCACAA;
PF3D7_0918600	fimo	nucleotide_motif	461	466	44.6	-	.	Name=PF3D7_0802100_PF3D7_0918600-;Alias=;ID=PF3D7_0802100-1-PF3D7_0918600;pvalue=3.43e-05;sequence=ACACAC;
PF3D7_0918600	fimo	nucleotide_motif	180	185	33.1	-	.	Name=PF3D7_0802100_PF3D7_0918600-;Alias=;ID=PF3D7_0802100-2-PF3D7_0918600;pvalue=0.000484;sequence=ACACAT;
PF3D7_0918600	fimo	nucleotide_motif	459	464	33.1	-	.	Name=PF3D7_0802100_PF3D7_0918600-;Alias=;ID=PF3D7_0802100-3-PF3D7_0918600;pvalue=0.000484;sequence=ACACAT;
PF3D7_0918600	fimo	nucleotide_motif	8	13	31.5	-	.	Name=PF3D7_0802100_PF3D7_0918600-;Alias=;ID=PF3D7_0802100-4-PF3D7_0918600;pvalue=0.000702;sequence=GTACAC;
PF3D7_0918600	fimo	nucleotide_motif	906	911	31.5	-	.	Name=PF3D7_0802100_PF3D7_0918600-;Alias=;ID=PF3D7_0802100-5-PF3D7_0918600;pvalue=0.000702;sequence=GTACAC;
PF3D7_0918600	fimo	nucleotide_motif	182	187	30	-	.	Name=PF3D7_0802100_PF3D7_0918600-;Alias=;ID=PF3D7_0802100-6-PF3D7_0918600;pvalue=0.001;sequence=ATACAC;
PF3D7_0918600	fimo	nucleotide_motif	350	355	29.7	-	.	Name=PF3D7_0802100_PF3D7_0918600-;Alias=;ID=PF3D7_0802100-7-PF3D7_0918600;pvalue=0.00107;sequence=CCACAT;
PF3D7_0918600	fimo	nucleotide_motif	51	56	27.6	+	.	Name=PF3D7_0802100_PF3D7_0918600+;Alias=;ID=PF3D7_0802100-8-PF3D7_0918600;pvalue=0.00172;sequence=ACATAC;
PF3D7_0918600	fimo	nucleotide_motif	55	60	27.6	+	.	Name=PF3D7_0802100_PF3D7_0918600+;Alias=;ID=PF3D7_0802100-9-PF3D7_0918600;pvalue=0.00172;sequence=ACATAC;
PF3D7_0918600	fimo	nucleotide_motif	59	64	27.6	+	.	Name=PF3D7_0802100_PF3D7_0918600+;Alias=;ID=PF3D7_0802100-10-PF3D7_0918600;pvalue=0.00172;sequence=ACATAC;
PF3D7_0918600	fimo	nucleotide_motif	63	68	27.6	+	.	Name=PF3D7_0802100_PF3D7_0918600+;Alias=;ID=PF3D7_0802100-11-PF3D7_0918600;pvalue=0.00172;sequence=ACATAC;
PF3D7_0918600	fimo	nucleotide_motif	67	72	27.6	+	.	Name=PF3D7_0802100_PF3D7_0918600+;Alias=;ID=PF3D7_0802100-12-PF3D7_0918600;pvalue=0.00172;sequence=ACATAC;
PF3D7_0918600	fimo	nucleotide_motif	71	76	27.6	+	.	Name=PF3D7_0802100_PF3D7_0918600+;Alias=;ID=PF3D7_0802100-13-PF3D7_0918600;pvalue=0.00172;sequence=ACATAC;
PF3D7_0918600	fimo	nucleotide_motif	75	80	27.6	+	.	Name=PF3D7_0802100_PF3D7_0918600+;Alias=;ID=PF3D7_0802100-14-PF3D7_0918600;pvalue=0.00172;sequence=ACATAC;
PF3D7_0918600	fimo	nucleotide_motif	79	84	27.6	+	.	Name=PF3D7_0802100_PF3D7_0918600+;Alias=;ID=PF3D7_0802100-15-PF3D7_0918600;pvalue=0.00172;sequence=ACATAC;
PF3D7_0918600	fimo	nucleotide_motif	83	88	27.6	+	.	Name=PF3D7_0802100_PF3D7_0918600+;Alias=;ID=PF3D7_0802100-16-PF3D7_0918600;pvalue=0.00172;sequence=ACATAC;
PF3D7_0918600	fimo	nucleotide_motif	87	92	27.6	+	.	Name=PF3D7_0802100_PF3D7_0918600+;Alias=;ID=PF3D7_0802100-17-PF3D7_0918600;pvalue=0.00172;sequence=ACATAC;
PF3D7_0918600	fimo	nucleotide_motif	91	96	27.6	+	.	Name=PF3D7_0802100_PF3D7_0918600+;Alias=;ID=PF3D7_0802100-18-PF3D7_0918600;pvalue=0.00172;sequence=ACATAC;
PF3D7_0918600	fimo	nucleotide_motif	95	100	27.6	+	.	Name=PF3D7_0802100_PF3D7_0918600+;Alias=;ID=PF3D7_0802100-19-PF3D7_0918600;pvalue=0.00172;sequence=ACATAC;
PF3D7_0918600	fimo	nucleotide_motif	99	104	27.6	+	.	Name=PF3D7_0802100_PF3D7_0918600+;Alias=;ID=PF3D7_0802100-20-PF3D7_0918600;pvalue=0.00172;sequence=ACATAC;
PF3D7_0918600	fimo	nucleotide_motif	103	108	27.6	+	.	Name=PF3D7_0802100_PF3D7_0918600+;Alias=;ID=PF3D7_0802100-21-PF3D7_0918600;pvalue=0.00172;sequence=ACATAC;
PF3D7_0918600	fimo	nucleotide_motif	107	112	27.6	+	.	Name=PF3D7_0802100_PF3D7_0918600+;Alias=;ID=PF3D7_0802100-22-PF3D7_0918600;pvalue=0.00172;sequence=ACATAC;
PF3D7_0918600	fimo	nucleotide_motif	111	116	27.6	+	.	Name=PF3D7_0802100_PF3D7_0918600+;Alias=;ID=PF3D7_0802100-23-PF3D7_0918600;pvalue=0.00172;sequence=ACATAC;
PF3D7_0918600	fimo	nucleotide_motif	115	120	27.6	+	.	Name=PF3D7_0802100_PF3D7_0918600+;Alias=;ID=PF3D7_0802100-24-PF3D7_0918600;pvalue=0.00172;sequence=ACATAC;
PF3D7_0918600	fimo	nucleotide_motif	119	124	27.6	+	.	Name=PF3D7_0802100_PF3D7_0918600+;Alias=;ID=PF3D7_0802100-25-PF3D7_0918600;pvalue=0.00172;sequence=ACATAC;
PF3D7_0918600	fimo	nucleotide_motif	123	128	27.6	+	.	Name=PF3D7_0802100_PF3D7_0918600+;Alias=;ID=PF3D7_0802100-26-PF3D7_0918600;pvalue=0.00172;sequence=ACATAC;
PF3D7_0918600	fimo	nucleotide_motif	473	478	27.6	-	.	Name=PF3D7_0802100_PF3D7_0918600-;Alias=;ID=PF3D7_0802100-27-PF3D7_0918600;pvalue=0.00172;sequence=ACATAC;
PF3D7_0918600	fimo	nucleotide_motif	6	11	26	-	.	Name=PF3D7_0802100_PF3D7_0918600-;Alias=;ID=PF3D7_0802100-28-PF3D7_0918600;pvalue=0.00251;sequence=ACACTT;
PF3D7_0918600	fimo	nucleotide_motif	904	909	26	-	.	Name=PF3D7_0802100_PF3D7_0918600-;Alias=;ID=PF3D7_0802100-29-PF3D7_0918600;pvalue=0.00251;sequence=ACACTT;
PF3D7_0918600	fimo	nucleotide_motif	162	167	24.7	+	.	Name=PF3D7_0802100_PF3D7_0918600+;Alias=;ID=PF3D7_0802100-30-PF3D7_0918600;pvalue=0.00342;sequence=GGACAT;
PF3D7_0918700	fimo	nucleotide_motif	626	631	33.1	+	.	Name=PF3D7_0802100_PF3D7_0918700+;Alias=;ID=PF3D7_0802100-1-PF3D7_0918700;pvalue=0.000484;sequence=ACACAT;
PF3D7_0918700	fimo	nucleotide_motif	642	647	31.7	-	.	Name=PF3D7_0802100_PF3D7_0918700-;Alias=;ID=PF3D7_0802100-2-PF3D7_0918700;pvalue=0.000672;sequence=ACACAA;
PF3D7_0918700	fimo	nucleotide_motif	644	649	30	-	.	Name=PF3D7_0802100_PF3D7_0918700-;Alias=;ID=PF3D7_0802100-3-PF3D7_0918700;pvalue=0.001;sequence=ATACAC;
PF3D7_0918700	fimo	nucleotide_motif	673	678	29.8	+	.	Name=PF3D7_0802100_PF3D7_0918700+;Alias=;ID=PF3D7_0802100-4-PF3D7_0918700;pvalue=0.00104;sequence=GAACGC;
PF3D7_0918700	fimo	nucleotide_motif	473	478	28.1	+	.	Name=PF3D7_0802100_PF3D7_0918700+;Alias=;ID=PF3D7_0802100-5-PF3D7_0918700;pvalue=0.00153;sequence=GCAAAC;
PF3D7_0918700	fimo	nucleotide_motif	490	495	27.6	+	.	Name=PF3D7_0802100_PF3D7_0918700+;Alias=;ID=PF3D7_0802100-6-PF3D7_0918700;pvalue=0.00172;sequence=ACATAC;
PF3D7_0918700	fimo	nucleotide_motif	675	680	27.5	+	.	Name=PF3D7_0802100_PF3D7_0918700+;Alias=;ID=PF3D7_0802100-7-PF3D7_0918700;pvalue=0.00176;sequence=ACGCAT;
PF3D7_0918700	fimo	nucleotide_motif	469	474	27.5	-	.	Name=PF3D7_0802100_PF3D7_0918700-;Alias=;ID=PF3D7_0802100-8-PF3D7_0918700;pvalue=0.00179;sequence=GCACTT;
PF3D7_0918700	fimo	nucleotide_motif	314	319	27	+	.	Name=PF3D7_0802100_PF3D7_0918700+;Alias=;ID=PF3D7_0802100-9-PF3D7_0918700;pvalue=0.00198;sequence=ACATGC;
PF3D7_0918700	fimo	nucleotide_motif	514	519	27	+	.	Name=PF3D7_0802100_PF3D7_0918700+;Alias=;ID=PF3D7_0802100-10-PF3D7_0918700;pvalue=0.00198;sequence=ACATGC;
PF3D7_0918800	fimo	nucleotide_motif	458	463	31.5	-	.	Name=PF3D7_0802100_PF3D7_0918800-;Alias=;ID=PF3D7_0802100-1-PF3D7_0918800;pvalue=0.000702;sequence=GTACAC;
PF3D7_0918800	fimo	nucleotide_motif	895	900	29	+	.	Name=PF3D7_0802100_PF3D7_0918800+;Alias=;ID=PF3D7_0802100-2-PF3D7_0918800;pvalue=0.00127;sequence=GCATAC;
PF3D7_0918800	fimo	nucleotide_motif	347	352	28.1	-	.	Name=PF3D7_0802100_PF3D7_0918800-;Alias=;ID=PF3D7_0802100-3-PF3D7_0918800;pvalue=0.00154;sequence=TCACGG;
PF3D7_0918800	fimo	nucleotide_motif	527	532	26.6	+	.	Name=PF3D7_0802100_PF3D7_0918800+;Alias=;ID=PF3D7_0802100-4-PF3D7_0918800;pvalue=0.00219;sequence=ACAAAC;
PF3D7_0918800	fimo	nucleotide_motif	456	461	25.6	-	.	Name=PF3D7_0802100_PF3D7_0918800-;Alias=;ID=PF3D7_0802100-5-PF3D7_0918800;pvalue=0.00272;sequence=ACACCT;
PF3D7_0918800	fimo	nucleotide_motif	384	389	25	+	.	Name=PF3D7_0802100_PF3D7_0918800+;Alias=;ID=PF3D7_0802100-6-PF3D7_0918800;pvalue=0.00316;sequence=TCACAA;
PF3D7_0918900	fimo	nucleotide_motif	834	839	36.8	+	.	Name=PF3D7_0802100_PF3D7_0918900+;Alias=;ID=PF3D7_0802100-1-PF3D7_0918900;pvalue=0.000207;sequence=GCACAT;
PF3D7_0918900	fimo	nucleotide_motif	981	986	29	-	.	Name=PF3D7_0802100_PF3D7_0918900-;Alias=;ID=PF3D7_0802100-2-PF3D7_0918900;pvalue=0.00127;sequence=GCATAC;
PF3D7_0918900	fimo	nucleotide_motif	130	135	27.6	-	.	Name=PF3D7_0802100_PF3D7_0918900-;Alias=;ID=PF3D7_0802100-3-PF3D7_0918900;pvalue=0.00172;sequence=ACATAC;
PF3D7_0918900	fimo	nucleotide_motif	186	191	27.6	-	.	Name=PF3D7_0802100_PF3D7_0918900-;Alias=;ID=PF3D7_0802100-4-PF3D7_0918900;pvalue=0.00172;sequence=ACATAC;
PF3D7_0918900	fimo	nucleotide_motif	292	297	25.7	+	.	Name=PF3D7_0802100_PF3D7_0918900+;Alias=;ID=PF3D7_0802100-5-PF3D7_0918900;pvalue=0.00268;sequence=TCACAT;
PF3D7_0918900	fimo	nucleotide_motif	348	353	25.7	+	.	Name=PF3D7_0802100_PF3D7_0918900+;Alias=;ID=PF3D7_0802100-6-PF3D7_0918900;pvalue=0.00268;sequence=TCACAT;
PF3D7_0918900	fimo	nucleotide_motif	104	109	25.3	+	.	Name=PF3D7_0802100_PF3D7_0918900+;Alias=;ID=PF3D7_0802100-7-PF3D7_0918900;pvalue=0.00296;sequence=AGACGG;
PF3D7_0919000	fimo	nucleotide_motif	227	232	30	+	.	Name=PF3D7_0802100_PF3D7_0919000+;Alias=;ID=PF3D7_0802100-1-PF3D7_0919000;pvalue=0.001;sequence=ATACAC;
PF3D7_0919000	fimo	nucleotide_motif	71	76	29	+	.	Name=PF3D7_0802100_PF3D7_0919000+;Alias=;ID=PF3D7_0802100-2-PF3D7_0919000;pvalue=0.00127;sequence=GCATAC;
PF3D7_0919000	fimo	nucleotide_motif	229	234	26	+	.	Name=PF3D7_0802100_PF3D7_0919000+;Alias=;ID=PF3D7_0802100-3-PF3D7_0919000;pvalue=0.00251;sequence=ACACTT;
PF3D7_0919000	fimo	nucleotide_motif	391	396	25.7	-	.	Name=PF3D7_0802100_PF3D7_0919000-;Alias=;ID=PF3D7_0802100-4-PF3D7_0919000;pvalue=0.00268;sequence=TCACAT;
PF3D7_0919000	fimo	nucleotide_motif	825	830	25.7	-	.	Name=PF3D7_0802100_PF3D7_0919000-;Alias=;ID=PF3D7_0802100-5-PF3D7_0919000;pvalue=0.00268;sequence=TCACAT;
PF3D7_0919000	fimo	nucleotide_motif	18	23	25	-	.	Name=PF3D7_0802100_PF3D7_0919000-;Alias=;ID=PF3D7_0802100-6-PF3D7_0919000;pvalue=0.00316;sequence=TCACAA;
PF3D7_0919100	fimo	nucleotide_motif	791	796	40.4	+	.	Name=PF3D7_0802100_PF3D7_0919100+;Alias=;ID=PF3D7_0802100-1-PF3D7_0919100;pvalue=9.17e-05;sequence=ACACTC;
PF3D7_0919100	fimo	nucleotide_motif	789	794	39.2	+	.	Name=PF3D7_0802100_PF3D7_0919100+;Alias=;ID=PF3D7_0802100-2-PF3D7_0919100;pvalue=0.00012;sequence=TCACAC;
PF3D7_0919100	fimo	nucleotide_motif	545	550	38	-	.	Name=PF3D7_0802100_PF3D7_0919100-;Alias=;ID=PF3D7_0802100-3-PF3D7_0919100;pvalue=0.000159;sequence=GCTCAC;
PF3D7_0919100	fimo	nucleotide_motif	549	554	36.8	+	.	Name=PF3D7_0802100_PF3D7_0919100+;Alias=;ID=PF3D7_0802100-4-PF3D7_0919100;pvalue=0.000207;sequence=GCACAT;
PF3D7_0919100	fimo	nucleotide_motif	403	408	33.1	-	.	Name=PF3D7_0802100_PF3D7_0919100-;Alias=;ID=PF3D7_0802100-5-PF3D7_0919100;pvalue=0.000484;sequence=ACACAT;
PF3D7_0919100	fimo	nucleotide_motif	212	217	33	-	.	Name=PF3D7_0802100_PF3D7_0919100-;Alias=;ID=PF3D7_0802100-6-PF3D7_0919100;pvalue=0.0005;sequence=AGACGC;
PF3D7_0919100	fimo	nucleotide_motif	405	410	30	-	.	Name=PF3D7_0802100_PF3D7_0919100-;Alias=;ID=PF3D7_0802100-7-PF3D7_0919100;pvalue=0.001;sequence=ATACAC;
PF3D7_0919100	fimo	nucleotide_motif	582	587	29.7	+	.	Name=PF3D7_0802100_PF3D7_0919100+;Alias=;ID=PF3D7_0802100-8-PF3D7_0919100;pvalue=0.00107;sequence=CCACAT;
PF3D7_0919100	fimo	nucleotide_motif	104	109	29	-	.	Name=PF3D7_0802100_PF3D7_0919100-;Alias=;ID=PF3D7_0802100-9-PF3D7_0919100;pvalue=0.00127;sequence=GCATAC;
PF3D7_0919100	fimo	nucleotide_motif	524	529	29	-	.	Name=PF3D7_0802100_PF3D7_0919100-;Alias=;ID=PF3D7_0802100-10-PF3D7_0919100;pvalue=0.00127;sequence=AAACAC;
PF3D7_0919100	fimo	nucleotide_motif	522	527	28.8	-	.	Name=PF3D7_0802100_PF3D7_0919100-;Alias=;ID=PF3D7_0802100-11-PF3D7_0919100;pvalue=0.00133;sequence=ACACTG;
PF3D7_0919100	fimo	nucleotide_motif	535	540	26.6	-	.	Name=PF3D7_0802100_PF3D7_0919100-;Alias=;ID=PF3D7_0802100-12-PF3D7_0919100;pvalue=0.00219;sequence=ACAAAC;
PF3D7_0919100	fimo	nucleotide_motif	547	552	26.3	+	.	Name=PF3D7_0802100_PF3D7_0919100+;Alias=;ID=PF3D7_0802100-13-PF3D7_0919100;pvalue=0.00234;sequence=GAGCAC;
PF3D7_0919100	fimo	nucleotide_motif	543	548	25.7	-	.	Name=PF3D7_0802100_PF3D7_0919100-;Alias=;ID=PF3D7_0802100-14-PF3D7_0919100;pvalue=0.00268;sequence=TCACAT;
PF3D7_0919100	fimo	nucleotide_motif	800	805	25.7	+	.	Name=PF3D7_0802100_PF3D7_0919100+;Alias=;ID=PF3D7_0802100-15-PF3D7_0919100;pvalue=0.00268;sequence=TCACAT;
PF3D7_0919100	fimo	nucleotide_motif	157	162	25	+	.	Name=PF3D7_0802100_PF3D7_0919100+;Alias=;ID=PF3D7_0802100-16-PF3D7_0919100;pvalue=0.00316;sequence=TCACAA;
PF3D7_0919100	fimo	nucleotide_motif	993	998	25	-	.	Name=PF3D7_0802100_PF3D7_0919100-;Alias=;ID=PF3D7_0802100-17-PF3D7_0919100;pvalue=0.00316;sequence=TCACAA;
PF3D7_0919100	fimo	nucleotide_motif	850	855	24.7	+	.	Name=PF3D7_0802100_PF3D7_0919100+;Alias=;ID=PF3D7_0802100-18-PF3D7_0919100;pvalue=0.00338;sequence=TCACGT;
PF3D7_0919200	fimo	nucleotide_motif	824	829	44.6	-	.	Name=PF3D7_0802100_PF3D7_0919200-;Alias=;ID=PF3D7_0802100-1-PF3D7_0919200;pvalue=3.43e-05;sequence=ACACAC;
PF3D7_0919200	fimo	nucleotide_motif	617	622	35.7	-	.	Name=PF3D7_0802100_PF3D7_0919200-;Alias=;ID=PF3D7_0802100-2-PF3D7_0919200;pvalue=0.000267;sequence=GCACAA;
PF3D7_0919200	fimo	nucleotide_motif	822	827	33.1	-	.	Name=PF3D7_0802100_PF3D7_0919200-;Alias=;ID=PF3D7_0802100-3-PF3D7_0919200;pvalue=0.000484;sequence=ACACAT;
PF3D7_0919200	fimo	nucleotide_motif	672	677	31.3	+	.	Name=PF3D7_0802100_PF3D7_0919200+;Alias=;ID=PF3D7_0802100-4-PF3D7_0919200;pvalue=0.000746;sequence=ACGCCC;
PF3D7_0919200	fimo	nucleotide_motif	670	675	28.5	+	.	Name=PF3D7_0802100_PF3D7_0919200+;Alias=;ID=PF3D7_0802100-5-PF3D7_0919200;pvalue=0.0014;sequence=ATACGC;
PF3D7_0919200	fimo	nucleotide_motif	112	117	27	-	.	Name=PF3D7_0802100_PF3D7_0919200-;Alias=;ID=PF3D7_0802100-6-PF3D7_0919200;pvalue=0.00198;sequence=GCACTA;
PF3D7_0919200	fimo	nucleotide_motif	820	825	27	-	.	Name=PF3D7_0802100_PF3D7_0919200-;Alias=;ID=PF3D7_0802100-7-PF3D7_0919200;pvalue=0.00198;sequence=ACATGC;
PF3D7_0919200	fimo	nucleotide_motif	619	624	25	-	.	Name=PF3D7_0802100_PF3D7_0919200-;Alias=;ID=PF3D7_0802100-8-PF3D7_0919200;pvalue=0.00316;sequence=ATGCAC;
PF3D7_0919300	fimo	nucleotide_motif	397	402	36.8	+	.	Name=PF3D7_0802100_PF3D7_0919300+;Alias=;ID=PF3D7_0802100-1-PF3D7_0919300;pvalue=0.000207;sequence=GCACAT;
PF3D7_0919300	fimo	nucleotide_motif	474	479	33.1	-	.	Name=PF3D7_0802100_PF3D7_0919300-;Alias=;ID=PF3D7_0802100-2-PF3D7_0919300;pvalue=0.000484;sequence=ACACAT;
PF3D7_0919300	fimo	nucleotide_motif	506	511	33.1	-	.	Name=PF3D7_0802100_PF3D7_0919300-;Alias=;ID=PF3D7_0802100-3-PF3D7_0919300;pvalue=0.000484;sequence=ACACAT;
PF3D7_0919300	fimo	nucleotide_motif	639	644	31.7	-	.	Name=PF3D7_0802100_PF3D7_0919300-;Alias=;ID=PF3D7_0802100-4-PF3D7_0919300;pvalue=0.000672;sequence=ACACAA;
PF3D7_0919300	fimo	nucleotide_motif	964	969	31.1	+	.	Name=PF3D7_0802100_PF3D7_0919300+;Alias=;ID=PF3D7_0802100-5-PF3D7_0919300;pvalue=0.000774;sequence=GAACAC;
PF3D7_0919300	fimo	nucleotide_motif	476	481	30	-	.	Name=PF3D7_0802100_PF3D7_0919300-;Alias=;ID=PF3D7_0802100-6-PF3D7_0919300;pvalue=0.001;sequence=ATACAC;
PF3D7_0919300	fimo	nucleotide_motif	375	380	29.7	+	.	Name=PF3D7_0802100_PF3D7_0919300+;Alias=;ID=PF3D7_0802100-7-PF3D7_0919300;pvalue=0.00107;sequence=CCACAT;
PF3D7_0919300	fimo	nucleotide_motif	366	371	29	-	.	Name=PF3D7_0802100_PF3D7_0919300-;Alias=;ID=PF3D7_0802100-8-PF3D7_0919300;pvalue=0.00127;sequence=AAACAC;
PF3D7_0919300	fimo	nucleotide_motif	551	556	29	-	.	Name=PF3D7_0802100_PF3D7_0919300-;Alias=;ID=PF3D7_0802100-9-PF3D7_0919300;pvalue=0.00127;sequence=AAACAC;
PF3D7_0919300	fimo	nucleotide_motif	146	151	27	+	.	Name=PF3D7_0802100_PF3D7_0919300+;Alias=;ID=PF3D7_0802100-10-PF3D7_0919300;pvalue=0.00198;sequence=GCACTA;
PF3D7_0919300	fimo	nucleotide_motif	549	554	26	-	.	Name=PF3D7_0802100_PF3D7_0919300-;Alias=;ID=PF3D7_0802100-11-PF3D7_0919300;pvalue=0.00251;sequence=ACACTT;
PF3D7_0919300	fimo	nucleotide_motif	966	971	26	+	.	Name=PF3D7_0802100_PF3D7_0919300+;Alias=;ID=PF3D7_0802100-12-PF3D7_0919300;pvalue=0.00251;sequence=ACACTT;
PF3D7_0919300	fimo	nucleotide_motif	364	369	25.3	-	.	Name=PF3D7_0802100_PF3D7_0919300-;Alias=;ID=PF3D7_0802100-13-PF3D7_0919300;pvalue=0.00296;sequence=ACACTA;
PF3D7_0919300	fimo	nucleotide_motif	607	612	24.7	+	.	Name=PF3D7_0802100_PF3D7_0919300+;Alias=;ID=PF3D7_0802100-14-PF3D7_0919300;pvalue=0.00335;sequence=GTACAG;
PF3D7_0919400	fimo	nucleotide_motif	874	879	44.6	+	.	Name=PF3D7_0802100_PF3D7_0919400+;Alias=;ID=PF3D7_0802100-1-PF3D7_0919400;pvalue=3.43e-05;sequence=ACACAC;
PF3D7_0919400	fimo	nucleotide_motif	876	881	44.6	+	.	Name=PF3D7_0802100_PF3D7_0919400+;Alias=;ID=PF3D7_0802100-2-PF3D7_0919400;pvalue=3.43e-05;sequence=ACACAC;
PF3D7_0919400	fimo	nucleotide_motif	872	877	35.3	+	.	Name=PF3D7_0802100_PF3D7_0919400+;Alias=;ID=PF3D7_0802100-3-PF3D7_0919400;pvalue=0.000296;sequence=AGACAC;
PF3D7_0919400	fimo	nucleotide_motif	878	883	31.7	+	.	Name=PF3D7_0802100_PF3D7_0919400+;Alias=;ID=PF3D7_0802100-4-PF3D7_0919400;pvalue=0.000672;sequence=ACACAA;
PF3D7_0919400	fimo	nucleotide_motif	663	668	30	+	.	Name=PF3D7_0802100_PF3D7_0919400+;Alias=;ID=PF3D7_0802100-5-PF3D7_0919400;pvalue=0.001;sequence=ATACAC;
PF3D7_0919400	fimo	nucleotide_motif	870	875	29.9	+	.	Name=PF3D7_0802100_PF3D7_0919400+;Alias=;ID=PF3D7_0802100-6-PF3D7_0919400;pvalue=0.00103;sequence=ACAGAC;
PF3D7_0919400	fimo	nucleotide_motif	387	392	29.8	+	.	Name=PF3D7_0802100_PF3D7_0919400+;Alias=;ID=PF3D7_0802100-7-PF3D7_0919400;pvalue=0.00104;sequence=GCCCAG;
PF3D7_0919400	fimo	nucleotide_motif	861	866	29.7	+	.	Name=PF3D7_0802100_PF3D7_0919400+;Alias=;ID=PF3D7_0802100-8-PF3D7_0919400;pvalue=0.00107;sequence=CCACAT;
PF3D7_0919400	fimo	nucleotide_motif	80	85	26.6	-	.	Name=PF3D7_0802100_PF3D7_0919400-;Alias=;ID=PF3D7_0802100-9-PF3D7_0919400;pvalue=0.00219;sequence=ACAAAC;
PF3D7_0919400	fimo	nucleotide_motif	389	394	26.3	+	.	Name=PF3D7_0802100_PF3D7_0919400+;Alias=;ID=PF3D7_0802100-10-PF3D7_0919400;pvalue=0.00233;sequence=CCAGGC;
PF3D7_0919400	fimo	nucleotide_motif	665	670	26	+	.	Name=PF3D7_0802100_PF3D7_0919400+;Alias=;ID=PF3D7_0802100-11-PF3D7_0919400;pvalue=0.00251;sequence=ACACTT;
PF3D7_0919400	fimo	nucleotide_motif	625	630	25.7	-	.	Name=PF3D7_0802100_PF3D7_0919400-;Alias=;ID=PF3D7_0802100-12-PF3D7_0919400;pvalue=0.00268;sequence=TCACAT;
PF3D7_0919400	fimo	nucleotide_motif	48	53	25	-	.	Name=PF3D7_0802100_PF3D7_0919400-;Alias=;ID=PF3D7_0802100-13-PF3D7_0919400;pvalue=0.00316;sequence=TCACAA;
PF3D7_0919600	fimo	nucleotide_motif	752	757	39.2	-	.	Name=PF3D7_0802100_PF3D7_0919600-;Alias=;ID=PF3D7_0802100-1-PF3D7_0919600;pvalue=0.00012;sequence=TCACAC;
PF3D7_0919600	fimo	nucleotide_motif	959	964	38.1	+	.	Name=PF3D7_0802100_PF3D7_0919600+;Alias=;ID=PF3D7_0802100-2-PF3D7_0919600;pvalue=0.000154;sequence=ACACAG;
PF3D7_0919600	fimo	nucleotide_motif	416	421	33.1	+	.	Name=PF3D7_0802100_PF3D7_0919600+;Alias=;ID=PF3D7_0802100-3-PF3D7_0919600;pvalue=0.000484;sequence=ACACAT;
PF3D7_0919600	fimo	nucleotide_motif	750	755	33.1	-	.	Name=PF3D7_0802100_PF3D7_0919600-;Alias=;ID=PF3D7_0802100-4-PF3D7_0919600;pvalue=0.000484;sequence=ACACAT;
PF3D7_0919600	fimo	nucleotide_motif	849	854	31.7	+	.	Name=PF3D7_0802100_PF3D7_0919600+;Alias=;ID=PF3D7_0802100-5-PF3D7_0919600;pvalue=0.000672;sequence=ACACAA;
PF3D7_0919600	fimo	nucleotide_motif	78	83	31.5	-	.	Name=PF3D7_0802100_PF3D7_0919600-;Alias=;ID=PF3D7_0802100-6-PF3D7_0919600;pvalue=0.000706;sequence=GCAGAC;
PF3D7_0919600	fimo	nucleotide_motif	957	962	29	+	.	Name=PF3D7_0802100_PF3D7_0919600+;Alias=;ID=PF3D7_0802100-7-PF3D7_0919600;pvalue=0.00127;sequence=AAACAC;
PF3D7_0919600	fimo	nucleotide_motif	52	57	27.5	+	.	Name=PF3D7_0802100_PF3D7_0919600+;Alias=;ID=PF3D7_0802100-8-PF3D7_0919600;pvalue=0.00179;sequence=GCACTT;
PF3D7_0919600	fimo	nucleotide_motif	786	791	27.2	+	.	Name=PF3D7_0802100_PF3D7_0919600+;Alias=;ID=PF3D7_0802100-9-PF3D7_0919600;pvalue=0.00192;sequence=TCTCAC;
PF3D7_0919600	fimo	nucleotide_motif	934	939	27.2	-	.	Name=PF3D7_0802100_PF3D7_0919600-;Alias=;ID=PF3D7_0802100-10-PF3D7_0919600;pvalue=0.00192;sequence=TCTCAC;
PF3D7_0919600	fimo	nucleotide_motif	937	942	26.4	+	.	Name=PF3D7_0802100_PF3D7_0919600+;Alias=;ID=PF3D7_0802100-11-PF3D7_0919600;pvalue=0.00228;sequence=AGACCC;
PF3D7_0919600	fimo	nucleotide_motif	766	771	25.7	+	.	Name=PF3D7_0802100_PF3D7_0919600+;Alias=;ID=PF3D7_0802100-12-PF3D7_0919600;pvalue=0.00268;sequence=TCACAT;
PF3D7_0919600	fimo	nucleotide_motif	788	793	25.7	+	.	Name=PF3D7_0802100_PF3D7_0919600+;Alias=;ID=PF3D7_0802100-13-PF3D7_0919600;pvalue=0.00268;sequence=TCACAT;
PF3D7_0919600	fimo	nucleotide_motif	932	937	25.7	-	.	Name=PF3D7_0802100_PF3D7_0919600-;Alias=;ID=PF3D7_0802100-14-PF3D7_0919600;pvalue=0.00268;sequence=TCACAT;
PF3D7_0919600	fimo	nucleotide_motif	952	957	25.7	-	.	Name=PF3D7_0802100_PF3D7_0919600-;Alias=;ID=PF3D7_0802100-15-PF3D7_0919600;pvalue=0.00268;sequence=TCACAT;
PF3D7_0919600	fimo	nucleotide_motif	962	967	25.6	-	.	Name=PF3D7_0802100_PF3D7_0919600-;Alias=;ID=PF3D7_0802100-16-PF3D7_0919600;pvalue=0.00273;sequence=GCGCTG;
PF3D7_0919600	fimo	nucleotide_motif	50	55	25	+	.	Name=PF3D7_0802100_PF3D7_0919600+;Alias=;ID=PF3D7_0802100-17-PF3D7_0919600;pvalue=0.00316;sequence=ATGCAC;
PF3D7_0919700	fimo	nucleotide_motif	884	889	38.1	+	.	Name=PF3D7_0802100_PF3D7_0919700+;Alias=;ID=PF3D7_0802100-1-PF3D7_0919700;pvalue=0.000154;sequence=ACACAG;
PF3D7_0919700	fimo	nucleotide_motif	948	953	36.8	+	.	Name=PF3D7_0802100_PF3D7_0919700+;Alias=;ID=PF3D7_0802100-2-PF3D7_0919700;pvalue=0.000207;sequence=GCACAT;
PF3D7_0919700	fimo	nucleotide_motif	583	588	28.1	-	.	Name=PF3D7_0802100_PF3D7_0919700-;Alias=;ID=PF3D7_0802100-3-PF3D7_0919700;pvalue=0.00153;sequence=GCAAAC;
PF3D7_0919700	fimo	nucleotide_motif	207	212	26.6	+	.	Name=PF3D7_0802100_PF3D7_0919700+;Alias=;ID=PF3D7_0802100-4-PF3D7_0919700;pvalue=0.00219;sequence=ACAAAC;
PF3D7_0919700	fimo	nucleotide_motif	441	446	26.4	-	.	Name=PF3D7_0802100_PF3D7_0919700-;Alias=;ID=PF3D7_0802100-5-PF3D7_0919700;pvalue=0.00228;sequence=AGACCC;
PF3D7_0919700	fimo	nucleotide_motif	808	813	25.7	-	.	Name=PF3D7_0802100_PF3D7_0919700-;Alias=;ID=PF3D7_0802100-6-PF3D7_0919700;pvalue=0.00268;sequence=TCACAT;
PF3D7_0919700	fimo	nucleotide_motif	907	912	25.3	+	.	Name=PF3D7_0802100_PF3D7_0919700+;Alias=;ID=PF3D7_0802100-7-PF3D7_0919700;pvalue=0.00296;sequence=ACACTA;
PF3D7_0919700	fimo	nucleotide_motif	358	363	24.8	+	.	Name=PF3D7_0802100_PF3D7_0919700+;Alias=;ID=PF3D7_0802100-8-PF3D7_0919700;pvalue=0.00331;sequence=ACCCAT;
PF3D7_0919700	fimo	nucleotide_motif	821	826	24.8	+	.	Name=PF3D7_0802100_PF3D7_0919700+;Alias=;ID=PF3D7_0802100-9-PF3D7_0919700;pvalue=0.00331;sequence=GTACCC;
PF3D7_0919800	fimo	nucleotide_motif	930	935	35.1	-	.	Name=PF3D7_0802100_PF3D7_0919800-;Alias=;ID=PF3D7_0802100-1-PF3D7_0919800;pvalue=0.000311;sequence=GCACGT;
PF3D7_0919800	fimo	nucleotide_motif	97	102	31.7	+	.	Name=PF3D7_0802100_PF3D7_0919800+;Alias=;ID=PF3D7_0802100-2-PF3D7_0919800;pvalue=0.000672;sequence=ACACAA;
PF3D7_0919800	fimo	nucleotide_motif	387	392	31.7	+	.	Name=PF3D7_0802100_PF3D7_0919800+;Alias=;ID=PF3D7_0802100-3-PF3D7_0919800;pvalue=0.000672;sequence=ACACAA;
PF3D7_0919800	fimo	nucleotide_motif	95	100	30	+	.	Name=PF3D7_0802100_PF3D7_0919800+;Alias=;ID=PF3D7_0802100-4-PF3D7_0919800;pvalue=0.001;sequence=ATACAC;
PF3D7_0919800	fimo	nucleotide_motif	195	200	28.4	+	.	Name=PF3D7_0802100_PF3D7_0919800+;Alias=;ID=PF3D7_0802100-5-PF3D7_0919800;pvalue=0.00144;sequence=CCACGT;
PF3D7_0919800	fimo	nucleotide_motif	193	198	28.4	+	.	Name=PF3D7_0802100_PF3D7_0919800+;Alias=;ID=PF3D7_0802100-6-PF3D7_0919800;pvalue=0.00146;sequence=TCCCAC;
PF3D7_0919800	fimo	nucleotide_motif	173	178	27.6	-	.	Name=PF3D7_0802100_PF3D7_0919800-;Alias=;ID=PF3D7_0802100-7-PF3D7_0919800;pvalue=0.00172;sequence=ACATAC;
PF3D7_0919800	fimo	nucleotide_motif	578	583	27.6	+	.	Name=PF3D7_0802100_PF3D7_0919800+;Alias=;ID=PF3D7_0802100-8-PF3D7_0919800;pvalue=0.00172;sequence=ACATAC;
PF3D7_0919800	fimo	nucleotide_motif	883	888	27.6	+	.	Name=PF3D7_0802100_PF3D7_0919800+;Alias=;ID=PF3D7_0802100-9-PF3D7_0919800;pvalue=0.00172;sequence=ACATAC;
PF3D7_0919800	fimo	nucleotide_motif	937	942	27.6	-	.	Name=PF3D7_0802100_PF3D7_0919800-;Alias=;ID=PF3D7_0802100-10-PF3D7_0919800;pvalue=0.00172;sequence=ACATAC;
PF3D7_0919800	fimo	nucleotide_motif	949	954	27.2	-	.	Name=PF3D7_0802100_PF3D7_0919800-;Alias=;ID=PF3D7_0802100-11-PF3D7_0919800;pvalue=0.00192;sequence=TCTCAC;
PF3D7_0919800	fimo	nucleotide_motif	947	952	25	-	.	Name=PF3D7_0802100_PF3D7_0919800-;Alias=;ID=PF3D7_0802100-12-PF3D7_0919800;pvalue=0.00316;sequence=TCACAA;
PF3D7_0919800	fimo	nucleotide_motif	928	933	24.7	+	.	Name=PF3D7_0802100_PF3D7_0919800+;Alias=;ID=PF3D7_0802100-13-PF3D7_0919800;pvalue=0.00338;sequence=TCACGT;
PF3D7_0919900	fimo	nucleotide_motif	651	656	40.4	-	.	Name=PF3D7_0802100_PF3D7_0919900-;Alias=;ID=PF3D7_0802100-1-PF3D7_0919900;pvalue=9.17e-05;sequence=ACACTC;
PF3D7_0919900	fimo	nucleotide_motif	402	407	31.7	-	.	Name=PF3D7_0802100_PF3D7_0919900-;Alias=;ID=PF3D7_0802100-2-PF3D7_0919900;pvalue=0.000672;sequence=ACACAA;
PF3D7_0919900	fimo	nucleotide_motif	472	477	31.7	+	.	Name=PF3D7_0802100_PF3D7_0919900+;Alias=;ID=PF3D7_0802100-3-PF3D7_0919900;pvalue=0.000672;sequence=ACACAA;
PF3D7_0919900	fimo	nucleotide_motif	689	694	31.7	-	.	Name=PF3D7_0802100_PF3D7_0919900-;Alias=;ID=PF3D7_0802100-4-PF3D7_0919900;pvalue=0.000673;sequence=CCACGG;
PF3D7_0919900	fimo	nucleotide_motif	653	658	31.5	-	.	Name=PF3D7_0802100_PF3D7_0919900-;Alias=;ID=PF3D7_0802100-5-PF3D7_0919900;pvalue=0.000702;sequence=GTACAC;
PF3D7_0919900	fimo	nucleotide_motif	539	544	31.1	+	.	Name=PF3D7_0802100_PF3D7_0919900+;Alias=;ID=PF3D7_0802100-6-PF3D7_0919900;pvalue=0.000774;sequence=GAACAC;
PF3D7_0919900	fimo	nucleotide_motif	315	320	30.8	-	.	Name=PF3D7_0802100_PF3D7_0919900-;Alias=;ID=PF3D7_0802100-7-PF3D7_0919900;pvalue=0.000823;sequence=GTACGC;
PF3D7_0919900	fimo	nucleotide_motif	470	475	30	+	.	Name=PF3D7_0802100_PF3D7_0919900+;Alias=;ID=PF3D7_0802100-8-PF3D7_0919900;pvalue=0.001;sequence=ATACAC;
PF3D7_0919900	fimo	nucleotide_motif	523	528	30	-	.	Name=PF3D7_0802100_PF3D7_0919900-;Alias=;ID=PF3D7_0802100-9-PF3D7_0919900;pvalue=0.001;sequence=ATACAC;
PF3D7_0919900	fimo	nucleotide_motif	496	501	29.7	+	.	Name=PF3D7_0802100_PF3D7_0919900+;Alias=;ID=PF3D7_0802100-10-PF3D7_0919900;pvalue=0.00107;sequence=CCACAT;
PF3D7_0919900	fimo	nucleotide_motif	290	295	29	+	.	Name=PF3D7_0802100_PF3D7_0919900+;Alias=;ID=PF3D7_0802100-11-PF3D7_0919900;pvalue=0.00127;sequence=GCATAC;
PF3D7_0919900	fimo	nucleotide_motif	404	409	29	-	.	Name=PF3D7_0802100_PF3D7_0919900-;Alias=;ID=PF3D7_0802100-12-PF3D7_0919900;pvalue=0.00127;sequence=AAACAC;
PF3D7_0919900	fimo	nucleotide_motif	982	987	29	+	.	Name=PF3D7_0802100_PF3D7_0919900+;Alias=;ID=PF3D7_0802100-13-PF3D7_0919900;pvalue=0.00127;sequence=GCATAC;
PF3D7_0919900	fimo	nucleotide_motif	541	546	28.8	+	.	Name=PF3D7_0802100_PF3D7_0919900+;Alias=;ID=PF3D7_0802100-14-PF3D7_0919900;pvalue=0.00133;sequence=ACACTG;
PF3D7_0919900	fimo	nucleotide_motif	902	907	28.5	+	.	Name=PF3D7_0802100_PF3D7_0919900+;Alias=;ID=PF3D7_0802100-15-PF3D7_0919900;pvalue=0.00143;sequence=CCACAA;
PF3D7_0919900	fimo	nucleotide_motif	247	252	28.2	+	.	Name=PF3D7_0802100_PF3D7_0919900+;Alias=;ID=PF3D7_0802100-16-PF3D7_0919900;pvalue=0.0015;sequence=GCATGC;
PF3D7_0919900	fimo	nucleotide_motif	247	252	28.2	-	.	Name=PF3D7_0802100_PF3D7_0919900-;Alias=;ID=PF3D7_0802100-17-PF3D7_0919900;pvalue=0.0015;sequence=GCATGC;
PF3D7_0919900	fimo	nucleotide_motif	897	902	27.6	+	.	Name=PF3D7_0802100_PF3D7_0919900+;Alias=;ID=PF3D7_0802100-18-PF3D7_0919900;pvalue=0.00172;sequence=ACATAC;
PF3D7_0919900	fimo	nucleotide_motif	249	254	27.5	-	.	Name=PF3D7_0802100_PF3D7_0919900-;Alias=;ID=PF3D7_0802100-19-PF3D7_0919900;pvalue=0.00176;sequence=ACGCAT;
PF3D7_0919900	fimo	nucleotide_motif	313	318	27.5	-	.	Name=PF3D7_0802100_PF3D7_0919900-;Alias=;ID=PF3D7_0802100-20-PF3D7_0919900;pvalue=0.00176;sequence=ACGCAT;
PF3D7_0919900	fimo	nucleotide_motif	223	228	26.6	-	.	Name=PF3D7_0802100_PF3D7_0919900-;Alias=;ID=PF3D7_0802100-21-PF3D7_0919900;pvalue=0.00219;sequence=ACAAAC;
PF3D7_0919900	fimo	nucleotide_motif	104	109	26	+	.	Name=PF3D7_0802100_PF3D7_0919900+;Alias=;ID=PF3D7_0802100-22-PF3D7_0919900;pvalue=0.00251;sequence=ACACTT;
PF3D7_0919900	fimo	nucleotide_motif	521	526	26	-	.	Name=PF3D7_0802100_PF3D7_0919900-;Alias=;ID=PF3D7_0802100-23-PF3D7_0919900;pvalue=0.00251;sequence=ACACTT;
PF3D7_0919900	fimo	nucleotide_motif	797	802	25.7	+	.	Name=PF3D7_0802100_PF3D7_0919900+;Alias=;ID=PF3D7_0802100-24-PF3D7_0919900;pvalue=0.00268;sequence=TCACAT;
PF3D7_0919900	fimo	nucleotide_motif	279	284	24.9	+	.	Name=PF3D7_0802100_PF3D7_0919900+;Alias=;ID=PF3D7_0802100-25-PF3D7_0919900;pvalue=0.00322;sequence=GTACTC;
PF3D7_0919900	fimo	nucleotide_motif	832	837	24.7	+	.	Name=PF3D7_0802100_PF3D7_0919900+;Alias=;ID=PF3D7_0802100-26-PF3D7_0919900;pvalue=0.00338;sequence=TCACGT;
PF3D7_0919900	fimo	nucleotide_motif	892	897	24.7	-	.	Name=PF3D7_0802100_PF3D7_0919900-;Alias=;ID=PF3D7_0802100-27-PF3D7_0919900;pvalue=0.00338;sequence=TCACGT;
PF3D7_0920000	fimo	nucleotide_motif	199	204	40.4	+	.	Name=PF3D7_0802100_PF3D7_0920000+;Alias=;ID=PF3D7_0802100-1-PF3D7_0920000;pvalue=9.17e-05;sequence=ACACTC;
PF3D7_0920000	fimo	nucleotide_motif	378	383	31.7	-	.	Name=PF3D7_0802100_PF3D7_0920000-;Alias=;ID=PF3D7_0802100-2-PF3D7_0920000;pvalue=0.000672;sequence=ACACAA;
PF3D7_0920000	fimo	nucleotide_motif	448	453	31.7	+	.	Name=PF3D7_0802100_PF3D7_0920000+;Alias=;ID=PF3D7_0802100-3-PF3D7_0920000;pvalue=0.000672;sequence=ACACAA;
PF3D7_0920000	fimo	nucleotide_motif	161	166	31.7	+	.	Name=PF3D7_0802100_PF3D7_0920000+;Alias=;ID=PF3D7_0802100-4-PF3D7_0920000;pvalue=0.000673;sequence=CCACGG;
PF3D7_0920000	fimo	nucleotide_motif	197	202	31.5	+	.	Name=PF3D7_0802100_PF3D7_0920000+;Alias=;ID=PF3D7_0802100-5-PF3D7_0920000;pvalue=0.000702;sequence=GTACAC;
PF3D7_0920000	fimo	nucleotide_motif	311	316	31.1	-	.	Name=PF3D7_0802100_PF3D7_0920000-;Alias=;ID=PF3D7_0802100-6-PF3D7_0920000;pvalue=0.000774;sequence=GAACAC;
PF3D7_0920000	fimo	nucleotide_motif	535	540	30.8	+	.	Name=PF3D7_0802100_PF3D7_0920000+;Alias=;ID=PF3D7_0802100-7-PF3D7_0920000;pvalue=0.000823;sequence=GTACGC;
PF3D7_0920000	fimo	nucleotide_motif	327	332	30	+	.	Name=PF3D7_0802100_PF3D7_0920000+;Alias=;ID=PF3D7_0802100-8-PF3D7_0920000;pvalue=0.001;sequence=ATACAC;
PF3D7_0920000	fimo	nucleotide_motif	380	385	30	-	.	Name=PF3D7_0802100_PF3D7_0920000-;Alias=;ID=PF3D7_0802100-9-PF3D7_0920000;pvalue=0.001;sequence=ATACAC;
PF3D7_0920000	fimo	nucleotide_motif	354	359	29.7	-	.	Name=PF3D7_0802100_PF3D7_0920000-;Alias=;ID=PF3D7_0802100-10-PF3D7_0920000;pvalue=0.00107;sequence=CCACAT;
PF3D7_0920000	fimo	nucleotide_motif	446	451	29	+	.	Name=PF3D7_0802100_PF3D7_0920000+;Alias=;ID=PF3D7_0802100-11-PF3D7_0920000;pvalue=0.00127;sequence=AAACAC;
PF3D7_0920000	fimo	nucleotide_motif	560	565	29	-	.	Name=PF3D7_0802100_PF3D7_0920000-;Alias=;ID=PF3D7_0802100-12-PF3D7_0920000;pvalue=0.00127;sequence=GCATAC;
PF3D7_0920000	fimo	nucleotide_motif	309	314	28.8	-	.	Name=PF3D7_0802100_PF3D7_0920000-;Alias=;ID=PF3D7_0802100-13-PF3D7_0920000;pvalue=0.00133;sequence=ACACTG;
PF3D7_0920000	fimo	nucleotide_motif	603	608	28.2	+	.	Name=PF3D7_0802100_PF3D7_0920000+;Alias=;ID=PF3D7_0802100-14-PF3D7_0920000;pvalue=0.0015;sequence=GCATGC;
PF3D7_0920000	fimo	nucleotide_motif	603	608	28.2	-	.	Name=PF3D7_0802100_PF3D7_0920000-;Alias=;ID=PF3D7_0802100-15-PF3D7_0920000;pvalue=0.0015;sequence=GCATGC;
PF3D7_0920000	fimo	nucleotide_motif	537	542	27.5	+	.	Name=PF3D7_0802100_PF3D7_0920000+;Alias=;ID=PF3D7_0802100-16-PF3D7_0920000;pvalue=0.00176;sequence=ACGCAT;
PF3D7_0920000	fimo	nucleotide_motif	601	606	27.5	+	.	Name=PF3D7_0802100_PF3D7_0920000+;Alias=;ID=PF3D7_0802100-17-PF3D7_0920000;pvalue=0.00176;sequence=ACGCAT;
PF3D7_0920000	fimo	nucleotide_motif	627	632	26.6	+	.	Name=PF3D7_0802100_PF3D7_0920000+;Alias=;ID=PF3D7_0802100-18-PF3D7_0920000;pvalue=0.00219;sequence=ACAAAC;
PF3D7_0920000	fimo	nucleotide_motif	329	334	26	+	.	Name=PF3D7_0802100_PF3D7_0920000+;Alias=;ID=PF3D7_0802100-19-PF3D7_0920000;pvalue=0.00251;sequence=ACACTT;
PF3D7_0920000	fimo	nucleotide_motif	746	751	26	-	.	Name=PF3D7_0802100_PF3D7_0920000-;Alias=;ID=PF3D7_0802100-20-PF3D7_0920000;pvalue=0.00251;sequence=ACACTT;
PF3D7_0920000	fimo	nucleotide_motif	53	58	25.7	-	.	Name=PF3D7_0802100_PF3D7_0920000-;Alias=;ID=PF3D7_0802100-21-PF3D7_0920000;pvalue=0.00268;sequence=TCACAT;
PF3D7_0920000	fimo	nucleotide_motif	571	576	24.9	-	.	Name=PF3D7_0802100_PF3D7_0920000-;Alias=;ID=PF3D7_0802100-22-PF3D7_0920000;pvalue=0.00322;sequence=GTACTC;
PF3D7_0920000	fimo	nucleotide_motif	18	23	24.7	-	.	Name=PF3D7_0802100_PF3D7_0920000-;Alias=;ID=PF3D7_0802100-23-PF3D7_0920000;pvalue=0.00338;sequence=TCACGT;
PF3D7_0920100	fimo	nucleotide_motif	194	199	43.6	-	.	Name=PF3D7_0802100_PF3D7_0920100-;Alias=;ID=PF3D7_0802100-1-PF3D7_0920100;pvalue=4.38e-05;sequence=CCACAC;
PF3D7_0920100	fimo	nucleotide_motif	210	215	36.2	+	.	Name=PF3D7_0802100_PF3D7_0920100+;Alias=;ID=PF3D7_0802100-2-PF3D7_0920100;pvalue=0.000239;sequence=ACTCAC;
PF3D7_0920100	fimo	nucleotide_motif	502	507	29.9	-	.	Name=PF3D7_0802100_PF3D7_0920100-;Alias=;ID=PF3D7_0802100-3-PF3D7_0920100;pvalue=0.00103;sequence=ACAGAC;
PF3D7_0920100	fimo	nucleotide_motif	238	243	29.7	+	.	Name=PF3D7_0802100_PF3D7_0920100+;Alias=;ID=PF3D7_0802100-4-PF3D7_0920100;pvalue=0.00107;sequence=CCACAT;
PF3D7_0920100	fimo	nucleotide_motif	212	217	28.7	+	.	Name=PF3D7_0802100_PF3D7_0920100+;Alias=;ID=PF3D7_0802100-5-PF3D7_0920100;pvalue=0.00136;sequence=TCACAG;
PF3D7_0920100	fimo	nucleotide_motif	236	241	28.4	+	.	Name=PF3D7_0802100_PF3D7_0920100+;Alias=;ID=PF3D7_0802100-6-PF3D7_0920100;pvalue=0.00146;sequence=TCCCAC;
PF3D7_0920100	fimo	nucleotide_motif	396	401	28.1	+	.	Name=PF3D7_0802100_PF3D7_0920100+;Alias=;ID=PF3D7_0802100-7-PF3D7_0920100;pvalue=0.00155;sequence=GGACCC;
PF3D7_0920100	fimo	nucleotide_motif	534	539	27.6	+	.	Name=PF3D7_0802100_PF3D7_0920100+;Alias=;ID=PF3D7_0802100-8-PF3D7_0920100;pvalue=0.00172;sequence=ACATAC;
PF3D7_0920100	fimo	nucleotide_motif	192	197	26	-	.	Name=PF3D7_0802100_PF3D7_0920100-;Alias=;ID=PF3D7_0802100-9-PF3D7_0920100;pvalue=0.00251;sequence=ACACTT;
PF3D7_0920100	fimo	nucleotide_motif	683	688	24.9	-	.	Name=PF3D7_0802100_PF3D7_0920100-;Alias=;ID=PF3D7_0802100-10-PF3D7_0920100;pvalue=0.00325;sequence=CCATAC;
PF3D7_0920100	fimo	nucleotide_motif	72	77	24.7	-	.	Name=PF3D7_0802100_PF3D7_0920100-;Alias=;ID=PF3D7_0802100-11-PF3D7_0920100;pvalue=0.00339;sequence=GCAGAG;
PF3D7_0920200	fimo	nucleotide_motif	574	579	53.2	+	.	Name=PF3D7_0802100_PF3D7_0920200+;Alias=;ID=PF3D7_0802100-1-PF3D7_0920200;pvalue=4.78e-06;sequence=GCACAC;
PF3D7_0920200	fimo	nucleotide_motif	516	521	31.7	-	.	Name=PF3D7_0802100_PF3D7_0920200-;Alias=;ID=PF3D7_0802100-2-PF3D7_0920200;pvalue=0.000672;sequence=ACACAA;
PF3D7_0920200	fimo	nucleotide_motif	518	523	30	-	.	Name=PF3D7_0802100_PF3D7_0920200-;Alias=;ID=PF3D7_0802100-3-PF3D7_0920200;pvalue=0.001;sequence=ATACAC;
PF3D7_0920200	fimo	nucleotide_motif	566	571	29.7	+	.	Name=PF3D7_0802100_PF3D7_0920200+;Alias=;ID=PF3D7_0802100-4-PF3D7_0920200;pvalue=0.00107;sequence=CCACAT;
PF3D7_0920200	fimo	nucleotide_motif	99	104	28.7	-	.	Name=PF3D7_0802100_PF3D7_0920200-;Alias=;ID=PF3D7_0802100-5-PF3D7_0920200;pvalue=0.00136;sequence=TCACAG;
PF3D7_0920200	fimo	nucleotide_motif	572	577	28.2	+	.	Name=PF3D7_0802100_PF3D7_0920200+;Alias=;ID=PF3D7_0802100-6-PF3D7_0920200;pvalue=0.0015;sequence=AGGCAC;
PF3D7_0920200	fimo	nucleotide_motif	38	43	27.6	-	.	Name=PF3D7_0802100_PF3D7_0920200-;Alias=;ID=PF3D7_0802100-7-PF3D7_0920200;pvalue=0.00172;sequence=ACATAC;
PF3D7_0920200	fimo	nucleotide_motif	262	267	26.3	+	.	Name=PF3D7_0802100_PF3D7_0920200+;Alias=;ID=PF3D7_0802100-8-PF3D7_0920200;pvalue=0.00232;sequence=AGACAG;
PF3D7_0920200	fimo	nucleotide_motif	81	86	25.7	-	.	Name=PF3D7_0802100_PF3D7_0920200-;Alias=;ID=PF3D7_0802100-9-PF3D7_0920200;pvalue=0.00268;sequence=TCACAT;
PF3D7_0920200	fimo	nucleotide_motif	791	796	25.7	+	.	Name=PF3D7_0802100_PF3D7_0920200+;Alias=;ID=PF3D7_0802100-10-PF3D7_0920200;pvalue=0.00268;sequence=TCACAT;
PF3D7_0920200	fimo	nucleotide_motif	34	39	25.6	-	.	Name=PF3D7_0802100_PF3D7_0920200-;Alias=;ID=PF3D7_0802100-11-PF3D7_0920200;pvalue=0.00277;sequence=ACAAGC;
PF3D7_0920200	fimo	nucleotide_motif	576	581	25.3	+	.	Name=PF3D7_0802100_PF3D7_0920200+;Alias=;ID=PF3D7_0802100-12-PF3D7_0920200;pvalue=0.00296;sequence=ACACTA;
PF3D7_0920300	fimo	nucleotide_motif	851	856	53.2	-	.	Name=PF3D7_0802100_PF3D7_0920300-;Alias=;ID=PF3D7_0802100-1-PF3D7_0920300;pvalue=4.78e-06;sequence=GCACAC;
PF3D7_0920300	fimo	nucleotide_motif	209	214	44.6	+	.	Name=PF3D7_0802100_PF3D7_0920300+;Alias=;ID=PF3D7_0802100-2-PF3D7_0920300;pvalue=3.43e-05;sequence=ACACAC;
PF3D7_0920300	fimo	nucleotide_motif	102	107	40.4	-	.	Name=PF3D7_0802100_PF3D7_0920300-;Alias=;ID=PF3D7_0802100-3-PF3D7_0920300;pvalue=9.17e-05;sequence=ACACTC;
PF3D7_0920300	fimo	nucleotide_motif	207	212	39.2	+	.	Name=PF3D7_0802100_PF3D7_0920300+;Alias=;ID=PF3D7_0802100-4-PF3D7_0920300;pvalue=0.00012;sequence=TCACAC;
PF3D7_0920300	fimo	nucleotide_motif	104	109	35.3	-	.	Name=PF3D7_0802100_PF3D7_0920300-;Alias=;ID=PF3D7_0802100-5-PF3D7_0920300;pvalue=0.000296;sequence=AGACAC;
PF3D7_0920300	fimo	nucleotide_motif	94	99	33.1	+	.	Name=PF3D7_0802100_PF3D7_0920300+;Alias=;ID=PF3D7_0802100-6-PF3D7_0920300;pvalue=0.000484;sequence=ACACAT;
PF3D7_0920300	fimo	nucleotide_motif	187	192	33.1	+	.	Name=PF3D7_0802100_PF3D7_0920300+;Alias=;ID=PF3D7_0802100-7-PF3D7_0920300;pvalue=0.000484;sequence=ACACAT;
PF3D7_0920300	fimo	nucleotide_motif	211	216	33.1	+	.	Name=PF3D7_0802100_PF3D7_0920300+;Alias=;ID=PF3D7_0802100-8-PF3D7_0920300;pvalue=0.000484;sequence=ACACAT;
PF3D7_0920300	fimo	nucleotide_motif	909	914	31.7	+	.	Name=PF3D7_0802100_PF3D7_0920300+;Alias=;ID=PF3D7_0802100-9-PF3D7_0920300;pvalue=0.000672;sequence=ACACAA;
PF3D7_0920300	fimo	nucleotide_motif	185	190	30	+	.	Name=PF3D7_0802100_PF3D7_0920300+;Alias=;ID=PF3D7_0802100-10-PF3D7_0920300;pvalue=0.001;sequence=ATACAC;
PF3D7_0920300	fimo	nucleotide_motif	907	912	30	+	.	Name=PF3D7_0802100_PF3D7_0920300+;Alias=;ID=PF3D7_0802100-11-PF3D7_0920300;pvalue=0.001;sequence=ATACAC;
PF3D7_0920300	fimo	nucleotide_motif	106	111	29.9	-	.	Name=PF3D7_0802100_PF3D7_0920300-;Alias=;ID=PF3D7_0802100-12-PF3D7_0920300;pvalue=0.00103;sequence=ACAGAC;
PF3D7_0920300	fimo	nucleotide_motif	859	864	29.7	-	.	Name=PF3D7_0802100_PF3D7_0920300-;Alias=;ID=PF3D7_0802100-13-PF3D7_0920300;pvalue=0.00107;sequence=CCACAT;
PF3D7_0920300	fimo	nucleotide_motif	122	127	29	-	.	Name=PF3D7_0802100_PF3D7_0920300-;Alias=;ID=PF3D7_0802100-14-PF3D7_0920300;pvalue=0.00127;sequence=GCATAC;
PF3D7_0920300	fimo	nucleotide_motif	853	858	28.2	-	.	Name=PF3D7_0802100_PF3D7_0920300-;Alias=;ID=PF3D7_0802100-15-PF3D7_0920300;pvalue=0.0015;sequence=AGGCAC;
PF3D7_0920300	fimo	nucleotide_motif	634	639	25.7	-	.	Name=PF3D7_0802100_PF3D7_0920300-;Alias=;ID=PF3D7_0802100-16-PF3D7_0920300;pvalue=0.00268;sequence=TCACAT;
PF3D7_0920300	fimo	nucleotide_motif	849	854	25.3	-	.	Name=PF3D7_0802100_PF3D7_0920300-;Alias=;ID=PF3D7_0802100-17-PF3D7_0920300;pvalue=0.00296;sequence=ACACTA;
PF3D7_0920300	fimo	nucleotide_motif	317	322	25	-	.	Name=PF3D7_0802100_PF3D7_0920300-;Alias=;ID=PF3D7_0802100-18-PF3D7_0920300;pvalue=0.00319;sequence=ACACCA;
PF3D7_0920400	fimo	nucleotide_motif	385	390	44.6	+	.	Name=PF3D7_0802100_PF3D7_0920400+;Alias=;ID=PF3D7_0802100-1-PF3D7_0920400;pvalue=3.43e-05;sequence=ACACAC;
PF3D7_0920400	fimo	nucleotide_motif	481	486	44.6	+	.	Name=PF3D7_0802100_PF3D7_0920400+;Alias=;ID=PF3D7_0802100-2-PF3D7_0920400;pvalue=3.43e-05;sequence=ACACAC;
PF3D7_0920400	fimo	nucleotide_motif	483	488	44.6	+	.	Name=PF3D7_0802100_PF3D7_0920400+;Alias=;ID=PF3D7_0802100-3-PF3D7_0920400;pvalue=3.43e-05;sequence=ACACAC;
PF3D7_0920400	fimo	nucleotide_motif	119	124	37.9	+	.	Name=PF3D7_0802100_PF3D7_0920400+;Alias=;ID=PF3D7_0802100-4-PF3D7_0920400;pvalue=0.000164;sequence=ACCCAC;
PF3D7_0920400	fimo	nucleotide_motif	990	995	35.2	+	.	Name=PF3D7_0802100_PF3D7_0920400+;Alias=;ID=PF3D7_0802100-5-PF3D7_0920400;pvalue=0.000301;sequence=CCACTC;
PF3D7_0920400	fimo	nucleotide_motif	1	6	33.1	+	.	Name=PF3D7_0802100_PF3D7_0920400+;Alias=;ID=PF3D7_0802100-6-PF3D7_0920400;pvalue=0.000484;sequence=ACACAT;
PF3D7_0920400	fimo	nucleotide_motif	485	490	31.7	+	.	Name=PF3D7_0802100_PF3D7_0920400+;Alias=;ID=PF3D7_0802100-7-PF3D7_0920400;pvalue=0.000672;sequence=ACACAA;
PF3D7_0920400	fimo	nucleotide_motif	479	484	31.5	+	.	Name=PF3D7_0802100_PF3D7_0920400+;Alias=;ID=PF3D7_0802100-8-PF3D7_0920400;pvalue=0.000702;sequence=GTACAC;
PF3D7_0920400	fimo	nucleotide_motif	383	388	30	+	.	Name=PF3D7_0802100_PF3D7_0920400+;Alias=;ID=PF3D7_0802100-9-PF3D7_0920400;pvalue=0.001;sequence=ATACAC;
PF3D7_0920400	fimo	nucleotide_motif	988	993	28.4	+	.	Name=PF3D7_0802100_PF3D7_0920400+;Alias=;ID=PF3D7_0802100-10-PF3D7_0920400;pvalue=0.00146;sequence=TCCCAC;
PF3D7_0920400	fimo	nucleotide_motif	817	822	28.1	-	.	Name=PF3D7_0802100_PF3D7_0920400-;Alias=;ID=PF3D7_0802100-11-PF3D7_0920400;pvalue=0.00155;sequence=GGACCC;
PF3D7_0920400	fimo	nucleotide_motif	181	186	27.6	+	.	Name=PF3D7_0802100_PF3D7_0920400+;Alias=;ID=PF3D7_0802100-12-PF3D7_0920400;pvalue=0.00172;sequence=ACATAC;
PF3D7_0920400	fimo	nucleotide_motif	185	190	27.6	+	.	Name=PF3D7_0802100_PF3D7_0920400+;Alias=;ID=PF3D7_0802100-13-PF3D7_0920400;pvalue=0.00172;sequence=ACATAC;
PF3D7_0920400	fimo	nucleotide_motif	189	194	27.6	+	.	Name=PF3D7_0802100_PF3D7_0920400+;Alias=;ID=PF3D7_0802100-14-PF3D7_0920400;pvalue=0.00172;sequence=ACATAC;
PF3D7_0920400	fimo	nucleotide_motif	387	392	25.6	+	.	Name=PF3D7_0802100_PF3D7_0920400+;Alias=;ID=PF3D7_0802100-15-PF3D7_0920400;pvalue=0.00272;sequence=ACACCT;
PF3D7_0920400	fimo	nucleotide_motif	75	80	24.8	+	.	Name=PF3D7_0802100_PF3D7_0920400+;Alias=;ID=PF3D7_0802100-16-PF3D7_0920400;pvalue=0.00331;sequence=GTACCC;
PF3D7_0920400	fimo	nucleotide_motif	77	82	24.8	+	.	Name=PF3D7_0802100_PF3D7_0920400+;Alias=;ID=PF3D7_0802100-17-PF3D7_0920400;pvalue=0.00331;sequence=ACCCAT;
PF3D7_0920400	fimo	nucleotide_motif	117	122	24.8	+	.	Name=PF3D7_0802100_PF3D7_0920400+;Alias=;ID=PF3D7_0802100-18-PF3D7_0920400;pvalue=0.00331;sequence=GTACCC;
PF3D7_0920400	fimo	nucleotide_motif	155	160	24.7	+	.	Name=PF3D7_0802100_PF3D7_0920400+;Alias=;ID=PF3D7_0802100-19-PF3D7_0920400;pvalue=0.00338;sequence=TCACGT;
PF3D7_0920500	fimo	nucleotide_motif	826	831	53.2	+	.	Name=PF3D7_0802100_PF3D7_0920500+;Alias=;ID=PF3D7_0802100-1-PF3D7_0920500;pvalue=4.78e-06;sequence=GCACAC;
PF3D7_0920500	fimo	nucleotide_motif	497	502	38.1	-	.	Name=PF3D7_0802100_PF3D7_0920500-;Alias=;ID=PF3D7_0802100-2-PF3D7_0920500;pvalue=0.000154;sequence=ACACAG;
PF3D7_0920500	fimo	nucleotide_motif	320	325	31.7	+	.	Name=PF3D7_0802100_PF3D7_0920500+;Alias=;ID=PF3D7_0802100-3-PF3D7_0920500;pvalue=0.000672;sequence=ACACAA;
PF3D7_0920500	fimo	nucleotide_motif	902	907	31.7	+	.	Name=PF3D7_0802100_PF3D7_0920500+;Alias=;ID=PF3D7_0802100-4-PF3D7_0920500;pvalue=0.000672;sequence=ACACAA;
PF3D7_0920500	fimo	nucleotide_motif	318	323	31.5	+	.	Name=PF3D7_0802100_PF3D7_0920500+;Alias=;ID=PF3D7_0802100-5-PF3D7_0920500;pvalue=0.000702;sequence=GTACAC;
PF3D7_0920500	fimo	nucleotide_motif	110	115	30	-	.	Name=PF3D7_0802100_PF3D7_0920500-;Alias=;ID=PF3D7_0802100-6-PF3D7_0920500;pvalue=0.001;sequence=ATACAC;
PF3D7_0920500	fimo	nucleotide_motif	108	113	25.6	-	.	Name=PF3D7_0802100_PF3D7_0920500-;Alias=;ID=PF3D7_0802100-7-PF3D7_0920500;pvalue=0.00272;sequence=ACACCT;
PF3D7_0920500	fimo	nucleotide_motif	824	829	25	+	.	Name=PF3D7_0802100_PF3D7_0920500+;Alias=;ID=PF3D7_0802100-8-PF3D7_0920500;pvalue=0.00316;sequence=ATGCAC;
PF3D7_0920500	fimo	nucleotide_motif	828	833	25	+	.	Name=PF3D7_0802100_PF3D7_0920500+;Alias=;ID=PF3D7_0802100-9-PF3D7_0920500;pvalue=0.00319;sequence=ACACCA;
PF3D7_0920600	fimo	nucleotide_motif	351	356	44.6	-	.	Name=PF3D7_0802100_PF3D7_0920600-;Alias=;ID=PF3D7_0802100-1-PF3D7_0920600;pvalue=3.43e-05;sequence=ACACAC;
PF3D7_0920600	fimo	nucleotide_motif	353	358	44.6	-	.	Name=PF3D7_0802100_PF3D7_0920600-;Alias=;ID=PF3D7_0802100-2-PF3D7_0920600;pvalue=3.43e-05;sequence=ACACAC;
PF3D7_0920600	fimo	nucleotide_motif	355	360	44.6	-	.	Name=PF3D7_0802100_PF3D7_0920600-;Alias=;ID=PF3D7_0802100-3-PF3D7_0920600;pvalue=3.43e-05;sequence=ACACAC;
PF3D7_0920600	fimo	nucleotide_motif	349	354	33.1	-	.	Name=PF3D7_0802100_PF3D7_0920600-;Alias=;ID=PF3D7_0802100-4-PF3D7_0920600;pvalue=0.000484;sequence=ACACAT;
PF3D7_0920600	fimo	nucleotide_motif	357	362	29	-	.	Name=PF3D7_0802100_PF3D7_0920600-;Alias=;ID=PF3D7_0802100-5-PF3D7_0920600;pvalue=0.00127;sequence=AAACAC;
PF3D7_0920600	fimo	nucleotide_motif	229	234	28.1	+	.	Name=PF3D7_0802100_PF3D7_0920600+;Alias=;ID=PF3D7_0802100-6-PF3D7_0920600;pvalue=0.00153;sequence=GCAAAC;
PF3D7_0920600	fimo	nucleotide_motif	971	976	27.6	+	.	Name=PF3D7_0802100_PF3D7_0920600+;Alias=;ID=PF3D7_0802100-7-PF3D7_0920600;pvalue=0.00172;sequence=ACATAC;
PF3D7_0920600	fimo	nucleotide_motif	928	933	26.4	-	.	Name=PF3D7_0802100_PF3D7_0920600-;Alias=;ID=PF3D7_0802100-8-PF3D7_0920600;pvalue=0.00229;sequence=GCCCAT;
PF3D7_0920600	fimo	nucleotide_motif	33	38	25	+	.	Name=PF3D7_0802100_PF3D7_0920600+;Alias=;ID=PF3D7_0802100-9-PF3D7_0920600;pvalue=0.00316;sequence=TCACAA;
PF3D7_0920600	fimo	nucleotide_motif	465	470	24.7	+	.	Name=PF3D7_0802100_PF3D7_0920600+;Alias=;ID=PF3D7_0802100-10-PF3D7_0920600;pvalue=0.00342;sequence=GGACAT;
PF3D7_0920700	fimo	nucleotide_motif	447	452	44.6	-	.	Name=PF3D7_0802100_PF3D7_0920700-;Alias=;ID=PF3D7_0802100-1-PF3D7_0920700;pvalue=3.43e-05;sequence=ACACAC;
PF3D7_0920700	fimo	nucleotide_motif	946	951	44.6	-	.	Name=PF3D7_0802100_PF3D7_0920700-;Alias=;ID=PF3D7_0802100-2-PF3D7_0920700;pvalue=3.43e-05;sequence=ACACAC;
PF3D7_0920700	fimo	nucleotide_motif	948	953	44.6	-	.	Name=PF3D7_0802100_PF3D7_0920700-;Alias=;ID=PF3D7_0802100-3-PF3D7_0920700;pvalue=3.43e-05;sequence=ACACAC;
PF3D7_0920700	fimo	nucleotide_motif	950	955	44.6	-	.	Name=PF3D7_0802100_PF3D7_0920700-;Alias=;ID=PF3D7_0802100-4-PF3D7_0920700;pvalue=3.43e-05;sequence=ACACAC;
PF3D7_0920700	fimo	nucleotide_motif	235	240	43.6	+	.	Name=PF3D7_0802100_PF3D7_0920700+;Alias=;ID=PF3D7_0802100-5-PF3D7_0920700;pvalue=4.38e-05;sequence=CCACAC;
PF3D7_0920700	fimo	nucleotide_motif	56	61	36.8	+	.	Name=PF3D7_0802100_PF3D7_0920700+;Alias=;ID=PF3D7_0802100-6-PF3D7_0920700;pvalue=0.000207;sequence=GCACAT;
PF3D7_0920700	fimo	nucleotide_motif	237	242	33.1	+	.	Name=PF3D7_0802100_PF3D7_0920700+;Alias=;ID=PF3D7_0802100-7-PF3D7_0920700;pvalue=0.000484;sequence=ACACAT;
PF3D7_0920700	fimo	nucleotide_motif	944	949	33.1	-	.	Name=PF3D7_0802100_PF3D7_0920700-;Alias=;ID=PF3D7_0802100-8-PF3D7_0920700;pvalue=0.000484;sequence=ACACAT;
PF3D7_0920700	fimo	nucleotide_motif	445	450	31.7	-	.	Name=PF3D7_0802100_PF3D7_0920700-;Alias=;ID=PF3D7_0802100-9-PF3D7_0920700;pvalue=0.000672;sequence=ACACAA;
PF3D7_0920700	fimo	nucleotide_motif	449	454	29	-	.	Name=PF3D7_0802100_PF3D7_0920700-;Alias=;ID=PF3D7_0802100-10-PF3D7_0920700;pvalue=0.00127;sequence=AAACAC;
PF3D7_0920700	fimo	nucleotide_motif	128	133	26.4	-	.	Name=PF3D7_0802100_PF3D7_0920700-;Alias=;ID=PF3D7_0802100-11-PF3D7_0920700;pvalue=0.00229;sequence=GCCCAT;
PF3D7_0920700	fimo	nucleotide_motif	168	173	25.7	-	.	Name=PF3D7_0802100_PF3D7_0920700-;Alias=;ID=PF3D7_0802100-12-PF3D7_0920700;pvalue=0.00268;sequence=TCACAT;
PF3D7_0920700	fimo	nucleotide_motif	940	945	25.7	+	.	Name=PF3D7_0802100_PF3D7_0920700+;Alias=;ID=PF3D7_0802100-13-PF3D7_0920700;pvalue=0.00268;sequence=TCACAT;
PF3D7_0920700	fimo	nucleotide_motif	364	369	25.6	-	.	Name=PF3D7_0802100_PF3D7_0920700-;Alias=;ID=PF3D7_0802100-14-PF3D7_0920700;pvalue=0.00278;sequence=CAACGC;
PF3D7_0920700	fimo	nucleotide_motif	211	216	25	-	.	Name=PF3D7_0802100_PF3D7_0920700-;Alias=;ID=PF3D7_0802100-15-PF3D7_0920700;pvalue=0.00316;sequence=TCACAA;
PF3D7_0920800	fimo	nucleotide_motif	266	271	44.6	+	.	Name=PF3D7_0802100_PF3D7_0920800+;Alias=;ID=PF3D7_0802100-1-PF3D7_0920800;pvalue=3.43e-05;sequence=ACACAC;
PF3D7_0920800	fimo	nucleotide_motif	901	906	36.8	+	.	Name=PF3D7_0802100_PF3D7_0920800+;Alias=;ID=PF3D7_0802100-2-PF3D7_0920800;pvalue=0.000207;sequence=GCACAT;
PF3D7_0920800	fimo	nucleotide_motif	139	144	33.1	+	.	Name=PF3D7_0802100_PF3D7_0920800+;Alias=;ID=PF3D7_0802100-3-PF3D7_0920800;pvalue=0.000484;sequence=ACACAT;
PF3D7_0920800	fimo	nucleotide_motif	268	273	33.1	+	.	Name=PF3D7_0802100_PF3D7_0920800+;Alias=;ID=PF3D7_0802100-4-PF3D7_0920800;pvalue=0.000484;sequence=ACACAT;
PF3D7_0920800	fimo	nucleotide_motif	264	269	29	+	.	Name=PF3D7_0802100_PF3D7_0920800+;Alias=;ID=PF3D7_0802100-5-PF3D7_0920800;pvalue=0.00127;sequence=AAACAC;
PF3D7_0920800	fimo	nucleotide_motif	230	235	28.9	+	.	Name=PF3D7_0802100_PF3D7_0920800+;Alias=;ID=PF3D7_0802100-6-PF3D7_0920800;pvalue=0.0013;sequence=TCACTC;
PF3D7_0920800	fimo	nucleotide_motif	555	560	28.5	-	.	Name=PF3D7_0802100_PF3D7_0920800-;Alias=;ID=PF3D7_0802100-7-PF3D7_0920800;pvalue=0.00143;sequence=CCACAA;
PF3D7_0920800	fimo	nucleotide_motif	415	420	25.7	+	.	Name=PF3D7_0802100_PF3D7_0920800+;Alias=;ID=PF3D7_0802100-8-PF3D7_0920800;pvalue=0.00268;sequence=TCACAT;
PF3D7_0920800	fimo	nucleotide_motif	159	164	25.6	+	.	Name=PF3D7_0802100_PF3D7_0920800+;Alias=;ID=PF3D7_0802100-9-PF3D7_0920800;pvalue=0.00277;sequence=CCCCTC;
PF3D7_0920900	fimo	nucleotide_motif	689	694	36.8	-	.	Name=PF3D7_0802100_PF3D7_0920900-;Alias=;ID=PF3D7_0802100-1-PF3D7_0920900;pvalue=0.000207;sequence=GCACAT;
PF3D7_0920900	fimo	nucleotide_motif	348	353	28.8	-	.	Name=PF3D7_0802100_PF3D7_0920900-;Alias=;ID=PF3D7_0802100-2-PF3D7_0920900;pvalue=0.00133;sequence=ACACTG;
PF3D7_0920900	fimo	nucleotide_motif	547	552	26.6	-	.	Name=PF3D7_0802100_PF3D7_0920900-;Alias=;ID=PF3D7_0802100-3-PF3D7_0920900;pvalue=0.00219;sequence=ACAAAC;
PF3D7_0920900	fimo	nucleotide_motif	305	310	25.7	+	.	Name=PF3D7_0802100_PF3D7_0920900+;Alias=;ID=PF3D7_0802100-4-PF3D7_0920900;pvalue=0.00268;sequence=TCACAT;
PF3D7_0920900	fimo	nucleotide_motif	333	338	25.7	+	.	Name=PF3D7_0802100_PF3D7_0920900+;Alias=;ID=PF3D7_0802100-5-PF3D7_0920900;pvalue=0.00268;sequence=TCACAT;
PF3D7_0920900	fimo	nucleotide_motif	578	583	24.9	+	.	Name=PF3D7_0802100_PF3D7_0920900+;Alias=;ID=PF3D7_0802100-6-PF3D7_0920900;pvalue=0.00325;sequence=CCATAC;
PF3D7_0921000	fimo	nucleotide_motif	159	164	44.6	+	.	Name=PF3D7_0802100_PF3D7_0921000+;Alias=;ID=PF3D7_0802100-1-PF3D7_0921000;pvalue=3.43e-05;sequence=ACACAC;
PF3D7_0921000	fimo	nucleotide_motif	428	433	39.2	-	.	Name=PF3D7_0802100_PF3D7_0921000-;Alias=;ID=PF3D7_0802100-2-PF3D7_0921000;pvalue=0.00012;sequence=TCACAC;
PF3D7_0921000	fimo	nucleotide_motif	924	929	39	+	.	Name=PF3D7_0802100_PF3D7_0921000+;Alias=;ID=PF3D7_0802100-3-PF3D7_0921000;pvalue=0.000125;sequence=ACACCC;
PF3D7_0921000	fimo	nucleotide_motif	161	166	33.1	+	.	Name=PF3D7_0802100_PF3D7_0921000+;Alias=;ID=PF3D7_0802100-4-PF3D7_0921000;pvalue=0.000484;sequence=ACACAT;
PF3D7_0921000	fimo	nucleotide_motif	426	431	33.1	-	.	Name=PF3D7_0802100_PF3D7_0921000-;Alias=;ID=PF3D7_0802100-5-PF3D7_0921000;pvalue=0.000484;sequence=ACACAT;
PF3D7_0921000	fimo	nucleotide_motif	466	471	31.7	-	.	Name=PF3D7_0802100_PF3D7_0921000-;Alias=;ID=PF3D7_0802100-6-PF3D7_0921000;pvalue=0.000672;sequence=ACACAA;
PF3D7_0921000	fimo	nucleotide_motif	468	473	31.5	-	.	Name=PF3D7_0802100_PF3D7_0921000-;Alias=;ID=PF3D7_0802100-7-PF3D7_0921000;pvalue=0.000702;sequence=GTACAC;
PF3D7_0921000	fimo	nucleotide_motif	115	120	31.1	-	.	Name=PF3D7_0802100_PF3D7_0921000-;Alias=;ID=PF3D7_0802100-8-PF3D7_0921000;pvalue=0.000774;sequence=GAACAC;
PF3D7_0921000	fimo	nucleotide_motif	922	927	31.1	+	.	Name=PF3D7_0802100_PF3D7_0921000+;Alias=;ID=PF3D7_0802100-9-PF3D7_0921000;pvalue=0.000774;sequence=GAACAC;
PF3D7_0921000	fimo	nucleotide_motif	712	717	30	+	.	Name=PF3D7_0802100_PF3D7_0921000+;Alias=;ID=PF3D7_0802100-10-PF3D7_0921000;pvalue=0.001;sequence=ATACAC;
PF3D7_0921000	fimo	nucleotide_motif	640	645	29.7	+	.	Name=PF3D7_0802100_PF3D7_0921000+;Alias=;ID=PF3D7_0802100-11-PF3D7_0921000;pvalue=0.00107;sequence=CCACAT;
PF3D7_0921000	fimo	nucleotide_motif	278	283	28.1	-	.	Name=PF3D7_0802100_PF3D7_0921000-;Alias=;ID=PF3D7_0802100-12-PF3D7_0921000;pvalue=0.00153;sequence=GCAAAC;
PF3D7_0921000	fimo	nucleotide_motif	714	719	26	+	.	Name=PF3D7_0802100_PF3D7_0921000+;Alias=;ID=PF3D7_0802100-13-PF3D7_0921000;pvalue=0.00251;sequence=ACACTT;
PF3D7_0921000	fimo	nucleotide_motif	644	649	25.7	-	.	Name=PF3D7_0802100_PF3D7_0921000-;Alias=;ID=PF3D7_0802100-14-PF3D7_0921000;pvalue=0.00268;sequence=TCACAT;
PF3D7_0921000	fimo	nucleotide_motif	113	118	25.3	-	.	Name=PF3D7_0802100_PF3D7_0921000-;Alias=;ID=PF3D7_0802100-15-PF3D7_0921000;pvalue=0.00296;sequence=ACACTA;
PF3D7_0921000	fimo	nucleotide_motif	940	945	25	-	.	Name=PF3D7_0802100_PF3D7_0921000-;Alias=;ID=PF3D7_0802100-16-PF3D7_0921000;pvalue=0.00316;sequence=TCACAA;
PF3D7_0921000	fimo	nucleotide_motif	495	500	24.8	-	.	Name=PF3D7_0802100_PF3D7_0921000-;Alias=;ID=PF3D7_0802100-17-PF3D7_0921000;pvalue=0.00328;sequence=GCTCAT;
PF3D7_0921000	fimo	nucleotide_motif	470	475	24.7	+	.	Name=PF3D7_0802100_PF3D7_0921000+;Alias=;ID=PF3D7_0802100-18-PF3D7_0921000;pvalue=0.00335;sequence=GTACAG;
PF3D7_0921100	fimo	nucleotide_motif	511	516	44.6	-	.	Name=PF3D7_0802100_PF3D7_0921100-;Alias=;ID=PF3D7_0802100-1-PF3D7_0921100;pvalue=3.43e-05;sequence=ACACAC;
PF3D7_0921100	fimo	nucleotide_motif	242	247	39.2	+	.	Name=PF3D7_0802100_PF3D7_0921100+;Alias=;ID=PF3D7_0802100-2-PF3D7_0921100;pvalue=0.00012;sequence=TCACAC;
PF3D7_0921100	fimo	nucleotide_motif	244	249	33.1	+	.	Name=PF3D7_0802100_PF3D7_0921100+;Alias=;ID=PF3D7_0802100-3-PF3D7_0921100;pvalue=0.000484;sequence=ACACAT;
PF3D7_0921100	fimo	nucleotide_motif	509	514	33.1	-	.	Name=PF3D7_0802100_PF3D7_0921100-;Alias=;ID=PF3D7_0802100-4-PF3D7_0921100;pvalue=0.000484;sequence=ACACAT;
PF3D7_0921100	fimo	nucleotide_motif	204	209	31.7	+	.	Name=PF3D7_0802100_PF3D7_0921100+;Alias=;ID=PF3D7_0802100-5-PF3D7_0921100;pvalue=0.000672;sequence=ACACAA;
PF3D7_0921100	fimo	nucleotide_motif	202	207	31.5	+	.	Name=PF3D7_0802100_PF3D7_0921100+;Alias=;ID=PF3D7_0802100-6-PF3D7_0921100;pvalue=0.000702;sequence=GTACAC;
PF3D7_0921100	fimo	nucleotide_motif	555	560	31.1	+	.	Name=PF3D7_0802100_PF3D7_0921100+;Alias=;ID=PF3D7_0802100-7-PF3D7_0921100;pvalue=0.000774;sequence=GAACAC;
PF3D7_0921100	fimo	nucleotide_motif	776	781	30	-	.	Name=PF3D7_0802100_PF3D7_0921100-;Alias=;ID=PF3D7_0802100-8-PF3D7_0921100;pvalue=0.001;sequence=ATACAC;
PF3D7_0921100	fimo	nucleotide_motif	30	35	29.7	-	.	Name=PF3D7_0802100_PF3D7_0921100-;Alias=;ID=PF3D7_0802100-9-PF3D7_0921100;pvalue=0.00107;sequence=CCACAT;
PF3D7_0921100	fimo	nucleotide_motif	771	776	29.7	-	.	Name=PF3D7_0802100_PF3D7_0921100-;Alias=;ID=PF3D7_0802100-10-PF3D7_0921100;pvalue=0.00107;sequence=CCACAT;
PF3D7_0921100	fimo	nucleotide_motif	808	813	29	-	.	Name=PF3D7_0802100_PF3D7_0921100-;Alias=;ID=PF3D7_0802100-11-PF3D7_0921100;pvalue=0.00127;sequence=AAACAC;
PF3D7_0921100	fimo	nucleotide_motif	392	397	28.1	+	.	Name=PF3D7_0802100_PF3D7_0921100+;Alias=;ID=PF3D7_0802100-12-PF3D7_0921100;pvalue=0.00153;sequence=GCAAAC;
PF3D7_0921100	fimo	nucleotide_motif	889	894	26.6	-	.	Name=PF3D7_0802100_PF3D7_0921100-;Alias=;ID=PF3D7_0802100-13-PF3D7_0921100;pvalue=0.00219;sequence=ACAAAC;
PF3D7_0921100	fimo	nucleotide_motif	990	995	26.6	+	.	Name=PF3D7_0802100_PF3D7_0921100+;Alias=;ID=PF3D7_0802100-14-PF3D7_0921100;pvalue=0.00219;sequence=ACAAAC;
PF3D7_0921100	fimo	nucleotide_motif	26	31	25.7	+	.	Name=PF3D7_0802100_PF3D7_0921100+;Alias=;ID=PF3D7_0802100-15-PF3D7_0921100;pvalue=0.00268;sequence=TCACAT;
PF3D7_0921100	fimo	nucleotide_motif	557	562	25.3	+	.	Name=PF3D7_0802100_PF3D7_0921100+;Alias=;ID=PF3D7_0802100-16-PF3D7_0921100;pvalue=0.00296;sequence=ACACTA;
PF3D7_0921100	fimo	nucleotide_motif	774	779	25	-	.	Name=PF3D7_0802100_PF3D7_0921100-;Alias=;ID=PF3D7_0802100-17-PF3D7_0921100;pvalue=0.00319;sequence=ACACCA;
PF3D7_0921100	fimo	nucleotide_motif	806	811	25	-	.	Name=PF3D7_0802100_PF3D7_0921100-;Alias=;ID=PF3D7_0802100-18-PF3D7_0921100;pvalue=0.00319;sequence=ACACCA;
PF3D7_0921100	fimo	nucleotide_motif	175	180	24.8	+	.	Name=PF3D7_0802100_PF3D7_0921100+;Alias=;ID=PF3D7_0802100-19-PF3D7_0921100;pvalue=0.00328;sequence=GCTCAT;
PF3D7_0921100	fimo	nucleotide_motif	200	205	24.7	-	.	Name=PF3D7_0802100_PF3D7_0921100-;Alias=;ID=PF3D7_0802100-20-PF3D7_0921100;pvalue=0.00335;sequence=GTACAG;
PF3D7_0921200	fimo	nucleotide_motif	470	475	44.6	-	.	Name=PF3D7_0802100_PF3D7_0921200-;Alias=;ID=PF3D7_0802100-1-PF3D7_0921200;pvalue=3.43e-05;sequence=ACACAC;
PF3D7_0921200	fimo	nucleotide_motif	900	905	35.7	-	.	Name=PF3D7_0802100_PF3D7_0921200-;Alias=;ID=PF3D7_0802100-2-PF3D7_0921200;pvalue=0.000267;sequence=GCACAA;
PF3D7_0921200	fimo	nucleotide_motif	62	67	33.1	+	.	Name=PF3D7_0802100_PF3D7_0921200+;Alias=;ID=PF3D7_0802100-3-PF3D7_0921200;pvalue=0.000484;sequence=ACACAT;
PF3D7_0921200	fimo	nucleotide_motif	736	741	30	+	.	Name=PF3D7_0802100_PF3D7_0921200+;Alias=;ID=PF3D7_0802100-4-PF3D7_0921200;pvalue=0.001;sequence=ATACAC;
PF3D7_0921200	fimo	nucleotide_motif	227	232	29.7	-	.	Name=PF3D7_0802100_PF3D7_0921200-;Alias=;ID=PF3D7_0802100-5-PF3D7_0921200;pvalue=0.00107;sequence=CCACAT;
PF3D7_0921200	fimo	nucleotide_motif	738	743	28.8	+	.	Name=PF3D7_0802100_PF3D7_0921200+;Alias=;ID=PF3D7_0802100-6-PF3D7_0921200;pvalue=0.00133;sequence=ACACTG;
PF3D7_0921200	fimo	nucleotide_motif	685	690	27.6	+	.	Name=PF3D7_0802100_PF3D7_0921200+;Alias=;ID=PF3D7_0802100-7-PF3D7_0921200;pvalue=0.00172;sequence=ACATAC;
PF3D7_0921200	fimo	nucleotide_motif	697	702	27.6	+	.	Name=PF3D7_0802100_PF3D7_0921200+;Alias=;ID=PF3D7_0802100-8-PF3D7_0921200;pvalue=0.00172;sequence=ACATAC;
PF3D7_0921200	fimo	nucleotide_motif	60	65	27.4	+	.	Name=PF3D7_0802100_PF3D7_0921200+;Alias=;ID=PF3D7_0802100-9-PF3D7_0921200;pvalue=0.00182;sequence=CTACAC;
PF3D7_0921200	fimo	nucleotide_motif	741	746	26.9	-	.	Name=PF3D7_0802100_PF3D7_0921200-;Alias=;ID=PF3D7_0802100-10-PF3D7_0921200;pvalue=0.00202;sequence=ACTCAG;
PF3D7_0921200	fimo	nucleotide_motif	883	888	26.6	-	.	Name=PF3D7_0802100_PF3D7_0921200-;Alias=;ID=PF3D7_0802100-11-PF3D7_0921200;pvalue=0.00219;sequence=ACAAAC;
PF3D7_0921200	fimo	nucleotide_motif	472	477	26.4	-	.	Name=PF3D7_0802100_PF3D7_0921200-;Alias=;ID=PF3D7_0802100-12-PF3D7_0921200;pvalue=0.00228;sequence=CAACAC;
PF3D7_0921200	fimo	nucleotide_motif	468	473	26	-	.	Name=PF3D7_0802100_PF3D7_0921200-;Alias=;ID=PF3D7_0802100-13-PF3D7_0921200;pvalue=0.00251;sequence=ACACTT;
PF3D7_0921200	fimo	nucleotide_motif	826	831	25.7	+	.	Name=PF3D7_0802100_PF3D7_0921200+;Alias=;ID=PF3D7_0802100-14-PF3D7_0921200;pvalue=0.00268;sequence=TCACAT;
PF3D7_0921200	fimo	nucleotide_motif	89	94	25	-	.	Name=PF3D7_0802100_PF3D7_0921200-;Alias=;ID=PF3D7_0802100-15-PF3D7_0921200;pvalue=0.00316;sequence=TCACAA;
PF3D7_0921200	fimo	nucleotide_motif	902	907	25	-	.	Name=PF3D7_0802100_PF3D7_0921200-;Alias=;ID=PF3D7_0802100-16-PF3D7_0921200;pvalue=0.00316;sequence=ATGCAC;
PF3D7_0921300	fimo	nucleotide_motif	717	722	35.7	+	.	Name=PF3D7_0802100_PF3D7_0921300+;Alias=;ID=PF3D7_0802100-1-PF3D7_0921300;pvalue=0.000267;sequence=GCACAA;
PF3D7_0921300	fimo	nucleotide_motif	347	352	33.1	+	.	Name=PF3D7_0802100_PF3D7_0921300+;Alias=;ID=PF3D7_0802100-2-PF3D7_0921300;pvalue=0.000494;sequence=GCACGA;
PF3D7_0921300	fimo	nucleotide_motif	234	239	31.3	+	.	Name=PF3D7_0802100_PF3D7_0921300+;Alias=;ID=PF3D7_0802100-3-PF3D7_0921300;pvalue=0.000735;sequence=ACACGT;
PF3D7_0921300	fimo	nucleotide_motif	232	237	30	+	.	Name=PF3D7_0802100_PF3D7_0921300+;Alias=;ID=PF3D7_0802100-4-PF3D7_0921300;pvalue=0.001;sequence=ATACAC;
PF3D7_0921300	fimo	nucleotide_motif	881	886	30	-	.	Name=PF3D7_0802100_PF3D7_0921300-;Alias=;ID=PF3D7_0802100-5-PF3D7_0921300;pvalue=0.001;sequence=ATACAC;
PF3D7_0921300	fimo	nucleotide_motif	879	884	28.8	-	.	Name=PF3D7_0802100_PF3D7_0921300-;Alias=;ID=PF3D7_0802100-6-PF3D7_0921300;pvalue=0.00133;sequence=ACACTG;
PF3D7_0921300	fimo	nucleotide_motif	140	145	27.6	-	.	Name=PF3D7_0802100_PF3D7_0921300-;Alias=;ID=PF3D7_0802100-7-PF3D7_0921300;pvalue=0.00172;sequence=ACATAC;
PF3D7_0921300	fimo	nucleotide_motif	920	925	27.6	-	.	Name=PF3D7_0802100_PF3D7_0921300-;Alias=;ID=PF3D7_0802100-8-PF3D7_0921300;pvalue=0.00172;sequence=ACATAC;
PF3D7_0921300	fimo	nucleotide_motif	932	937	27.6	-	.	Name=PF3D7_0802100_PF3D7_0921300-;Alias=;ID=PF3D7_0802100-9-PF3D7_0921300;pvalue=0.00172;sequence=ACATAC;
PF3D7_0921300	fimo	nucleotide_motif	876	881	26.9	+	.	Name=PF3D7_0802100_PF3D7_0921300+;Alias=;ID=PF3D7_0802100-10-PF3D7_0921300;pvalue=0.00202;sequence=ACTCAG;
PF3D7_0921300	fimo	nucleotide_motif	300	305	26.6	+	.	Name=PF3D7_0802100_PF3D7_0921300+;Alias=;ID=PF3D7_0802100-11-PF3D7_0921300;pvalue=0.00219;sequence=ACAAAC;
PF3D7_0921300	fimo	nucleotide_motif	734	739	26.6	+	.	Name=PF3D7_0802100_PF3D7_0921300+;Alias=;ID=PF3D7_0802100-12-PF3D7_0921300;pvalue=0.00219;sequence=ACAAAC;
PF3D7_0921300	fimo	nucleotide_motif	791	796	25.7	-	.	Name=PF3D7_0802100_PF3D7_0921300-;Alias=;ID=PF3D7_0802100-13-PF3D7_0921300;pvalue=0.00268;sequence=TCACAT;
PF3D7_0921300	fimo	nucleotide_motif	715	720	25	+	.	Name=PF3D7_0802100_PF3D7_0921300+;Alias=;ID=PF3D7_0802100-14-PF3D7_0921300;pvalue=0.00316;sequence=ATGCAC;
PF3D7_0921400	fimo	nucleotide_motif	846	851	44.6	+	.	Name=PF3D7_0802100_PF3D7_0921400+;Alias=;ID=PF3D7_0802100-1-PF3D7_0921400;pvalue=3.43e-05;sequence=ACACAC;
PF3D7_0921400	fimo	nucleotide_motif	182	187	43	-	.	Name=PF3D7_0802100_PF3D7_0921400-;Alias=;ID=PF3D7_0802100-2-PF3D7_0921400;pvalue=5.03e-05;sequence=ACGCAC;
PF3D7_0921400	fimo	nucleotide_motif	76	81	40.4	-	.	Name=PF3D7_0802100_PF3D7_0921400-;Alias=;ID=PF3D7_0802100-3-PF3D7_0921400;pvalue=9.17e-05;sequence=ACACTC;
PF3D7_0921400	fimo	nucleotide_motif	481	486	35.7	-	.	Name=PF3D7_0802100_PF3D7_0921400-;Alias=;ID=PF3D7_0802100-4-PF3D7_0921400;pvalue=0.000267;sequence=GCACAA;
PF3D7_0921400	fimo	nucleotide_motif	11	16	33.1	-	.	Name=PF3D7_0802100_PF3D7_0921400-;Alias=;ID=PF3D7_0802100-5-PF3D7_0921400;pvalue=0.000484;sequence=ACACAT;
PF3D7_0921400	fimo	nucleotide_motif	271	276	31.7	+	.	Name=PF3D7_0802100_PF3D7_0921400+;Alias=;ID=PF3D7_0802100-6-PF3D7_0921400;pvalue=0.000672;sequence=ACACAA;
PF3D7_0921400	fimo	nucleotide_motif	578	583	31.7	+	.	Name=PF3D7_0802100_PF3D7_0921400+;Alias=;ID=PF3D7_0802100-7-PF3D7_0921400;pvalue=0.000672;sequence=ACACAA;
PF3D7_0921400	fimo	nucleotide_motif	170	175	30.9	+	.	Name=PF3D7_0802100_PF3D7_0921400+;Alias=;ID=PF3D7_0802100-8-PF3D7_0921400;pvalue=0.000813;sequence=CCTCAC;
PF3D7_0921400	fimo	nucleotide_motif	269	274	30	+	.	Name=PF3D7_0802100_PF3D7_0921400+;Alias=;ID=PF3D7_0802100-9-PF3D7_0921400;pvalue=0.001;sequence=ATACAC;
PF3D7_0921400	fimo	nucleotide_motif	184	189	28.5	-	.	Name=PF3D7_0802100_PF3D7_0921400-;Alias=;ID=PF3D7_0802100-10-PF3D7_0921400;pvalue=0.0014;sequence=ATACGC;
PF3D7_0921400	fimo	nucleotide_motif	727	732	27.6	+	.	Name=PF3D7_0802100_PF3D7_0921400+;Alias=;ID=PF3D7_0802100-11-PF3D7_0921400;pvalue=0.00172;sequence=ACATAC;
PF3D7_0921400	fimo	nucleotide_motif	13	18	27.4	-	.	Name=PF3D7_0802100_PF3D7_0921400-;Alias=;ID=PF3D7_0802100-12-PF3D7_0921400;pvalue=0.00182;sequence=CTACAC;
PF3D7_0921400	fimo	nucleotide_motif	180	185	26.6	-	.	Name=PF3D7_0802100_PF3D7_0921400-;Alias=;ID=PF3D7_0802100-13-PF3D7_0921400;pvalue=0.00219;sequence=GCACCA;
PF3D7_0921400	fimo	nucleotide_motif	172	177	25.7	+	.	Name=PF3D7_0802100_PF3D7_0921400+;Alias=;ID=PF3D7_0802100-14-PF3D7_0921400;pvalue=0.00268;sequence=TCACAT;
PF3D7_0921400	fimo	nucleotide_motif	305	310	25.6	-	.	Name=PF3D7_0802100_PF3D7_0921400-;Alias=;ID=PF3D7_0802100-15-PF3D7_0921400;pvalue=0.00277;sequence=ACAAGC;
PF3D7_0921400	fimo	nucleotide_motif	848	853	25.3	+	.	Name=PF3D7_0802100_PF3D7_0921400+;Alias=;ID=PF3D7_0802100-16-PF3D7_0921400;pvalue=0.00296;sequence=ACACTA;
PF3D7_0921600	fimo	nucleotide_motif	101	106	35.1	+	.	Name=PF3D7_0802100_PF3D7_0921600+;Alias=;ID=PF3D7_0802100-1-PF3D7_0921600;pvalue=0.000306;sequence=CCACAG;
PF3D7_0921600	fimo	nucleotide_motif	276	281	33.1	+	.	Name=PF3D7_0802100_PF3D7_0921600+;Alias=;ID=PF3D7_0802100-2-PF3D7_0921600;pvalue=0.000484;sequence=ACACAT;
PF3D7_0921600	fimo	nucleotide_motif	274	279	30	+	.	Name=PF3D7_0802100_PF3D7_0921600+;Alias=;ID=PF3D7_0802100-3-PF3D7_0921600;pvalue=0.001;sequence=ATACAC;
PF3D7_0921600	fimo	nucleotide_motif	897	902	28.6	+	.	Name=PF3D7_0802100_PF3D7_0921600+;Alias=;ID=PF3D7_0802100-4-PF3D7_0921600;pvalue=0.00136;sequence=GCGCAT;
PF3D7_0921600	fimo	nucleotide_motif	895	900	28.4	-	.	Name=PF3D7_0802100_PF3D7_0921600-;Alias=;ID=PF3D7_0802100-5-PF3D7_0921600;pvalue=0.00144;sequence=GCGCAA;
PF3D7_0921600	fimo	nucleotide_motif	859	864	28.4	+	.	Name=PF3D7_0802100_PF3D7_0921600+;Alias=;ID=PF3D7_0802100-6-PF3D7_0921600;pvalue=0.00146;sequence=ACCCCC;
PF3D7_0921600	fimo	nucleotide_motif	526	531	27.6	-	.	Name=PF3D7_0802100_PF3D7_0921600-;Alias=;ID=PF3D7_0802100-7-PF3D7_0921600;pvalue=0.00172;sequence=ACATAC;
PF3D7_0921600	fimo	nucleotide_motif	132	137	27.5	+	.	Name=PF3D7_0802100_PF3D7_0921600+;Alias=;ID=PF3D7_0802100-8-PF3D7_0921600;pvalue=0.00179;sequence=GCACTT;
PF3D7_0921600	fimo	nucleotide_motif	105	110	27.5	-	.	Name=PF3D7_0802100_PF3D7_0921600-;Alias=;ID=PF3D7_0802100-9-PF3D7_0921600;pvalue=0.00179;sequence=GCACCT;
PF3D7_0921600	fimo	nucleotide_motif	806	811	27	-	.	Name=PF3D7_0802100_PF3D7_0921600-;Alias=;ID=PF3D7_0802100-10-PF3D7_0921600;pvalue=0.00198;sequence=GCACTA;
PF3D7_0921600	fimo	nucleotide_motif	949	954	26.4	+	.	Name=PF3D7_0802100_PF3D7_0921600+;Alias=;ID=PF3D7_0802100-11-PF3D7_0921600;pvalue=0.00229;sequence=GCCCAT;
PF3D7_0921600	fimo	nucleotide_motif	860	865	25.6	+	.	Name=PF3D7_0802100_PF3D7_0921600+;Alias=;ID=PF3D7_0802100-12-PF3D7_0921600;pvalue=0.00277;sequence=CCCCCC;
PF3D7_0921800	fimo	nucleotide_motif	56	61	42.6	+	.	Name=PF3D7_0802100_PF3D7_0921800+;Alias=;ID=PF3D7_0802100-1-PF3D7_0921800;pvalue=5.51e-05;sequence=GCACTC;
PF3D7_0921800	fimo	nucleotide_motif	137	142	31.7	+	.	Name=PF3D7_0802100_PF3D7_0921800+;Alias=;ID=PF3D7_0802100-2-PF3D7_0921800;pvalue=0.000672;sequence=ACACAA;
PF3D7_0921800	fimo	nucleotide_motif	269	274	27.2	+	.	Name=PF3D7_0802100_PF3D7_0921800+;Alias=;ID=PF3D7_0802100-3-PF3D7_0921800;pvalue=0.00189;sequence=ACTCTC;
PF3D7_0921900	fimo	nucleotide_motif	436	441	28.5	+	.	Name=PF3D7_0802100_PF3D7_0921900+;Alias=;ID=PF3D7_0802100-1-PF3D7_0921900;pvalue=0.00143;sequence=CCACAA;
PF3D7_0921900	fimo	nucleotide_motif	225	230	27.6	+	.	Name=PF3D7_0802100_PF3D7_0921900+;Alias=;ID=PF3D7_0802100-2-PF3D7_0921900;pvalue=0.00172;sequence=ACATAC;
PF3D7_0921900	fimo	nucleotide_motif	340	345	25.7	-	.	Name=PF3D7_0802100_PF3D7_0921900-;Alias=;ID=PF3D7_0802100-3-PF3D7_0921900;pvalue=0.00268;sequence=TCACAT;
PF3D7_0921900	fimo	nucleotide_motif	565	570	25.6	-	.	Name=PF3D7_0802100_PF3D7_0921900-;Alias=;ID=PF3D7_0802100-4-PF3D7_0921900;pvalue=0.00277;sequence=ACAAGC;
PF3D7_0921900	fimo	nucleotide_motif	39	44	25	+	.	Name=PF3D7_0802100_PF3D7_0921900+;Alias=;ID=PF3D7_0802100-5-PF3D7_0921900;pvalue=0.00316;sequence=TCACAA;
PF3D7_0922100	fimo	nucleotide_motif	572	577	53.2	+	.	Name=PF3D7_0802100_PF3D7_0922100+;Alias=;ID=PF3D7_0802100-1-PF3D7_0922100;pvalue=4.78e-06;sequence=GCACAC;
PF3D7_0922100	fimo	nucleotide_motif	965	970	43.6	+	.	Name=PF3D7_0802100_PF3D7_0922100+;Alias=;ID=PF3D7_0802100-2-PF3D7_0922100;pvalue=4.38e-05;sequence=CCACAC;
PF3D7_0922100	fimo	nucleotide_motif	570	575	43	+	.	Name=PF3D7_0802100_PF3D7_0922100+;Alias=;ID=PF3D7_0802100-3-PF3D7_0922100;pvalue=5.03e-05;sequence=ACGCAC;
PF3D7_0922100	fimo	nucleotide_motif	747	752	36.8	-	.	Name=PF3D7_0802100_PF3D7_0922100-;Alias=;ID=PF3D7_0802100-4-PF3D7_0922100;pvalue=0.000207;sequence=GCACAT;
PF3D7_0922100	fimo	nucleotide_motif	8	13	35.7	+	.	Name=PF3D7_0802100_PF3D7_0922100+;Alias=;ID=PF3D7_0802100-5-PF3D7_0922100;pvalue=0.000267;sequence=GCACAA;
PF3D7_0922100	fimo	nucleotide_motif	574	579	33.1	+	.	Name=PF3D7_0802100_PF3D7_0922100+;Alias=;ID=PF3D7_0802100-6-PF3D7_0922100;pvalue=0.000484;sequence=ACACAT;
PF3D7_0922100	fimo	nucleotide_motif	568	573	28.5	+	.	Name=PF3D7_0802100_PF3D7_0922100+;Alias=;ID=PF3D7_0802100-7-PF3D7_0922100;pvalue=0.0014;sequence=ATACGC;
PF3D7_0922100	fimo	nucleotide_motif	701	706	28.2	+	.	Name=PF3D7_0802100_PF3D7_0922100+;Alias=;ID=PF3D7_0802100-8-PF3D7_0922100;pvalue=0.0015;sequence=AAACGC;
PF3D7_0922100	fimo	nucleotide_motif	146	151	27.6	+	.	Name=PF3D7_0802100_PF3D7_0922100+;Alias=;ID=PF3D7_0802100-9-PF3D7_0922100;pvalue=0.00172;sequence=ACATAC;
PF3D7_0922100	fimo	nucleotide_motif	558	563	27.6	+	.	Name=PF3D7_0802100_PF3D7_0922100+;Alias=;ID=PF3D7_0802100-10-PF3D7_0922100;pvalue=0.00172;sequence=ACATAC;
PF3D7_0922100	fimo	nucleotide_motif	236	241	26.5	-	.	Name=PF3D7_0802100_PF3D7_0922100-;Alias=;ID=PF3D7_0802100-11-PF3D7_0922100;pvalue=0.00225;sequence=TGACAC;
PF3D7_0922100	fimo	nucleotide_motif	234	239	26	-	.	Name=PF3D7_0802100_PF3D7_0922100-;Alias=;ID=PF3D7_0802100-12-PF3D7_0922100;pvalue=0.00251;sequence=ACACTT;
PF3D7_0922100	fimo	nucleotide_motif	967	972	26	+	.	Name=PF3D7_0802100_PF3D7_0922100+;Alias=;ID=PF3D7_0802100-13-PF3D7_0922100;pvalue=0.00251;sequence=ACACTT;
PF3D7_0922100	fimo	nucleotide_motif	498	503	25.7	+	.	Name=PF3D7_0802100_PF3D7_0922100+;Alias=;ID=PF3D7_0802100-14-PF3D7_0922100;pvalue=0.00268;sequence=TCACAT;
PF3D7_0922100	fimo	nucleotide_motif	810	815	25.7	-	.	Name=PF3D7_0802100_PF3D7_0922100-;Alias=;ID=PF3D7_0802100-15-PF3D7_0922100;pvalue=0.00268;sequence=TCACAT;
PF3D7_0922100	fimo	nucleotide_motif	307	312	25.6	+	.	Name=PF3D7_0802100_PF3D7_0922100+;Alias=;ID=PF3D7_0802100-16-PF3D7_0922100;pvalue=0.00272;sequence=ACACCT;
PF3D7_0922100	fimo	nucleotide_motif	6	11	25	+	.	Name=PF3D7_0802100_PF3D7_0922100+;Alias=;ID=PF3D7_0802100-17-PF3D7_0922100;pvalue=0.00316;sequence=ATGCAC;
PF3D7_0922100	fimo	nucleotide_motif	367	372	25	+	.	Name=PF3D7_0802100_PF3D7_0922100+;Alias=;ID=PF3D7_0802100-18-PF3D7_0922100;pvalue=0.00316;sequence=TCACAA;
PF3D7_0922200	fimo	nucleotide_motif	569	574	39.2	+	.	Name=PF3D7_0802100_PF3D7_0922200+;Alias=;ID=PF3D7_0802100-1-PF3D7_0922200;pvalue=0.00012;sequence=TCACAC;
PF3D7_0922200	fimo	nucleotide_motif	571	576	33.1	+	.	Name=PF3D7_0802100_PF3D7_0922200+;Alias=;ID=PF3D7_0802100-2-PF3D7_0922200;pvalue=0.000484;sequence=ACACAT;
PF3D7_0922200	fimo	nucleotide_motif	904	909	33.1	+	.	Name=PF3D7_0802100_PF3D7_0922200+;Alias=;ID=PF3D7_0802100-3-PF3D7_0922200;pvalue=0.000484;sequence=ACACAT;
PF3D7_0922200	fimo	nucleotide_motif	48	53	30.9	-	.	Name=PF3D7_0802100_PF3D7_0922200-;Alias=;ID=PF3D7_0802100-4-PF3D7_0922200;pvalue=0.000808;sequence=ACACGA;
PF3D7_0922200	fimo	nucleotide_motif	50	55	30	-	.	Name=PF3D7_0802100_PF3D7_0922200-;Alias=;ID=PF3D7_0802100-5-PF3D7_0922200;pvalue=0.001;sequence=ATACAC;
PF3D7_0922200	fimo	nucleotide_motif	902	907	29	+	.	Name=PF3D7_0802100_PF3D7_0922200+;Alias=;ID=PF3D7_0802100-6-PF3D7_0922200;pvalue=0.00127;sequence=AAACAC;
PF3D7_0922200	fimo	nucleotide_motif	278	283	25.7	+	.	Name=PF3D7_0802100_PF3D7_0922200+;Alias=;ID=PF3D7_0802100-7-PF3D7_0922200;pvalue=0.00268;sequence=TCACAT;
PF3D7_0922200	fimo	nucleotide_motif	293	298	25.7	+	.	Name=PF3D7_0802100_PF3D7_0922200+;Alias=;ID=PF3D7_0802100-8-PF3D7_0922200;pvalue=0.00268;sequence=TCACAT;
PF3D7_0922200	fimo	nucleotide_motif	930	935	25.6	+	.	Name=PF3D7_0802100_PF3D7_0922200+;Alias=;ID=PF3D7_0802100-9-PF3D7_0922200;pvalue=0.00277;sequence=CCCCCC;
PF3D7_0922200	fimo	nucleotide_motif	931	936	25.6	+	.	Name=PF3D7_0802100_PF3D7_0922200+;Alias=;ID=PF3D7_0802100-10-PF3D7_0922200;pvalue=0.00277;sequence=CCCCCC;
PF3D7_0922200	fimo	nucleotide_motif	932	937	25.6	+	.	Name=PF3D7_0802100_PF3D7_0922200+;Alias=;ID=PF3D7_0802100-11-PF3D7_0922200;pvalue=0.00277;sequence=CCCCCC;
PF3D7_0922200	fimo	nucleotide_motif	933	938	25.6	+	.	Name=PF3D7_0802100_PF3D7_0922200+;Alias=;ID=PF3D7_0802100-12-PF3D7_0922200;pvalue=0.00277;sequence=CCCCCC;
PF3D7_0922200	fimo	nucleotide_motif	57	62	25	-	.	Name=PF3D7_0802100_PF3D7_0922200-;Alias=;ID=PF3D7_0802100-13-PF3D7_0922200;pvalue=0.00316;sequence=TCACAA;
PF3D7_0922200	fimo	nucleotide_motif	693	698	24.8	+	.	Name=PF3D7_0802100_PF3D7_0922200+;Alias=;ID=PF3D7_0802100-14-PF3D7_0922200;pvalue=0.00331;sequence=ACCCAT;
PF3D7_0922200	fimo	nucleotide_motif	162	167	24.7	+	.	Name=PF3D7_0802100_PF3D7_0922200+;Alias=;ID=PF3D7_0802100-15-PF3D7_0922200;pvalue=0.00342;sequence=GGACAT;
PF3D7_0922400	fimo	nucleotide_motif	721	726	37.6	-	.	Name=PF3D7_0802100_PF3D7_0922400-;Alias=;ID=PF3D7_0802100-1-PF3D7_0922400;pvalue=0.000174;sequence=GGACAC;
PF3D7_0922400	fimo	nucleotide_motif	295	300	33.1	-	.	Name=PF3D7_0802100_PF3D7_0922400-;Alias=;ID=PF3D7_0802100-2-PF3D7_0922400;pvalue=0.000484;sequence=ACACAT;
PF3D7_0922400	fimo	nucleotide_motif	378	383	33.1	-	.	Name=PF3D7_0802100_PF3D7_0922400-;Alias=;ID=PF3D7_0802100-3-PF3D7_0922400;pvalue=0.000484;sequence=ACACAT;
PF3D7_0922400	fimo	nucleotide_motif	878	883	33.1	-	.	Name=PF3D7_0802100_PF3D7_0922400-;Alias=;ID=PF3D7_0802100-4-PF3D7_0922400;pvalue=0.000484;sequence=ACACAT;
PF3D7_0922400	fimo	nucleotide_motif	913	918	33.1	-	.	Name=PF3D7_0802100_PF3D7_0922400-;Alias=;ID=PF3D7_0802100-5-PF3D7_0922400;pvalue=0.000484;sequence=ACACAT;
PF3D7_0922400	fimo	nucleotide_motif	297	302	30	-	.	Name=PF3D7_0802100_PF3D7_0922400-;Alias=;ID=PF3D7_0802100-6-PF3D7_0922400;pvalue=0.001;sequence=ATACAC;
PF3D7_0922400	fimo	nucleotide_motif	380	385	30	-	.	Name=PF3D7_0802100_PF3D7_0922400-;Alias=;ID=PF3D7_0802100-7-PF3D7_0922400;pvalue=0.001;sequence=ATACAC;
PF3D7_0922400	fimo	nucleotide_motif	915	920	30	-	.	Name=PF3D7_0802100_PF3D7_0922400-;Alias=;ID=PF3D7_0802100-8-PF3D7_0922400;pvalue=0.001;sequence=ATACAC;
PF3D7_0922400	fimo	nucleotide_motif	312	317	28.4	-	.	Name=PF3D7_0802100_PF3D7_0922400-;Alias=;ID=PF3D7_0802100-9-PF3D7_0922400;pvalue=0.00146;sequence=GCTCCC;
PF3D7_0922400	fimo	nucleotide_motif	9	14	27.6	-	.	Name=PF3D7_0802100_PF3D7_0922400-;Alias=;ID=PF3D7_0802100-10-PF3D7_0922400;pvalue=0.00172;sequence=ACATAC;
PF3D7_0922400	fimo	nucleotide_motif	237	242	27.6	+	.	Name=PF3D7_0802100_PF3D7_0922400+;Alias=;ID=PF3D7_0802100-11-PF3D7_0922400;pvalue=0.00172;sequence=ACATAC;
PF3D7_0922400	fimo	nucleotide_motif	241	246	27.6	+	.	Name=PF3D7_0802100_PF3D7_0922400+;Alias=;ID=PF3D7_0802100-12-PF3D7_0922400;pvalue=0.00172;sequence=ACATAC;
PF3D7_0922400	fimo	nucleotide_motif	245	250	27.6	+	.	Name=PF3D7_0802100_PF3D7_0922400+;Alias=;ID=PF3D7_0802100-13-PF3D7_0922400;pvalue=0.00172;sequence=ACATAC;
PF3D7_0922400	fimo	nucleotide_motif	249	254	27.6	+	.	Name=PF3D7_0802100_PF3D7_0922400+;Alias=;ID=PF3D7_0802100-14-PF3D7_0922400;pvalue=0.00172;sequence=ACATAC;
PF3D7_0922400	fimo	nucleotide_motif	880	885	26.5	-	.	Name=PF3D7_0802100_PF3D7_0922400-;Alias=;ID=PF3D7_0802100-15-PF3D7_0922400;pvalue=0.00225;sequence=TGACAC;
PF3D7_0922400	fimo	nucleotide_motif	883	888	25.7	+	.	Name=PF3D7_0802100_PF3D7_0922400+;Alias=;ID=PF3D7_0802100-16-PF3D7_0922400;pvalue=0.00268;sequence=TCACAT;
PF3D7_0922400	fimo	nucleotide_motif	487	492	25.6	-	.	Name=PF3D7_0802100_PF3D7_0922400-;Alias=;ID=PF3D7_0802100-17-PF3D7_0922400;pvalue=0.00277;sequence=CCCCTC;
PF3D7_0922400	fimo	nucleotide_motif	472	477	25	-	.	Name=PF3D7_0802100_PF3D7_0922400-;Alias=;ID=PF3D7_0802100-18-PF3D7_0922400;pvalue=0.00316;sequence=TCACAA;
PF3D7_0922400	fimo	nucleotide_motif	719	724	25	-	.	Name=PF3D7_0802100_PF3D7_0922400-;Alias=;ID=PF3D7_0802100-19-PF3D7_0922400;pvalue=0.00319;sequence=ACACCA;
PF3D7_0922400	fimo	nucleotide_motif	805	810	24.9	+	.	Name=PF3D7_0802100_PF3D7_0922400+;Alias=;ID=PF3D7_0802100-20-PF3D7_0922400;pvalue=0.00322;sequence=GTACTC;
PF3D7_0922400	fimo	nucleotide_motif	222	227	24.7	+	.	Name=PF3D7_0802100_PF3D7_0922400+;Alias=;ID=PF3D7_0802100-21-PF3D7_0922400;pvalue=0.00335;sequence=GTACAG;
PF3D7_0922400	fimo	nucleotide_motif	562	567	24.7	+	.	Name=PF3D7_0802100_PF3D7_0922400+;Alias=;ID=PF3D7_0802100-22-PF3D7_0922400;pvalue=0.00342;sequence=GGACAT;
PF3D7_0922500	fimo	nucleotide_motif	251	256	33.1	+	.	Name=PF3D7_0802100_PF3D7_0922500+;Alias=;ID=PF3D7_0802100-1-PF3D7_0922500;pvalue=0.000484;sequence=ACACAT;
PF3D7_0922500	fimo	nucleotide_motif	802	807	33.1	-	.	Name=PF3D7_0802100_PF3D7_0922500-;Alias=;ID=PF3D7_0802100-2-PF3D7_0922500;pvalue=0.000484;sequence=ACACAT;
PF3D7_0922500	fimo	nucleotide_motif	359	364	33.1	-	.	Name=PF3D7_0802100_PF3D7_0922500-;Alias=;ID=PF3D7_0802100-3-PF3D7_0922500;pvalue=0.000484;sequence=GCGCCC;
PF3D7_0922500	fimo	nucleotide_motif	249	254	30	+	.	Name=PF3D7_0802100_PF3D7_0922500+;Alias=;ID=PF3D7_0802100-4-PF3D7_0922500;pvalue=0.001;sequence=ATACAC;
PF3D7_0922500	fimo	nucleotide_motif	804	809	30	-	.	Name=PF3D7_0802100_PF3D7_0922500-;Alias=;ID=PF3D7_0802100-5-PF3D7_0922500;pvalue=0.001;sequence=ATACAC;
PF3D7_0922500	fimo	nucleotide_motif	357	362	29.9	-	.	Name=PF3D7_0802100_PF3D7_0922500-;Alias=;ID=PF3D7_0802100-6-PF3D7_0922500;pvalue=0.00103;sequence=GCCCCC;
PF3D7_0922500	fimo	nucleotide_motif	550	555	28.8	+	.	Name=PF3D7_0802100_PF3D7_0922500+;Alias=;ID=PF3D7_0802100-7-PF3D7_0922500;pvalue=0.00133;sequence=ACACTG;
PF3D7_0922500	fimo	nucleotide_motif	359	364	28.4	+	.	Name=PF3D7_0802100_PF3D7_0922500+;Alias=;ID=PF3D7_0802100-8-PF3D7_0922500;pvalue=0.00143;sequence=GGGCGC;
PF3D7_0922500	fimo	nucleotide_motif	556	561	28.4	-	.	Name=PF3D7_0802100_PF3D7_0922500-;Alias=;ID=PF3D7_0802100-9-PF3D7_0922500;pvalue=0.00144;sequence=CCACGT;
PF3D7_0922500	fimo	nucleotide_motif	66	71	28.2	-	.	Name=PF3D7_0802100_PF3D7_0922500-;Alias=;ID=PF3D7_0802100-10-PF3D7_0922500;pvalue=0.0015;sequence=AGGCAC;
PF3D7_0922500	fimo	nucleotide_motif	978	983	27.2	-	.	Name=PF3D7_0802100_PF3D7_0922500-;Alias=;ID=PF3D7_0802100-11-PF3D7_0922500;pvalue=0.00192;sequence=TCTCAC;
PF3D7_0922500	fimo	nucleotide_motif	64	69	27	-	.	Name=PF3D7_0802100_PF3D7_0922500-;Alias=;ID=PF3D7_0802100-12-PF3D7_0922500;pvalue=0.00198;sequence=GCACTA;
PF3D7_0922500	fimo	nucleotide_motif	82	87	26.9	+	.	Name=PF3D7_0802100_PF3D7_0922500+;Alias=;ID=PF3D7_0802100-13-PF3D7_0922500;pvalue=0.00202;sequence=ACTCAG;
PF3D7_0922500	fimo	nucleotide_motif	526	531	26.6	-	.	Name=PF3D7_0802100_PF3D7_0922500-;Alias=;ID=PF3D7_0802100-14-PF3D7_0922500;pvalue=0.00219;sequence=ACAAAC;
PF3D7_0922500	fimo	nucleotide_motif	352	357	25.6	+	.	Name=PF3D7_0802100_PF3D7_0922500+;Alias=;ID=PF3D7_0802100-15-PF3D7_0922500;pvalue=0.00273;sequence=GCGCTG;
PF3D7_0922500	fimo	nucleotide_motif	992	997	25.6	-	.	Name=PF3D7_0802100_PF3D7_0922500-;Alias=;ID=PF3D7_0802100-16-PF3D7_0922500;pvalue=0.00277;sequence=CCCCTC;
PF3D7_0922500	fimo	nucleotide_motif	994	999	25.6	-	.	Name=PF3D7_0802100_PF3D7_0922500-;Alias=;ID=PF3D7_0802100-17-PF3D7_0922500;pvalue=0.00277;sequence=CCCCCC;
PF3D7_0922500	fimo	nucleotide_motif	355	360	25.5	-	.	Name=PF3D7_0802100_PF3D7_0922500-;Alias=;ID=PF3D7_0802100-18-PF3D7_0922500;pvalue=0.00278;sequence=CCCCAG;
PF3D7_0922500	fimo	nucleotide_motif	241	246	25	+	.	Name=PF3D7_0802100_PF3D7_0922500+;Alias=;ID=PF3D7_0802100-19-PF3D7_0922500;pvalue=0.00316;sequence=TCACAA;
PF3D7_0922500	fimo	nucleotide_motif	199	204	24.8	-	.	Name=PF3D7_0802100_PF3D7_0922500-;Alias=;ID=PF3D7_0802100-20-PF3D7_0922500;pvalue=0.00328;sequence=GCTCAT;
PF3D7_0922500	fimo	nucleotide_motif	420	425	24.8	-	.	Name=PF3D7_0802100_PF3D7_0922500-;Alias=;ID=PF3D7_0802100-21-PF3D7_0922500;pvalue=0.00328;sequence=GCTCAT;
PF3D7_0922600	fimo	nucleotide_motif	320	325	39	+	.	Name=PF3D7_0802100_PF3D7_0922600+;Alias=;ID=PF3D7_0802100-1-PF3D7_0922600;pvalue=0.000125;sequence=ACACCC;
PF3D7_0922600	fimo	nucleotide_motif	34	39	33.1	-	.	Name=PF3D7_0802100_PF3D7_0922600-;Alias=;ID=PF3D7_0802100-2-PF3D7_0922600;pvalue=0.000484;sequence=ACACAT;
PF3D7_0922600	fimo	nucleotide_motif	192	197	31.7	-	.	Name=PF3D7_0802100_PF3D7_0922600-;Alias=;ID=PF3D7_0802100-3-PF3D7_0922600;pvalue=0.000672;sequence=ACACAA;
PF3D7_0922600	fimo	nucleotide_motif	36	41	30	-	.	Name=PF3D7_0802100_PF3D7_0922600-;Alias=;ID=PF3D7_0802100-4-PF3D7_0922600;pvalue=0.001;sequence=ATACAC;
PF3D7_0922600	fimo	nucleotide_motif	318	323	30	+	.	Name=PF3D7_0802100_PF3D7_0922600+;Alias=;ID=PF3D7_0802100-5-PF3D7_0922600;pvalue=0.001;sequence=ATACAC;
PF3D7_0922600	fimo	nucleotide_motif	573	578	29	-	.	Name=PF3D7_0802100_PF3D7_0922600-;Alias=;ID=PF3D7_0802100-6-PF3D7_0922600;pvalue=0.00127;sequence=AAACAC;
PF3D7_0922600	fimo	nucleotide_motif	227	232	28.7	+	.	Name=PF3D7_0802100_PF3D7_0922600+;Alias=;ID=PF3D7_0802100-7-PF3D7_0922600;pvalue=0.00136;sequence=TCACAG;
PF3D7_0922600	fimo	nucleotide_motif	322	327	28.4	+	.	Name=PF3D7_0802100_PF3D7_0922600+;Alias=;ID=PF3D7_0802100-8-PF3D7_0922600;pvalue=0.00146;sequence=ACCCCC;
PF3D7_0922600	fimo	nucleotide_motif	38	43	27.6	-	.	Name=PF3D7_0802100_PF3D7_0922600-;Alias=;ID=PF3D7_0802100-9-PF3D7_0922600;pvalue=0.00172;sequence=ACATAC;
PF3D7_0922600	fimo	nucleotide_motif	74	79	27.6	+	.	Name=PF3D7_0802100_PF3D7_0922600+;Alias=;ID=PF3D7_0802100-10-PF3D7_0922600;pvalue=0.00172;sequence=ACATAC;
PF3D7_0922600	fimo	nucleotide_motif	194	199	27.4	-	.	Name=PF3D7_0802100_PF3D7_0922600-;Alias=;ID=PF3D7_0802100-11-PF3D7_0922600;pvalue=0.00182;sequence=CTACAC;
PF3D7_0922600	fimo	nucleotide_motif	805	810	27.3	-	.	Name=PF3D7_0802100_PF3D7_0922600-;Alias=;ID=PF3D7_0802100-12-PF3D7_0922600;pvalue=0.00186;sequence=ACGCAA;
PF3D7_0922600	fimo	nucleotide_motif	571	576	25.3	-	.	Name=PF3D7_0802100_PF3D7_0922600-;Alias=;ID=PF3D7_0802100-13-PF3D7_0922600;pvalue=0.00296;sequence=ACACTA;
PF3D7_0922600	fimo	nucleotide_motif	461	466	25	+	.	Name=PF3D7_0802100_PF3D7_0922600+;Alias=;ID=PF3D7_0802100-14-PF3D7_0922600;pvalue=0.00316;sequence=TCACAA;
PF3D7_0922600	fimo	nucleotide_motif	591	596	25	+	.	Name=PF3D7_0802100_PF3D7_0922600+;Alias=;ID=PF3D7_0802100-15-PF3D7_0922600;pvalue=0.00316;sequence=TCACAA;
PF3D7_0922600	fimo	nucleotide_motif	113	118	24.7	-	.	Name=PF3D7_0802100_PF3D7_0922600-;Alias=;ID=PF3D7_0802100-16-PF3D7_0922600;pvalue=0.00335;sequence=GTACAG;
PF3D7_0922700	fimo	nucleotide_motif	269	274	42.2	+	.	Name=PF3D7_0802100_PF3D7_0922700+;Alias=;ID=PF3D7_0802100-1-PF3D7_0922700;pvalue=6.07e-05;sequence=GCACAG;
PF3D7_0922700	fimo	nucleotide_motif	700	705	39.2	-	.	Name=PF3D7_0802100_PF3D7_0922700-;Alias=;ID=PF3D7_0802100-2-PF3D7_0922700;pvalue=0.00012;sequence=TCACAC;
PF3D7_0922700	fimo	nucleotide_motif	540	545	31.7	+	.	Name=PF3D7_0802100_PF3D7_0922700+;Alias=;ID=PF3D7_0802100-3-PF3D7_0922700;pvalue=0.000672;sequence=ACACAA;
PF3D7_0922700	fimo	nucleotide_motif	538	543	30	+	.	Name=PF3D7_0802100_PF3D7_0922700+;Alias=;ID=PF3D7_0802100-4-PF3D7_0922700;pvalue=0.001;sequence=ATACAC;
PF3D7_0922700	fimo	nucleotide_motif	110	115	25.7	+	.	Name=PF3D7_0802100_PF3D7_0922700+;Alias=;ID=PF3D7_0802100-5-PF3D7_0922700;pvalue=0.00268;sequence=TCACAT;
PF3D7_0922700	fimo	nucleotide_motif	698	703	25.3	-	.	Name=PF3D7_0802100_PF3D7_0922700-;Alias=;ID=PF3D7_0802100-6-PF3D7_0922700;pvalue=0.00296;sequence=ACACTA;
PF3D7_0922700	fimo	nucleotide_motif	317	322	24.8	+	.	Name=PF3D7_0802100_PF3D7_0922700+;Alias=;ID=PF3D7_0802100-7-PF3D7_0922700;pvalue=0.00331;sequence=ACCCAT;
PF3D7_0922800	fimo	nucleotide_motif	670	675	44.6	+	.	Name=PF3D7_0802100_PF3D7_0922800+;Alias=;ID=PF3D7_0802100-1-PF3D7_0922800;pvalue=3.43e-05;sequence=ACACAC;
PF3D7_0922800	fimo	nucleotide_motif	11	16	35.3	+	.	Name=PF3D7_0802100_PF3D7_0922800+;Alias=;ID=PF3D7_0802100-2-PF3D7_0922800;pvalue=0.000296;sequence=AGACAC;
PF3D7_0922800	fimo	nucleotide_motif	672	677	33.1	+	.	Name=PF3D7_0802100_PF3D7_0922800+;Alias=;ID=PF3D7_0802100-3-PF3D7_0922800;pvalue=0.000484;sequence=ACACAT;
PF3D7_0922800	fimo	nucleotide_motif	847	852	33.1	-	.	Name=PF3D7_0802100_PF3D7_0922800-;Alias=;ID=PF3D7_0802100-4-PF3D7_0922800;pvalue=0.000484;sequence=ACACAT;
PF3D7_0922800	fimo	nucleotide_motif	347	352	31.7	+	.	Name=PF3D7_0802100_PF3D7_0922800+;Alias=;ID=PF3D7_0802100-5-PF3D7_0922800;pvalue=0.000672;sequence=ACACAA;
PF3D7_0922800	fimo	nucleotide_motif	13	18	31.3	+	.	Name=PF3D7_0802100_PF3D7_0922800+;Alias=;ID=PF3D7_0802100-6-PF3D7_0922800;pvalue=0.000735;sequence=ACACGT;
PF3D7_0922800	fimo	nucleotide_motif	780	785	31.3	+	.	Name=PF3D7_0802100_PF3D7_0922800+;Alias=;ID=PF3D7_0802100-7-PF3D7_0922800;pvalue=0.000735;sequence=ACACGT;
PF3D7_0922800	fimo	nucleotide_motif	778	783	30	+	.	Name=PF3D7_0802100_PF3D7_0922800+;Alias=;ID=PF3D7_0802100-8-PF3D7_0922800;pvalue=0.001;sequence=ATACAC;
PF3D7_0922800	fimo	nucleotide_motif	701	706	28.1	+	.	Name=PF3D7_0802100_PF3D7_0922800+;Alias=;ID=PF3D7_0802100-9-PF3D7_0922800;pvalue=0.00155;sequence=CCGCAG;
PF3D7_0922800	fimo	nucleotide_motif	337	342	27.6	+	.	Name=PF3D7_0802100_PF3D7_0922800+;Alias=;ID=PF3D7_0802100-10-PF3D7_0922800;pvalue=0.00172;sequence=ACATAC;
PF3D7_0922800	fimo	nucleotide_motif	638	643	25.6	-	.	Name=PF3D7_0802100_PF3D7_0922800-;Alias=;ID=PF3D7_0802100-11-PF3D7_0922800;pvalue=0.00274;sequence=AGCCAC;
PF3D7_0922800	fimo	nucleotide_motif	302	307	25	-	.	Name=PF3D7_0802100_PF3D7_0922800-;Alias=;ID=PF3D7_0802100-12-PF3D7_0922800;pvalue=0.00316;sequence=TCACAA;
PF3D7_0922800	fimo	nucleotide_motif	239	244	24.9	+	.	Name=PF3D7_0802100_PF3D7_0922800+;Alias=;ID=PF3D7_0802100-13-PF3D7_0922800;pvalue=0.00325;sequence=CCATAC;
PF3D7_0922900	fimo	nucleotide_motif	181	186	44.6	+	.	Name=PF3D7_0802100_PF3D7_0922900+;Alias=;ID=PF3D7_0802100-1-PF3D7_0922900;pvalue=3.43e-05;sequence=ACACAC;
PF3D7_0922900	fimo	nucleotide_motif	939	944	44.6	-	.	Name=PF3D7_0802100_PF3D7_0922900-;Alias=;ID=PF3D7_0802100-2-PF3D7_0922900;pvalue=3.43e-05;sequence=ACACAC;
PF3D7_0922900	fimo	nucleotide_motif	223	228	36.2	-	.	Name=PF3D7_0802100_PF3D7_0922900-;Alias=;ID=PF3D7_0802100-3-PF3D7_0922900;pvalue=0.000239;sequence=ACTCAC;
PF3D7_0922900	fimo	nucleotide_motif	179	184	35.3	+	.	Name=PF3D7_0802100_PF3D7_0922900+;Alias=;ID=PF3D7_0802100-4-PF3D7_0922900;pvalue=0.000296;sequence=AGACAC;
PF3D7_0922900	fimo	nucleotide_motif	183	188	33.1	+	.	Name=PF3D7_0802100_PF3D7_0922900+;Alias=;ID=PF3D7_0802100-5-PF3D7_0922900;pvalue=0.000484;sequence=ACACAT;
PF3D7_0922900	fimo	nucleotide_motif	641	646	33.1	+	.	Name=PF3D7_0802100_PF3D7_0922900+;Alias=;ID=PF3D7_0802100-6-PF3D7_0922900;pvalue=0.000484;sequence=ACACAT;
PF3D7_0922900	fimo	nucleotide_motif	937	942	33.1	-	.	Name=PF3D7_0802100_PF3D7_0922900-;Alias=;ID=PF3D7_0802100-7-PF3D7_0922900;pvalue=0.000484;sequence=ACACAT;
PF3D7_0922900	fimo	nucleotide_motif	639	644	30	+	.	Name=PF3D7_0802100_PF3D7_0922900+;Alias=;ID=PF3D7_0802100-8-PF3D7_0922900;pvalue=0.001;sequence=ATACAC;
PF3D7_0922900	fimo	nucleotide_motif	941	946	30	-	.	Name=PF3D7_0802100_PF3D7_0922900-;Alias=;ID=PF3D7_0802100-9-PF3D7_0922900;pvalue=0.001;sequence=ATACAC;
PF3D7_0922900	fimo	nucleotide_motif	165	170	29	-	.	Name=PF3D7_0802100_PF3D7_0922900-;Alias=;ID=PF3D7_0802100-10-PF3D7_0922900;pvalue=0.00127;sequence=GCATAC;
PF3D7_0922900	fimo	nucleotide_motif	484	489	29	+	.	Name=PF3D7_0802100_PF3D7_0922900+;Alias=;ID=PF3D7_0802100-11-PF3D7_0922900;pvalue=0.00127;sequence=AAACAC;
PF3D7_0922900	fimo	nucleotide_motif	221	226	28.9	-	.	Name=PF3D7_0802100_PF3D7_0922900-;Alias=;ID=PF3D7_0802100-12-PF3D7_0922900;pvalue=0.0013;sequence=TCACTC;
PF3D7_0922900	fimo	nucleotide_motif	225	230	28.9	-	.	Name=PF3D7_0802100_PF3D7_0922900-;Alias=;ID=PF3D7_0802100-13-PF3D7_0922900;pvalue=0.0013;sequence=TCACTC;
PF3D7_0922900	fimo	nucleotide_motif	19	24	28.7	+	.	Name=PF3D7_0802100_PF3D7_0922900+;Alias=;ID=PF3D7_0802100-14-PF3D7_0922900;pvalue=0.00136;sequence=TCACAG;
PF3D7_0922900	fimo	nucleotide_motif	195	200	28.5	-	.	Name=PF3D7_0802100_PF3D7_0922900-;Alias=;ID=PF3D7_0802100-15-PF3D7_0922900;pvalue=0.0014;sequence=ATACGC;
PF3D7_0922900	fimo	nucleotide_motif	946	951	27.6	-	.	Name=PF3D7_0802100_PF3D7_0922900-;Alias=;ID=PF3D7_0802100-16-PF3D7_0922900;pvalue=0.00172;sequence=CCACGA;
PF3D7_0922900	fimo	nucleotide_motif	157	162	26.6	+	.	Name=PF3D7_0802100_PF3D7_0922900+;Alias=;ID=PF3D7_0802100-17-PF3D7_0922900;pvalue=0.00219;sequence=ACAAAC;
PF3D7_0922900	fimo	nucleotide_motif	482	487	26.6	+	.	Name=PF3D7_0802100_PF3D7_0922900+;Alias=;ID=PF3D7_0802100-18-PF3D7_0922900;pvalue=0.00219;sequence=ACAAAC;
PF3D7_0922900	fimo	nucleotide_motif	602	607	26.6	+	.	Name=PF3D7_0802100_PF3D7_0922900+;Alias=;ID=PF3D7_0802100-19-PF3D7_0922900;pvalue=0.00219;sequence=ACAAAC;
PF3D7_0922900	fimo	nucleotide_motif	486	491	26	+	.	Name=PF3D7_0802100_PF3D7_0922900+;Alias=;ID=PF3D7_0802100-20-PF3D7_0922900;pvalue=0.00251;sequence=ACACTT;
PF3D7_0922900	fimo	nucleotide_motif	118	123	25.5	-	.	Name=PF3D7_0802100_PF3D7_0922900-;Alias=;ID=PF3D7_0802100-21-PF3D7_0922900;pvalue=0.00278;sequence=CCCCAG;
PF3D7_0922900	fimo	nucleotide_motif	600	605	25	+	.	Name=PF3D7_0802100_PF3D7_0922900+;Alias=;ID=PF3D7_0802100-22-PF3D7_0922900;pvalue=0.00316;sequence=TCACAA;
PF3D7_0922900	fimo	nucleotide_motif	405	410	24.8	-	.	Name=PF3D7_0802100_PF3D7_0922900-;Alias=;ID=PF3D7_0802100-23-PF3D7_0922900;pvalue=0.00331;sequence=ACCCAT;
PF3D7_0923000	fimo	nucleotide_motif	317	322	31.7	-	.	Name=PF3D7_0802100_PF3D7_0923000-;Alias=;ID=PF3D7_0802100-1-PF3D7_0923000;pvalue=0.000672;sequence=ACACAA;
PF3D7_0923000	fimo	nucleotide_motif	319	324	30	-	.	Name=PF3D7_0802100_PF3D7_0923000-;Alias=;ID=PF3D7_0802100-2-PF3D7_0923000;pvalue=0.001;sequence=ATACAC;
PF3D7_0923000	fimo	nucleotide_motif	526	531	28.5	-	.	Name=PF3D7_0802100_PF3D7_0923000-;Alias=;ID=PF3D7_0802100-3-PF3D7_0923000;pvalue=0.0014;sequence=ATACGC;
PF3D7_0923000	fimo	nucleotide_motif	524	529	27.5	-	.	Name=PF3D7_0802100_PF3D7_0923000-;Alias=;ID=PF3D7_0802100-4-PF3D7_0923000;pvalue=0.00176;sequence=ACGCAT;
PF3D7_0923000	fimo	nucleotide_motif	655	660	26.9	-	.	Name=PF3D7_0802100_PF3D7_0923000-;Alias=;ID=PF3D7_0802100-5-PF3D7_0923000;pvalue=0.00202;sequence=ACTCAG;
PF3D7_0923000	fimo	nucleotide_motif	314	319	26.4	-	.	Name=PF3D7_0802100_PF3D7_0923000-;Alias=;ID=PF3D7_0802100-6-PF3D7_0923000;pvalue=0.00228;sequence=CAACAC;
PF3D7_0923000	fimo	nucleotide_motif	312	317	25.3	-	.	Name=PF3D7_0802100_PF3D7_0923000-;Alias=;ID=PF3D7_0802100-7-PF3D7_0923000;pvalue=0.00296;sequence=ACACTA;
PF3D7_0923000	fimo	nucleotide_motif	729	734	25	+	.	Name=PF3D7_0802100_PF3D7_0923000+;Alias=;ID=PF3D7_0802100-8-PF3D7_0923000;pvalue=0.00316;sequence=TCACAA;
PF3D7_0923200	fimo	nucleotide_motif	102	107	42	+	.	Name=PF3D7_0802100_PF3D7_0923200+;Alias=;ID=PF3D7_0802100-1-PF3D7_0923200;pvalue=6.23e-05;sequence=GCCCAC;
PF3D7_0923200	fimo	nucleotide_motif	140	145	35.1	-	.	Name=PF3D7_0802100_PF3D7_0923200-;Alias=;ID=PF3D7_0802100-2-PF3D7_0923200;pvalue=0.000306;sequence=CCACAG;
PF3D7_0923200	fimo	nucleotide_motif	365	370	33.1	+	.	Name=PF3D7_0802100_PF3D7_0923200+;Alias=;ID=PF3D7_0802100-3-PF3D7_0923200;pvalue=0.000484;sequence=ACACAT;
PF3D7_0923200	fimo	nucleotide_motif	453	458	31.7	+	.	Name=PF3D7_0802100_PF3D7_0923200+;Alias=;ID=PF3D7_0802100-4-PF3D7_0923200;pvalue=0.000672;sequence=ACACAA;
PF3D7_0923200	fimo	nucleotide_motif	451	456	30	+	.	Name=PF3D7_0802100_PF3D7_0923200+;Alias=;ID=PF3D7_0802100-5-PF3D7_0923200;pvalue=0.001;sequence=ATACAC;
PF3D7_0923200	fimo	nucleotide_motif	363	368	29	+	.	Name=PF3D7_0802100_PF3D7_0923200+;Alias=;ID=PF3D7_0802100-6-PF3D7_0923200;pvalue=0.00127;sequence=AAACAC;
PF3D7_0923200	fimo	nucleotide_motif	104	109	28.5	+	.	Name=PF3D7_0802100_PF3D7_0923200+;Alias=;ID=PF3D7_0802100-7-PF3D7_0923200;pvalue=0.00143;sequence=CCACAA;
PF3D7_0923200	fimo	nucleotide_motif	645	650	28.5	+	.	Name=PF3D7_0802100_PF3D7_0923200+;Alias=;ID=PF3D7_0802100-8-PF3D7_0923200;pvalue=0.00143;sequence=CCACAA;
PF3D7_0923200	fimo	nucleotide_motif	643	648	28.4	+	.	Name=PF3D7_0802100_PF3D7_0923200+;Alias=;ID=PF3D7_0802100-9-PF3D7_0923200;pvalue=0.00146;sequence=TCCCAC;
PF3D7_0923200	fimo	nucleotide_motif	3	8	27.6	+	.	Name=PF3D7_0802100_PF3D7_0923200+;Alias=;ID=PF3D7_0802100-10-PF3D7_0923200;pvalue=0.00172;sequence=ACATAC;
PF3D7_0923200	fimo	nucleotide_motif	449	454	27.6	+	.	Name=PF3D7_0802100_PF3D7_0923200+;Alias=;ID=PF3D7_0802100-11-PF3D7_0923200;pvalue=0.00172;sequence=ACATAC;
PF3D7_0923200	fimo	nucleotide_motif	620	625	27.2	-	.	Name=PF3D7_0802100_PF3D7_0923200-;Alias=;ID=PF3D7_0802100-12-PF3D7_0923200;pvalue=0.00192;sequence=ACTCCC;
PF3D7_0923200	fimo	nucleotide_motif	647	652	26.6	+	.	Name=PF3D7_0802100_PF3D7_0923200+;Alias=;ID=PF3D7_0802100-13-PF3D7_0923200;pvalue=0.00219;sequence=ACAAAC;
PF3D7_0923200	fimo	nucleotide_motif	806	811	26.6	-	.	Name=PF3D7_0802100_PF3D7_0923200-;Alias=;ID=PF3D7_0802100-14-PF3D7_0923200;pvalue=0.00219;sequence=ACAAAC;
PF3D7_0923200	fimo	nucleotide_motif	90	95	25.7	+	.	Name=PF3D7_0802100_PF3D7_0923200+;Alias=;ID=PF3D7_0802100-15-PF3D7_0923200;pvalue=0.00268;sequence=TCACAT;
PF3D7_0923200	fimo	nucleotide_motif	533	538	25.7	-	.	Name=PF3D7_0802100_PF3D7_0923200-;Alias=;ID=PF3D7_0802100-16-PF3D7_0923200;pvalue=0.00268;sequence=TCACAT;
PF3D7_0923200	fimo	nucleotide_motif	322	327	25.6	+	.	Name=PF3D7_0802100_PF3D7_0923200+;Alias=;ID=PF3D7_0802100-17-PF3D7_0923200;pvalue=0.00272;sequence=ACACCT;
PF3D7_0923200	fimo	nucleotide_motif	852	857	25.3	-	.	Name=PF3D7_0802100_PF3D7_0923200-;Alias=;ID=PF3D7_0802100-18-PF3D7_0923200;pvalue=0.00296;sequence=ACACTA;
PF3D7_0923400	fimo	nucleotide_motif	262	267	36.8	-	.	Name=PF3D7_0802100_PF3D7_0923400-;Alias=;ID=PF3D7_0802100-1-PF3D7_0923400;pvalue=0.000207;sequence=GCACAT;
PF3D7_0923400	fimo	nucleotide_motif	32	37	33.1	-	.	Name=PF3D7_0802100_PF3D7_0923400-;Alias=;ID=PF3D7_0802100-2-PF3D7_0923400;pvalue=0.000484;sequence=ACACAT;
PF3D7_0923400	fimo	nucleotide_motif	11	16	29	+	.	Name=PF3D7_0802100_PF3D7_0923400+;Alias=;ID=PF3D7_0802100-3-PF3D7_0923400;pvalue=0.00127;sequence=GCATAC;
PF3D7_0923400	fimo	nucleotide_motif	147	152	29	-	.	Name=PF3D7_0802100_PF3D7_0923400-;Alias=;ID=PF3D7_0802100-4-PF3D7_0923400;pvalue=0.00127;sequence=AAACAC;
PF3D7_0923400	fimo	nucleotide_motif	1	6	28.9	-	.	Name=PF3D7_0802100_PF3D7_0923400-;Alias=;ID=PF3D7_0802100-5-PF3D7_0923400;pvalue=0.0013;sequence=TCACTC;
PF3D7_0923400	fimo	nucleotide_motif	260	265	27.6	-	.	Name=PF3D7_0802100_PF3D7_0923400-;Alias=;ID=PF3D7_0802100-6-PF3D7_0923400;pvalue=0.00172;sequence=ACATAC;
PF3D7_0923400	fimo	nucleotide_motif	473	478	27.6	-	.	Name=PF3D7_0802100_PF3D7_0923400-;Alias=;ID=PF3D7_0802100-7-PF3D7_0923400;pvalue=0.00172;sequence=ACATAC;
PF3D7_0923400	fimo	nucleotide_motif	81	86	27.4	-	.	Name=PF3D7_0802100_PF3D7_0923400-;Alias=;ID=PF3D7_0802100-8-PF3D7_0923400;pvalue=0.00182;sequence=CTACAC;
PF3D7_0923400	fimo	nucleotide_motif	647	652	26.6	+	.	Name=PF3D7_0802100_PF3D7_0923400+;Alias=;ID=PF3D7_0802100-9-PF3D7_0923400;pvalue=0.00219;sequence=GCGGAC;
PF3D7_0923400	fimo	nucleotide_motif	405	410	26.5	+	.	Name=PF3D7_0802100_PF3D7_0923400+;Alias=;ID=PF3D7_0802100-10-PF3D7_0923400;pvalue=0.00222;sequence=AGACTC;
PF3D7_0923400	fimo	nucleotide_motif	228	233	26.3	+	.	Name=PF3D7_0802100_PF3D7_0923400+;Alias=;ID=PF3D7_0802100-11-PF3D7_0923400;pvalue=0.00233;sequence=CCACTG;
PF3D7_0923400	fimo	nucleotide_motif	264	269	26.3	-	.	Name=PF3D7_0802100_PF3D7_0923400-;Alias=;ID=PF3D7_0802100-12-PF3D7_0923400;pvalue=0.00234;sequence=GAGCAC;
PF3D7_0923400	fimo	nucleotide_motif	79	84	25.6	-	.	Name=PF3D7_0802100_PF3D7_0923400-;Alias=;ID=PF3D7_0802100-13-PF3D7_0923400;pvalue=0.00272;sequence=ACACCT;
PF3D7_0923400	fimo	nucleotide_motif	145	150	25.3	-	.	Name=PF3D7_0802100_PF3D7_0923400-;Alias=;ID=PF3D7_0802100-14-PF3D7_0923400;pvalue=0.00296;sequence=ACACTA;
PF3D7_0923400	fimo	nucleotide_motif	266	271	24.8	+	.	Name=PF3D7_0802100_PF3D7_0923400+;Alias=;ID=PF3D7_0802100-15-PF3D7_0923400;pvalue=0.00328;sequence=GCTCAT;
PF3D7_0923400	fimo	nucleotide_motif	456	461	24.7	+	.	Name=PF3D7_0802100_PF3D7_0923400+;Alias=;ID=PF3D7_0802100-16-PF3D7_0923400;pvalue=0.00339;sequence=GCCCGA;
PF3D7_0923500	fimo	nucleotide_motif	500	505	44.6	+	.	Name=PF3D7_0802100_PF3D7_0923500+;Alias=;ID=PF3D7_0802100-1-PF3D7_0923500;pvalue=3.43e-05;sequence=ACACAC;
PF3D7_0923500	fimo	nucleotide_motif	963	968	35.7	+	.	Name=PF3D7_0802100_PF3D7_0923500+;Alias=;ID=PF3D7_0802100-2-PF3D7_0923500;pvalue=0.000267;sequence=GCACAA;
PF3D7_0923500	fimo	nucleotide_motif	502	507	31.7	+	.	Name=PF3D7_0802100_PF3D7_0923500+;Alias=;ID=PF3D7_0802100-3-PF3D7_0923500;pvalue=0.000672;sequence=ACACAA;
PF3D7_0923500	fimo	nucleotide_motif	874	879	30.9	+	.	Name=PF3D7_0802100_PF3D7_0923500+;Alias=;ID=PF3D7_0802100-4-PF3D7_0923500;pvalue=0.000817;sequence=GCACTG;
PF3D7_0923500	fimo	nucleotide_motif	264	269	29	-	.	Name=PF3D7_0802100_PF3D7_0923500-;Alias=;ID=PF3D7_0802100-5-PF3D7_0923500;pvalue=0.00127;sequence=AAACAC;
PF3D7_0923500	fimo	nucleotide_motif	211	216	27.6	-	.	Name=PF3D7_0802100_PF3D7_0923500-;Alias=;ID=PF3D7_0802100-6-PF3D7_0923500;pvalue=0.00172;sequence=ACATAC;
PF3D7_0923500	fimo	nucleotide_motif	235	240	27.6	-	.	Name=PF3D7_0802100_PF3D7_0923500-;Alias=;ID=PF3D7_0802100-7-PF3D7_0923500;pvalue=0.00172;sequence=ACATAC;
PF3D7_0923500	fimo	nucleotide_motif	531	536	27.6	-	.	Name=PF3D7_0802100_PF3D7_0923500-;Alias=;ID=PF3D7_0802100-8-PF3D7_0923500;pvalue=0.00172;sequence=ACATAC;
PF3D7_0923500	fimo	nucleotide_motif	535	540	27.6	-	.	Name=PF3D7_0802100_PF3D7_0923500-;Alias=;ID=PF3D7_0802100-9-PF3D7_0923500;pvalue=0.00172;sequence=ACATAC;
PF3D7_0923500	fimo	nucleotide_motif	778	783	26	-	.	Name=PF3D7_0802100_PF3D7_0923500-;Alias=;ID=PF3D7_0802100-10-PF3D7_0923500;pvalue=0.00251;sequence=ACACTT;
PF3D7_0923500	fimo	nucleotide_motif	262	267	25.3	-	.	Name=PF3D7_0802100_PF3D7_0923500-;Alias=;ID=PF3D7_0802100-11-PF3D7_0923500;pvalue=0.00296;sequence=ACACTA;
PF3D7_0923500	fimo	nucleotide_motif	872	877	25	+	.	Name=PF3D7_0802100_PF3D7_0923500+;Alias=;ID=PF3D7_0802100-12-PF3D7_0923500;pvalue=0.00316;sequence=ATGCAC;
PF3D7_0923500	fimo	nucleotide_motif	327	332	25	-	.	Name=PF3D7_0802100_PF3D7_0923500-;Alias=;ID=PF3D7_0802100-13-PF3D7_0923500;pvalue=0.00316;sequence=TCACAA;
PF3D7_0923600	fimo	nucleotide_motif	812	817	44.6	+	.	Name=PF3D7_0802100_PF3D7_0923600+;Alias=;ID=PF3D7_0802100-1-PF3D7_0923600;pvalue=3.43e-05;sequence=ACACAC;
PF3D7_0923600	fimo	nucleotide_motif	787	792	36.8	+	.	Name=PF3D7_0802100_PF3D7_0923600+;Alias=;ID=PF3D7_0802100-2-PF3D7_0923600;pvalue=0.000207;sequence=GCACAT;
PF3D7_0923600	fimo	nucleotide_motif	368	373	33.1	+	.	Name=PF3D7_0802100_PF3D7_0923600+;Alias=;ID=PF3D7_0802100-3-PF3D7_0923600;pvalue=0.000484;sequence=ACACAT;
PF3D7_0923600	fimo	nucleotide_motif	735	740	33.1	+	.	Name=PF3D7_0802100_PF3D7_0923600+;Alias=;ID=PF3D7_0802100-4-PF3D7_0923600;pvalue=0.000484;sequence=ACACAT;
PF3D7_0923600	fimo	nucleotide_motif	814	819	33.1	+	.	Name=PF3D7_0802100_PF3D7_0923600+;Alias=;ID=PF3D7_0802100-5-PF3D7_0923600;pvalue=0.000484;sequence=ACACAT;
PF3D7_0923600	fimo	nucleotide_motif	733	738	31.1	+	.	Name=PF3D7_0802100_PF3D7_0923600+;Alias=;ID=PF3D7_0802100-6-PF3D7_0923600;pvalue=0.000774;sequence=GAACAC;
PF3D7_0923600	fimo	nucleotide_motif	526	531	30	-	.	Name=PF3D7_0802100_PF3D7_0923600-;Alias=;ID=PF3D7_0802100-7-PF3D7_0923600;pvalue=0.001;sequence=ATACAC;
PF3D7_0923600	fimo	nucleotide_motif	810	815	29	+	.	Name=PF3D7_0802100_PF3D7_0923600+;Alias=;ID=PF3D7_0802100-8-PF3D7_0923600;pvalue=0.00127;sequence=AAACAC;
PF3D7_0923600	fimo	nucleotide_motif	835	840	29	+	.	Name=PF3D7_0802100_PF3D7_0923600+;Alias=;ID=PF3D7_0802100-9-PF3D7_0923600;pvalue=0.00127;sequence=AAACAC;
PF3D7_0923600	fimo	nucleotide_motif	213	218	27.6	+	.	Name=PF3D7_0802100_PF3D7_0923600+;Alias=;ID=PF3D7_0802100-10-PF3D7_0923600;pvalue=0.00172;sequence=ACATAC;
PF3D7_0923600	fimo	nucleotide_motif	528	533	27.6	-	.	Name=PF3D7_0802100_PF3D7_0923600-;Alias=;ID=PF3D7_0802100-11-PF3D7_0923600;pvalue=0.00172;sequence=ACATAC;
PF3D7_0923600	fimo	nucleotide_motif	696	701	27.6	+	.	Name=PF3D7_0802100_PF3D7_0923600+;Alias=;ID=PF3D7_0802100-12-PF3D7_0923600;pvalue=0.00172;sequence=ACATAC;
PF3D7_0923600	fimo	nucleotide_motif	635	640	26.6	-	.	Name=PF3D7_0802100_PF3D7_0923600-;Alias=;ID=PF3D7_0802100-13-PF3D7_0923600;pvalue=0.00219;sequence=ACAAAC;
PF3D7_0923600	fimo	nucleotide_motif	837	842	26	+	.	Name=PF3D7_0802100_PF3D7_0923600+;Alias=;ID=PF3D7_0802100-14-PF3D7_0923600;pvalue=0.00251;sequence=ACACTT;
PF3D7_0923600	fimo	nucleotide_motif	626	631	25.7	-	.	Name=PF3D7_0802100_PF3D7_0923600-;Alias=;ID=PF3D7_0802100-15-PF3D7_0923600;pvalue=0.00268;sequence=TCACAT;
PF3D7_0923600	fimo	nucleotide_motif	524	529	25	-	.	Name=PF3D7_0802100_PF3D7_0923600-;Alias=;ID=PF3D7_0802100-16-PF3D7_0923600;pvalue=0.00319;sequence=ACACCA;
PF3D7_0923600	fimo	nucleotide_motif	937	942	24.8	+	.	Name=PF3D7_0802100_PF3D7_0923600+;Alias=;ID=PF3D7_0802100-17-PF3D7_0923600;pvalue=0.00331;sequence=ACCCAT;
PF3D7_0923800	fimo	nucleotide_motif	404	409	37.9	-	.	Name=PF3D7_0802100_PF3D7_0923800-;Alias=;ID=PF3D7_0802100-1-PF3D7_0923800;pvalue=0.000164;sequence=ACCCAC;
PF3D7_0923800	fimo	nucleotide_motif	250	255	35.3	-	.	Name=PF3D7_0802100_PF3D7_0923800-;Alias=;ID=PF3D7_0802100-2-PF3D7_0923800;pvalue=0.000296;sequence=AGACAC;
PF3D7_0923800	fimo	nucleotide_motif	406	411	35.2	-	.	Name=PF3D7_0802100_PF3D7_0923800-;Alias=;ID=PF3D7_0802100-3-PF3D7_0923800;pvalue=0.000301;sequence=CCACCC;
PF3D7_0923800	fimo	nucleotide_motif	95	100	33.1	-	.	Name=PF3D7_0802100_PF3D7_0923800-;Alias=;ID=PF3D7_0802100-4-PF3D7_0923800;pvalue=0.000484;sequence=ACACAT;
PF3D7_0923800	fimo	nucleotide_motif	957	962	33.1	+	.	Name=PF3D7_0802100_PF3D7_0923800+;Alias=;ID=PF3D7_0802100-5-PF3D7_0923800;pvalue=0.000484;sequence=ACACAT;
PF3D7_0923800	fimo	nucleotide_motif	402	407	28.5	-	.	Name=PF3D7_0802100_PF3D7_0923800-;Alias=;ID=PF3D7_0802100-6-PF3D7_0923800;pvalue=0.00143;sequence=CCACAA;
PF3D7_0923800	fimo	nucleotide_motif	66	71	27.6	-	.	Name=PF3D7_0802100_PF3D7_0923800-;Alias=;ID=PF3D7_0802100-7-PF3D7_0923800;pvalue=0.00172;sequence=ACATAC;
PF3D7_0923800	fimo	nucleotide_motif	70	75	27.6	-	.	Name=PF3D7_0802100_PF3D7_0923800-;Alias=;ID=PF3D7_0802100-8-PF3D7_0923800;pvalue=0.00172;sequence=ACATAC;
PF3D7_0923800	fimo	nucleotide_motif	74	79	27.6	-	.	Name=PF3D7_0802100_PF3D7_0923800-;Alias=;ID=PF3D7_0802100-9-PF3D7_0923800;pvalue=0.00172;sequence=ACATAC;
PF3D7_0923800	fimo	nucleotide_motif	207	212	26	-	.	Name=PF3D7_0802100_PF3D7_0923800-;Alias=;ID=PF3D7_0802100-10-PF3D7_0923800;pvalue=0.00251;sequence=ACACTT;
PF3D7_0923800	fimo	nucleotide_motif	467	472	25.7	-	.	Name=PF3D7_0802100_PF3D7_0923800-;Alias=;ID=PF3D7_0802100-11-PF3D7_0923800;pvalue=0.00268;sequence=TCACAT;
PF3D7_0923800	fimo	nucleotide_motif	248	253	25.3	-	.	Name=PF3D7_0802100_PF3D7_0923800-;Alias=;ID=PF3D7_0802100-12-PF3D7_0923800;pvalue=0.00296;sequence=ACACTA;
PF3D7_0923900	fimo	nucleotide_motif	157	162	44.6	+	.	Name=PF3D7_0802100_PF3D7_0923900+;Alias=;ID=PF3D7_0802100-1-PF3D7_0923900;pvalue=3.43e-05;sequence=ACACAC;
PF3D7_0923900	fimo	nucleotide_motif	159	164	33.1	+	.	Name=PF3D7_0802100_PF3D7_0923900+;Alias=;ID=PF3D7_0802100-2-PF3D7_0923900;pvalue=0.000484;sequence=ACACAT;
PF3D7_0923900	fimo	nucleotide_motif	175	180	33.1	+	.	Name=PF3D7_0802100_PF3D7_0923900+;Alias=;ID=PF3D7_0802100-3-PF3D7_0923900;pvalue=0.000484;sequence=ACACAT;
PF3D7_0923900	fimo	nucleotide_motif	155	160	30	+	.	Name=PF3D7_0802100_PF3D7_0923900+;Alias=;ID=PF3D7_0802100-4-PF3D7_0923900;pvalue=0.001;sequence=ATACAC;
PF3D7_0923900	fimo	nucleotide_motif	853	858	30	-	.	Name=PF3D7_0802100_PF3D7_0923900-;Alias=;ID=PF3D7_0802100-5-PF3D7_0923900;pvalue=0.001;sequence=ATACAC;
PF3D7_0923900	fimo	nucleotide_motif	238	243	27.6	-	.	Name=PF3D7_0802100_PF3D7_0923900-;Alias=;ID=PF3D7_0802100-6-PF3D7_0923900;pvalue=0.00172;sequence=ACATAC;
PF3D7_0923900	fimo	nucleotide_motif	242	247	27.6	-	.	Name=PF3D7_0802100_PF3D7_0923900-;Alias=;ID=PF3D7_0802100-7-PF3D7_0923900;pvalue=0.00172;sequence=ACATAC;
PF3D7_0923900	fimo	nucleotide_motif	246	251	27.6	-	.	Name=PF3D7_0802100_PF3D7_0923900-;Alias=;ID=PF3D7_0802100-8-PF3D7_0923900;pvalue=0.00172;sequence=ACATAC;
PF3D7_0923900	fimo	nucleotide_motif	250	255	27.6	-	.	Name=PF3D7_0802100_PF3D7_0923900-;Alias=;ID=PF3D7_0802100-9-PF3D7_0923900;pvalue=0.00172;sequence=ACATAC;
PF3D7_0923900	fimo	nucleotide_motif	254	259	27.6	-	.	Name=PF3D7_0802100_PF3D7_0923900-;Alias=;ID=PF3D7_0802100-10-PF3D7_0923900;pvalue=0.00172;sequence=ACATAC;
PF3D7_0923900	fimo	nucleotide_motif	265	270	27.6	-	.	Name=PF3D7_0802100_PF3D7_0923900-;Alias=;ID=PF3D7_0802100-11-PF3D7_0923900;pvalue=0.00172;sequence=ACATAC;
PF3D7_0923900	fimo	nucleotide_motif	523	528	27.6	+	.	Name=PF3D7_0802100_PF3D7_0923900+;Alias=;ID=PF3D7_0802100-12-PF3D7_0923900;pvalue=0.00172;sequence=ACATAC;
PF3D7_0923900	fimo	nucleotide_motif	851	856	26	-	.	Name=PF3D7_0802100_PF3D7_0923900-;Alias=;ID=PF3D7_0802100-13-PF3D7_0923900;pvalue=0.00251;sequence=ACACTT;
PF3D7_0923900	fimo	nucleotide_motif	153	158	24.9	+	.	Name=PF3D7_0802100_PF3D7_0923900+;Alias=;ID=PF3D7_0802100-14-PF3D7_0923900;pvalue=0.00325;sequence=CCATAC;
PF3D7_0924000	fimo	nucleotide_motif	16	21	39.2	+	.	Name=PF3D7_0802100_PF3D7_0924000+;Alias=;ID=PF3D7_0802100-1-PF3D7_0924000;pvalue=0.00012;sequence=TCACAC;
PF3D7_0924000	fimo	nucleotide_motif	121	126	35.7	+	.	Name=PF3D7_0802100_PF3D7_0924000+;Alias=;ID=PF3D7_0802100-2-PF3D7_0924000;pvalue=0.000267;sequence=GCACAA;
PF3D7_0924000	fimo	nucleotide_motif	381	386	35.3	-	.	Name=PF3D7_0802100_PF3D7_0924000-;Alias=;ID=PF3D7_0802100-3-PF3D7_0924000;pvalue=0.000296;sequence=AGACAC;
PF3D7_0924000	fimo	nucleotide_motif	67	72	33.1	-	.	Name=PF3D7_0802100_PF3D7_0924000-;Alias=;ID=PF3D7_0802100-4-PF3D7_0924000;pvalue=0.000484;sequence=ACACAT;
PF3D7_0924000	fimo	nucleotide_motif	696	701	33.1	+	.	Name=PF3D7_0802100_PF3D7_0924000+;Alias=;ID=PF3D7_0802100-5-PF3D7_0924000;pvalue=0.000484;sequence=ACACAT;
PF3D7_0924000	fimo	nucleotide_motif	69	74	31.5	-	.	Name=PF3D7_0802100_PF3D7_0924000-;Alias=;ID=PF3D7_0802100-6-PF3D7_0924000;pvalue=0.000702;sequence=GTACAC;
PF3D7_0924000	fimo	nucleotide_motif	694	699	30	+	.	Name=PF3D7_0802100_PF3D7_0924000+;Alias=;ID=PF3D7_0802100-7-PF3D7_0924000;pvalue=0.001;sequence=ATACAC;
PF3D7_0924000	fimo	nucleotide_motif	436	441	29.7	+	.	Name=PF3D7_0802100_PF3D7_0924000+;Alias=;ID=PF3D7_0802100-8-PF3D7_0924000;pvalue=0.00107;sequence=CCACAT;
PF3D7_0924000	fimo	nucleotide_motif	884	889	28.4	+	.	Name=PF3D7_0802100_PF3D7_0924000+;Alias=;ID=PF3D7_0802100-9-PF3D7_0924000;pvalue=0.00146;sequence=GCTCCC;
PF3D7_0924000	fimo	nucleotide_motif	550	555	25.7	-	.	Name=PF3D7_0802100_PF3D7_0924000-;Alias=;ID=PF3D7_0802100-10-PF3D7_0924000;pvalue=0.00268;sequence=TCACAT;
PF3D7_0924000	fimo	nucleotide_motif	379	384	25.6	-	.	Name=PF3D7_0802100_PF3D7_0924000-;Alias=;ID=PF3D7_0802100-11-PF3D7_0924000;pvalue=0.00272;sequence=ACACCT;
PF3D7_0924000	fimo	nucleotide_motif	18	23	25.3	+	.	Name=PF3D7_0802100_PF3D7_0924000+;Alias=;ID=PF3D7_0802100-12-PF3D7_0924000;pvalue=0.00296;sequence=ACACTA;
PF3D7_0924000	fimo	nucleotide_motif	119	124	25	+	.	Name=PF3D7_0802100_PF3D7_0924000+;Alias=;ID=PF3D7_0802100-13-PF3D7_0924000;pvalue=0.00316;sequence=ATGCAC;
PF3D7_0924000	fimo	nucleotide_motif	406	411	25	+	.	Name=PF3D7_0802100_PF3D7_0924000+;Alias=;ID=PF3D7_0802100-14-PF3D7_0924000;pvalue=0.00316;sequence=TCACAA;
PF3D7_0924100	fimo	nucleotide_motif	6	11	44.6	+	.	Name=PF3D7_0802100_PF3D7_0924100+;Alias=;ID=PF3D7_0802100-1-PF3D7_0924100;pvalue=3.43e-05;sequence=ACACAC;
PF3D7_0924100	fimo	nucleotide_motif	8	13	44.6	+	.	Name=PF3D7_0802100_PF3D7_0924100+;Alias=;ID=PF3D7_0802100-2-PF3D7_0924100;pvalue=3.43e-05;sequence=ACACAC;
PF3D7_0924100	fimo	nucleotide_motif	10	15	44.6	+	.	Name=PF3D7_0802100_PF3D7_0924100+;Alias=;ID=PF3D7_0802100-3-PF3D7_0924100;pvalue=3.43e-05;sequence=ACACAC;
PF3D7_0924100	fimo	nucleotide_motif	465	470	38.1	-	.	Name=PF3D7_0802100_PF3D7_0924100-;Alias=;ID=PF3D7_0802100-4-PF3D7_0924100;pvalue=0.000154;sequence=ACACAG;
PF3D7_0924100	fimo	nucleotide_motif	12	17	33.1	+	.	Name=PF3D7_0802100_PF3D7_0924100+;Alias=;ID=PF3D7_0802100-5-PF3D7_0924100;pvalue=0.000484;sequence=ACACAT;
PF3D7_0924100	fimo	nucleotide_motif	499	504	31.7	-	.	Name=PF3D7_0802100_PF3D7_0924100-;Alias=;ID=PF3D7_0802100-6-PF3D7_0924100;pvalue=0.000672;sequence=ACACAA;
PF3D7_0924100	fimo	nucleotide_motif	467	472	30	-	.	Name=PF3D7_0802100_PF3D7_0924100-;Alias=;ID=PF3D7_0802100-7-PF3D7_0924100;pvalue=0.001;sequence=ATACAC;
PF3D7_0924100	fimo	nucleotide_motif	501	506	30	-	.	Name=PF3D7_0802100_PF3D7_0924100-;Alias=;ID=PF3D7_0802100-8-PF3D7_0924100;pvalue=0.001;sequence=ATACAC;
PF3D7_0924100	fimo	nucleotide_motif	65	70	29.7	-	.	Name=PF3D7_0802100_PF3D7_0924100-;Alias=;ID=PF3D7_0802100-9-PF3D7_0924100;pvalue=0.00107;sequence=CCACAT;
PF3D7_0924100	fimo	nucleotide_motif	4	9	29	+	.	Name=PF3D7_0802100_PF3D7_0924100+;Alias=;ID=PF3D7_0802100-10-PF3D7_0924100;pvalue=0.00127;sequence=AAACAC;
PF3D7_0924100	fimo	nucleotide_motif	23	28	27.6	+	.	Name=PF3D7_0802100_PF3D7_0924100+;Alias=;ID=PF3D7_0802100-11-PF3D7_0924100;pvalue=0.00172;sequence=ACATAC;
PF3D7_0924100	fimo	nucleotide_motif	70	75	25.6	-	.	Name=PF3D7_0802100_PF3D7_0924100-;Alias=;ID=PF3D7_0802100-12-PF3D7_0924100;pvalue=0.00273;sequence=TCTCGC;
PF3D7_0924100	fimo	nucleotide_motif	289	294	24.9	-	.	Name=PF3D7_0802100_PF3D7_0924100-;Alias=;ID=PF3D7_0802100-13-PF3D7_0924100;pvalue=0.00325;sequence=CCATAC;
PF3D7_0924200	fimo	nucleotide_motif	332	337	39.2	-	.	Name=PF3D7_0802100_PF3D7_0924200-;Alias=;ID=PF3D7_0802100-1-PF3D7_0924200;pvalue=0.00012;sequence=TCACAC;
PF3D7_0924200	fimo	nucleotide_motif	934	939	36.8	+	.	Name=PF3D7_0802100_PF3D7_0924200+;Alias=;ID=PF3D7_0802100-2-PF3D7_0924200;pvalue=0.00021;sequence=GGACGC;
PF3D7_0924200	fimo	nucleotide_motif	330	335	33.1	-	.	Name=PF3D7_0802100_PF3D7_0924200-;Alias=;ID=PF3D7_0802100-3-PF3D7_0924200;pvalue=0.000484;sequence=ACACAT;
PF3D7_0924200	fimo	nucleotide_motif	202	207	31.7	-	.	Name=PF3D7_0802100_PF3D7_0924200-;Alias=;ID=PF3D7_0802100-4-PF3D7_0924200;pvalue=0.000672;sequence=ACACAA;
PF3D7_0924200	fimo	nucleotide_motif	405	410	31.7	-	.	Name=PF3D7_0802100_PF3D7_0924200-;Alias=;ID=PF3D7_0802100-5-PF3D7_0924200;pvalue=0.000672;sequence=ACACAA;
PF3D7_0924200	fimo	nucleotide_motif	204	209	31.1	-	.	Name=PF3D7_0802100_PF3D7_0924200-;Alias=;ID=PF3D7_0802100-6-PF3D7_0924200;pvalue=0.000774;sequence=GAACAC;
PF3D7_0924200	fimo	nucleotide_motif	407	412	29	-	.	Name=PF3D7_0802100_PF3D7_0924200-;Alias=;ID=PF3D7_0802100-7-PF3D7_0924200;pvalue=0.00127;sequence=AAACAC;
PF3D7_0924200	fimo	nucleotide_motif	41	46	28.7	-	.	Name=PF3D7_0802100_PF3D7_0924200-;Alias=;ID=PF3D7_0802100-8-PF3D7_0924200;pvalue=0.00136;sequence=TCACAG;
PF3D7_0924200	fimo	nucleotide_motif	344	349	28.5	-	.	Name=PF3D7_0802100_PF3D7_0924200-;Alias=;ID=PF3D7_0802100-9-PF3D7_0924200;pvalue=0.00143;sequence=CCACAA;
PF3D7_0924200	fimo	nucleotide_motif	550	555	28.1	-	.	Name=PF3D7_0802100_PF3D7_0924200-;Alias=;ID=PF3D7_0802100-10-PF3D7_0924200;pvalue=0.00154;sequence=GGACTC;
PF3D7_0924200	fimo	nucleotide_motif	35	40	27.4	+	.	Name=PF3D7_0802100_PF3D7_0924200+;Alias=;ID=PF3D7_0802100-11-PF3D7_0924200;pvalue=0.00182;sequence=CTACAC;
PF3D7_0924200	fimo	nucleotide_motif	334	339	27.2	-	.	Name=PF3D7_0802100_PF3D7_0924200-;Alias=;ID=PF3D7_0802100-12-PF3D7_0924200;pvalue=0.00192;sequence=TCTCAC;
PF3D7_0924200	fimo	nucleotide_motif	548	553	26.9	-	.	Name=PF3D7_0802100_PF3D7_0924200-;Alias=;ID=PF3D7_0802100-13-PF3D7_0924200;pvalue=0.00202;sequence=ACTCAG;
PF3D7_0924200	fimo	nucleotide_motif	37	42	25.6	+	.	Name=PF3D7_0802100_PF3D7_0924200+;Alias=;ID=PF3D7_0802100-14-PF3D7_0924200;pvalue=0.00272;sequence=ACACCT;
PF3D7_0924200	fimo	nucleotide_motif	624	629	24.7	+	.	Name=PF3D7_0802100_PF3D7_0924200+;Alias=;ID=PF3D7_0802100-15-PF3D7_0924200;pvalue=0.00342;sequence=GGACAT;
PF3D7_0924300	fimo	nucleotide_motif	82	87	35.7	-	.	Name=PF3D7_0802100_PF3D7_0924300-;Alias=;ID=PF3D7_0802100-1-PF3D7_0924300;pvalue=0.000267;sequence=GCACAA;
PF3D7_0924300	fimo	nucleotide_motif	654	659	35.7	-	.	Name=PF3D7_0802100_PF3D7_0924300-;Alias=;ID=PF3D7_0802100-2-PF3D7_0924300;pvalue=0.000267;sequence=GCACAA;
PF3D7_0924300	fimo	nucleotide_motif	170	175	33.1	+	.	Name=PF3D7_0802100_PF3D7_0924300+;Alias=;ID=PF3D7_0802100-3-PF3D7_0924300;pvalue=0.000484;sequence=ACACAT;
PF3D7_0924300	fimo	nucleotide_motif	785	790	33.1	+	.	Name=PF3D7_0802100_PF3D7_0924300+;Alias=;ID=PF3D7_0802100-4-PF3D7_0924300;pvalue=0.000484;sequence=ACACAT;
PF3D7_0924300	fimo	nucleotide_motif	954	959	33.1	-	.	Name=PF3D7_0802100_PF3D7_0924300-;Alias=;ID=PF3D7_0802100-5-PF3D7_0924300;pvalue=0.000484;sequence=ACACAT;
PF3D7_0924300	fimo	nucleotide_motif	956	961	30	-	.	Name=PF3D7_0802100_PF3D7_0924300-;Alias=;ID=PF3D7_0802100-6-PF3D7_0924300;pvalue=0.001;sequence=ATACAC;
PF3D7_0924300	fimo	nucleotide_motif	740	745	29	+	.	Name=PF3D7_0802100_PF3D7_0924300+;Alias=;ID=PF3D7_0802100-7-PF3D7_0924300;pvalue=0.00127;sequence=GCATAC;
PF3D7_0924300	fimo	nucleotide_motif	658	663	28.1	+	.	Name=PF3D7_0802100_PF3D7_0924300+;Alias=;ID=PF3D7_0802100-8-PF3D7_0924300;pvalue=0.00153;sequence=GCAAAC;
PF3D7_0924300	fimo	nucleotide_motif	736	741	27	+	.	Name=PF3D7_0802100_PF3D7_0924300+;Alias=;ID=PF3D7_0802100-9-PF3D7_0924300;pvalue=0.00198;sequence=ACATGC;
PF3D7_0924300	fimo	nucleotide_motif	500	505	26.6	-	.	Name=PF3D7_0802100_PF3D7_0924300-;Alias=;ID=PF3D7_0802100-10-PF3D7_0924300;pvalue=0.00219;sequence=ACAAAC;
PF3D7_0924300	fimo	nucleotide_motif	662	667	26.6	+	.	Name=PF3D7_0802100_PF3D7_0924300+;Alias=;ID=PF3D7_0802100-11-PF3D7_0924300;pvalue=0.00219;sequence=ACAAAC;
PF3D7_0924300	fimo	nucleotide_motif	783	788	26.4	+	.	Name=PF3D7_0802100_PF3D7_0924300+;Alias=;ID=PF3D7_0802100-12-PF3D7_0924300;pvalue=0.00228;sequence=CAACAC;
PF3D7_0924300	fimo	nucleotide_motif	672	677	26.4	+	.	Name=PF3D7_0802100_PF3D7_0924300+;Alias=;ID=PF3D7_0802100-13-PF3D7_0924300;pvalue=0.00228;sequence=AGACCC;
PF3D7_0924300	fimo	nucleotide_motif	274	279	26.4	+	.	Name=PF3D7_0802100_PF3D7_0924300+;Alias=;ID=PF3D7_0802100-14-PF3D7_0924300;pvalue=0.00229;sequence=GCCCAT;
PF3D7_0924300	fimo	nucleotide_motif	835	840	25.7	+	.	Name=PF3D7_0802100_PF3D7_0924300+;Alias=;ID=PF3D7_0802100-15-PF3D7_0924300;pvalue=0.00268;sequence=TCACAT;
PF3D7_0924300	fimo	nucleotide_motif	752	757	24.8	-	.	Name=PF3D7_0802100_PF3D7_0924300-;Alias=;ID=PF3D7_0802100-16-PF3D7_0924300;pvalue=0.00328;sequence=GCTCAT;
PF3D7_0924300	fimo	nucleotide_motif	355	360	24.8	-	.	Name=PF3D7_0802100_PF3D7_0924300-;Alias=;ID=PF3D7_0802100-17-PF3D7_0924300;pvalue=0.00331;sequence=ACCCAT;
PF3D7_0924400	fimo	nucleotide_motif	193	198	53.2	-	.	Name=PF3D7_0802100_PF3D7_0924400-;Alias=;ID=PF3D7_0802100-1-PF3D7_0924400;pvalue=4.78e-06;sequence=GCACAC;
PF3D7_0924400	fimo	nucleotide_motif	637	642	53.2	-	.	Name=PF3D7_0802100_PF3D7_0924400-;Alias=;ID=PF3D7_0802100-2-PF3D7_0924400;pvalue=4.78e-06;sequence=GCACAC;
PF3D7_0924400	fimo	nucleotide_motif	83	88	35.7	+	.	Name=PF3D7_0802100_PF3D7_0924400+;Alias=;ID=PF3D7_0802100-3-PF3D7_0924400;pvalue=0.000267;sequence=GCACAA;
PF3D7_0924400	fimo	nucleotide_motif	191	196	33.1	-	.	Name=PF3D7_0802100_PF3D7_0924400-;Alias=;ID=PF3D7_0802100-4-PF3D7_0924400;pvalue=0.000484;sequence=ACACAT;
PF3D7_0924400	fimo	nucleotide_motif	635	640	33.1	-	.	Name=PF3D7_0802100_PF3D7_0924400-;Alias=;ID=PF3D7_0802100-5-PF3D7_0924400;pvalue=0.000484;sequence=ACACAT;
PF3D7_0924400	fimo	nucleotide_motif	481	486	28.8	+	.	Name=PF3D7_0802100_PF3D7_0924400+;Alias=;ID=PF3D7_0802100-6-PF3D7_0924400;pvalue=0.00133;sequence=ACACTG;
PF3D7_0924400	fimo	nucleotide_motif	195	200	25	-	.	Name=PF3D7_0802100_PF3D7_0924400-;Alias=;ID=PF3D7_0802100-7-PF3D7_0924400;pvalue=0.00316;sequence=ATGCAC;
PF3D7_0924400	fimo	nucleotide_motif	617	622	24.9	+	.	Name=PF3D7_0802100_PF3D7_0924400+;Alias=;ID=PF3D7_0802100-8-PF3D7_0924400;pvalue=0.00322;sequence=GTACTC;
PF3D7_0924400	fimo	nucleotide_motif	641	646	24.7	+	.	Name=PF3D7_0802100_PF3D7_0924400+;Alias=;ID=PF3D7_0802100-9-PF3D7_0924400;pvalue=0.00339;sequence=GCAGAG;
PF3D7_0924500	fimo	nucleotide_motif	73	78	44.6	+	.	Name=PF3D7_0802100_PF3D7_0924500+;Alias=;ID=PF3D7_0802100-1-PF3D7_0924500;pvalue=3.43e-05;sequence=ACACAC;
PF3D7_0924500	fimo	nucleotide_motif	75	80	44.6	+	.	Name=PF3D7_0802100_PF3D7_0924500+;Alias=;ID=PF3D7_0802100-2-PF3D7_0924500;pvalue=3.43e-05;sequence=ACACAC;
PF3D7_0924500	fimo	nucleotide_motif	281	286	44.6	+	.	Name=PF3D7_0802100_PF3D7_0924500+;Alias=;ID=PF3D7_0802100-3-PF3D7_0924500;pvalue=3.43e-05;sequence=ACACAC;
PF3D7_0924500	fimo	nucleotide_motif	782	787	35.2	+	.	Name=PF3D7_0802100_PF3D7_0924500+;Alias=;ID=PF3D7_0802100-4-PF3D7_0924500;pvalue=0.000301;sequence=CCACCC;
PF3D7_0924500	fimo	nucleotide_motif	77	82	33.1	+	.	Name=PF3D7_0802100_PF3D7_0924500+;Alias=;ID=PF3D7_0802100-5-PF3D7_0924500;pvalue=0.000484;sequence=ACACAT;
PF3D7_0924500	fimo	nucleotide_motif	268	273	33.1	-	.	Name=PF3D7_0802100_PF3D7_0924500-;Alias=;ID=PF3D7_0802100-6-PF3D7_0924500;pvalue=0.000484;sequence=ACACAT;
PF3D7_0924500	fimo	nucleotide_motif	780	785	33	+	.	Name=PF3D7_0802100_PF3D7_0924500+;Alias=;ID=PF3D7_0802100-7-PF3D7_0924500;pvalue=0.000495;sequence=CCCCAC;
PF3D7_0924500	fimo	nucleotide_motif	8	13	31.7	+	.	Name=PF3D7_0802100_PF3D7_0924500+;Alias=;ID=PF3D7_0802100-8-PF3D7_0924500;pvalue=0.000672;sequence=ACACAA;
PF3D7_0924500	fimo	nucleotide_motif	283	288	31.7	+	.	Name=PF3D7_0802100_PF3D7_0924500+;Alias=;ID=PF3D7_0802100-9-PF3D7_0924500;pvalue=0.000672;sequence=ACACAA;
PF3D7_0924500	fimo	nucleotide_motif	558	563	31.7	+	.	Name=PF3D7_0802100_PF3D7_0924500+;Alias=;ID=PF3D7_0802100-10-PF3D7_0924500;pvalue=0.000672;sequence=ACACAA;
PF3D7_0924500	fimo	nucleotide_motif	719	724	31.5	-	.	Name=PF3D7_0802100_PF3D7_0924500-;Alias=;ID=PF3D7_0802100-11-PF3D7_0924500;pvalue=0.000702;sequence=GTACAC;
PF3D7_0924500	fimo	nucleotide_motif	556	561	30	+	.	Name=PF3D7_0802100_PF3D7_0924500+;Alias=;ID=PF3D7_0802100-12-PF3D7_0924500;pvalue=0.001;sequence=ATACAC;
PF3D7_0924500	fimo	nucleotide_motif	6	11	29	+	.	Name=PF3D7_0802100_PF3D7_0924500+;Alias=;ID=PF3D7_0802100-13-PF3D7_0924500;pvalue=0.00127;sequence=AAACAC;
PF3D7_0924500	fimo	nucleotide_motif	270	275	29	-	.	Name=PF3D7_0802100_PF3D7_0924500-;Alias=;ID=PF3D7_0802100-14-PF3D7_0924500;pvalue=0.00127;sequence=AAACAC;
PF3D7_0924500	fimo	nucleotide_motif	460	465	28.5	-	.	Name=PF3D7_0802100_PF3D7_0924500-;Alias=;ID=PF3D7_0802100-15-PF3D7_0924500;pvalue=0.0014;sequence=ATACGC;
PF3D7_0924500	fimo	nucleotide_motif	462	467	27.6	-	.	Name=PF3D7_0802100_PF3D7_0924500-;Alias=;ID=PF3D7_0802100-16-PF3D7_0924500;pvalue=0.00172;sequence=ACATAC;
PF3D7_0924500	fimo	nucleotide_motif	458	463	27.5	-	.	Name=PF3D7_0802100_PF3D7_0924500-;Alias=;ID=PF3D7_0802100-17-PF3D7_0924500;pvalue=0.00176;sequence=ACGCAT;
PF3D7_0924500	fimo	nucleotide_motif	653	658	26.6	+	.	Name=PF3D7_0802100_PF3D7_0924500+;Alias=;ID=PF3D7_0802100-18-PF3D7_0924500;pvalue=0.00219;sequence=ACAAAC;
PF3D7_0924500	fimo	nucleotide_motif	433	438	26	+	.	Name=PF3D7_0802100_PF3D7_0924500+;Alias=;ID=PF3D7_0802100-19-PF3D7_0924500;pvalue=0.00251;sequence=ACACTT;
PF3D7_0924500	fimo	nucleotide_motif	717	722	26	-	.	Name=PF3D7_0802100_PF3D7_0924500-;Alias=;ID=PF3D7_0802100-20-PF3D7_0924500;pvalue=0.00251;sequence=ACACTT;
PF3D7_0924500	fimo	nucleotide_motif	226	231	25.7	+	.	Name=PF3D7_0802100_PF3D7_0924500+;Alias=;ID=PF3D7_0802100-21-PF3D7_0924500;pvalue=0.00268;sequence=TCACAT;
PF3D7_0924500	fimo	nucleotide_motif	778	783	25.6	+	.	Name=PF3D7_0802100_PF3D7_0924500+;Alias=;ID=PF3D7_0802100-22-PF3D7_0924500;pvalue=0.00277;sequence=CCCCCC;
PF3D7_0924500	fimo	nucleotide_motif	206	211	24.8	+	.	Name=PF3D7_0802100_PF3D7_0924500+;Alias=;ID=PF3D7_0802100-23-PF3D7_0924500;pvalue=0.00331;sequence=ACCCAT;
PF3D7_0924500	fimo	nucleotide_motif	784	789	24.8	+	.	Name=PF3D7_0802100_PF3D7_0924500+;Alias=;ID=PF3D7_0802100-24-PF3D7_0924500;pvalue=0.00331;sequence=ACCCAT;
PF3D7_0924600	fimo	nucleotide_motif	531	536	35.2	-	.	Name=PF3D7_0802100_PF3D7_0924600-;Alias=;ID=PF3D7_0802100-1-PF3D7_0924600;pvalue=0.000301;sequence=CCACCC;
PF3D7_0924600	fimo	nucleotide_motif	32	37	33.1	-	.	Name=PF3D7_0802100_PF3D7_0924600-;Alias=;ID=PF3D7_0802100-2-PF3D7_0924600;pvalue=0.000484;sequence=ACACAT;
PF3D7_0924600	fimo	nucleotide_motif	167	172	33.1	+	.	Name=PF3D7_0802100_PF3D7_0924600+;Alias=;ID=PF3D7_0802100-3-PF3D7_0924600;pvalue=0.000484;sequence=ACACAT;
PF3D7_0924600	fimo	nucleotide_motif	533	538	33	-	.	Name=PF3D7_0802100_PF3D7_0924600-;Alias=;ID=PF3D7_0802100-4-PF3D7_0924600;pvalue=0.000495;sequence=CCCCAC;
PF3D7_0924600	fimo	nucleotide_motif	755	760	31.7	-	.	Name=PF3D7_0802100_PF3D7_0924600-;Alias=;ID=PF3D7_0802100-5-PF3D7_0924600;pvalue=0.000672;sequence=ACACAA;
PF3D7_0924600	fimo	nucleotide_motif	594	599	31.5	+	.	Name=PF3D7_0802100_PF3D7_0924600+;Alias=;ID=PF3D7_0802100-6-PF3D7_0924600;pvalue=0.000702;sequence=GTACAC;
PF3D7_0924600	fimo	nucleotide_motif	165	170	30	+	.	Name=PF3D7_0802100_PF3D7_0924600+;Alias=;ID=PF3D7_0802100-7-PF3D7_0924600;pvalue=0.001;sequence=ATACAC;
PF3D7_0924600	fimo	nucleotide_motif	757	762	30	-	.	Name=PF3D7_0802100_PF3D7_0924600-;Alias=;ID=PF3D7_0802100-8-PF3D7_0924600;pvalue=0.001;sequence=ATACAC;
PF3D7_0924600	fimo	nucleotide_motif	853	858	28.5	+	.	Name=PF3D7_0802100_PF3D7_0924600+;Alias=;ID=PF3D7_0802100-9-PF3D7_0924600;pvalue=0.0014;sequence=ATACGC;
PF3D7_0924600	fimo	nucleotide_motif	851	856	27.6	+	.	Name=PF3D7_0802100_PF3D7_0924600+;Alias=;ID=PF3D7_0802100-10-PF3D7_0924600;pvalue=0.00172;sequence=ACATAC;
PF3D7_0924600	fimo	nucleotide_motif	855	860	27.5	+	.	Name=PF3D7_0802100_PF3D7_0924600+;Alias=;ID=PF3D7_0802100-11-PF3D7_0924600;pvalue=0.00176;sequence=ACGCAT;
PF3D7_0924600	fimo	nucleotide_motif	93	98	27.2	+	.	Name=PF3D7_0802100_PF3D7_0924600+;Alias=;ID=PF3D7_0802100-12-PF3D7_0924600;pvalue=0.00192;sequence=TCTCAC;
PF3D7_0924600	fimo	nucleotide_motif	660	665	26.6	-	.	Name=PF3D7_0802100_PF3D7_0924600-;Alias=;ID=PF3D7_0802100-13-PF3D7_0924600;pvalue=0.00219;sequence=ACAAAC;
PF3D7_0924600	fimo	nucleotide_motif	596	601	26	+	.	Name=PF3D7_0802100_PF3D7_0924600+;Alias=;ID=PF3D7_0802100-14-PF3D7_0924600;pvalue=0.00251;sequence=ACACTT;
PF3D7_0924600	fimo	nucleotide_motif	880	885	26	-	.	Name=PF3D7_0802100_PF3D7_0924600-;Alias=;ID=PF3D7_0802100-15-PF3D7_0924600;pvalue=0.00251;sequence=ACACTT;
PF3D7_0924600	fimo	nucleotide_motif	95	100	25.7	+	.	Name=PF3D7_0802100_PF3D7_0924600+;Alias=;ID=PF3D7_0802100-16-PF3D7_0924600;pvalue=0.00268;sequence=TCACAT;
PF3D7_0924600	fimo	nucleotide_motif	535	540	25.6	-	.	Name=PF3D7_0802100_PF3D7_0924600-;Alias=;ID=PF3D7_0802100-17-PF3D7_0924600;pvalue=0.00277;sequence=CCCCCC;
PF3D7_0924600	fimo	nucleotide_motif	529	534	24.8	-	.	Name=PF3D7_0802100_PF3D7_0924600-;Alias=;ID=PF3D7_0802100-18-PF3D7_0924600;pvalue=0.00331;sequence=ACCCAT;
PF3D7_0924700	fimo	nucleotide_motif	428	433	43.6	-	.	Name=PF3D7_0802100_PF3D7_0924700-;Alias=;ID=PF3D7_0802100-1-PF3D7_0924700;pvalue=4.38e-05;sequence=CCACAC;
PF3D7_0924700	fimo	nucleotide_motif	71	76	33.1	+	.	Name=PF3D7_0802100_PF3D7_0924700+;Alias=;ID=PF3D7_0802100-2-PF3D7_0924700;pvalue=0.000484;sequence=ACACAT;
PF3D7_0924700	fimo	nucleotide_motif	426	431	31.3	-	.	Name=PF3D7_0802100_PF3D7_0924700-;Alias=;ID=PF3D7_0802100-3-PF3D7_0924700;pvalue=0.000735;sequence=ACACGT;
PF3D7_0924700	fimo	nucleotide_motif	69	74	31.1	+	.	Name=PF3D7_0802100_PF3D7_0924700+;Alias=;ID=PF3D7_0802100-4-PF3D7_0924700;pvalue=0.000774;sequence=GAACAC;
PF3D7_0924700	fimo	nucleotide_motif	910	915	29	+	.	Name=PF3D7_0802100_PF3D7_0924700+;Alias=;ID=PF3D7_0802100-5-PF3D7_0924700;pvalue=0.00127;sequence=GCATAC;
PF3D7_0924700	fimo	nucleotide_motif	59	64	26.4	+	.	Name=PF3D7_0802100_PF3D7_0924700+;Alias=;ID=PF3D7_0802100-6-PF3D7_0924700;pvalue=0.00228;sequence=CAACAC;
PF3D7_0924700	fimo	nucleotide_motif	37	42	25.7	-	.	Name=PF3D7_0802100_PF3D7_0924700-;Alias=;ID=PF3D7_0802100-7-PF3D7_0924700;pvalue=0.00268;sequence=TCACAT;
PF3D7_0924700	fimo	nucleotide_motif	61	66	25.3	+	.	Name=PF3D7_0802100_PF3D7_0924700+;Alias=;ID=PF3D7_0802100-8-PF3D7_0924700;pvalue=0.00296;sequence=ACACTA;
PF3D7_0924700	fimo	nucleotide_motif	622	627	24.8	-	.	Name=PF3D7_0802100_PF3D7_0924700-;Alias=;ID=PF3D7_0802100-9-PF3D7_0924700;pvalue=0.00328;sequence=GCTCAT;
PF3D7_0925000	fimo	nucleotide_motif	96	101	44.6	+	.	Name=PF3D7_0802100_PF3D7_0925000+;Alias=;ID=PF3D7_0802100-1-PF3D7_0925000;pvalue=3.43e-05;sequence=ACACAC;
PF3D7_0925000	fimo	nucleotide_motif	322	327	44.6	-	.	Name=PF3D7_0802100_PF3D7_0925000-;Alias=;ID=PF3D7_0802100-2-PF3D7_0925000;pvalue=3.43e-05;sequence=ACACAC;
PF3D7_0925000	fimo	nucleotide_motif	98	103	38.1	+	.	Name=PF3D7_0802100_PF3D7_0925000+;Alias=;ID=PF3D7_0802100-3-PF3D7_0925000;pvalue=0.000154;sequence=ACACAG;
PF3D7_0925000	fimo	nucleotide_motif	320	325	33.1	-	.	Name=PF3D7_0802100_PF3D7_0925000-;Alias=;ID=PF3D7_0802100-4-PF3D7_0925000;pvalue=0.000484;sequence=ACACAT;
PF3D7_0925000	fimo	nucleotide_motif	773	778	33.1	-	.	Name=PF3D7_0802100_PF3D7_0925000-;Alias=;ID=PF3D7_0802100-5-PF3D7_0925000;pvalue=0.000484;sequence=ACACAT;
PF3D7_0925000	fimo	nucleotide_motif	988	993	33.1	-	.	Name=PF3D7_0802100_PF3D7_0925000-;Alias=;ID=PF3D7_0802100-6-PF3D7_0925000;pvalue=0.000484;sequence=ACACAT;
PF3D7_0925000	fimo	nucleotide_motif	314	319	31.5	-	.	Name=PF3D7_0802100_PF3D7_0925000-;Alias=;ID=PF3D7_0802100-7-PF3D7_0925000;pvalue=0.000702;sequence=GTACAC;
PF3D7_0925000	fimo	nucleotide_motif	94	99	30	+	.	Name=PF3D7_0802100_PF3D7_0925000+;Alias=;ID=PF3D7_0802100-8-PF3D7_0925000;pvalue=0.001;sequence=ATACAC;
PF3D7_0925000	fimo	nucleotide_motif	990	995	30	-	.	Name=PF3D7_0802100_PF3D7_0925000-;Alias=;ID=PF3D7_0802100-9-PF3D7_0925000;pvalue=0.001;sequence=ATACAC;
PF3D7_0925000	fimo	nucleotide_motif	775	780	29	-	.	Name=PF3D7_0802100_PF3D7_0925000-;Alias=;ID=PF3D7_0802100-10-PF3D7_0925000;pvalue=0.00127;sequence=AAACAC;
PF3D7_0925000	fimo	nucleotide_motif	357	362	28.4	+	.	Name=PF3D7_0802100_PF3D7_0925000+;Alias=;ID=PF3D7_0802100-11-PF3D7_0925000;pvalue=0.00144;sequence=CCACGT;
PF3D7_0925000	fimo	nucleotide_motif	85	90	27.5	-	.	Name=PF3D7_0802100_PF3D7_0925000-;Alias=;ID=PF3D7_0802100-12-PF3D7_0925000;pvalue=0.00179;sequence=GCACTT;
PF3D7_0925000	fimo	nucleotide_motif	680	685	27.4	+	.	Name=PF3D7_0802100_PF3D7_0925000+;Alias=;ID=PF3D7_0802100-13-PF3D7_0925000;pvalue=0.00182;sequence=CTACAC;
PF3D7_0925000	fimo	nucleotide_motif	312	317	26	-	.	Name=PF3D7_0802100_PF3D7_0925000-;Alias=;ID=PF3D7_0802100-14-PF3D7_0925000;pvalue=0.00251;sequence=ACACTT;
PF3D7_0925000	fimo	nucleotide_motif	908	913	25.7	+	.	Name=PF3D7_0802100_PF3D7_0925000+;Alias=;ID=PF3D7_0802100-15-PF3D7_0925000;pvalue=0.00269;sequence=GCCCAA;
PF3D7_0925000	fimo	nucleotide_motif	682	687	25.6	+	.	Name=PF3D7_0802100_PF3D7_0925000+;Alias=;ID=PF3D7_0802100-16-PF3D7_0925000;pvalue=0.00272;sequence=ACACCT;
PF3D7_0925200	fimo	nucleotide_motif	219	224	35.7	+	.	Name=PF3D7_0802100_PF3D7_0925200+;Alias=;ID=PF3D7_0802100-1-PF3D7_0925200;pvalue=0.000267;sequence=GCACAA;
PF3D7_0925200	fimo	nucleotide_motif	518	523	33.1	-	.	Name=PF3D7_0802100_PF3D7_0925200-;Alias=;ID=PF3D7_0802100-2-PF3D7_0925200;pvalue=0.000484;sequence=ACACAT;
PF3D7_0925200	fimo	nucleotide_motif	692	697	29.7	+	.	Name=PF3D7_0802100_PF3D7_0925200+;Alias=;ID=PF3D7_0802100-3-PF3D7_0925200;pvalue=0.00107;sequence=CCACAT;
PF3D7_0925200	fimo	nucleotide_motif	685	690	28.4	+	.	Name=PF3D7_0802100_PF3D7_0925200+;Alias=;ID=PF3D7_0802100-4-PF3D7_0925200;pvalue=0.00145;sequence=GCTCTC;
PF3D7_0925200	fimo	nucleotide_motif	839	844	27.6	+	.	Name=PF3D7_0802100_PF3D7_0925200+;Alias=;ID=PF3D7_0802100-5-PF3D7_0925200;pvalue=0.00172;sequence=ACATAC;
PF3D7_0925200	fimo	nucleotide_motif	215	220	27	+	.	Name=PF3D7_0802100_PF3D7_0925200+;Alias=;ID=PF3D7_0802100-6-PF3D7_0925200;pvalue=0.00198;sequence=ACATGC;
PF3D7_0925200	fimo	nucleotide_motif	13	18	26.5	-	.	Name=PF3D7_0802100_PF3D7_0925200-;Alias=;ID=PF3D7_0802100-7-PF3D7_0925200;pvalue=0.00222;sequence=AGACTC;
PF3D7_0925200	fimo	nucleotide_motif	296	301	25.7	+	.	Name=PF3D7_0802100_PF3D7_0925200+;Alias=;ID=PF3D7_0802100-8-PF3D7_0925200;pvalue=0.00268;sequence=TCACAT;
PF3D7_0925200	fimo	nucleotide_motif	217	222	25	+	.	Name=PF3D7_0802100_PF3D7_0925200+;Alias=;ID=PF3D7_0802100-9-PF3D7_0925200;pvalue=0.00316;sequence=ATGCAC;
PF3D7_0925200	fimo	nucleotide_motif	267	272	25	+	.	Name=PF3D7_0802100_PF3D7_0925200+;Alias=;ID=PF3D7_0802100-10-PF3D7_0925200;pvalue=0.00316;sequence=TCACAA;
PF3D7_0925200	fimo	nucleotide_motif	609	614	25	-	.	Name=PF3D7_0802100_PF3D7_0925200-;Alias=;ID=PF3D7_0802100-11-PF3D7_0925200;pvalue=0.00316;sequence=TCACAA;
PF3D7_0925200	fimo	nucleotide_motif	213	218	24.7	+	.	Name=PF3D7_0802100_PF3D7_0925200+;Alias=;ID=PF3D7_0802100-12-PF3D7_0925200;pvalue=0.00342;sequence=GGACAT;
PF3D7_0925400	fimo	nucleotide_motif	8	13	53.2	+	.	Name=PF3D7_0802100_PF3D7_0925400+;Alias=;ID=PF3D7_0802100-1-PF3D7_0925400;pvalue=4.78e-06;sequence=GCACAC;
PF3D7_0925400	fimo	nucleotide_motif	672	677	44.6	-	.	Name=PF3D7_0802100_PF3D7_0925400-;Alias=;ID=PF3D7_0802100-2-PF3D7_0925400;pvalue=3.43e-05;sequence=ACACAC;
PF3D7_0925400	fimo	nucleotide_motif	10	15	40.4	+	.	Name=PF3D7_0802100_PF3D7_0925400+;Alias=;ID=PF3D7_0802100-3-PF3D7_0925400;pvalue=9.17e-05;sequence=ACACTC;
PF3D7_0925400	fimo	nucleotide_motif	341	346	33.1	-	.	Name=PF3D7_0802100_PF3D7_0925400-;Alias=;ID=PF3D7_0802100-4-PF3D7_0925400;pvalue=0.000484;sequence=ACACAT;
PF3D7_0925400	fimo	nucleotide_motif	670	675	33.1	-	.	Name=PF3D7_0802100_PF3D7_0925400-;Alias=;ID=PF3D7_0802100-5-PF3D7_0925400;pvalue=0.000484;sequence=ACACAT;
PF3D7_0925400	fimo	nucleotide_motif	942	947	33.1	-	.	Name=PF3D7_0802100_PF3D7_0925400-;Alias=;ID=PF3D7_0802100-6-PF3D7_0925400;pvalue=0.000484;sequence=ACACAT;
PF3D7_0925400	fimo	nucleotide_motif	226	231	31.7	-	.	Name=PF3D7_0802100_PF3D7_0925400-;Alias=;ID=PF3D7_0802100-7-PF3D7_0925400;pvalue=0.000672;sequence=ACACAA;
PF3D7_0925400	fimo	nucleotide_motif	511	516	31.5	-	.	Name=PF3D7_0802100_PF3D7_0925400-;Alias=;ID=PF3D7_0802100-8-PF3D7_0925400;pvalue=0.000702;sequence=GTACAC;
PF3D7_0925400	fimo	nucleotide_motif	674	679	31.5	-	.	Name=PF3D7_0802100_PF3D7_0925400-;Alias=;ID=PF3D7_0802100-9-PF3D7_0925400;pvalue=0.000702;sequence=GTACAC;
PF3D7_0925400	fimo	nucleotide_motif	228	233	31.1	-	.	Name=PF3D7_0802100_PF3D7_0925400-;Alias=;ID=PF3D7_0802100-10-PF3D7_0925400;pvalue=0.000774;sequence=GAACAC;
PF3D7_0925400	fimo	nucleotide_motif	513	518	30.8	+	.	Name=PF3D7_0802100_PF3D7_0925400+;Alias=;ID=PF3D7_0802100-11-PF3D7_0925400;pvalue=0.000823;sequence=GTACGC;
PF3D7_0925400	fimo	nucleotide_motif	258	263	30	+	.	Name=PF3D7_0802100_PF3D7_0925400+;Alias=;ID=PF3D7_0802100-12-PF3D7_0925400;pvalue=0.001;sequence=ATACAC;
PF3D7_0925400	fimo	nucleotide_motif	343	348	30	-	.	Name=PF3D7_0802100_PF3D7_0925400-;Alias=;ID=PF3D7_0802100-13-PF3D7_0925400;pvalue=0.001;sequence=ATACAC;
PF3D7_0925400	fimo	nucleotide_motif	944	949	29	-	.	Name=PF3D7_0802100_PF3D7_0925400-;Alias=;ID=PF3D7_0802100-14-PF3D7_0925400;pvalue=0.00127;sequence=AAACAC;
PF3D7_0925400	fimo	nucleotide_motif	88	93	28.8	-	.	Name=PF3D7_0802100_PF3D7_0925400-;Alias=;ID=PF3D7_0802100-15-PF3D7_0925400;pvalue=0.00133;sequence=ACACTG;
PF3D7_0925400	fimo	nucleotide_motif	499	504	27.6	+	.	Name=PF3D7_0802100_PF3D7_0925400+;Alias=;ID=PF3D7_0802100-16-PF3D7_0925400;pvalue=0.00172;sequence=ACATAC;
PF3D7_0925400	fimo	nucleotide_motif	503	508	27.6	+	.	Name=PF3D7_0802100_PF3D7_0925400+;Alias=;ID=PF3D7_0802100-17-PF3D7_0925400;pvalue=0.00172;sequence=ACATAC;
PF3D7_0925400	fimo	nucleotide_motif	515	520	27.5	+	.	Name=PF3D7_0802100_PF3D7_0925400+;Alias=;ID=PF3D7_0802100-18-PF3D7_0925400;pvalue=0.00176;sequence=ACGCAT;
PF3D7_0925400	fimo	nucleotide_motif	585	590	26.5	-	.	Name=PF3D7_0802100_PF3D7_0925400-;Alias=;ID=PF3D7_0802100-19-PF3D7_0925400;pvalue=0.00222;sequence=AGACTC;
PF3D7_0925400	fimo	nucleotide_motif	595	600	26.4	+	.	Name=PF3D7_0802100_PF3D7_0925400+;Alias=;ID=PF3D7_0802100-20-PF3D7_0925400;pvalue=0.00229;sequence=GCCCAT;
PF3D7_0925400	fimo	nucleotide_motif	509	514	26	-	.	Name=PF3D7_0802100_PF3D7_0925400-;Alias=;ID=PF3D7_0802100-21-PF3D7_0925400;pvalue=0.00251;sequence=ACACTT;
PF3D7_0925400	fimo	nucleotide_motif	260	265	25.6	+	.	Name=PF3D7_0802100_PF3D7_0925400+;Alias=;ID=PF3D7_0802100-22-PF3D7_0925400;pvalue=0.00272;sequence=ACACCT;
PF3D7_0925400	fimo	nucleotide_motif	724	729	25	+	.	Name=PF3D7_0802100_PF3D7_0925400+;Alias=;ID=PF3D7_0802100-23-PF3D7_0925400;pvalue=0.00316;sequence=TCACAA;
PF3D7_0925400	fimo	nucleotide_motif	597	602	24.9	+	.	Name=PF3D7_0802100_PF3D7_0925400+;Alias=;ID=PF3D7_0802100-24-PF3D7_0925400;pvalue=0.00325;sequence=CCATAC;
PF3D7_0925400	fimo	nucleotide_motif	591	596	24.8	-	.	Name=PF3D7_0802100_PF3D7_0925400-;Alias=;ID=PF3D7_0802100-25-PF3D7_0925400;pvalue=0.00328;sequence=GCTCAT;
PF3D7_0925500	fimo	nucleotide_motif	958	963	53.2	-	.	Name=PF3D7_0802100_PF3D7_0925500-;Alias=;ID=PF3D7_0802100-1-PF3D7_0925500;pvalue=4.78e-06;sequence=GCACAC;
PF3D7_0925500	fimo	nucleotide_motif	294	299	44.6	+	.	Name=PF3D7_0802100_PF3D7_0925500+;Alias=;ID=PF3D7_0802100-2-PF3D7_0925500;pvalue=3.43e-05;sequence=ACACAC;
PF3D7_0925500	fimo	nucleotide_motif	956	961	40.4	-	.	Name=PF3D7_0802100_PF3D7_0925500-;Alias=;ID=PF3D7_0802100-3-PF3D7_0925500;pvalue=9.17e-05;sequence=ACACTC;
PF3D7_0925500	fimo	nucleotide_motif	24	29	33.1	+	.	Name=PF3D7_0802100_PF3D7_0925500+;Alias=;ID=PF3D7_0802100-4-PF3D7_0925500;pvalue=0.000484;sequence=ACACAT;
PF3D7_0925500	fimo	nucleotide_motif	296	301	33.1	+	.	Name=PF3D7_0802100_PF3D7_0925500+;Alias=;ID=PF3D7_0802100-5-PF3D7_0925500;pvalue=0.000484;sequence=ACACAT;
PF3D7_0925500	fimo	nucleotide_motif	625	630	33.1	+	.	Name=PF3D7_0802100_PF3D7_0925500+;Alias=;ID=PF3D7_0802100-6-PF3D7_0925500;pvalue=0.000484;sequence=ACACAT;
PF3D7_0925500	fimo	nucleotide_motif	740	745	31.7	+	.	Name=PF3D7_0802100_PF3D7_0925500+;Alias=;ID=PF3D7_0802100-7-PF3D7_0925500;pvalue=0.000672;sequence=ACACAA;
PF3D7_0925500	fimo	nucleotide_motif	292	297	31.5	+	.	Name=PF3D7_0802100_PF3D7_0925500+;Alias=;ID=PF3D7_0802100-8-PF3D7_0925500;pvalue=0.000702;sequence=GTACAC;
PF3D7_0925500	fimo	nucleotide_motif	455	460	31.5	+	.	Name=PF3D7_0802100_PF3D7_0925500+;Alias=;ID=PF3D7_0802100-9-PF3D7_0925500;pvalue=0.000702;sequence=GTACAC;
PF3D7_0925500	fimo	nucleotide_motif	738	743	31.1	+	.	Name=PF3D7_0802100_PF3D7_0925500+;Alias=;ID=PF3D7_0802100-10-PF3D7_0925500;pvalue=0.000774;sequence=GAACAC;
PF3D7_0925500	fimo	nucleotide_motif	453	458	30.8	-	.	Name=PF3D7_0802100_PF3D7_0925500-;Alias=;ID=PF3D7_0802100-11-PF3D7_0925500;pvalue=0.000823;sequence=GTACGC;
PF3D7_0925500	fimo	nucleotide_motif	623	628	30	+	.	Name=PF3D7_0802100_PF3D7_0925500+;Alias=;ID=PF3D7_0802100-12-PF3D7_0925500;pvalue=0.001;sequence=ATACAC;
PF3D7_0925500	fimo	nucleotide_motif	708	713	30	-	.	Name=PF3D7_0802100_PF3D7_0925500-;Alias=;ID=PF3D7_0802100-13-PF3D7_0925500;pvalue=0.001;sequence=ATACAC;
PF3D7_0925500	fimo	nucleotide_motif	22	27	29	+	.	Name=PF3D7_0802100_PF3D7_0925500+;Alias=;ID=PF3D7_0802100-14-PF3D7_0925500;pvalue=0.00127;sequence=AAACAC;
PF3D7_0925500	fimo	nucleotide_motif	878	883	28.8	+	.	Name=PF3D7_0802100_PF3D7_0925500+;Alias=;ID=PF3D7_0802100-15-PF3D7_0925500;pvalue=0.00133;sequence=ACACTG;
PF3D7_0925500	fimo	nucleotide_motif	463	468	27.6	-	.	Name=PF3D7_0802100_PF3D7_0925500-;Alias=;ID=PF3D7_0802100-16-PF3D7_0925500;pvalue=0.00172;sequence=ACATAC;
PF3D7_0925500	fimo	nucleotide_motif	467	472	27.6	-	.	Name=PF3D7_0802100_PF3D7_0925500-;Alias=;ID=PF3D7_0802100-17-PF3D7_0925500;pvalue=0.00172;sequence=ACATAC;
PF3D7_0925500	fimo	nucleotide_motif	451	456	27.5	-	.	Name=PF3D7_0802100_PF3D7_0925500-;Alias=;ID=PF3D7_0802100-18-PF3D7_0925500;pvalue=0.00176;sequence=ACGCAT;
PF3D7_0925500	fimo	nucleotide_motif	381	386	26.5	+	.	Name=PF3D7_0802100_PF3D7_0925500+;Alias=;ID=PF3D7_0802100-19-PF3D7_0925500;pvalue=0.00222;sequence=AGACTC;
PF3D7_0925500	fimo	nucleotide_motif	371	376	26.4	-	.	Name=PF3D7_0802100_PF3D7_0925500-;Alias=;ID=PF3D7_0802100-20-PF3D7_0925500;pvalue=0.00229;sequence=GCCCAT;
PF3D7_0925500	fimo	nucleotide_motif	457	462	26	+	.	Name=PF3D7_0802100_PF3D7_0925500+;Alias=;ID=PF3D7_0802100-21-PF3D7_0925500;pvalue=0.00251;sequence=ACACTT;
PF3D7_0925500	fimo	nucleotide_motif	706	711	25.6	-	.	Name=PF3D7_0802100_PF3D7_0925500-;Alias=;ID=PF3D7_0802100-22-PF3D7_0925500;pvalue=0.00272;sequence=ACACCT;
PF3D7_0925500	fimo	nucleotide_motif	242	247	25	-	.	Name=PF3D7_0802100_PF3D7_0925500-;Alias=;ID=PF3D7_0802100-23-PF3D7_0925500;pvalue=0.00316;sequence=TCACAA;
PF3D7_0925500	fimo	nucleotide_motif	369	374	24.9	-	.	Name=PF3D7_0802100_PF3D7_0925500-;Alias=;ID=PF3D7_0802100-24-PF3D7_0925500;pvalue=0.00325;sequence=CCATAC;
PF3D7_0925500	fimo	nucleotide_motif	375	380	24.8	+	.	Name=PF3D7_0802100_PF3D7_0925500+;Alias=;ID=PF3D7_0802100-25-PF3D7_0925500;pvalue=0.00328;sequence=GCTCAT;
PF3D7_0925600	fimo	nucleotide_motif	129	134	53.2	-	.	Name=PF3D7_0802100_PF3D7_0925600-;Alias=;ID=PF3D7_0802100-1-PF3D7_0925600;pvalue=4.78e-06;sequence=GCACAC;
PF3D7_0925600	fimo	nucleotide_motif	530	535	44.6	-	.	Name=PF3D7_0802100_PF3D7_0925600-;Alias=;ID=PF3D7_0802100-2-PF3D7_0925600;pvalue=3.43e-05;sequence=ACACAC;
PF3D7_0925600	fimo	nucleotide_motif	817	822	44.6	-	.	Name=PF3D7_0802100_PF3D7_0925600-;Alias=;ID=PF3D7_0802100-3-PF3D7_0925600;pvalue=3.43e-05;sequence=ACACAC;
PF3D7_0925600	fimo	nucleotide_motif	974	979	44.1	-	.	Name=PF3D7_0802100_PF3D7_0925600-;Alias=;ID=PF3D7_0802100-4-PF3D7_0925600;pvalue=3.9e-05;sequence=ACACGC;
PF3D7_0925600	fimo	nucleotide_motif	496	501	39.2	+	.	Name=PF3D7_0802100_PF3D7_0925600+;Alias=;ID=PF3D7_0802100-5-PF3D7_0925600;pvalue=0.00012;sequence=TCACAC;
PF3D7_0925600	fimo	nucleotide_motif	532	537	35.3	-	.	Name=PF3D7_0802100_PF3D7_0925600-;Alias=;ID=PF3D7_0802100-6-PF3D7_0925600;pvalue=0.000296;sequence=AGACAC;
PF3D7_0925600	fimo	nucleotide_motif	765	770	35.1	-	.	Name=PF3D7_0802100_PF3D7_0925600-;Alias=;ID=PF3D7_0802100-7-PF3D7_0925600;pvalue=0.000306;sequence=CCACAG;
PF3D7_0925600	fimo	nucleotide_motif	815	820	33.1	-	.	Name=PF3D7_0802100_PF3D7_0925600-;Alias=;ID=PF3D7_0802100-8-PF3D7_0925600;pvalue=0.000484;sequence=ACACAT;
PF3D7_0925600	fimo	nucleotide_motif	819	824	30	-	.	Name=PF3D7_0802100_PF3D7_0925600-;Alias=;ID=PF3D7_0802100-9-PF3D7_0925600;pvalue=0.001;sequence=ATACAC;
PF3D7_0925600	fimo	nucleotide_motif	131	136	29.8	-	.	Name=PF3D7_0802100_PF3D7_0925600-;Alias=;ID=PF3D7_0802100-10-PF3D7_0925600;pvalue=0.00104;sequence=GGGCAC;
PF3D7_0925600	fimo	nucleotide_motif	976	981	29	-	.	Name=PF3D7_0802100_PF3D7_0925600-;Alias=;ID=PF3D7_0802100-11-PF3D7_0925600;pvalue=0.00127;sequence=AAACAC;
PF3D7_0925600	fimo	nucleotide_motif	601	606	28.9	-	.	Name=PF3D7_0802100_PF3D7_0925600-;Alias=;ID=PF3D7_0802100-12-PF3D7_0925600;pvalue=0.0013;sequence=TCACTC;
PF3D7_0925600	fimo	nucleotide_motif	634	639	28.9	-	.	Name=PF3D7_0802100_PF3D7_0925600-;Alias=;ID=PF3D7_0802100-13-PF3D7_0925600;pvalue=0.0013;sequence=TCACTC;
PF3D7_0925600	fimo	nucleotide_motif	972	977	27.5	-	.	Name=PF3D7_0802100_PF3D7_0925600-;Alias=;ID=PF3D7_0802100-14-PF3D7_0925600;pvalue=0.00176;sequence=ACGCAT;
PF3D7_0925600	fimo	nucleotide_motif	599	604	27.2	-	.	Name=PF3D7_0802100_PF3D7_0925600-;Alias=;ID=PF3D7_0802100-15-PF3D7_0925600;pvalue=0.00189;sequence=ACTCTC;
PF3D7_0925600	fimo	nucleotide_motif	494	499	27.2	+	.	Name=PF3D7_0802100_PF3D7_0925600+;Alias=;ID=PF3D7_0802100-16-PF3D7_0925600;pvalue=0.00192;sequence=TCTCAC;
PF3D7_0925600	fimo	nucleotide_motif	117	122	26.6	-	.	Name=PF3D7_0802100_PF3D7_0925600-;Alias=;ID=PF3D7_0802100-17-PF3D7_0925600;pvalue=0.00219;sequence=GCACCA;
PF3D7_0925600	fimo	nucleotide_motif	155	160	26.3	-	.	Name=PF3D7_0802100_PF3D7_0925600-;Alias=;ID=PF3D7_0802100-18-PF3D7_0925600;pvalue=0.00233;sequence=CCACTG;
PF3D7_0925600	fimo	nucleotide_motif	528	533	26	-	.	Name=PF3D7_0802100_PF3D7_0925600-;Alias=;ID=PF3D7_0802100-19-PF3D7_0925600;pvalue=0.00251;sequence=ACACTT;
PF3D7_0925600	fimo	nucleotide_motif	483	488	25.6	-	.	Name=PF3D7_0802100_PF3D7_0925600-;Alias=;ID=PF3D7_0802100-20-PF3D7_0925600;pvalue=0.00273;sequence=GGTCAC;
PF3D7_0925600	fimo	nucleotide_motif	498	503	25.3	+	.	Name=PF3D7_0802100_PF3D7_0925600+;Alias=;ID=PF3D7_0802100-21-PF3D7_0925600;pvalue=0.00296;sequence=ACACTA;
PF3D7_0925600	fimo	nucleotide_motif	127	132	25	-	.	Name=PF3D7_0802100_PF3D7_0925600-;Alias=;ID=PF3D7_0802100-22-PF3D7_0925600;pvalue=0.00319;sequence=ACACCA;
PF3D7_0925700	fimo	nucleotide_motif	218	223	44.6	-	.	Name=PF3D7_0802100_PF3D7_0925700-;Alias=;ID=PF3D7_0802100-1-PF3D7_0925700;pvalue=3.43e-05;sequence=ACACAC;
PF3D7_0925700	fimo	nucleotide_motif	715	720	39.2	-	.	Name=PF3D7_0802100_PF3D7_0925700-;Alias=;ID=PF3D7_0802100-2-PF3D7_0925700;pvalue=0.00012;sequence=TCACAC;
PF3D7_0925700	fimo	nucleotide_motif	118	123	38.1	+	.	Name=PF3D7_0802100_PF3D7_0925700+;Alias=;ID=PF3D7_0802100-3-PF3D7_0925700;pvalue=0.000154;sequence=ACACAG;
PF3D7_0925700	fimo	nucleotide_motif	313	318	31.7	+	.	Name=PF3D7_0802100_PF3D7_0925700+;Alias=;ID=PF3D7_0802100-4-PF3D7_0925700;pvalue=0.000672;sequence=ACACAA;
PF3D7_0925700	fimo	nucleotide_motif	833	838	31.7	-	.	Name=PF3D7_0802100_PF3D7_0925700-;Alias=;ID=PF3D7_0802100-5-PF3D7_0925700;pvalue=0.000672;sequence=ACACAA;
PF3D7_0925700	fimo	nucleotide_motif	713	718	31.3	-	.	Name=PF3D7_0802100_PF3D7_0925700-;Alias=;ID=PF3D7_0802100-6-PF3D7_0925700;pvalue=0.000735;sequence=ACACGT;
PF3D7_0925700	fimo	nucleotide_motif	116	121	30	+	.	Name=PF3D7_0802100_PF3D7_0925700+;Alias=;ID=PF3D7_0802100-7-PF3D7_0925700;pvalue=0.001;sequence=ATACAC;
PF3D7_0925700	fimo	nucleotide_motif	220	225	30	-	.	Name=PF3D7_0802100_PF3D7_0925700-;Alias=;ID=PF3D7_0802100-8-PF3D7_0925700;pvalue=0.001;sequence=ATACAC;
PF3D7_0925700	fimo	nucleotide_motif	835	840	30	-	.	Name=PF3D7_0802100_PF3D7_0925700-;Alias=;ID=PF3D7_0802100-9-PF3D7_0925700;pvalue=0.001;sequence=ATACAC;
PF3D7_0925700	fimo	nucleotide_motif	193	198	27.6	+	.	Name=PF3D7_0802100_PF3D7_0925700+;Alias=;ID=PF3D7_0802100-10-PF3D7_0925700;pvalue=0.00172;sequence=ACATAC;
PF3D7_0925700	fimo	nucleotide_motif	311	316	26.5	+	.	Name=PF3D7_0802100_PF3D7_0925700+;Alias=;ID=PF3D7_0802100-11-PF3D7_0925700;pvalue=0.00225;sequence=TGACAC;
PF3D7_0925700	fimo	nucleotide_motif	149	154	26	-	.	Name=PF3D7_0802100_PF3D7_0925700-;Alias=;ID=PF3D7_0802100-12-PF3D7_0925700;pvalue=0.00251;sequence=ACACTT;
PF3D7_0925700	fimo	nucleotide_motif	202	207	25.6	-	.	Name=PF3D7_0802100_PF3D7_0925700-;Alias=;ID=PF3D7_0802100-13-PF3D7_0925700;pvalue=0.00272;sequence=ACACCT;
PF3D7_0925700	fimo	nucleotide_motif	216	221	25.3	-	.	Name=PF3D7_0802100_PF3D7_0925700-;Alias=;ID=PF3D7_0802100-14-PF3D7_0925700;pvalue=0.00296;sequence=ACACTA;
PF3D7_0925700	fimo	nucleotide_motif	711	716	24.7	+	.	Name=PF3D7_0802100_PF3D7_0925700+;Alias=;ID=PF3D7_0802100-15-PF3D7_0925700;pvalue=0.00338;sequence=TCACGT;
PF3D7_0925800	fimo	nucleotide_motif	380	385	44.6	+	.	Name=PF3D7_0802100_PF3D7_0925800+;Alias=;ID=PF3D7_0802100-1-PF3D7_0925800;pvalue=3.43e-05;sequence=ACACAC;
PF3D7_0925800	fimo	nucleotide_motif	833	838	39.2	+	.	Name=PF3D7_0802100_PF3D7_0925800+;Alias=;ID=PF3D7_0802100-2-PF3D7_0925800;pvalue=0.00012;sequence=TCACAC;
PF3D7_0925800	fimo	nucleotide_motif	480	485	38.1	-	.	Name=PF3D7_0802100_PF3D7_0925800-;Alias=;ID=PF3D7_0802100-3-PF3D7_0925800;pvalue=0.000154;sequence=ACACAG;
PF3D7_0925800	fimo	nucleotide_motif	285	290	31.7	-	.	Name=PF3D7_0802100_PF3D7_0925800-;Alias=;ID=PF3D7_0802100-4-PF3D7_0925800;pvalue=0.000672;sequence=ACACAA;
PF3D7_0925800	fimo	nucleotide_motif	835	840	31.7	+	.	Name=PF3D7_0802100_PF3D7_0925800+;Alias=;ID=PF3D7_0802100-5-PF3D7_0925800;pvalue=0.000672;sequence=ACACAA;
PF3D7_0925800	fimo	nucleotide_motif	378	383	30	+	.	Name=PF3D7_0802100_PF3D7_0925800+;Alias=;ID=PF3D7_0802100-6-PF3D7_0925800;pvalue=0.001;sequence=ATACAC;
PF3D7_0925800	fimo	nucleotide_motif	482	487	30	-	.	Name=PF3D7_0802100_PF3D7_0925800-;Alias=;ID=PF3D7_0802100-7-PF3D7_0925800;pvalue=0.001;sequence=ATACAC;
PF3D7_0925800	fimo	nucleotide_motif	839	844	29	+	.	Name=PF3D7_0802100_PF3D7_0925800+;Alias=;ID=PF3D7_0802100-8-PF3D7_0925800;pvalue=0.00127;sequence=AAACAC;
PF3D7_0925800	fimo	nucleotide_motif	970	975	28.4	-	.	Name=PF3D7_0802100_PF3D7_0925800-;Alias=;ID=PF3D7_0802100-9-PF3D7_0925800;pvalue=0.00146;sequence=ACCCCC;
PF3D7_0925800	fimo	nucleotide_motif	405	410	27.6	-	.	Name=PF3D7_0802100_PF3D7_0925800-;Alias=;ID=PF3D7_0802100-10-PF3D7_0925800;pvalue=0.00172;sequence=ACATAC;
PF3D7_0925800	fimo	nucleotide_motif	837	842	26.6	+	.	Name=PF3D7_0802100_PF3D7_0925800+;Alias=;ID=PF3D7_0802100-11-PF3D7_0925800;pvalue=0.00219;sequence=ACAAAC;
PF3D7_0925800	fimo	nucleotide_motif	287	292	26.5	-	.	Name=PF3D7_0802100_PF3D7_0925800-;Alias=;ID=PF3D7_0802100-12-PF3D7_0925800;pvalue=0.00225;sequence=TGACAC;
PF3D7_0925800	fimo	nucleotide_motif	449	454	26	+	.	Name=PF3D7_0802100_PF3D7_0925800+;Alias=;ID=PF3D7_0802100-13-PF3D7_0925800;pvalue=0.00251;sequence=ACACTT;
PF3D7_0925800	fimo	nucleotide_motif	841	846	26	+	.	Name=PF3D7_0802100_PF3D7_0925800+;Alias=;ID=PF3D7_0802100-14-PF3D7_0925800;pvalue=0.00251;sequence=ACACTT;
PF3D7_0925800	fimo	nucleotide_motif	886	891	25.7	-	.	Name=PF3D7_0802100_PF3D7_0925800-;Alias=;ID=PF3D7_0802100-15-PF3D7_0925800;pvalue=0.00268;sequence=TCACAT;
PF3D7_0925800	fimo	nucleotide_motif	396	401	25.6	+	.	Name=PF3D7_0802100_PF3D7_0925800+;Alias=;ID=PF3D7_0802100-16-PF3D7_0925800;pvalue=0.00272;sequence=ACACCT;
PF3D7_0925800	fimo	nucleotide_motif	966	971	25.6	-	.	Name=PF3D7_0802100_PF3D7_0925800-;Alias=;ID=PF3D7_0802100-17-PF3D7_0925800;pvalue=0.00277;sequence=CCCCCC;
PF3D7_0925800	fimo	nucleotide_motif	967	972	25.6	-	.	Name=PF3D7_0802100_PF3D7_0925800-;Alias=;ID=PF3D7_0802100-18-PF3D7_0925800;pvalue=0.00277;sequence=CCCCCC;
PF3D7_0925800	fimo	nucleotide_motif	968	973	25.6	-	.	Name=PF3D7_0802100_PF3D7_0925800-;Alias=;ID=PF3D7_0802100-19-PF3D7_0925800;pvalue=0.00277;sequence=CCCCCC;
PF3D7_0925800	fimo	nucleotide_motif	969	974	25.6	-	.	Name=PF3D7_0802100_PF3D7_0925800-;Alias=;ID=PF3D7_0802100-20-PF3D7_0925800;pvalue=0.00277;sequence=CCCCCC;
PF3D7_0925800	fimo	nucleotide_motif	382	387	25.3	+	.	Name=PF3D7_0802100_PF3D7_0925800+;Alias=;ID=PF3D7_0802100-21-PF3D7_0925800;pvalue=0.00296;sequence=ACACTA;
PF3D7_0925800	fimo	nucleotide_motif	628	633	25	-	.	Name=PF3D7_0802100_PF3D7_0925800-;Alias=;ID=PF3D7_0802100-22-PF3D7_0925800;pvalue=0.00316;sequence=TCACAA;
PF3D7_0925800	fimo	nucleotide_motif	862	867	25	-	.	Name=PF3D7_0802100_PF3D7_0925800-;Alias=;ID=PF3D7_0802100-23-PF3D7_0925800;pvalue=0.00316;sequence=TCACAA;
PF3D7_0925900	fimo	nucleotide_motif	536	541	39.2	-	.	Name=PF3D7_0802100_PF3D7_0925900-;Alias=;ID=PF3D7_0802100-1-PF3D7_0925900;pvalue=0.00012;sequence=TCACAC;
PF3D7_0925900	fimo	nucleotide_motif	538	543	38	-	.	Name=PF3D7_0802100_PF3D7_0925900-;Alias=;ID=PF3D7_0802100-2-PF3D7_0925900;pvalue=0.000159;sequence=GCTCAC;
PF3D7_0925900	fimo	nucleotide_motif	422	427	36.8	-	.	Name=PF3D7_0802100_PF3D7_0925900-;Alias=;ID=PF3D7_0802100-3-PF3D7_0925900;pvalue=0.000207;sequence=GCACAT;
PF3D7_0925900	fimo	nucleotide_motif	548	553	35.7	+	.	Name=PF3D7_0802100_PF3D7_0925900+;Alias=;ID=PF3D7_0802100-4-PF3D7_0925900;pvalue=0.000267;sequence=GCACAA;
PF3D7_0925900	fimo	nucleotide_motif	109	114	31.3	+	.	Name=PF3D7_0802100_PF3D7_0925900+;Alias=;ID=PF3D7_0802100-5-PF3D7_0925900;pvalue=0.000735;sequence=ACACGT;
PF3D7_0925900	fimo	nucleotide_motif	962	967	30.9	+	.	Name=PF3D7_0802100_PF3D7_0925900+;Alias=;ID=PF3D7_0802100-6-PF3D7_0925900;pvalue=0.000813;sequence=CCTCAC;
PF3D7_0925900	fimo	nucleotide_motif	958	963	29.9	+	.	Name=PF3D7_0802100_PF3D7_0925900+;Alias=;ID=PF3D7_0802100-7-PF3D7_0925900;pvalue=0.00103;sequence=GCCCCC;
PF3D7_0925900	fimo	nucleotide_motif	596	601	29.7	+	.	Name=PF3D7_0802100_PF3D7_0925900+;Alias=;ID=PF3D7_0802100-8-PF3D7_0925900;pvalue=0.00107;sequence=CCACAT;
PF3D7_0925900	fimo	nucleotide_motif	424	429	26.9	+	.	Name=PF3D7_0802100_PF3D7_0925900+;Alias=;ID=PF3D7_0802100-9-PF3D7_0925900;pvalue=0.00202;sequence=GTGCAC;
PF3D7_0925900	fimo	nucleotide_motif	424	429	26.9	-	.	Name=PF3D7_0802100_PF3D7_0925900-;Alias=;ID=PF3D7_0802100-10-PF3D7_0925900;pvalue=0.00202;sequence=GTGCAC;
PF3D7_0925900	fimo	nucleotide_motif	254	259	26.6	+	.	Name=PF3D7_0802100_PF3D7_0925900+;Alias=;ID=PF3D7_0802100-11-PF3D7_0925900;pvalue=0.00219;sequence=ACAAAC;
PF3D7_0925900	fimo	nucleotide_motif	426	431	26.6	+	.	Name=PF3D7_0802100_PF3D7_0925900+;Alias=;ID=PF3D7_0802100-12-PF3D7_0925900;pvalue=0.00219;sequence=GCACCA;
PF3D7_0925900	fimo	nucleotide_motif	546	551	26.3	+	.	Name=PF3D7_0802100_PF3D7_0925900+;Alias=;ID=PF3D7_0802100-13-PF3D7_0925900;pvalue=0.00234;sequence=GAGCAC;
PF3D7_0925900	fimo	nucleotide_motif	801	806	25.7	-	.	Name=PF3D7_0802100_PF3D7_0925900-;Alias=;ID=PF3D7_0802100-14-PF3D7_0925900;pvalue=0.00268;sequence=TCACAT;
PF3D7_0925900	fimo	nucleotide_motif	964	969	25.7	+	.	Name=PF3D7_0802100_PF3D7_0925900+;Alias=;ID=PF3D7_0802100-15-PF3D7_0925900;pvalue=0.00268;sequence=TCACAT;
PF3D7_0925900	fimo	nucleotide_motif	960	965	25.6	+	.	Name=PF3D7_0802100_PF3D7_0925900+;Alias=;ID=PF3D7_0802100-16-PF3D7_0925900;pvalue=0.00277;sequence=CCCCTC;
PF3D7_0925900	fimo	nucleotide_motif	534	539	25.3	-	.	Name=PF3D7_0802100_PF3D7_0925900-;Alias=;ID=PF3D7_0802100-17-PF3D7_0925900;pvalue=0.00296;sequence=ACACTA;
PF3D7_0925900	fimo	nucleotide_motif	413	418	24.9	+	.	Name=PF3D7_0802100_PF3D7_0925900+;Alias=;ID=PF3D7_0802100-18-PF3D7_0925900;pvalue=0.00325;sequence=CCATAC;
PF3D7_0925900	fimo	nucleotide_motif	544	549	24.8	-	.	Name=PF3D7_0802100_PF3D7_0925900-;Alias=;ID=PF3D7_0802100-19-PF3D7_0925900;pvalue=0.00328;sequence=GCTCAT;
PF3D7_0926000	fimo	nucleotide_motif	84	89	42.1	-	.	Name=PF3D7_0802100_PF3D7_0926000-;Alias=;ID=PF3D7_0802100-1-PF3D7_0926000;pvalue=6.15e-05;sequence=ACGCGC;
PF3D7_0926000	fimo	nucleotide_motif	659	664	39	+	.	Name=PF3D7_0802100_PF3D7_0926000+;Alias=;ID=PF3D7_0802100-2-PF3D7_0926000;pvalue=0.000125;sequence=ACACCC;
PF3D7_0926000	fimo	nucleotide_motif	466	471	38.1	+	.	Name=PF3D7_0802100_PF3D7_0926000+;Alias=;ID=PF3D7_0802100-3-PF3D7_0926000;pvalue=0.000154;sequence=ACACAG;
PF3D7_0926000	fimo	nucleotide_motif	840	845	36.8	+	.	Name=PF3D7_0802100_PF3D7_0926000+;Alias=;ID=PF3D7_0802100-4-PF3D7_0926000;pvalue=0.000207;sequence=GCACAT;
PF3D7_0926000	fimo	nucleotide_motif	61	66	31.7	+	.	Name=PF3D7_0802100_PF3D7_0926000+;Alias=;ID=PF3D7_0802100-5-PF3D7_0926000;pvalue=0.000672;sequence=ACACAA;
PF3D7_0926000	fimo	nucleotide_motif	657	662	31.1	+	.	Name=PF3D7_0802100_PF3D7_0926000+;Alias=;ID=PF3D7_0802100-6-PF3D7_0926000;pvalue=0.000774;sequence=GAACAC;
PF3D7_0926000	fimo	nucleotide_motif	760	765	31.1	-	.	Name=PF3D7_0802100_PF3D7_0926000-;Alias=;ID=PF3D7_0802100-7-PF3D7_0926000;pvalue=0.000774;sequence=GAACAC;
PF3D7_0926000	fimo	nucleotide_motif	59	64	30	+	.	Name=PF3D7_0802100_PF3D7_0926000+;Alias=;ID=PF3D7_0802100-8-PF3D7_0926000;pvalue=0.001;sequence=ATACAC;
PF3D7_0926000	fimo	nucleotide_motif	250	255	30	+	.	Name=PF3D7_0802100_PF3D7_0926000+;Alias=;ID=PF3D7_0802100-9-PF3D7_0926000;pvalue=0.001;sequence=ATACAC;
PF3D7_0926000	fimo	nucleotide_motif	464	469	30	+	.	Name=PF3D7_0802100_PF3D7_0926000+;Alias=;ID=PF3D7_0802100-10-PF3D7_0926000;pvalue=0.001;sequence=ATACAC;
PF3D7_0926000	fimo	nucleotide_motif	427	432	29.7	+	.	Name=PF3D7_0802100_PF3D7_0926000+;Alias=;ID=PF3D7_0802100-11-PF3D7_0926000;pvalue=0.00107;sequence=CCACAT;
PF3D7_0926000	fimo	nucleotide_motif	471	476	29	-	.	Name=PF3D7_0802100_PF3D7_0926000-;Alias=;ID=PF3D7_0802100-12-PF3D7_0926000;pvalue=0.00127;sequence=GCATAC;
PF3D7_0926000	fimo	nucleotide_motif	411	416	28.7	+	.	Name=PF3D7_0802100_PF3D7_0926000+;Alias=;ID=PF3D7_0802100-13-PF3D7_0926000;pvalue=0.00136;sequence=TCACAG;
PF3D7_0926000	fimo	nucleotide_motif	289	294	28.2	+	.	Name=PF3D7_0802100_PF3D7_0926000+;Alias=;ID=PF3D7_0802100-14-PF3D7_0926000;pvalue=0.0015;sequence=AAACGC;
PF3D7_0926000	fimo	nucleotide_motif	838	843	28.2	+	.	Name=PF3D7_0802100_PF3D7_0926000+;Alias=;ID=PF3D7_0802100-15-PF3D7_0926000;pvalue=0.0015;sequence=AGGCAC;
PF3D7_0926000	fimo	nucleotide_motif	84	89	28.1	+	.	Name=PF3D7_0802100_PF3D7_0926000+;Alias=;ID=PF3D7_0802100-16-PF3D7_0926000;pvalue=0.00155;sequence=GCGCGT;
PF3D7_0926000	fimo	nucleotide_motif	103	108	27.6	+	.	Name=PF3D7_0802100_PF3D7_0926000+;Alias=;ID=PF3D7_0802100-17-PF3D7_0926000;pvalue=0.00172;sequence=ACATAC;
PF3D7_0926000	fimo	nucleotide_motif	291	296	27.5	+	.	Name=PF3D7_0802100_PF3D7_0926000+;Alias=;ID=PF3D7_0802100-18-PF3D7_0926000;pvalue=0.00176;sequence=ACGCAT;
PF3D7_0926000	fimo	nucleotide_motif	714	719	26	-	.	Name=PF3D7_0802100_PF3D7_0926000-;Alias=;ID=PF3D7_0802100-19-PF3D7_0926000;pvalue=0.00251;sequence=ACACTT;
PF3D7_0926000	fimo	nucleotide_motif	91	96	25.7	-	.	Name=PF3D7_0802100_PF3D7_0926000-;Alias=;ID=PF3D7_0802100-20-PF3D7_0926000;pvalue=0.00268;sequence=TCACAT;
PF3D7_0926000	fimo	nucleotide_motif	564	569	25.7	+	.	Name=PF3D7_0802100_PF3D7_0926000+;Alias=;ID=PF3D7_0802100-21-PF3D7_0926000;pvalue=0.00268;sequence=TCACAT;
PF3D7_0926000	fimo	nucleotide_motif	252	257	25.6	+	.	Name=PF3D7_0802100_PF3D7_0926000+;Alias=;ID=PF3D7_0802100-22-PF3D7_0926000;pvalue=0.00272;sequence=ACACCT;
PF3D7_0926000	fimo	nucleotide_motif	409	414	25.6	+	.	Name=PF3D7_0802100_PF3D7_0926000+;Alias=;ID=PF3D7_0802100-23-PF3D7_0926000;pvalue=0.00273;sequence=GGTCAC;
PF3D7_0926000	fimo	nucleotide_motif	86	91	25.6	-	.	Name=PF3D7_0802100_PF3D7_0926000-;Alias=;ID=PF3D7_0802100-24-PF3D7_0926000;pvalue=0.00278;sequence=TGACGC;
PF3D7_0926000	fimo	nucleotide_motif	499	504	25	-	.	Name=PF3D7_0802100_PF3D7_0926000-;Alias=;ID=PF3D7_0802100-25-PF3D7_0926000;pvalue=0.00319;sequence=ACACCA;
PF3D7_0926000	fimo	nucleotide_motif	758	763	25	-	.	Name=PF3D7_0802100_PF3D7_0926000-;Alias=;ID=PF3D7_0802100-26-PF3D7_0926000;pvalue=0.00319;sequence=ACACCA;
PF3D7_0926100	fimo	nucleotide_motif	911	916	35.1	-	.	Name=PF3D7_0802100_PF3D7_0926100-;Alias=;ID=PF3D7_0802100-1-PF3D7_0926100;pvalue=0.000311;sequence=GCACGT;
PF3D7_0926100	fimo	nucleotide_motif	167	172	28.6	-	.	Name=PF3D7_0802100_PF3D7_0926100-;Alias=;ID=PF3D7_0802100-2-PF3D7_0926100;pvalue=0.00136;sequence=GCGCAT;
PF3D7_0926100	fimo	nucleotide_motif	913	918	28.2	-	.	Name=PF3D7_0802100_PF3D7_0926100-;Alias=;ID=PF3D7_0802100-3-PF3D7_0926100;pvalue=0.0015;sequence=AGGCAC;
PF3D7_0926100	fimo	nucleotide_motif	169	174	27.4	-	.	Name=PF3D7_0802100_PF3D7_0926100-;Alias=;ID=PF3D7_0802100-4-PF3D7_0926100;pvalue=0.00183;sequence=AGGCGC;
PF3D7_0926100	fimo	nucleotide_motif	952	957	26.6	-	.	Name=PF3D7_0802100_PF3D7_0926100-;Alias=;ID=PF3D7_0802100-5-PF3D7_0926100;pvalue=0.00219;sequence=ACAAAC;
PF3D7_0926100	fimo	nucleotide_motif	2	7	25	+	.	Name=PF3D7_0802100_PF3D7_0926100+;Alias=;ID=PF3D7_0802100-6-PF3D7_0926100;pvalue=0.00316;sequence=TCACAA;
PF3D7_0926100	fimo	nucleotide_motif	35	40	24.9	-	.	Name=PF3D7_0802100_PF3D7_0926100-;Alias=;ID=PF3D7_0802100-7-PF3D7_0926100;pvalue=0.00325;sequence=CCATAC;
PF3D7_0926200	fimo	nucleotide_motif	168	173	53.2	+	.	Name=PF3D7_0802100_PF3D7_0926200+;Alias=;ID=PF3D7_0802100-1-PF3D7_0926200;pvalue=4.78e-06;sequence=GCACAC;
PF3D7_0926200	fimo	nucleotide_motif	170	175	44.6	+	.	Name=PF3D7_0802100_PF3D7_0926200+;Alias=;ID=PF3D7_0802100-2-PF3D7_0926200;pvalue=3.43e-05;sequence=ACACAC;
PF3D7_0926200	fimo	nucleotide_motif	172	177	31.7	+	.	Name=PF3D7_0802100_PF3D7_0926200+;Alias=;ID=PF3D7_0802100-3-PF3D7_0926200;pvalue=0.000672;sequence=ACACAA;
PF3D7_0926200	fimo	nucleotide_motif	651	656	31.7	-	.	Name=PF3D7_0802100_PF3D7_0926200-;Alias=;ID=PF3D7_0802100-4-PF3D7_0926200;pvalue=0.000672;sequence=ACACAA;
PF3D7_0926200	fimo	nucleotide_motif	653	658	31.5	-	.	Name=PF3D7_0802100_PF3D7_0926200-;Alias=;ID=PF3D7_0802100-5-PF3D7_0926200;pvalue=0.000702;sequence=GTACAC;
PF3D7_0926200	fimo	nucleotide_motif	246	251	30	+	.	Name=PF3D7_0802100_PF3D7_0926200+;Alias=;ID=PF3D7_0802100-6-PF3D7_0926200;pvalue=0.001;sequence=ATACAC;
PF3D7_0926200	fimo	nucleotide_motif	126	131	29.7	-	.	Name=PF3D7_0802100_PF3D7_0926200-;Alias=;ID=PF3D7_0802100-7-PF3D7_0926200;pvalue=0.00107;sequence=CCACAT;
PF3D7_0926200	fimo	nucleotide_motif	248	253	28.8	+	.	Name=PF3D7_0802100_PF3D7_0926200+;Alias=;ID=PF3D7_0802100-8-PF3D7_0926200;pvalue=0.00133;sequence=ACACTG;
PF3D7_0926200	fimo	nucleotide_motif	635	640	28.2	-	.	Name=PF3D7_0802100_PF3D7_0926200-;Alias=;ID=PF3D7_0802100-9-PF3D7_0926200;pvalue=0.0015;sequence=AAACGC;
PF3D7_0926200	fimo	nucleotide_motif	373	378	28.1	-	.	Name=PF3D7_0802100_PF3D7_0926200-;Alias=;ID=PF3D7_0802100-10-PF3D7_0926200;pvalue=0.00155;sequence=GGACCC;
PF3D7_0926200	fimo	nucleotide_motif	340	345	27.6	+	.	Name=PF3D7_0802100_PF3D7_0926200+;Alias=;ID=PF3D7_0802100-11-PF3D7_0926200;pvalue=0.00172;sequence=ACATAC;
PF3D7_0926200	fimo	nucleotide_motif	633	638	27.3	-	.	Name=PF3D7_0802100_PF3D7_0926200-;Alias=;ID=PF3D7_0802100-12-PF3D7_0926200;pvalue=0.00186;sequence=ACGCAA;
PF3D7_0926200	fimo	nucleotide_motif	874	879	25.3	+	.	Name=PF3D7_0802100_PF3D7_0926200+;Alias=;ID=PF3D7_0802100-13-PF3D7_0926200;pvalue=0.00296;sequence=ACACTA;
PF3D7_0926200	fimo	nucleotide_motif	371	376	24.8	-	.	Name=PF3D7_0802100_PF3D7_0926200-;Alias=;ID=PF3D7_0802100-14-PF3D7_0926200;pvalue=0.00331;sequence=ACCCAT;
PF3D7_0926300	fimo	nucleotide_motif	551	556	38.1	+	.	Name=PF3D7_0802100_PF3D7_0926300+;Alias=;ID=PF3D7_0802100-1-PF3D7_0926300;pvalue=0.000154;sequence=ACACAG;
PF3D7_0926300	fimo	nucleotide_motif	915	920	36.8	-	.	Name=PF3D7_0802100_PF3D7_0926300-;Alias=;ID=PF3D7_0802100-2-PF3D7_0926300;pvalue=0.000207;sequence=GCACAT;
PF3D7_0926300	fimo	nucleotide_motif	259	264	33.1	+	.	Name=PF3D7_0802100_PF3D7_0926300+;Alias=;ID=PF3D7_0802100-3-PF3D7_0926300;pvalue=0.000484;sequence=ACACAT;
PF3D7_0926300	fimo	nucleotide_motif	392	397	33.1	-	.	Name=PF3D7_0802100_PF3D7_0926300-;Alias=;ID=PF3D7_0802100-4-PF3D7_0926300;pvalue=0.000484;sequence=ACACAT;
PF3D7_0926300	fimo	nucleotide_motif	549	554	31.5	+	.	Name=PF3D7_0802100_PF3D7_0926300+;Alias=;ID=PF3D7_0802100-5-PF3D7_0926300;pvalue=0.000702;sequence=GTACAC;
PF3D7_0926300	fimo	nucleotide_motif	394	399	29	-	.	Name=PF3D7_0802100_PF3D7_0926300-;Alias=;ID=PF3D7_0802100-6-PF3D7_0926300;pvalue=0.00127;sequence=AAACAC;
PF3D7_0926300	fimo	nucleotide_motif	86	91	28.8	-	.	Name=PF3D7_0802100_PF3D7_0926300-;Alias=;ID=PF3D7_0802100-7-PF3D7_0926300;pvalue=0.00133;sequence=ACACTG;
PF3D7_0926300	fimo	nucleotide_motif	257	262	27.4	+	.	Name=PF3D7_0802100_PF3D7_0926300+;Alias=;ID=PF3D7_0802100-8-PF3D7_0926300;pvalue=0.00182;sequence=CTACAC;
PF3D7_0926300	fimo	nucleotide_motif	56	61	25.7	-	.	Name=PF3D7_0802100_PF3D7_0926300-;Alias=;ID=PF3D7_0802100-9-PF3D7_0926300;pvalue=0.00268;sequence=TCACAT;
PF3D7_0926300	fimo	nucleotide_motif	655	660	25.7	-	.	Name=PF3D7_0802100_PF3D7_0926300-;Alias=;ID=PF3D7_0802100-10-PF3D7_0926300;pvalue=0.00268;sequence=TCACAT;
PF3D7_0926300	fimo	nucleotide_motif	173	178	25	-	.	Name=PF3D7_0802100_PF3D7_0926300-;Alias=;ID=PF3D7_0802100-11-PF3D7_0926300;pvalue=0.00316;sequence=TCACAA;
PF3D7_0926300	fimo	nucleotide_motif	741	746	25	-	.	Name=PF3D7_0802100_PF3D7_0926300-;Alias=;ID=PF3D7_0802100-12-PF3D7_0926300;pvalue=0.00316;sequence=TCACAA;
PF3D7_0926300	fimo	nucleotide_motif	917	922	25	-	.	Name=PF3D7_0802100_PF3D7_0926300-;Alias=;ID=PF3D7_0802100-13-PF3D7_0926300;pvalue=0.00316;sequence=ATGCAC;
PF3D7_0926400	fimo	nucleotide_motif	557	562	36.2	+	.	Name=PF3D7_0802100_PF3D7_0926400+;Alias=;ID=PF3D7_0802100-1-PF3D7_0926400;pvalue=0.000239;sequence=ACTCAC;
PF3D7_0926400	fimo	nucleotide_motif	182	187	33.1	+	.	Name=PF3D7_0802100_PF3D7_0926400+;Alias=;ID=PF3D7_0802100-2-PF3D7_0926400;pvalue=0.000484;sequence=ACACAT;
PF3D7_0926400	fimo	nucleotide_motif	389	394	33.1	+	.	Name=PF3D7_0802100_PF3D7_0926400+;Alias=;ID=PF3D7_0802100-3-PF3D7_0926400;pvalue=0.000484;sequence=ACACAT;
PF3D7_0926400	fimo	nucleotide_motif	524	529	31.1	+	.	Name=PF3D7_0802100_PF3D7_0926400+;Alias=;ID=PF3D7_0802100-4-PF3D7_0926400;pvalue=0.000774;sequence=GAACAC;
PF3D7_0926400	fimo	nucleotide_motif	180	185	29	+	.	Name=PF3D7_0802100_PF3D7_0926400+;Alias=;ID=PF3D7_0802100-5-PF3D7_0926400;pvalue=0.00127;sequence=AAACAC;
PF3D7_0926400	fimo	nucleotide_motif	387	392	29	+	.	Name=PF3D7_0802100_PF3D7_0926400+;Alias=;ID=PF3D7_0802100-6-PF3D7_0926400;pvalue=0.00127;sequence=AAACAC;
PF3D7_0926400	fimo	nucleotide_motif	684	689	29	+	.	Name=PF3D7_0802100_PF3D7_0926400+;Alias=;ID=PF3D7_0802100-7-PF3D7_0926400;pvalue=0.00127;sequence=GCATAC;
PF3D7_0926400	fimo	nucleotide_motif	280	285	28.7	-	.	Name=PF3D7_0802100_PF3D7_0926400-;Alias=;ID=PF3D7_0802100-8-PF3D7_0926400;pvalue=0.00136;sequence=TCACAG;
PF3D7_0926400	fimo	nucleotide_motif	184	189	27.6	+	.	Name=PF3D7_0802100_PF3D7_0926400+;Alias=;ID=PF3D7_0802100-9-PF3D7_0926400;pvalue=0.00172;sequence=ACATAC;
PF3D7_0926400	fimo	nucleotide_motif	111	116	27.5	+	.	Name=PF3D7_0802100_PF3D7_0926400+;Alias=;ID=PF3D7_0802100-10-PF3D7_0926400;pvalue=0.00179;sequence=GCACTT;
PF3D7_0926400	fimo	nucleotide_motif	963	968	27.2	-	.	Name=PF3D7_0802100_PF3D7_0926400-;Alias=;ID=PF3D7_0802100-11-PF3D7_0926400;pvalue=0.00192;sequence=TCTCAC;
PF3D7_0926400	fimo	nucleotide_motif	680	685	26.4	-	.	Name=PF3D7_0802100_PF3D7_0926400-;Alias=;ID=PF3D7_0802100-12-PF3D7_0926400;pvalue=0.00229;sequence=GCCCAT;
PF3D7_0926400	fimo	nucleotide_motif	526	531	26	+	.	Name=PF3D7_0802100_PF3D7_0926400+;Alias=;ID=PF3D7_0802100-13-PF3D7_0926400;pvalue=0.00251;sequence=ACACTT;
PF3D7_0926400	fimo	nucleotide_motif	192	197	25.7	-	.	Name=PF3D7_0802100_PF3D7_0926400-;Alias=;ID=PF3D7_0802100-14-PF3D7_0926400;pvalue=0.00268;sequence=TCACAT;
PF3D7_0926400	fimo	nucleotide_motif	702	707	25.7	-	.	Name=PF3D7_0802100_PF3D7_0926400-;Alias=;ID=PF3D7_0802100-15-PF3D7_0926400;pvalue=0.00268;sequence=TCACAT;
PF3D7_0926400	fimo	nucleotide_motif	961	966	25.7	-	.	Name=PF3D7_0802100_PF3D7_0926400-;Alias=;ID=PF3D7_0802100-16-PF3D7_0926400;pvalue=0.00268;sequence=TCACAT;
PF3D7_0926400	fimo	nucleotide_motif	95	100	25	-	.	Name=PF3D7_0802100_PF3D7_0926400-;Alias=;ID=PF3D7_0802100-17-PF3D7_0926400;pvalue=0.00319;sequence=ACACCA;
PF3D7_0926400	fimo	nucleotide_motif	559	564	24.7	+	.	Name=PF3D7_0802100_PF3D7_0926400+;Alias=;ID=PF3D7_0802100-18-PF3D7_0926400;pvalue=0.00338;sequence=TCACGT;
PF3D7_0926500	fimo	nucleotide_motif	438	443	36.8	-	.	Name=PF3D7_0802100_PF3D7_0926500-;Alias=;ID=PF3D7_0802100-1-PF3D7_0926500;pvalue=0.000207;sequence=GCACAT;
PF3D7_0926500	fimo	nucleotide_motif	326	331	33.1	-	.	Name=PF3D7_0802100_PF3D7_0926500-;Alias=;ID=PF3D7_0802100-2-PF3D7_0926500;pvalue=0.000484;sequence=ACACAT;
PF3D7_0926500	fimo	nucleotide_motif	232	237	30	-	.	Name=PF3D7_0802100_PF3D7_0926500-;Alias=;ID=PF3D7_0802100-3-PF3D7_0926500;pvalue=0.001;sequence=ATACAC;
PF3D7_0926500	fimo	nucleotide_motif	78	83	29	+	.	Name=PF3D7_0802100_PF3D7_0926500+;Alias=;ID=PF3D7_0802100-4-PF3D7_0926500;pvalue=0.00127;sequence=AAACAC;
PF3D7_0926500	fimo	nucleotide_motif	124	129	29	+	.	Name=PF3D7_0802100_PF3D7_0926500+;Alias=;ID=PF3D7_0802100-5-PF3D7_0926500;pvalue=0.00127;sequence=AAACAC;
PF3D7_0926500	fimo	nucleotide_motif	110	115	28.1	+	.	Name=PF3D7_0802100_PF3D7_0926500+;Alias=;ID=PF3D7_0802100-6-PF3D7_0926500;pvalue=0.00153;sequence=GCAAAC;
PF3D7_0926500	fimo	nucleotide_motif	99	104	27	-	.	Name=PF3D7_0802100_PF3D7_0926500-;Alias=;ID=PF3D7_0802100-7-PF3D7_0926500;pvalue=0.00198;sequence=GCACTA;
PF3D7_0926500	fimo	nucleotide_motif	482	487	26.6	+	.	Name=PF3D7_0802100_PF3D7_0926500+;Alias=;ID=PF3D7_0802100-8-PF3D7_0926500;pvalue=0.00219;sequence=GCACCA;
PF3D7_0926500	fimo	nucleotide_motif	80	85	26	+	.	Name=PF3D7_0802100_PF3D7_0926500+;Alias=;ID=PF3D7_0802100-9-PF3D7_0926500;pvalue=0.00251;sequence=ACACTT;
PF3D7_0926500	fimo	nucleotide_motif	230	235	26	-	.	Name=PF3D7_0802100_PF3D7_0926500-;Alias=;ID=PF3D7_0802100-10-PF3D7_0926500;pvalue=0.00251;sequence=ACACTT;
PF3D7_0926500	fimo	nucleotide_motif	440	445	25	-	.	Name=PF3D7_0802100_PF3D7_0926500-;Alias=;ID=PF3D7_0802100-11-PF3D7_0926500;pvalue=0.00316;sequence=ATGCAC;
PF3D7_0926500	fimo	nucleotide_motif	126	131	25	+	.	Name=PF3D7_0802100_PF3D7_0926500+;Alias=;ID=PF3D7_0802100-12-PF3D7_0926500;pvalue=0.00319;sequence=ACACCA;
PF3D7_0926700	fimo	nucleotide_motif	266	271	53.2	-	.	Name=PF3D7_0802100_PF3D7_0926700-;Alias=;ID=PF3D7_0802100-1-PF3D7_0926700;pvalue=4.78e-06;sequence=GCACAC;
PF3D7_0926700	fimo	nucleotide_motif	638	643	36.8	+	.	Name=PF3D7_0802100_PF3D7_0926700+;Alias=;ID=PF3D7_0802100-2-PF3D7_0926700;pvalue=0.000209;sequence=ACCCGC;
PF3D7_0926700	fimo	nucleotide_motif	747	752	33.1	+	.	Name=PF3D7_0802100_PF3D7_0926700+;Alias=;ID=PF3D7_0802100-3-PF3D7_0926700;pvalue=0.000484;sequence=ACACAT;
PF3D7_0926700	fimo	nucleotide_motif	264	269	31.3	-	.	Name=PF3D7_0802100_PF3D7_0926700-;Alias=;ID=PF3D7_0802100-4-PF3D7_0926700;pvalue=0.000735;sequence=ACACGT;
PF3D7_0926700	fimo	nucleotide_motif	255	260	28.1	-	.	Name=PF3D7_0802100_PF3D7_0926700-;Alias=;ID=PF3D7_0802100-5-PF3D7_0926700;pvalue=0.00154;sequence=GGACTC;
PF3D7_0926700	fimo	nucleotide_motif	526	531	27.6	-	.	Name=PF3D7_0802100_PF3D7_0926700-;Alias=;ID=PF3D7_0802100-6-PF3D7_0926700;pvalue=0.00172;sequence=ACATAC;
PF3D7_0926700	fimo	nucleotide_motif	725	730	27.5	-	.	Name=PF3D7_0802100_PF3D7_0926700-;Alias=;ID=PF3D7_0802100-7-PF3D7_0926700;pvalue=0.00179;sequence=GCACTT;
PF3D7_0926700	fimo	nucleotide_motif	740	745	27.2	-	.	Name=PF3D7_0802100_PF3D7_0926700-;Alias=;ID=PF3D7_0802100-8-PF3D7_0926700;pvalue=0.00189;sequence=ACTCTC;
PF3D7_0926700	fimo	nucleotide_motif	268	273	25	-	.	Name=PF3D7_0802100_PF3D7_0926700-;Alias=;ID=PF3D7_0802100-9-PF3D7_0926700;pvalue=0.00316;sequence=ATGCAC;
PF3D7_0926700	fimo	nucleotide_motif	786	791	25	-	.	Name=PF3D7_0802100_PF3D7_0926700-;Alias=;ID=PF3D7_0802100-10-PF3D7_0926700;pvalue=0.00316;sequence=TCACAA;
PF3D7_0926700	fimo	nucleotide_motif	640	645	24.7	+	.	Name=PF3D7_0802100_PF3D7_0926700+;Alias=;ID=PF3D7_0802100-11-PF3D7_0926700;pvalue=0.00339;sequence=CCGCAT;
PF3D7_0926800	fimo	nucleotide_motif	660	665	44.6	-	.	Name=PF3D7_0802100_PF3D7_0926800-;Alias=;ID=PF3D7_0802100-1-PF3D7_0926800;pvalue=3.43e-05;sequence=ACACAC;
PF3D7_0926800	fimo	nucleotide_motif	662	667	44.6	-	.	Name=PF3D7_0802100_PF3D7_0926800-;Alias=;ID=PF3D7_0802100-2-PF3D7_0926800;pvalue=3.43e-05;sequence=ACACAC;
PF3D7_0926800	fimo	nucleotide_motif	224	229	43.6	-	.	Name=PF3D7_0802100_PF3D7_0926800-;Alias=;ID=PF3D7_0802100-3-PF3D7_0926800;pvalue=4.38e-05;sequence=CCACAC;
PF3D7_0926800	fimo	nucleotide_motif	358	363	38.1	-	.	Name=PF3D7_0802100_PF3D7_0926800-;Alias=;ID=PF3D7_0802100-4-PF3D7_0926800;pvalue=0.000154;sequence=ACACAG;
PF3D7_0926800	fimo	nucleotide_motif	172	177	36.8	-	.	Name=PF3D7_0802100_PF3D7_0926800-;Alias=;ID=PF3D7_0802100-5-PF3D7_0926800;pvalue=0.000207;sequence=GCACAT;
PF3D7_0926800	fimo	nucleotide_motif	624	629	33.1	-	.	Name=PF3D7_0802100_PF3D7_0926800-;Alias=;ID=PF3D7_0802100-6-PF3D7_0926800;pvalue=0.000484;sequence=ACACAT;
PF3D7_0926800	fimo	nucleotide_motif	762	767	31.7	+	.	Name=PF3D7_0802100_PF3D7_0926800+;Alias=;ID=PF3D7_0802100-7-PF3D7_0926800;pvalue=0.000672;sequence=ACACAA;
PF3D7_0926800	fimo	nucleotide_motif	760	765	31.1	+	.	Name=PF3D7_0802100_PF3D7_0926800+;Alias=;ID=PF3D7_0802100-8-PF3D7_0926800;pvalue=0.000774;sequence=GAACAC;
PF3D7_0926800	fimo	nucleotide_motif	626	631	30	-	.	Name=PF3D7_0802100_PF3D7_0926800-;Alias=;ID=PF3D7_0802100-9-PF3D7_0926800;pvalue=0.001;sequence=ATACAC;
PF3D7_0926800	fimo	nucleotide_motif	664	669	30	-	.	Name=PF3D7_0802100_PF3D7_0926800-;Alias=;ID=PF3D7_0802100-10-PF3D7_0926800;pvalue=0.001;sequence=ATACAC;
PF3D7_0926800	fimo	nucleotide_motif	26	31	29	-	.	Name=PF3D7_0802100_PF3D7_0926800-;Alias=;ID=PF3D7_0802100-11-PF3D7_0926800;pvalue=0.00127;sequence=AAACAC;
PF3D7_0926800	fimo	nucleotide_motif	9	14	28.5	-	.	Name=PF3D7_0802100_PF3D7_0926800-;Alias=;ID=PF3D7_0802100-12-PF3D7_0926800;pvalue=0.0014;sequence=ATACGC;
PF3D7_0926800	fimo	nucleotide_motif	1	6	28.5	-	.	Name=PF3D7_0802100_PF3D7_0926800-;Alias=;ID=PF3D7_0802100-13-PF3D7_0926800;pvalue=0.00143;sequence=CCACAA;
PF3D7_0926800	fimo	nucleotide_motif	353	358	27.5	-	.	Name=PF3D7_0802100_PF3D7_0926800-;Alias=;ID=PF3D7_0802100-14-PF3D7_0926800;pvalue=0.00179;sequence=GCACCT;
PF3D7_0926800	fimo	nucleotide_motif	7	12	27.3	-	.	Name=PF3D7_0802100_PF3D7_0926800-;Alias=;ID=PF3D7_0802100-15-PF3D7_0926800;pvalue=0.00186;sequence=ACGCAA;
PF3D7_0926800	fimo	nucleotide_motif	764	769	26.6	+	.	Name=PF3D7_0802100_PF3D7_0926800+;Alias=;ID=PF3D7_0802100-16-PF3D7_0926800;pvalue=0.00219;sequence=ACAAAC;
PF3D7_0926800	fimo	nucleotide_motif	789	794	26	-	.	Name=PF3D7_0802100_PF3D7_0926800-;Alias=;ID=PF3D7_0802100-17-PF3D7_0926800;pvalue=0.00251;sequence=ACACTT;
PF3D7_0926800	fimo	nucleotide_motif	24	29	25.6	-	.	Name=PF3D7_0802100_PF3D7_0926800-;Alias=;ID=PF3D7_0802100-18-PF3D7_0926800;pvalue=0.00272;sequence=ACACCT;
PF3D7_0926800	fimo	nucleotide_motif	222	227	25.6	-	.	Name=PF3D7_0802100_PF3D7_0926800-;Alias=;ID=PF3D7_0802100-19-PF3D7_0926800;pvalue=0.00272;sequence=ACACCT;
PF3D7_0926800	fimo	nucleotide_motif	312	317	25.6	+	.	Name=PF3D7_0802100_PF3D7_0926800+;Alias=;ID=PF3D7_0802100-20-PF3D7_0926800;pvalue=0.00277;sequence=ACAAGC;
PF3D7_0926800	fimo	nucleotide_motif	339	344	25.6	+	.	Name=PF3D7_0802100_PF3D7_0926800+;Alias=;ID=PF3D7_0802100-21-PF3D7_0926800;pvalue=0.00278;sequence=TGACGC;
PF3D7_0926800	fimo	nucleotide_motif	658	663	25.3	-	.	Name=PF3D7_0802100_PF3D7_0926800-;Alias=;ID=PF3D7_0802100-22-PF3D7_0926800;pvalue=0.00296;sequence=ACACTA;
PF3D7_0926800	fimo	nucleotide_motif	174	179	25	-	.	Name=PF3D7_0802100_PF3D7_0926800-;Alias=;ID=PF3D7_0802100-23-PF3D7_0926800;pvalue=0.00316;sequence=ATGCAC;
PF3D7_0926900	fimo	nucleotide_motif	334	339	35.3	+	.	Name=PF3D7_0802100_PF3D7_0926900+;Alias=;ID=PF3D7_0802100-1-PF3D7_0926900;pvalue=0.000296;sequence=AGACAC;
PF3D7_0926900	fimo	nucleotide_motif	61	66	33.1	+	.	Name=PF3D7_0802100_PF3D7_0926900+;Alias=;ID=PF3D7_0802100-2-PF3D7_0926900;pvalue=0.000484;sequence=ACACAT;
PF3D7_0926900	fimo	nucleotide_motif	680	685	33.1	+	.	Name=PF3D7_0802100_PF3D7_0926900+;Alias=;ID=PF3D7_0802100-3-PF3D7_0926900;pvalue=0.000484;sequence=ACACAT;
PF3D7_0926900	fimo	nucleotide_motif	733	738	31.7	+	.	Name=PF3D7_0802100_PF3D7_0926900+;Alias=;ID=PF3D7_0802100-4-PF3D7_0926900;pvalue=0.000672;sequence=ACACAA;
PF3D7_0926900	fimo	nucleotide_motif	731	736	31.5	+	.	Name=PF3D7_0802100_PF3D7_0926900+;Alias=;ID=PF3D7_0802100-5-PF3D7_0926900;pvalue=0.000702;sequence=GTACAC;
PF3D7_0926900	fimo	nucleotide_motif	460	465	30.9	-	.	Name=PF3D7_0802100_PF3D7_0926900-;Alias=;ID=PF3D7_0802100-6-PF3D7_0926900;pvalue=0.000808;sequence=ACACGA;
PF3D7_0926900	fimo	nucleotide_motif	59	64	30	+	.	Name=PF3D7_0802100_PF3D7_0926900+;Alias=;ID=PF3D7_0802100-7-PF3D7_0926900;pvalue=0.001;sequence=ATACAC;
PF3D7_0926900	fimo	nucleotide_motif	462	467	29	-	.	Name=PF3D7_0802100_PF3D7_0926900-;Alias=;ID=PF3D7_0802100-8-PF3D7_0926900;pvalue=0.00127;sequence=AAACAC;
PF3D7_0926900	fimo	nucleotide_motif	592	597	29	+	.	Name=PF3D7_0802100_PF3D7_0926900+;Alias=;ID=PF3D7_0802100-9-PF3D7_0926900;pvalue=0.00127;sequence=AAACAC;
PF3D7_0926900	fimo	nucleotide_motif	887	892	29	+	.	Name=PF3D7_0802100_PF3D7_0926900+;Alias=;ID=PF3D7_0802100-10-PF3D7_0926900;pvalue=0.00127;sequence=AAACAC;
PF3D7_0926900	fimo	nucleotide_motif	905	910	28.9	+	.	Name=PF3D7_0802100_PF3D7_0926900+;Alias=;ID=PF3D7_0802100-11-PF3D7_0926900;pvalue=0.0013;sequence=TCACTC;
PF3D7_0926900	fimo	nucleotide_motif	838	843	28.8	+	.	Name=PF3D7_0802100_PF3D7_0926900+;Alias=;ID=PF3D7_0802100-12-PF3D7_0926900;pvalue=0.0013;sequence=TCACCC;
PF3D7_0926900	fimo	nucleotide_motif	199	204	27.3	-	.	Name=PF3D7_0802100_PF3D7_0926900-;Alias=;ID=PF3D7_0802100-13-PF3D7_0926900;pvalue=0.00186;sequence=ACGCAA;
PF3D7_0926900	fimo	nucleotide_motif	977	982	25.7	+	.	Name=PF3D7_0802100_PF3D7_0926900+;Alias=;ID=PF3D7_0802100-14-PF3D7_0926900;pvalue=0.00268;sequence=TCACAT;
PF3D7_0926900	fimo	nucleotide_motif	594	599	25.6	+	.	Name=PF3D7_0802100_PF3D7_0926900+;Alias=;ID=PF3D7_0802100-15-PF3D7_0926900;pvalue=0.00272;sequence=ACACCT;
PF3D7_0926900	fimo	nucleotide_motif	201	206	25.6	-	.	Name=PF3D7_0802100_PF3D7_0926900-;Alias=;ID=PF3D7_0802100-16-PF3D7_0926900;pvalue=0.00278;sequence=TGACGC;
PF3D7_0926900	fimo	nucleotide_motif	336	341	25.3	+	.	Name=PF3D7_0802100_PF3D7_0926900+;Alias=;ID=PF3D7_0802100-17-PF3D7_0926900;pvalue=0.00296;sequence=ACACTA;
PF3D7_0926900	fimo	nucleotide_motif	889	894	25.3	+	.	Name=PF3D7_0802100_PF3D7_0926900+;Alias=;ID=PF3D7_0802100-18-PF3D7_0926900;pvalue=0.00296;sequence=ACACTA;
PF3D7_0926900	fimo	nucleotide_motif	840	845	24.8	+	.	Name=PF3D7_0802100_PF3D7_0926900+;Alias=;ID=PF3D7_0802100-19-PF3D7_0926900;pvalue=0.00331;sequence=ACCCAT;
PF3D7_0927000	fimo	nucleotide_motif	360	365	38.1	-	.	Name=PF3D7_0802100_PF3D7_0927000-;Alias=;ID=PF3D7_0802100-1-PF3D7_0927000;pvalue=0.000154;sequence=ACACAG;
PF3D7_0927000	fimo	nucleotide_motif	266	271	31.7	+	.	Name=PF3D7_0802100_PF3D7_0927000+;Alias=;ID=PF3D7_0802100-2-PF3D7_0927000;pvalue=0.000672;sequence=ACACAA;
PF3D7_0927000	fimo	nucleotide_motif	333	338	30	-	.	Name=PF3D7_0802100_PF3D7_0927000-;Alias=;ID=PF3D7_0802100-3-PF3D7_0927000;pvalue=0.001;sequence=ATACAC;
PF3D7_0927000	fimo	nucleotide_motif	362	367	29	-	.	Name=PF3D7_0802100_PF3D7_0927000-;Alias=;ID=PF3D7_0802100-4-PF3D7_0927000;pvalue=0.00127;sequence=AAACAC;
PF3D7_0927000	fimo	nucleotide_motif	68	73	28.2	+	.	Name=PF3D7_0802100_PF3D7_0927000+;Alias=;ID=PF3D7_0802100-5-PF3D7_0927000;pvalue=0.0015;sequence=GCATGC;
PF3D7_0927000	fimo	nucleotide_motif	68	73	28.2	-	.	Name=PF3D7_0802100_PF3D7_0927000-;Alias=;ID=PF3D7_0802100-6-PF3D7_0927000;pvalue=0.0015;sequence=GCATGC;
PF3D7_0927000	fimo	nucleotide_motif	414	419	28.1	+	.	Name=PF3D7_0802100_PF3D7_0927000+;Alias=;ID=PF3D7_0802100-7-PF3D7_0927000;pvalue=0.00153;sequence=GCAAAC;
PF3D7_0927000	fimo	nucleotide_motif	418	423	27.2	+	.	Name=PF3D7_0802100_PF3D7_0927000+;Alias=;ID=PF3D7_0802100-8-PF3D7_0927000;pvalue=0.00192;sequence=ACTCCC;
PF3D7_0927000	fimo	nucleotide_motif	331	336	26	-	.	Name=PF3D7_0802100_PF3D7_0927000-;Alias=;ID=PF3D7_0802100-9-PF3D7_0927000;pvalue=0.00251;sequence=ACACTT;
PF3D7_0927000	fimo	nucleotide_motif	50	55	25.6	+	.	Name=PF3D7_0802100_PF3D7_0927000+;Alias=;ID=PF3D7_0802100-10-PF3D7_0927000;pvalue=0.00277;sequence=ACAAGC;
PF3D7_0927000	fimo	nucleotide_motif	431	436	25.6	+	.	Name=PF3D7_0802100_PF3D7_0927000+;Alias=;ID=PF3D7_0802100-11-PF3D7_0927000;pvalue=0.00277;sequence=CCCCCC;
PF3D7_0927000	fimo	nucleotide_motif	879	884	25	-	.	Name=PF3D7_0802100_PF3D7_0927000-;Alias=;ID=PF3D7_0802100-12-PF3D7_0927000;pvalue=0.00316;sequence=TCACAA;
PF3D7_0927100	fimo	nucleotide_motif	295	300	44.6	+	.	Name=PF3D7_0802100_PF3D7_0927100+;Alias=;ID=PF3D7_0802100-1-PF3D7_0927100;pvalue=3.43e-05;sequence=ACACAC;
PF3D7_0927100	fimo	nucleotide_motif	297	302	44.6	+	.	Name=PF3D7_0802100_PF3D7_0927100+;Alias=;ID=PF3D7_0802100-2-PF3D7_0927100;pvalue=3.43e-05;sequence=ACACAC;
PF3D7_0927100	fimo	nucleotide_motif	938	943	43.4	+	.	Name=PF3D7_0802100_PF3D7_0927100+;Alias=;ID=PF3D7_0802100-3-PF3D7_0927100;pvalue=4.54e-05;sequence=CCACGC;
PF3D7_0927100	fimo	nucleotide_motif	619	624	36.8	-	.	Name=PF3D7_0802100_PF3D7_0927100-;Alias=;ID=PF3D7_0802100-4-PF3D7_0927100;pvalue=0.000207;sequence=GCACAT;
PF3D7_0927100	fimo	nucleotide_motif	299	304	33.1	+	.	Name=PF3D7_0802100_PF3D7_0927100+;Alias=;ID=PF3D7_0802100-5-PF3D7_0927100;pvalue=0.000484;sequence=ACACAT;
PF3D7_0927100	fimo	nucleotide_motif	848	853	33.1	+	.	Name=PF3D7_0802100_PF3D7_0927100+;Alias=;ID=PF3D7_0802100-6-PF3D7_0927100;pvalue=0.000484;sequence=ACACAT;
PF3D7_0927100	fimo	nucleotide_motif	39	44	31.7	+	.	Name=PF3D7_0802100_PF3D7_0927100+;Alias=;ID=PF3D7_0802100-7-PF3D7_0927100;pvalue=0.000672;sequence=ACACAA;
PF3D7_0927100	fimo	nucleotide_motif	846	851	31.5	+	.	Name=PF3D7_0802100_PF3D7_0927100+;Alias=;ID=PF3D7_0802100-8-PF3D7_0927100;pvalue=0.000702;sequence=GTACAC;
PF3D7_0927100	fimo	nucleotide_motif	293	298	30	+	.	Name=PF3D7_0802100_PF3D7_0927100+;Alias=;ID=PF3D7_0802100-9-PF3D7_0927100;pvalue=0.001;sequence=ATACAC;
PF3D7_0927100	fimo	nucleotide_motif	869	874	28.8	+	.	Name=PF3D7_0802100_PF3D7_0927100+;Alias=;ID=PF3D7_0802100-10-PF3D7_0927100;pvalue=0.0013;sequence=TCACCC;
PF3D7_0927100	fimo	nucleotide_motif	940	945	27.5	+	.	Name=PF3D7_0802100_PF3D7_0927100+;Alias=;ID=PF3D7_0802100-11-PF3D7_0927100;pvalue=0.00176;sequence=ACGCAT;
PF3D7_0927100	fimo	nucleotide_motif	663	668	26.6	-	.	Name=PF3D7_0802100_PF3D7_0927100-;Alias=;ID=PF3D7_0802100-12-PF3D7_0927100;pvalue=0.00219;sequence=ACAAAC;
PF3D7_0927100	fimo	nucleotide_motif	665	670	25	-	.	Name=PF3D7_0802100_PF3D7_0927100-;Alias=;ID=PF3D7_0802100-13-PF3D7_0927100;pvalue=0.00316;sequence=TCACAA;
PF3D7_0927200	fimo	nucleotide_motif	804	809	44.6	+	.	Name=PF3D7_0802100_PF3D7_0927200+;Alias=;ID=PF3D7_0802100-1-PF3D7_0927200;pvalue=3.43e-05;sequence=ACACAC;
PF3D7_0927200	fimo	nucleotide_motif	623	628	39.2	-	.	Name=PF3D7_0802100_PF3D7_0927200-;Alias=;ID=PF3D7_0802100-2-PF3D7_0927200;pvalue=0.00012;sequence=TCACAC;
PF3D7_0927200	fimo	nucleotide_motif	548	553	36.8	+	.	Name=PF3D7_0802100_PF3D7_0927200+;Alias=;ID=PF3D7_0802100-3-PF3D7_0927200;pvalue=0.000207;sequence=GCACAT;
PF3D7_0927200	fimo	nucleotide_motif	849	854	35.3	+	.	Name=PF3D7_0802100_PF3D7_0927200+;Alias=;ID=PF3D7_0802100-4-PF3D7_0927200;pvalue=0.000296;sequence=AGACAC;
PF3D7_0927200	fimo	nucleotide_motif	219	224	33.1	+	.	Name=PF3D7_0802100_PF3D7_0927200+;Alias=;ID=PF3D7_0802100-5-PF3D7_0927200;pvalue=0.000484;sequence=ACACAT;
PF3D7_0927200	fimo	nucleotide_motif	621	626	33.1	-	.	Name=PF3D7_0802100_PF3D7_0927200-;Alias=;ID=PF3D7_0802100-6-PF3D7_0927200;pvalue=0.000484;sequence=ACACAT;
PF3D7_0927200	fimo	nucleotide_motif	840	845	33.1	-	.	Name=PF3D7_0802100_PF3D7_0927200-;Alias=;ID=PF3D7_0802100-7-PF3D7_0927200;pvalue=0.000484;sequence=ACACAT;
PF3D7_0927200	fimo	nucleotide_motif	851	856	33.1	+	.	Name=PF3D7_0802100_PF3D7_0927200+;Alias=;ID=PF3D7_0802100-8-PF3D7_0927200;pvalue=0.000484;sequence=ACACAT;
PF3D7_0927200	fimo	nucleotide_motif	217	222	30	+	.	Name=PF3D7_0802100_PF3D7_0927200+;Alias=;ID=PF3D7_0802100-9-PF3D7_0927200;pvalue=0.001;sequence=ATACAC;
PF3D7_0927200	fimo	nucleotide_motif	802	807	30	+	.	Name=PF3D7_0802100_PF3D7_0927200+;Alias=;ID=PF3D7_0802100-10-PF3D7_0927200;pvalue=0.001;sequence=ATACAC;
PF3D7_0927200	fimo	nucleotide_motif	360	365	29.9	-	.	Name=PF3D7_0802100_PF3D7_0927200-;Alias=;ID=PF3D7_0802100-11-PF3D7_0927200;pvalue=0.00103;sequence=ACAGAC;
PF3D7_0927200	fimo	nucleotide_motif	453	458	27.6	-	.	Name=PF3D7_0802100_PF3D7_0927200-;Alias=;ID=PF3D7_0802100-12-PF3D7_0927200;pvalue=0.00172;sequence=ACATAC;
PF3D7_0927200	fimo	nucleotide_motif	619	624	27.6	-	.	Name=PF3D7_0802100_PF3D7_0927200-;Alias=;ID=PF3D7_0802100-13-PF3D7_0927200;pvalue=0.00172;sequence=ACATAC;
PF3D7_0927200	fimo	nucleotide_motif	664	669	27.6	-	.	Name=PF3D7_0802100_PF3D7_0927200-;Alias=;ID=PF3D7_0802100-14-PF3D7_0927200;pvalue=0.00172;sequence=ACATAC;
PF3D7_0927200	fimo	nucleotide_motif	917	922	27.2	+	.	Name=PF3D7_0802100_PF3D7_0927200+;Alias=;ID=PF3D7_0802100-15-PF3D7_0927200;pvalue=0.00192;sequence=TCTCAC;
PF3D7_0927200	fimo	nucleotide_motif	919	924	25.7	+	.	Name=PF3D7_0802100_PF3D7_0927200+;Alias=;ID=PF3D7_0802100-16-PF3D7_0927200;pvalue=0.00268;sequence=TCACAT;
PF3D7_0927200	fimo	nucleotide_motif	806	811	25.6	+	.	Name=PF3D7_0802100_PF3D7_0927200+;Alias=;ID=PF3D7_0802100-17-PF3D7_0927200;pvalue=0.00272;sequence=ACACCT;
PF3D7_0927300	fimo	nucleotide_motif	583	588	44.6	-	.	Name=PF3D7_0802100_PF3D7_0927300-;Alias=;ID=PF3D7_0802100-1-PF3D7_0927300;pvalue=3.43e-05;sequence=ACACAC;
PF3D7_0927300	fimo	nucleotide_motif	365	370	38.1	-	.	Name=PF3D7_0802100_PF3D7_0927300-;Alias=;ID=PF3D7_0802100-2-PF3D7_0927300;pvalue=0.000154;sequence=ACACAG;
PF3D7_0927300	fimo	nucleotide_motif	887	892	38.1	+	.	Name=PF3D7_0802100_PF3D7_0927300+;Alias=;ID=PF3D7_0802100-3-PF3D7_0927300;pvalue=0.000154;sequence=ACACAG;
PF3D7_0927300	fimo	nucleotide_motif	670	675	37.7	+	.	Name=PF3D7_0802100_PF3D7_0927300+;Alias=;ID=PF3D7_0802100-4-PF3D7_0927300;pvalue=0.000168;sequence=TCACGC;
PF3D7_0927300	fimo	nucleotide_motif	445	450	33.1	+	.	Name=PF3D7_0802100_PF3D7_0927300+;Alias=;ID=PF3D7_0802100-5-PF3D7_0927300;pvalue=0.000484;sequence=ACACAT;
PF3D7_0927300	fimo	nucleotide_motif	182	187	31.7	+	.	Name=PF3D7_0802100_PF3D7_0927300+;Alias=;ID=PF3D7_0802100-6-PF3D7_0927300;pvalue=0.000672;sequence=ACACAA;
PF3D7_0927300	fimo	nucleotide_motif	581	586	31.7	-	.	Name=PF3D7_0802100_PF3D7_0927300-;Alias=;ID=PF3D7_0802100-7-PF3D7_0927300;pvalue=0.000672;sequence=ACACAA;
PF3D7_0927300	fimo	nucleotide_motif	443	448	30	+	.	Name=PF3D7_0802100_PF3D7_0927300+;Alias=;ID=PF3D7_0802100-8-PF3D7_0927300;pvalue=0.001;sequence=ATACAC;
PF3D7_0927300	fimo	nucleotide_motif	885	890	30	+	.	Name=PF3D7_0802100_PF3D7_0927300+;Alias=;ID=PF3D7_0802100-9-PF3D7_0927300;pvalue=0.001;sequence=ATACAC;
PF3D7_0927300	fimo	nucleotide_motif	367	372	29	-	.	Name=PF3D7_0802100_PF3D7_0927300-;Alias=;ID=PF3D7_0802100-10-PF3D7_0927300;pvalue=0.00127;sequence=AAACAC;
PF3D7_0927300	fimo	nucleotide_motif	539	544	28.5	+	.	Name=PF3D7_0802100_PF3D7_0927300+;Alias=;ID=PF3D7_0802100-11-PF3D7_0927300;pvalue=0.0014;sequence=ATACGC;
PF3D7_0927300	fimo	nucleotide_motif	674	679	28.5	-	.	Name=PF3D7_0802100_PF3D7_0927300-;Alias=;ID=PF3D7_0802100-12-PF3D7_0927300;pvalue=0.0014;sequence=ATACGC;
PF3D7_0927300	fimo	nucleotide_motif	259	264	27.6	-	.	Name=PF3D7_0802100_PF3D7_0927300-;Alias=;ID=PF3D7_0802100-13-PF3D7_0927300;pvalue=0.00172;sequence=ACATAC;
PF3D7_0927300	fimo	nucleotide_motif	263	268	27.6	-	.	Name=PF3D7_0802100_PF3D7_0927300-;Alias=;ID=PF3D7_0802100-14-PF3D7_0927300;pvalue=0.00172;sequence=ACATAC;
PF3D7_0927300	fimo	nucleotide_motif	456	461	27.6	+	.	Name=PF3D7_0802100_PF3D7_0927300+;Alias=;ID=PF3D7_0802100-15-PF3D7_0927300;pvalue=0.00172;sequence=ACATAC;
PF3D7_0927300	fimo	nucleotide_motif	157	162	27.5	+	.	Name=PF3D7_0802100_PF3D7_0927300+;Alias=;ID=PF3D7_0802100-16-PF3D7_0927300;pvalue=0.00176;sequence=ACGCAT;
PF3D7_0927300	fimo	nucleotide_motif	541	546	27.5	+	.	Name=PF3D7_0802100_PF3D7_0927300+;Alias=;ID=PF3D7_0802100-17-PF3D7_0927300;pvalue=0.00176;sequence=ACGCAT;
PF3D7_0927300	fimo	nucleotide_motif	954	959	27	-	.	Name=PF3D7_0802100_PF3D7_0927300-;Alias=;ID=PF3D7_0802100-18-PF3D7_0927300;pvalue=0.00198;sequence=GCACTA;
PF3D7_0927300	fimo	nucleotide_motif	23	28	26.6	+	.	Name=PF3D7_0802100_PF3D7_0927300+;Alias=;ID=PF3D7_0802100-19-PF3D7_0927300;pvalue=0.00219;sequence=ACAAAC;
PF3D7_0927300	fimo	nucleotide_motif	672	677	26.4	+	.	Name=PF3D7_0802100_PF3D7_0927300+;Alias=;ID=PF3D7_0802100-20-PF3D7_0927300;pvalue=0.00229;sequence=ACGCGT;
PF3D7_0927300	fimo	nucleotide_motif	672	677	26.4	-	.	Name=PF3D7_0802100_PF3D7_0927300-;Alias=;ID=PF3D7_0802100-21-PF3D7_0927300;pvalue=0.00229;sequence=ACGCGT;
PF3D7_0927300	fimo	nucleotide_motif	75	80	25.7	-	.	Name=PF3D7_0802100_PF3D7_0927300-;Alias=;ID=PF3D7_0802100-22-PF3D7_0927300;pvalue=0.00268;sequence=TCACAT;
PF3D7_0927300	fimo	nucleotide_motif	155	160	25.6	+	.	Name=PF3D7_0802100_PF3D7_0927300+;Alias=;ID=PF3D7_0802100-23-PF3D7_0927300;pvalue=0.00278;sequence=TGACGC;
PF3D7_0927300	fimo	nucleotide_motif	30	35	25.3	-	.	Name=PF3D7_0802100_PF3D7_0927300-;Alias=;ID=PF3D7_0802100-24-PF3D7_0927300;pvalue=0.00296;sequence=ACACTA;
PF3D7_0927300	fimo	nucleotide_motif	139	144	25	+	.	Name=PF3D7_0802100_PF3D7_0927300+;Alias=;ID=PF3D7_0802100-25-PF3D7_0927300;pvalue=0.00316;sequence=TCACAA;
PF3D7_0927300	fimo	nucleotide_motif	956	961	25	-	.	Name=PF3D7_0802100_PF3D7_0927300-;Alias=;ID=PF3D7_0802100-26-PF3D7_0927300;pvalue=0.00316;sequence=ATGCAC;
PF3D7_0927500	fimo	nucleotide_motif	445	450	33.1	-	.	Name=PF3D7_0802100_PF3D7_0927500-;Alias=;ID=PF3D7_0802100-1-PF3D7_0927500;pvalue=0.000484;sequence=ACACAT;
PF3D7_0927500	fimo	nucleotide_motif	567	572	33.1	+	.	Name=PF3D7_0802100_PF3D7_0927500+;Alias=;ID=PF3D7_0802100-2-PF3D7_0927500;pvalue=0.000484;sequence=ACACAT;
PF3D7_0927500	fimo	nucleotide_motif	695	700	33.1	-	.	Name=PF3D7_0802100_PF3D7_0927500-;Alias=;ID=PF3D7_0802100-3-PF3D7_0927500;pvalue=0.000484;sequence=ACACAT;
PF3D7_0927500	fimo	nucleotide_motif	578	583	30.8	-	.	Name=PF3D7_0802100_PF3D7_0927500-;Alias=;ID=PF3D7_0802100-4-PF3D7_0927500;pvalue=0.000823;sequence=GTACGC;
PF3D7_0927500	fimo	nucleotide_motif	576	581	27.3	-	.	Name=PF3D7_0802100_PF3D7_0927500-;Alias=;ID=PF3D7_0802100-5-PF3D7_0927500;pvalue=0.00186;sequence=ACGCAA;
PF3D7_0927500	fimo	nucleotide_motif	457	462	25	+	.	Name=PF3D7_0802100_PF3D7_0927500+;Alias=;ID=PF3D7_0802100-6-PF3D7_0927500;pvalue=0.00316;sequence=TCACAA;
PF3D7_0927600	fimo	nucleotide_motif	781	786	53.2	+	.	Name=PF3D7_0802100_PF3D7_0927600+;Alias=;ID=PF3D7_0802100-1-PF3D7_0927600;pvalue=4.78e-06;sequence=GCACAC;
PF3D7_0927600	fimo	nucleotide_motif	871	876	53.2	-	.	Name=PF3D7_0802100_PF3D7_0927600-;Alias=;ID=PF3D7_0802100-2-PF3D7_0927600;pvalue=4.78e-06;sequence=GCACAC;
PF3D7_0927600	fimo	nucleotide_motif	783	788	44.6	+	.	Name=PF3D7_0802100_PF3D7_0927600+;Alias=;ID=PF3D7_0802100-3-PF3D7_0927600;pvalue=3.43e-05;sequence=ACACAC;
PF3D7_0927600	fimo	nucleotide_motif	785	790	44.6	+	.	Name=PF3D7_0802100_PF3D7_0927600+;Alias=;ID=PF3D7_0802100-4-PF3D7_0927600;pvalue=3.43e-05;sequence=ACACAC;
PF3D7_0927600	fimo	nucleotide_motif	873	878	43	-	.	Name=PF3D7_0802100_PF3D7_0927600-;Alias=;ID=PF3D7_0802100-5-PF3D7_0927600;pvalue=5.03e-05;sequence=ACGCAC;
PF3D7_0927600	fimo	nucleotide_motif	303	308	33.1	+	.	Name=PF3D7_0802100_PF3D7_0927600+;Alias=;ID=PF3D7_0802100-6-PF3D7_0927600;pvalue=0.000484;sequence=ACACAT;
PF3D7_0927600	fimo	nucleotide_motif	838	843	33.1	+	.	Name=PF3D7_0802100_PF3D7_0927600+;Alias=;ID=PF3D7_0802100-7-PF3D7_0927600;pvalue=0.000484;sequence=ACACAT;
PF3D7_0927600	fimo	nucleotide_motif	869	874	33.1	-	.	Name=PF3D7_0802100_PF3D7_0927600-;Alias=;ID=PF3D7_0802100-8-PF3D7_0927600;pvalue=0.000484;sequence=ACACAT;
PF3D7_0927600	fimo	nucleotide_motif	59	64	31.7	+	.	Name=PF3D7_0802100_PF3D7_0927600+;Alias=;ID=PF3D7_0802100-9-PF3D7_0927600;pvalue=0.000672;sequence=ACACAA;
PF3D7_0927600	fimo	nucleotide_motif	573	578	31.7	-	.	Name=PF3D7_0802100_PF3D7_0927600-;Alias=;ID=PF3D7_0802100-10-PF3D7_0927600;pvalue=0.000672;sequence=ACACAA;
PF3D7_0927600	fimo	nucleotide_motif	875	880	30.8	-	.	Name=PF3D7_0802100_PF3D7_0927600-;Alias=;ID=PF3D7_0802100-11-PF3D7_0927600;pvalue=0.000823;sequence=GTACGC;
PF3D7_0927600	fimo	nucleotide_motif	379	384	30	-	.	Name=PF3D7_0802100_PF3D7_0927600-;Alias=;ID=PF3D7_0802100-12-PF3D7_0927600;pvalue=0.001;sequence=ATACAC;
PF3D7_0927600	fimo	nucleotide_motif	836	841	30	+	.	Name=PF3D7_0802100_PF3D7_0927600+;Alias=;ID=PF3D7_0802100-13-PF3D7_0927600;pvalue=0.001;sequence=ATACAC;
PF3D7_0927600	fimo	nucleotide_motif	988	993	29.7	-	.	Name=PF3D7_0802100_PF3D7_0927600-;Alias=;ID=PF3D7_0802100-14-PF3D7_0927600;pvalue=0.00107;sequence=CCACAT;
PF3D7_0927600	fimo	nucleotide_motif	301	306	29	+	.	Name=PF3D7_0802100_PF3D7_0927600+;Alias=;ID=PF3D7_0802100-15-PF3D7_0927600;pvalue=0.00127;sequence=AAACAC;
PF3D7_0927600	fimo	nucleotide_motif	687	692	28.4	-	.	Name=PF3D7_0802100_PF3D7_0927600-;Alias=;ID=PF3D7_0802100-16-PF3D7_0927600;pvalue=0.00145;sequence=GCTCTC;
PF3D7_0927600	fimo	nucleotide_motif	589	594	27.6	+	.	Name=PF3D7_0802100_PF3D7_0927600+;Alias=;ID=PF3D7_0802100-17-PF3D7_0927600;pvalue=0.00172;sequence=ACATAC;
PF3D7_0927600	fimo	nucleotide_motif	787	792	26	+	.	Name=PF3D7_0802100_PF3D7_0927600+;Alias=;ID=PF3D7_0802100-18-PF3D7_0927600;pvalue=0.00251;sequence=ACACTT;
PF3D7_0927600	fimo	nucleotide_motif	377	382	25.6	-	.	Name=PF3D7_0802100_PF3D7_0927600-;Alias=;ID=PF3D7_0802100-19-PF3D7_0927600;pvalue=0.00272;sequence=ACACCT;
PF3D7_0927600	fimo	nucleotide_motif	779	784	25	+	.	Name=PF3D7_0802100_PF3D7_0927600+;Alias=;ID=PF3D7_0802100-20-PF3D7_0927600;pvalue=0.00316;sequence=ATGCAC;
PF3D7_0927600	fimo	nucleotide_motif	849	854	24.9	+	.	Name=PF3D7_0802100_PF3D7_0927600+;Alias=;ID=PF3D7_0802100-21-PF3D7_0927600;pvalue=0.00322;sequence=GTACTC;
PF3D7_0927700	fimo	nucleotide_motif	114	119	53.2	-	.	Name=PF3D7_0802100_PF3D7_0927700-;Alias=;ID=PF3D7_0802100-1-PF3D7_0927700;pvalue=4.78e-06;sequence=GCACAC;
PF3D7_0927700	fimo	nucleotide_motif	120	125	44.6	-	.	Name=PF3D7_0802100_PF3D7_0927700-;Alias=;ID=PF3D7_0802100-2-PF3D7_0927700;pvalue=3.43e-05;sequence=ACACAC;
PF3D7_0927700	fimo	nucleotide_motif	122	127	44.6	-	.	Name=PF3D7_0802100_PF3D7_0927700-;Alias=;ID=PF3D7_0802100-3-PF3D7_0927700;pvalue=3.43e-05;sequence=ACACAC;
PF3D7_0927700	fimo	nucleotide_motif	118	123	44.1	-	.	Name=PF3D7_0802100_PF3D7_0927700-;Alias=;ID=PF3D7_0802100-4-PF3D7_0927700;pvalue=3.9e-05;sequence=ACACGC;
PF3D7_0927700	fimo	nucleotide_motif	116	121	43	-	.	Name=PF3D7_0802100_PF3D7_0927700-;Alias=;ID=PF3D7_0802100-5-PF3D7_0927700;pvalue=5.03e-05;sequence=ACGCAC;
PF3D7_0927700	fimo	nucleotide_motif	346	351	36.8	-	.	Name=PF3D7_0802100_PF3D7_0927700-;Alias=;ID=PF3D7_0802100-6-PF3D7_0927700;pvalue=0.000207;sequence=GCACAT;
PF3D7_0927700	fimo	nucleotide_motif	350	355	36.8	-	.	Name=PF3D7_0802100_PF3D7_0927700-;Alias=;ID=PF3D7_0802100-7-PF3D7_0927700;pvalue=0.000208;sequence=GCTCGC;
PF3D7_0927700	fimo	nucleotide_motif	112	117	33.1	-	.	Name=PF3D7_0802100_PF3D7_0927700-;Alias=;ID=PF3D7_0802100-8-PF3D7_0927700;pvalue=0.000484;sequence=ACACAT;
PF3D7_0927700	fimo	nucleotide_motif	348	353	31.3	-	.	Name=PF3D7_0802100_PF3D7_0927700-;Alias=;ID=PF3D7_0802100-9-PF3D7_0927700;pvalue=0.000745;sequence=TCGCAC;
PF3D7_0927700	fimo	nucleotide_motif	20	25	30.9	+	.	Name=PF3D7_0802100_PF3D7_0927700+;Alias=;ID=PF3D7_0802100-10-PF3D7_0927700;pvalue=0.000813;sequence=CCTCAC;
PF3D7_0927700	fimo	nucleotide_motif	10	15	28.8	-	.	Name=PF3D7_0802100_PF3D7_0927700-;Alias=;ID=PF3D7_0802100-11-PF3D7_0927700;pvalue=0.0013;sequence=TCACCC;
PF3D7_0927700	fimo	nucleotide_motif	491	496	28.6	-	.	Name=PF3D7_0802100_PF3D7_0927700-;Alias=;ID=PF3D7_0802100-12-PF3D7_0927700;pvalue=0.00137;sequence=ACACCG;
PF3D7_0927700	fimo	nucleotide_motif	471	476	28.5	+	.	Name=PF3D7_0802100_PF3D7_0927700+;Alias=;ID=PF3D7_0802100-13-PF3D7_0927700;pvalue=0.00143;sequence=CCACAA;
PF3D7_0927700	fimo	nucleotide_motif	18	23	28.4	+	.	Name=PF3D7_0802100_PF3D7_0927700+;Alias=;ID=PF3D7_0802100-14-PF3D7_0927700;pvalue=0.00145;sequence=ACCCTC;
PF3D7_0927700	fimo	nucleotide_motif	154	159	28.2	+	.	Name=PF3D7_0802100_PF3D7_0927700+;Alias=;ID=PF3D7_0802100-15-PF3D7_0927700;pvalue=0.0015;sequence=GCATGC;
PF3D7_0927700	fimo	nucleotide_motif	154	159	28.2	-	.	Name=PF3D7_0802100_PF3D7_0927700-;Alias=;ID=PF3D7_0802100-16-PF3D7_0927700;pvalue=0.0015;sequence=GCATGC;
PF3D7_0927700	fimo	nucleotide_motif	36	41	27.6	+	.	Name=PF3D7_0802100_PF3D7_0927700+;Alias=;ID=PF3D7_0802100-17-PF3D7_0927700;pvalue=0.00172;sequence=ACATAC;
PF3D7_0927700	fimo	nucleotide_motif	518	523	27.4	+	.	Name=PF3D7_0802100_PF3D7_0927700+;Alias=;ID=PF3D7_0802100-18-PF3D7_0927700;pvalue=0.00183;sequence=CCAGAC;
PF3D7_0927700	fimo	nucleotide_motif	178	183	26.6	-	.	Name=PF3D7_0802100_PF3D7_0927700-;Alias=;ID=PF3D7_0802100-19-PF3D7_0927700;pvalue=0.00219;sequence=ACAAAC;
PF3D7_0927700	fimo	nucleotide_motif	506	511	26.4	+	.	Name=PF3D7_0802100_PF3D7_0927700+;Alias=;ID=PF3D7_0802100-20-PF3D7_0927700;pvalue=0.00228;sequence=CAACAC;
PF3D7_0927700	fimo	nucleotide_motif	158	163	26.4	+	.	Name=PF3D7_0802100_PF3D7_0927700+;Alias=;ID=PF3D7_0802100-21-PF3D7_0927700;pvalue=0.00229;sequence=GCCCAT;
PF3D7_0927700	fimo	nucleotide_motif	508	513	26	+	.	Name=PF3D7_0802100_PF3D7_0927700+;Alias=;ID=PF3D7_0802100-22-PF3D7_0927700;pvalue=0.00251;sequence=ACACTT;
PF3D7_0927700	fimo	nucleotide_motif	641	646	24.8	-	.	Name=PF3D7_0802100_PF3D7_0927700-;Alias=;ID=PF3D7_0802100-23-PF3D7_0927700;pvalue=0.00331;sequence=ACCCAT;
PF3D7_0927800	fimo	nucleotide_motif	812	817	35.7	-	.	Name=PF3D7_0802100_PF3D7_0927800-;Alias=;ID=PF3D7_0802100-1-PF3D7_0927800;pvalue=0.000267;sequence=GCACAA;
PF3D7_0927800	fimo	nucleotide_motif	994	999	33.1	-	.	Name=PF3D7_0802100_PF3D7_0927800-;Alias=;ID=PF3D7_0802100-2-PF3D7_0927800;pvalue=0.000484;sequence=ACACAT;
PF3D7_0927800	fimo	nucleotide_motif	819	824	31.7	+	.	Name=PF3D7_0802100_PF3D7_0927800+;Alias=;ID=PF3D7_0802100-3-PF3D7_0927800;pvalue=0.000672;sequence=ACACAA;
PF3D7_0927800	fimo	nucleotide_motif	996	1001	30	-	.	Name=PF3D7_0802100_PF3D7_0927800-;Alias=;ID=PF3D7_0802100-4-PF3D7_0927800;pvalue=0.001;sequence=ATACAC;
PF3D7_0927800	fimo	nucleotide_motif	366	371	29.7	-	.	Name=PF3D7_0802100_PF3D7_0927800-;Alias=;ID=PF3D7_0802100-5-PF3D7_0927800;pvalue=0.00107;sequence=CCACAT;
PF3D7_0927800	fimo	nucleotide_motif	430	435	29.7	+	.	Name=PF3D7_0802100_PF3D7_0927800+;Alias=;ID=PF3D7_0802100-6-PF3D7_0927800;pvalue=0.00107;sequence=CCACAT;
PF3D7_0927800	fimo	nucleotide_motif	343	348	28.8	+	.	Name=PF3D7_0802100_PF3D7_0927800+;Alias=;ID=PF3D7_0802100-7-PF3D7_0927800;pvalue=0.0013;sequence=TCACCC;
PF3D7_0927800	fimo	nucleotide_motif	688	693	28.4	-	.	Name=PF3D7_0802100_PF3D7_0927800-;Alias=;ID=PF3D7_0802100-8-PF3D7_0927800;pvalue=0.00146;sequence=TCCCAC;
PF3D7_0927800	fimo	nucleotide_motif	634	639	27.6	+	.	Name=PF3D7_0802100_PF3D7_0927800+;Alias=;ID=PF3D7_0802100-9-PF3D7_0927800;pvalue=0.00172;sequence=ACATAC;
PF3D7_0927800	fimo	nucleotide_motif	817	822	27.4	+	.	Name=PF3D7_0802100_PF3D7_0927800+;Alias=;ID=PF3D7_0802100-10-PF3D7_0927800;pvalue=0.00182;sequence=CTACAC;
PF3D7_0927800	fimo	nucleotide_motif	237	242	27.2	+	.	Name=PF3D7_0802100_PF3D7_0927800+;Alias=;ID=PF3D7_0802100-11-PF3D7_0927800;pvalue=0.00189;sequence=ACTCTC;
PF3D7_0927800	fimo	nucleotide_motif	686	691	26.3	-	.	Name=PF3D7_0802100_PF3D7_0927800-;Alias=;ID=PF3D7_0802100-12-PF3D7_0927800;pvalue=0.00233;sequence=CCACTG;
PF3D7_0927800	fimo	nucleotide_motif	537	542	26	+	.	Name=PF3D7_0802100_PF3D7_0927800+;Alias=;ID=PF3D7_0802100-13-PF3D7_0927800;pvalue=0.00251;sequence=ACACTT;
PF3D7_0927800	fimo	nucleotide_motif	7	12	25.7	+	.	Name=PF3D7_0802100_PF3D7_0927800+;Alias=;ID=PF3D7_0802100-14-PF3D7_0927800;pvalue=0.00268;sequence=TCACAT;
PF3D7_0927800	fimo	nucleotide_motif	155	160	24.7	-	.	Name=PF3D7_0802100_PF3D7_0927800-;Alias=;ID=PF3D7_0802100-15-PF3D7_0927800;pvalue=0.00335;sequence=GTACAG;
PF3D7_0927900	fimo	nucleotide_motif	204	209	53.2	+	.	Name=PF3D7_0802100_PF3D7_0927900+;Alias=;ID=PF3D7_0802100-1-PF3D7_0927900;pvalue=4.78e-06;sequence=GCACAC;
PF3D7_0927900	fimo	nucleotide_motif	175	180	44.6	+	.	Name=PF3D7_0802100_PF3D7_0927900+;Alias=;ID=PF3D7_0802100-2-PF3D7_0927900;pvalue=3.43e-05;sequence=ACACAC;
PF3D7_0927900	fimo	nucleotide_motif	789	794	43	+	.	Name=PF3D7_0802100_PF3D7_0927900+;Alias=;ID=PF3D7_0802100-3-PF3D7_0927900;pvalue=5.03e-05;sequence=ACGCAC;
PF3D7_0927900	fimo	nucleotide_motif	149	154	42.5	-	.	Name=PF3D7_0802100_PF3D7_0927900-;Alias=;ID=PF3D7_0802100-4-PF3D7_0927900;pvalue=5.59e-05;sequence=GCACCC;
PF3D7_0927900	fimo	nucleotide_motif	791	796	36.8	+	.	Name=PF3D7_0802100_PF3D7_0927900+;Alias=;ID=PF3D7_0802100-5-PF3D7_0927900;pvalue=0.000207;sequence=GCACAT;
PF3D7_0927900	fimo	nucleotide_motif	206	211	33.1	+	.	Name=PF3D7_0802100_PF3D7_0927900+;Alias=;ID=PF3D7_0802100-6-PF3D7_0927900;pvalue=0.000484;sequence=ACACAT;
PF3D7_0927900	fimo	nucleotide_motif	916	921	33.1	+	.	Name=PF3D7_0802100_PF3D7_0927900+;Alias=;ID=PF3D7_0802100-7-PF3D7_0927900;pvalue=0.000484;sequence=ACACAT;
PF3D7_0927900	fimo	nucleotide_motif	177	182	31.7	+	.	Name=PF3D7_0802100_PF3D7_0927900+;Alias=;ID=PF3D7_0802100-8-PF3D7_0927900;pvalue=0.000672;sequence=ACACAA;
PF3D7_0927900	fimo	nucleotide_motif	173	178	29	+	.	Name=PF3D7_0802100_PF3D7_0927900+;Alias=;ID=PF3D7_0802100-9-PF3D7_0927900;pvalue=0.00127;sequence=AAACAC;
PF3D7_0927900	fimo	nucleotide_motif	222	227	29	+	.	Name=PF3D7_0802100_PF3D7_0927900+;Alias=;ID=PF3D7_0802100-10-PF3D7_0927900;pvalue=0.00127;sequence=GCATAC;
PF3D7_0927900	fimo	nucleotide_motif	356	361	28.9	+	.	Name=PF3D7_0802100_PF3D7_0927900+;Alias=;ID=PF3D7_0802100-11-PF3D7_0927900;pvalue=0.0013;sequence=TCACTC;
PF3D7_0927900	fimo	nucleotide_motif	787	792	28.5	+	.	Name=PF3D7_0802100_PF3D7_0927900+;Alias=;ID=PF3D7_0802100-12-PF3D7_0927900;pvalue=0.0014;sequence=ATACGC;
PF3D7_0927900	fimo	nucleotide_motif	785	790	27.6	+	.	Name=PF3D7_0802100_PF3D7_0927900+;Alias=;ID=PF3D7_0802100-13-PF3D7_0927900;pvalue=0.00172;sequence=ACATAC;
PF3D7_0927900	fimo	nucleotide_motif	757	762	27.5	+	.	Name=PF3D7_0802100_PF3D7_0927900+;Alias=;ID=PF3D7_0802100-14-PF3D7_0927900;pvalue=0.00179;sequence=GCACTT;
PF3D7_0927900	fimo	nucleotide_motif	226	231	27.2	+	.	Name=PF3D7_0802100_PF3D7_0927900+;Alias=;ID=PF3D7_0802100-15-PF3D7_0927900;pvalue=0.00189;sequence=ACTCTC;
PF3D7_0927900	fimo	nucleotide_motif	284	289	26	+	.	Name=PF3D7_0802100_PF3D7_0927900+;Alias=;ID=PF3D7_0802100-16-PF3D7_0927900;pvalue=0.00251;sequence=ACACTT;
PF3D7_0927900	fimo	nucleotide_motif	301	306	25.7	-	.	Name=PF3D7_0802100_PF3D7_0927900-;Alias=;ID=PF3D7_0802100-17-PF3D7_0927900;pvalue=0.00269;sequence=GCCCAA;
PF3D7_0927900	fimo	nucleotide_motif	202	207	25	+	.	Name=PF3D7_0802100_PF3D7_0927900+;Alias=;ID=PF3D7_0802100-18-PF3D7_0927900;pvalue=0.00316;sequence=ATGCAC;
PF3D7_0927900	fimo	nucleotide_motif	335	340	25	-	.	Name=PF3D7_0802100_PF3D7_0927900-;Alias=;ID=PF3D7_0802100-19-PF3D7_0927900;pvalue=0.00316;sequence=TCACAA;
PF3D7_0928000	fimo	nucleotide_motif	307	312	53.2	-	.	Name=PF3D7_0802100_PF3D7_0928000-;Alias=;ID=PF3D7_0802100-1-PF3D7_0928000;pvalue=4.78e-06;sequence=GCACAC;
PF3D7_0928000	fimo	nucleotide_motif	305	310	40.4	-	.	Name=PF3D7_0802100_PF3D7_0928000-;Alias=;ID=PF3D7_0802100-2-PF3D7_0928000;pvalue=9.17e-05;sequence=ACACTC;
PF3D7_0928000	fimo	nucleotide_motif	763	768	35.1	+	.	Name=PF3D7_0802100_PF3D7_0928000+;Alias=;ID=PF3D7_0802100-3-PF3D7_0928000;pvalue=0.000306;sequence=CCACAG;
PF3D7_0928000	fimo	nucleotide_motif	445	450	31.7	-	.	Name=PF3D7_0802100_PF3D7_0928000-;Alias=;ID=PF3D7_0802100-4-PF3D7_0928000;pvalue=0.000672;sequence=ACACAA;
PF3D7_0928000	fimo	nucleotide_motif	447	452	29	-	.	Name=PF3D7_0802100_PF3D7_0928000-;Alias=;ID=PF3D7_0802100-5-PF3D7_0928000;pvalue=0.00127;sequence=AAACAC;
PF3D7_0928000	fimo	nucleotide_motif	633	638	28.6	+	.	Name=PF3D7_0802100_PF3D7_0928000+;Alias=;ID=PF3D7_0802100-6-PF3D7_0928000;pvalue=0.00136;sequence=GCGCAT;
PF3D7_0928000	fimo	nucleotide_motif	761	766	28.4	+	.	Name=PF3D7_0802100_PF3D7_0928000+;Alias=;ID=PF3D7_0802100-7-PF3D7_0928000;pvalue=0.00146;sequence=TCCCAC;
PF3D7_0928000	fimo	nucleotide_motif	449	454	28.1	-	.	Name=PF3D7_0802100_PF3D7_0928000-;Alias=;ID=PF3D7_0802100-8-PF3D7_0928000;pvalue=0.00153;sequence=GCAAAC;
PF3D7_0928000	fimo	nucleotide_motif	631	636	27.4	+	.	Name=PF3D7_0802100_PF3D7_0928000+;Alias=;ID=PF3D7_0802100-9-PF3D7_0928000;pvalue=0.00183;sequence=AGGCGC;
PF3D7_0928000	fimo	nucleotide_motif	303	308	27.2	-	.	Name=PF3D7_0802100_PF3D7_0928000-;Alias=;ID=PF3D7_0802100-10-PF3D7_0928000;pvalue=0.00189;sequence=ACTCTC;
PF3D7_0928000	fimo	nucleotide_motif	309	314	26.3	-	.	Name=PF3D7_0802100_PF3D7_0928000-;Alias=;ID=PF3D7_0802100-11-PF3D7_0928000;pvalue=0.00234;sequence=GAGCAC;
PF3D7_0928100	fimo	nucleotide_motif	946	951	33.1	-	.	Name=PF3D7_0802100_PF3D7_0928100-;Alias=;ID=PF3D7_0802100-1-PF3D7_0928100;pvalue=0.000484;sequence=ACACAT;
PF3D7_0928100	fimo	nucleotide_motif	954	959	29	-	.	Name=PF3D7_0802100_PF3D7_0928100-;Alias=;ID=PF3D7_0802100-2-PF3D7_0928100;pvalue=0.00127;sequence=GCATAC;
PF3D7_0928100	fimo	nucleotide_motif	315	320	28.1	-	.	Name=PF3D7_0802100_PF3D7_0928100-;Alias=;ID=PF3D7_0802100-3-PF3D7_0928100;pvalue=0.00155;sequence=GGACCC;
PF3D7_0928100	fimo	nucleotide_motif	774	779	26.3	-	.	Name=PF3D7_0802100_PF3D7_0928100-;Alias=;ID=PF3D7_0802100-4-PF3D7_0928100;pvalue=0.00232;sequence=AGACAG;
PF3D7_0928100	fimo	nucleotide_motif	116	121	25.3	+	.	Name=PF3D7_0802100_PF3D7_0928100+;Alias=;ID=PF3D7_0802100-5-PF3D7_0928100;pvalue=0.00296;sequence=ACACTA;
PF3D7_0928200	fimo	nucleotide_motif	372	377	44.6	-	.	Name=PF3D7_0802100_PF3D7_0928200-;Alias=;ID=PF3D7_0802100-1-PF3D7_0928200;pvalue=3.43e-05;sequence=ACACAC;
PF3D7_0928200	fimo	nucleotide_motif	209	214	33.1	-	.	Name=PF3D7_0802100_PF3D7_0928200-;Alias=;ID=PF3D7_0802100-2-PF3D7_0928200;pvalue=0.000484;sequence=ACACAT;
PF3D7_0928200	fimo	nucleotide_motif	370	375	33.1	-	.	Name=PF3D7_0802100_PF3D7_0928200-;Alias=;ID=PF3D7_0802100-3-PF3D7_0928200;pvalue=0.000484;sequence=ACACAT;
PF3D7_0928200	fimo	nucleotide_motif	374	379	30	-	.	Name=PF3D7_0802100_PF3D7_0928200-;Alias=;ID=PF3D7_0802100-4-PF3D7_0928200;pvalue=0.001;sequence=ATACAC;
PF3D7_0928200	fimo	nucleotide_motif	417	422	29.9	-	.	Name=PF3D7_0802100_PF3D7_0928200-;Alias=;ID=PF3D7_0802100-5-PF3D7_0928200;pvalue=0.00103;sequence=GCCCTC;
PF3D7_0928200	fimo	nucleotide_motif	360	365	27.6	-	.	Name=PF3D7_0802100_PF3D7_0928200-;Alias=;ID=PF3D7_0802100-6-PF3D7_0928200;pvalue=0.00172;sequence=ACATAC;
PF3D7_0928200	fimo	nucleotide_motif	431	436	27	-	.	Name=PF3D7_0802100_PF3D7_0928200-;Alias=;ID=PF3D7_0802100-7-PF3D7_0928200;pvalue=0.00198;sequence=GCACTA;
PF3D7_0928200	fimo	nucleotide_motif	191	196	26.4	-	.	Name=PF3D7_0802100_PF3D7_0928200-;Alias=;ID=PF3D7_0802100-8-PF3D7_0928200;pvalue=0.00228;sequence=CAACAC;
PF3D7_0928200	fimo	nucleotide_motif	189	194	26	-	.	Name=PF3D7_0802100_PF3D7_0928200-;Alias=;ID=PF3D7_0802100-9-PF3D7_0928200;pvalue=0.00251;sequence=ACACTT;
PF3D7_0928200	fimo	nucleotide_motif	32	37	25.6	-	.	Name=PF3D7_0802100_PF3D7_0928200-;Alias=;ID=PF3D7_0802100-10-PF3D7_0928200;pvalue=0.00277;sequence=ACAAGC;
PF3D7_0928200	fimo	nucleotide_motif	916	921	24.8	+	.	Name=PF3D7_0802100_PF3D7_0928200+;Alias=;ID=PF3D7_0802100-11-PF3D7_0928200;pvalue=0.00328;sequence=GCTCAT;
PF3D7_0928300	fimo	nucleotide_motif	654	659	44.6	+	.	Name=PF3D7_0802100_PF3D7_0928300+;Alias=;ID=PF3D7_0802100-1-PF3D7_0928300;pvalue=3.43e-05;sequence=ACACAC;
PF3D7_0928300	fimo	nucleotide_motif	589	594	31.7	-	.	Name=PF3D7_0802100_PF3D7_0928300-;Alias=;ID=PF3D7_0802100-2-PF3D7_0928300;pvalue=0.000672;sequence=ACACAA;
PF3D7_0928300	fimo	nucleotide_motif	656	661	31.7	+	.	Name=PF3D7_0802100_PF3D7_0928300+;Alias=;ID=PF3D7_0802100-3-PF3D7_0928300;pvalue=0.000672;sequence=ACACAA;
PF3D7_0928300	fimo	nucleotide_motif	384	389	30.9	-	.	Name=PF3D7_0802100_PF3D7_0928300-;Alias=;ID=PF3D7_0802100-4-PF3D7_0928300;pvalue=0.000808;sequence=ACACGA;
PF3D7_0928300	fimo	nucleotide_motif	386	391	30	-	.	Name=PF3D7_0802100_PF3D7_0928300-;Alias=;ID=PF3D7_0802100-5-PF3D7_0928300;pvalue=0.001;sequence=ATACAC;
PF3D7_0928300	fimo	nucleotide_motif	738	743	28.9	+	.	Name=PF3D7_0802100_PF3D7_0928300+;Alias=;ID=PF3D7_0802100-6-PF3D7_0928300;pvalue=0.0013;sequence=TCACTC;
PF3D7_0928300	fimo	nucleotide_motif	556	561	27.6	+	.	Name=PF3D7_0802100_PF3D7_0928300+;Alias=;ID=PF3D7_0802100-7-PF3D7_0928300;pvalue=0.00172;sequence=ACATAC;
PF3D7_0928300	fimo	nucleotide_motif	47	52	27.2	+	.	Name=PF3D7_0802100_PF3D7_0928300+;Alias=;ID=PF3D7_0802100-8-PF3D7_0928300;pvalue=0.00192;sequence=TCTCAC;
PF3D7_0928300	fimo	nucleotide_motif	652	657	26.5	+	.	Name=PF3D7_0802100_PF3D7_0928300+;Alias=;ID=PF3D7_0802100-9-PF3D7_0928300;pvalue=0.00225;sequence=TGACAC;
PF3D7_0928300	fimo	nucleotide_motif	181	186	25.7	+	.	Name=PF3D7_0802100_PF3D7_0928300+;Alias=;ID=PF3D7_0802100-10-PF3D7_0928300;pvalue=0.00268;sequence=TCACAT;
PF3D7_0928300	fimo	nucleotide_motif	362	367	25.7	+	.	Name=PF3D7_0802100_PF3D7_0928300+;Alias=;ID=PF3D7_0802100-11-PF3D7_0928300;pvalue=0.00268;sequence=TCACAT;
PF3D7_0928300	fimo	nucleotide_motif	581	586	25.7	+	.	Name=PF3D7_0802100_PF3D7_0928300+;Alias=;ID=PF3D7_0802100-12-PF3D7_0928300;pvalue=0.00268;sequence=TCACAT;
PF3D7_0928300	fimo	nucleotide_motif	765	770	25.7	-	.	Name=PF3D7_0802100_PF3D7_0928300-;Alias=;ID=PF3D7_0802100-13-PF3D7_0928300;pvalue=0.00268;sequence=TCACAT;
PF3D7_0928300	fimo	nucleotide_motif	340	345	25.6	-	.	Name=PF3D7_0802100_PF3D7_0928300-;Alias=;ID=PF3D7_0802100-14-PF3D7_0928300;pvalue=0.00278;sequence=TGACGC;
PF3D7_0928300	fimo	nucleotide_motif	149	154	25.3	-	.	Name=PF3D7_0802100_PF3D7_0928300-;Alias=;ID=PF3D7_0802100-15-PF3D7_0928300;pvalue=0.00296;sequence=ACACTA;
PF3D7_0928300	fimo	nucleotide_motif	75	80	25	-	.	Name=PF3D7_0802100_PF3D7_0928300-;Alias=;ID=PF3D7_0802100-16-PF3D7_0928300;pvalue=0.00319;sequence=ACGGAC;
PF3D7_0928300	fimo	nucleotide_motif	638	643	24.7	-	.	Name=PF3D7_0802100_PF3D7_0928300-;Alias=;ID=PF3D7_0802100-17-PF3D7_0928300;pvalue=0.00338;sequence=TCACGT;
PF3D7_0928300	fimo	nucleotide_motif	989	994	24.7	-	.	Name=PF3D7_0802100_PF3D7_0928300-;Alias=;ID=PF3D7_0802100-18-PF3D7_0928300;pvalue=0.00339;sequence=CCGCAT;
PF3D7_0928400	fimo	nucleotide_motif	761	766	44.6	-	.	Name=PF3D7_0802100_PF3D7_0928400-;Alias=;ID=PF3D7_0802100-1-PF3D7_0928400;pvalue=3.43e-05;sequence=ACACAC;
PF3D7_0928400	fimo	nucleotide_motif	759	764	33.1	-	.	Name=PF3D7_0802100_PF3D7_0928400-;Alias=;ID=PF3D7_0802100-2-PF3D7_0928400;pvalue=0.000484;sequence=ACACAT;
PF3D7_0928400	fimo	nucleotide_motif	763	768	30	-	.	Name=PF3D7_0802100_PF3D7_0928400-;Alias=;ID=PF3D7_0802100-3-PF3D7_0928400;pvalue=0.001;sequence=ATACAC;
PF3D7_0928400	fimo	nucleotide_motif	316	321	27	-	.	Name=PF3D7_0802100_PF3D7_0928400-;Alias=;ID=PF3D7_0802100-4-PF3D7_0928400;pvalue=0.00198;sequence=GCACTA;
PF3D7_0928400	fimo	nucleotide_motif	38	43	24.9	+	.	Name=PF3D7_0802100_PF3D7_0928400+;Alias=;ID=PF3D7_0802100-5-PF3D7_0928400;pvalue=0.00325;sequence=CCATAC;
PF3D7_0928400	fimo	nucleotide_motif	326	331	24.9	+	.	Name=PF3D7_0802100_PF3D7_0928400+;Alias=;ID=PF3D7_0802100-6-PF3D7_0928400;pvalue=0.00325;sequence=CCATAC;
PF3D7_0928500	fimo	nucleotide_motif	901	906	36.2	-	.	Name=PF3D7_0802100_PF3D7_0928500-;Alias=;ID=PF3D7_0802100-1-PF3D7_0928500;pvalue=0.000239;sequence=ACTCAC;
PF3D7_0928500	fimo	nucleotide_motif	463	468	33.1	-	.	Name=PF3D7_0802100_PF3D7_0928500-;Alias=;ID=PF3D7_0802100-2-PF3D7_0928500;pvalue=0.000484;sequence=ACACAT;
PF3D7_0928500	fimo	nucleotide_motif	505	510	30	-	.	Name=PF3D7_0802100_PF3D7_0928500-;Alias=;ID=PF3D7_0802100-3-PF3D7_0928500;pvalue=0.001;sequence=ATACAC;
PF3D7_0928500	fimo	nucleotide_motif	453	458	29	-	.	Name=PF3D7_0802100_PF3D7_0928500-;Alias=;ID=PF3D7_0802100-4-PF3D7_0928500;pvalue=0.00127;sequence=GCATAC;
PF3D7_0928500	fimo	nucleotide_motif	805	810	29	+	.	Name=PF3D7_0802100_PF3D7_0928500+;Alias=;ID=PF3D7_0802100-5-PF3D7_0928500;pvalue=0.00127;sequence=GCATAC;
PF3D7_0928500	fimo	nucleotide_motif	137	142	28.4	-	.	Name=PF3D7_0802100_PF3D7_0928500-;Alias=;ID=PF3D7_0802100-6-PF3D7_0928500;pvalue=0.00145;sequence=GCTCTC;
PF3D7_0928500	fimo	nucleotide_motif	844	849	27.6	-	.	Name=PF3D7_0802100_PF3D7_0928500-;Alias=;ID=PF3D7_0802100-7-PF3D7_0928500;pvalue=0.00172;sequence=ACATAC;
PF3D7_0928500	fimo	nucleotide_motif	848	853	27.6	-	.	Name=PF3D7_0802100_PF3D7_0928500-;Alias=;ID=PF3D7_0802100-8-PF3D7_0928500;pvalue=0.00172;sequence=ACATAC;
PF3D7_0928500	fimo	nucleotide_motif	784	789	27.2	+	.	Name=PF3D7_0802100_PF3D7_0928500+;Alias=;ID=PF3D7_0802100-9-PF3D7_0928500;pvalue=0.00189;sequence=ACTCTC;
PF3D7_0928500	fimo	nucleotide_motif	503	508	26	-	.	Name=PF3D7_0802100_PF3D7_0928500-;Alias=;ID=PF3D7_0802100-10-PF3D7_0928500;pvalue=0.00251;sequence=ACACTT;
PF3D7_0928500	fimo	nucleotide_motif	376	381	25.6	+	.	Name=PF3D7_0802100_PF3D7_0928500+;Alias=;ID=PF3D7_0802100-11-PF3D7_0928500;pvalue=0.00277;sequence=ACAAGC;
PF3D7_0928500	fimo	nucleotide_motif	664	669	25.6	+	.	Name=PF3D7_0802100_PF3D7_0928500+;Alias=;ID=PF3D7_0802100-12-PF3D7_0928500;pvalue=0.00277;sequence=ACAAGC;
PF3D7_0928500	fimo	nucleotide_motif	374	379	25	+	.	Name=PF3D7_0802100_PF3D7_0928500+;Alias=;ID=PF3D7_0802100-13-PF3D7_0928500;pvalue=0.00316;sequence=TCACAA;
PF3D7_0928500	fimo	nucleotide_motif	899	904	25	-	.	Name=PF3D7_0802100_PF3D7_0928500-;Alias=;ID=PF3D7_0802100-14-PF3D7_0928500;pvalue=0.00316;sequence=TCACAA;
PF3D7_0928600	fimo	nucleotide_motif	447	452	40.4	+	.	Name=PF3D7_0802100_PF3D7_0928600+;Alias=;ID=PF3D7_0802100-1-PF3D7_0928600;pvalue=9.17e-05;sequence=ACACTC;
PF3D7_0928600	fimo	nucleotide_motif	12	17	36.8	+	.	Name=PF3D7_0802100_PF3D7_0928600+;Alias=;ID=PF3D7_0802100-2-PF3D7_0928600;pvalue=0.000207;sequence=GCACAT;
PF3D7_0928600	fimo	nucleotide_motif	637	642	33.1	+	.	Name=PF3D7_0802100_PF3D7_0928600+;Alias=;ID=PF3D7_0802100-3-PF3D7_0928600;pvalue=0.000484;sequence=ACACAT;
PF3D7_0928600	fimo	nucleotide_motif	718	723	33.1	+	.	Name=PF3D7_0802100_PF3D7_0928600+;Alias=;ID=PF3D7_0802100-4-PF3D7_0928600;pvalue=0.000484;sequence=ACACAT;
PF3D7_0928600	fimo	nucleotide_motif	228	233	31.3	+	.	Name=PF3D7_0802100_PF3D7_0928600+;Alias=;ID=PF3D7_0802100-5-PF3D7_0928600;pvalue=0.000735;sequence=ACACGT;
PF3D7_0928600	fimo	nucleotide_motif	594	599	30.8	+	.	Name=PF3D7_0802100_PF3D7_0928600+;Alias=;ID=PF3D7_0802100-6-PF3D7_0928600;pvalue=0.000823;sequence=GTACGC;
PF3D7_0928600	fimo	nucleotide_motif	445	450	30	+	.	Name=PF3D7_0802100_PF3D7_0928600+;Alias=;ID=PF3D7_0802100-7-PF3D7_0928600;pvalue=0.001;sequence=ATACAC;
PF3D7_0928600	fimo	nucleotide_motif	635	640	30	+	.	Name=PF3D7_0802100_PF3D7_0928600+;Alias=;ID=PF3D7_0802100-8-PF3D7_0928600;pvalue=0.001;sequence=ATACAC;
PF3D7_0928600	fimo	nucleotide_motif	716	721	30	+	.	Name=PF3D7_0802100_PF3D7_0928600+;Alias=;ID=PF3D7_0802100-9-PF3D7_0928600;pvalue=0.001;sequence=ATACAC;
PF3D7_0928600	fimo	nucleotide_motif	429	434	29.7	-	.	Name=PF3D7_0802100_PF3D7_0928600-;Alias=;ID=PF3D7_0802100-10-PF3D7_0928600;pvalue=0.00107;sequence=CCACAT;
PF3D7_0928600	fimo	nucleotide_motif	960	965	27.6	+	.	Name=PF3D7_0802100_PF3D7_0928600+;Alias=;ID=PF3D7_0802100-11-PF3D7_0928600;pvalue=0.00172;sequence=ACATAC;
PF3D7_0928600	fimo	nucleotide_motif	439	444	27	-	.	Name=PF3D7_0802100_PF3D7_0928600-;Alias=;ID=PF3D7_0802100-12-PF3D7_0928600;pvalue=0.00198;sequence=ACATGC;
PF3D7_0928600	fimo	nucleotide_motif	20	25	25.7	-	.	Name=PF3D7_0802100_PF3D7_0928600-;Alias=;ID=PF3D7_0802100-13-PF3D7_0928600;pvalue=0.00268;sequence=TCACAT;
PF3D7_0928600	fimo	nucleotide_motif	737	742	25	-	.	Name=PF3D7_0802100_PF3D7_0928600-;Alias=;ID=PF3D7_0802100-14-PF3D7_0928600;pvalue=0.00316;sequence=TCACAA;
PF3D7_0928700	fimo	nucleotide_motif	441	446	53.2	+	.	Name=PF3D7_0802100_PF3D7_0928700+;Alias=;ID=PF3D7_0802100-1-PF3D7_0928700;pvalue=4.78e-06;sequence=GCACAC;
PF3D7_0928700	fimo	nucleotide_motif	106	111	43.6	-	.	Name=PF3D7_0802100_PF3D7_0928700-;Alias=;ID=PF3D7_0802100-2-PF3D7_0928700;pvalue=4.38e-05;sequence=CCACAC;
PF3D7_0928700	fimo	nucleotide_motif	269	274	42.6	+	.	Name=PF3D7_0802100_PF3D7_0928700+;Alias=;ID=PF3D7_0802100-3-PF3D7_0928700;pvalue=5.51e-05;sequence=GCACTC;
PF3D7_0928700	fimo	nucleotide_motif	193	198	38.1	-	.	Name=PF3D7_0802100_PF3D7_0928700-;Alias=;ID=PF3D7_0802100-4-PF3D7_0928700;pvalue=0.000154;sequence=ACACAG;
PF3D7_0928700	fimo	nucleotide_motif	760	765	37.6	-	.	Name=PF3D7_0802100_PF3D7_0928700-;Alias=;ID=PF3D7_0802100-5-PF3D7_0928700;pvalue=0.000174;sequence=GGACAC;
PF3D7_0928700	fimo	nucleotide_motif	723	728	36.2	-	.	Name=PF3D7_0802100_PF3D7_0928700-;Alias=;ID=PF3D7_0802100-6-PF3D7_0928700;pvalue=0.000239;sequence=ACTCAC;
PF3D7_0928700	fimo	nucleotide_motif	443	448	31.7	+	.	Name=PF3D7_0802100_PF3D7_0928700+;Alias=;ID=PF3D7_0802100-7-PF3D7_0928700;pvalue=0.000672;sequence=ACACAA;
PF3D7_0928700	fimo	nucleotide_motif	758	763	31.7	-	.	Name=PF3D7_0802100_PF3D7_0928700-;Alias=;ID=PF3D7_0802100-8-PF3D7_0928700;pvalue=0.000672;sequence=ACACAA;
PF3D7_0928700	fimo	nucleotide_motif	741	746	31.1	+	.	Name=PF3D7_0802100_PF3D7_0928700+;Alias=;ID=PF3D7_0802100-9-PF3D7_0928700;pvalue=0.000774;sequence=GAACAC;
PF3D7_0928700	fimo	nucleotide_motif	104	109	30.9	-	.	Name=PF3D7_0802100_PF3D7_0928700-;Alias=;ID=PF3D7_0802100-10-PF3D7_0928700;pvalue=0.000808;sequence=ACACGA;
PF3D7_0928700	fimo	nucleotide_motif	302	307	30.9	-	.	Name=PF3D7_0802100_PF3D7_0928700-;Alias=;ID=PF3D7_0802100-11-PF3D7_0928700;pvalue=0.000808;sequence=ACACGA;
PF3D7_0928700	fimo	nucleotide_motif	195	200	30.8	-	.	Name=PF3D7_0802100_PF3D7_0928700-;Alias=;ID=PF3D7_0802100-12-PF3D7_0928700;pvalue=0.000828;sequence=CGACAC;
PF3D7_0928700	fimo	nucleotide_motif	299	304	30.8	-	.	Name=PF3D7_0802100_PF3D7_0928700-;Alias=;ID=PF3D7_0802100-13-PF3D7_0928700;pvalue=0.000828;sequence=CGACAC;
PF3D7_0928700	fimo	nucleotide_motif	304	309	30	-	.	Name=PF3D7_0802100_PF3D7_0928700-;Alias=;ID=PF3D7_0802100-14-PF3D7_0928700;pvalue=0.001;sequence=ATACAC;
PF3D7_0928700	fimo	nucleotide_motif	764	769	29.7	+	.	Name=PF3D7_0802100_PF3D7_0928700+;Alias=;ID=PF3D7_0802100-15-PF3D7_0928700;pvalue=0.00107;sequence=CCACAT;
PF3D7_0928700	fimo	nucleotide_motif	878	883	28.4	+	.	Name=PF3D7_0802100_PF3D7_0928700+;Alias=;ID=PF3D7_0802100-16-PF3D7_0928700;pvalue=0.00145;sequence=ACCCTC;
PF3D7_0928700	fimo	nucleotide_motif	855	860	28.4	-	.	Name=PF3D7_0802100_PF3D7_0928700-;Alias=;ID=PF3D7_0802100-17-PF3D7_0928700;pvalue=0.00146;sequence=ACCCCC;
PF3D7_0928700	fimo	nucleotide_motif	725	730	28.1	-	.	Name=PF3D7_0802100_PF3D7_0928700-;Alias=;ID=PF3D7_0802100-18-PF3D7_0928700;pvalue=0.00154;sequence=GGACTC;
PF3D7_0928700	fimo	nucleotide_motif	487	492	27.6	-	.	Name=PF3D7_0802100_PF3D7_0928700-;Alias=;ID=PF3D7_0802100-19-PF3D7_0928700;pvalue=0.00172;sequence=ACATAC;
PF3D7_0928700	fimo	nucleotide_motif	599	604	27.6	+	.	Name=PF3D7_0802100_PF3D7_0928700+;Alias=;ID=PF3D7_0802100-20-PF3D7_0928700;pvalue=0.00172;sequence=ACATAC;
PF3D7_0928700	fimo	nucleotide_motif	603	608	27.6	+	.	Name=PF3D7_0802100_PF3D7_0928700+;Alias=;ID=PF3D7_0802100-21-PF3D7_0928700;pvalue=0.00172;sequence=ACATAC;
PF3D7_0928700	fimo	nucleotide_motif	615	620	27.6	+	.	Name=PF3D7_0802100_PF3D7_0928700+;Alias=;ID=PF3D7_0802100-22-PF3D7_0928700;pvalue=0.00172;sequence=ACATAC;
PF3D7_0928700	fimo	nucleotide_motif	619	624	27.6	+	.	Name=PF3D7_0802100_PF3D7_0928700+;Alias=;ID=PF3D7_0802100-23-PF3D7_0928700;pvalue=0.00172;sequence=ACATAC;
PF3D7_0928700	fimo	nucleotide_motif	623	628	27.6	+	.	Name=PF3D7_0802100_PF3D7_0928700+;Alias=;ID=PF3D7_0802100-24-PF3D7_0928700;pvalue=0.00172;sequence=ACATAC;
PF3D7_0928700	fimo	nucleotide_motif	267	272	26.3	+	.	Name=PF3D7_0802100_PF3D7_0928700+;Alias=;ID=PF3D7_0802100-25-PF3D7_0928700;pvalue=0.00234;sequence=GAGCAC;
PF3D7_0928700	fimo	nucleotide_motif	721	726	25.7	-	.	Name=PF3D7_0802100_PF3D7_0928700-;Alias=;ID=PF3D7_0802100-26-PF3D7_0928700;pvalue=0.00268;sequence=TCACAT;
PF3D7_0928700	fimo	nucleotide_motif	829	834	25.7	+	.	Name=PF3D7_0802100_PF3D7_0928700+;Alias=;ID=PF3D7_0802100-27-PF3D7_0928700;pvalue=0.00268;sequence=TCACAT;
PF3D7_0928700	fimo	nucleotide_motif	297	302	25.6	-	.	Name=PF3D7_0802100_PF3D7_0928700-;Alias=;ID=PF3D7_0802100-28-PF3D7_0928700;pvalue=0.00272;sequence=ACACCT;
PF3D7_0928700	fimo	nucleotide_motif	743	748	25.6	+	.	Name=PF3D7_0802100_PF3D7_0928700+;Alias=;ID=PF3D7_0802100-29-PF3D7_0928700;pvalue=0.00272;sequence=ACACCT;
PF3D7_0928700	fimo	nucleotide_motif	886	891	25	+	.	Name=PF3D7_0802100_PF3D7_0928700+;Alias=;ID=PF3D7_0802100-30-PF3D7_0928700;pvalue=0.00316;sequence=TCACAA;
PF3D7_0928700	fimo	nucleotide_motif	265	270	24.8	-	.	Name=PF3D7_0802100_PF3D7_0928700-;Alias=;ID=PF3D7_0802100-31-PF3D7_0928700;pvalue=0.00328;sequence=GCTCAT;
PF3D7_0928700	fimo	nucleotide_motif	534	539	24.7	+	.	Name=PF3D7_0802100_PF3D7_0928700+;Alias=;ID=PF3D7_0802100-32-PF3D7_0928700;pvalue=0.00342;sequence=GGACAT;
PF3D7_0928800	fimo	nucleotide_motif	572	577	44.6	-	.	Name=PF3D7_0802100_PF3D7_0928800-;Alias=;ID=PF3D7_0802100-1-PF3D7_0928800;pvalue=3.43e-05;sequence=ACACAC;
PF3D7_0928800	fimo	nucleotide_motif	98	103	33.1	-	.	Name=PF3D7_0802100_PF3D7_0928800-;Alias=;ID=PF3D7_0802100-2-PF3D7_0928800;pvalue=0.000484;sequence=ACACAT;
PF3D7_0928800	fimo	nucleotide_motif	991	996	33.1	+	.	Name=PF3D7_0802100_PF3D7_0928800+;Alias=;ID=PF3D7_0802100-3-PF3D7_0928800;pvalue=0.000484;sequence=ACACAT;
PF3D7_0928800	fimo	nucleotide_motif	570	575	31.7	-	.	Name=PF3D7_0802100_PF3D7_0928800-;Alias=;ID=PF3D7_0802100-4-PF3D7_0928800;pvalue=0.000672;sequence=ACACAA;
PF3D7_0928800	fimo	nucleotide_motif	556	561	31.1	+	.	Name=PF3D7_0802100_PF3D7_0928800+;Alias=;ID=PF3D7_0802100-5-PF3D7_0928800;pvalue=0.000774;sequence=GAACAC;
PF3D7_0928800	fimo	nucleotide_motif	100	105	30	-	.	Name=PF3D7_0802100_PF3D7_0928800-;Alias=;ID=PF3D7_0802100-6-PF3D7_0928800;pvalue=0.001;sequence=ATACAC;
PF3D7_0928800	fimo	nucleotide_motif	916	921	30	+	.	Name=PF3D7_0802100_PF3D7_0928800+;Alias=;ID=PF3D7_0802100-7-PF3D7_0928800;pvalue=0.001;sequence=ATACAC;
PF3D7_0928800	fimo	nucleotide_motif	989	994	30	+	.	Name=PF3D7_0802100_PF3D7_0928800+;Alias=;ID=PF3D7_0802100-8-PF3D7_0928800;pvalue=0.001;sequence=ATACAC;
PF3D7_0928800	fimo	nucleotide_motif	444	449	28.1	-	.	Name=PF3D7_0802100_PF3D7_0928800-;Alias=;ID=PF3D7_0802100-9-PF3D7_0928800;pvalue=0.00153;sequence=ACCCAG;
PF3D7_0928800	fimo	nucleotide_motif	840	845	27.6	+	.	Name=PF3D7_0802100_PF3D7_0928800+;Alias=;ID=PF3D7_0802100-10-PF3D7_0928800;pvalue=0.00172;sequence=ACATAC;
PF3D7_0928800	fimo	nucleotide_motif	615	620	27	+	.	Name=PF3D7_0802100_PF3D7_0928800+;Alias=;ID=PF3D7_0802100-11-PF3D7_0928800;pvalue=0.00198;sequence=GCACTA;
PF3D7_0928800	fimo	nucleotide_motif	685	690	26.6	+	.	Name=PF3D7_0802100_PF3D7_0928800+;Alias=;ID=PF3D7_0802100-12-PF3D7_0928800;pvalue=0.00219;sequence=ACAAAC;
PF3D7_0928800	fimo	nucleotide_motif	574	579	26.4	-	.	Name=PF3D7_0802100_PF3D7_0928800-;Alias=;ID=PF3D7_0802100-13-PF3D7_0928800;pvalue=0.00228;sequence=CAACAC;
PF3D7_0928800	fimo	nucleotide_motif	558	563	26	+	.	Name=PF3D7_0802100_PF3D7_0928800+;Alias=;ID=PF3D7_0802100-14-PF3D7_0928800;pvalue=0.00251;sequence=ACACTT;
PF3D7_0928800	fimo	nucleotide_motif	918	923	25.6	+	.	Name=PF3D7_0802100_PF3D7_0928800+;Alias=;ID=PF3D7_0802100-15-PF3D7_0928800;pvalue=0.00272;sequence=ACACCT;
PF3D7_0928800	fimo	nucleotide_motif	446	451	24.8	-	.	Name=PF3D7_0802100_PF3D7_0928800-;Alias=;ID=PF3D7_0802100-16-PF3D7_0928800;pvalue=0.00331;sequence=GTACCC;
PF3D7_0928800	fimo	nucleotide_motif	121	126	24.7	+	.	Name=PF3D7_0802100_PF3D7_0928800+;Alias=;ID=PF3D7_0802100-17-PF3D7_0928800;pvalue=0.00338;sequence=TCACGT;
PF3D7_0928900	fimo	nucleotide_motif	230	235	33.1	+	.	Name=PF3D7_0802100_PF3D7_0928900+;Alias=;ID=PF3D7_0802100-1-PF3D7_0928900;pvalue=0.000484;sequence=ACACAT;
PF3D7_0928900	fimo	nucleotide_motif	245	250	33.1	-	.	Name=PF3D7_0802100_PF3D7_0928900-;Alias=;ID=PF3D7_0802100-2-PF3D7_0928900;pvalue=0.000484;sequence=ACACAT;
PF3D7_0928900	fimo	nucleotide_motif	360	365	33.1	-	.	Name=PF3D7_0802100_PF3D7_0928900-;Alias=;ID=PF3D7_0802100-3-PF3D7_0928900;pvalue=0.000484;sequence=ACACAT;
PF3D7_0928900	fimo	nucleotide_motif	510	515	31.1	-	.	Name=PF3D7_0802100_PF3D7_0928900-;Alias=;ID=PF3D7_0802100-4-PF3D7_0928900;pvalue=0.000774;sequence=GAACAC;
PF3D7_0928900	fimo	nucleotide_motif	508	513	30.9	-	.	Name=PF3D7_0802100_PF3D7_0928900-;Alias=;ID=PF3D7_0802100-5-PF3D7_0928900;pvalue=0.000808;sequence=ACACGA;
PF3D7_0928900	fimo	nucleotide_motif	247	252	30	-	.	Name=PF3D7_0802100_PF3D7_0928900-;Alias=;ID=PF3D7_0802100-6-PF3D7_0928900;pvalue=0.001;sequence=ATACAC;
PF3D7_0928900	fimo	nucleotide_motif	362	367	27.4	-	.	Name=PF3D7_0802100_PF3D7_0928900-;Alias=;ID=PF3D7_0802100-7-PF3D7_0928900;pvalue=0.00182;sequence=CTACAC;
PF3D7_0928900	fimo	nucleotide_motif	854	859	26	+	.	Name=PF3D7_0802100_PF3D7_0928900+;Alias=;ID=PF3D7_0802100-8-PF3D7_0928900;pvalue=0.00251;sequence=ACACTT;
PF3D7_0928900	fimo	nucleotide_motif	567	572	25.6	-	.	Name=PF3D7_0802100_PF3D7_0928900-;Alias=;ID=PF3D7_0802100-9-PF3D7_0928900;pvalue=0.00277;sequence=CCCCCC;
PF3D7_0928900	fimo	nucleotide_motif	15	20	24.9	+	.	Name=PF3D7_0802100_PF3D7_0928900+;Alias=;ID=PF3D7_0802100-10-PF3D7_0928900;pvalue=0.00322;sequence=GTACTC;
PF3D7_0928900	fimo	nucleotide_motif	543	548	24.9	-	.	Name=PF3D7_0802100_PF3D7_0928900-;Alias=;ID=PF3D7_0802100-11-PF3D7_0928900;pvalue=0.00325;sequence=CCATAC;
PF3D7_0929000	fimo	nucleotide_motif	688	693	39.2	+	.	Name=PF3D7_0802100_PF3D7_0929000+;Alias=;ID=PF3D7_0802100-1-PF3D7_0929000;pvalue=0.00012;sequence=TCACAC;
PF3D7_0929000	fimo	nucleotide_motif	142	147	39	-	.	Name=PF3D7_0802100_PF3D7_0929000-;Alias=;ID=PF3D7_0802100-2-PF3D7_0929000;pvalue=0.000125;sequence=ACACCC;
PF3D7_0929000	fimo	nucleotide_motif	443	448	33.1	+	.	Name=PF3D7_0802100_PF3D7_0929000+;Alias=;ID=PF3D7_0802100-3-PF3D7_0929000;pvalue=0.000484;sequence=ACACAT;
PF3D7_0929000	fimo	nucleotide_motif	690	695	31.7	+	.	Name=PF3D7_0802100_PF3D7_0929000+;Alias=;ID=PF3D7_0802100-4-PF3D7_0929000;pvalue=0.000672;sequence=ACACAA;
PF3D7_0929000	fimo	nucleotide_motif	914	919	31.3	+	.	Name=PF3D7_0802100_PF3D7_0929000+;Alias=;ID=PF3D7_0802100-5-PF3D7_0929000;pvalue=0.000735;sequence=ACACGT;
PF3D7_0929000	fimo	nucleotide_motif	912	917	30	+	.	Name=PF3D7_0802100_PF3D7_0929000+;Alias=;ID=PF3D7_0802100-6-PF3D7_0929000;pvalue=0.001;sequence=ATACAC;
PF3D7_0929000	fimo	nucleotide_motif	130	135	28.5	-	.	Name=PF3D7_0802100_PF3D7_0929000-;Alias=;ID=PF3D7_0802100-7-PF3D7_0929000;pvalue=0.00143;sequence=CCACAA;
PF3D7_0929000	fimo	nucleotide_motif	458	463	28.4	+	.	Name=PF3D7_0802100_PF3D7_0929000+;Alias=;ID=PF3D7_0802100-8-PF3D7_0929000;pvalue=0.00145;sequence=GCTCTC;
PF3D7_0929000	fimo	nucleotide_motif	584	589	28.1	+	.	Name=PF3D7_0802100_PF3D7_0929000+;Alias=;ID=PF3D7_0802100-9-PF3D7_0929000;pvalue=0.00153;sequence=GCAAAC;
PF3D7_0929000	fimo	nucleotide_motif	252	257	27.4	-	.	Name=PF3D7_0802100_PF3D7_0929000-;Alias=;ID=PF3D7_0802100-10-PF3D7_0929000;pvalue=0.00182;sequence=CTACAC;
PF3D7_0929000	fimo	nucleotide_motif	41	46	26.6	-	.	Name=PF3D7_0802100_PF3D7_0929000-;Alias=;ID=PF3D7_0802100-11-PF3D7_0929000;pvalue=0.00219;sequence=ACAAAC;
PF3D7_0929000	fimo	nucleotide_motif	420	425	26.5	-	.	Name=PF3D7_0802100_PF3D7_0929000-;Alias=;ID=PF3D7_0802100-12-PF3D7_0929000;pvalue=0.00225;sequence=TGACAC;
PF3D7_0929000	fimo	nucleotide_motif	144	149	26.4	-	.	Name=PF3D7_0802100_PF3D7_0929000-;Alias=;ID=PF3D7_0802100-13-PF3D7_0929000;pvalue=0.00228;sequence=CAACAC;
PF3D7_0929000	fimo	nucleotide_motif	441	446	26.4	+	.	Name=PF3D7_0802100_PF3D7_0929000+;Alias=;ID=PF3D7_0802100-14-PF3D7_0929000;pvalue=0.00228;sequence=CAACAC;
PF3D7_0929000	fimo	nucleotide_motif	60	65	25.7	+	.	Name=PF3D7_0802100_PF3D7_0929000+;Alias=;ID=PF3D7_0802100-15-PF3D7_0929000;pvalue=0.00268;sequence=TCACAT;
PF3D7_0929000	fimo	nucleotide_motif	250	255	25.6	-	.	Name=PF3D7_0802100_PF3D7_0929000-;Alias=;ID=PF3D7_0802100-16-PF3D7_0929000;pvalue=0.00272;sequence=ACACCT;
PF3D7_0929000	fimo	nucleotide_motif	418	423	25	-	.	Name=PF3D7_0802100_PF3D7_0929000-;Alias=;ID=PF3D7_0802100-17-PF3D7_0929000;pvalue=0.00319;sequence=ACACCA;
PF3D7_0929000	fimo	nucleotide_motif	494	499	24.9	+	.	Name=PF3D7_0802100_PF3D7_0929000+;Alias=;ID=PF3D7_0802100-18-PF3D7_0929000;pvalue=0.00322;sequence=GTACTC;
PF3D7_0929000	fimo	nucleotide_motif	552	557	24.9	-	.	Name=PF3D7_0802100_PF3D7_0929000-;Alias=;ID=PF3D7_0802100-19-PF3D7_0929000;pvalue=0.00325;sequence=CCATAC;
PF3D7_0929000	fimo	nucleotide_motif	982	987	24.8	-	.	Name=PF3D7_0802100_PF3D7_0929000-;Alias=;ID=PF3D7_0802100-20-PF3D7_0929000;pvalue=0.00331;sequence=ACCCAT;
PF3D7_0929000	fimo	nucleotide_motif	984	989	24.8	-	.	Name=PF3D7_0802100_PF3D7_0929000-;Alias=;ID=PF3D7_0802100-21-PF3D7_0929000;pvalue=0.00331;sequence=GTACCC;
PF3D7_0929000	fimo	nucleotide_motif	214	219	24.7	-	.	Name=PF3D7_0802100_PF3D7_0929000-;Alias=;ID=PF3D7_0802100-22-PF3D7_0929000;pvalue=0.00335;sequence=GTACAG;
PF3D7_0929100	fimo	nucleotide_motif	592	597	36.8	+	.	Name=PF3D7_0802100_PF3D7_0929100+;Alias=;ID=PF3D7_0802100-1-PF3D7_0929100;pvalue=0.000207;sequence=GCACAT;
PF3D7_0929100	fimo	nucleotide_motif	621	626	36.8	-	.	Name=PF3D7_0802100_PF3D7_0929100-;Alias=;ID=PF3D7_0802100-2-PF3D7_0929100;pvalue=0.000207;sequence=GCACAT;
PF3D7_0929100	fimo	nucleotide_motif	69	74	33.1	+	.	Name=PF3D7_0802100_PF3D7_0929100+;Alias=;ID=PF3D7_0802100-3-PF3D7_0929100;pvalue=0.000484;sequence=ACACAT;
PF3D7_0929100	fimo	nucleotide_motif	677	682	33.1	-	.	Name=PF3D7_0802100_PF3D7_0929100-;Alias=;ID=PF3D7_0802100-4-PF3D7_0929100;pvalue=0.000484;sequence=ACACAT;
PF3D7_0929100	fimo	nucleotide_motif	853	858	31.7	-	.	Name=PF3D7_0802100_PF3D7_0929100-;Alias=;ID=PF3D7_0802100-5-PF3D7_0929100;pvalue=0.000672;sequence=ACACAA;
PF3D7_0929100	fimo	nucleotide_motif	319	324	30	+	.	Name=PF3D7_0802100_PF3D7_0929100+;Alias=;ID=PF3D7_0802100-6-PF3D7_0929100;pvalue=0.001;sequence=ATACAC;
PF3D7_0929100	fimo	nucleotide_motif	679	684	30	-	.	Name=PF3D7_0802100_PF3D7_0929100-;Alias=;ID=PF3D7_0802100-7-PF3D7_0929100;pvalue=0.001;sequence=ATACAC;
PF3D7_0929100	fimo	nucleotide_motif	623	628	29.8	-	.	Name=PF3D7_0802100_PF3D7_0929100-;Alias=;ID=PF3D7_0802100-8-PF3D7_0929100;pvalue=0.00104;sequence=GGGCAC;
PF3D7_0929100	fimo	nucleotide_motif	585	590	29.8	-	.	Name=PF3D7_0802100_PF3D7_0929100-;Alias=;ID=PF3D7_0802100-9-PF3D7_0929100;pvalue=0.00104;sequence=GCCCAG;
PF3D7_0929100	fimo	nucleotide_motif	745	750	28.1	-	.	Name=PF3D7_0802100_PF3D7_0929100-;Alias=;ID=PF3D7_0802100-10-PF3D7_0929100;pvalue=0.00153;sequence=GCAAAC;
PF3D7_0929100	fimo	nucleotide_motif	587	592	28.1	-	.	Name=PF3D7_0802100_PF3D7_0929100-;Alias=;ID=PF3D7_0802100-11-PF3D7_0929100;pvalue=0.00153;sequence=CCGCCC;
PF3D7_0929100	fimo	nucleotide_motif	67	72	27.4	+	.	Name=PF3D7_0802100_PF3D7_0929100+;Alias=;ID=PF3D7_0802100-12-PF3D7_0929100;pvalue=0.00182;sequence=CTACAC;
PF3D7_0929100	fimo	nucleotide_motif	955	960	27.3	+	.	Name=PF3D7_0802100_PF3D7_0929100+;Alias=;ID=PF3D7_0802100-13-PF3D7_0929100;pvalue=0.00186;sequence=ACGCAA;
PF3D7_0929100	fimo	nucleotide_motif	974	979	26.6	-	.	Name=PF3D7_0802100_PF3D7_0929100-;Alias=;ID=PF3D7_0802100-14-PF3D7_0929100;pvalue=0.00219;sequence=ACAAAC;
PF3D7_0929100	fimo	nucleotide_motif	625	630	26.4	+	.	Name=PF3D7_0802100_PF3D7_0929100+;Alias=;ID=PF3D7_0802100-15-PF3D7_0929100;pvalue=0.00229;sequence=GCCCAT;
PF3D7_0929100	fimo	nucleotide_motif	590	595	25.6	+	.	Name=PF3D7_0802100_PF3D7_0929100+;Alias=;ID=PF3D7_0802100-16-PF3D7_0929100;pvalue=0.00278;sequence=CGGCAC;
PF3D7_0929100	fimo	nucleotide_motif	321	326	25	+	.	Name=PF3D7_0802100_PF3D7_0929100+;Alias=;ID=PF3D7_0802100-17-PF3D7_0929100;pvalue=0.00319;sequence=ACACCA;
PF3D7_0929100	fimo	nucleotide_motif	209	214	24.7	-	.	Name=PF3D7_0802100_PF3D7_0929100-;Alias=;ID=PF3D7_0802100-18-PF3D7_0929100;pvalue=0.00339;sequence=CCGCAT;
PF3D7_0929200	fimo	nucleotide_motif	17	22	36.8	-	.	Name=PF3D7_0802100_PF3D7_0929200-;Alias=;ID=PF3D7_0802100-1-PF3D7_0929200;pvalue=0.000207;sequence=GCACAT;
PF3D7_0929200	fimo	nucleotide_motif	795	800	35.7	-	.	Name=PF3D7_0802100_PF3D7_0929200-;Alias=;ID=PF3D7_0802100-2-PF3D7_0929200;pvalue=0.000267;sequence=GCACAA;
PF3D7_0929200	fimo	nucleotide_motif	205	210	31.7	+	.	Name=PF3D7_0802100_PF3D7_0929200+;Alias=;ID=PF3D7_0802100-3-PF3D7_0929200;pvalue=0.000672;sequence=ACACAA;
PF3D7_0929200	fimo	nucleotide_motif	506	511	30.8	+	.	Name=PF3D7_0802100_PF3D7_0929200+;Alias=;ID=PF3D7_0802100-4-PF3D7_0929200;pvalue=0.000823;sequence=GTACGC;
PF3D7_0929200	fimo	nucleotide_motif	155	160	30	-	.	Name=PF3D7_0802100_PF3D7_0929200-;Alias=;ID=PF3D7_0802100-5-PF3D7_0929200;pvalue=0.001;sequence=ATACAC;
PF3D7_0929200	fimo	nucleotide_motif	203	208	29	+	.	Name=PF3D7_0802100_PF3D7_0929200+;Alias=;ID=PF3D7_0802100-6-PF3D7_0929200;pvalue=0.00127;sequence=AAACAC;
PF3D7_0929200	fimo	nucleotide_motif	508	513	27.5	+	.	Name=PF3D7_0802100_PF3D7_0929200+;Alias=;ID=PF3D7_0802100-7-PF3D7_0929200;pvalue=0.00176;sequence=ACGCAT;
PF3D7_0929200	fimo	nucleotide_motif	231	236	26.4	+	.	Name=PF3D7_0802100_PF3D7_0929200+;Alias=;ID=PF3D7_0802100-8-PF3D7_0929200;pvalue=0.00228;sequence=CAACAC;
PF3D7_0929200	fimo	nucleotide_motif	233	238	26	+	.	Name=PF3D7_0802100_PF3D7_0929200+;Alias=;ID=PF3D7_0802100-9-PF3D7_0929200;pvalue=0.00251;sequence=ACACTT;
PF3D7_0929200	fimo	nucleotide_motif	983	988	25.6	-	.	Name=PF3D7_0802100_PF3D7_0929200-;Alias=;ID=PF3D7_0802100-10-PF3D7_0929200;pvalue=0.00273;sequence=TCTCGC;
PF3D7_0929200	fimo	nucleotide_motif	153	158	25.3	-	.	Name=PF3D7_0802100_PF3D7_0929200-;Alias=;ID=PF3D7_0802100-11-PF3D7_0929200;pvalue=0.00296;sequence=ACACTA;
PF3D7_0929300	fimo	nucleotide_motif	933	938	39.2	-	.	Name=PF3D7_0802100_PF3D7_0929300-;Alias=;ID=PF3D7_0802100-1-PF3D7_0929300;pvalue=0.00012;sequence=TCACAC;
PF3D7_0929300	fimo	nucleotide_motif	466	471	36.8	+	.	Name=PF3D7_0802100_PF3D7_0929300+;Alias=;ID=PF3D7_0802100-2-PF3D7_0929300;pvalue=0.000207;sequence=GCACAT;
PF3D7_0929300	fimo	nucleotide_motif	847	852	33.1	+	.	Name=PF3D7_0802100_PF3D7_0929300+;Alias=;ID=PF3D7_0802100-3-PF3D7_0929300;pvalue=0.000484;sequence=ACACAT;
PF3D7_0929300	fimo	nucleotide_motif	931	936	33.1	-	.	Name=PF3D7_0802100_PF3D7_0929300-;Alias=;ID=PF3D7_0802100-4-PF3D7_0929300;pvalue=0.000484;sequence=ACACAT;
PF3D7_0929300	fimo	nucleotide_motif	925	930	31.7	-	.	Name=PF3D7_0802100_PF3D7_0929300-;Alias=;ID=PF3D7_0802100-5-PF3D7_0929300;pvalue=0.000672;sequence=ACACAA;
PF3D7_0929300	fimo	nucleotide_motif	845	850	31.1	+	.	Name=PF3D7_0802100_PF3D7_0929300+;Alias=;ID=PF3D7_0802100-6-PF3D7_0929300;pvalue=0.000774;sequence=GAACAC;
PF3D7_0929300	fimo	nucleotide_motif	806	811	30	-	.	Name=PF3D7_0802100_PF3D7_0929300-;Alias=;ID=PF3D7_0802100-7-PF3D7_0929300;pvalue=0.001;sequence=ATACAC;
PF3D7_0929300	fimo	nucleotide_motif	927	932	30	-	.	Name=PF3D7_0802100_PF3D7_0929300-;Alias=;ID=PF3D7_0802100-8-PF3D7_0929300;pvalue=0.001;sequence=ATACAC;
PF3D7_0929300	fimo	nucleotide_motif	323	328	28.6	-	.	Name=PF3D7_0802100_PF3D7_0929300-;Alias=;ID=PF3D7_0802100-9-PF3D7_0929300;pvalue=0.00136;sequence=GCGCAT;
PF3D7_0929300	fimo	nucleotide_motif	294	299	28.1	+	.	Name=PF3D7_0802100_PF3D7_0929300+;Alias=;ID=PF3D7_0802100-10-PF3D7_0929300;pvalue=0.00153;sequence=GCAAAC;
PF3D7_0929300	fimo	nucleotide_motif	929	934	27.6	-	.	Name=PF3D7_0802100_PF3D7_0929300-;Alias=;ID=PF3D7_0802100-11-PF3D7_0929300;pvalue=0.00172;sequence=ACATAC;
PF3D7_0929300	fimo	nucleotide_motif	825	830	26.6	-	.	Name=PF3D7_0802100_PF3D7_0929300-;Alias=;ID=PF3D7_0802100-12-PF3D7_0929300;pvalue=0.00219;sequence=ACAAAC;
PF3D7_0929300	fimo	nucleotide_motif	464	469	26.3	+	.	Name=PF3D7_0802100_PF3D7_0929300+;Alias=;ID=PF3D7_0802100-13-PF3D7_0929300;pvalue=0.00234;sequence=GAGCAC;
PF3D7_0929300	fimo	nucleotide_motif	37	42	25.7	-	.	Name=PF3D7_0802100_PF3D7_0929300-;Alias=;ID=PF3D7_0802100-14-PF3D7_0929300;pvalue=0.00268;sequence=TCACAT;
PF3D7_0929300	fimo	nucleotide_motif	573	578	25.7	-	.	Name=PF3D7_0802100_PF3D7_0929300-;Alias=;ID=PF3D7_0802100-15-PF3D7_0929300;pvalue=0.00268;sequence=TCACAT;
PF3D7_0929300	fimo	nucleotide_motif	605	610	25.7	-	.	Name=PF3D7_0802100_PF3D7_0929300-;Alias=;ID=PF3D7_0802100-16-PF3D7_0929300;pvalue=0.00268;sequence=TCACAT;
PF3D7_0929300	fimo	nucleotide_motif	325	330	25.6	+	.	Name=PF3D7_0802100_PF3D7_0929300+;Alias=;ID=PF3D7_0802100-17-PF3D7_0929300;pvalue=0.00273;sequence=GCGCTG;
PF3D7_0929300	fimo	nucleotide_motif	821	826	25.6	-	.	Name=PF3D7_0802100_PF3D7_0929300-;Alias=;ID=PF3D7_0802100-18-PF3D7_0929300;pvalue=0.00277;sequence=ACAAGC;
PF3D7_0929300	fimo	nucleotide_motif	804	809	25	-	.	Name=PF3D7_0802100_PF3D7_0929300-;Alias=;ID=PF3D7_0802100-19-PF3D7_0929300;pvalue=0.00319;sequence=ACACCA;
PF3D7_0929400	fimo	nucleotide_motif	425	430	39.2	-	.	Name=PF3D7_0802100_PF3D7_0929400-;Alias=;ID=PF3D7_0802100-1-PF3D7_0929400;pvalue=0.00012;sequence=TCACAC;
PF3D7_0929400	fimo	nucleotide_motif	461	466	39.2	-	.	Name=PF3D7_0802100_PF3D7_0929400-;Alias=;ID=PF3D7_0802100-2-PF3D7_0929400;pvalue=0.00012;sequence=TCACAC;
PF3D7_0929400	fimo	nucleotide_motif	228	233	39	-	.	Name=PF3D7_0802100_PF3D7_0929400-;Alias=;ID=PF3D7_0802100-3-PF3D7_0929400;pvalue=0.000125;sequence=ACACCC;
PF3D7_0929400	fimo	nucleotide_motif	459	464	33.1	-	.	Name=PF3D7_0802100_PF3D7_0929400-;Alias=;ID=PF3D7_0802100-4-PF3D7_0929400;pvalue=0.000484;sequence=ACACAT;
PF3D7_0929400	fimo	nucleotide_motif	892	897	31.7	+	.	Name=PF3D7_0802100_PF3D7_0929400+;Alias=;ID=PF3D7_0802100-5-PF3D7_0929400;pvalue=0.000672;sequence=ACACAA;
PF3D7_0929400	fimo	nucleotide_motif	423	428	31.3	-	.	Name=PF3D7_0802100_PF3D7_0929400-;Alias=;ID=PF3D7_0802100-6-PF3D7_0929400;pvalue=0.000735;sequence=ACACGT;
PF3D7_0929400	fimo	nucleotide_motif	890	895	31.1	+	.	Name=PF3D7_0802100_PF3D7_0929400+;Alias=;ID=PF3D7_0802100-7-PF3D7_0929400;pvalue=0.000774;sequence=GAACAC;
PF3D7_0929400	fimo	nucleotide_motif	604	609	30.9	-	.	Name=PF3D7_0802100_PF3D7_0929400-;Alias=;ID=PF3D7_0802100-8-PF3D7_0929400;pvalue=0.000813;sequence=CCTCAC;
PF3D7_0929400	fimo	nucleotide_motif	497	502	28.7	-	.	Name=PF3D7_0802100_PF3D7_0929400-;Alias=;ID=PF3D7_0802100-9-PF3D7_0929400;pvalue=0.00136;sequence=TCACAG;
PF3D7_0929400	fimo	nucleotide_motif	457	462	27.6	-	.	Name=PF3D7_0802100_PF3D7_0929400-;Alias=;ID=PF3D7_0802100-10-PF3D7_0929400;pvalue=0.00172;sequence=ACATAC;
PF3D7_0929400	fimo	nucleotide_motif	593	598	27.6	-	.	Name=PF3D7_0802100_PF3D7_0929400-;Alias=;ID=PF3D7_0802100-11-PF3D7_0929400;pvalue=0.00172;sequence=ACATAC;
PF3D7_0929400	fimo	nucleotide_motif	706	711	27.6	-	.	Name=PF3D7_0802100_PF3D7_0929400-;Alias=;ID=PF3D7_0802100-12-PF3D7_0929400;pvalue=0.00172;sequence=ACATAC;
PF3D7_0929400	fimo	nucleotide_motif	916	921	27.6	-	.	Name=PF3D7_0802100_PF3D7_0929400-;Alias=;ID=PF3D7_0802100-13-PF3D7_0929400;pvalue=0.00172;sequence=ACATAC;
PF3D7_0929400	fimo	nucleotide_motif	59	64	27.5	-	.	Name=PF3D7_0802100_PF3D7_0929400-;Alias=;ID=PF3D7_0802100-14-PF3D7_0929400;pvalue=0.00179;sequence=GCACCT;
PF3D7_0929400	fimo	nucleotide_motif	754	759	27.5	+	.	Name=PF3D7_0802100_PF3D7_0929400+;Alias=;ID=PF3D7_0802100-15-PF3D7_0929400;pvalue=0.00179;sequence=GCACCT;
PF3D7_0929400	fimo	nucleotide_motif	230	235	27.4	-	.	Name=PF3D7_0802100_PF3D7_0929400-;Alias=;ID=PF3D7_0802100-16-PF3D7_0929400;pvalue=0.00182;sequence=CTACAC;
PF3D7_0929400	fimo	nucleotide_motif	1	6	27	+	.	Name=PF3D7_0802100_PF3D7_0929400+;Alias=;ID=PF3D7_0802100-17-PF3D7_0929400;pvalue=0.00198;sequence=ACATGC;
PF3D7_0929400	fimo	nucleotide_motif	19	24	26.4	-	.	Name=PF3D7_0802100_PF3D7_0929400-;Alias=;ID=PF3D7_0802100-18-PF3D7_0929400;pvalue=0.00228;sequence=CAACAC;
PF3D7_0929400	fimo	nucleotide_motif	17	22	26	-	.	Name=PF3D7_0802100_PF3D7_0929400-;Alias=;ID=PF3D7_0802100-19-PF3D7_0929400;pvalue=0.00251;sequence=ACACTT;
PF3D7_0929400	fimo	nucleotide_motif	76	81	25.7	-	.	Name=PF3D7_0802100_PF3D7_0929400-;Alias=;ID=PF3D7_0802100-20-PF3D7_0929400;pvalue=0.00268;sequence=TCACAT;
PF3D7_0929400	fimo	nucleotide_motif	248	253	25.6	-	.	Name=PF3D7_0802100_PF3D7_0929400-;Alias=;ID=PF3D7_0802100-21-PF3D7_0929400;pvalue=0.00272;sequence=ACACCT;
PF3D7_0929400	fimo	nucleotide_motif	351	356	25.6	-	.	Name=PF3D7_0802100_PF3D7_0929400-;Alias=;ID=PF3D7_0802100-22-PF3D7_0929400;pvalue=0.00277;sequence=CCCCTC;
PF3D7_0929400	fimo	nucleotide_motif	353	358	25.6	-	.	Name=PF3D7_0802100_PF3D7_0929400-;Alias=;ID=PF3D7_0802100-23-PF3D7_0929400;pvalue=0.00277;sequence=CCCCCC;
PF3D7_0929400	fimo	nucleotide_motif	61	66	25	-	.	Name=PF3D7_0802100_PF3D7_0929400-;Alias=;ID=PF3D7_0802100-24-PF3D7_0929400;pvalue=0.00316;sequence=ATGCAC;
PF3D7_0929400	fimo	nucleotide_motif	161	166	25	-	.	Name=PF3D7_0802100_PF3D7_0929400-;Alias=;ID=PF3D7_0802100-25-PF3D7_0929400;pvalue=0.00316;sequence=TCACAA;
PF3D7_0929400	fimo	nucleotide_motif	618	623	24.8	-	.	Name=PF3D7_0802100_PF3D7_0929400-;Alias=;ID=PF3D7_0802100-26-PF3D7_0929400;pvalue=0.00332;sequence=GCAGTC;
PF3D7_0929400	fimo	nucleotide_motif	416	421	24.7	-	.	Name=PF3D7_0802100_PF3D7_0929400-;Alias=;ID=PF3D7_0802100-27-PF3D7_0929400;pvalue=0.00335;sequence=GTACAG;
PF3D7_0929600	fimo	nucleotide_motif	501	506	44.6	+	.	Name=PF3D7_0802100_PF3D7_0929600+;Alias=;ID=PF3D7_0802100-1-PF3D7_0929600;pvalue=3.43e-05;sequence=ACACAC;
PF3D7_0929600	fimo	nucleotide_motif	503	508	44.6	+	.	Name=PF3D7_0802100_PF3D7_0929600+;Alias=;ID=PF3D7_0802100-2-PF3D7_0929600;pvalue=3.43e-05;sequence=ACACAC;
PF3D7_0929600	fimo	nucleotide_motif	505	510	33.1	+	.	Name=PF3D7_0802100_PF3D7_0929600+;Alias=;ID=PF3D7_0802100-3-PF3D7_0929600;pvalue=0.000484;sequence=ACACAT;
PF3D7_0929600	fimo	nucleotide_motif	448	453	33	+	.	Name=PF3D7_0802100_PF3D7_0929600+;Alias=;ID=PF3D7_0802100-4-PF3D7_0929600;pvalue=0.0005;sequence=AGACGC;
PF3D7_0929600	fimo	nucleotide_motif	452	457	30.8	-	.	Name=PF3D7_0802100_PF3D7_0929600-;Alias=;ID=PF3D7_0802100-5-PF3D7_0929600;pvalue=0.000823;sequence=GTACGC;
PF3D7_0929600	fimo	nucleotide_motif	499	504	30	+	.	Name=PF3D7_0802100_PF3D7_0929600+;Alias=;ID=PF3D7_0802100-6-PF3D7_0929600;pvalue=0.001;sequence=ATACAC;
PF3D7_0929600	fimo	nucleotide_motif	218	223	29	+	.	Name=PF3D7_0802100_PF3D7_0929600+;Alias=;ID=PF3D7_0802100-7-PF3D7_0929600;pvalue=0.00127;sequence=AAACAC;
PF3D7_0929600	fimo	nucleotide_motif	309	314	28.9	+	.	Name=PF3D7_0802100_PF3D7_0929600+;Alias=;ID=PF3D7_0802100-8-PF3D7_0929600;pvalue=0.0013;sequence=TCACTC;
PF3D7_0929600	fimo	nucleotide_motif	573	578	28.5	-	.	Name=PF3D7_0802100_PF3D7_0929600-;Alias=;ID=PF3D7_0802100-9-PF3D7_0929600;pvalue=0.0014;sequence=ATACGC;
PF3D7_0929600	fimo	nucleotide_motif	179	184	27.6	+	.	Name=PF3D7_0802100_PF3D7_0929600+;Alias=;ID=PF3D7_0802100-10-PF3D7_0929600;pvalue=0.00172;sequence=ACATAC;
PF3D7_0929600	fimo	nucleotide_motif	330	335	27.6	+	.	Name=PF3D7_0802100_PF3D7_0929600+;Alias=;ID=PF3D7_0802100-11-PF3D7_0929600;pvalue=0.00172;sequence=ACATAC;
PF3D7_0929600	fimo	nucleotide_motif	571	576	27.5	-	.	Name=PF3D7_0802100_PF3D7_0929600-;Alias=;ID=PF3D7_0802100-12-PF3D7_0929600;pvalue=0.00176;sequence=ACGCAT;
PF3D7_0929600	fimo	nucleotide_motif	450	455	26.4	+	.	Name=PF3D7_0802100_PF3D7_0929600+;Alias=;ID=PF3D7_0802100-13-PF3D7_0929600;pvalue=0.00229;sequence=ACGCGT;
PF3D7_0929600	fimo	nucleotide_motif	450	455	26.4	-	.	Name=PF3D7_0802100_PF3D7_0929600-;Alias=;ID=PF3D7_0802100-14-PF3D7_0929600;pvalue=0.00229;sequence=ACGCGT;
PF3D7_0929600	fimo	nucleotide_motif	220	225	25.6	+	.	Name=PF3D7_0802100_PF3D7_0929600+;Alias=;ID=PF3D7_0802100-15-PF3D7_0929600;pvalue=0.00272;sequence=ACACCT;
PF3D7_0929700	fimo	nucleotide_motif	895	900	44.6	-	.	Name=PF3D7_0802100_PF3D7_0929700-;Alias=;ID=PF3D7_0802100-1-PF3D7_0929700;pvalue=3.43e-05;sequence=ACACAC;
PF3D7_0929700	fimo	nucleotide_motif	424	429	33.1	-	.	Name=PF3D7_0802100_PF3D7_0929700-;Alias=;ID=PF3D7_0802100-2-PF3D7_0929700;pvalue=0.000484;sequence=ACACAT;
PF3D7_0929700	fimo	nucleotide_motif	893	898	33.1	-	.	Name=PF3D7_0802100_PF3D7_0929700-;Alias=;ID=PF3D7_0802100-3-PF3D7_0929700;pvalue=0.000484;sequence=ACACAT;
PF3D7_0929700	fimo	nucleotide_motif	676	681	31.5	-	.	Name=PF3D7_0802100_PF3D7_0929700-;Alias=;ID=PF3D7_0802100-4-PF3D7_0929700;pvalue=0.000702;sequence=GTACAC;
PF3D7_0929700	fimo	nucleotide_motif	613	618	28.9	-	.	Name=PF3D7_0802100_PF3D7_0929700-;Alias=;ID=PF3D7_0802100-5-PF3D7_0929700;pvalue=0.0013;sequence=TCACTC;
PF3D7_0929700	fimo	nucleotide_motif	891	896	27.6	-	.	Name=PF3D7_0802100_PF3D7_0929700-;Alias=;ID=PF3D7_0802100-6-PF3D7_0929700;pvalue=0.00172;sequence=ACATAC;
PF3D7_0929700	fimo	nucleotide_motif	78	83	25.7	+	.	Name=PF3D7_0802100_PF3D7_0929700+;Alias=;ID=PF3D7_0802100-7-PF3D7_0929700;pvalue=0.00268;sequence=TCACAT;
PF3D7_0929700	fimo	nucleotide_motif	142	147	25.7	-	.	Name=PF3D7_0802100_PF3D7_0929700-;Alias=;ID=PF3D7_0802100-8-PF3D7_0929700;pvalue=0.00268;sequence=TCACAT;
PF3D7_0929700	fimo	nucleotide_motif	674	679	25.6	-	.	Name=PF3D7_0802100_PF3D7_0929700-;Alias=;ID=PF3D7_0802100-9-PF3D7_0929700;pvalue=0.00272;sequence=ACACCT;
PF3D7_0929700	fimo	nucleotide_motif	882	887	25.3	+	.	Name=PF3D7_0802100_PF3D7_0929700+;Alias=;ID=PF3D7_0802100-10-PF3D7_0929700;pvalue=0.00296;sequence=ACACTA;
PF3D7_0929900	fimo	nucleotide_motif	2	7	44.6	+	.	Name=PF3D7_0802100_PF3D7_0929900+;Alias=;ID=PF3D7_0802100-1-PF3D7_0929900;pvalue=3.43e-05;sequence=ACACAC;
PF3D7_0929900	fimo	nucleotide_motif	4	9	33.1	+	.	Name=PF3D7_0802100_PF3D7_0929900+;Alias=;ID=PF3D7_0802100-2-PF3D7_0929900;pvalue=0.000484;sequence=ACACAT;
PF3D7_0929900	fimo	nucleotide_motif	473	478	33.1	+	.	Name=PF3D7_0802100_PF3D7_0929900+;Alias=;ID=PF3D7_0802100-3-PF3D7_0929900;pvalue=0.000484;sequence=ACACAT;
PF3D7_0929900	fimo	nucleotide_motif	221	226	31.5	+	.	Name=PF3D7_0802100_PF3D7_0929900+;Alias=;ID=PF3D7_0802100-4-PF3D7_0929900;pvalue=0.000702;sequence=GTACAC;
PF3D7_0929900	fimo	nucleotide_motif	916	921	30	+	.	Name=PF3D7_0802100_PF3D7_0929900+;Alias=;ID=PF3D7_0802100-5-PF3D7_0929900;pvalue=0.001;sequence=ATACAC;
PF3D7_0929900	fimo	nucleotide_motif	284	289	28.9	+	.	Name=PF3D7_0802100_PF3D7_0929900+;Alias=;ID=PF3D7_0802100-6-PF3D7_0929900;pvalue=0.0013;sequence=TCACTC;
PF3D7_0929900	fimo	nucleotide_motif	6	11	27.6	+	.	Name=PF3D7_0802100_PF3D7_0929900+;Alias=;ID=PF3D7_0802100-7-PF3D7_0929900;pvalue=0.00172;sequence=ACATAC;
PF3D7_0929900	fimo	nucleotide_motif	755	760	25.7	+	.	Name=PF3D7_0802100_PF3D7_0929900+;Alias=;ID=PF3D7_0802100-8-PF3D7_0929900;pvalue=0.00268;sequence=TCACAT;
PF3D7_0929900	fimo	nucleotide_motif	819	824	25.7	-	.	Name=PF3D7_0802100_PF3D7_0929900-;Alias=;ID=PF3D7_0802100-9-PF3D7_0929900;pvalue=0.00268;sequence=TCACAT;
PF3D7_0929900	fimo	nucleotide_motif	223	228	25.6	+	.	Name=PF3D7_0802100_PF3D7_0929900+;Alias=;ID=PF3D7_0802100-10-PF3D7_0929900;pvalue=0.00272;sequence=ACACCT;
PF3D7_0929900	fimo	nucleotide_motif	918	923	25.6	+	.	Name=PF3D7_0802100_PF3D7_0929900+;Alias=;ID=PF3D7_0802100-11-PF3D7_0929900;pvalue=0.00272;sequence=ACACCT;
PF3D7_0929900	fimo	nucleotide_motif	15	20	25.3	-	.	Name=PF3D7_0802100_PF3D7_0929900-;Alias=;ID=PF3D7_0802100-12-PF3D7_0929900;pvalue=0.00296;sequence=ACACTA;
PF3D7_0930100	fimo	nucleotide_motif	314	319	44.6	+	.	Name=PF3D7_0802100_PF3D7_0930100+;Alias=;ID=PF3D7_0802100-1-PF3D7_0930100;pvalue=3.43e-05;sequence=ACACAC;
PF3D7_0930100	fimo	nucleotide_motif	407	412	38.1	-	.	Name=PF3D7_0802100_PF3D7_0930100-;Alias=;ID=PF3D7_0802100-2-PF3D7_0930100;pvalue=0.000154;sequence=ACACAG;
PF3D7_0930100	fimo	nucleotide_motif	923	928	36.8	+	.	Name=PF3D7_0802100_PF3D7_0930100+;Alias=;ID=PF3D7_0802100-3-PF3D7_0930100;pvalue=0.000207;sequence=GCACAT;
PF3D7_0930100	fimo	nucleotide_motif	316	321	31.7	+	.	Name=PF3D7_0802100_PF3D7_0930100+;Alias=;ID=PF3D7_0802100-4-PF3D7_0930100;pvalue=0.000672;sequence=ACACAA;
PF3D7_0930100	fimo	nucleotide_motif	368	373	31.7	-	.	Name=PF3D7_0802100_PF3D7_0930100-;Alias=;ID=PF3D7_0802100-5-PF3D7_0930100;pvalue=0.000672;sequence=ACACAA;
PF3D7_0930100	fimo	nucleotide_motif	819	824	31.7	+	.	Name=PF3D7_0802100_PF3D7_0930100+;Alias=;ID=PF3D7_0802100-6-PF3D7_0930100;pvalue=0.000672;sequence=ACACAA;
PF3D7_0930100	fimo	nucleotide_motif	782	787	31.3	-	.	Name=PF3D7_0802100_PF3D7_0930100-;Alias=;ID=PF3D7_0802100-7-PF3D7_0930100;pvalue=0.000735;sequence=ACACGT;
PF3D7_0930100	fimo	nucleotide_motif	784	789	31.1	-	.	Name=PF3D7_0802100_PF3D7_0930100-;Alias=;ID=PF3D7_0802100-8-PF3D7_0930100;pvalue=0.000774;sequence=GAACAC;
PF3D7_0930100	fimo	nucleotide_motif	53	58	25.7	-	.	Name=PF3D7_0802100_PF3D7_0930100-;Alias=;ID=PF3D7_0802100-9-PF3D7_0930100;pvalue=0.00268;sequence=TCACAT;
PF3D7_0930200	fimo	nucleotide_motif	513	518	44.6	+	.	Name=PF3D7_0802100_PF3D7_0930200+;Alias=;ID=PF3D7_0802100-1-PF3D7_0930200;pvalue=3.43e-05;sequence=ACACAC;
PF3D7_0930200	fimo	nucleotide_motif	7	12	33.1	+	.	Name=PF3D7_0802100_PF3D7_0930200+;Alias=;ID=PF3D7_0802100-2-PF3D7_0930200;pvalue=0.000484;sequence=ACACAT;
PF3D7_0930200	fimo	nucleotide_motif	284	289	33.1	-	.	Name=PF3D7_0802100_PF3D7_0930200-;Alias=;ID=PF3D7_0802100-3-PF3D7_0930200;pvalue=0.000484;sequence=ACACAT;
PF3D7_0930200	fimo	nucleotide_motif	462	467	33.1	-	.	Name=PF3D7_0802100_PF3D7_0930200-;Alias=;ID=PF3D7_0802100-4-PF3D7_0930200;pvalue=0.000484;sequence=ACACAT;
PF3D7_0930200	fimo	nucleotide_motif	515	520	33.1	+	.	Name=PF3D7_0802100_PF3D7_0930200+;Alias=;ID=PF3D7_0802100-5-PF3D7_0930200;pvalue=0.000484;sequence=ACACAT;
PF3D7_0930200	fimo	nucleotide_motif	996	1001	33.1	-	.	Name=PF3D7_0802100_PF3D7_0930200-;Alias=;ID=PF3D7_0802100-6-PF3D7_0930200;pvalue=0.000484;sequence=ACACAT;
PF3D7_0930200	fimo	nucleotide_motif	213	218	31.7	+	.	Name=PF3D7_0802100_PF3D7_0930200+;Alias=;ID=PF3D7_0802100-7-PF3D7_0930200;pvalue=0.000672;sequence=ACACAA;
PF3D7_0930200	fimo	nucleotide_motif	384	389	31.7	+	.	Name=PF3D7_0802100_PF3D7_0930200+;Alias=;ID=PF3D7_0802100-8-PF3D7_0930200;pvalue=0.000672;sequence=ACACAA;
PF3D7_0930200	fimo	nucleotide_motif	784	789	31.7	+	.	Name=PF3D7_0802100_PF3D7_0930200+;Alias=;ID=PF3D7_0802100-9-PF3D7_0930200;pvalue=0.000672;sequence=ACACAA;
PF3D7_0930200	fimo	nucleotide_motif	464	469	30	-	.	Name=PF3D7_0802100_PF3D7_0930200-;Alias=;ID=PF3D7_0802100-10-PF3D7_0930200;pvalue=0.001;sequence=ATACAC;
PF3D7_0930200	fimo	nucleotide_motif	382	387	29	+	.	Name=PF3D7_0802100_PF3D7_0930200+;Alias=;ID=PF3D7_0802100-11-PF3D7_0930200;pvalue=0.00127;sequence=AAACAC;
PF3D7_0930200	fimo	nucleotide_motif	503	508	29	+	.	Name=PF3D7_0802100_PF3D7_0930200+;Alias=;ID=PF3D7_0802100-12-PF3D7_0930200;pvalue=0.00127;sequence=AAACAC;
PF3D7_0930200	fimo	nucleotide_motif	962	967	27.6	+	.	Name=PF3D7_0802100_PF3D7_0930200+;Alias=;ID=PF3D7_0802100-13-PF3D7_0930200;pvalue=0.00172;sequence=ACATAC;
PF3D7_0930200	fimo	nucleotide_motif	762	767	27.5	+	.	Name=PF3D7_0802100_PF3D7_0930200+;Alias=;ID=PF3D7_0802100-14-PF3D7_0930200;pvalue=0.00179;sequence=GCACTT;
PF3D7_0930200	fimo	nucleotide_motif	651	656	27	+	.	Name=PF3D7_0802100_PF3D7_0930200+;Alias=;ID=PF3D7_0802100-15-PF3D7_0930200;pvalue=0.00198;sequence=GCACTA;
PF3D7_0930200	fimo	nucleotide_motif	647	652	27	-	.	Name=PF3D7_0802100_PF3D7_0930200-;Alias=;ID=PF3D7_0802100-16-PF3D7_0930200;pvalue=0.00198;sequence=GCACTA;
PF3D7_0930200	fimo	nucleotide_motif	649	654	26.9	+	.	Name=PF3D7_0802100_PF3D7_0930200+;Alias=;ID=PF3D7_0802100-17-PF3D7_0930200;pvalue=0.00202;sequence=GTGCAC;
PF3D7_0930200	fimo	nucleotide_motif	649	654	26.9	-	.	Name=PF3D7_0802100_PF3D7_0930200-;Alias=;ID=PF3D7_0802100-18-PF3D7_0930200;pvalue=0.00202;sequence=GTGCAC;
PF3D7_0930200	fimo	nucleotide_motif	505	510	26	+	.	Name=PF3D7_0802100_PF3D7_0930200+;Alias=;ID=PF3D7_0802100-19-PF3D7_0930200;pvalue=0.00251;sequence=ACACTT;
PF3D7_0930200	fimo	nucleotide_motif	248	253	25.7	+	.	Name=PF3D7_0802100_PF3D7_0930200+;Alias=;ID=PF3D7_0802100-20-PF3D7_0930200;pvalue=0.00268;sequence=TCACAT;
PF3D7_0930200	fimo	nucleotide_motif	760	765	25	+	.	Name=PF3D7_0802100_PF3D7_0930200+;Alias=;ID=PF3D7_0802100-21-PF3D7_0930200;pvalue=0.00316;sequence=ATGCAC;
PF3D7_0930200	fimo	nucleotide_motif	72	77	25	-	.	Name=PF3D7_0802100_PF3D7_0930200-;Alias=;ID=PF3D7_0802100-22-PF3D7_0930200;pvalue=0.00316;sequence=TCACAA;
PF3D7_0930300	fimo	nucleotide_motif	92	97	44.6	+	.	Name=PF3D7_0802100_PF3D7_0930300+;Alias=;ID=PF3D7_0802100-1-PF3D7_0930300;pvalue=3.43e-05;sequence=ACACAC;
PF3D7_0930300	fimo	nucleotide_motif	802	807	44.6	-	.	Name=PF3D7_0802100_PF3D7_0930300-;Alias=;ID=PF3D7_0802100-2-PF3D7_0930300;pvalue=3.43e-05;sequence=ACACAC;
PF3D7_0930300	fimo	nucleotide_motif	34	39	39.2	+	.	Name=PF3D7_0802100_PF3D7_0930300+;Alias=;ID=PF3D7_0802100-3-PF3D7_0930300;pvalue=0.00012;sequence=TCACAC;
PF3D7_0930300	fimo	nucleotide_motif	90	95	39.2	+	.	Name=PF3D7_0802100_PF3D7_0930300+;Alias=;ID=PF3D7_0802100-4-PF3D7_0930300;pvalue=0.00012;sequence=TCACAC;
PF3D7_0930300	fimo	nucleotide_motif	36	41	33.1	+	.	Name=PF3D7_0802100_PF3D7_0930300+;Alias=;ID=PF3D7_0802100-5-PF3D7_0930300;pvalue=0.000484;sequence=ACACAT;
PF3D7_0930300	fimo	nucleotide_motif	94	99	33.1	+	.	Name=PF3D7_0802100_PF3D7_0930300+;Alias=;ID=PF3D7_0802100-6-PF3D7_0930300;pvalue=0.000484;sequence=ACACAT;
PF3D7_0930300	fimo	nucleotide_motif	319	324	33.1	+	.	Name=PF3D7_0802100_PF3D7_0930300+;Alias=;ID=PF3D7_0802100-7-PF3D7_0930300;pvalue=0.000484;sequence=ACACAT;
PF3D7_0930300	fimo	nucleotide_motif	800	805	33.1	-	.	Name=PF3D7_0802100_PF3D7_0930300-;Alias=;ID=PF3D7_0802100-8-PF3D7_0930300;pvalue=0.000484;sequence=ACACAT;
PF3D7_0930300	fimo	nucleotide_motif	853	858	33.1	+	.	Name=PF3D7_0802100_PF3D7_0930300+;Alias=;ID=PF3D7_0802100-9-PF3D7_0930300;pvalue=0.000484;sequence=ACACAT;
PF3D7_0930300	fimo	nucleotide_motif	531	536	31.7	-	.	Name=PF3D7_0802100_PF3D7_0930300-;Alias=;ID=PF3D7_0802100-10-PF3D7_0930300;pvalue=0.000672;sequence=ACACAA;
PF3D7_0930300	fimo	nucleotide_motif	931	936	31.7	-	.	Name=PF3D7_0802100_PF3D7_0930300-;Alias=;ID=PF3D7_0802100-11-PF3D7_0930300;pvalue=0.000672;sequence=ACACAA;
PF3D7_0930300	fimo	nucleotide_motif	851	856	30	+	.	Name=PF3D7_0802100_PF3D7_0930300+;Alias=;ID=PF3D7_0802100-12-PF3D7_0930300;pvalue=0.001;sequence=ATACAC;
PF3D7_0930300	fimo	nucleotide_motif	317	322	29	+	.	Name=PF3D7_0802100_PF3D7_0930300+;Alias=;ID=PF3D7_0802100-13-PF3D7_0930300;pvalue=0.00127;sequence=AAACAC;
PF3D7_0930300	fimo	nucleotide_motif	812	817	29	-	.	Name=PF3D7_0802100_PF3D7_0930300-;Alias=;ID=PF3D7_0802100-14-PF3D7_0930300;pvalue=0.00127;sequence=AAACAC;
PF3D7_0930300	fimo	nucleotide_motif	933	938	29	-	.	Name=PF3D7_0802100_PF3D7_0930300-;Alias=;ID=PF3D7_0802100-15-PF3D7_0930300;pvalue=0.00127;sequence=AAACAC;
PF3D7_0930300	fimo	nucleotide_motif	353	358	27.6	-	.	Name=PF3D7_0802100_PF3D7_0930300-;Alias=;ID=PF3D7_0802100-16-PF3D7_0930300;pvalue=0.00172;sequence=ACATAC;
PF3D7_0930300	fimo	nucleotide_motif	243	248	27.5	+	.	Name=PF3D7_0802100_PF3D7_0930300+;Alias=;ID=PF3D7_0802100-17-PF3D7_0930300;pvalue=0.00179;sequence=GCACTT;
PF3D7_0930300	fimo	nucleotide_motif	553	558	27.5	-	.	Name=PF3D7_0802100_PF3D7_0930300-;Alias=;ID=PF3D7_0802100-18-PF3D7_0930300;pvalue=0.00179;sequence=GCACTT;
PF3D7_0930300	fimo	nucleotide_motif	668	673	27	+	.	Name=PF3D7_0802100_PF3D7_0930300+;Alias=;ID=PF3D7_0802100-19-PF3D7_0930300;pvalue=0.00198;sequence=GCACTA;
PF3D7_0930300	fimo	nucleotide_motif	664	669	27	-	.	Name=PF3D7_0802100_PF3D7_0930300-;Alias=;ID=PF3D7_0802100-20-PF3D7_0930300;pvalue=0.00198;sequence=GCACTA;
PF3D7_0930300	fimo	nucleotide_motif	666	671	26.9	+	.	Name=PF3D7_0802100_PF3D7_0930300+;Alias=;ID=PF3D7_0802100-21-PF3D7_0930300;pvalue=0.00202;sequence=GTGCAC;
PF3D7_0930300	fimo	nucleotide_motif	666	671	26.9	-	.	Name=PF3D7_0802100_PF3D7_0930300-;Alias=;ID=PF3D7_0802100-22-PF3D7_0930300;pvalue=0.00202;sequence=GTGCAC;
PF3D7_0930300	fimo	nucleotide_motif	810	815	26	-	.	Name=PF3D7_0802100_PF3D7_0930300-;Alias=;ID=PF3D7_0802100-23-PF3D7_0930300;pvalue=0.00251;sequence=ACACTT;
PF3D7_0930300	fimo	nucleotide_motif	555	560	25	-	.	Name=PF3D7_0802100_PF3D7_0930300-;Alias=;ID=PF3D7_0802100-24-PF3D7_0930300;pvalue=0.00316;sequence=ATGCAC;
PF3D7_0930400	fimo	nucleotide_motif	171	176	33.1	-	.	Name=PF3D7_0802100_PF3D7_0930400-;Alias=;ID=PF3D7_0802100-1-PF3D7_0930400;pvalue=0.000484;sequence=ACACAT;
PF3D7_0930400	fimo	nucleotide_motif	230	235	29.7	+	.	Name=PF3D7_0802100_PF3D7_0930400+;Alias=;ID=PF3D7_0802100-2-PF3D7_0930400;pvalue=0.00107;sequence=CCACAT;
PF3D7_0930400	fimo	nucleotide_motif	854	859	29	+	.	Name=PF3D7_0802100_PF3D7_0930400+;Alias=;ID=PF3D7_0802100-3-PF3D7_0930400;pvalue=0.00127;sequence=GCATAC;
PF3D7_0930400	fimo	nucleotide_motif	69	74	27.5	-	.	Name=PF3D7_0802100_PF3D7_0930400-;Alias=;ID=PF3D7_0802100-4-PF3D7_0930400;pvalue=0.00176;sequence=ACGCAT;
PF3D7_0930400	fimo	nucleotide_motif	852	857	27.5	+	.	Name=PF3D7_0802100_PF3D7_0930400+;Alias=;ID=PF3D7_0802100-5-PF3D7_0930400;pvalue=0.00176;sequence=ACGCAT;
PF3D7_0930400	fimo	nucleotide_motif	152	157	26.6	+	.	Name=PF3D7_0802100_PF3D7_0930400+;Alias=;ID=PF3D7_0802100-6-PF3D7_0930400;pvalue=0.00219;sequence=ACAAAC;
PF3D7_0930400	fimo	nucleotide_motif	61	66	26.4	+	.	Name=PF3D7_0802100_PF3D7_0930400+;Alias=;ID=PF3D7_0802100-7-PF3D7_0930400;pvalue=0.00228;sequence=CAACAC;
PF3D7_0930400	fimo	nucleotide_motif	173	178	26.4	-	.	Name=PF3D7_0802100_PF3D7_0930400-;Alias=;ID=PF3D7_0802100-8-PF3D7_0930400;pvalue=0.00228;sequence=CAACAC;
PF3D7_0930400	fimo	nucleotide_motif	216	221	25.7	-	.	Name=PF3D7_0802100_PF3D7_0930400-;Alias=;ID=PF3D7_0802100-9-PF3D7_0930400;pvalue=0.00268;sequence=TCACAT;
PF3D7_0930400	fimo	nucleotide_motif	272	277	25.7	+	.	Name=PF3D7_0802100_PF3D7_0930400+;Alias=;ID=PF3D7_0802100-10-PF3D7_0930400;pvalue=0.00268;sequence=TCACAT;
PF3D7_0930400	fimo	nucleotide_motif	276	281	25.7	-	.	Name=PF3D7_0802100_PF3D7_0930400-;Alias=;ID=PF3D7_0802100-11-PF3D7_0930400;pvalue=0.00268;sequence=TCACAT;
PF3D7_0930400	fimo	nucleotide_motif	58	63	25	+	.	Name=PF3D7_0802100_PF3D7_0930400+;Alias=;ID=PF3D7_0802100-12-PF3D7_0930400;pvalue=0.00316;sequence=TCACAA;
PF3D7_0930400	fimo	nucleotide_motif	63	68	25	+	.	Name=PF3D7_0802100_PF3D7_0930400+;Alias=;ID=PF3D7_0802100-13-PF3D7_0930400;pvalue=0.00319;sequence=ACACCA;
PF3D7_0930400	fimo	nucleotide_motif	737	742	24.7	+	.	Name=PF3D7_0802100_PF3D7_0930400+;Alias=;ID=PF3D7_0802100-14-PF3D7_0930400;pvalue=0.00335;sequence=GTACAG;
PF3D7_0930500	fimo	nucleotide_motif	731	736	36.8	-	.	Name=PF3D7_0802100_PF3D7_0930500-;Alias=;ID=PF3D7_0802100-1-PF3D7_0930500;pvalue=0.000207;sequence=GCACAT;
PF3D7_0930500	fimo	nucleotide_motif	634	639	31.7	+	.	Name=PF3D7_0802100_PF3D7_0930500+;Alias=;ID=PF3D7_0802100-2-PF3D7_0930500;pvalue=0.000672;sequence=ACACAA;
PF3D7_0930500	fimo	nucleotide_motif	733	738	31.3	-	.	Name=PF3D7_0802100_PF3D7_0930500-;Alias=;ID=PF3D7_0802100-3-PF3D7_0930500;pvalue=0.000745;sequence=TCGCAC;
PF3D7_0930500	fimo	nucleotide_motif	632	637	31.1	+	.	Name=PF3D7_0802100_PF3D7_0930500+;Alias=;ID=PF3D7_0802100-4-PF3D7_0930500;pvalue=0.000774;sequence=GAACAC;
PF3D7_0930500	fimo	nucleotide_motif	78	83	30	-	.	Name=PF3D7_0802100_PF3D7_0930500-;Alias=;ID=PF3D7_0802100-5-PF3D7_0930500;pvalue=0.001;sequence=ATACAC;
PF3D7_0930500	fimo	nucleotide_motif	76	81	25.3	-	.	Name=PF3D7_0802100_PF3D7_0930500-;Alias=;ID=PF3D7_0802100-6-PF3D7_0930500;pvalue=0.00296;sequence=ACACTA;
PF3D7_0930600	fimo	nucleotide_motif	188	193	29	-	.	Name=PF3D7_0802100_PF3D7_0930600-;Alias=;ID=PF3D7_0802100-1-PF3D7_0930600;pvalue=0.00127;sequence=AAACAC;
PF3D7_0930600	fimo	nucleotide_motif	81	86	28.5	+	.	Name=PF3D7_0802100_PF3D7_0930600+;Alias=;ID=PF3D7_0802100-2-PF3D7_0930600;pvalue=0.00143;sequence=CCACAA;
PF3D7_0930600	fimo	nucleotide_motif	287	292	27.6	+	.	Name=PF3D7_0802100_PF3D7_0930600+;Alias=;ID=PF3D7_0802100-3-PF3D7_0930600;pvalue=0.00172;sequence=ACATAC;
PF3D7_0930600	fimo	nucleotide_motif	299	304	27.6	+	.	Name=PF3D7_0802100_PF3D7_0930600+;Alias=;ID=PF3D7_0802100-4-PF3D7_0930600;pvalue=0.00172;sequence=ACATAC;
PF3D7_0930600	fimo	nucleotide_motif	774	779	27.6	+	.	Name=PF3D7_0802100_PF3D7_0930600+;Alias=;ID=PF3D7_0802100-5-PF3D7_0930600;pvalue=0.00172;sequence=ACATAC;
PF3D7_0930600	fimo	nucleotide_motif	186	191	26	-	.	Name=PF3D7_0802100_PF3D7_0930600-;Alias=;ID=PF3D7_0802100-6-PF3D7_0930600;pvalue=0.00251;sequence=ACACTT;
PF3D7_0930600	fimo	nucleotide_motif	86	91	25.7	-	.	Name=PF3D7_0802100_PF3D7_0930600-;Alias=;ID=PF3D7_0802100-7-PF3D7_0930600;pvalue=0.00268;sequence=TCACAT;
PF3D7_0930600	fimo	nucleotide_motif	880	885	25.7	+	.	Name=PF3D7_0802100_PF3D7_0930600+;Alias=;ID=PF3D7_0802100-8-PF3D7_0930600;pvalue=0.00268;sequence=TCACAT;
PF3D7_0930600	fimo	nucleotide_motif	467	472	25.6	+	.	Name=PF3D7_0802100_PF3D7_0930600+;Alias=;ID=PF3D7_0802100-9-PF3D7_0930600;pvalue=0.00277;sequence=ACAAGC;
PF3D7_0930700	fimo	nucleotide_motif	401	406	36.2	+	.	Name=PF3D7_0802100_PF3D7_0930700+;Alias=;ID=PF3D7_0802100-1-PF3D7_0930700;pvalue=0.000239;sequence=ACTCAC;
PF3D7_0930700	fimo	nucleotide_motif	55	60	35.3	+	.	Name=PF3D7_0802100_PF3D7_0930700+;Alias=;ID=PF3D7_0802100-2-PF3D7_0930700;pvalue=0.000296;sequence=AGACAC;
PF3D7_0930700	fimo	nucleotide_motif	518	523	31.7	-	.	Name=PF3D7_0802100_PF3D7_0930700-;Alias=;ID=PF3D7_0802100-3-PF3D7_0930700;pvalue=0.000672;sequence=ACACAA;
PF3D7_0930700	fimo	nucleotide_motif	520	525	29	-	.	Name=PF3D7_0802100_PF3D7_0930700-;Alias=;ID=PF3D7_0802100-4-PF3D7_0930700;pvalue=0.00127;sequence=AAACAC;
PF3D7_0930700	fimo	nucleotide_motif	229	234	27.6	-	.	Name=PF3D7_0802100_PF3D7_0930700-;Alias=;ID=PF3D7_0802100-5-PF3D7_0930700;pvalue=0.00172;sequence=ACATAC;
PF3D7_0930700	fimo	nucleotide_motif	952	957	27.6	-	.	Name=PF3D7_0802100_PF3D7_0930700-;Alias=;ID=PF3D7_0802100-6-PF3D7_0930700;pvalue=0.00172;sequence=ACATAC;
PF3D7_0930700	fimo	nucleotide_motif	57	62	26	+	.	Name=PF3D7_0802100_PF3D7_0930700+;Alias=;ID=PF3D7_0802100-7-PF3D7_0930700;pvalue=0.00251;sequence=ACACTT;
PF3D7_0930700	fimo	nucleotide_motif	247	252	25.7	+	.	Name=PF3D7_0802100_PF3D7_0930700+;Alias=;ID=PF3D7_0802100-8-PF3D7_0930700;pvalue=0.00268;sequence=TCACAT;
PF3D7_0930700	fimo	nucleotide_motif	846	851	25.7	-	.	Name=PF3D7_0802100_PF3D7_0930700-;Alias=;ID=PF3D7_0802100-9-PF3D7_0930700;pvalue=0.00268;sequence=TCACAT;
PF3D7_0930700	fimo	nucleotide_motif	516	521	25.6	-	.	Name=PF3D7_0802100_PF3D7_0930700-;Alias=;ID=PF3D7_0802100-10-PF3D7_0930700;pvalue=0.00277;sequence=ACAAGC;
PF3D7_0930700	fimo	nucleotide_motif	81	86	25.3	-	.	Name=PF3D7_0802100_PF3D7_0930700-;Alias=;ID=PF3D7_0802100-11-PF3D7_0930700;pvalue=0.00296;sequence=AGACGG;
PF3D7_0930700	fimo	nucleotide_motif	90	95	25	+	.	Name=PF3D7_0802100_PF3D7_0930700+;Alias=;ID=PF3D7_0802100-12-PF3D7_0930700;pvalue=0.00316;sequence=TCACAA;
PF3D7_0930700	fimo	nucleotide_motif	399	404	24.9	+	.	Name=PF3D7_0802100_PF3D7_0930700+;Alias=;ID=PF3D7_0802100-13-PF3D7_0930700;pvalue=0.00322;sequence=GTACTC;
PF3D7_0930800	fimo	nucleotide_motif	211	216	39.2	+	.	Name=PF3D7_0802100_PF3D7_0930800+;Alias=;ID=PF3D7_0802100-1-PF3D7_0930800;pvalue=0.00012;sequence=TCACAC;
PF3D7_0930800	fimo	nucleotide_motif	213	218	33.1	+	.	Name=PF3D7_0802100_PF3D7_0930800+;Alias=;ID=PF3D7_0802100-2-PF3D7_0930800;pvalue=0.000484;sequence=ACACAT;
PF3D7_0930800	fimo	nucleotide_motif	714	719	33.1	+	.	Name=PF3D7_0802100_PF3D7_0930800+;Alias=;ID=PF3D7_0802100-3-PF3D7_0930800;pvalue=0.000484;sequence=ACACAT;
PF3D7_0930800	fimo	nucleotide_motif	82	87	31.7	+	.	Name=PF3D7_0802100_PF3D7_0930800+;Alias=;ID=PF3D7_0802100-4-PF3D7_0930800;pvalue=0.000672;sequence=ACACAA;
PF3D7_0930800	fimo	nucleotide_motif	642	647	31.7	+	.	Name=PF3D7_0802100_PF3D7_0930800+;Alias=;ID=PF3D7_0802100-5-PF3D7_0930800;pvalue=0.000672;sequence=ACACAA;
PF3D7_0930800	fimo	nucleotide_motif	640	645	30	+	.	Name=PF3D7_0802100_PF3D7_0930800+;Alias=;ID=PF3D7_0802100-6-PF3D7_0930800;pvalue=0.001;sequence=ATACAC;
PF3D7_0930800	fimo	nucleotide_motif	712	717	29	+	.	Name=PF3D7_0802100_PF3D7_0930800+;Alias=;ID=PF3D7_0802100-7-PF3D7_0930800;pvalue=0.00127;sequence=AAACAC;
PF3D7_0930800	fimo	nucleotide_motif	70	75	28.7	-	.	Name=PF3D7_0802100_PF3D7_0930800-;Alias=;ID=PF3D7_0802100-8-PF3D7_0930800;pvalue=0.00136;sequence=TCACAG;
PF3D7_0930800	fimo	nucleotide_motif	61	66	28.2	+	.	Name=PF3D7_0802100_PF3D7_0930800+;Alias=;ID=PF3D7_0802100-9-PF3D7_0930800;pvalue=0.0015;sequence=AAACGC;
PF3D7_0930800	fimo	nucleotide_motif	695	700	27.5	+	.	Name=PF3D7_0802100_PF3D7_0930800+;Alias=;ID=PF3D7_0802100-10-PF3D7_0930800;pvalue=0.00176;sequence=ACGCAT;
PF3D7_0930800	fimo	nucleotide_motif	84	89	26.6	+	.	Name=PF3D7_0802100_PF3D7_0930800+;Alias=;ID=PF3D7_0802100-11-PF3D7_0930800;pvalue=0.00219;sequence=ACAAAC;
PF3D7_0930800	fimo	nucleotide_motif	909	914	25.7	+	.	Name=PF3D7_0802100_PF3D7_0930800+;Alias=;ID=PF3D7_0802100-12-PF3D7_0930800;pvalue=0.00268;sequence=TCACAT;
PF3D7_0930800	fimo	nucleotide_motif	381	386	25	+	.	Name=PF3D7_0802100_PF3D7_0930800+;Alias=;ID=PF3D7_0802100-13-PF3D7_0930800;pvalue=0.00316;sequence=TCACAA;
PF3D7_0930800	fimo	nucleotide_motif	606	611	24.8	+	.	Name=PF3D7_0802100_PF3D7_0930800+;Alias=;ID=PF3D7_0802100-14-PF3D7_0930800;pvalue=0.00331;sequence=ACCCAT;
PF3D7_0930900	fimo	nucleotide_motif	240	245	35.7	+	.	Name=PF3D7_0802100_PF3D7_0930900+;Alias=;ID=PF3D7_0802100-1-PF3D7_0930900;pvalue=0.000267;sequence=GCACAA;
PF3D7_0930900	fimo	nucleotide_motif	236	241	35.7	-	.	Name=PF3D7_0802100_PF3D7_0930900-;Alias=;ID=PF3D7_0802100-2-PF3D7_0930900;pvalue=0.000267;sequence=GCACAA;
PF3D7_0930900	fimo	nucleotide_motif	741	746	33.1	-	.	Name=PF3D7_0802100_PF3D7_0930900-;Alias=;ID=PF3D7_0802100-3-PF3D7_0930900;pvalue=0.000484;sequence=ACACAT;
PF3D7_0930900	fimo	nucleotide_motif	792	797	33.1	+	.	Name=PF3D7_0802100_PF3D7_0930900+;Alias=;ID=PF3D7_0802100-4-PF3D7_0930900;pvalue=0.000484;sequence=ACACAT;
PF3D7_0930900	fimo	nucleotide_motif	806	811	33.1	+	.	Name=PF3D7_0802100_PF3D7_0930900+;Alias=;ID=PF3D7_0802100-5-PF3D7_0930900;pvalue=0.000484;sequence=ACACAT;
PF3D7_0930900	fimo	nucleotide_motif	402	407	31.7	+	.	Name=PF3D7_0802100_PF3D7_0930900+;Alias=;ID=PF3D7_0802100-6-PF3D7_0930900;pvalue=0.000672;sequence=ACACAA;
PF3D7_0930900	fimo	nucleotide_motif	400	405	31.1	+	.	Name=PF3D7_0802100_PF3D7_0930900+;Alias=;ID=PF3D7_0802100-7-PF3D7_0930900;pvalue=0.000774;sequence=GAACAC;
PF3D7_0930900	fimo	nucleotide_motif	283	288	30	+	.	Name=PF3D7_0802100_PF3D7_0930900+;Alias=;ID=PF3D7_0802100-8-PF3D7_0930900;pvalue=0.001;sequence=ATACAC;
PF3D7_0930900	fimo	nucleotide_motif	790	795	30	+	.	Name=PF3D7_0802100_PF3D7_0930900+;Alias=;ID=PF3D7_0802100-9-PF3D7_0930900;pvalue=0.001;sequence=ATACAC;
PF3D7_0930900	fimo	nucleotide_motif	443	448	29.7	-	.	Name=PF3D7_0802100_PF3D7_0930900-;Alias=;ID=PF3D7_0802100-10-PF3D7_0930900;pvalue=0.00107;sequence=CCACAT;
PF3D7_0930900	fimo	nucleotide_motif	68	73	28.1	-	.	Name=PF3D7_0802100_PF3D7_0930900-;Alias=;ID=PF3D7_0802100-11-PF3D7_0930900;pvalue=0.00153;sequence=GCAAAC;
PF3D7_0930900	fimo	nucleotide_motif	563	568	27.6	-	.	Name=PF3D7_0802100_PF3D7_0930900-;Alias=;ID=PF3D7_0802100-12-PF3D7_0930900;pvalue=0.00172;sequence=ACATAC;
PF3D7_0930900	fimo	nucleotide_motif	753	758	27.2	+	.	Name=PF3D7_0802100_PF3D7_0930900+;Alias=;ID=PF3D7_0802100-13-PF3D7_0930900;pvalue=0.00192;sequence=TCTCAC;
PF3D7_0930900	fimo	nucleotide_motif	238	243	26.9	+	.	Name=PF3D7_0802100_PF3D7_0930900+;Alias=;ID=PF3D7_0802100-14-PF3D7_0930900;pvalue=0.00202;sequence=GTGCAC;
PF3D7_0930900	fimo	nucleotide_motif	238	243	26.9	-	.	Name=PF3D7_0802100_PF3D7_0930900-;Alias=;ID=PF3D7_0802100-15-PF3D7_0930900;pvalue=0.00202;sequence=GTGCAC;
PF3D7_0930900	fimo	nucleotide_motif	374	379	26.3	-	.	Name=PF3D7_0802100_PF3D7_0930900-;Alias=;ID=PF3D7_0802100-16-PF3D7_0930900;pvalue=0.00233;sequence=CCACTG;
PF3D7_0930900	fimo	nucleotide_motif	755	760	25.7	+	.	Name=PF3D7_0802100_PF3D7_0930900+;Alias=;ID=PF3D7_0802100-17-PF3D7_0930900;pvalue=0.00268;sequence=TCACAT;
PF3D7_0930900	fimo	nucleotide_motif	547	552	25	+	.	Name=PF3D7_0802100_PF3D7_0930900+;Alias=;ID=PF3D7_0802100-18-PF3D7_0930900;pvalue=0.00316;sequence=TCACAA;
PF3D7_0930900	fimo	nucleotide_motif	285	290	25	+	.	Name=PF3D7_0802100_PF3D7_0930900+;Alias=;ID=PF3D7_0802100-19-PF3D7_0930900;pvalue=0.00319;sequence=ACACCA;
PF3D7_0931000	fimo	nucleotide_motif	750	755	28.6	+	.	Name=PF3D7_0802100_PF3D7_0931000+;Alias=;ID=PF3D7_0802100-1-PF3D7_0931000;pvalue=0.00137;sequence=ACACCG;
PF3D7_0931000	fimo	nucleotide_motif	595	600	25.7	-	.	Name=PF3D7_0802100_PF3D7_0931000-;Alias=;ID=PF3D7_0802100-2-PF3D7_0931000;pvalue=0.00268;sequence=TCACAT;
PF3D7_0931000	fimo	nucleotide_motif	948	953	24.7	+	.	Name=PF3D7_0802100_PF3D7_0931000+;Alias=;ID=PF3D7_0802100-3-PF3D7_0931000;pvalue=0.00338;sequence=TCACGT;
PF3D7_0931100	fimo	nucleotide_motif	188	193	33.1	+	.	Name=PF3D7_0802100_PF3D7_0931100+;Alias=;ID=PF3D7_0802100-1-PF3D7_0931100;pvalue=0.000484;sequence=ACACAT;
PF3D7_0931100	fimo	nucleotide_motif	100	105	30.9	+	.	Name=PF3D7_0802100_PF3D7_0931100+;Alias=;ID=PF3D7_0802100-2-PF3D7_0931100;pvalue=0.000808;sequence=ACACGA;
PF3D7_0931100	fimo	nucleotide_motif	186	191	30	+	.	Name=PF3D7_0802100_PF3D7_0931100+;Alias=;ID=PF3D7_0802100-3-PF3D7_0931100;pvalue=0.001;sequence=ATACAC;
PF3D7_0931100	fimo	nucleotide_motif	98	103	29	+	.	Name=PF3D7_0802100_PF3D7_0931100+;Alias=;ID=PF3D7_0802100-4-PF3D7_0931100;pvalue=0.00127;sequence=AAACAC;
PF3D7_0931100	fimo	nucleotide_motif	564	569	28.6	-	.	Name=PF3D7_0802100_PF3D7_0931100-;Alias=;ID=PF3D7_0802100-5-PF3D7_0931100;pvalue=0.00137;sequence=ACACCG;
PF3D7_0931100	fimo	nucleotide_motif	20	25	28.1	-	.	Name=PF3D7_0802100_PF3D7_0931100-;Alias=;ID=PF3D7_0802100-6-PF3D7_0931100;pvalue=0.00153;sequence=GCAAAC;
PF3D7_0931100	fimo	nucleotide_motif	70	75	26.6	+	.	Name=PF3D7_0802100_PF3D7_0931100+;Alias=;ID=PF3D7_0802100-7-PF3D7_0931100;pvalue=0.00219;sequence=GCACCA;
PF3D7_0931100	fimo	nucleotide_motif	270	275	25.7	-	.	Name=PF3D7_0802100_PF3D7_0931100-;Alias=;ID=PF3D7_0802100-8-PF3D7_0931100;pvalue=0.00268;sequence=TCACAT;
PF3D7_0931100	fimo	nucleotide_motif	719	724	25.7	+	.	Name=PF3D7_0802100_PF3D7_0931100+;Alias=;ID=PF3D7_0802100-9-PF3D7_0931100;pvalue=0.00268;sequence=TCACAT;
PF3D7_0931100	fimo	nucleotide_motif	366	371	24.7	-	.	Name=PF3D7_0802100_PF3D7_0931100-;Alias=;ID=PF3D7_0802100-10-PF3D7_0931100;pvalue=0.00338;sequence=TCACGT;
PF3D7_0931200	fimo	nucleotide_motif	372	377	53.2	+	.	Name=PF3D7_0802100_PF3D7_0931200+;Alias=;ID=PF3D7_0802100-1-PF3D7_0931200;pvalue=4.78e-06;sequence=GCACAC;
PF3D7_0931200	fimo	nucleotide_motif	374	379	33.1	+	.	Name=PF3D7_0802100_PF3D7_0931200+;Alias=;ID=PF3D7_0802100-2-PF3D7_0931200;pvalue=0.000484;sequence=ACACAT;
PF3D7_0931200	fimo	nucleotide_motif	854	859	30	-	.	Name=PF3D7_0802100_PF3D7_0931200-;Alias=;ID=PF3D7_0802100-3-PF3D7_0931200;pvalue=0.001;sequence=ATACAC;
PF3D7_0931200	fimo	nucleotide_motif	335	340	27.6	-	.	Name=PF3D7_0802100_PF3D7_0931200-;Alias=;ID=PF3D7_0802100-4-PF3D7_0931200;pvalue=0.00172;sequence=ACATAC;
PF3D7_0931200	fimo	nucleotide_motif	852	857	26	-	.	Name=PF3D7_0802100_PF3D7_0931200-;Alias=;ID=PF3D7_0802100-5-PF3D7_0931200;pvalue=0.00251;sequence=ACACTT;
PF3D7_0931200	fimo	nucleotide_motif	979	984	25	-	.	Name=PF3D7_0802100_PF3D7_0931200-;Alias=;ID=PF3D7_0802100-6-PF3D7_0931200;pvalue=0.00316;sequence=TCACAA;
PF3D7_0931300	fimo	nucleotide_motif	339	344	36.8	+	.	Name=PF3D7_0802100_PF3D7_0931300+;Alias=;ID=PF3D7_0802100-1-PF3D7_0931300;pvalue=0.000207;sequence=GCACAT;
PF3D7_0931300	fimo	nucleotide_motif	111	116	35.7	+	.	Name=PF3D7_0802100_PF3D7_0931300+;Alias=;ID=PF3D7_0802100-2-PF3D7_0931300;pvalue=0.000267;sequence=GCACAA;
PF3D7_0931300	fimo	nucleotide_motif	229	234	33.1	+	.	Name=PF3D7_0802100_PF3D7_0931300+;Alias=;ID=PF3D7_0802100-3-PF3D7_0931300;pvalue=0.000484;sequence=ACACAT;
PF3D7_0931300	fimo	nucleotide_motif	461	466	33.1	+	.	Name=PF3D7_0802100_PF3D7_0931300+;Alias=;ID=PF3D7_0802100-4-PF3D7_0931300;pvalue=0.000494;sequence=GCACGA;
PF3D7_0931300	fimo	nucleotide_motif	321	326	31.3	-	.	Name=PF3D7_0802100_PF3D7_0931300-;Alias=;ID=PF3D7_0802100-5-PF3D7_0931300;pvalue=0.000735;sequence=ACACGT;
PF3D7_0931300	fimo	nucleotide_motif	107	112	30.8	-	.	Name=PF3D7_0802100_PF3D7_0931300-;Alias=;ID=PF3D7_0802100-6-PF3D7_0931300;pvalue=0.000824;sequence=GCAGGC;
PF3D7_0931300	fimo	nucleotide_motif	227	232	30	+	.	Name=PF3D7_0802100_PF3D7_0931300+;Alias=;ID=PF3D7_0802100-7-PF3D7_0931300;pvalue=0.001;sequence=ATACAC;
PF3D7_0931300	fimo	nucleotide_motif	323	328	30	-	.	Name=PF3D7_0802100_PF3D7_0931300-;Alias=;ID=PF3D7_0802100-8-PF3D7_0931300;pvalue=0.001;sequence=ATACAC;
PF3D7_0931300	fimo	nucleotide_motif	317	322	29	+	.	Name=PF3D7_0802100_PF3D7_0931300+;Alias=;ID=PF3D7_0802100-9-PF3D7_0931300;pvalue=0.00127;sequence=GCATAC;
PF3D7_0931300	fimo	nucleotide_motif	604	609	28.2	+	.	Name=PF3D7_0802100_PF3D7_0931300+;Alias=;ID=PF3D7_0802100-10-PF3D7_0931300;pvalue=0.0015;sequence=GCATGC;
PF3D7_0931300	fimo	nucleotide_motif	604	609	28.2	-	.	Name=PF3D7_0802100_PF3D7_0931300-;Alias=;ID=PF3D7_0802100-11-PF3D7_0931300;pvalue=0.0015;sequence=GCATGC;
PF3D7_0931300	fimo	nucleotide_motif	272	277	28.1	-	.	Name=PF3D7_0802100_PF3D7_0931300-;Alias=;ID=PF3D7_0802100-12-PF3D7_0931300;pvalue=0.00153;sequence=GCAAAC;
PF3D7_0931300	fimo	nucleotide_motif	600	605	27	+	.	Name=PF3D7_0802100_PF3D7_0931300+;Alias=;ID=PF3D7_0802100-13-PF3D7_0931300;pvalue=0.00198;sequence=ACATGC;
PF3D7_0931300	fimo	nucleotide_motif	372	377	26.6	-	.	Name=PF3D7_0802100_PF3D7_0931300-;Alias=;ID=PF3D7_0802100-14-PF3D7_0931300;pvalue=0.00219;sequence=GCACCA;
PF3D7_0931300	fimo	nucleotide_motif	459	464	25	+	.	Name=PF3D7_0802100_PF3D7_0931300+;Alias=;ID=PF3D7_0802100-15-PF3D7_0931300;pvalue=0.00316;sequence=ATGCAC;
PF3D7_0931300	fimo	nucleotide_motif	831	836	25	+	.	Name=PF3D7_0802100_PF3D7_0931300+;Alias=;ID=PF3D7_0802100-16-PF3D7_0931300;pvalue=0.00316;sequence=TCACAA;
PF3D7_0931400	fimo	nucleotide_motif	889	894	36.8	+	.	Name=PF3D7_0802100_PF3D7_0931400+;Alias=;ID=PF3D7_0802100-1-PF3D7_0931400;pvalue=0.000207;sequence=GCACAT;
PF3D7_0931400	fimo	nucleotide_motif	985	990	36.8	-	.	Name=PF3D7_0802100_PF3D7_0931400-;Alias=;ID=PF3D7_0802100-2-PF3D7_0931400;pvalue=0.000207;sequence=GCACAT;
PF3D7_0931400	fimo	nucleotide_motif	56	61	29.9	-	.	Name=PF3D7_0802100_PF3D7_0931400-;Alias=;ID=PF3D7_0802100-3-PF3D7_0931400;pvalue=0.00103;sequence=ACAGAC;
PF3D7_0931400	fimo	nucleotide_motif	280	285	29	-	.	Name=PF3D7_0802100_PF3D7_0931400-;Alias=;ID=PF3D7_0802100-4-PF3D7_0931400;pvalue=0.00127;sequence=GCATAC;
PF3D7_0931400	fimo	nucleotide_motif	646	651	29	+	.	Name=PF3D7_0802100_PF3D7_0931400+;Alias=;ID=PF3D7_0802100-5-PF3D7_0931400;pvalue=0.00127;sequence=AAACAC;
PF3D7_0931400	fimo	nucleotide_motif	483	488	28.7	-	.	Name=PF3D7_0802100_PF3D7_0931400-;Alias=;ID=PF3D7_0802100-6-PF3D7_0931400;pvalue=0.00136;sequence=TCACAG;
PF3D7_0931400	fimo	nucleotide_motif	276	281	27.6	-	.	Name=PF3D7_0802100_PF3D7_0931400-;Alias=;ID=PF3D7_0802100-7-PF3D7_0931400;pvalue=0.00172;sequence=ACATAC;
PF3D7_0931400	fimo	nucleotide_motif	660	665	27.4	-	.	Name=PF3D7_0802100_PF3D7_0931400-;Alias=;ID=PF3D7_0802100-8-PF3D7_0931400;pvalue=0.00182;sequence=CTACAC;
PF3D7_0931400	fimo	nucleotide_motif	4	9	26.4	+	.	Name=PF3D7_0802100_PF3D7_0931400+;Alias=;ID=PF3D7_0802100-9-PF3D7_0931400;pvalue=0.00229;sequence=GCCCAT;
PF3D7_0931400	fimo	nucleotide_motif	648	653	25.3	+	.	Name=PF3D7_0802100_PF3D7_0931400+;Alias=;ID=PF3D7_0802100-10-PF3D7_0931400;pvalue=0.00296;sequence=ACACTA;
PF3D7_0931400	fimo	nucleotide_motif	756	761	25	-	.	Name=PF3D7_0802100_PF3D7_0931400-;Alias=;ID=PF3D7_0802100-11-PF3D7_0931400;pvalue=0.00316;sequence=TCACAA;
PF3D7_0931400	fimo	nucleotide_motif	658	663	25	-	.	Name=PF3D7_0802100_PF3D7_0931400-;Alias=;ID=PF3D7_0802100-12-PF3D7_0931400;pvalue=0.00319;sequence=ACACCA;
PF3D7_0931400	fimo	nucleotide_motif	1	6	24.8	+	.	Name=PF3D7_0802100_PF3D7_0931400+;Alias=;ID=PF3D7_0802100-13-PF3D7_0931400;pvalue=0.00332;sequence=GCAGCC;
PF3D7_0931500	fimo	nucleotide_motif	864	869	53.2	+	.	Name=PF3D7_0802100_PF3D7_0931500+;Alias=;ID=PF3D7_0802100-1-PF3D7_0931500;pvalue=4.78e-06;sequence=GCACAC;
PF3D7_0931500	fimo	nucleotide_motif	874	879	44.6	+	.	Name=PF3D7_0802100_PF3D7_0931500+;Alias=;ID=PF3D7_0802100-2-PF3D7_0931500;pvalue=3.43e-05;sequence=ACACAC;
PF3D7_0931500	fimo	nucleotide_motif	866	871	44.1	+	.	Name=PF3D7_0802100_PF3D7_0931500+;Alias=;ID=PF3D7_0802100-3-PF3D7_0931500;pvalue=3.9e-05;sequence=ACACGC;
PF3D7_0931500	fimo	nucleotide_motif	418	423	37.7	-	.	Name=PF3D7_0802100_PF3D7_0931500-;Alias=;ID=PF3D7_0802100-4-PF3D7_0931500;pvalue=0.000168;sequence=TCACGC;
PF3D7_0931500	fimo	nucleotide_motif	860	865	36.8	-	.	Name=PF3D7_0802100_PF3D7_0931500-;Alias=;ID=PF3D7_0802100-5-PF3D7_0931500;pvalue=0.000207;sequence=GCACAT;
PF3D7_0931500	fimo	nucleotide_motif	271	276	35.7	+	.	Name=PF3D7_0802100_PF3D7_0931500+;Alias=;ID=PF3D7_0802100-6-PF3D7_0931500;pvalue=0.000267;sequence=GCACAA;
PF3D7_0931500	fimo	nucleotide_motif	475	480	35.1	-	.	Name=PF3D7_0802100_PF3D7_0931500-;Alias=;ID=PF3D7_0802100-7-PF3D7_0931500;pvalue=0.000306;sequence=CCACAG;
PF3D7_0931500	fimo	nucleotide_motif	876	881	31.7	+	.	Name=PF3D7_0802100_PF3D7_0931500+;Alias=;ID=PF3D7_0802100-8-PF3D7_0931500;pvalue=0.000672;sequence=ACACAA;
PF3D7_0931500	fimo	nucleotide_motif	872	877	31.5	+	.	Name=PF3D7_0802100_PF3D7_0931500+;Alias=;ID=PF3D7_0802100-9-PF3D7_0931500;pvalue=0.000702;sequence=GTACAC;
PF3D7_0931500	fimo	nucleotide_motif	631	636	31.1	+	.	Name=PF3D7_0802100_PF3D7_0931500+;Alias=;ID=PF3D7_0802100-10-PF3D7_0931500;pvalue=0.000774;sequence=GAACAC;
PF3D7_0931500	fimo	nucleotide_motif	870	875	30.8	-	.	Name=PF3D7_0802100_PF3D7_0931500-;Alias=;ID=PF3D7_0802100-11-PF3D7_0931500;pvalue=0.000823;sequence=GTACGC;
PF3D7_0931500	fimo	nucleotide_motif	862	867	26.9	+	.	Name=PF3D7_0802100_PF3D7_0931500+;Alias=;ID=PF3D7_0802100-12-PF3D7_0931500;pvalue=0.00202;sequence=GTGCAC;
PF3D7_0931500	fimo	nucleotide_motif	862	867	26.9	-	.	Name=PF3D7_0802100_PF3D7_0931500-;Alias=;ID=PF3D7_0802100-13-PF3D7_0931500;pvalue=0.00202;sequence=GTGCAC;
PF3D7_0931500	fimo	nucleotide_motif	868	873	26.4	+	.	Name=PF3D7_0802100_PF3D7_0931500+;Alias=;ID=PF3D7_0802100-14-PF3D7_0931500;pvalue=0.00229;sequence=ACGCGT;
PF3D7_0931500	fimo	nucleotide_motif	868	873	26.4	-	.	Name=PF3D7_0802100_PF3D7_0931500-;Alias=;ID=PF3D7_0802100-15-PF3D7_0931500;pvalue=0.00229;sequence=ACGCGT;
PF3D7_0931500	fimo	nucleotide_motif	633	638	26	+	.	Name=PF3D7_0802100_PF3D7_0931500+;Alias=;ID=PF3D7_0802100-16-PF3D7_0931500;pvalue=0.00251;sequence=ACACTT;
PF3D7_0931500	fimo	nucleotide_motif	710	715	25.6	+	.	Name=PF3D7_0802100_PF3D7_0931500+;Alias=;ID=PF3D7_0802100-17-PF3D7_0931500;pvalue=0.00277;sequence=CCCCCC;
PF3D7_0931500	fimo	nucleotide_motif	269	274	25	+	.	Name=PF3D7_0802100_PF3D7_0931500+;Alias=;ID=PF3D7_0802100-18-PF3D7_0931500;pvalue=0.00316;sequence=ATGCAC;
PF3D7_0931500	fimo	nucleotide_motif	10	15	25	-	.	Name=PF3D7_0802100_PF3D7_0931500-;Alias=;ID=PF3D7_0802100-19-PF3D7_0931500;pvalue=0.00316;sequence=TCACAA;
PF3D7_0931800	fimo	nucleotide_motif	698	703	33.1	-	.	Name=PF3D7_0802100_PF3D7_0931800-;Alias=;ID=PF3D7_0802100-1-PF3D7_0931800;pvalue=0.000484;sequence=ACACAT;
PF3D7_0931800	fimo	nucleotide_motif	353	358	33	+	.	Name=PF3D7_0802100_PF3D7_0931800+;Alias=;ID=PF3D7_0802100-2-PF3D7_0931800;pvalue=0.000495;sequence=CCCCAC;
PF3D7_0931800	fimo	nucleotide_motif	985	990	31.7	-	.	Name=PF3D7_0802100_PF3D7_0931800-;Alias=;ID=PF3D7_0802100-3-PF3D7_0931800;pvalue=0.000672;sequence=ACACAA;
PF3D7_0931800	fimo	nucleotide_motif	167	172	31.3	+	.	Name=PF3D7_0802100_PF3D7_0931800+;Alias=;ID=PF3D7_0802100-4-PF3D7_0931800;pvalue=0.000735;sequence=ACACGT;
PF3D7_0931800	fimo	nucleotide_motif	24	29	30.9	+	.	Name=PF3D7_0802100_PF3D7_0931800+;Alias=;ID=PF3D7_0802100-5-PF3D7_0931800;pvalue=0.000808;sequence=ACACGA;
PF3D7_0931800	fimo	nucleotide_motif	700	705	30	-	.	Name=PF3D7_0802100_PF3D7_0931800-;Alias=;ID=PF3D7_0802100-6-PF3D7_0931800;pvalue=0.001;sequence=ATACAC;
PF3D7_0931800	fimo	nucleotide_motif	355	360	29.7	+	.	Name=PF3D7_0802100_PF3D7_0931800+;Alias=;ID=PF3D7_0802100-7-PF3D7_0931800;pvalue=0.00107;sequence=CCACAT;
PF3D7_0931800	fimo	nucleotide_motif	872	877	28.1	+	.	Name=PF3D7_0802100_PF3D7_0931800+;Alias=;ID=PF3D7_0802100-8-PF3D7_0931800;pvalue=0.00153;sequence=ACCCAG;
PF3D7_0931800	fimo	nucleotide_motif	793	798	27.5	-	.	Name=PF3D7_0802100_PF3D7_0931800-;Alias=;ID=PF3D7_0802100-9-PF3D7_0931800;pvalue=0.00176;sequence=ACGCAT;
PF3D7_0931800	fimo	nucleotide_motif	525	530	26.6	+	.	Name=PF3D7_0802100_PF3D7_0931800+;Alias=;ID=PF3D7_0802100-10-PF3D7_0931800;pvalue=0.00219;sequence=ACAAAC;
PF3D7_0931800	fimo	nucleotide_motif	552	557	25.7	+	.	Name=PF3D7_0802100_PF3D7_0931800+;Alias=;ID=PF3D7_0802100-11-PF3D7_0931800;pvalue=0.00268;sequence=TCACAT;
PF3D7_0931800	fimo	nucleotide_motif	54	59	24.7	+	.	Name=PF3D7_0802100_PF3D7_0931800+;Alias=;ID=PF3D7_0802100-12-PF3D7_0931800;pvalue=0.00338;sequence=TCACGT;
PF3D7_0931900	fimo	nucleotide_motif	765	770	44.6	+	.	Name=PF3D7_0802100_PF3D7_0931900+;Alias=;ID=PF3D7_0802100-1-PF3D7_0931900;pvalue=3.43e-05;sequence=ACACAC;
PF3D7_0931900	fimo	nucleotide_motif	220	225	35.1	-	.	Name=PF3D7_0802100_PF3D7_0931900-;Alias=;ID=PF3D7_0802100-2-PF3D7_0931900;pvalue=0.000306;sequence=CCACAG;
PF3D7_0931900	fimo	nucleotide_motif	767	772	33.1	+	.	Name=PF3D7_0802100_PF3D7_0931900+;Alias=;ID=PF3D7_0802100-3-PF3D7_0931900;pvalue=0.000484;sequence=ACACAT;
PF3D7_0931900	fimo	nucleotide_motif	196	201	30	+	.	Name=PF3D7_0802100_PF3D7_0931900+;Alias=;ID=PF3D7_0802100-4-PF3D7_0931900;pvalue=0.001;sequence=ATACAC;
PF3D7_0931900	fimo	nucleotide_motif	340	345	29.7	-	.	Name=PF3D7_0802100_PF3D7_0931900-;Alias=;ID=PF3D7_0802100-5-PF3D7_0931900;pvalue=0.00107;sequence=CCACAT;
PF3D7_0931900	fimo	nucleotide_motif	24	29	27.2	+	.	Name=PF3D7_0802100_PF3D7_0931900+;Alias=;ID=PF3D7_0802100-6-PF3D7_0931900;pvalue=0.00192;sequence=TCTCAC;
PF3D7_0931900	fimo	nucleotide_motif	958	963	26.6	+	.	Name=PF3D7_0802100_PF3D7_0931900+;Alias=;ID=PF3D7_0802100-7-PF3D7_0931900;pvalue=0.00219;sequence=ACAAAC;
PF3D7_0931900	fimo	nucleotide_motif	198	203	26	+	.	Name=PF3D7_0802100_PF3D7_0931900+;Alias=;ID=PF3D7_0802100-8-PF3D7_0931900;pvalue=0.00251;sequence=ACACTT;
PF3D7_0931900	fimo	nucleotide_motif	988	993	25.7	+	.	Name=PF3D7_0802100_PF3D7_0931900+;Alias=;ID=PF3D7_0802100-9-PF3D7_0931900;pvalue=0.00268;sequence=TCACAT;
PF3D7_0931900	fimo	nucleotide_motif	37	42	24.9	+	.	Name=PF3D7_0802100_PF3D7_0931900+;Alias=;ID=PF3D7_0802100-10-PF3D7_0931900;pvalue=0.00322;sequence=GTACTC;
PF3D7_0931900	fimo	nucleotide_motif	224	229	24.7	+	.	Name=PF3D7_0802100_PF3D7_0931900+;Alias=;ID=PF3D7_0802100-11-PF3D7_0931900;pvalue=0.00342;sequence=GGACAT;
PF3D7_0931900	fimo	nucleotide_motif	344	349	24.7	+	.	Name=PF3D7_0802100_PF3D7_0931900+;Alias=;ID=PF3D7_0802100-12-PF3D7_0931900;pvalue=0.00342;sequence=GGACAT;
PF3D7_0932000	fimo	nucleotide_motif	242	247	44.6	+	.	Name=PF3D7_0802100_PF3D7_0932000+;Alias=;ID=PF3D7_0802100-1-PF3D7_0932000;pvalue=3.43e-05;sequence=ACACAC;
PF3D7_0932000	fimo	nucleotide_motif	244	249	44.6	+	.	Name=PF3D7_0802100_PF3D7_0932000+;Alias=;ID=PF3D7_0802100-2-PF3D7_0932000;pvalue=3.43e-05;sequence=ACACAC;
PF3D7_0932000	fimo	nucleotide_motif	885	890	44.6	-	.	Name=PF3D7_0802100_PF3D7_0932000-;Alias=;ID=PF3D7_0802100-3-PF3D7_0932000;pvalue=3.43e-05;sequence=ACACAC;
PF3D7_0932000	fimo	nucleotide_motif	246	251	44.1	+	.	Name=PF3D7_0802100_PF3D7_0932000+;Alias=;ID=PF3D7_0802100-4-PF3D7_0932000;pvalue=3.9e-05;sequence=ACACGC;
PF3D7_0932000	fimo	nucleotide_motif	332	337	38.1	-	.	Name=PF3D7_0802100_PF3D7_0932000-;Alias=;ID=PF3D7_0802100-5-PF3D7_0932000;pvalue=0.000154;sequence=ACACAG;
PF3D7_0932000	fimo	nucleotide_motif	451	456	33.1	+	.	Name=PF3D7_0802100_PF3D7_0932000+;Alias=;ID=PF3D7_0802100-6-PF3D7_0932000;pvalue=0.000484;sequence=ACACAT;
PF3D7_0932000	fimo	nucleotide_motif	883	888	33.1	-	.	Name=PF3D7_0802100_PF3D7_0932000-;Alias=;ID=PF3D7_0802100-7-PF3D7_0932000;pvalue=0.000484;sequence=ACACAT;
PF3D7_0932000	fimo	nucleotide_motif	334	339	30	-	.	Name=PF3D7_0802100_PF3D7_0932000-;Alias=;ID=PF3D7_0802100-8-PF3D7_0932000;pvalue=0.001;sequence=ATACAC;
PF3D7_0932000	fimo	nucleotide_motif	44	49	29	-	.	Name=PF3D7_0802100_PF3D7_0932000-;Alias=;ID=PF3D7_0802100-9-PF3D7_0932000;pvalue=0.00127;sequence=AAACAC;
PF3D7_0932000	fimo	nucleotide_motif	432	437	27.6	+	.	Name=PF3D7_0802100_PF3D7_0932000+;Alias=;ID=PF3D7_0802100-10-PF3D7_0932000;pvalue=0.00172;sequence=ACATAC;
PF3D7_0932000	fimo	nucleotide_motif	248	253	27.5	+	.	Name=PF3D7_0802100_PF3D7_0932000+;Alias=;ID=PF3D7_0802100-11-PF3D7_0932000;pvalue=0.00176;sequence=ACGCAT;
PF3D7_0932000	fimo	nucleotide_motif	692	697	26.6	-	.	Name=PF3D7_0802100_PF3D7_0932000-;Alias=;ID=PF3D7_0802100-12-PF3D7_0932000;pvalue=0.00219;sequence=ACAAAC;
PF3D7_0932000	fimo	nucleotide_motif	42	47	26	-	.	Name=PF3D7_0802100_PF3D7_0932000-;Alias=;ID=PF3D7_0802100-13-PF3D7_0932000;pvalue=0.00251;sequence=ACACTT;
PF3D7_0932000	fimo	nucleotide_motif	662	667	25.7	-	.	Name=PF3D7_0802100_PF3D7_0932000-;Alias=;ID=PF3D7_0802100-14-PF3D7_0932000;pvalue=0.00268;sequence=TCACAT;
PF3D7_0932100	fimo	nucleotide_motif	386	391	38.1	+	.	Name=PF3D7_0802100_PF3D7_0932100+;Alias=;ID=PF3D7_0802100-1-PF3D7_0932100;pvalue=0.000154;sequence=ACACAG;
PF3D7_0932100	fimo	nucleotide_motif	756	761	37.6	+	.	Name=PF3D7_0802100_PF3D7_0932100+;Alias=;ID=PF3D7_0802100-2-PF3D7_0932100;pvalue=0.000174;sequence=GGACAC;
PF3D7_0932100	fimo	nucleotide_motif	550	555	36.8	-	.	Name=PF3D7_0802100_PF3D7_0932100-;Alias=;ID=PF3D7_0802100-3-PF3D7_0932100;pvalue=0.000207;sequence=GCACAT;
PF3D7_0932100	fimo	nucleotide_motif	302	307	35.7	+	.	Name=PF3D7_0802100_PF3D7_0932100+;Alias=;ID=PF3D7_0802100-4-PF3D7_0932100;pvalue=0.000267;sequence=GCACAA;
PF3D7_0932100	fimo	nucleotide_motif	733	738	33.1	-	.	Name=PF3D7_0802100_PF3D7_0932100-;Alias=;ID=PF3D7_0802100-5-PF3D7_0932100;pvalue=0.000484;sequence=ACACAT;
PF3D7_0932100	fimo	nucleotide_motif	758	763	33.1	+	.	Name=PF3D7_0802100_PF3D7_0932100+;Alias=;ID=PF3D7_0802100-6-PF3D7_0932100;pvalue=0.000484;sequence=ACACAT;
PF3D7_0932100	fimo	nucleotide_motif	796	801	33.1	+	.	Name=PF3D7_0802100_PF3D7_0932100+;Alias=;ID=PF3D7_0802100-7-PF3D7_0932100;pvalue=0.000484;sequence=ACACAT;
PF3D7_0932100	fimo	nucleotide_motif	565	570	31.5	-	.	Name=PF3D7_0802100_PF3D7_0932100-;Alias=;ID=PF3D7_0802100-8-PF3D7_0932100;pvalue=0.000706;sequence=GCAGAC;
PF3D7_0932100	fimo	nucleotide_motif	300	305	31.3	+	.	Name=PF3D7_0802100_PF3D7_0932100+;Alias=;ID=PF3D7_0802100-9-PF3D7_0932100;pvalue=0.000745;sequence=TCGCAC;
PF3D7_0932100	fimo	nucleotide_motif	794	799	31.1	+	.	Name=PF3D7_0802100_PF3D7_0932100+;Alias=;ID=PF3D7_0802100-10-PF3D7_0932100;pvalue=0.000774;sequence=GAACAC;
PF3D7_0932100	fimo	nucleotide_motif	789	794	28.7	+	.	Name=PF3D7_0802100_PF3D7_0932100+;Alias=;ID=PF3D7_0802100-11-PF3D7_0932100;pvalue=0.00136;sequence=TCACAG;
PF3D7_0932100	fimo	nucleotide_motif	389	394	26.3	-	.	Name=PF3D7_0802100_PF3D7_0932100-;Alias=;ID=PF3D7_0802100-12-PF3D7_0932100;pvalue=0.00233;sequence=CCACTG;
PF3D7_0932100	fimo	nucleotide_motif	102	107	25	+	.	Name=PF3D7_0802100_PF3D7_0932100+;Alias=;ID=PF3D7_0802100-13-PF3D7_0932100;pvalue=0.00316;sequence=TCACAA;
PF3D7_0932100	fimo	nucleotide_motif	552	557	25	-	.	Name=PF3D7_0802100_PF3D7_0932100-;Alias=;ID=PF3D7_0802100-14-PF3D7_0932100;pvalue=0.00316;sequence=ATGCAC;
PF3D7_0932100	fimo	nucleotide_motif	239	244	24.9	+	.	Name=PF3D7_0802100_PF3D7_0932100+;Alias=;ID=PF3D7_0802100-15-PF3D7_0932100;pvalue=0.00325;sequence=CCATAC;
PF3D7_0932100	fimo	nucleotide_motif	237	242	24.8	+	.	Name=PF3D7_0802100_PF3D7_0932100+;Alias=;ID=PF3D7_0802100-16-PF3D7_0932100;pvalue=0.00331;sequence=ACCCAT;
PF3D7_0932100	fimo	nucleotide_motif	208	213	24.7	+	.	Name=PF3D7_0802100_PF3D7_0932100+;Alias=;ID=PF3D7_0802100-17-PF3D7_0932100;pvalue=0.00338;sequence=TCACGT;
PF3D7_0932200	fimo	nucleotide_motif	562	567	44.6	+	.	Name=PF3D7_0802100_PF3D7_0932200+;Alias=;ID=PF3D7_0802100-1-PF3D7_0932200;pvalue=3.43e-05;sequence=ACACAC;
PF3D7_0932200	fimo	nucleotide_motif	564	569	44.6	+	.	Name=PF3D7_0802100_PF3D7_0932200+;Alias=;ID=PF3D7_0802100-2-PF3D7_0932200;pvalue=3.43e-05;sequence=ACACAC;
PF3D7_0932200	fimo	nucleotide_motif	566	571	44.6	+	.	Name=PF3D7_0802100_PF3D7_0932200+;Alias=;ID=PF3D7_0802100-3-PF3D7_0932200;pvalue=3.43e-05;sequence=ACACAC;
PF3D7_0932200	fimo	nucleotide_motif	568	573	44.6	+	.	Name=PF3D7_0802100_PF3D7_0932200+;Alias=;ID=PF3D7_0802100-4-PF3D7_0932200;pvalue=3.43e-05;sequence=ACACAC;
PF3D7_0932200	fimo	nucleotide_motif	570	575	44.6	+	.	Name=PF3D7_0802100_PF3D7_0932200+;Alias=;ID=PF3D7_0802100-5-PF3D7_0932200;pvalue=3.43e-05;sequence=ACACAC;
PF3D7_0932200	fimo	nucleotide_motif	572	577	44.6	+	.	Name=PF3D7_0802100_PF3D7_0932200+;Alias=;ID=PF3D7_0802100-6-PF3D7_0932200;pvalue=3.43e-05;sequence=ACACAC;
PF3D7_0932200	fimo	nucleotide_motif	365	370	42.1	-	.	Name=PF3D7_0802100_PF3D7_0932200-;Alias=;ID=PF3D7_0802100-7-PF3D7_0932200;pvalue=6.15e-05;sequence=ACGCGC;
PF3D7_0932200	fimo	nucleotide_motif	430	435	33.1	+	.	Name=PF3D7_0802100_PF3D7_0932200+;Alias=;ID=PF3D7_0802100-8-PF3D7_0932200;pvalue=0.000484;sequence=ACACAT;
PF3D7_0932200	fimo	nucleotide_motif	820	825	33.1	+	.	Name=PF3D7_0802100_PF3D7_0932200+;Alias=;ID=PF3D7_0802100-9-PF3D7_0932200;pvalue=0.000484;sequence=ACACAT;
PF3D7_0932200	fimo	nucleotide_motif	574	579	31.7	+	.	Name=PF3D7_0802100_PF3D7_0932200+;Alias=;ID=PF3D7_0802100-10-PF3D7_0932200;pvalue=0.000672;sequence=ACACAA;
PF3D7_0932200	fimo	nucleotide_motif	560	565	31.1	+	.	Name=PF3D7_0802100_PF3D7_0932200+;Alias=;ID=PF3D7_0802100-11-PF3D7_0932200;pvalue=0.000774;sequence=GAACAC;
PF3D7_0932200	fimo	nucleotide_motif	428	433	30	+	.	Name=PF3D7_0802100_PF3D7_0932200+;Alias=;ID=PF3D7_0802100-12-PF3D7_0932200;pvalue=0.001;sequence=ATACAC;
PF3D7_0932200	fimo	nucleotide_motif	507	512	28.1	-	.	Name=PF3D7_0802100_PF3D7_0932200-;Alias=;ID=PF3D7_0802100-13-PF3D7_0932200;pvalue=0.00153;sequence=ACCCAG;
PF3D7_0932200	fimo	nucleotide_motif	365	370	28.1	+	.	Name=PF3D7_0802100_PF3D7_0932200+;Alias=;ID=PF3D7_0802100-14-PF3D7_0932200;pvalue=0.00155;sequence=GCGCGT;
PF3D7_0932200	fimo	nucleotide_motif	518	523	27.2	+	.	Name=PF3D7_0802100_PF3D7_0932200+;Alias=;ID=PF3D7_0802100-15-PF3D7_0932200;pvalue=0.00192;sequence=TCTCAC;
PF3D7_0932200	fimo	nucleotide_motif	520	525	25	+	.	Name=PF3D7_0802100_PF3D7_0932200+;Alias=;ID=PF3D7_0802100-16-PF3D7_0932200;pvalue=0.00316;sequence=TCACAA;
PF3D7_0932200	fimo	nucleotide_motif	113	118	25	-	.	Name=PF3D7_0802100_PF3D7_0932200-;Alias=;ID=PF3D7_0802100-17-PF3D7_0932200;pvalue=0.00316;sequence=TCACAA;
PF3D7_0932200	fimo	nucleotide_motif	7	12	24.7	-	.	Name=PF3D7_0802100_PF3D7_0932200-;Alias=;ID=PF3D7_0802100-18-PF3D7_0932200;pvalue=0.00338;sequence=TCACGT;
PF3D7_0932300	fimo	nucleotide_motif	480	485	36.8	-	.	Name=PF3D7_0802100_PF3D7_0932300-;Alias=;ID=PF3D7_0802100-1-PF3D7_0932300;pvalue=0.000207;sequence=GCACAT;
PF3D7_0932300	fimo	nucleotide_motif	600	605	36.2	+	.	Name=PF3D7_0802100_PF3D7_0932300+;Alias=;ID=PF3D7_0802100-2-PF3D7_0932300;pvalue=0.000239;sequence=ACTCAC;
PF3D7_0932300	fimo	nucleotide_motif	964	969	35.7	+	.	Name=PF3D7_0802100_PF3D7_0932300+;Alias=;ID=PF3D7_0802100-3-PF3D7_0932300;pvalue=0.000267;sequence=GCACAA;
PF3D7_0932300	fimo	nucleotide_motif	369	374	33.1	+	.	Name=PF3D7_0802100_PF3D7_0932300+;Alias=;ID=PF3D7_0802100-4-PF3D7_0932300;pvalue=0.000489;sequence=ACTCGC;
PF3D7_0932300	fimo	nucleotide_motif	242	247	31.7	+	.	Name=PF3D7_0802100_PF3D7_0932300+;Alias=;ID=PF3D7_0802100-5-PF3D7_0932300;pvalue=0.000672;sequence=ACACAA;
PF3D7_0932300	fimo	nucleotide_motif	388	393	30.8	+	.	Name=PF3D7_0802100_PF3D7_0932300+;Alias=;ID=PF3D7_0802100-6-PF3D7_0932300;pvalue=0.000828;sequence=CGACAC;
PF3D7_0932300	fimo	nucleotide_motif	240	245	30	+	.	Name=PF3D7_0802100_PF3D7_0932300+;Alias=;ID=PF3D7_0802100-7-PF3D7_0932300;pvalue=0.001;sequence=ATACAC;
PF3D7_0932300	fimo	nucleotide_motif	482	487	29.8	-	.	Name=PF3D7_0802100_PF3D7_0932300-;Alias=;ID=PF3D7_0802100-8-PF3D7_0932300;pvalue=0.00104;sequence=GGGCAC;
PF3D7_0932300	fimo	nucleotide_motif	694	699	29.7	-	.	Name=PF3D7_0802100_PF3D7_0932300-;Alias=;ID=PF3D7_0802100-9-PF3D7_0932300;pvalue=0.00107;sequence=CCACAT;
PF3D7_0932300	fimo	nucleotide_motif	339	344	29	+	.	Name=PF3D7_0802100_PF3D7_0932300+;Alias=;ID=PF3D7_0802100-10-PF3D7_0932300;pvalue=0.00127;sequence=AAACAC;
PF3D7_0932300	fimo	nucleotide_motif	870	875	28.4	+	.	Name=PF3D7_0802100_PF3D7_0932300+;Alias=;ID=PF3D7_0802100-11-PF3D7_0932300;pvalue=0.00146;sequence=TCCCAC;
PF3D7_0932300	fimo	nucleotide_motif	962	967	28.2	+	.	Name=PF3D7_0802100_PF3D7_0932300+;Alias=;ID=PF3D7_0802100-12-PF3D7_0932300;pvalue=0.0015;sequence=AGGCAC;
PF3D7_0932300	fimo	nucleotide_motif	367	372	28.1	+	.	Name=PF3D7_0802100_PF3D7_0932300+;Alias=;ID=PF3D7_0802100-13-PF3D7_0932300;pvalue=0.00154;sequence=GGACTC;
PF3D7_0932300	fimo	nucleotide_motif	197	202	27.6	+	.	Name=PF3D7_0802100_PF3D7_0932300+;Alias=;ID=PF3D7_0802100-14-PF3D7_0932300;pvalue=0.00172;sequence=ACATAC;
PF3D7_0932300	fimo	nucleotide_motif	757	762	27.6	+	.	Name=PF3D7_0802100_PF3D7_0932300+;Alias=;ID=PF3D7_0802100-15-PF3D7_0932300;pvalue=0.00172;sequence=ACATAC;
PF3D7_0932300	fimo	nucleotide_motif	169	174	27.5	-	.	Name=PF3D7_0802100_PF3D7_0932300-;Alias=;ID=PF3D7_0802100-16-PF3D7_0932300;pvalue=0.00179;sequence=GCACTT;
PF3D7_0932300	fimo	nucleotide_motif	484	489	26.4	+	.	Name=PF3D7_0802100_PF3D7_0932300+;Alias=;ID=PF3D7_0802100-17-PF3D7_0932300;pvalue=0.00229;sequence=GCCCAT;
PF3D7_0932300	fimo	nucleotide_motif	341	346	26	+	.	Name=PF3D7_0802100_PF3D7_0932300+;Alias=;ID=PF3D7_0802100-18-PF3D7_0932300;pvalue=0.00251;sequence=ACACTT;
PF3D7_0932300	fimo	nucleotide_motif	390	395	26	+	.	Name=PF3D7_0802100_PF3D7_0932300+;Alias=;ID=PF3D7_0802100-19-PF3D7_0932300;pvalue=0.00251;sequence=ACACTT;
PF3D7_0932300	fimo	nucleotide_motif	602	607	25	+	.	Name=PF3D7_0802100_PF3D7_0932300+;Alias=;ID=PF3D7_0802100-20-PF3D7_0932300;pvalue=0.00316;sequence=TCACAA;
PF3D7_0932300	fimo	nucleotide_motif	930	935	24.8	+	.	Name=PF3D7_0802100_PF3D7_0932300+;Alias=;ID=PF3D7_0802100-21-PF3D7_0932300;pvalue=0.00328;sequence=GCTCAT;
PF3D7_0932300	fimo	nucleotide_motif	275	280	24.7	+	.	Name=PF3D7_0802100_PF3D7_0932300+;Alias=;ID=PF3D7_0802100-22-PF3D7_0932300;pvalue=0.00342;sequence=GGACAT;
PF3D7_0932500	fimo	nucleotide_motif	504	509	44.6	+	.	Name=PF3D7_0802100_PF3D7_0932500+;Alias=;ID=PF3D7_0802100-1-PF3D7_0932500;pvalue=3.43e-05;sequence=ACACAC;
PF3D7_0932500	fimo	nucleotide_motif	749	754	35.2	-	.	Name=PF3D7_0802100_PF3D7_0932500-;Alias=;ID=PF3D7_0802100-2-PF3D7_0932500;pvalue=0.000301;sequence=CCACTC;
PF3D7_0932500	fimo	nucleotide_motif	991	996	33.1	-	.	Name=PF3D7_0802100_PF3D7_0932500-;Alias=;ID=PF3D7_0802100-3-PF3D7_0932500;pvalue=0.000484;sequence=ACACAT;
PF3D7_0932500	fimo	nucleotide_motif	506	511	31.7	+	.	Name=PF3D7_0802100_PF3D7_0932500+;Alias=;ID=PF3D7_0802100-4-PF3D7_0932500;pvalue=0.000672;sequence=ACACAA;
PF3D7_0932500	fimo	nucleotide_motif	502	507	30	+	.	Name=PF3D7_0802100_PF3D7_0932500+;Alias=;ID=PF3D7_0802100-5-PF3D7_0932500;pvalue=0.001;sequence=ATACAC;
PF3D7_0932500	fimo	nucleotide_motif	531	536	29.7	-	.	Name=PF3D7_0802100_PF3D7_0932500-;Alias=;ID=PF3D7_0802100-6-PF3D7_0932500;pvalue=0.00107;sequence=CCACAT;
PF3D7_0932500	fimo	nucleotide_motif	568	573	26.6	-	.	Name=PF3D7_0802100_PF3D7_0932500-;Alias=;ID=PF3D7_0802100-7-PF3D7_0932500;pvalue=0.00219;sequence=ACAAAC;
PF3D7_0932500	fimo	nucleotide_motif	589	594	26.6	-	.	Name=PF3D7_0802100_PF3D7_0932500-;Alias=;ID=PF3D7_0802100-8-PF3D7_0932500;pvalue=0.00219;sequence=ACAAAC;
PF3D7_0932500	fimo	nucleotide_motif	765	770	24.7	+	.	Name=PF3D7_0802100_PF3D7_0932500+;Alias=;ID=PF3D7_0802100-9-PF3D7_0932500;pvalue=0.00339;sequence=GCAGAG;
PF3D7_0932700	fimo	nucleotide_motif	96	101	37.6	-	.	Name=PF3D7_0802100_PF3D7_0932700-;Alias=;ID=PF3D7_0802100-1-PF3D7_0932700;pvalue=0.000174;sequence=GGACAC;
PF3D7_0932700	fimo	nucleotide_motif	356	361	37.6	+	.	Name=PF3D7_0802100_PF3D7_0932700+;Alias=;ID=PF3D7_0802100-2-PF3D7_0932700;pvalue=0.000174;sequence=GGACAC;
PF3D7_0932700	fimo	nucleotide_motif	62	67	33.1	+	.	Name=PF3D7_0802100_PF3D7_0932700+;Alias=;ID=PF3D7_0802100-3-PF3D7_0932700;pvalue=0.000484;sequence=ACACAT;
PF3D7_0932700	fimo	nucleotide_motif	94	99	33.1	-	.	Name=PF3D7_0802100_PF3D7_0932700-;Alias=;ID=PF3D7_0802100-4-PF3D7_0932700;pvalue=0.000484;sequence=ACACAT;
PF3D7_0932700	fimo	nucleotide_motif	159	164	33.1	-	.	Name=PF3D7_0802100_PF3D7_0932700-;Alias=;ID=PF3D7_0802100-5-PF3D7_0932700;pvalue=0.000484;sequence=ACACAT;
PF3D7_0932700	fimo	nucleotide_motif	471	476	33.1	-	.	Name=PF3D7_0802100_PF3D7_0932700-;Alias=;ID=PF3D7_0802100-6-PF3D7_0932700;pvalue=0.000484;sequence=ACACAT;
PF3D7_0932700	fimo	nucleotide_motif	286	291	31.7	+	.	Name=PF3D7_0802100_PF3D7_0932700+;Alias=;ID=PF3D7_0802100-7-PF3D7_0932700;pvalue=0.000672;sequence=ACACAA;
PF3D7_0932700	fimo	nucleotide_motif	60	65	31.1	+	.	Name=PF3D7_0802100_PF3D7_0932700+;Alias=;ID=PF3D7_0802100-8-PF3D7_0932700;pvalue=0.000774;sequence=GAACAC;
PF3D7_0932700	fimo	nucleotide_motif	161	166	31.1	-	.	Name=PF3D7_0802100_PF3D7_0932700-;Alias=;ID=PF3D7_0802100-9-PF3D7_0932700;pvalue=0.000774;sequence=GAACAC;
PF3D7_0932700	fimo	nucleotide_motif	473	478	30	-	.	Name=PF3D7_0802100_PF3D7_0932700-;Alias=;ID=PF3D7_0802100-10-PF3D7_0932700;pvalue=0.001;sequence=ATACAC;
PF3D7_0932700	fimo	nucleotide_motif	521	526	29.7	+	.	Name=PF3D7_0802100_PF3D7_0932700+;Alias=;ID=PF3D7_0802100-11-PF3D7_0932700;pvalue=0.00107;sequence=CCACAT;
PF3D7_0932700	fimo	nucleotide_motif	875	880	28.7	+	.	Name=PF3D7_0802100_PF3D7_0932700+;Alias=;ID=PF3D7_0802100-12-PF3D7_0932700;pvalue=0.00136;sequence=TCACAG;
PF3D7_0932700	fimo	nucleotide_motif	877	882	28.4	+	.	Name=PF3D7_0802100_PF3D7_0932700+;Alias=;ID=PF3D7_0802100-13-PF3D7_0932700;pvalue=0.00143;sequence=ACAGGC;
PF3D7_0932700	fimo	nucleotide_motif	51	56	28.2	+	.	Name=PF3D7_0802100_PF3D7_0932700+;Alias=;ID=PF3D7_0802100-14-PF3D7_0932700;pvalue=0.0015;sequence=AAACGC;
PF3D7_0932700	fimo	nucleotide_motif	457	462	27.6	+	.	Name=PF3D7_0802100_PF3D7_0932700+;Alias=;ID=PF3D7_0802100-15-PF3D7_0932700;pvalue=0.00172;sequence=ACATAC;
PF3D7_0932700	fimo	nucleotide_motif	523	528	27.6	+	.	Name=PF3D7_0802100_PF3D7_0932700+;Alias=;ID=PF3D7_0802100-16-PF3D7_0932700;pvalue=0.00172;sequence=ACATAC;
PF3D7_0932700	fimo	nucleotide_motif	527	532	27.6	+	.	Name=PF3D7_0802100_PF3D7_0932700+;Alias=;ID=PF3D7_0802100-17-PF3D7_0932700;pvalue=0.00172;sequence=ACATAC;
PF3D7_0932700	fimo	nucleotide_motif	531	536	27.6	+	.	Name=PF3D7_0802100_PF3D7_0932700+;Alias=;ID=PF3D7_0802100-18-PF3D7_0932700;pvalue=0.00172;sequence=ACATAC;
PF3D7_0932700	fimo	nucleotide_motif	535	540	27.6	+	.	Name=PF3D7_0802100_PF3D7_0932700+;Alias=;ID=PF3D7_0802100-19-PF3D7_0932700;pvalue=0.00172;sequence=ACATAC;
PF3D7_0932700	fimo	nucleotide_motif	249	254	26.4	+	.	Name=PF3D7_0802100_PF3D7_0932700+;Alias=;ID=PF3D7_0802100-20-PF3D7_0932700;pvalue=0.00228;sequence=CAACAC;
PF3D7_0932700	fimo	nucleotide_motif	251	256	26	+	.	Name=PF3D7_0802100_PF3D7_0932700+;Alias=;ID=PF3D7_0802100-21-PF3D7_0932700;pvalue=0.00251;sequence=ACACTT;
PF3D7_0932700	fimo	nucleotide_motif	358	363	26	+	.	Name=PF3D7_0802100_PF3D7_0932700+;Alias=;ID=PF3D7_0802100-22-PF3D7_0932700;pvalue=0.00251;sequence=ACACTT;
PF3D7_0932700	fimo	nucleotide_motif	455	460	25.7	+	.	Name=PF3D7_0802100_PF3D7_0932700+;Alias=;ID=PF3D7_0802100-23-PF3D7_0932700;pvalue=0.00268;sequence=TCACAT;
PF3D7_0932700	fimo	nucleotide_motif	928	933	25.7	+	.	Name=PF3D7_0802100_PF3D7_0932700+;Alias=;ID=PF3D7_0802100-24-PF3D7_0932700;pvalue=0.00268;sequence=TCACAT;
PF3D7_0932700	fimo	nucleotide_motif	868	873	24.9	+	.	Name=PF3D7_0802100_PF3D7_0932700+;Alias=;ID=PF3D7_0802100-25-PF3D7_0932700;pvalue=0.00322;sequence=GTACTC;
PF3D7_0932800	fimo	nucleotide_motif	124	129	44.6	+	.	Name=PF3D7_0802100_PF3D7_0932800+;Alias=;ID=PF3D7_0802100-1-PF3D7_0932800;pvalue=3.43e-05;sequence=ACACAC;
PF3D7_0932800	fimo	nucleotide_motif	445	450	33.1	+	.	Name=PF3D7_0802100_PF3D7_0932800+;Alias=;ID=PF3D7_0802100-2-PF3D7_0932800;pvalue=0.000484;sequence=ACACAT;
PF3D7_0932800	fimo	nucleotide_motif	15	20	31.3	+	.	Name=PF3D7_0802100_PF3D7_0932800+;Alias=;ID=PF3D7_0802100-3-PF3D7_0932800;pvalue=0.000735;sequence=ACACGT;
PF3D7_0932800	fimo	nucleotide_motif	443	448	30	+	.	Name=PF3D7_0802100_PF3D7_0932800+;Alias=;ID=PF3D7_0802100-4-PF3D7_0932800;pvalue=0.001;sequence=ATACAC;
PF3D7_0932800	fimo	nucleotide_motif	384	389	29.7	+	.	Name=PF3D7_0802100_PF3D7_0932800+;Alias=;ID=PF3D7_0802100-5-PF3D7_0932800;pvalue=0.00107;sequence=CCACAT;
PF3D7_0932800	fimo	nucleotide_motif	122	127	29	+	.	Name=PF3D7_0802100_PF3D7_0932800+;Alias=;ID=PF3D7_0802100-6-PF3D7_0932800;pvalue=0.00127;sequence=AAACAC;
PF3D7_0932800	fimo	nucleotide_motif	617	622	29	+	.	Name=PF3D7_0802100_PF3D7_0932800+;Alias=;ID=PF3D7_0802100-7-PF3D7_0932800;pvalue=0.00127;sequence=AAACAC;
PF3D7_0932800	fimo	nucleotide_motif	108	113	28.5	+	.	Name=PF3D7_0802100_PF3D7_0932800+;Alias=;ID=PF3D7_0802100-8-PF3D7_0932800;pvalue=0.00143;sequence=CCACAA;
PF3D7_0932800	fimo	nucleotide_motif	428	433	27.6	-	.	Name=PF3D7_0802100_PF3D7_0932800-;Alias=;ID=PF3D7_0802100-9-PF3D7_0932800;pvalue=0.00172;sequence=ACATAC;
PF3D7_0932800	fimo	nucleotide_motif	13	18	26.4	+	.	Name=PF3D7_0802100_PF3D7_0932800+;Alias=;ID=PF3D7_0802100-10-PF3D7_0932800;pvalue=0.00228;sequence=CAACAC;
PF3D7_0932800	fimo	nucleotide_motif	275	280	26.4	-	.	Name=PF3D7_0802100_PF3D7_0932800-;Alias=;ID=PF3D7_0802100-11-PF3D7_0932800;pvalue=0.00228;sequence=AGACCC;
PF3D7_0932800	fimo	nucleotide_motif	619	624	26	+	.	Name=PF3D7_0802100_PF3D7_0932800+;Alias=;ID=PF3D7_0802100-12-PF3D7_0932800;pvalue=0.00251;sequence=ACACTT;
PF3D7_0932800	fimo	nucleotide_motif	126	131	25	+	.	Name=PF3D7_0802100_PF3D7_0932800+;Alias=;ID=PF3D7_0802100-13-PF3D7_0932800;pvalue=0.00319;sequence=ACACCA;
PF3D7_0932900	fimo	nucleotide_motif	8	13	39	+	.	Name=PF3D7_0802100_PF3D7_0932900+;Alias=;ID=PF3D7_0802100-1-PF3D7_0932900;pvalue=0.000125;sequence=ACACCC;
PF3D7_0932900	fimo	nucleotide_motif	10	15	37.9	+	.	Name=PF3D7_0802100_PF3D7_0932900+;Alias=;ID=PF3D7_0802100-2-PF3D7_0932900;pvalue=0.000164;sequence=ACCCAC;
PF3D7_0932900	fimo	nucleotide_motif	137	142	36.2	+	.	Name=PF3D7_0802100_PF3D7_0932900+;Alias=;ID=PF3D7_0802100-3-PF3D7_0932900;pvalue=0.000239;sequence=ACTCAC;
PF3D7_0932900	fimo	nucleotide_motif	714	719	31.1	-	.	Name=PF3D7_0802100_PF3D7_0932900-;Alias=;ID=PF3D7_0802100-4-PF3D7_0932900;pvalue=0.000774;sequence=GAACAC;
PF3D7_0932900	fimo	nucleotide_motif	712	717	28.8	-	.	Name=PF3D7_0802100_PF3D7_0932900-;Alias=;ID=PF3D7_0802100-5-PF3D7_0932900;pvalue=0.00133;sequence=ACACTG;
PF3D7_0932900	fimo	nucleotide_motif	73	78	28.5	+	.	Name=PF3D7_0802100_PF3D7_0932900+;Alias=;ID=PF3D7_0802100-6-PF3D7_0932900;pvalue=0.00143;sequence=CCACAA;
PF3D7_0932900	fimo	nucleotide_motif	903	908	27.5	+	.	Name=PF3D7_0802100_PF3D7_0932900+;Alias=;ID=PF3D7_0802100-7-PF3D7_0932900;pvalue=0.00176;sequence=ACGCAT;
PF3D7_0932900	fimo	nucleotide_motif	6	11	27.4	+	.	Name=PF3D7_0802100_PF3D7_0932900+;Alias=;ID=PF3D7_0802100-8-PF3D7_0932900;pvalue=0.00182;sequence=CTACAC;
PF3D7_0932900	fimo	nucleotide_motif	75	80	26.6	+	.	Name=PF3D7_0802100_PF3D7_0932900+;Alias=;ID=PF3D7_0802100-9-PF3D7_0932900;pvalue=0.00219;sequence=ACAAAC;
PF3D7_0932900	fimo	nucleotide_motif	655	660	25.7	+	.	Name=PF3D7_0802100_PF3D7_0932900+;Alias=;ID=PF3D7_0802100-10-PF3D7_0932900;pvalue=0.00268;sequence=TCACAT;
PF3D7_0932900	fimo	nucleotide_motif	680	685	25.7	+	.	Name=PF3D7_0802100_PF3D7_0932900+;Alias=;ID=PF3D7_0802100-11-PF3D7_0932900;pvalue=0.00269;sequence=GCCCAA;
PF3D7_0932900	fimo	nucleotide_motif	36	41	24.8	+	.	Name=PF3D7_0802100_PF3D7_0932900+;Alias=;ID=PF3D7_0802100-12-PF3D7_0932900;pvalue=0.00328;sequence=GCTCAT;
PF3D7_0933000	fimo	nucleotide_motif	378	383	44.6	-	.	Name=PF3D7_0802100_PF3D7_0933000-;Alias=;ID=PF3D7_0802100-1-PF3D7_0933000;pvalue=3.43e-05;sequence=ACACAC;
PF3D7_0933000	fimo	nucleotide_motif	495	500	43.5	+	.	Name=PF3D7_0802100_PF3D7_0933000+;Alias=;ID=PF3D7_0802100-2-PF3D7_0933000;pvalue=4.46e-05;sequence=GCGCAC;
PF3D7_0933000	fimo	nucleotide_motif	380	385	39.2	-	.	Name=PF3D7_0802100_PF3D7_0933000-;Alias=;ID=PF3D7_0802100-3-PF3D7_0933000;pvalue=0.00012;sequence=TCACAC;
PF3D7_0933000	fimo	nucleotide_motif	395	400	35.7	-	.	Name=PF3D7_0802100_PF3D7_0933000-;Alias=;ID=PF3D7_0802100-4-PF3D7_0933000;pvalue=0.000267;sequence=GCACAA;
PF3D7_0933000	fimo	nucleotide_motif	376	381	33.1	-	.	Name=PF3D7_0802100_PF3D7_0933000-;Alias=;ID=PF3D7_0802100-5-PF3D7_0933000;pvalue=0.000484;sequence=ACACAT;
PF3D7_0933000	fimo	nucleotide_motif	497	502	33.1	+	.	Name=PF3D7_0802100_PF3D7_0933000+;Alias=;ID=PF3D7_0802100-6-PF3D7_0933000;pvalue=0.000494;sequence=GCACGA;
PF3D7_0933000	fimo	nucleotide_motif	222	227	30.9	-	.	Name=PF3D7_0802100_PF3D7_0933000-;Alias=;ID=PF3D7_0802100-7-PF3D7_0933000;pvalue=0.000808;sequence=ACACGA;
PF3D7_0933000	fimo	nucleotide_motif	224	229	29	-	.	Name=PF3D7_0802100_PF3D7_0933000-;Alias=;ID=PF3D7_0802100-8-PF3D7_0933000;pvalue=0.00127;sequence=AAACAC;
PF3D7_0933000	fimo	nucleotide_motif	283	288	28.1	-	.	Name=PF3D7_0802100_PF3D7_0933000-;Alias=;ID=PF3D7_0802100-9-PF3D7_0933000;pvalue=0.00155;sequence=GGACCC;
PF3D7_0933000	fimo	nucleotide_motif	934	939	27.5	-	.	Name=PF3D7_0802100_PF3D7_0933000-;Alias=;ID=PF3D7_0802100-10-PF3D7_0933000;pvalue=0.00176;sequence=ACGCAT;
PF3D7_0933000	fimo	nucleotide_motif	577	582	26.6	-	.	Name=PF3D7_0802100_PF3D7_0933000-;Alias=;ID=PF3D7_0802100-11-PF3D7_0933000;pvalue=0.00219;sequence=ACAAAC;
PF3D7_0933000	fimo	nucleotide_motif	495	500	25.6	-	.	Name=PF3D7_0802100_PF3D7_0933000-;Alias=;ID=PF3D7_0802100-12-PF3D7_0933000;pvalue=0.00274;sequence=GTGCGC;
PF3D7_0933000	fimo	nucleotide_motif	811	816	24.7	-	.	Name=PF3D7_0802100_PF3D7_0933000-;Alias=;ID=PF3D7_0802100-13-PF3D7_0933000;pvalue=0.00338;sequence=TCACGT;
PF3D7_0933100	fimo	nucleotide_motif	953	958	39.2	-	.	Name=PF3D7_0802100_PF3D7_0933100-;Alias=;ID=PF3D7_0802100-1-PF3D7_0933100;pvalue=0.00012;sequence=TCACAC;
PF3D7_0933100	fimo	nucleotide_motif	110	115	39	-	.	Name=PF3D7_0802100_PF3D7_0933100-;Alias=;ID=PF3D7_0802100-2-PF3D7_0933100;pvalue=0.000125;sequence=ACACCC;
PF3D7_0933100	fimo	nucleotide_motif	84	89	36.8	-	.	Name=PF3D7_0802100_PF3D7_0933100-;Alias=;ID=PF3D7_0802100-3-PF3D7_0933100;pvalue=0.000209;sequence=ACCCGC;
PF3D7_0933100	fimo	nucleotide_motif	86	91	35.2	-	.	Name=PF3D7_0802100_PF3D7_0933100-;Alias=;ID=PF3D7_0802100-4-PF3D7_0933100;pvalue=0.000301;sequence=CCACCC;
PF3D7_0933100	fimo	nucleotide_motif	465	470	35.1	-	.	Name=PF3D7_0802100_PF3D7_0933100-;Alias=;ID=PF3D7_0802100-5-PF3D7_0933100;pvalue=0.000306;sequence=CCACAG;
PF3D7_0933100	fimo	nucleotide_motif	908	913	33.1	-	.	Name=PF3D7_0802100_PF3D7_0933100-;Alias=;ID=PF3D7_0802100-6-PF3D7_0933100;pvalue=0.000484;sequence=ACACAT;
PF3D7_0933100	fimo	nucleotide_motif	951	956	33.1	-	.	Name=PF3D7_0802100_PF3D7_0933100-;Alias=;ID=PF3D7_0802100-7-PF3D7_0933100;pvalue=0.000484;sequence=ACACAT;
PF3D7_0933100	fimo	nucleotide_motif	153	158	31.7	+	.	Name=PF3D7_0802100_PF3D7_0933100+;Alias=;ID=PF3D7_0802100-8-PF3D7_0933100;pvalue=0.000672;sequence=ACACAA;
PF3D7_0933100	fimo	nucleotide_motif	308	313	31.7	-	.	Name=PF3D7_0802100_PF3D7_0933100-;Alias=;ID=PF3D7_0802100-9-PF3D7_0933100;pvalue=0.000672;sequence=ACACAA;
PF3D7_0933100	fimo	nucleotide_motif	346	351	31.7	-	.	Name=PF3D7_0802100_PF3D7_0933100-;Alias=;ID=PF3D7_0802100-10-PF3D7_0933100;pvalue=0.000672;sequence=ACACAA;
PF3D7_0933100	fimo	nucleotide_motif	341	346	31.3	+	.	Name=PF3D7_0802100_PF3D7_0933100+;Alias=;ID=PF3D7_0802100-11-PF3D7_0933100;pvalue=0.000735;sequence=ACACGT;
PF3D7_0933100	fimo	nucleotide_motif	651	656	31.3	-	.	Name=PF3D7_0802100_PF3D7_0933100-;Alias=;ID=PF3D7_0802100-12-PF3D7_0933100;pvalue=0.000735;sequence=ACACGT;
PF3D7_0933100	fimo	nucleotide_motif	339	344	31.1	+	.	Name=PF3D7_0802100_PF3D7_0933100+;Alias=;ID=PF3D7_0802100-13-PF3D7_0933100;pvalue=0.000774;sequence=GAACAC;
PF3D7_0933100	fimo	nucleotide_motif	8	13	30.8	-	.	Name=PF3D7_0802100_PF3D7_0933100-;Alias=;ID=PF3D7_0802100-14-PF3D7_0933100;pvalue=0.000823;sequence=GTACGC;
PF3D7_0933100	fimo	nucleotide_motif	310	315	30	-	.	Name=PF3D7_0802100_PF3D7_0933100-;Alias=;ID=PF3D7_0802100-15-PF3D7_0933100;pvalue=0.001;sequence=ATACAC;
PF3D7_0933100	fimo	nucleotide_motif	529	534	30	+	.	Name=PF3D7_0802100_PF3D7_0933100+;Alias=;ID=PF3D7_0802100-16-PF3D7_0933100;pvalue=0.001;sequence=ATACAC;
PF3D7_0933100	fimo	nucleotide_motif	910	915	30	-	.	Name=PF3D7_0802100_PF3D7_0933100-;Alias=;ID=PF3D7_0802100-17-PF3D7_0933100;pvalue=0.001;sequence=ATACAC;
PF3D7_0933100	fimo	nucleotide_motif	417	422	29.9	+	.	Name=PF3D7_0802100_PF3D7_0933100+;Alias=;ID=PF3D7_0802100-18-PF3D7_0933100;pvalue=0.00103;sequence=ACAGAC;
PF3D7_0933100	fimo	nucleotide_motif	963	968	29.9	+	.	Name=PF3D7_0802100_PF3D7_0933100+;Alias=;ID=PF3D7_0802100-19-PF3D7_0933100;pvalue=0.00103;sequence=GCCCTC;
PF3D7_0933100	fimo	nucleotide_motif	77	82	28.4	-	.	Name=PF3D7_0802100_PF3D7_0933100-;Alias=;ID=PF3D7_0802100-20-PF3D7_0933100;pvalue=0.00145;sequence=GCTCTC;
PF3D7_0933100	fimo	nucleotide_motif	6	11	27.5	-	.	Name=PF3D7_0802100_PF3D7_0933100-;Alias=;ID=PF3D7_0802100-21-PF3D7_0933100;pvalue=0.00176;sequence=ACGCAT;
PF3D7_0933100	fimo	nucleotide_motif	112	117	27.4	-	.	Name=PF3D7_0802100_PF3D7_0933100-;Alias=;ID=PF3D7_0802100-22-PF3D7_0933100;pvalue=0.00182;sequence=CTACAC;
PF3D7_0933100	fimo	nucleotide_motif	108	113	27.4	-	.	Name=PF3D7_0802100_PF3D7_0933100-;Alias=;ID=PF3D7_0802100-23-PF3D7_0933100;pvalue=0.00183;sequence=ACCCGG;
PF3D7_0933100	fimo	nucleotide_motif	653	658	26.5	-	.	Name=PF3D7_0802100_PF3D7_0933100-;Alias=;ID=PF3D7_0802100-24-PF3D7_0933100;pvalue=0.00225;sequence=TGACAC;
PF3D7_0933100	fimo	nucleotide_motif	531	536	25.3	+	.	Name=PF3D7_0802100_PF3D7_0933100+;Alias=;ID=PF3D7_0802100-25-PF3D7_0933100;pvalue=0.00296;sequence=ACACTA;
PF3D7_0933200	fimo	nucleotide_motif	886	891	53.2	+	.	Name=PF3D7_0802100_PF3D7_0933200+;Alias=;ID=PF3D7_0802100-1-PF3D7_0933200;pvalue=4.78e-06;sequence=GCACAC;
PF3D7_0933200	fimo	nucleotide_motif	805	810	44.6	+	.	Name=PF3D7_0802100_PF3D7_0933200+;Alias=;ID=PF3D7_0802100-2-PF3D7_0933200;pvalue=3.43e-05;sequence=ACACAC;
PF3D7_0933200	fimo	nucleotide_motif	302	307	40.4	+	.	Name=PF3D7_0802100_PF3D7_0933200+;Alias=;ID=PF3D7_0802100-3-PF3D7_0933200;pvalue=9.17e-05;sequence=ACACTC;
PF3D7_0933200	fimo	nucleotide_motif	300	305	39.2	+	.	Name=PF3D7_0802100_PF3D7_0933200+;Alias=;ID=PF3D7_0802100-4-PF3D7_0933200;pvalue=0.00012;sequence=TCACAC;
PF3D7_0933200	fimo	nucleotide_motif	803	808	39.2	+	.	Name=PF3D7_0802100_PF3D7_0933200+;Alias=;ID=PF3D7_0802100-5-PF3D7_0933200;pvalue=0.00012;sequence=TCACAC;
PF3D7_0933200	fimo	nucleotide_motif	330	335	36.8	+	.	Name=PF3D7_0802100_PF3D7_0933200+;Alias=;ID=PF3D7_0802100-6-PF3D7_0933200;pvalue=0.000207;sequence=GCACAT;
PF3D7_0933200	fimo	nucleotide_motif	807	812	31.7	+	.	Name=PF3D7_0802100_PF3D7_0933200+;Alias=;ID=PF3D7_0802100-7-PF3D7_0933200;pvalue=0.000672;sequence=ACACAA;
PF3D7_0933200	fimo	nucleotide_motif	723	728	31.5	+	.	Name=PF3D7_0802100_PF3D7_0933200+;Alias=;ID=PF3D7_0802100-8-PF3D7_0933200;pvalue=0.000702;sequence=GTACAC;
PF3D7_0933200	fimo	nucleotide_motif	725	730	31.3	+	.	Name=PF3D7_0802100_PF3D7_0933200+;Alias=;ID=PF3D7_0802100-9-PF3D7_0933200;pvalue=0.000735;sequence=ACACGT;
PF3D7_0933200	fimo	nucleotide_motif	888	893	31.3	+	.	Name=PF3D7_0802100_PF3D7_0933200+;Alias=;ID=PF3D7_0802100-10-PF3D7_0933200;pvalue=0.000735;sequence=ACACGT;
PF3D7_0933200	fimo	nucleotide_motif	417	422	29.7	+	.	Name=PF3D7_0802100_PF3D7_0933200+;Alias=;ID=PF3D7_0802100-11-PF3D7_0933200;pvalue=0.00107;sequence=CCACAT;
PF3D7_0933200	fimo	nucleotide_motif	718	723	29.7	-	.	Name=PF3D7_0802100_PF3D7_0933200-;Alias=;ID=PF3D7_0802100-12-PF3D7_0933200;pvalue=0.00107;sequence=CCTCGC;
PF3D7_0933200	fimo	nucleotide_motif	714	719	29	-	.	Name=PF3D7_0802100_PF3D7_0933200-;Alias=;ID=PF3D7_0802100-13-PF3D7_0933200;pvalue=0.00127;sequence=GCATAC;
PF3D7_0933200	fimo	nucleotide_motif	851	856	27.6	-	.	Name=PF3D7_0802100_PF3D7_0933200-;Alias=;ID=PF3D7_0802100-14-PF3D7_0933200;pvalue=0.00172;sequence=ACATAC;
PF3D7_0933200	fimo	nucleotide_motif	400	405	25.7	+	.	Name=PF3D7_0802100_PF3D7_0933200+;Alias=;ID=PF3D7_0802100-15-PF3D7_0933200;pvalue=0.00268;sequence=TCACAT;
PF3D7_0933200	fimo	nucleotide_motif	884	889	25	+	.	Name=PF3D7_0802100_PF3D7_0933200+;Alias=;ID=PF3D7_0802100-16-PF3D7_0933200;pvalue=0.00316;sequence=ATGCAC;
PF3D7_0933200	fimo	nucleotide_motif	710	715	25	-	.	Name=PF3D7_0802100_PF3D7_0933200-;Alias=;ID=PF3D7_0802100-17-PF3D7_0933200;pvalue=0.00319;sequence=ACGGAC;
PF3D7_0933200	fimo	nucleotide_motif	582	587	24.7	-	.	Name=PF3D7_0802100_PF3D7_0933200-;Alias=;ID=PF3D7_0802100-18-PF3D7_0933200;pvalue=0.00335;sequence=GTACAG;
PF3D7_0933300	fimo	nucleotide_motif	965	970	53.2	-	.	Name=PF3D7_0802100_PF3D7_0933300-;Alias=;ID=PF3D7_0802100-1-PF3D7_0933300;pvalue=4.78e-06;sequence=GCACAC;
PF3D7_0933300	fimo	nucleotide_motif	197	202	44.1	+	.	Name=PF3D7_0802100_PF3D7_0933300+;Alias=;ID=PF3D7_0802100-2-PF3D7_0933300;pvalue=3.9e-05;sequence=ACACGC;
PF3D7_0933300	fimo	nucleotide_motif	201	206	44.1	-	.	Name=PF3D7_0802100_PF3D7_0933300-;Alias=;ID=PF3D7_0802100-3-PF3D7_0933300;pvalue=3.9e-05;sequence=ACACGC;
PF3D7_0933300	fimo	nucleotide_motif	816	821	33.1	-	.	Name=PF3D7_0802100_PF3D7_0933300-;Alias=;ID=PF3D7_0802100-4-PF3D7_0933300;pvalue=0.000484;sequence=ACACAT;
PF3D7_0933300	fimo	nucleotide_motif	963	968	31.3	-	.	Name=PF3D7_0802100_PF3D7_0933300-;Alias=;ID=PF3D7_0802100-5-PF3D7_0933300;pvalue=0.000735;sequence=ACACGT;
PF3D7_0933300	fimo	nucleotide_motif	195	200	30	+	.	Name=PF3D7_0802100_PF3D7_0933300+;Alias=;ID=PF3D7_0802100-6-PF3D7_0933300;pvalue=0.001;sequence=ATACAC;
PF3D7_0933300	fimo	nucleotide_motif	203	208	30	-	.	Name=PF3D7_0802100_PF3D7_0933300-;Alias=;ID=PF3D7_0802100-7-PF3D7_0933300;pvalue=0.001;sequence=ATACAC;
PF3D7_0933300	fimo	nucleotide_motif	59	64	28.5	-	.	Name=PF3D7_0802100_PF3D7_0933300-;Alias=;ID=PF3D7_0802100-8-PF3D7_0933300;pvalue=0.00143;sequence=CCACAA;
PF3D7_0933300	fimo	nucleotide_motif	818	823	27.4	-	.	Name=PF3D7_0802100_PF3D7_0933300-;Alias=;ID=PF3D7_0802100-9-PF3D7_0933300;pvalue=0.00182;sequence=CTACAC;
PF3D7_0933300	fimo	nucleotide_motif	54	59	26.6	-	.	Name=PF3D7_0802100_PF3D7_0933300-;Alias=;ID=PF3D7_0802100-10-PF3D7_0933300;pvalue=0.00219;sequence=ACAAAC;
PF3D7_0933300	fimo	nucleotide_motif	332	337	26.6	-	.	Name=PF3D7_0802100_PF3D7_0933300-;Alias=;ID=PF3D7_0802100-11-PF3D7_0933300;pvalue=0.00219;sequence=ACAAAC;
PF3D7_0933300	fimo	nucleotide_motif	199	204	26.4	+	.	Name=PF3D7_0802100_PF3D7_0933300+;Alias=;ID=PF3D7_0802100-12-PF3D7_0933300;pvalue=0.00229;sequence=ACGCGT;
PF3D7_0933300	fimo	nucleotide_motif	199	204	26.4	-	.	Name=PF3D7_0802100_PF3D7_0933300-;Alias=;ID=PF3D7_0802100-13-PF3D7_0933300;pvalue=0.00229;sequence=ACGCGT;
PF3D7_0933300	fimo	nucleotide_motif	336	341	25.6	-	.	Name=PF3D7_0802100_PF3D7_0933300-;Alias=;ID=PF3D7_0802100-14-PF3D7_0933300;pvalue=0.00273;sequence=GGTCAC;
PF3D7_0933300	fimo	nucleotide_motif	334	339	25	-	.	Name=PF3D7_0802100_PF3D7_0933300-;Alias=;ID=PF3D7_0802100-15-PF3D7_0933300;pvalue=0.00316;sequence=TCACAA;
PF3D7_0933300	fimo	nucleotide_motif	765	770	25	-	.	Name=PF3D7_0802100_PF3D7_0933300-;Alias=;ID=PF3D7_0802100-16-PF3D7_0933300;pvalue=0.00316;sequence=TCACAA;
PF3D7_0933300	fimo	nucleotide_motif	967	972	25	-	.	Name=PF3D7_0802100_PF3D7_0933300-;Alias=;ID=PF3D7_0802100-17-PF3D7_0933300;pvalue=0.00316;sequence=ATGCAC;
PF3D7_0933300	fimo	nucleotide_motif	3	8	24.7	+	.	Name=PF3D7_0802100_PF3D7_0933300+;Alias=;ID=PF3D7_0802100-18-PF3D7_0933300;pvalue=0.00342;sequence=GGACAT;
PF3D7_0933300	fimo	nucleotide_motif	247	252	24.7	+	.	Name=PF3D7_0802100_PF3D7_0933300+;Alias=;ID=PF3D7_0802100-19-PF3D7_0933300;pvalue=0.00342;sequence=GGACAT;
PF3D7_0933400	fimo	nucleotide_motif	4	9	36.8	-	.	Name=PF3D7_0802100_PF3D7_0933400-;Alias=;ID=PF3D7_0802100-1-PF3D7_0933400;pvalue=0.000207;sequence=GCACAT;
PF3D7_0933400	fimo	nucleotide_motif	977	982	36.8	+	.	Name=PF3D7_0802100_PF3D7_0933400+;Alias=;ID=PF3D7_0802100-2-PF3D7_0933400;pvalue=0.000207;sequence=GCACAT;
PF3D7_0933400	fimo	nucleotide_motif	769	774	33.1	-	.	Name=PF3D7_0802100_PF3D7_0933400-;Alias=;ID=PF3D7_0802100-3-PF3D7_0933400;pvalue=0.000484;sequence=ACACAT;
PF3D7_0933400	fimo	nucleotide_motif	864	869	33.1	+	.	Name=PF3D7_0802100_PF3D7_0933400+;Alias=;ID=PF3D7_0802100-4-PF3D7_0933400;pvalue=0.000484;sequence=ACACAT;
PF3D7_0933400	fimo	nucleotide_motif	420	425	31.7	+	.	Name=PF3D7_0802100_PF3D7_0933400+;Alias=;ID=PF3D7_0802100-5-PF3D7_0933400;pvalue=0.000672;sequence=ACACAA;
PF3D7_0933400	fimo	nucleotide_motif	947	952	31.7	-	.	Name=PF3D7_0802100_PF3D7_0933400-;Alias=;ID=PF3D7_0802100-6-PF3D7_0933400;pvalue=0.000672;sequence=ACACAA;
PF3D7_0933400	fimo	nucleotide_motif	8	13	31.5	+	.	Name=PF3D7_0802100_PF3D7_0933400+;Alias=;ID=PF3D7_0802100-7-PF3D7_0933400;pvalue=0.000706;sequence=GCAGAC;
PF3D7_0933400	fimo	nucleotide_motif	949	954	30	-	.	Name=PF3D7_0802100_PF3D7_0933400-;Alias=;ID=PF3D7_0802100-8-PF3D7_0933400;pvalue=0.001;sequence=ATACAC;
PF3D7_0933400	fimo	nucleotide_motif	122	127	29.7	-	.	Name=PF3D7_0802100_PF3D7_0933400-;Alias=;ID=PF3D7_0802100-9-PF3D7_0933400;pvalue=0.00107;sequence=CCACAT;
PF3D7_0933400	fimo	nucleotide_motif	418	423	29	+	.	Name=PF3D7_0802100_PF3D7_0933400+;Alias=;ID=PF3D7_0802100-10-PF3D7_0933400;pvalue=0.00127;sequence=AAACAC;
PF3D7_0933400	fimo	nucleotide_motif	20	25	27.6	+	.	Name=PF3D7_0802100_PF3D7_0933400+;Alias=;ID=PF3D7_0802100-11-PF3D7_0933400;pvalue=0.00172;sequence=ACATAC;
PF3D7_0933400	fimo	nucleotide_motif	226	231	27.6	+	.	Name=PF3D7_0802100_PF3D7_0933400+;Alias=;ID=PF3D7_0802100-12-PF3D7_0933400;pvalue=0.00172;sequence=ACATAC;
PF3D7_0933400	fimo	nucleotide_motif	599	604	27.6	+	.	Name=PF3D7_0802100_PF3D7_0933400+;Alias=;ID=PF3D7_0802100-13-PF3D7_0933400;pvalue=0.00172;sequence=CCACGA;
PF3D7_0933400	fimo	nucleotide_motif	979	984	27.6	+	.	Name=PF3D7_0802100_PF3D7_0933400+;Alias=;ID=PF3D7_0802100-14-PF3D7_0933400;pvalue=0.00172;sequence=ACATAC;
PF3D7_0933400	fimo	nucleotide_motif	945	950	26.6	-	.	Name=PF3D7_0802100_PF3D7_0933400-;Alias=;ID=PF3D7_0802100-15-PF3D7_0933400;pvalue=0.00219;sequence=ACAAAC;
PF3D7_0933400	fimo	nucleotide_motif	355	360	26.4	+	.	Name=PF3D7_0802100_PF3D7_0933400+;Alias=;ID=PF3D7_0802100-16-PF3D7_0933400;pvalue=0.00228;sequence=CAACAC;
PF3D7_0933400	fimo	nucleotide_motif	975	980	26.3	+	.	Name=PF3D7_0802100_PF3D7_0933400+;Alias=;ID=PF3D7_0802100-17-PF3D7_0933400;pvalue=0.00234;sequence=GAGCAC;
PF3D7_0933400	fimo	nucleotide_motif	357	362	26	+	.	Name=PF3D7_0802100_PF3D7_0933400+;Alias=;ID=PF3D7_0802100-18-PF3D7_0933400;pvalue=0.00251;sequence=ACACTT;
PF3D7_0933400	fimo	nucleotide_motif	964	969	25.3	-	.	Name=PF3D7_0802100_PF3D7_0933400-;Alias=;ID=PF3D7_0802100-19-PF3D7_0933400;pvalue=0.00296;sequence=ACACTA;
PF3D7_0933400	fimo	nucleotide_motif	393	398	25	-	.	Name=PF3D7_0802100_PF3D7_0933400-;Alias=;ID=PF3D7_0802100-20-PF3D7_0933400;pvalue=0.00316;sequence=TCACAA;
PF3D7_0933400	fimo	nucleotide_motif	921	926	24.9	-	.	Name=PF3D7_0802100_PF3D7_0933400-;Alias=;ID=PF3D7_0802100-21-PF3D7_0933400;pvalue=0.00322;sequence=GTACTC;
PF3D7_0933500	fimo	nucleotide_motif	343	348	53.2	-	.	Name=PF3D7_0802100_PF3D7_0933500-;Alias=;ID=PF3D7_0802100-1-PF3D7_0933500;pvalue=4.78e-06;sequence=GCACAC;
PF3D7_0933500	fimo	nucleotide_motif	341	346	44.6	-	.	Name=PF3D7_0802100_PF3D7_0933500-;Alias=;ID=PF3D7_0802100-2-PF3D7_0933500;pvalue=3.43e-05;sequence=ACACAC;
PF3D7_0933500	fimo	nucleotide_motif	339	344	33.1	-	.	Name=PF3D7_0802100_PF3D7_0933500-;Alias=;ID=PF3D7_0802100-3-PF3D7_0933500;pvalue=0.000484;sequence=ACACAT;
PF3D7_0933500	fimo	nucleotide_motif	730	735	33.1	-	.	Name=PF3D7_0802100_PF3D7_0933500-;Alias=;ID=PF3D7_0802100-4-PF3D7_0933500;pvalue=0.000484;sequence=ACACAT;
PF3D7_0933500	fimo	nucleotide_motif	732	737	31.5	-	.	Name=PF3D7_0802100_PF3D7_0933500-;Alias=;ID=PF3D7_0802100-5-PF3D7_0933500;pvalue=0.000702;sequence=GTACAC;
PF3D7_0933500	fimo	nucleotide_motif	256	261	29.7	-	.	Name=PF3D7_0802100_PF3D7_0933500-;Alias=;ID=PF3D7_0802100-6-PF3D7_0933500;pvalue=0.00107;sequence=CCACAT;
PF3D7_0933500	fimo	nucleotide_motif	139	144	29	-	.	Name=PF3D7_0802100_PF3D7_0933500-;Alias=;ID=PF3D7_0802100-7-PF3D7_0933500;pvalue=0.00127;sequence=AAACAC;
PF3D7_0933500	fimo	nucleotide_motif	780	785	29	+	.	Name=PF3D7_0802100_PF3D7_0933500+;Alias=;ID=PF3D7_0802100-8-PF3D7_0933500;pvalue=0.00127;sequence=GCATAC;
PF3D7_0933500	fimo	nucleotide_motif	383	388	28.5	+	.	Name=PF3D7_0802100_PF3D7_0933500+;Alias=;ID=PF3D7_0802100-9-PF3D7_0933500;pvalue=0.0014;sequence=ATACGC;
PF3D7_0933500	fimo	nucleotide_motif	345	350	28.2	-	.	Name=PF3D7_0802100_PF3D7_0933500-;Alias=;ID=PF3D7_0802100-10-PF3D7_0933500;pvalue=0.0015;sequence=AGGCAC;
PF3D7_0933500	fimo	nucleotide_motif	474	479	27.6	+	.	Name=PF3D7_0802100_PF3D7_0933500+;Alias=;ID=PF3D7_0802100-11-PF3D7_0933500;pvalue=0.00172;sequence=ACATAC;
PF3D7_0933500	fimo	nucleotide_motif	385	390	26.4	+	.	Name=PF3D7_0802100_PF3D7_0933500+;Alias=;ID=PF3D7_0802100-12-PF3D7_0933500;pvalue=0.00229;sequence=ACGCGT;
PF3D7_0933500	fimo	nucleotide_motif	385	390	26.4	-	.	Name=PF3D7_0802100_PF3D7_0933500-;Alias=;ID=PF3D7_0802100-13-PF3D7_0933500;pvalue=0.00229;sequence=ACGCGT;
PF3D7_0933500	fimo	nucleotide_motif	32	37	25.7	-	.	Name=PF3D7_0802100_PF3D7_0933500-;Alias=;ID=PF3D7_0802100-14-PF3D7_0933500;pvalue=0.00268;sequence=TCACAT;
PF3D7_0933500	fimo	nucleotide_motif	212	217	25.7	+	.	Name=PF3D7_0802100_PF3D7_0933500+;Alias=;ID=PF3D7_0802100-15-PF3D7_0933500;pvalue=0.00268;sequence=TCACAT;
PF3D7_0933500	fimo	nucleotide_motif	491	496	25.7	+	.	Name=PF3D7_0802100_PF3D7_0933500+;Alias=;ID=PF3D7_0802100-16-PF3D7_0933500;pvalue=0.00268;sequence=TCACAT;
PF3D7_0933500	fimo	nucleotide_motif	137	142	25.6	-	.	Name=PF3D7_0802100_PF3D7_0933500-;Alias=;ID=PF3D7_0802100-17-PF3D7_0933500;pvalue=0.00272;sequence=ACACCT;
PF3D7_0933500	fimo	nucleotide_motif	368	373	25	+	.	Name=PF3D7_0802100_PF3D7_0933500+;Alias=;ID=PF3D7_0802100-18-PF3D7_0933500;pvalue=0.00316;sequence=TCACAA;
PF3D7_0933500	fimo	nucleotide_motif	316	321	24.7	-	.	Name=PF3D7_0802100_PF3D7_0933500-;Alias=;ID=PF3D7_0802100-19-PF3D7_0933500;pvalue=0.00335;sequence=GTACAG;
PF3D7_0933600	fimo	nucleotide_motif	420	425	43.6	-	.	Name=PF3D7_0802100_PF3D7_0933600-;Alias=;ID=PF3D7_0802100-1-PF3D7_0933600;pvalue=4.38e-05;sequence=CCACAC;
PF3D7_0933600	fimo	nucleotide_motif	418	423	33.1	-	.	Name=PF3D7_0802100_PF3D7_0933600-;Alias=;ID=PF3D7_0802100-2-PF3D7_0933600;pvalue=0.000484;sequence=ACACAT;
PF3D7_0933600	fimo	nucleotide_motif	722	727	33.1	+	.	Name=PF3D7_0802100_PF3D7_0933600+;Alias=;ID=PF3D7_0802100-3-PF3D7_0933600;pvalue=0.000484;sequence=ACACAT;
PF3D7_0933600	fimo	nucleotide_motif	628	633	31.7	+	.	Name=PF3D7_0802100_PF3D7_0933600+;Alias=;ID=PF3D7_0802100-4-PF3D7_0933600;pvalue=0.000672;sequence=ACACAA;
PF3D7_0933600	fimo	nucleotide_motif	914	919	31.5	+	.	Name=PF3D7_0802100_PF3D7_0933600+;Alias=;ID=PF3D7_0802100-5-PF3D7_0933600;pvalue=0.000702;sequence=GTACAC;
PF3D7_0933600	fimo	nucleotide_motif	230	235	27.6	-	.	Name=PF3D7_0802100_PF3D7_0933600-;Alias=;ID=PF3D7_0802100-6-PF3D7_0933600;pvalue=0.00173;sequence=GGACAG;
PF3D7_0933600	fimo	nucleotide_motif	253	258	27	+	.	Name=PF3D7_0802100_PF3D7_0933600+;Alias=;ID=PF3D7_0802100-7-PF3D7_0933600;pvalue=0.00198;sequence=ACATGC;
PF3D7_0933600	fimo	nucleotide_motif	350	355	26.6	-	.	Name=PF3D7_0802100_PF3D7_0933600-;Alias=;ID=PF3D7_0802100-8-PF3D7_0933600;pvalue=0.00219;sequence=ACAAAC;
PF3D7_0933600	fimo	nucleotide_motif	546	551	26.6	+	.	Name=PF3D7_0802100_PF3D7_0933600+;Alias=;ID=PF3D7_0802100-9-PF3D7_0933600;pvalue=0.00219;sequence=GCGGAC;
PF3D7_0933600	fimo	nucleotide_motif	916	921	26	+	.	Name=PF3D7_0802100_PF3D7_0933600+;Alias=;ID=PF3D7_0802100-10-PF3D7_0933600;pvalue=0.00251;sequence=ACACTT;
PF3D7_0933600	fimo	nucleotide_motif	432	437	25.6	-	.	Name=PF3D7_0802100_PF3D7_0933600-;Alias=;ID=PF3D7_0802100-11-PF3D7_0933600;pvalue=0.00277;sequence=ACAAGC;
PF3D7_0933600	fimo	nucleotide_motif	354	359	24.7	+	.	Name=PF3D7_0802100_PF3D7_0933600+;Alias=;ID=PF3D7_0802100-12-PF3D7_0933600;pvalue=0.00335;sequence=GTACAG;
PF3D7_0933700	fimo	nucleotide_motif	574	579	44.6	+	.	Name=PF3D7_0802100_PF3D7_0933700+;Alias=;ID=PF3D7_0802100-1-PF3D7_0933700;pvalue=3.43e-05;sequence=ACACAC;
PF3D7_0933700	fimo	nucleotide_motif	910	915	44.6	-	.	Name=PF3D7_0802100_PF3D7_0933700-;Alias=;ID=PF3D7_0802100-2-PF3D7_0933700;pvalue=3.43e-05;sequence=ACACAC;
PF3D7_0933700	fimo	nucleotide_motif	912	917	44.6	-	.	Name=PF3D7_0802100_PF3D7_0933700-;Alias=;ID=PF3D7_0802100-3-PF3D7_0933700;pvalue=3.43e-05;sequence=ACACAC;
PF3D7_0933700	fimo	nucleotide_motif	15	20	40.4	+	.	Name=PF3D7_0802100_PF3D7_0933700+;Alias=;ID=PF3D7_0802100-4-PF3D7_0933700;pvalue=9.17e-05;sequence=ACACTC;
PF3D7_0933700	fimo	nucleotide_motif	176	181	36.8	+	.	Name=PF3D7_0802100_PF3D7_0933700+;Alias=;ID=PF3D7_0802100-5-PF3D7_0933700;pvalue=0.000207;sequence=GCACAT;
PF3D7_0933700	fimo	nucleotide_motif	474	479	36.8	+	.	Name=PF3D7_0802100_PF3D7_0933700+;Alias=;ID=PF3D7_0802100-6-PF3D7_0933700;pvalue=0.000207;sequence=GCACAT;
PF3D7_0933700	fimo	nucleotide_motif	602	607	33.1	+	.	Name=PF3D7_0802100_PF3D7_0933700+;Alias=;ID=PF3D7_0802100-7-PF3D7_0933700;pvalue=0.000484;sequence=ACACAT;
PF3D7_0933700	fimo	nucleotide_motif	908	913	31.7	-	.	Name=PF3D7_0802100_PF3D7_0933700-;Alias=;ID=PF3D7_0802100-8-PF3D7_0933700;pvalue=0.000672;sequence=ACACAA;
PF3D7_0933700	fimo	nucleotide_motif	843	848	30.9	+	.	Name=PF3D7_0802100_PF3D7_0933700+;Alias=;ID=PF3D7_0802100-9-PF3D7_0933700;pvalue=0.000813;sequence=CCTCAC;
PF3D7_0933700	fimo	nucleotide_motif	600	605	30	+	.	Name=PF3D7_0802100_PF3D7_0933700+;Alias=;ID=PF3D7_0802100-10-PF3D7_0933700;pvalue=0.001;sequence=ATACAC;
PF3D7_0933700	fimo	nucleotide_motif	914	919	30	-	.	Name=PF3D7_0802100_PF3D7_0933700-;Alias=;ID=PF3D7_0802100-11-PF3D7_0933700;pvalue=0.001;sequence=ATACAC;
PF3D7_0933700	fimo	nucleotide_motif	375	380	29.7	+	.	Name=PF3D7_0802100_PF3D7_0933700+;Alias=;ID=PF3D7_0802100-12-PF3D7_0933700;pvalue=0.00107;sequence=CCACAT;
PF3D7_0933700	fimo	nucleotide_motif	235	240	28.5	+	.	Name=PF3D7_0802100_PF3D7_0933700+;Alias=;ID=PF3D7_0802100-13-PF3D7_0933700;pvalue=0.00143;sequence=CCACAA;
PF3D7_0933700	fimo	nucleotide_motif	362	367	28.4	+	.	Name=PF3D7_0802100_PF3D7_0933700+;Alias=;ID=PF3D7_0802100-14-PF3D7_0933700;pvalue=0.00146;sequence=TCCCAC;
PF3D7_0933700	fimo	nucleotide_motif	395	400	28.2	+	.	Name=PF3D7_0802100_PF3D7_0933700+;Alias=;ID=PF3D7_0802100-15-PF3D7_0933700;pvalue=0.0015;sequence=GCTCAG;
PF3D7_0933700	fimo	nucleotide_motif	860	865	27.5	+	.	Name=PF3D7_0802100_PF3D7_0933700+;Alias=;ID=PF3D7_0802100-16-PF3D7_0933700;pvalue=0.00176;sequence=ACGCAT;
PF3D7_0933700	fimo	nucleotide_motif	13	18	27.4	+	.	Name=PF3D7_0802100_PF3D7_0933700+;Alias=;ID=PF3D7_0802100-17-PF3D7_0933700;pvalue=0.00182;sequence=CTACAC;
PF3D7_0933700	fimo	nucleotide_motif	22	27	27.2	+	.	Name=PF3D7_0802100_PF3D7_0933700+;Alias=;ID=PF3D7_0802100-18-PF3D7_0933700;pvalue=0.00192;sequence=TCTCAC;
PF3D7_0933700	fimo	nucleotide_motif	402	407	27.2	+	.	Name=PF3D7_0802100_PF3D7_0933700+;Alias=;ID=PF3D7_0802100-19-PF3D7_0933700;pvalue=0.00192;sequence=ACTCCC;
PF3D7_0933700	fimo	nucleotide_motif	576	581	25.3	+	.	Name=PF3D7_0802100_PF3D7_0933700+;Alias=;ID=PF3D7_0802100-20-PF3D7_0933700;pvalue=0.00296;sequence=ACACTA;
PF3D7_0933700	fimo	nucleotide_motif	675	680	25.3	-	.	Name=PF3D7_0802100_PF3D7_0933700-;Alias=;ID=PF3D7_0802100-21-PF3D7_0933700;pvalue=0.00296;sequence=AGACGG;
PF3D7_0933700	fimo	nucleotide_motif	472	477	25	+	.	Name=PF3D7_0802100_PF3D7_0933700+;Alias=;ID=PF3D7_0802100-22-PF3D7_0933700;pvalue=0.00316;sequence=ATGCAC;
PF3D7_0933700	fimo	nucleotide_motif	400	405	24.9	+	.	Name=PF3D7_0802100_PF3D7_0933700+;Alias=;ID=PF3D7_0802100-23-PF3D7_0933700;pvalue=0.00322;sequence=GTACTC;
PF3D7_0933900	fimo	nucleotide_motif	102	107	42	-	.	Name=PF3D7_0802100_PF3D7_0933900-;Alias=;ID=PF3D7_0802100-1-PF3D7_0933900;pvalue=6.31e-05;sequence=GCACGG;
PF3D7_0933900	fimo	nucleotide_motif	97	102	39.2	+	.	Name=PF3D7_0802100_PF3D7_0933900+;Alias=;ID=PF3D7_0802100-2-PF3D7_0933900;pvalue=0.00012;sequence=TCACAC;
PF3D7_0933900	fimo	nucleotide_motif	896	901	36.8	-	.	Name=PF3D7_0802100_PF3D7_0933900-;Alias=;ID=PF3D7_0802100-3-PF3D7_0933900;pvalue=0.000207;sequence=GCACAT;
PF3D7_0933900	fimo	nucleotide_motif	168	173	35.7	-	.	Name=PF3D7_0802100_PF3D7_0933900-;Alias=;ID=PF3D7_0802100-4-PF3D7_0933900;pvalue=0.000267;sequence=GCACAA;
PF3D7_0933900	fimo	nucleotide_motif	275	280	33.1	-	.	Name=PF3D7_0802100_PF3D7_0933900-;Alias=;ID=PF3D7_0802100-5-PF3D7_0933900;pvalue=0.000484;sequence=ACACAT;
PF3D7_0933900	fimo	nucleotide_motif	310	315	31.7	+	.	Name=PF3D7_0802100_PF3D7_0933900+;Alias=;ID=PF3D7_0802100-6-PF3D7_0933900;pvalue=0.000672;sequence=ACACAA;
PF3D7_0933900	fimo	nucleotide_motif	99	104	28.6	+	.	Name=PF3D7_0802100_PF3D7_0933900+;Alias=;ID=PF3D7_0802100-7-PF3D7_0933900;pvalue=0.00137;sequence=ACACCG;
PF3D7_0933900	fimo	nucleotide_motif	111	116	28.5	-	.	Name=PF3D7_0802100_PF3D7_0933900-;Alias=;ID=PF3D7_0802100-8-PF3D7_0933900;pvalue=0.00143;sequence=CCACAA;
PF3D7_0933900	fimo	nucleotide_motif	501	506	28.5	+	.	Name=PF3D7_0802100_PF3D7_0933900+;Alias=;ID=PF3D7_0802100-9-PF3D7_0933900;pvalue=0.00143;sequence=CCACAA;
PF3D7_0933900	fimo	nucleotide_motif	720	725	28.5	+	.	Name=PF3D7_0802100_PF3D7_0933900+;Alias=;ID=PF3D7_0802100-10-PF3D7_0933900;pvalue=0.00143;sequence=CCACAA;
PF3D7_0933900	fimo	nucleotide_motif	472	477	28.1	+	.	Name=PF3D7_0802100_PF3D7_0933900+;Alias=;ID=PF3D7_0802100-11-PF3D7_0933900;pvalue=0.00153;sequence=GCAAAC;
PF3D7_0933900	fimo	nucleotide_motif	957	962	27.6	+	.	Name=PF3D7_0802100_PF3D7_0933900+;Alias=;ID=PF3D7_0802100-12-PF3D7_0933900;pvalue=0.00172;sequence=ACATAC;
PF3D7_0933900	fimo	nucleotide_motif	430	435	26.6	+	.	Name=PF3D7_0802100_PF3D7_0933900+;Alias=;ID=PF3D7_0802100-13-PF3D7_0933900;pvalue=0.00219;sequence=ACAAAC;
PF3D7_0933900	fimo	nucleotide_motif	175	180	26.4	-	.	Name=PF3D7_0802100_PF3D7_0933900-;Alias=;ID=PF3D7_0802100-14-PF3D7_0933900;pvalue=0.00229;sequence=GCCCAT;
PF3D7_0933900	fimo	nucleotide_motif	714	719	25.7	-	.	Name=PF3D7_0802100_PF3D7_0933900-;Alias=;ID=PF3D7_0802100-15-PF3D7_0933900;pvalue=0.00268;sequence=TCACAT;
PF3D7_0933900	fimo	nucleotide_motif	716	721	25.6	-	.	Name=PF3D7_0802100_PF3D7_0933900-;Alias=;ID=PF3D7_0802100-16-PF3D7_0933900;pvalue=0.00273;sequence=GGTCAC;
PF3D7_0933900	fimo	nucleotide_motif	898	903	25	-	.	Name=PF3D7_0802100_PF3D7_0933900-;Alias=;ID=PF3D7_0802100-17-PF3D7_0933900;pvalue=0.00316;sequence=ATGCAC;
PF3D7_0933900	fimo	nucleotide_motif	458	463	24.9	+	.	Name=PF3D7_0802100_PF3D7_0933900+;Alias=;ID=PF3D7_0802100-18-PF3D7_0933900;pvalue=0.00325;sequence=CCATAC;
PF3D7_0933900	fimo	nucleotide_motif	44	49	24.9	-	.	Name=PF3D7_0802100_PF3D7_0933900-;Alias=;ID=PF3D7_0802100-19-PF3D7_0933900;pvalue=0.00325;sequence=CCATAC;
PF3D7_0934000	fimo	nucleotide_motif	142	147	44.1	+	.	Name=PF3D7_0802100_PF3D7_0934000+;Alias=;ID=PF3D7_0802100-1-PF3D7_0934000;pvalue=3.9e-05;sequence=ACACGC;
PF3D7_0934000	fimo	nucleotide_motif	113	118	31.3	-	.	Name=PF3D7_0802100_PF3D7_0934000-;Alias=;ID=PF3D7_0802100-2-PF3D7_0934000;pvalue=0.000735;sequence=ACACGT;
PF3D7_0934000	fimo	nucleotide_motif	115	120	29	-	.	Name=PF3D7_0802100_PF3D7_0934000-;Alias=;ID=PF3D7_0802100-3-PF3D7_0934000;pvalue=0.00127;sequence=AAACAC;
PF3D7_0934000	fimo	nucleotide_motif	100	105	28.9	-	.	Name=PF3D7_0802100_PF3D7_0934000-;Alias=;ID=PF3D7_0802100-4-PF3D7_0934000;pvalue=0.0013;sequence=TCACTC;
PF3D7_0934000	fimo	nucleotide_motif	952	957	28.1	-	.	Name=PF3D7_0802100_PF3D7_0934000-;Alias=;ID=PF3D7_0802100-5-PF3D7_0934000;pvalue=0.00154;sequence=TCACGG;
PF3D7_0934000	fimo	nucleotide_motif	852	857	24.9	-	.	Name=PF3D7_0802100_PF3D7_0934000-;Alias=;ID=PF3D7_0802100-6-PF3D7_0934000;pvalue=0.00325;sequence=CCATAC;
PF3D7_0934100	fimo	nucleotide_motif	469	474	36.8	-	.	Name=PF3D7_0802100_PF3D7_0934100-;Alias=;ID=PF3D7_0802100-1-PF3D7_0934100;pvalue=0.000207;sequence=GCACAT;
PF3D7_0934100	fimo	nucleotide_motif	657	662	35.1	+	.	Name=PF3D7_0802100_PF3D7_0934100+;Alias=;ID=PF3D7_0802100-2-PF3D7_0934100;pvalue=0.000311;sequence=GCACGT;
PF3D7_0934100	fimo	nucleotide_motif	197	202	31.7	-	.	Name=PF3D7_0802100_PF3D7_0934100-;Alias=;ID=PF3D7_0802100-3-PF3D7_0934100;pvalue=0.000672;sequence=ACACAA;
PF3D7_0934100	fimo	nucleotide_motif	199	204	29	-	.	Name=PF3D7_0802100_PF3D7_0934100-;Alias=;ID=PF3D7_0802100-4-PF3D7_0934100;pvalue=0.00127;sequence=AAACAC;
PF3D7_0934100	fimo	nucleotide_motif	276	281	29	+	.	Name=PF3D7_0802100_PF3D7_0934100+;Alias=;ID=PF3D7_0802100-5-PF3D7_0934100;pvalue=0.00127;sequence=GCATAC;
PF3D7_0934100	fimo	nucleotide_motif	800	805	28.1	+	.	Name=PF3D7_0802100_PF3D7_0934100+;Alias=;ID=PF3D7_0802100-6-PF3D7_0934100;pvalue=0.00154;sequence=TCACGG;
PF3D7_0934100	fimo	nucleotide_motif	226	231	27.6	+	.	Name=PF3D7_0802100_PF3D7_0934100+;Alias=;ID=PF3D7_0802100-7-PF3D7_0934100;pvalue=0.00172;sequence=ACATAC;
PF3D7_0934100	fimo	nucleotide_motif	145	150	27.5	+	.	Name=PF3D7_0802100_PF3D7_0934100+;Alias=;ID=PF3D7_0802100-8-PF3D7_0934100;pvalue=0.00179;sequence=GCACCT;
PF3D7_0934100	fimo	nucleotide_motif	669	674	26	-	.	Name=PF3D7_0802100_PF3D7_0934100-;Alias=;ID=PF3D7_0802100-9-PF3D7_0934100;pvalue=0.00251;sequence=ACACTT;
PF3D7_0934100	fimo	nucleotide_motif	512	517	25.7	-	.	Name=PF3D7_0802100_PF3D7_0934100-;Alias=;ID=PF3D7_0802100-10-PF3D7_0934100;pvalue=0.00268;sequence=TCACAT;
PF3D7_0934100	fimo	nucleotide_motif	900	905	24.9	+	.	Name=PF3D7_0802100_PF3D7_0934100+;Alias=;ID=PF3D7_0802100-11-PF3D7_0934100;pvalue=0.00325;sequence=CCATAC;
PF3D7_0934200	fimo	nucleotide_motif	865	870	44.6	-	.	Name=PF3D7_0802100_PF3D7_0934200-;Alias=;ID=PF3D7_0802100-1-PF3D7_0934200;pvalue=3.43e-05;sequence=ACACAC;
PF3D7_0934200	fimo	nucleotide_motif	875	880	36.8	-	.	Name=PF3D7_0802100_PF3D7_0934200-;Alias=;ID=PF3D7_0802100-2-PF3D7_0934200;pvalue=0.000207;sequence=GCACAT;
PF3D7_0934200	fimo	nucleotide_motif	606	611	33.1	+	.	Name=PF3D7_0802100_PF3D7_0934200+;Alias=;ID=PF3D7_0802100-3-PF3D7_0934200;pvalue=0.000484;sequence=ACACAT;
PF3D7_0934200	fimo	nucleotide_motif	867	872	31.5	-	.	Name=PF3D7_0802100_PF3D7_0934200-;Alias=;ID=PF3D7_0802100-4-PF3D7_0934200;pvalue=0.000702;sequence=GTACAC;
PF3D7_0934200	fimo	nucleotide_motif	863	868	31.3	-	.	Name=PF3D7_0802100_PF3D7_0934200-;Alias=;ID=PF3D7_0802100-5-PF3D7_0934200;pvalue=0.000735;sequence=ACACGT;
PF3D7_0934200	fimo	nucleotide_motif	937	942	30.9	+	.	Name=PF3D7_0802100_PF3D7_0934200+;Alias=;ID=PF3D7_0802100-6-PF3D7_0934200;pvalue=0.000817;sequence=GCACTG;
PF3D7_0934200	fimo	nucleotide_motif	432	437	29	-	.	Name=PF3D7_0802100_PF3D7_0934200-;Alias=;ID=PF3D7_0802100-7-PF3D7_0934200;pvalue=0.00127;sequence=GCATAC;
PF3D7_0934200	fimo	nucleotide_motif	403	408	28.5	+	.	Name=PF3D7_0802100_PF3D7_0934200+;Alias=;ID=PF3D7_0802100-8-PF3D7_0934200;pvalue=0.00143;sequence=CCACAA;
PF3D7_0934200	fimo	nucleotide_motif	314	319	28.4	-	.	Name=PF3D7_0802100_PF3D7_0934200-;Alias=;ID=PF3D7_0802100-9-PF3D7_0934200;pvalue=0.00146;sequence=GCTCCC;
PF3D7_0934200	fimo	nucleotide_motif	604	609	27.4	+	.	Name=PF3D7_0802100_PF3D7_0934200+;Alias=;ID=PF3D7_0802100-10-PF3D7_0934200;pvalue=0.00182;sequence=CTACAC;
PF3D7_0934200	fimo	nucleotide_motif	56	61	26.6	-	.	Name=PF3D7_0802100_PF3D7_0934200-;Alias=;ID=PF3D7_0802100-11-PF3D7_0934200;pvalue=0.00219;sequence=ACAAAC;
PF3D7_0934200	fimo	nucleotide_motif	60	65	26.6	-	.	Name=PF3D7_0802100_PF3D7_0934200-;Alias=;ID=PF3D7_0802100-12-PF3D7_0934200;pvalue=0.00219;sequence=ACAAAC;
PF3D7_0934200	fimo	nucleotide_motif	64	69	26.6	-	.	Name=PF3D7_0802100_PF3D7_0934200-;Alias=;ID=PF3D7_0802100-13-PF3D7_0934200;pvalue=0.00219;sequence=ACAAAC;
PF3D7_0934200	fimo	nucleotide_motif	940	945	25.5	-	.	Name=PF3D7_0802100_PF3D7_0934200-;Alias=;ID=PF3D7_0802100-14-PF3D7_0934200;pvalue=0.00278;sequence=CCCCAG;
PF3D7_0934300	fimo	nucleotide_motif	925	930	44.6	+	.	Name=PF3D7_0802100_PF3D7_0934300+;Alias=;ID=PF3D7_0802100-1-PF3D7_0934300;pvalue=3.43e-05;sequence=ACACAC;
PF3D7_0934300	fimo	nucleotide_motif	915	920	36.8	+	.	Name=PF3D7_0802100_PF3D7_0934300+;Alias=;ID=PF3D7_0802100-2-PF3D7_0934300;pvalue=0.000207;sequence=GCACAT;
PF3D7_0934300	fimo	nucleotide_motif	923	928	31.5	+	.	Name=PF3D7_0802100_PF3D7_0934300+;Alias=;ID=PF3D7_0802100-3-PF3D7_0934300;pvalue=0.000702;sequence=GTACAC;
PF3D7_0934300	fimo	nucleotide_motif	927	932	31.3	+	.	Name=PF3D7_0802100_PF3D7_0934300+;Alias=;ID=PF3D7_0802100-4-PF3D7_0934300;pvalue=0.000735;sequence=ACACGT;
PF3D7_0934300	fimo	nucleotide_motif	853	858	30.9	-	.	Name=PF3D7_0802100_PF3D7_0934300-;Alias=;ID=PF3D7_0802100-5-PF3D7_0934300;pvalue=0.000817;sequence=GCACTG;
PF3D7_0934300	fimo	nucleotide_motif	515	520	27.6	+	.	Name=PF3D7_0802100_PF3D7_0934300+;Alias=;ID=PF3D7_0802100-6-PF3D7_0934300;pvalue=0.00172;sequence=ACATAC;
PF3D7_0934300	fimo	nucleotide_motif	768	773	27.6	+	.	Name=PF3D7_0802100_PF3D7_0934300+;Alias=;ID=PF3D7_0802100-7-PF3D7_0934300;pvalue=0.00172;sequence=ACATAC;
PF3D7_0934300	fimo	nucleotide_motif	172	177	27	-	.	Name=PF3D7_0802100_PF3D7_0934300-;Alias=;ID=PF3D7_0802100-8-PF3D7_0934300;pvalue=0.00198;sequence=GCACTA;
PF3D7_0934300	fimo	nucleotide_motif	204	209	26.3	-	.	Name=PF3D7_0802100_PF3D7_0934300-;Alias=;ID=PF3D7_0802100-9-PF3D7_0934300;pvalue=0.00233;sequence=CCACTG;
PF3D7_0934300	fimo	nucleotide_motif	536	541	25.7	+	.	Name=PF3D7_0802100_PF3D7_0934300+;Alias=;ID=PF3D7_0802100-10-PF3D7_0934300;pvalue=0.00268;sequence=TCACAT;
PF3D7_0934300	fimo	nucleotide_motif	850	855	25.5	+	.	Name=PF3D7_0802100_PF3D7_0934300+;Alias=;ID=PF3D7_0802100-11-PF3D7_0934300;pvalue=0.00278;sequence=CCCCAG;
PF3D7_0934300	fimo	nucleotide_motif	761	766	25	-	.	Name=PF3D7_0802100_PF3D7_0934300-;Alias=;ID=PF3D7_0802100-12-PF3D7_0934300;pvalue=0.00316;sequence=TCACAA;
PF3D7_0934400	fimo	nucleotide_motif	99	104	53.2	+	.	Name=PF3D7_0802100_PF3D7_0934400+;Alias=;ID=PF3D7_0802100-1-PF3D7_0934400;pvalue=4.78e-06;sequence=GCACAC;
PF3D7_0934400	fimo	nucleotide_motif	194	199	42	-	.	Name=PF3D7_0802100_PF3D7_0934400-;Alias=;ID=PF3D7_0802100-2-PF3D7_0934400;pvalue=6.23e-05;sequence=GCCCAC;
PF3D7_0934400	fimo	nucleotide_motif	443	448	39.2	+	.	Name=PF3D7_0802100_PF3D7_0934400+;Alias=;ID=PF3D7_0802100-3-PF3D7_0934400;pvalue=0.00012;sequence=TCACAC;
PF3D7_0934400	fimo	nucleotide_motif	445	450	38.1	+	.	Name=PF3D7_0802100_PF3D7_0934400+;Alias=;ID=PF3D7_0802100-4-PF3D7_0934400;pvalue=0.000154;sequence=ACACAG;
PF3D7_0934400	fimo	nucleotide_motif	204	209	38	-	.	Name=PF3D7_0802100_PF3D7_0934400-;Alias=;ID=PF3D7_0802100-5-PF3D7_0934400;pvalue=0.000159;sequence=GCTCAC;
PF3D7_0934400	fimo	nucleotide_motif	881	886	35.7	+	.	Name=PF3D7_0802100_PF3D7_0934400+;Alias=;ID=PF3D7_0802100-6-PF3D7_0934400;pvalue=0.000267;sequence=GCACAA;
PF3D7_0934400	fimo	nucleotide_motif	321	326	35.3	-	.	Name=PF3D7_0802100_PF3D7_0934400-;Alias=;ID=PF3D7_0802100-7-PF3D7_0934400;pvalue=0.000296;sequence=AGACAC;
PF3D7_0934400	fimo	nucleotide_motif	177	182	33.1	-	.	Name=PF3D7_0802100_PF3D7_0934400-;Alias=;ID=PF3D7_0802100-8-PF3D7_0934400;pvalue=0.000484;sequence=ACACAT;
PF3D7_0934400	fimo	nucleotide_motif	690	695	33.1	+	.	Name=PF3D7_0802100_PF3D7_0934400+;Alias=;ID=PF3D7_0802100-9-PF3D7_0934400;pvalue=0.000484;sequence=ACACAT;
PF3D7_0934400	fimo	nucleotide_motif	319	324	31.7	-	.	Name=PF3D7_0802100_PF3D7_0934400-;Alias=;ID=PF3D7_0802100-10-PF3D7_0934400;pvalue=0.000672;sequence=ACACAA;
PF3D7_0934400	fimo	nucleotide_motif	282	287	31.3	+	.	Name=PF3D7_0802100_PF3D7_0934400+;Alias=;ID=PF3D7_0802100-11-PF3D7_0934400;pvalue=0.000735;sequence=ACACGT;
PF3D7_0934400	fimo	nucleotide_motif	447	452	29.9	+	.	Name=PF3D7_0802100_PF3D7_0934400+;Alias=;ID=PF3D7_0802100-12-PF3D7_0934400;pvalue=0.00103;sequence=ACAGAC;
PF3D7_0934400	fimo	nucleotide_motif	192	197	29.7	-	.	Name=PF3D7_0802100_PF3D7_0934400-;Alias=;ID=PF3D7_0802100-13-PF3D7_0934400;pvalue=0.00107;sequence=CCACAT;
PF3D7_0934400	fimo	nucleotide_motif	280	285	29	+	.	Name=PF3D7_0802100_PF3D7_0934400+;Alias=;ID=PF3D7_0802100-14-PF3D7_0934400;pvalue=0.00127;sequence=AAACAC;
PF3D7_0934400	fimo	nucleotide_motif	278	283	28.1	+	.	Name=PF3D7_0802100_PF3D7_0934400+;Alias=;ID=PF3D7_0802100-15-PF3D7_0934400;pvalue=0.00153;sequence=GCAAAC;
PF3D7_0934400	fimo	nucleotide_motif	650	655	27.6	-	.	Name=PF3D7_0802100_PF3D7_0934400-;Alias=;ID=PF3D7_0802100-16-PF3D7_0934400;pvalue=0.00172;sequence=ACATAC;
PF3D7_0934400	fimo	nucleotide_motif	110	115	26.6	-	.	Name=PF3D7_0802100_PF3D7_0934400-;Alias=;ID=PF3D7_0802100-17-PF3D7_0934400;pvalue=0.00219;sequence=ACAAAC;
PF3D7_0934400	fimo	nucleotide_motif	101	106	26	+	.	Name=PF3D7_0802100_PF3D7_0934400+;Alias=;ID=PF3D7_0802100-18-PF3D7_0934400;pvalue=0.00251;sequence=ACACTT;
PF3D7_0934400	fimo	nucleotide_motif	202	207	25.7	-	.	Name=PF3D7_0802100_PF3D7_0934400-;Alias=;ID=PF3D7_0802100-19-PF3D7_0934400;pvalue=0.00268;sequence=TCACAT;
PF3D7_0934400	fimo	nucleotide_motif	441	446	25.6	+	.	Name=PF3D7_0802100_PF3D7_0934400+;Alias=;ID=PF3D7_0802100-20-PF3D7_0934400;pvalue=0.00273;sequence=GGTCAC;
PF3D7_0934400	fimo	nucleotide_motif	97	102	25	+	.	Name=PF3D7_0802100_PF3D7_0934400+;Alias=;ID=PF3D7_0802100-21-PF3D7_0934400;pvalue=0.00316;sequence=ATGCAC;
PF3D7_0934400	fimo	nucleotide_motif	437	442	24.9	-	.	Name=PF3D7_0802100_PF3D7_0934400-;Alias=;ID=PF3D7_0802100-22-PF3D7_0934400;pvalue=0.00325;sequence=CCATAC;
PF3D7_0934400	fimo	nucleotide_motif	490	495	24.7	+	.	Name=PF3D7_0802100_PF3D7_0934400+;Alias=;ID=PF3D7_0802100-23-PF3D7_0934400;pvalue=0.00342;sequence=GGACAT;
PF3D7_0934500	fimo	nucleotide_motif	11	16	44.6	+	.	Name=PF3D7_0802100_PF3D7_0934500+;Alias=;ID=PF3D7_0802100-1-PF3D7_0934500;pvalue=3.43e-05;sequence=ACACAC;
PF3D7_0934500	fimo	nucleotide_motif	962	967	44.6	+	.	Name=PF3D7_0802100_PF3D7_0934500+;Alias=;ID=PF3D7_0802100-2-PF3D7_0934500;pvalue=3.43e-05;sequence=ACACAC;
PF3D7_0934500	fimo	nucleotide_motif	9	14	39.2	+	.	Name=PF3D7_0802100_PF3D7_0934500+;Alias=;ID=PF3D7_0802100-3-PF3D7_0934500;pvalue=0.00012;sequence=TCACAC;
PF3D7_0934500	fimo	nucleotide_motif	251	256	35.7	+	.	Name=PF3D7_0802100_PF3D7_0934500+;Alias=;ID=PF3D7_0802100-4-PF3D7_0934500;pvalue=0.000267;sequence=GCACAA;
PF3D7_0934500	fimo	nucleotide_motif	167	172	33.1	+	.	Name=PF3D7_0802100_PF3D7_0934500+;Alias=;ID=PF3D7_0802100-5-PF3D7_0934500;pvalue=0.000484;sequence=ACACAT;
PF3D7_0934500	fimo	nucleotide_motif	635	640	33.1	+	.	Name=PF3D7_0802100_PF3D7_0934500+;Alias=;ID=PF3D7_0802100-6-PF3D7_0934500;pvalue=0.000484;sequence=ACACAT;
PF3D7_0934500	fimo	nucleotide_motif	950	955	33.1	+	.	Name=PF3D7_0802100_PF3D7_0934500+;Alias=;ID=PF3D7_0802100-7-PF3D7_0934500;pvalue=0.000484;sequence=ACACAT;
PF3D7_0934500	fimo	nucleotide_motif	13	18	31.7	+	.	Name=PF3D7_0802100_PF3D7_0934500+;Alias=;ID=PF3D7_0802100-8-PF3D7_0934500;pvalue=0.000672;sequence=ACACAA;
PF3D7_0934500	fimo	nucleotide_motif	26	31	31.7	-	.	Name=PF3D7_0802100_PF3D7_0934500-;Alias=;ID=PF3D7_0802100-9-PF3D7_0934500;pvalue=0.000672;sequence=ACACAA;
PF3D7_0934500	fimo	nucleotide_motif	404	409	31.7	+	.	Name=PF3D7_0802100_PF3D7_0934500+;Alias=;ID=PF3D7_0802100-10-PF3D7_0934500;pvalue=0.000672;sequence=ACACAA;
PF3D7_0934500	fimo	nucleotide_motif	905	910	31.7	-	.	Name=PF3D7_0802100_PF3D7_0934500-;Alias=;ID=PF3D7_0802100-11-PF3D7_0934500;pvalue=0.000672;sequence=ACACAA;
PF3D7_0934500	fimo	nucleotide_motif	964	969	31.7	+	.	Name=PF3D7_0802100_PF3D7_0934500+;Alias=;ID=PF3D7_0802100-12-PF3D7_0934500;pvalue=0.000672;sequence=ACACAA;
PF3D7_0934500	fimo	nucleotide_motif	302	307	31.7	+	.	Name=PF3D7_0802100_PF3D7_0934500+;Alias=;ID=PF3D7_0802100-13-PF3D7_0934500;pvalue=0.000673;sequence=CCACGG;
PF3D7_0934500	fimo	nucleotide_motif	907	912	31.5	-	.	Name=PF3D7_0802100_PF3D7_0934500-;Alias=;ID=PF3D7_0802100-14-PF3D7_0934500;pvalue=0.000702;sequence=GTACAC;
PF3D7_0934500	fimo	nucleotide_motif	307	312	31.1	-	.	Name=PF3D7_0802100_PF3D7_0934500-;Alias=;ID=PF3D7_0802100-15-PF3D7_0934500;pvalue=0.000774;sequence=GAACAC;
PF3D7_0934500	fimo	nucleotide_motif	220	225	30.9	-	.	Name=PF3D7_0802100_PF3D7_0934500-;Alias=;ID=PF3D7_0802100-16-PF3D7_0934500;pvalue=0.000813;sequence=CCTCAC;
PF3D7_0934500	fimo	nucleotide_motif	402	407	30	+	.	Name=PF3D7_0802100_PF3D7_0934500+;Alias=;ID=PF3D7_0802100-17-PF3D7_0934500;pvalue=0.001;sequence=ATACAC;
PF3D7_0934500	fimo	nucleotide_motif	948	953	30	+	.	Name=PF3D7_0802100_PF3D7_0934500+;Alias=;ID=PF3D7_0802100-18-PF3D7_0934500;pvalue=0.001;sequence=ATACAC;
PF3D7_0934500	fimo	nucleotide_motif	28	33	29	-	.	Name=PF3D7_0802100_PF3D7_0934500-;Alias=;ID=PF3D7_0802100-19-PF3D7_0934500;pvalue=0.00127;sequence=AAACAC;
PF3D7_0934500	fimo	nucleotide_motif	960	965	29	+	.	Name=PF3D7_0802100_PF3D7_0934500+;Alias=;ID=PF3D7_0802100-20-PF3D7_0934500;pvalue=0.00127;sequence=AAACAC;
PF3D7_0934500	fimo	nucleotide_motif	218	223	28.9	-	.	Name=PF3D7_0802100_PF3D7_0934500-;Alias=;ID=PF3D7_0802100-21-PF3D7_0934500;pvalue=0.0013;sequence=TCACTC;
PF3D7_0934500	fimo	nucleotide_motif	305	310	28.6	-	.	Name=PF3D7_0802100_PF3D7_0934500-;Alias=;ID=PF3D7_0802100-22-PF3D7_0934500;pvalue=0.00137;sequence=ACACCG;
PF3D7_0934500	fimo	nucleotide_motif	608	613	28.2	+	.	Name=PF3D7_0802100_PF3D7_0934500+;Alias=;ID=PF3D7_0802100-23-PF3D7_0934500;pvalue=0.0015;sequence=GCATGC;
PF3D7_0934500	fimo	nucleotide_motif	608	613	28.2	-	.	Name=PF3D7_0802100_PF3D7_0934500-;Alias=;ID=PF3D7_0802100-24-PF3D7_0934500;pvalue=0.0015;sequence=GCATGC;
PF3D7_0934500	fimo	nucleotide_motif	134	139	26.3	+	.	Name=PF3D7_0802100_PF3D7_0934500+;Alias=;ID=PF3D7_0802100-25-PF3D7_0934500;pvalue=0.00233;sequence=CTACGC;
PF3D7_0934500	fimo	nucleotide_motif	138	143	25.6	-	.	Name=PF3D7_0802100_PF3D7_0934500-;Alias=;ID=PF3D7_0802100-26-PF3D7_0934500;pvalue=0.00277;sequence=ACAAGC;
PF3D7_0934500	fimo	nucleotide_motif	867	872	25.6	-	.	Name=PF3D7_0802100_PF3D7_0934500-;Alias=;ID=PF3D7_0802100-27-PF3D7_0934500;pvalue=0.00277;sequence=CCCCTC;
PF3D7_0934500	fimo	nucleotide_motif	759	764	25	+	.	Name=PF3D7_0802100_PF3D7_0934500+;Alias=;ID=PF3D7_0802100-28-PF3D7_0934500;pvalue=0.00316;sequence=TCACAA;
PF3D7_0934500	fimo	nucleotide_motif	913	918	24.8	-	.	Name=PF3D7_0802100_PF3D7_0934500-;Alias=;ID=PF3D7_0802100-29-PF3D7_0934500;pvalue=0.00331;sequence=ACCCAT;
PF3D7_0934600	fimo	nucleotide_motif	566	571	44.6	-	.	Name=PF3D7_0802100_PF3D7_0934600-;Alias=;ID=PF3D7_0802100-1-PF3D7_0934600;pvalue=3.43e-05;sequence=ACACAC;
PF3D7_0934600	fimo	nucleotide_motif	293	298	37.6	-	.	Name=PF3D7_0802100_PF3D7_0934600-;Alias=;ID=PF3D7_0802100-2-PF3D7_0934600;pvalue=0.000174;sequence=GGACAC;
PF3D7_0934600	fimo	nucleotide_motif	332	337	33.1	-	.	Name=PF3D7_0802100_PF3D7_0934600-;Alias=;ID=PF3D7_0802100-3-PF3D7_0934600;pvalue=0.000484;sequence=ACACAT;
PF3D7_0934600	fimo	nucleotide_motif	578	583	33.1	-	.	Name=PF3D7_0802100_PF3D7_0934600-;Alias=;ID=PF3D7_0802100-4-PF3D7_0934600;pvalue=0.000484;sequence=ACACAT;
PF3D7_0934600	fimo	nucleotide_motif	893	898	33.1	-	.	Name=PF3D7_0802100_PF3D7_0934600-;Alias=;ID=PF3D7_0802100-5-PF3D7_0934600;pvalue=0.000484;sequence=ACACAT;
PF3D7_0934600	fimo	nucleotide_motif	564	569	31.7	-	.	Name=PF3D7_0802100_PF3D7_0934600-;Alias=;ID=PF3D7_0802100-6-PF3D7_0934600;pvalue=0.000672;sequence=ACACAA;
PF3D7_0934600	fimo	nucleotide_motif	623	628	31.7	+	.	Name=PF3D7_0802100_PF3D7_0934600+;Alias=;ID=PF3D7_0802100-7-PF3D7_0934600;pvalue=0.000672;sequence=ACACAA;
PF3D7_0934600	fimo	nucleotide_motif	334	339	31.5	-	.	Name=PF3D7_0802100_PF3D7_0934600-;Alias=;ID=PF3D7_0802100-8-PF3D7_0934600;pvalue=0.000702;sequence=GTACAC;
PF3D7_0934600	fimo	nucleotide_motif	621	626	31.5	+	.	Name=PF3D7_0802100_PF3D7_0934600+;Alias=;ID=PF3D7_0802100-9-PF3D7_0934600;pvalue=0.000702;sequence=GTACAC;
PF3D7_0934600	fimo	nucleotide_motif	580	585	30	-	.	Name=PF3D7_0802100_PF3D7_0934600-;Alias=;ID=PF3D7_0802100-10-PF3D7_0934600;pvalue=0.001;sequence=ATACAC;
PF3D7_0934600	fimo	nucleotide_motif	6	11	29.7	-	.	Name=PF3D7_0802100_PF3D7_0934600-;Alias=;ID=PF3D7_0802100-11-PF3D7_0934600;pvalue=0.00107;sequence=CCACAT;
PF3D7_0934600	fimo	nucleotide_motif	11	16	29	-	.	Name=PF3D7_0802100_PF3D7_0934600-;Alias=;ID=PF3D7_0802100-12-PF3D7_0934600;pvalue=0.00127;sequence=GCATAC;
PF3D7_0934600	fimo	nucleotide_motif	568	573	29	-	.	Name=PF3D7_0802100_PF3D7_0934600-;Alias=;ID=PF3D7_0802100-13-PF3D7_0934600;pvalue=0.00127;sequence=AAACAC;
PF3D7_0934600	fimo	nucleotide_motif	920	925	28.2	+	.	Name=PF3D7_0802100_PF3D7_0934600+;Alias=;ID=PF3D7_0802100-14-PF3D7_0934600;pvalue=0.0015;sequence=GCATGC;
PF3D7_0934600	fimo	nucleotide_motif	920	925	28.2	-	.	Name=PF3D7_0802100_PF3D7_0934600-;Alias=;ID=PF3D7_0802100-15-PF3D7_0934600;pvalue=0.0015;sequence=GCATGC;
PF3D7_0934600	fimo	nucleotide_motif	4	9	27.6	-	.	Name=PF3D7_0802100_PF3D7_0934600-;Alias=;ID=PF3D7_0802100-16-PF3D7_0934600;pvalue=0.00172;sequence=ACATAC;
PF3D7_0934600	fimo	nucleotide_motif	285	290	27.6	+	.	Name=PF3D7_0802100_PF3D7_0934600+;Alias=;ID=PF3D7_0802100-17-PF3D7_0934600;pvalue=0.00172;sequence=ACATAC;
PF3D7_0934600	fimo	nucleotide_motif	291	296	26	-	.	Name=PF3D7_0802100_PF3D7_0934600-;Alias=;ID=PF3D7_0802100-18-PF3D7_0934600;pvalue=0.00251;sequence=ACACTT;
PF3D7_0934600	fimo	nucleotide_motif	661	666	25.6	+	.	Name=PF3D7_0802100_PF3D7_0934600+;Alias=;ID=PF3D7_0802100-19-PF3D7_0934600;pvalue=0.00277;sequence=CCCCTC;
PF3D7_0934600	fimo	nucleotide_motif	209	214	25	-	.	Name=PF3D7_0802100_PF3D7_0934600-;Alias=;ID=PF3D7_0802100-20-PF3D7_0934600;pvalue=0.00316;sequence=TCACAA;
PF3D7_0934600	fimo	nucleotide_motif	769	774	25	-	.	Name=PF3D7_0802100_PF3D7_0934600-;Alias=;ID=PF3D7_0802100-21-PF3D7_0934600;pvalue=0.00316;sequence=TCACAA;
PF3D7_0934600	fimo	nucleotide_motif	615	620	24.8	+	.	Name=PF3D7_0802100_PF3D7_0934600+;Alias=;ID=PF3D7_0802100-22-PF3D7_0934600;pvalue=0.00331;sequence=ACCCAT;
PF3D7_0934600	fimo	nucleotide_motif	142	147	24.7	+	.	Name=PF3D7_0802100_PF3D7_0934600+;Alias=;ID=PF3D7_0802100-23-PF3D7_0934600;pvalue=0.00338;sequence=TCACGT;
PF3D7_0934700	fimo	nucleotide_motif	83	88	33.1	-	.	Name=PF3D7_0802100_PF3D7_0934700-;Alias=;ID=PF3D7_0802100-1-PF3D7_0934700;pvalue=0.000484;sequence=ACACAT;
PF3D7_0934700	fimo	nucleotide_motif	85	90	30	-	.	Name=PF3D7_0802100_PF3D7_0934700-;Alias=;ID=PF3D7_0802100-2-PF3D7_0934700;pvalue=0.001;sequence=ATACAC;
PF3D7_0934700	fimo	nucleotide_motif	357	362	29.8	-	.	Name=PF3D7_0802100_PF3D7_0934700-;Alias=;ID=PF3D7_0802100-3-PF3D7_0934700;pvalue=0.00104;sequence=GAACGC;
PF3D7_0934700	fimo	nucleotide_motif	353	358	29	-	.	Name=PF3D7_0802100_PF3D7_0934700-;Alias=;ID=PF3D7_0802100-4-PF3D7_0934700;pvalue=0.00127;sequence=GCATAC;
PF3D7_0934700	fimo	nucleotide_motif	355	360	27.5	-	.	Name=PF3D7_0802100_PF3D7_0934700-;Alias=;ID=PF3D7_0802100-5-PF3D7_0934700;pvalue=0.00176;sequence=ACGCAT;
PF3D7_0934700	fimo	nucleotide_motif	228	233	25.7	-	.	Name=PF3D7_0802100_PF3D7_0934700-;Alias=;ID=PF3D7_0802100-6-PF3D7_0934700;pvalue=0.00268;sequence=TCACAT;
PF3D7_0934700	fimo	nucleotide_motif	320	325	25.7	+	.	Name=PF3D7_0802100_PF3D7_0934700+;Alias=;ID=PF3D7_0802100-7-PF3D7_0934700;pvalue=0.00268;sequence=TCACAT;
PF3D7_0934800	fimo	nucleotide_motif	39	44	53.2	+	.	Name=PF3D7_0802100_PF3D7_0934800+;Alias=;ID=PF3D7_0802100-1-PF3D7_0934800;pvalue=4.78e-06;sequence=GCACAC;
PF3D7_0934800	fimo	nucleotide_motif	463	468	44.6	-	.	Name=PF3D7_0802100_PF3D7_0934800-;Alias=;ID=PF3D7_0802100-2-PF3D7_0934800;pvalue=3.43e-05;sequence=ACACAC;
PF3D7_0934800	fimo	nucleotide_motif	913	918	43.6	+	.	Name=PF3D7_0802100_PF3D7_0934800+;Alias=;ID=PF3D7_0802100-3-PF3D7_0934800;pvalue=4.38e-05;sequence=CCACAC;
PF3D7_0934800	fimo	nucleotide_motif	461	466	40.4	-	.	Name=PF3D7_0802100_PF3D7_0934800-;Alias=;ID=PF3D7_0802100-4-PF3D7_0934800;pvalue=9.17e-05;sequence=ACACTC;
PF3D7_0934800	fimo	nucleotide_motif	165	170	36.8	-	.	Name=PF3D7_0802100_PF3D7_0934800-;Alias=;ID=PF3D7_0802100-5-PF3D7_0934800;pvalue=0.000207;sequence=GCACAT;
PF3D7_0934800	fimo	nucleotide_motif	477	482	36.8	+	.	Name=PF3D7_0802100_PF3D7_0934800+;Alias=;ID=PF3D7_0802100-6-PF3D7_0934800;pvalue=0.000207;sequence=GCACAT;
PF3D7_0934800	fimo	nucleotide_motif	756	761	36.8	-	.	Name=PF3D7_0802100_PF3D7_0934800-;Alias=;ID=PF3D7_0802100-7-PF3D7_0934800;pvalue=0.000207;sequence=GCACAT;
PF3D7_0934800	fimo	nucleotide_motif	818	823	36.8	+	.	Name=PF3D7_0802100_PF3D7_0934800+;Alias=;ID=PF3D7_0802100-8-PF3D7_0934800;pvalue=0.000207;sequence=GCACAT;
PF3D7_0934800	fimo	nucleotide_motif	473	478	36.8	-	.	Name=PF3D7_0802100_PF3D7_0934800-;Alias=;ID=PF3D7_0802100-9-PF3D7_0934800;pvalue=0.000208;sequence=GCTCGC;
PF3D7_0934800	fimo	nucleotide_motif	25	30	35.7	-	.	Name=PF3D7_0802100_PF3D7_0934800-;Alias=;ID=PF3D7_0802100-10-PF3D7_0934800;pvalue=0.000267;sequence=GCACAA;
PF3D7_0934800	fimo	nucleotide_motif	41	46	33.1	+	.	Name=PF3D7_0802100_PF3D7_0934800+;Alias=;ID=PF3D7_0802100-11-PF3D7_0934800;pvalue=0.000484;sequence=ACACAT;
PF3D7_0934800	fimo	nucleotide_motif	220	225	33.1	-	.	Name=PF3D7_0802100_PF3D7_0934800-;Alias=;ID=PF3D7_0802100-12-PF3D7_0934800;pvalue=0.000484;sequence=ACACAT;
PF3D7_0934800	fimo	nucleotide_motif	320	325	33.1	-	.	Name=PF3D7_0802100_PF3D7_0934800-;Alias=;ID=PF3D7_0802100-13-PF3D7_0934800;pvalue=0.000484;sequence=ACACAT;
PF3D7_0934800	fimo	nucleotide_motif	490	495	33.1	-	.	Name=PF3D7_0802100_PF3D7_0934800-;Alias=;ID=PF3D7_0802100-14-PF3D7_0934800;pvalue=0.000484;sequence=ACACAT;
PF3D7_0934800	fimo	nucleotide_motif	639	644	31.1	-	.	Name=PF3D7_0802100_PF3D7_0934800-;Alias=;ID=PF3D7_0802100-15-PF3D7_0934800;pvalue=0.000774;sequence=GAACAC;
PF3D7_0934800	fimo	nucleotide_motif	915	920	30.9	+	.	Name=PF3D7_0802100_PF3D7_0934800+;Alias=;ID=PF3D7_0802100-16-PF3D7_0934800;pvalue=0.000808;sequence=ACACGA;
PF3D7_0934800	fimo	nucleotide_motif	222	227	30	-	.	Name=PF3D7_0802100_PF3D7_0934800-;Alias=;ID=PF3D7_0802100-17-PF3D7_0934800;pvalue=0.001;sequence=ATACAC;
PF3D7_0934800	fimo	nucleotide_motif	322	327	30	-	.	Name=PF3D7_0802100_PF3D7_0934800-;Alias=;ID=PF3D7_0802100-18-PF3D7_0934800;pvalue=0.001;sequence=ATACAC;
PF3D7_0934800	fimo	nucleotide_motif	316	321	29.7	+	.	Name=PF3D7_0802100_PF3D7_0934800+;Alias=;ID=PF3D7_0802100-19-PF3D7_0934800;pvalue=0.00107;sequence=CCACAT;
PF3D7_0934800	fimo	nucleotide_motif	311	316	29.7	+	.	Name=PF3D7_0802100_PF3D7_0934800+;Alias=;ID=PF3D7_0802100-20-PF3D7_0934800;pvalue=0.00107;sequence=CCTCGC;
PF3D7_0934800	fimo	nucleotide_motif	853	858	29	-	.	Name=PF3D7_0802100_PF3D7_0934800-;Alias=;ID=PF3D7_0802100-21-PF3D7_0934800;pvalue=0.00127;sequence=AAACAC;
PF3D7_0934800	fimo	nucleotide_motif	816	821	28.2	+	.	Name=PF3D7_0802100_PF3D7_0934800+;Alias=;ID=PF3D7_0802100-22-PF3D7_0934800;pvalue=0.0015;sequence=AGGCAC;
PF3D7_0934800	fimo	nucleotide_motif	224	229	27.6	-	.	Name=PF3D7_0802100_PF3D7_0934800-;Alias=;ID=PF3D7_0802100-23-PF3D7_0934800;pvalue=0.00172;sequence=ACATAC;
PF3D7_0934800	fimo	nucleotide_motif	29	34	27.5	+	.	Name=PF3D7_0802100_PF3D7_0934800+;Alias=;ID=PF3D7_0802100-24-PF3D7_0934800;pvalue=0.00179;sequence=GCACTT;
PF3D7_0934800	fimo	nucleotide_motif	27	32	26.9	+	.	Name=PF3D7_0802100_PF3D7_0934800+;Alias=;ID=PF3D7_0802100-25-PF3D7_0934800;pvalue=0.00202;sequence=GTGCAC;
PF3D7_0934800	fimo	nucleotide_motif	27	32	26.9	-	.	Name=PF3D7_0802100_PF3D7_0934800-;Alias=;ID=PF3D7_0802100-26-PF3D7_0934800;pvalue=0.00202;sequence=GTGCAC;
PF3D7_0934800	fimo	nucleotide_motif	404	409	26.5	+	.	Name=PF3D7_0802100_PF3D7_0934800+;Alias=;ID=PF3D7_0802100-27-PF3D7_0934800;pvalue=0.00222;sequence=AGACTC;
PF3D7_0934800	fimo	nucleotide_motif	475	480	26.3	+	.	Name=PF3D7_0802100_PF3D7_0934800+;Alias=;ID=PF3D7_0802100-28-PF3D7_0934800;pvalue=0.00234;sequence=GAGCAC;
PF3D7_0934800	fimo	nucleotide_motif	253	258	25.7	-	.	Name=PF3D7_0802100_PF3D7_0934800-;Alias=;ID=PF3D7_0802100-29-PF3D7_0934800;pvalue=0.00268;sequence=TCACAT;
PF3D7_0934800	fimo	nucleotide_motif	637	642	25.3	-	.	Name=PF3D7_0802100_PF3D7_0934800-;Alias=;ID=PF3D7_0802100-30-PF3D7_0934800;pvalue=0.00296;sequence=ACACTA;
PF3D7_0934800	fimo	nucleotide_motif	851	856	25.3	-	.	Name=PF3D7_0802100_PF3D7_0934800-;Alias=;ID=PF3D7_0802100-31-PF3D7_0934800;pvalue=0.00296;sequence=ACACTA;
PF3D7_0934800	fimo	nucleotide_motif	37	42	25	+	.	Name=PF3D7_0802100_PF3D7_0934800+;Alias=;ID=PF3D7_0802100-32-PF3D7_0934800;pvalue=0.00316;sequence=ATGCAC;
PF3D7_0934800	fimo	nucleotide_motif	167	172	25	-	.	Name=PF3D7_0802100_PF3D7_0934800-;Alias=;ID=PF3D7_0802100-33-PF3D7_0934800;pvalue=0.00316;sequence=ATGCAC;
PF3D7_0934800	fimo	nucleotide_motif	758	763	25	-	.	Name=PF3D7_0802100_PF3D7_0934800-;Alias=;ID=PF3D7_0802100-34-PF3D7_0934800;pvalue=0.00316;sequence=ATGCAC;
PF3D7_0934800	fimo	nucleotide_motif	863	868	24.8	+	.	Name=PF3D7_0802100_PF3D7_0934800+;Alias=;ID=PF3D7_0802100-35-PF3D7_0934800;pvalue=0.00328;sequence=GCTCAT;
PF3D7_0934900	fimo	nucleotide_motif	855	860	44.6	+	.	Name=PF3D7_0802100_PF3D7_0934900+;Alias=;ID=PF3D7_0802100-1-PF3D7_0934900;pvalue=3.43e-05;sequence=ACACAC;
PF3D7_0934900	fimo	nucleotide_motif	11	16	42.2	-	.	Name=PF3D7_0802100_PF3D7_0934900-;Alias=;ID=PF3D7_0802100-2-PF3D7_0934900;pvalue=6.07e-05;sequence=GCACAG;
PF3D7_0934900	fimo	nucleotide_motif	517	522	42.2	+	.	Name=PF3D7_0802100_PF3D7_0934900+;Alias=;ID=PF3D7_0802100-3-PF3D7_0934900;pvalue=6.07e-05;sequence=GCACAG;
PF3D7_0934900	fimo	nucleotide_motif	937	942	40.4	+	.	Name=PF3D7_0802100_PF3D7_0934900+;Alias=;ID=PF3D7_0802100-4-PF3D7_0934900;pvalue=9.17e-05;sequence=ACACTC;
PF3D7_0934900	fimo	nucleotide_motif	853	858	39.2	+	.	Name=PF3D7_0802100_PF3D7_0934900+;Alias=;ID=PF3D7_0802100-5-PF3D7_0934900;pvalue=0.00012;sequence=TCACAC;
PF3D7_0934900	fimo	nucleotide_motif	636	641	38.1	-	.	Name=PF3D7_0802100_PF3D7_0934900-;Alias=;ID=PF3D7_0802100-6-PF3D7_0934900;pvalue=0.000154;sequence=ACACAG;
PF3D7_0934900	fimo	nucleotide_motif	751	756	36.8	-	.	Name=PF3D7_0802100_PF3D7_0934900-;Alias=;ID=PF3D7_0802100-7-PF3D7_0934900;pvalue=0.000207;sequence=GCACAT;
PF3D7_0934900	fimo	nucleotide_motif	621	626	35.7	-	.	Name=PF3D7_0802100_PF3D7_0934900-;Alias=;ID=PF3D7_0802100-8-PF3D7_0934900;pvalue=0.000267;sequence=GCACAA;
PF3D7_0934900	fimo	nucleotide_motif	569	574	33	+	.	Name=PF3D7_0802100_PF3D7_0934900+;Alias=;ID=PF3D7_0802100-9-PF3D7_0934900;pvalue=0.000495;sequence=CCCCAC;
PF3D7_0934900	fimo	nucleotide_motif	857	862	31.7	+	.	Name=PF3D7_0802100_PF3D7_0934900+;Alias=;ID=PF3D7_0802100-10-PF3D7_0934900;pvalue=0.000672;sequence=ACACAA;
PF3D7_0934900	fimo	nucleotide_motif	932	937	31.7	+	.	Name=PF3D7_0802100_PF3D7_0934900+;Alias=;ID=PF3D7_0802100-11-PF3D7_0934900;pvalue=0.000672;sequence=ACACAA;
PF3D7_0934900	fimo	nucleotide_motif	571	576	29.7	+	.	Name=PF3D7_0802100_PF3D7_0934900+;Alias=;ID=PF3D7_0802100-12-PF3D7_0934900;pvalue=0.00107;sequence=CCACAT;
PF3D7_0934900	fimo	nucleotide_motif	638	643	29	-	.	Name=PF3D7_0802100_PF3D7_0934900-;Alias=;ID=PF3D7_0802100-13-PF3D7_0934900;pvalue=0.00127;sequence=AAACAC;
PF3D7_0934900	fimo	nucleotide_motif	512	517	28.7	+	.	Name=PF3D7_0802100_PF3D7_0934900+;Alias=;ID=PF3D7_0802100-14-PF3D7_0934900;pvalue=0.00136;sequence=TCACAG;
PF3D7_0934900	fimo	nucleotide_motif	908	913	28.5	-	.	Name=PF3D7_0802100_PF3D7_0934900-;Alias=;ID=PF3D7_0802100-15-PF3D7_0934900;pvalue=0.00143;sequence=CCACAA;
PF3D7_0934900	fimo	nucleotide_motif	910	915	28.4	-	.	Name=PF3D7_0802100_PF3D7_0934900-;Alias=;ID=PF3D7_0802100-16-PF3D7_0934900;pvalue=0.00146;sequence=TCCCAC;
PF3D7_0934900	fimo	nucleotide_motif	888	893	27.6	-	.	Name=PF3D7_0802100_PF3D7_0934900-;Alias=;ID=PF3D7_0802100-17-PF3D7_0934900;pvalue=0.00172;sequence=ACATAC;
PF3D7_0934900	fimo	nucleotide_motif	525	530	27	+	.	Name=PF3D7_0802100_PF3D7_0934900+;Alias=;ID=PF3D7_0802100-18-PF3D7_0934900;pvalue=0.00198;sequence=ACATGC;
PF3D7_0934900	fimo	nucleotide_motif	917	922	26.5	+	.	Name=PF3D7_0802100_PF3D7_0934900+;Alias=;ID=PF3D7_0802100-19-PF3D7_0934900;pvalue=0.00222;sequence=AGACTC;
PF3D7_0934900	fimo	nucleotide_motif	935	940	26.4	+	.	Name=PF3D7_0802100_PF3D7_0934900+;Alias=;ID=PF3D7_0802100-20-PF3D7_0934900;pvalue=0.00228;sequence=CAACAC;
PF3D7_0934900	fimo	nucleotide_motif	599	604	25.7	+	.	Name=PF3D7_0802100_PF3D7_0934900+;Alias=;ID=PF3D7_0802100-21-PF3D7_0934900;pvalue=0.00268;sequence=TCACAT;
PF3D7_0934900	fimo	nucleotide_motif	890	895	25.7	-	.	Name=PF3D7_0802100_PF3D7_0934900-;Alias=;ID=PF3D7_0802100-22-PF3D7_0934900;pvalue=0.00268;sequence=TCACAT;
PF3D7_0934900	fimo	nucleotide_motif	597	602	25.6	+	.	Name=PF3D7_0802100_PF3D7_0934900+;Alias=;ID=PF3D7_0802100-23-PF3D7_0934900;pvalue=0.00273;sequence=GGTCAC;
PF3D7_0934900	fimo	nucleotide_motif	843	848	25	+	.	Name=PF3D7_0802100_PF3D7_0934900+;Alias=;ID=PF3D7_0802100-24-PF3D7_0934900;pvalue=0.00316;sequence=TCACAA;
PF3D7_0934900	fimo	nucleotide_motif	594	599	24.8	-	.	Name=PF3D7_0802100_PF3D7_0934900-;Alias=;ID=PF3D7_0802100-25-PF3D7_0934900;pvalue=0.00331;sequence=ACCCAT;
PF3D7_0935100	fimo	nucleotide_motif	302	307	38	-	.	Name=PF3D7_0802100_PF3D7_0935100-;Alias=;ID=PF3D7_0802100-1-PF3D7_0935100;pvalue=0.000159;sequence=GCTCAC;
PF3D7_0935100	fimo	nucleotide_motif	338	343	38	+	.	Name=PF3D7_0802100_PF3D7_0935100+;Alias=;ID=PF3D7_0802100-2-PF3D7_0935100;pvalue=0.000159;sequence=GCTCAC;
PF3D7_0935100	fimo	nucleotide_motif	171	176	31.7	+	.	Name=PF3D7_0802100_PF3D7_0935100+;Alias=;ID=PF3D7_0802100-3-PF3D7_0935100;pvalue=0.000672;sequence=ACACAA;
PF3D7_0935100	fimo	nucleotide_motif	1	6	29.9	-	.	Name=PF3D7_0802100_PF3D7_0935100-;Alias=;ID=PF3D7_0802100-4-PF3D7_0935100;pvalue=0.00103;sequence=ACAGAC;
PF3D7_0935100	fimo	nucleotide_motif	755	760	29.7	+	.	Name=PF3D7_0802100_PF3D7_0935100+;Alias=;ID=PF3D7_0802100-5-PF3D7_0935100;pvalue=0.00107;sequence=CCACAT;
PF3D7_0935100	fimo	nucleotide_motif	340	345	28.9	+	.	Name=PF3D7_0802100_PF3D7_0935100+;Alias=;ID=PF3D7_0802100-6-PF3D7_0935100;pvalue=0.0013;sequence=TCACTC;
PF3D7_0935100	fimo	nucleotide_motif	391	396	27.6	-	.	Name=PF3D7_0802100_PF3D7_0935100-;Alias=;ID=PF3D7_0802100-7-PF3D7_0935100;pvalue=0.00172;sequence=ACATAC;
PF3D7_0935100	fimo	nucleotide_motif	395	400	27.6	-	.	Name=PF3D7_0802100_PF3D7_0935100-;Alias=;ID=PF3D7_0802100-8-PF3D7_0935100;pvalue=0.00172;sequence=ACATAC;
PF3D7_0935100	fimo	nucleotide_motif	615	620	26.9	-	.	Name=PF3D7_0802100_PF3D7_0935100-;Alias=;ID=PF3D7_0802100-9-PF3D7_0935100;pvalue=0.00202;sequence=ACTCAG;
PF3D7_0935100	fimo	nucleotide_motif	426	431	25.7	-	.	Name=PF3D7_0802100_PF3D7_0935100-;Alias=;ID=PF3D7_0802100-10-PF3D7_0935100;pvalue=0.00269;sequence=GCCCAA;
PF3D7_0935100	fimo	nucleotide_motif	300	305	25	-	.	Name=PF3D7_0802100_PF3D7_0935100-;Alias=;ID=PF3D7_0802100-11-PF3D7_0935100;pvalue=0.00316;sequence=TCACAA;
PF3D7_0935100	fimo	nucleotide_motif	721	726	25	-	.	Name=PF3D7_0802100_PF3D7_0935100-;Alias=;ID=PF3D7_0802100-12-PF3D7_0935100;pvalue=0.00316;sequence=TCACAA;
PF3D7_0935100	fimo	nucleotide_motif	127	132	24.8	+	.	Name=PF3D7_0802100_PF3D7_0935100+;Alias=;ID=PF3D7_0802100-13-PF3D7_0935100;pvalue=0.00331;sequence=ACCCAT;
PF3D7_0935200	fimo	nucleotide_motif	779	784	42.6	-	.	Name=PF3D7_0802100_PF3D7_0935200-;Alias=;ID=PF3D7_0802100-1-PF3D7_0935200;pvalue=5.51e-05;sequence=GCACTC;
PF3D7_0935200	fimo	nucleotide_motif	527	532	38.1	-	.	Name=PF3D7_0802100_PF3D7_0935200-;Alias=;ID=PF3D7_0802100-2-PF3D7_0935200;pvalue=0.000154;sequence=ACACAG;
PF3D7_0935200	fimo	nucleotide_motif	362	367	36.2	+	.	Name=PF3D7_0802100_PF3D7_0935200+;Alias=;ID=PF3D7_0802100-3-PF3D7_0935200;pvalue=0.000239;sequence=ACTCAC;
PF3D7_0935200	fimo	nucleotide_motif	624	629	36.2	+	.	Name=PF3D7_0802100_PF3D7_0935200+;Alias=;ID=PF3D7_0802100-4-PF3D7_0935200;pvalue=0.000239;sequence=ACTCAC;
PF3D7_0935200	fimo	nucleotide_motif	552	557	33.1	+	.	Name=PF3D7_0802100_PF3D7_0935200+;Alias=;ID=PF3D7_0802100-5-PF3D7_0935200;pvalue=0.000484;sequence=ACACAT;
PF3D7_0935200	fimo	nucleotide_motif	25	30	31.7	-	.	Name=PF3D7_0802100_PF3D7_0935200-;Alias=;ID=PF3D7_0802100-6-PF3D7_0935200;pvalue=0.000672;sequence=ACACAA;
PF3D7_0935200	fimo	nucleotide_motif	35	40	31.3	+	.	Name=PF3D7_0802100_PF3D7_0935200+;Alias=;ID=PF3D7_0802100-7-PF3D7_0935200;pvalue=0.000735;sequence=ACACGT;
PF3D7_0935200	fimo	nucleotide_motif	550	555	30	+	.	Name=PF3D7_0802100_PF3D7_0935200+;Alias=;ID=PF3D7_0802100-8-PF3D7_0935200;pvalue=0.001;sequence=ATACAC;
PF3D7_0935200	fimo	nucleotide_motif	766	771	29.7	-	.	Name=PF3D7_0802100_PF3D7_0935200-;Alias=;ID=PF3D7_0802100-9-PF3D7_0935200;pvalue=0.00107;sequence=CCACAT;
PF3D7_0935200	fimo	nucleotide_motif	33	38	29	+	.	Name=PF3D7_0802100_PF3D7_0935200+;Alias=;ID=PF3D7_0802100-10-PF3D7_0935200;pvalue=0.00127;sequence=AAACAC;
PF3D7_0935200	fimo	nucleotide_motif	835	840	29	+	.	Name=PF3D7_0802100_PF3D7_0935200+;Alias=;ID=PF3D7_0802100-11-PF3D7_0935200;pvalue=0.00127;sequence=GCATAC;
PF3D7_0935200	fimo	nucleotide_motif	460	465	28.4	+	.	Name=PF3D7_0802100_PF3D7_0935200+;Alias=;ID=PF3D7_0802100-12-PF3D7_0935200;pvalue=0.00144;sequence=GCGCAA;
PF3D7_0935200	fimo	nucleotide_motif	982	987	28.1	+	.	Name=PF3D7_0802100_PF3D7_0935200+;Alias=;ID=PF3D7_0802100-13-PF3D7_0935200;pvalue=0.00153;sequence=GCAAAC;
PF3D7_0935200	fimo	nucleotide_motif	987	992	28.1	+	.	Name=PF3D7_0802100_PF3D7_0935200+;Alias=;ID=PF3D7_0802100-14-PF3D7_0935200;pvalue=0.00153;sequence=CCGCCC;
PF3D7_0935200	fimo	nucleotide_motif	102	107	27.6	+	.	Name=PF3D7_0802100_PF3D7_0935200+;Alias=;ID=PF3D7_0802100-15-PF3D7_0935200;pvalue=0.00172;sequence=ACATAC;
PF3D7_0935200	fimo	nucleotide_motif	529	534	26.5	-	.	Name=PF3D7_0802100_PF3D7_0935200-;Alias=;ID=PF3D7_0802100-16-PF3D7_0935200;pvalue=0.00225;sequence=TGACAC;
PF3D7_0935200	fimo	nucleotide_motif	681	686	26.4	+	.	Name=PF3D7_0802100_PF3D7_0935200+;Alias=;ID=PF3D7_0802100-17-PF3D7_0935200;pvalue=0.00229;sequence=GCCCAT;
PF3D7_0935200	fimo	nucleotide_motif	478	483	25.7	+	.	Name=PF3D7_0802100_PF3D7_0935200+;Alias=;ID=PF3D7_0802100-18-PF3D7_0935200;pvalue=0.00269;sequence=GCCCAA;
PF3D7_0935200	fimo	nucleotide_motif	989	994	25.7	+	.	Name=PF3D7_0802100_PF3D7_0935200+;Alias=;ID=PF3D7_0802100-19-PF3D7_0935200;pvalue=0.00269;sequence=GCCCAA;
PF3D7_0935200	fimo	nucleotide_motif	840	845	25.6	+	.	Name=PF3D7_0802100_PF3D7_0935200+;Alias=;ID=PF3D7_0802100-20-PF3D7_0935200;pvalue=0.00277;sequence=CCCCTC;
PF3D7_0935200	fimo	nucleotide_motif	810	815	25	-	.	Name=PF3D7_0802100_PF3D7_0935200-;Alias=;ID=PF3D7_0802100-21-PF3D7_0935200;pvalue=0.00316;sequence=TCACAA;
PF3D7_0935200	fimo	nucleotide_motif	475	480	24.8	+	.	Name=PF3D7_0802100_PF3D7_0935200+;Alias=;ID=PF3D7_0802100-22-PF3D7_0935200;pvalue=0.00332;sequence=GCAGCC;
PF3D7_0935300	fimo	nucleotide_motif	46	51	40.4	+	.	Name=PF3D7_0802100_PF3D7_0935300+;Alias=;ID=PF3D7_0802100-1-PF3D7_0935300;pvalue=9.17e-05;sequence=ACACTC;
PF3D7_0935300	fimo	nucleotide_motif	122	127	35.7	+	.	Name=PF3D7_0802100_PF3D7_0935300+;Alias=;ID=PF3D7_0802100-2-PF3D7_0935300;pvalue=0.000267;sequence=GCACAA;
PF3D7_0935300	fimo	nucleotide_motif	103	108	31.7	-	.	Name=PF3D7_0802100_PF3D7_0935300-;Alias=;ID=PF3D7_0802100-3-PF3D7_0935300;pvalue=0.000672;sequence=ACACAA;
PF3D7_0935300	fimo	nucleotide_motif	272	277	29	-	.	Name=PF3D7_0802100_PF3D7_0935300-;Alias=;ID=PF3D7_0802100-4-PF3D7_0935300;pvalue=0.00127;sequence=GCATAC;
PF3D7_0935300	fimo	nucleotide_motif	732	737	28.6	+	.	Name=PF3D7_0802100_PF3D7_0935300+;Alias=;ID=PF3D7_0802100-5-PF3D7_0935300;pvalue=0.00136;sequence=GCGCAT;
PF3D7_0935300	fimo	nucleotide_motif	80	85	28.4	+	.	Name=PF3D7_0802100_PF3D7_0935300+;Alias=;ID=PF3D7_0802100-6-PF3D7_0935300;pvalue=0.00143;sequence=ACAGGC;
PF3D7_0935300	fimo	nucleotide_motif	730	735	28.4	-	.	Name=PF3D7_0802100_PF3D7_0935300-;Alias=;ID=PF3D7_0802100-7-PF3D7_0935300;pvalue=0.00144;sequence=GCGCAA;
PF3D7_0935300	fimo	nucleotide_motif	253	258	27.6	-	.	Name=PF3D7_0802100_PF3D7_0935300-;Alias=;ID=PF3D7_0802100-8-PF3D7_0935300;pvalue=0.00172;sequence=ACATAC;
PF3D7_0935300	fimo	nucleotide_motif	257	262	27.6	-	.	Name=PF3D7_0802100_PF3D7_0935300-;Alias=;ID=PF3D7_0802100-9-PF3D7_0935300;pvalue=0.00172;sequence=ACATAC;
PF3D7_0935300	fimo	nucleotide_motif	418	423	27.6	-	.	Name=PF3D7_0802100_PF3D7_0935300-;Alias=;ID=PF3D7_0802100-10-PF3D7_0935300;pvalue=0.00172;sequence=ACATAC;
PF3D7_0935300	fimo	nucleotide_motif	713	718	27.6	-	.	Name=PF3D7_0802100_PF3D7_0935300-;Alias=;ID=PF3D7_0802100-11-PF3D7_0935300;pvalue=0.00172;sequence=ACATAC;
PF3D7_0935300	fimo	nucleotide_motif	853	858	27.6	+	.	Name=PF3D7_0802100_PF3D7_0935300+;Alias=;ID=PF3D7_0802100-12-PF3D7_0935300;pvalue=0.00172;sequence=ACATAC;
PF3D7_0935300	fimo	nucleotide_motif	825	830	27.5	-	.	Name=PF3D7_0802100_PF3D7_0935300-;Alias=;ID=PF3D7_0802100-13-PF3D7_0935300;pvalue=0.00176;sequence=ACGCAT;
PF3D7_0935300	fimo	nucleotide_motif	152	157	27.4	+	.	Name=PF3D7_0802100_PF3D7_0935300+;Alias=;ID=PF3D7_0802100-14-PF3D7_0935300;pvalue=0.00183;sequence=CCAGAC;
PF3D7_0935300	fimo	nucleotide_motif	48	53	26.9	+	.	Name=PF3D7_0802100_PF3D7_0935300+;Alias=;ID=PF3D7_0802100-15-PF3D7_0935300;pvalue=0.00202;sequence=ACTCAG;
PF3D7_0935300	fimo	nucleotide_motif	827	832	26.3	-	.	Name=PF3D7_0802100_PF3D7_0935300-;Alias=;ID=PF3D7_0802100-16-PF3D7_0935300;pvalue=0.00233;sequence=CTACGC;
PF3D7_0935300	fimo	nucleotide_motif	120	125	26.3	+	.	Name=PF3D7_0802100_PF3D7_0935300+;Alias=;ID=PF3D7_0802100-17-PF3D7_0935300;pvalue=0.00234;sequence=GAGCAC;
PF3D7_0935300	fimo	nucleotide_motif	548	553	24.8	+	.	Name=PF3D7_0802100_PF3D7_0935300+;Alias=;ID=PF3D7_0802100-18-PF3D7_0935300;pvalue=0.00328;sequence=GCTCAT;
PF3D7_0935300	fimo	nucleotide_motif	465	470	24.8	-	.	Name=PF3D7_0802100_PF3D7_0935300-;Alias=;ID=PF3D7_0802100-19-PF3D7_0935300;pvalue=0.00328;sequence=GCTCAT;
PF3D7_0935400	fimo	nucleotide_motif	598	603	38.1	+	.	Name=PF3D7_0802100_PF3D7_0935400+;Alias=;ID=PF3D7_0802100-1-PF3D7_0935400;pvalue=0.000154;sequence=ACACAG;
PF3D7_0935400	fimo	nucleotide_motif	402	407	36.8	+	.	Name=PF3D7_0802100_PF3D7_0935400+;Alias=;ID=PF3D7_0802100-2-PF3D7_0935400;pvalue=0.000207;sequence=GCACAT;
PF3D7_0935400	fimo	nucleotide_motif	170	175	35.1	+	.	Name=PF3D7_0802100_PF3D7_0935400+;Alias=;ID=PF3D7_0802100-3-PF3D7_0935400;pvalue=0.000306;sequence=CCACAG;
PF3D7_0935400	fimo	nucleotide_motif	183	188	33.1	-	.	Name=PF3D7_0802100_PF3D7_0935400-;Alias=;ID=PF3D7_0802100-4-PF3D7_0935400;pvalue=0.000484;sequence=ACACAT;
PF3D7_0935400	fimo	nucleotide_motif	448	453	33.1	+	.	Name=PF3D7_0802100_PF3D7_0935400+;Alias=;ID=PF3D7_0802100-5-PF3D7_0935400;pvalue=0.000484;sequence=ACACAT;
PF3D7_0935400	fimo	nucleotide_motif	582	587	31.7	+	.	Name=PF3D7_0802100_PF3D7_0935400+;Alias=;ID=PF3D7_0802100-6-PF3D7_0935400;pvalue=0.000672;sequence=ACACAA;
PF3D7_0935400	fimo	nucleotide_motif	614	619	31.7	+	.	Name=PF3D7_0802100_PF3D7_0935400+;Alias=;ID=PF3D7_0802100-7-PF3D7_0935400;pvalue=0.000672;sequence=ACACAA;
PF3D7_0935400	fimo	nucleotide_motif	400	405	31.3	+	.	Name=PF3D7_0802100_PF3D7_0935400+;Alias=;ID=PF3D7_0802100-8-PF3D7_0935400;pvalue=0.000745;sequence=TCGCAC;
PF3D7_0935400	fimo	nucleotide_motif	185	190	30	-	.	Name=PF3D7_0802100_PF3D7_0935400-;Alias=;ID=PF3D7_0802100-9-PF3D7_0935400;pvalue=0.001;sequence=ATACAC;
PF3D7_0935400	fimo	nucleotide_motif	446	451	30	+	.	Name=PF3D7_0802100_PF3D7_0935400+;Alias=;ID=PF3D7_0802100-10-PF3D7_0935400;pvalue=0.001;sequence=ATACAC;
PF3D7_0935400	fimo	nucleotide_motif	40	45	29.8	-	.	Name=PF3D7_0802100_PF3D7_0935400-;Alias=;ID=PF3D7_0802100-11-PF3D7_0935400;pvalue=0.00104;sequence=GCCCAG;
PF3D7_0935400	fimo	nucleotide_motif	689	694	28.5	+	.	Name=PF3D7_0802100_PF3D7_0935400+;Alias=;ID=PF3D7_0802100-12-PF3D7_0935400;pvalue=0.0014;sequence=ATACGC;
PF3D7_0935400	fimo	nucleotide_motif	827	832	28.4	+	.	Name=PF3D7_0802100_PF3D7_0935400+;Alias=;ID=PF3D7_0802100-13-PF3D7_0935400;pvalue=0.00145;sequence=GCTCTC;
PF3D7_0935400	fimo	nucleotide_motif	434	439	27.6	+	.	Name=PF3D7_0802100_PF3D7_0935400+;Alias=;ID=PF3D7_0802100-14-PF3D7_0935400;pvalue=0.00172;sequence=ACATAC;
PF3D7_0935400	fimo	nucleotide_motif	450	455	27.6	+	.	Name=PF3D7_0802100_PF3D7_0935400+;Alias=;ID=PF3D7_0802100-15-PF3D7_0935400;pvalue=0.00172;sequence=ACATAC;
PF3D7_0935400	fimo	nucleotide_motif	687	692	27.6	+	.	Name=PF3D7_0802100_PF3D7_0935400+;Alias=;ID=PF3D7_0802100-16-PF3D7_0935400;pvalue=0.00172;sequence=ACATAC;
PF3D7_0935400	fimo	nucleotide_motif	72	77	25.7	-	.	Name=PF3D7_0802100_PF3D7_0935400-;Alias=;ID=PF3D7_0802100-17-PF3D7_0935400;pvalue=0.00268;sequence=TCACAT;
PF3D7_0935500	fimo	nucleotide_motif	588	593	28.1	-	.	Name=PF3D7_0802100_PF3D7_0935500-;Alias=;ID=PF3D7_0802100-1-PF3D7_0935500;pvalue=0.00153;sequence=ACCCAG;
PF3D7_0935500	fimo	nucleotide_motif	321	326	27.6	+	.	Name=PF3D7_0802100_PF3D7_0935500+;Alias=;ID=PF3D7_0802100-2-PF3D7_0935500;pvalue=0.00172;sequence=ACATAC;
PF3D7_0935500	fimo	nucleotide_motif	453	458	27.6	+	.	Name=PF3D7_0802100_PF3D7_0935500+;Alias=;ID=PF3D7_0802100-3-PF3D7_0935500;pvalue=0.00172;sequence=ACATAC;
PF3D7_0935600	fimo	nucleotide_motif	536	541	33	-	.	Name=PF3D7_0802100_PF3D7_0935600-;Alias=;ID=PF3D7_0802100-1-PF3D7_0935600;pvalue=0.000495;sequence=CCCCAC;
PF3D7_0935600	fimo	nucleotide_motif	738	743	31.1	+	.	Name=PF3D7_0802100_PF3D7_0935600+;Alias=;ID=PF3D7_0802100-2-PF3D7_0935600;pvalue=0.000774;sequence=GAACAC;
PF3D7_0935600	fimo	nucleotide_motif	94	99	30	-	.	Name=PF3D7_0802100_PF3D7_0935600-;Alias=;ID=PF3D7_0802100-3-PF3D7_0935600;pvalue=0.001;sequence=ATACAC;
PF3D7_0935600	fimo	nucleotide_motif	973	978	28.5	+	.	Name=PF3D7_0802100_PF3D7_0935600+;Alias=;ID=PF3D7_0802100-4-PF3D7_0935600;pvalue=0.0014;sequence=ATACGC;
PF3D7_0935600	fimo	nucleotide_motif	534	539	28.5	-	.	Name=PF3D7_0802100_PF3D7_0935600-;Alias=;ID=PF3D7_0802100-5-PF3D7_0935600;pvalue=0.00143;sequence=CCACAA;
PF3D7_0935600	fimo	nucleotide_motif	538	543	28.4	-	.	Name=PF3D7_0802100_PF3D7_0935600-;Alias=;ID=PF3D7_0802100-6-PF3D7_0935600;pvalue=0.00146;sequence=ACCCCC;
PF3D7_0935600	fimo	nucleotide_motif	975	980	27.3	+	.	Name=PF3D7_0802100_PF3D7_0935600+;Alias=;ID=PF3D7_0802100-7-PF3D7_0935600;pvalue=0.00186;sequence=ACGCAA;
PF3D7_0935600	fimo	nucleotide_motif	92	97	26	-	.	Name=PF3D7_0802100_PF3D7_0935600-;Alias=;ID=PF3D7_0802100-8-PF3D7_0935600;pvalue=0.00251;sequence=ACACTT;
PF3D7_0935600	fimo	nucleotide_motif	740	745	25.6	+	.	Name=PF3D7_0802100_PF3D7_0935600+;Alias=;ID=PF3D7_0802100-9-PF3D7_0935600;pvalue=0.00272;sequence=ACACCT;
PF3D7_0935700	fimo	nucleotide_motif	393	398	44.6	-	.	Name=PF3D7_0802100_PF3D7_0935700-;Alias=;ID=PF3D7_0802100-1-PF3D7_0935700;pvalue=3.43e-05;sequence=ACACAC;
PF3D7_0935700	fimo	nucleotide_motif	241	246	35.1	-	.	Name=PF3D7_0802100_PF3D7_0935700-;Alias=;ID=PF3D7_0802100-2-PF3D7_0935700;pvalue=0.000312;sequence=GCGCTC;
PF3D7_0935700	fimo	nucleotide_motif	343	348	33.1	-	.	Name=PF3D7_0802100_PF3D7_0935700-;Alias=;ID=PF3D7_0802100-3-PF3D7_0935700;pvalue=0.000484;sequence=ACACAT;
PF3D7_0935700	fimo	nucleotide_motif	391	396	33.1	-	.	Name=PF3D7_0802100_PF3D7_0935700-;Alias=;ID=PF3D7_0802100-4-PF3D7_0935700;pvalue=0.000484;sequence=ACACAT;
PF3D7_0935700	fimo	nucleotide_motif	898	903	30.9	-	.	Name=PF3D7_0802100_PF3D7_0935700-;Alias=;ID=PF3D7_0802100-5-PF3D7_0935700;pvalue=0.000817;sequence=GCACTG;
PF3D7_0935700	fimo	nucleotide_motif	395	400	30	-	.	Name=PF3D7_0802100_PF3D7_0935700-;Alias=;ID=PF3D7_0802100-6-PF3D7_0935700;pvalue=0.001;sequence=ATACAC;
PF3D7_0935700	fimo	nucleotide_motif	529	534	29.7	+	.	Name=PF3D7_0802100_PF3D7_0935700+;Alias=;ID=PF3D7_0802100-7-PF3D7_0935700;pvalue=0.00107;sequence=CCACAT;
PF3D7_0935700	fimo	nucleotide_motif	243	248	28.6	+	.	Name=PF3D7_0802100_PF3D7_0935700+;Alias=;ID=PF3D7_0802100-8-PF3D7_0935700;pvalue=0.00136;sequence=GCGCAT;
PF3D7_0935700	fimo	nucleotide_motif	917	922	28.4	-	.	Name=PF3D7_0802100_PF3D7_0935700-;Alias=;ID=PF3D7_0802100-9-PF3D7_0935700;pvalue=0.00145;sequence=ACCCTC;
PF3D7_0935700	fimo	nucleotide_motif	350	355	28.4	-	.	Name=PF3D7_0802100_PF3D7_0935700-;Alias=;ID=PF3D7_0802100-10-PF3D7_0935700;pvalue=0.00146;sequence=TCCCAC;
PF3D7_0935700	fimo	nucleotide_motif	341	346	27.6	-	.	Name=PF3D7_0802100_PF3D7_0935700-;Alias=;ID=PF3D7_0802100-11-PF3D7_0935700;pvalue=0.00172;sequence=ACATAC;
PF3D7_0935700	fimo	nucleotide_motif	326	331	27.5	+	.	Name=PF3D7_0802100_PF3D7_0935700+;Alias=;ID=PF3D7_0802100-12-PF3D7_0935700;pvalue=0.00176;sequence=ACGCAT;
PF3D7_0935700	fimo	nucleotide_motif	345	350	27.4	-	.	Name=PF3D7_0802100_PF3D7_0935700-;Alias=;ID=PF3D7_0802100-13-PF3D7_0935700;pvalue=0.00182;sequence=CTACAC;
PF3D7_0935700	fimo	nucleotide_motif	694	699	26.6	+	.	Name=PF3D7_0802100_PF3D7_0935700+;Alias=;ID=PF3D7_0802100-14-PF3D7_0935700;pvalue=0.00219;sequence=ACAAAC;
PF3D7_0935700	fimo	nucleotide_motif	241	246	24.8	+	.	Name=PF3D7_0802100_PF3D7_0935700+;Alias=;ID=PF3D7_0802100-15-PF3D7_0935700;pvalue=0.00332;sequence=GAGCGC;
PF3D7_0935800	fimo	nucleotide_motif	671	676	33.1	+	.	Name=PF3D7_0802100_PF3D7_0935800+;Alias=;ID=PF3D7_0802100-1-PF3D7_0935800;pvalue=0.000484;sequence=ACACAT;
PF3D7_0935800	fimo	nucleotide_motif	956	961	30.9	+	.	Name=PF3D7_0802100_PF3D7_0935800+;Alias=;ID=PF3D7_0802100-2-PF3D7_0935800;pvalue=0.000813;sequence=CCTCAC;
PF3D7_0935800	fimo	nucleotide_motif	669	674	30	+	.	Name=PF3D7_0802100_PF3D7_0935800+;Alias=;ID=PF3D7_0802100-3-PF3D7_0935800;pvalue=0.001;sequence=ATACAC;
PF3D7_0935800	fimo	nucleotide_motif	24	29	29.7	-	.	Name=PF3D7_0802100_PF3D7_0935800-;Alias=;ID=PF3D7_0802100-4-PF3D7_0935800;pvalue=0.00107;sequence=CCACAT;
PF3D7_0935800	fimo	nucleotide_motif	764	769	29	+	.	Name=PF3D7_0802100_PF3D7_0935800+;Alias=;ID=PF3D7_0802100-5-PF3D7_0935800;pvalue=0.00127;sequence=GCATAC;
PF3D7_0935800	fimo	nucleotide_motif	958	963	25.7	+	.	Name=PF3D7_0802100_PF3D7_0935800+;Alias=;ID=PF3D7_0802100-6-PF3D7_0935800;pvalue=0.00268;sequence=TCACAT;
PF3D7_0935800	fimo	nucleotide_motif	202	207	25.3	-	.	Name=PF3D7_0802100_PF3D7_0935800-;Alias=;ID=PF3D7_0802100-7-PF3D7_0935800;pvalue=0.00296;sequence=ACACTA;
PF3D7_0935900	fimo	nucleotide_motif	409	414	35.7	-	.	Name=PF3D7_0802100_PF3D7_0935900-;Alias=;ID=PF3D7_0802100-1-PF3D7_0935900;pvalue=0.000267;sequence=GCACAA;
PF3D7_0935900	fimo	nucleotide_motif	2	7	33.1	-	.	Name=PF3D7_0802100_PF3D7_0935900-;Alias=;ID=PF3D7_0802100-2-PF3D7_0935900;pvalue=0.000484;sequence=ACACAT;
PF3D7_0935900	fimo	nucleotide_motif	259	264	33.1	+	.	Name=PF3D7_0802100_PF3D7_0935900+;Alias=;ID=PF3D7_0802100-3-PF3D7_0935900;pvalue=0.000484;sequence=ACACAT;
PF3D7_0935900	fimo	nucleotide_motif	424	429	31.7	-	.	Name=PF3D7_0802100_PF3D7_0935900-;Alias=;ID=PF3D7_0802100-4-PF3D7_0935900;pvalue=0.000672;sequence=ACACAA;
PF3D7_0935900	fimo	nucleotide_motif	4	9	30	-	.	Name=PF3D7_0802100_PF3D7_0935900-;Alias=;ID=PF3D7_0802100-5-PF3D7_0935900;pvalue=0.001;sequence=ATACAC;
PF3D7_0935900	fimo	nucleotide_motif	19	24	30	+	.	Name=PF3D7_0802100_PF3D7_0935900+;Alias=;ID=PF3D7_0802100-6-PF3D7_0935900;pvalue=0.001;sequence=ATACAC;
PF3D7_0935900	fimo	nucleotide_motif	139	144	30	-	.	Name=PF3D7_0802100_PF3D7_0935900-;Alias=;ID=PF3D7_0802100-7-PF3D7_0935900;pvalue=0.001;sequence=ATACAC;
PF3D7_0935900	fimo	nucleotide_motif	426	431	29	-	.	Name=PF3D7_0802100_PF3D7_0935900-;Alias=;ID=PF3D7_0802100-8-PF3D7_0935900;pvalue=0.00127;sequence=AAACAC;
PF3D7_0935900	fimo	nucleotide_motif	476	481	28.5	-	.	Name=PF3D7_0802100_PF3D7_0935900-;Alias=;ID=PF3D7_0802100-9-PF3D7_0935900;pvalue=0.0014;sequence=ATACGC;
PF3D7_0935900	fimo	nucleotide_motif	862	867	28.4	+	.	Name=PF3D7_0802100_PF3D7_0935900+;Alias=;ID=PF3D7_0802100-10-PF3D7_0935900;pvalue=0.00146;sequence=TCCCAC;
PF3D7_0935900	fimo	nucleotide_motif	506	511	27.6	+	.	Name=PF3D7_0802100_PF3D7_0935900+;Alias=;ID=PF3D7_0802100-11-PF3D7_0935900;pvalue=0.00172;sequence=ACATAC;
PF3D7_0935900	fimo	nucleotide_motif	637	642	27.6	+	.	Name=PF3D7_0802100_PF3D7_0935900+;Alias=;ID=PF3D7_0802100-12-PF3D7_0935900;pvalue=0.00172;sequence=ACATAC;
PF3D7_0935900	fimo	nucleotide_motif	991	996	27.6	+	.	Name=PF3D7_0802100_PF3D7_0935900+;Alias=;ID=PF3D7_0802100-13-PF3D7_0935900;pvalue=0.00172;sequence=ACATAC;
PF3D7_0935900	fimo	nucleotide_motif	918	923	27	+	.	Name=PF3D7_0802100_PF3D7_0935900+;Alias=;ID=PF3D7_0802100-14-PF3D7_0935900;pvalue=0.00198;sequence=ACATGC;
PF3D7_0935900	fimo	nucleotide_motif	922	927	27	-	.	Name=PF3D7_0802100_PF3D7_0935900-;Alias=;ID=PF3D7_0802100-15-PF3D7_0935900;pvalue=0.00198;sequence=ACATGC;
PF3D7_0935900	fimo	nucleotide_motif	21	26	26	+	.	Name=PF3D7_0802100_PF3D7_0935900+;Alias=;ID=PF3D7_0802100-16-PF3D7_0935900;pvalue=0.00251;sequence=ACACTT;
PF3D7_0935900	fimo	nucleotide_motif	137	142	25	-	.	Name=PF3D7_0802100_PF3D7_0935900-;Alias=;ID=PF3D7_0802100-17-PF3D7_0935900;pvalue=0.00319;sequence=ACACCA;
PF3D7_0935900	fimo	nucleotide_motif	53	58	24.8	+	.	Name=PF3D7_0802100_PF3D7_0935900+;Alias=;ID=PF3D7_0802100-18-PF3D7_0935900;pvalue=0.00331;sequence=ACCCAT;
PF3D7_0936000	fimo	nucleotide_motif	429	434	35.7	-	.	Name=PF3D7_0802100_PF3D7_0936000-;Alias=;ID=PF3D7_0802100-1-PF3D7_0936000;pvalue=0.000267;sequence=GCACAA;
PF3D7_0936000	fimo	nucleotide_motif	345	350	33.1	+	.	Name=PF3D7_0802100_PF3D7_0936000+;Alias=;ID=PF3D7_0802100-2-PF3D7_0936000;pvalue=0.000484;sequence=ACACAT;
PF3D7_0936000	fimo	nucleotide_motif	343	348	31.1	+	.	Name=PF3D7_0802100_PF3D7_0936000+;Alias=;ID=PF3D7_0802100-3-PF3D7_0936000;pvalue=0.000774;sequence=GAACAC;
PF3D7_0936000	fimo	nucleotide_motif	438	443	28.4	+	.	Name=PF3D7_0802100_PF3D7_0936000+;Alias=;ID=PF3D7_0802100-4-PF3D7_0936000;pvalue=0.00146;sequence=TCCCAC;
PF3D7_0936000	fimo	nucleotide_motif	879	884	27.5	+	.	Name=PF3D7_0802100_PF3D7_0936000+;Alias=;ID=PF3D7_0802100-5-PF3D7_0936000;pvalue=0.00179;sequence=GCACCT;
PF3D7_0936000	fimo	nucleotide_motif	75	80	25.7	+	.	Name=PF3D7_0802100_PF3D7_0936000+;Alias=;ID=PF3D7_0802100-6-PF3D7_0936000;pvalue=0.00268;sequence=TCACAT;
PF3D7_0936100	fimo	nucleotide_motif	639	644	38.1	-	.	Name=PF3D7_0802100_PF3D7_0936100-;Alias=;ID=PF3D7_0802100-1-PF3D7_0936100;pvalue=0.000154;sequence=ACACAG;
PF3D7_0936100	fimo	nucleotide_motif	199	204	37.6	-	.	Name=PF3D7_0802100_PF3D7_0936100-;Alias=;ID=PF3D7_0802100-2-PF3D7_0936100;pvalue=0.000174;sequence=GGACAC;
PF3D7_0936100	fimo	nucleotide_motif	57	62	33.1	-	.	Name=PF3D7_0802100_PF3D7_0936100-;Alias=;ID=PF3D7_0802100-3-PF3D7_0936100;pvalue=0.000484;sequence=ACACAT;
PF3D7_0936100	fimo	nucleotide_motif	641	646	31.5	-	.	Name=PF3D7_0802100_PF3D7_0936100-;Alias=;ID=PF3D7_0802100-4-PF3D7_0936100;pvalue=0.000702;sequence=GTACAC;
PF3D7_0936100	fimo	nucleotide_motif	673	678	31.5	+	.	Name=PF3D7_0802100_PF3D7_0936100+;Alias=;ID=PF3D7_0802100-5-PF3D7_0936100;pvalue=0.000702;sequence=GTACAC;
PF3D7_0936100	fimo	nucleotide_motif	59	64	29	-	.	Name=PF3D7_0802100_PF3D7_0936100-;Alias=;ID=PF3D7_0802100-6-PF3D7_0936100;pvalue=0.00127;sequence=AAACAC;
PF3D7_0936100	fimo	nucleotide_motif	624	629	28.5	+	.	Name=PF3D7_0802100_PF3D7_0936100+;Alias=;ID=PF3D7_0802100-7-PF3D7_0936100;pvalue=0.00143;sequence=CCACAA;
PF3D7_0936100	fimo	nucleotide_motif	531	536	28.4	-	.	Name=PF3D7_0802100_PF3D7_0936100-;Alias=;ID=PF3D7_0802100-8-PF3D7_0936100;pvalue=0.00145;sequence=GCTCTC;
PF3D7_0936100	fimo	nucleotide_motif	128	133	27.6	+	.	Name=PF3D7_0802100_PF3D7_0936100+;Alias=;ID=PF3D7_0802100-9-PF3D7_0936100;pvalue=0.00172;sequence=ACATAC;
PF3D7_0936100	fimo	nucleotide_motif	842	847	27.2	+	.	Name=PF3D7_0802100_PF3D7_0936100+;Alias=;ID=PF3D7_0802100-10-PF3D7_0936100;pvalue=0.00192;sequence=ACTCCC;
PF3D7_0936100	fimo	nucleotide_motif	430	435	26.6	+	.	Name=PF3D7_0802100_PF3D7_0936100+;Alias=;ID=PF3D7_0802100-11-PF3D7_0936100;pvalue=0.00219;sequence=ACAAAC;
PF3D7_0936100	fimo	nucleotide_motif	675	680	26	+	.	Name=PF3D7_0802100_PF3D7_0936100+;Alias=;ID=PF3D7_0802100-12-PF3D7_0936100;pvalue=0.00251;sequence=ACACTT;
PF3D7_0936100	fimo	nucleotide_motif	197	202	25.6	-	.	Name=PF3D7_0802100_PF3D7_0936100-;Alias=;ID=PF3D7_0802100-13-PF3D7_0936100;pvalue=0.00272;sequence=ACACCT;
PF3D7_0936100	fimo	nucleotide_motif	643	648	24.9	+	.	Name=PF3D7_0802100_PF3D7_0936100+;Alias=;ID=PF3D7_0802100-14-PF3D7_0936100;pvalue=0.00322;sequence=GTACTC;
PF3D7_0936100	fimo	nucleotide_motif	191	196	24.7	-	.	Name=PF3D7_0802100_PF3D7_0936100-;Alias=;ID=PF3D7_0802100-15-PF3D7_0936100;pvalue=0.00338;sequence=TCACGT;
PF3D7_0936200	fimo	nucleotide_motif	830	835	42.2	-	.	Name=PF3D7_0802100_PF3D7_0936200-;Alias=;ID=PF3D7_0802100-1-PF3D7_0936200;pvalue=6.07e-05;sequence=GCACAG;
PF3D7_0936200	fimo	nucleotide_motif	527	532	35.1	+	.	Name=PF3D7_0802100_PF3D7_0936200+;Alias=;ID=PF3D7_0802100-2-PF3D7_0936200;pvalue=0.000306;sequence=CCACAG;
PF3D7_0936200	fimo	nucleotide_motif	941	946	31.7	+	.	Name=PF3D7_0802100_PF3D7_0936200+;Alias=;ID=PF3D7_0802100-3-PF3D7_0936200;pvalue=0.000672;sequence=ACACAA;
PF3D7_0936200	fimo	nucleotide_motif	247	252	27.6	+	.	Name=PF3D7_0802100_PF3D7_0936200+;Alias=;ID=PF3D7_0802100-4-PF3D7_0936200;pvalue=0.00172;sequence=ACATAC;
PF3D7_0936200	fimo	nucleotide_motif	536	541	27.4	+	.	Name=PF3D7_0802100_PF3D7_0936200+;Alias=;ID=PF3D7_0802100-5-PF3D7_0936200;pvalue=0.00182;sequence=TCCCGC;
PF3D7_0936200	fimo	nucleotide_motif	710	715	27	-	.	Name=PF3D7_0802100_PF3D7_0936200-;Alias=;ID=PF3D7_0802100-6-PF3D7_0936200;pvalue=0.00198;sequence=ACATGC;
PF3D7_0936200	fimo	nucleotide_motif	799	804	25.7	-	.	Name=PF3D7_0802100_PF3D7_0936200-;Alias=;ID=PF3D7_0802100-7-PF3D7_0936200;pvalue=0.00268;sequence=TCACAT;
PF3D7_0936200	fimo	nucleotide_motif	832	837	25	-	.	Name=PF3D7_0802100_PF3D7_0936200-;Alias=;ID=PF3D7_0802100-8-PF3D7_0936200;pvalue=0.00316;sequence=ATGCAC;
PF3D7_0936200	fimo	nucleotide_motif	538	543	24.7	+	.	Name=PF3D7_0802100_PF3D7_0936200+;Alias=;ID=PF3D7_0802100-9-PF3D7_0936200;pvalue=0.00339;sequence=CCGCAT;
PF3D7_0936300	fimo	nucleotide_motif	172	177	27.6	+	.	Name=PF3D7_0802100_PF3D7_0936300+;Alias=;ID=PF3D7_0802100-1-PF3D7_0936300;pvalue=0.00172;sequence=ACATAC;
PF3D7_0936300	fimo	nucleotide_motif	922	927	24.9	-	.	Name=PF3D7_0802100_PF3D7_0936300-;Alias=;ID=PF3D7_0802100-2-PF3D7_0936300;pvalue=0.00322;sequence=GTACTC;
PF3D7_0936300	fimo	nucleotide_motif	396	401	24.7	+	.	Name=PF3D7_0802100_PF3D7_0936300+;Alias=;ID=PF3D7_0802100-3-PF3D7_0936300;pvalue=0.00335;sequence=GTACAG;
PF3D7_0936300	fimo	nucleotide_motif	924	929	24.7	+	.	Name=PF3D7_0802100_PF3D7_0936300+;Alias=;ID=PF3D7_0802100-4-PF3D7_0936300;pvalue=0.00335;sequence=GTACAG;
PF3D7_0936300	fimo	nucleotide_motif	361	366	24.7	-	.	Name=PF3D7_0802100_PF3D7_0936300-;Alias=;ID=PF3D7_0802100-5-PF3D7_0936300;pvalue=0.00335;sequence=GTACAG;
PF3D7_0936300	fimo	nucleotide_motif	298	303	24.7	+	.	Name=PF3D7_0802100_PF3D7_0936300+;Alias=;ID=PF3D7_0802100-6-PF3D7_0936300;pvalue=0.00342;sequence=GGACAT;
PF3D7_0936300	fimo	nucleotide_motif	660	665	24.7	+	.	Name=PF3D7_0802100_PF3D7_0936300+;Alias=;ID=PF3D7_0802100-7-PF3D7_0936300;pvalue=0.00342;sequence=GGACAT;
PF3D7_0936400	fimo	nucleotide_motif	274	279	31.7	+	.	Name=PF3D7_0802100_PF3D7_0936400+;Alias=;ID=PF3D7_0802100-1-PF3D7_0936400;pvalue=0.000672;sequence=ACACAA;
PF3D7_0936400	fimo	nucleotide_motif	272	277	30	+	.	Name=PF3D7_0802100_PF3D7_0936400+;Alias=;ID=PF3D7_0802100-2-PF3D7_0936400;pvalue=0.001;sequence=ATACAC;
PF3D7_0936400	fimo	nucleotide_motif	946	951	29	-	.	Name=PF3D7_0802100_PF3D7_0936400-;Alias=;ID=PF3D7_0802100-3-PF3D7_0936400;pvalue=0.00127;sequence=GCATAC;
PF3D7_0936400	fimo	nucleotide_motif	948	953	27.5	-	.	Name=PF3D7_0802100_PF3D7_0936400-;Alias=;ID=PF3D7_0802100-4-PF3D7_0936400;pvalue=0.00176;sequence=ACGCAT;
PF3D7_0936400	fimo	nucleotide_motif	54	59	26.6	+	.	Name=PF3D7_0802100_PF3D7_0936400+;Alias=;ID=PF3D7_0802100-5-PF3D7_0936400;pvalue=0.00219;sequence=ACAAAC;
PF3D7_0936400	fimo	nucleotide_motif	73	78	26.6	-	.	Name=PF3D7_0802100_PF3D7_0936400-;Alias=;ID=PF3D7_0802100-6-PF3D7_0936400;pvalue=0.00219;sequence=ACAAAC;
PF3D7_0936400	fimo	nucleotide_motif	977	982	25.6	+	.	Name=PF3D7_0802100_PF3D7_0936400+;Alias=;ID=PF3D7_0802100-7-PF3D7_0936400;pvalue=0.00277;sequence=CCCCCC;
PF3D7_0936400	fimo	nucleotide_motif	978	983	25.6	+	.	Name=PF3D7_0802100_PF3D7_0936400+;Alias=;ID=PF3D7_0802100-8-PF3D7_0936400;pvalue=0.00277;sequence=CCCCCC;
PF3D7_0936400	fimo	nucleotide_motif	979	984	25.6	+	.	Name=PF3D7_0802100_PF3D7_0936400+;Alias=;ID=PF3D7_0802100-9-PF3D7_0936400;pvalue=0.00277;sequence=CCCCCC;
PF3D7_0936400	fimo	nucleotide_motif	980	985	25.6	+	.	Name=PF3D7_0802100_PF3D7_0936400+;Alias=;ID=PF3D7_0802100-10-PF3D7_0936400;pvalue=0.00277;sequence=CCCCCC;
PF3D7_0936500	fimo	nucleotide_motif	674	679	27.6	+	.	Name=PF3D7_0802100_PF3D7_0936500+;Alias=;ID=PF3D7_0802100-1-PF3D7_0936500;pvalue=0.00172;sequence=ACATAC;
PF3D7_0936500	fimo	nucleotide_motif	287	292	26	+	.	Name=PF3D7_0802100_PF3D7_0936500+;Alias=;ID=PF3D7_0802100-2-PF3D7_0936500;pvalue=0.00251;sequence=ACACTT;
PF3D7_0936500	fimo	nucleotide_motif	750	755	24.7	+	.	Name=PF3D7_0802100_PF3D7_0936500+;Alias=;ID=PF3D7_0802100-3-PF3D7_0936500;pvalue=0.00335;sequence=GTACAG;
PF3D7_0936600	fimo	nucleotide_motif	52	57	36.8	+	.	Name=PF3D7_0802100_PF3D7_0936600+;Alias=;ID=PF3D7_0802100-1-PF3D7_0936600;pvalue=0.000207;sequence=GCACAT;
PF3D7_0936600	fimo	nucleotide_motif	778	783	27.6	-	.	Name=PF3D7_0802100_PF3D7_0936600-;Alias=;ID=PF3D7_0802100-2-PF3D7_0936600;pvalue=0.00172;sequence=ACATAC;
PF3D7_0936600	fimo	nucleotide_motif	50	55	25	+	.	Name=PF3D7_0802100_PF3D7_0936600+;Alias=;ID=PF3D7_0802100-3-PF3D7_0936600;pvalue=0.00316;sequence=ATGCAC;
PF3D7_0936600	fimo	nucleotide_motif	391	396	24.8	-	.	Name=PF3D7_0802100_PF3D7_0936600-;Alias=;ID=PF3D7_0802100-4-PF3D7_0936600;pvalue=0.00331;sequence=ACCCAT;
PF3D7_0936600	fimo	nucleotide_motif	702	707	24.7	-	.	Name=PF3D7_0802100_PF3D7_0936600-;Alias=;ID=PF3D7_0802100-5-PF3D7_0936600;pvalue=0.00335;sequence=GTACAG;
PF3D7_0936800	fimo	nucleotide_motif	214	219	39	+	.	Name=PF3D7_0802100_PF3D7_0936800+;Alias=;ID=PF3D7_0802100-1-PF3D7_0936800;pvalue=0.000125;sequence=ACACCC;
PF3D7_0936800	fimo	nucleotide_motif	893	898	37.6	-	.	Name=PF3D7_0802100_PF3D7_0936800-;Alias=;ID=PF3D7_0802100-2-PF3D7_0936800;pvalue=0.000174;sequence=GGACAC;
PF3D7_0936800	fimo	nucleotide_motif	891	896	33.1	-	.	Name=PF3D7_0802100_PF3D7_0936800-;Alias=;ID=PF3D7_0802100-3-PF3D7_0936800;pvalue=0.000484;sequence=ACACAT;
PF3D7_0936800	fimo	nucleotide_motif	212	217	31.1	+	.	Name=PF3D7_0802100_PF3D7_0936800+;Alias=;ID=PF3D7_0802100-4-PF3D7_0936800;pvalue=0.000774;sequence=GAACAC;
PF3D7_0936800	fimo	nucleotide_motif	889	894	27.6	-	.	Name=PF3D7_0802100_PF3D7_0936800-;Alias=;ID=PF3D7_0802100-5-PF3D7_0936800;pvalue=0.00172;sequence=ACATAC;
PF3D7_0936800	fimo	nucleotide_motif	607	612	25.3	+	.	Name=PF3D7_0802100_PF3D7_0936800+;Alias=;ID=PF3D7_0802100-6-PF3D7_0936800;pvalue=0.00296;sequence=ACACTA;
PF3D7_0937000	fimo	nucleotide_motif	97	102	33.1	-	.	Name=PF3D7_0802100_PF3D7_0937000-;Alias=;ID=PF3D7_0802100-1-PF3D7_0937000;pvalue=0.000484;sequence=ACACAT;
PF3D7_0937000	fimo	nucleotide_motif	699	704	33.1	-	.	Name=PF3D7_0802100_PF3D7_0937000-;Alias=;ID=PF3D7_0802100-2-PF3D7_0937000;pvalue=0.000484;sequence=ACACAT;
PF3D7_0937000	fimo	nucleotide_motif	404	409	31.5	+	.	Name=PF3D7_0802100_PF3D7_0937000+;Alias=;ID=PF3D7_0802100-3-PF3D7_0937000;pvalue=0.000702;sequence=GTACAC;
PF3D7_0937000	fimo	nucleotide_motif	701	706	31.5	-	.	Name=PF3D7_0802100_PF3D7_0937000-;Alias=;ID=PF3D7_0802100-4-PF3D7_0937000;pvalue=0.000702;sequence=GTACAC;
PF3D7_0937000	fimo	nucleotide_motif	558	563	31.3	-	.	Name=PF3D7_0802100_PF3D7_0937000-;Alias=;ID=PF3D7_0802100-5-PF3D7_0937000;pvalue=0.000735;sequence=ACACGT;
PF3D7_0937000	fimo	nucleotide_motif	703	708	30.8	+	.	Name=PF3D7_0802100_PF3D7_0937000+;Alias=;ID=PF3D7_0802100-6-PF3D7_0937000;pvalue=0.000823;sequence=GTACGC;
PF3D7_0937000	fimo	nucleotide_motif	560	565	30	-	.	Name=PF3D7_0802100_PF3D7_0937000-;Alias=;ID=PF3D7_0802100-7-PF3D7_0937000;pvalue=0.001;sequence=ATACAC;
PF3D7_0937000	fimo	nucleotide_motif	872	877	29.7	+	.	Name=PF3D7_0802100_PF3D7_0937000+;Alias=;ID=PF3D7_0802100-8-PF3D7_0937000;pvalue=0.00107;sequence=CCACAT;
PF3D7_0937000	fimo	nucleotide_motif	329	334	27.6	+	.	Name=PF3D7_0802100_PF3D7_0937000+;Alias=;ID=PF3D7_0802100-9-PF3D7_0937000;pvalue=0.00172;sequence=ACATAC;
PF3D7_0937000	fimo	nucleotide_motif	333	338	27.6	+	.	Name=PF3D7_0802100_PF3D7_0937000+;Alias=;ID=PF3D7_0802100-10-PF3D7_0937000;pvalue=0.00172;sequence=ACATAC;
PF3D7_0937000	fimo	nucleotide_motif	651	656	27.6	+	.	Name=PF3D7_0802100_PF3D7_0937000+;Alias=;ID=PF3D7_0802100-11-PF3D7_0937000;pvalue=0.00172;sequence=ACATAC;
PF3D7_0937000	fimo	nucleotide_motif	790	795	27.6	+	.	Name=PF3D7_0802100_PF3D7_0937000+;Alias=;ID=PF3D7_0802100-12-PF3D7_0937000;pvalue=0.00172;sequence=ACATAC;
PF3D7_0937000	fimo	nucleotide_motif	794	799	27.6	+	.	Name=PF3D7_0802100_PF3D7_0937000+;Alias=;ID=PF3D7_0802100-13-PF3D7_0937000;pvalue=0.00172;sequence=ACATAC;
PF3D7_0937000	fimo	nucleotide_motif	705	710	27.5	+	.	Name=PF3D7_0802100_PF3D7_0937000+;Alias=;ID=PF3D7_0802100-14-PF3D7_0937000;pvalue=0.00176;sequence=ACGCAT;
PF3D7_0937000	fimo	nucleotide_motif	394	399	26.3	-	.	Name=PF3D7_0802100_PF3D7_0937000-;Alias=;ID=PF3D7_0802100-15-PF3D7_0937000;pvalue=0.00233;sequence=CCACTG;
PF3D7_0937000	fimo	nucleotide_motif	406	411	26	+	.	Name=PF3D7_0802100_PF3D7_0937000+;Alias=;ID=PF3D7_0802100-16-PF3D7_0937000;pvalue=0.00251;sequence=ACACTT;
PF3D7_0937000	fimo	nucleotide_motif	463	468	24.9	+	.	Name=PF3D7_0802100_PF3D7_0937000+;Alias=;ID=PF3D7_0802100-17-PF3D7_0937000;pvalue=0.00325;sequence=CCATAC;
PF3D7_0937000	fimo	nucleotide_motif	391	396	24.7	+	.	Name=PF3D7_0802100_PF3D7_0937000+;Alias=;ID=PF3D7_0802100-18-PF3D7_0937000;pvalue=0.00335;sequence=GTACAG;
PF3D7_0937100	fimo	nucleotide_motif	616	621	37.9	-	.	Name=PF3D7_0802100_PF3D7_0937100-;Alias=;ID=PF3D7_0802100-1-PF3D7_0937100;pvalue=0.000164;sequence=ACCCAC;
PF3D7_0937100	fimo	nucleotide_motif	320	325	33.1	+	.	Name=PF3D7_0802100_PF3D7_0937100+;Alias=;ID=PF3D7_0802100-2-PF3D7_0937100;pvalue=0.000484;sequence=ACACAT;
PF3D7_0937100	fimo	nucleotide_motif	728	733	33.1	-	.	Name=PF3D7_0802100_PF3D7_0937100-;Alias=;ID=PF3D7_0802100-3-PF3D7_0937100;pvalue=0.000484;sequence=ACACAT;
PF3D7_0937100	fimo	nucleotide_motif	558	563	31.5	+	.	Name=PF3D7_0802100_PF3D7_0937100+;Alias=;ID=PF3D7_0802100-4-PF3D7_0937100;pvalue=0.000702;sequence=GTACAC;
PF3D7_0937100	fimo	nucleotide_motif	589	594	31.5	-	.	Name=PF3D7_0802100_PF3D7_0937100-;Alias=;ID=PF3D7_0802100-5-PF3D7_0937100;pvalue=0.000702;sequence=GTACAC;
PF3D7_0937100	fimo	nucleotide_motif	318	323	30	+	.	Name=PF3D7_0802100_PF3D7_0937100+;Alias=;ID=PF3D7_0802100-6-PF3D7_0937100;pvalue=0.001;sequence=ATACAC;
PF3D7_0937100	fimo	nucleotide_motif	730	735	30	-	.	Name=PF3D7_0802100_PF3D7_0937100-;Alias=;ID=PF3D7_0802100-7-PF3D7_0937100;pvalue=0.001;sequence=ATACAC;
PF3D7_0937100	fimo	nucleotide_motif	193	198	29.9	-	.	Name=PF3D7_0802100_PF3D7_0937100-;Alias=;ID=PF3D7_0802100-8-PF3D7_0937100;pvalue=0.00103;sequence=ACAGAC;
PF3D7_0937100	fimo	nucleotide_motif	544	549	29.8	-	.	Name=PF3D7_0802100_PF3D7_0937100-;Alias=;ID=PF3D7_0802100-9-PF3D7_0937100;pvalue=0.00104;sequence=GAACGC;
PF3D7_0937100	fimo	nucleotide_motif	836	841	29.7	+	.	Name=PF3D7_0802100_PF3D7_0937100+;Alias=;ID=PF3D7_0802100-10-PF3D7_0937100;pvalue=0.00107;sequence=CCACAT;
PF3D7_0937100	fimo	nucleotide_motif	907	912	27.6	-	.	Name=PF3D7_0802100_PF3D7_0937100-;Alias=;ID=PF3D7_0802100-11-PF3D7_0937100;pvalue=0.00172;sequence=ACATAC;
PF3D7_0937100	fimo	nucleotide_motif	542	547	27.3	-	.	Name=PF3D7_0802100_PF3D7_0937100-;Alias=;ID=PF3D7_0802100-12-PF3D7_0937100;pvalue=0.00186;sequence=ACGCAA;
PF3D7_0937100	fimo	nucleotide_motif	587	592	25.6	-	.	Name=PF3D7_0802100_PF3D7_0937100-;Alias=;ID=PF3D7_0802100-13-PF3D7_0937100;pvalue=0.00272;sequence=ACACCT;
PF3D7_0937100	fimo	nucleotide_motif	560	565	25	+	.	Name=PF3D7_0802100_PF3D7_0937100+;Alias=;ID=PF3D7_0802100-14-PF3D7_0937100;pvalue=0.00319;sequence=ACACCA;
PF3D7_0937100	fimo	nucleotide_motif	506	511	24.8	+	.	Name=PF3D7_0802100_PF3D7_0937100+;Alias=;ID=PF3D7_0802100-15-PF3D7_0937100;pvalue=0.00331;sequence=ACCCAT;
PF3D7_0937200	fimo	nucleotide_motif	331	336	53.2	-	.	Name=PF3D7_0802100_PF3D7_0937200-;Alias=;ID=PF3D7_0802100-1-PF3D7_0937200;pvalue=4.78e-06;sequence=GCACAC;
PF3D7_0937200	fimo	nucleotide_motif	523	528	31.7	+	.	Name=PF3D7_0802100_PF3D7_0937200+;Alias=;ID=PF3D7_0802100-2-PF3D7_0937200;pvalue=0.000672;sequence=ACACAA;
PF3D7_0937200	fimo	nucleotide_motif	555	560	28.2	+	.	Name=PF3D7_0802100_PF3D7_0937200+;Alias=;ID=PF3D7_0802100-3-PF3D7_0937200;pvalue=0.0015;sequence=GCATGC;
PF3D7_0937200	fimo	nucleotide_motif	555	560	28.2	-	.	Name=PF3D7_0802100_PF3D7_0937200-;Alias=;ID=PF3D7_0802100-4-PF3D7_0937200;pvalue=0.0015;sequence=GCATGC;
PF3D7_0937200	fimo	nucleotide_motif	75	80	27.6	-	.	Name=PF3D7_0802100_PF3D7_0937200-;Alias=;ID=PF3D7_0802100-5-PF3D7_0937200;pvalue=0.00172;sequence=ACATAC;
PF3D7_0937200	fimo	nucleotide_motif	329	334	26	-	.	Name=PF3D7_0802100_PF3D7_0937200-;Alias=;ID=PF3D7_0802100-6-PF3D7_0937200;pvalue=0.00251;sequence=ACACTT;
PF3D7_0937200	fimo	nucleotide_motif	295	300	25.7	-	.	Name=PF3D7_0802100_PF3D7_0937200-;Alias=;ID=PF3D7_0802100-7-PF3D7_0937200;pvalue=0.00268;sequence=TCACAT;
PF3D7_1000600	fimo	nucleotide_motif	921	926	36.8	-	.	Name=PF3D7_0802100_PF3D7_1000600-;Alias=;ID=PF3D7_0802100-1-PF3D7_1000600;pvalue=0.000207;sequence=GCACAT;
PF3D7_1000600	fimo	nucleotide_motif	985	990	33.1	+	.	Name=PF3D7_0802100_PF3D7_1000600+;Alias=;ID=PF3D7_0802100-2-PF3D7_1000600;pvalue=0.000484;sequence=ACACAT;
PF3D7_1000600	fimo	nucleotide_motif	31	36	31.7	-	.	Name=PF3D7_0802100_PF3D7_1000600-;Alias=;ID=PF3D7_0802100-3-PF3D7_1000600;pvalue=0.000672;sequence=ACACAA;
PF3D7_1000600	fimo	nucleotide_motif	246	251	31.7	-	.	Name=PF3D7_0802100_PF3D7_1000600-;Alias=;ID=PF3D7_0802100-4-PF3D7_1000600;pvalue=0.000672;sequence=ACACAA;
PF3D7_1000600	fimo	nucleotide_motif	853	858	31.7	+	.	Name=PF3D7_0802100_PF3D7_1000600+;Alias=;ID=PF3D7_0802100-5-PF3D7_1000600;pvalue=0.000672;sequence=ACACAA;
PF3D7_1000600	fimo	nucleotide_motif	851	856	30	+	.	Name=PF3D7_0802100_PF3D7_1000600+;Alias=;ID=PF3D7_0802100-6-PF3D7_1000600;pvalue=0.001;sequence=ATACAC;
PF3D7_1000600	fimo	nucleotide_motif	219	224	29	+	.	Name=PF3D7_0802100_PF3D7_1000600+;Alias=;ID=PF3D7_0802100-7-PF3D7_1000600;pvalue=0.00127;sequence=AAACAC;
PF3D7_1000600	fimo	nucleotide_motif	493	498	27.6	+	.	Name=PF3D7_0802100_PF3D7_1000600+;Alias=;ID=PF3D7_0802100-8-PF3D7_1000600;pvalue=0.00172;sequence=ACATAC;
PF3D7_1000600	fimo	nucleotide_motif	983	988	27.4	+	.	Name=PF3D7_0802100_PF3D7_1000600+;Alias=;ID=PF3D7_0802100-9-PF3D7_1000600;pvalue=0.00182;sequence=CTACAC;
PF3D7_1000600	fimo	nucleotide_motif	995	1000	25.7	-	.	Name=PF3D7_0802100_PF3D7_1000600-;Alias=;ID=PF3D7_0802100-10-PF3D7_1000600;pvalue=0.00268;sequence=TCACAT;
PF3D7_1000600	fimo	nucleotide_motif	221	226	25.3	+	.	Name=PF3D7_0802100_PF3D7_1000600+;Alias=;ID=PF3D7_0802100-11-PF3D7_1000600;pvalue=0.00296;sequence=ACACTA;
PF3D7_1000600	fimo	nucleotide_motif	390	395	25.3	-	.	Name=PF3D7_0802100_PF3D7_1000600-;Alias=;ID=PF3D7_0802100-12-PF3D7_1000600;pvalue=0.00296;sequence=ACACTA;
PF3D7_1000600	fimo	nucleotide_motif	368	373	25	-	.	Name=PF3D7_0802100_PF3D7_1000600-;Alias=;ID=PF3D7_0802100-13-PF3D7_1000600;pvalue=0.00316;sequence=TCACAA;
PF3D7_1000600	fimo	nucleotide_motif	923	928	25	-	.	Name=PF3D7_0802100_PF3D7_1000600-;Alias=;ID=PF3D7_0802100-14-PF3D7_1000600;pvalue=0.00316;sequence=ATGCAC;
PF3D7_1001000	fimo	nucleotide_motif	242	247	39.2	+	.	Name=PF3D7_0802100_PF3D7_1001000+;Alias=;ID=PF3D7_0802100-1-PF3D7_1001000;pvalue=0.00012;sequence=TCACAC;
PF3D7_1001000	fimo	nucleotide_motif	213	218	33.1	+	.	Name=PF3D7_0802100_PF3D7_1001000+;Alias=;ID=PF3D7_0802100-2-PF3D7_1001000;pvalue=0.000484;sequence=ACACAT;
PF3D7_1001000	fimo	nucleotide_motif	50	55	31.7	-	.	Name=PF3D7_0802100_PF3D7_1001000-;Alias=;ID=PF3D7_0802100-3-PF3D7_1001000;pvalue=0.000672;sequence=ACACAA;
PF3D7_1001000	fimo	nucleotide_motif	328	333	26.6	-	.	Name=PF3D7_0802100_PF3D7_1001000-;Alias=;ID=PF3D7_0802100-4-PF3D7_1001000;pvalue=0.00219;sequence=ACAAAC;
PF3D7_1001000	fimo	nucleotide_motif	52	57	26.5	-	.	Name=PF3D7_0802100_PF3D7_1001000-;Alias=;ID=PF3D7_0802100-5-PF3D7_1001000;pvalue=0.00225;sequence=TGACAC;
PF3D7_1001000	fimo	nucleotide_motif	583	588	25.3	-	.	Name=PF3D7_0802100_PF3D7_1001000-;Alias=;ID=PF3D7_0802100-6-PF3D7_1001000;pvalue=0.00296;sequence=ACACTA;
PF3D7_1001000	fimo	nucleotide_motif	244	249	25	+	.	Name=PF3D7_0802100_PF3D7_1001000+;Alias=;ID=PF3D7_0802100-7-PF3D7_1001000;pvalue=0.00319;sequence=ACACCA;
PF3D7_1001100	fimo	nucleotide_motif	694	699	40.4	+	.	Name=PF3D7_0802100_PF3D7_1001100+;Alias=;ID=PF3D7_0802100-1-PF3D7_1001100;pvalue=9.17e-05;sequence=ACACTC;
PF3D7_1001100	fimo	nucleotide_motif	692	697	29	+	.	Name=PF3D7_0802100_PF3D7_1001100+;Alias=;ID=PF3D7_0802100-2-PF3D7_1001100;pvalue=0.00127;sequence=AAACAC;
PF3D7_1001100	fimo	nucleotide_motif	856	861	28.2	+	.	Name=PF3D7_0802100_PF3D7_1001100+;Alias=;ID=PF3D7_0802100-3-PF3D7_1001100;pvalue=0.0015;sequence=GCATGC;
PF3D7_1001100	fimo	nucleotide_motif	856	861	28.2	-	.	Name=PF3D7_0802100_PF3D7_1001100-;Alias=;ID=PF3D7_0802100-4-PF3D7_1001100;pvalue=0.0015;sequence=GCATGC;
PF3D7_1001100	fimo	nucleotide_motif	489	494	27.6	-	.	Name=PF3D7_0802100_PF3D7_1001100-;Alias=;ID=PF3D7_0802100-5-PF3D7_1001100;pvalue=0.00172;sequence=ACATAC;
PF3D7_1001100	fimo	nucleotide_motif	462	467	25.3	+	.	Name=PF3D7_0802100_PF3D7_1001100+;Alias=;ID=PF3D7_0802100-6-PF3D7_1001100;pvalue=0.00296;sequence=ACACTA;
PF3D7_1001100	fimo	nucleotide_motif	707	712	25	-	.	Name=PF3D7_0802100_PF3D7_1001100-;Alias=;ID=PF3D7_0802100-7-PF3D7_1001100;pvalue=0.00316;sequence=TCACAA;
PF3D7_1001100	fimo	nucleotide_motif	231	236	24.7	-	.	Name=PF3D7_0802100_PF3D7_1001100-;Alias=;ID=PF3D7_0802100-8-PF3D7_1001100;pvalue=0.00338;sequence=TCACGT;
PF3D7_1001200	fimo	nucleotide_motif	440	445	43.6	-	.	Name=PF3D7_0802100_PF3D7_1001200-;Alias=;ID=PF3D7_0802100-1-PF3D7_1001200;pvalue=4.38e-05;sequence=CCACAC;
PF3D7_1001200	fimo	nucleotide_motif	157	162	33.1	-	.	Name=PF3D7_0802100_PF3D7_1001200-;Alias=;ID=PF3D7_0802100-2-PF3D7_1001200;pvalue=0.000484;sequence=ACACAT;
PF3D7_1001200	fimo	nucleotide_motif	367	372	33.1	-	.	Name=PF3D7_0802100_PF3D7_1001200-;Alias=;ID=PF3D7_0802100-3-PF3D7_1001200;pvalue=0.000484;sequence=ACACAT;
PF3D7_1001200	fimo	nucleotide_motif	438	443	33.1	-	.	Name=PF3D7_0802100_PF3D7_1001200-;Alias=;ID=PF3D7_0802100-4-PF3D7_1001200;pvalue=0.000484;sequence=ACACAT;
PF3D7_1001200	fimo	nucleotide_motif	856	861	31.7	-	.	Name=PF3D7_0802100_PF3D7_1001200-;Alias=;ID=PF3D7_0802100-5-PF3D7_1001200;pvalue=0.000672;sequence=ACACAA;
PF3D7_1001200	fimo	nucleotide_motif	159	164	30	-	.	Name=PF3D7_0802100_PF3D7_1001200-;Alias=;ID=PF3D7_0802100-6-PF3D7_1001200;pvalue=0.001;sequence=ATACAC;
PF3D7_1001200	fimo	nucleotide_motif	551	556	29	+	.	Name=PF3D7_0802100_PF3D7_1001200+;Alias=;ID=PF3D7_0802100-7-PF3D7_1001200;pvalue=0.00127;sequence=AAACAC;
PF3D7_1001200	fimo	nucleotide_motif	967	972	25.6	-	.	Name=PF3D7_0802100_PF3D7_1001200-;Alias=;ID=PF3D7_0802100-8-PF3D7_1001200;pvalue=0.00272;sequence=ACACCT;
PF3D7_1001200	fimo	nucleotide_motif	553	558	25.3	+	.	Name=PF3D7_0802100_PF3D7_1001200+;Alias=;ID=PF3D7_0802100-9-PF3D7_1001200;pvalue=0.00296;sequence=ACACTA;
PF3D7_1001300	fimo	nucleotide_motif	116	121	36.8	-	.	Name=PF3D7_0802100_PF3D7_1001300-;Alias=;ID=PF3D7_0802100-1-PF3D7_1001300;pvalue=0.000207;sequence=GCACAT;
PF3D7_1001300	fimo	nucleotide_motif	4	9	35.3	-	.	Name=PF3D7_0802100_PF3D7_1001300-;Alias=;ID=PF3D7_0802100-2-PF3D7_1001300;pvalue=0.000296;sequence=AGACAC;
PF3D7_1001300	fimo	nucleotide_motif	291	296	35.1	+	.	Name=PF3D7_0802100_PF3D7_1001300+;Alias=;ID=PF3D7_0802100-3-PF3D7_1001300;pvalue=0.000306;sequence=CCACAG;
PF3D7_1001300	fimo	nucleotide_motif	381	386	33.1	-	.	Name=PF3D7_0802100_PF3D7_1001300-;Alias=;ID=PF3D7_0802100-4-PF3D7_1001300;pvalue=0.000484;sequence=ACACAT;
PF3D7_1001300	fimo	nucleotide_motif	471	476	33.1	-	.	Name=PF3D7_0802100_PF3D7_1001300-;Alias=;ID=PF3D7_0802100-5-PF3D7_1001300;pvalue=0.000484;sequence=ACACAT;
PF3D7_1001300	fimo	nucleotide_motif	592	597	33.1	+	.	Name=PF3D7_0802100_PF3D7_1001300+;Alias=;ID=PF3D7_0802100-6-PF3D7_1001300;pvalue=0.000484;sequence=ACACAT;
PF3D7_1001300	fimo	nucleotide_motif	596	601	33.1	-	.	Name=PF3D7_0802100_PF3D7_1001300-;Alias=;ID=PF3D7_0802100-7-PF3D7_1001300;pvalue=0.000484;sequence=ACACAT;
PF3D7_1001300	fimo	nucleotide_motif	974	979	33.1	-	.	Name=PF3D7_0802100_PF3D7_1001300-;Alias=;ID=PF3D7_0802100-8-PF3D7_1001300;pvalue=0.000484;sequence=ACACAT;
PF3D7_1001300	fimo	nucleotide_motif	383	388	30	-	.	Name=PF3D7_0802100_PF3D7_1001300-;Alias=;ID=PF3D7_0802100-9-PF3D7_1001300;pvalue=0.001;sequence=ATACAC;
PF3D7_1001300	fimo	nucleotide_motif	289	294	28.4	+	.	Name=PF3D7_0802100_PF3D7_1001300+;Alias=;ID=PF3D7_0802100-10-PF3D7_1001300;pvalue=0.00146;sequence=TCCCAC;
PF3D7_1001300	fimo	nucleotide_motif	53	58	27.6	+	.	Name=PF3D7_0802100_PF3D7_1001300+;Alias=;ID=PF3D7_0802100-11-PF3D7_1001300;pvalue=0.00172;sequence=ACATAC;
PF3D7_1001300	fimo	nucleotide_motif	379	384	27.6	-	.	Name=PF3D7_0802100_PF3D7_1001300-;Alias=;ID=PF3D7_0802100-12-PF3D7_1001300;pvalue=0.00172;sequence=ACATAC;
PF3D7_1001300	fimo	nucleotide_motif	385	390	27.6	-	.	Name=PF3D7_0802100_PF3D7_1001300-;Alias=;ID=PF3D7_0802100-13-PF3D7_1001300;pvalue=0.00172;sequence=ACATAC;
PF3D7_1001300	fimo	nucleotide_motif	264	269	27.5	-	.	Name=PF3D7_0802100_PF3D7_1001300-;Alias=;ID=PF3D7_0802100-14-PF3D7_1001300;pvalue=0.00179;sequence=GCACTT;
PF3D7_1001300	fimo	nucleotide_motif	266	271	26.3	-	.	Name=PF3D7_0802100_PF3D7_1001300-;Alias=;ID=PF3D7_0802100-15-PF3D7_1001300;pvalue=0.00234;sequence=GAGCAC;
PF3D7_1001300	fimo	nucleotide_motif	2	7	26	-	.	Name=PF3D7_0802100_PF3D7_1001300-;Alias=;ID=PF3D7_0802100-16-PF3D7_1001300;pvalue=0.00251;sequence=ACACTT;
PF3D7_1001300	fimo	nucleotide_motif	168	173	25.7	-	.	Name=PF3D7_0802100_PF3D7_1001300-;Alias=;ID=PF3D7_0802100-17-PF3D7_1001300;pvalue=0.00268;sequence=TCACAT;
PF3D7_1001300	fimo	nucleotide_motif	120	125	25.6	-	.	Name=PF3D7_0802100_PF3D7_1001300-;Alias=;ID=PF3D7_0802100-18-PF3D7_1001300;pvalue=0.00277;sequence=ACAAGC;
PF3D7_1001300	fimo	nucleotide_motif	268	273	24.8	+	.	Name=PF3D7_0802100_PF3D7_1001300+;Alias=;ID=PF3D7_0802100-19-PF3D7_1001300;pvalue=0.00328;sequence=GCTCAT;
PF3D7_1001300	fimo	nucleotide_motif	403	408	24.7	+	.	Name=PF3D7_0802100_PF3D7_1001300+;Alias=;ID=PF3D7_0802100-20-PF3D7_1001300;pvalue=0.00335;sequence=GTACAG;
PF3D7_1001400	fimo	nucleotide_motif	733	738	35.7	+	.	Name=PF3D7_0802100_PF3D7_1001400+;Alias=;ID=PF3D7_0802100-1-PF3D7_1001400;pvalue=0.000267;sequence=GCACAA;
PF3D7_1001400	fimo	nucleotide_motif	5	10	29.8	+	.	Name=PF3D7_0802100_PF3D7_1001400+;Alias=;ID=PF3D7_0802100-2-PF3D7_1001400;pvalue=0.00104;sequence=GAACGC;
PF3D7_1001400	fimo	nucleotide_motif	293	298	29.7	-	.	Name=PF3D7_0802100_PF3D7_1001400-;Alias=;ID=PF3D7_0802100-3-PF3D7_1001400;pvalue=0.00107;sequence=CCACAT;
PF3D7_1001400	fimo	nucleotide_motif	167	172	27.6	-	.	Name=PF3D7_0802100_PF3D7_1001400-;Alias=;ID=PF3D7_0802100-4-PF3D7_1001400;pvalue=0.00172;sequence=ACATAC;
PF3D7_1001400	fimo	nucleotide_motif	343	348	27.6	+	.	Name=PF3D7_0802100_PF3D7_1001400+;Alias=;ID=PF3D7_0802100-5-PF3D7_1001400;pvalue=0.00172;sequence=ACATAC;
PF3D7_1001400	fimo	nucleotide_motif	176	181	25.3	+	.	Name=PF3D7_0802100_PF3D7_1001400+;Alias=;ID=PF3D7_0802100-6-PF3D7_1001400;pvalue=0.00296;sequence=AGACGG;
PF3D7_1001500	fimo	nucleotide_motif	119	124	33.1	-	.	Name=PF3D7_0802100_PF3D7_1001500-;Alias=;ID=PF3D7_0802100-1-PF3D7_1001500;pvalue=0.000484;sequence=ACACAT;
PF3D7_1001500	fimo	nucleotide_motif	302	307	33.1	+	.	Name=PF3D7_0802100_PF3D7_1001500+;Alias=;ID=PF3D7_0802100-2-PF3D7_1001500;pvalue=0.000484;sequence=ACACAT;
PF3D7_1001500	fimo	nucleotide_motif	312	317	33.1	+	.	Name=PF3D7_0802100_PF3D7_1001500+;Alias=;ID=PF3D7_0802100-3-PF3D7_1001500;pvalue=0.000484;sequence=ACACAT;
PF3D7_1001500	fimo	nucleotide_motif	406	411	33.1	-	.	Name=PF3D7_0802100_PF3D7_1001500-;Alias=;ID=PF3D7_0802100-4-PF3D7_1001500;pvalue=0.000484;sequence=ACACAT;
PF3D7_1001500	fimo	nucleotide_motif	121	126	30	-	.	Name=PF3D7_0802100_PF3D7_1001500-;Alias=;ID=PF3D7_0802100-5-PF3D7_1001500;pvalue=0.001;sequence=ATACAC;
PF3D7_1001500	fimo	nucleotide_motif	310	315	30	+	.	Name=PF3D7_0802100_PF3D7_1001500+;Alias=;ID=PF3D7_0802100-6-PF3D7_1001500;pvalue=0.001;sequence=ATACAC;
PF3D7_1001500	fimo	nucleotide_motif	123	128	27.6	-	.	Name=PF3D7_0802100_PF3D7_1001500-;Alias=;ID=PF3D7_0802100-7-PF3D7_1001500;pvalue=0.00172;sequence=ACATAC;
PF3D7_1001500	fimo	nucleotide_motif	746	751	27	+	.	Name=PF3D7_0802100_PF3D7_1001500+;Alias=;ID=PF3D7_0802100-8-PF3D7_1001500;pvalue=0.00198;sequence=ACATGC;
PF3D7_1001500	fimo	nucleotide_motif	324	329	26.6	+	.	Name=PF3D7_0802100_PF3D7_1001500+;Alias=;ID=PF3D7_0802100-9-PF3D7_1001500;pvalue=0.00219;sequence=ACAAAC;
PF3D7_1001500	fimo	nucleotide_motif	408	413	26.5	-	.	Name=PF3D7_0802100_PF3D7_1001500-;Alias=;ID=PF3D7_0802100-10-PF3D7_1001500;pvalue=0.00225;sequence=TGACAC;
PF3D7_1001500	fimo	nucleotide_motif	452	457	26.3	+	.	Name=PF3D7_0802100_PF3D7_1001500+;Alias=;ID=PF3D7_0802100-11-PF3D7_1001500;pvalue=0.00233;sequence=CCACTG;
PF3D7_1001500	fimo	nucleotide_motif	125	130	25.7	-	.	Name=PF3D7_0802100_PF3D7_1001500-;Alias=;ID=PF3D7_0802100-12-PF3D7_1001500;pvalue=0.00268;sequence=TCACAT;
PF3D7_1001500	fimo	nucleotide_motif	250	255	24.8	-	.	Name=PF3D7_0802100_PF3D7_1001500-;Alias=;ID=PF3D7_0802100-13-PF3D7_1001500;pvalue=0.00328;sequence=GCTCAT;
PF3D7_1001600	fimo	nucleotide_motif	557	562	44.6	+	.	Name=PF3D7_0802100_PF3D7_1001600+;Alias=;ID=PF3D7_0802100-1-PF3D7_1001600;pvalue=3.43e-05;sequence=ACACAC;
PF3D7_1001600	fimo	nucleotide_motif	703	708	44.6	+	.	Name=PF3D7_0802100_PF3D7_1001600+;Alias=;ID=PF3D7_0802100-2-PF3D7_1001600;pvalue=3.43e-05;sequence=ACACAC;
PF3D7_1001600	fimo	nucleotide_motif	934	939	36.8	+	.	Name=PF3D7_0802100_PF3D7_1001600+;Alias=;ID=PF3D7_0802100-3-PF3D7_1001600;pvalue=0.000207;sequence=GCACAT;
PF3D7_1001600	fimo	nucleotide_motif	52	57	33.1	+	.	Name=PF3D7_0802100_PF3D7_1001600+;Alias=;ID=PF3D7_0802100-4-PF3D7_1001600;pvalue=0.000484;sequence=ACACAT;
PF3D7_1001600	fimo	nucleotide_motif	559	564	33.1	+	.	Name=PF3D7_0802100_PF3D7_1001600+;Alias=;ID=PF3D7_0802100-5-PF3D7_1001600;pvalue=0.000484;sequence=ACACAT;
PF3D7_1001600	fimo	nucleotide_motif	842	847	33.1	-	.	Name=PF3D7_0802100_PF3D7_1001600-;Alias=;ID=PF3D7_0802100-6-PF3D7_1001600;pvalue=0.000484;sequence=ACACAT;
PF3D7_1001600	fimo	nucleotide_motif	619	624	31.7	-	.	Name=PF3D7_0802100_PF3D7_1001600-;Alias=;ID=PF3D7_0802100-7-PF3D7_1001600;pvalue=0.000672;sequence=ACACAA;
PF3D7_1001600	fimo	nucleotide_motif	856	861	31.3	-	.	Name=PF3D7_0802100_PF3D7_1001600-;Alias=;ID=PF3D7_0802100-8-PF3D7_1001600;pvalue=0.000735;sequence=ACACGT;
PF3D7_1001600	fimo	nucleotide_motif	555	560	30	+	.	Name=PF3D7_0802100_PF3D7_1001600+;Alias=;ID=PF3D7_0802100-9-PF3D7_1001600;pvalue=0.001;sequence=ATACAC;
PF3D7_1001600	fimo	nucleotide_motif	487	492	26.4	-	.	Name=PF3D7_0802100_PF3D7_1001600-;Alias=;ID=PF3D7_0802100-10-PF3D7_1001600;pvalue=0.00229;sequence=GCCCAT;
PF3D7_1001600	fimo	nucleotide_motif	705	710	26	+	.	Name=PF3D7_0802100_PF3D7_1001600+;Alias=;ID=PF3D7_0802100-11-PF3D7_1001600;pvalue=0.00251;sequence=ACACTT;
PF3D7_1001600	fimo	nucleotide_motif	932	937	25	+	.	Name=PF3D7_0802100_PF3D7_1001600+;Alias=;ID=PF3D7_0802100-12-PF3D7_1001600;pvalue=0.00316;sequence=ATGCAC;
PF3D7_1001700	fimo	nucleotide_motif	663	668	25.7	+	.	Name=PF3D7_0802100_PF3D7_1001700+;Alias=;ID=PF3D7_0802100-1-PF3D7_1001700;pvalue=0.00268;sequence=TCACAT;
PF3D7_1001700	fimo	nucleotide_motif	794	799	25.6	-	.	Name=PF3D7_0802100_PF3D7_1001700-;Alias=;ID=PF3D7_0802100-2-PF3D7_1001700;pvalue=0.00277;sequence=ACAAGC;
PF3D7_1001800	fimo	nucleotide_motif	11	16	31.7	+	.	Name=PF3D7_0802100_PF3D7_1001800+;Alias=;ID=PF3D7_0802100-1-PF3D7_1001800;pvalue=0.000672;sequence=ACACAA;
PF3D7_1001800	fimo	nucleotide_motif	9	14	29	+	.	Name=PF3D7_0802100_PF3D7_1001800+;Alias=;ID=PF3D7_0802100-2-PF3D7_1001800;pvalue=0.00127;sequence=AAACAC;
PF3D7_1001800	fimo	nucleotide_motif	826	831	29	+	.	Name=PF3D7_0802100_PF3D7_1001800+;Alias=;ID=PF3D7_0802100-3-PF3D7_1001800;pvalue=0.00127;sequence=GCATAC;
PF3D7_1001800	fimo	nucleotide_motif	914	919	29	+	.	Name=PF3D7_0802100_PF3D7_1001800+;Alias=;ID=PF3D7_0802100-4-PF3D7_1001800;pvalue=0.00127;sequence=GCATAC;
PF3D7_1001800	fimo	nucleotide_motif	98	103	28.7	-	.	Name=PF3D7_0802100_PF3D7_1001800-;Alias=;ID=PF3D7_0802100-5-PF3D7_1001800;pvalue=0.00136;sequence=TCACAG;
PF3D7_1001800	fimo	nucleotide_motif	485	490	28.7	-	.	Name=PF3D7_0802100_PF3D7_1001800-;Alias=;ID=PF3D7_0802100-6-PF3D7_1001800;pvalue=0.00136;sequence=TCACAG;
PF3D7_1001800	fimo	nucleotide_motif	110	115	28.1	+	.	Name=PF3D7_0802100_PF3D7_1001800+;Alias=;ID=PF3D7_0802100-7-PF3D7_1001800;pvalue=0.00154;sequence=TCACGG;
PF3D7_1001800	fimo	nucleotide_motif	367	372	27.6	-	.	Name=PF3D7_0802100_PF3D7_1001800-;Alias=;ID=PF3D7_0802100-8-PF3D7_1001800;pvalue=0.00172;sequence=ACATAC;
PF3D7_1001800	fimo	nucleotide_motif	203	208	27.5	-	.	Name=PF3D7_0802100_PF3D7_1001800-;Alias=;ID=PF3D7_0802100-9-PF3D7_1001800;pvalue=0.00176;sequence=ACGCAT;
PF3D7_1001800	fimo	nucleotide_motif	114	119	27.2	-	.	Name=PF3D7_0802100_PF3D7_1001800-;Alias=;ID=PF3D7_0802100-10-PF3D7_1001800;pvalue=0.00192;sequence=ACTCCC;
PF3D7_1001800	fimo	nucleotide_motif	205	210	26.3	-	.	Name=PF3D7_0802100_PF3D7_1001800-;Alias=;ID=PF3D7_0802100-11-PF3D7_1001800;pvalue=0.00233;sequence=CTACGC;
PF3D7_1001800	fimo	nucleotide_motif	128	133	25	+	.	Name=PF3D7_0802100_PF3D7_1001800+;Alias=;ID=PF3D7_0802100-12-PF3D7_1001800;pvalue=0.00316;sequence=TCACAA;
PF3D7_1001900	fimo	nucleotide_motif	829	834	27.6	-	.	Name=PF3D7_0802100_PF3D7_1001900-;Alias=;ID=PF3D7_0802100-1-PF3D7_1001900;pvalue=0.00172;sequence=ACATAC;
PF3D7_1001900	fimo	nucleotide_motif	537	542	26.6	-	.	Name=PF3D7_0802100_PF3D7_1001900-;Alias=;ID=PF3D7_0802100-2-PF3D7_1001900;pvalue=0.00219;sequence=ACAAAC;
PF3D7_1001900	fimo	nucleotide_motif	434	439	24.9	-	.	Name=PF3D7_0802100_PF3D7_1001900-;Alias=;ID=PF3D7_0802100-3-PF3D7_1001900;pvalue=0.00325;sequence=CCATAC;
PF3D7_1001900	fimo	nucleotide_motif	185	190	24.8	+	.	Name=PF3D7_0802100_PF3D7_1001900+;Alias=;ID=PF3D7_0802100-4-PF3D7_1001900;pvalue=0.00331;sequence=ACCCAT;
PF3D7_1001900	fimo	nucleotide_motif	385	390	24.7	+	.	Name=PF3D7_0802100_PF3D7_1001900+;Alias=;ID=PF3D7_0802100-5-PF3D7_1001900;pvalue=0.00335;sequence=GTACAG;
PF3D7_1002000	fimo	nucleotide_motif	54	59	33.1	-	.	Name=PF3D7_0802100_PF3D7_1002000-;Alias=;ID=PF3D7_0802100-1-PF3D7_1002000;pvalue=0.000484;sequence=ACACAT;
PF3D7_1002000	fimo	nucleotide_motif	807	812	31.7	-	.	Name=PF3D7_0802100_PF3D7_1002000-;Alias=;ID=PF3D7_0802100-2-PF3D7_1002000;pvalue=0.000672;sequence=ACACAA;
PF3D7_1002000	fimo	nucleotide_motif	888	893	31.5	-	.	Name=PF3D7_0802100_PF3D7_1002000-;Alias=;ID=PF3D7_0802100-3-PF3D7_1002000;pvalue=0.000702;sequence=GTACAC;
PF3D7_1002000	fimo	nucleotide_motif	809	814	30	-	.	Name=PF3D7_0802100_PF3D7_1002000-;Alias=;ID=PF3D7_0802100-4-PF3D7_1002000;pvalue=0.001;sequence=ATACAC;
PF3D7_1002000	fimo	nucleotide_motif	787	792	27.6	-	.	Name=PF3D7_0802100_PF3D7_1002000-;Alias=;ID=PF3D7_0802100-5-PF3D7_1002000;pvalue=0.00172;sequence=ACATAC;
PF3D7_1002000	fimo	nucleotide_motif	633	638	27	-	.	Name=PF3D7_0802100_PF3D7_1002000-;Alias=;ID=PF3D7_0802100-6-PF3D7_1002000;pvalue=0.00198;sequence=ACATGC;
PF3D7_1002000	fimo	nucleotide_motif	886	891	26	-	.	Name=PF3D7_0802100_PF3D7_1002000-;Alias=;ID=PF3D7_0802100-7-PF3D7_1002000;pvalue=0.00251;sequence=ACACTT;
PF3D7_1002100	fimo	nucleotide_motif	214	219	31.7	-	.	Name=PF3D7_0802100_PF3D7_1002100-;Alias=;ID=PF3D7_0802100-1-PF3D7_1002100;pvalue=0.000672;sequence=ACACAA;
PF3D7_1002100	fimo	nucleotide_motif	625	630	28.4	+	.	Name=PF3D7_0802100_PF3D7_1002100+;Alias=;ID=PF3D7_0802100-2-PF3D7_1002100;pvalue=0.00145;sequence=ACCCTC;
PF3D7_1002100	fimo	nucleotide_motif	465	470	28.2	+	.	Name=PF3D7_0802100_PF3D7_1002100+;Alias=;ID=PF3D7_0802100-3-PF3D7_1002100;pvalue=0.0015;sequence=GCATGC;
PF3D7_1002100	fimo	nucleotide_motif	465	470	28.2	-	.	Name=PF3D7_0802100_PF3D7_1002100-;Alias=;ID=PF3D7_0802100-4-PF3D7_1002100;pvalue=0.0015;sequence=GCATGC;
PF3D7_1002100	fimo	nucleotide_motif	216	221	26.4	-	.	Name=PF3D7_0802100_PF3D7_1002100-;Alias=;ID=PF3D7_0802100-5-PF3D7_1002100;pvalue=0.00228;sequence=CAACAC;
PF3D7_1002200	fimo	nucleotide_motif	107	112	31.3	-	.	Name=PF3D7_0802100_PF3D7_1002200-;Alias=;ID=PF3D7_0802100-1-PF3D7_1002200;pvalue=0.000735;sequence=ACACGT;
PF3D7_1002200	fimo	nucleotide_motif	234	239	29	-	.	Name=PF3D7_0802100_PF3D7_1002200-;Alias=;ID=PF3D7_0802100-2-PF3D7_1002200;pvalue=0.00127;sequence=GCATAC;
PF3D7_1002200	fimo	nucleotide_motif	839	844	28.4	-	.	Name=PF3D7_0802100_PF3D7_1002200-;Alias=;ID=PF3D7_0802100-3-PF3D7_1002200;pvalue=0.00145;sequence=ACCCTC;
PF3D7_1002400	fimo	nucleotide_motif	106	111	33.1	+	.	Name=PF3D7_0802100_PF3D7_1002400+;Alias=;ID=PF3D7_0802100-1-PF3D7_1002400;pvalue=0.000484;sequence=ACACAT;
PF3D7_1002400	fimo	nucleotide_motif	768	773	33.1	+	.	Name=PF3D7_0802100_PF3D7_1002400+;Alias=;ID=PF3D7_0802100-2-PF3D7_1002400;pvalue=0.000494;sequence=GCACGA;
PF3D7_1002400	fimo	nucleotide_motif	104	109	30	+	.	Name=PF3D7_0802100_PF3D7_1002400+;Alias=;ID=PF3D7_0802100-3-PF3D7_1002400;pvalue=0.001;sequence=ATACAC;
PF3D7_1002400	fimo	nucleotide_motif	766	771	29.8	+	.	Name=PF3D7_0802100_PF3D7_1002400+;Alias=;ID=PF3D7_0802100-4-PF3D7_1002400;pvalue=0.00104;sequence=GGGCAC;
PF3D7_1002400	fimo	nucleotide_motif	572	577	28.8	+	.	Name=PF3D7_0802100_PF3D7_1002400+;Alias=;ID=PF3D7_0802100-5-PF3D7_1002400;pvalue=0.00133;sequence=ACACTG;
PF3D7_1002400	fimo	nucleotide_motif	44	49	26.4	+	.	Name=PF3D7_0802100_PF3D7_1002400+;Alias=;ID=PF3D7_0802100-6-PF3D7_1002400;pvalue=0.00228;sequence=CAACAC;
PF3D7_1002400	fimo	nucleotide_motif	176	181	26	+	.	Name=PF3D7_0802100_PF3D7_1002400+;Alias=;ID=PF3D7_0802100-7-PF3D7_1002400;pvalue=0.00251;sequence=ACACTT;
PF3D7_1002400	fimo	nucleotide_motif	46	51	25.6	+	.	Name=PF3D7_0802100_PF3D7_1002400+;Alias=;ID=PF3D7_0802100-8-PF3D7_1002400;pvalue=0.00272;sequence=ACACCT;
PF3D7_1002500	fimo	nucleotide_motif	710	715	33.1	-	.	Name=PF3D7_0802100_PF3D7_1002500-;Alias=;ID=PF3D7_0802100-1-PF3D7_1002500;pvalue=0.000484;sequence=ACACAT;
PF3D7_1002500	fimo	nucleotide_motif	762	767	33.1	+	.	Name=PF3D7_0802100_PF3D7_1002500+;Alias=;ID=PF3D7_0802100-2-PF3D7_1002500;pvalue=0.000484;sequence=ACACAT;
PF3D7_1002500	fimo	nucleotide_motif	515	520	31.1	+	.	Name=PF3D7_0802100_PF3D7_1002500+;Alias=;ID=PF3D7_0802100-3-PF3D7_1002500;pvalue=0.000774;sequence=GAACAC;
PF3D7_1002500	fimo	nucleotide_motif	631	636	30	+	.	Name=PF3D7_0802100_PF3D7_1002500+;Alias=;ID=PF3D7_0802100-4-PF3D7_1002500;pvalue=0.001;sequence=ATACAC;
PF3D7_1002500	fimo	nucleotide_motif	14	19	27.6	-	.	Name=PF3D7_0802100_PF3D7_1002500-;Alias=;ID=PF3D7_0802100-5-PF3D7_1002500;pvalue=0.00172;sequence=ACATAC;
PF3D7_1002500	fimo	nucleotide_motif	740	745	27.4	+	.	Name=PF3D7_0802100_PF3D7_1002500+;Alias=;ID=PF3D7_0802100-6-PF3D7_1002500;pvalue=0.00182;sequence=CTACAC;
PF3D7_1002500	fimo	nucleotide_motif	517	522	26	+	.	Name=PF3D7_0802100_PF3D7_1002500+;Alias=;ID=PF3D7_0802100-7-PF3D7_1002500;pvalue=0.00251;sequence=ACACTT;
PF3D7_1002500	fimo	nucleotide_motif	633	638	26	+	.	Name=PF3D7_0802100_PF3D7_1002500+;Alias=;ID=PF3D7_0802100-8-PF3D7_1002500;pvalue=0.00251;sequence=ACACTT;
PF3D7_1002500	fimo	nucleotide_motif	742	747	26	+	.	Name=PF3D7_0802100_PF3D7_1002500+;Alias=;ID=PF3D7_0802100-9-PF3D7_1002500;pvalue=0.00251;sequence=ACACTT;
PF3D7_1002500	fimo	nucleotide_motif	670	675	25	-	.	Name=PF3D7_0802100_PF3D7_1002500-;Alias=;ID=PF3D7_0802100-10-PF3D7_1002500;pvalue=0.00316;sequence=TCACAA;
PF3D7_1002500	fimo	nucleotide_motif	547	552	24.9	-	.	Name=PF3D7_0802100_PF3D7_1002500-;Alias=;ID=PF3D7_0802100-11-PF3D7_1002500;pvalue=0.00325;sequence=CCATAC;
PF3D7_1002500	fimo	nucleotide_motif	345	350	24.8	-	.	Name=PF3D7_0802100_PF3D7_1002500-;Alias=;ID=PF3D7_0802100-12-PF3D7_1002500;pvalue=0.00332;sequence=GCAGTC;
PF3D7_1002500	fimo	nucleotide_motif	774	779	24.7	+	.	Name=PF3D7_0802100_PF3D7_1002500+;Alias=;ID=PF3D7_0802100-13-PF3D7_1002500;pvalue=0.00338;sequence=TCACGT;
PF3D7_1002600	fimo	nucleotide_motif	600	605	43.6	+	.	Name=PF3D7_0802100_PF3D7_1002600+;Alias=;ID=PF3D7_0802100-1-PF3D7_1002600;pvalue=4.38e-05;sequence=CCACAC;
PF3D7_1002600	fimo	nucleotide_motif	678	683	39	-	.	Name=PF3D7_0802100_PF3D7_1002600-;Alias=;ID=PF3D7_0802100-2-PF3D7_1002600;pvalue=0.000125;sequence=ACACCC;
PF3D7_1002600	fimo	nucleotide_motif	426	431	35.7	-	.	Name=PF3D7_0802100_PF3D7_1002600-;Alias=;ID=PF3D7_0802100-3-PF3D7_1002600;pvalue=0.000267;sequence=GCACAA;
PF3D7_1002600	fimo	nucleotide_motif	221	226	35.3	-	.	Name=PF3D7_0802100_PF3D7_1002600-;Alias=;ID=PF3D7_0802100-4-PF3D7_1002600;pvalue=0.000296;sequence=AGACAC;
PF3D7_1002600	fimo	nucleotide_motif	602	607	31.3	+	.	Name=PF3D7_0802100_PF3D7_1002600+;Alias=;ID=PF3D7_0802100-5-PF3D7_1002600;pvalue=0.000735;sequence=ACACGT;
PF3D7_1002600	fimo	nucleotide_motif	680	685	30	-	.	Name=PF3D7_0802100_PF3D7_1002600-;Alias=;ID=PF3D7_0802100-6-PF3D7_1002600;pvalue=0.001;sequence=ATACAC;
PF3D7_1002600	fimo	nucleotide_motif	219	224	28.8	-	.	Name=PF3D7_0802100_PF3D7_1002600-;Alias=;ID=PF3D7_0802100-7-PF3D7_1002600;pvalue=0.00133;sequence=ACACTG;
PF3D7_1002600	fimo	nucleotide_motif	20	25	28.4	+	.	Name=PF3D7_0802100_PF3D7_1002600+;Alias=;ID=PF3D7_0802100-8-PF3D7_1002600;pvalue=0.00144;sequence=CCACGT;
PF3D7_1002600	fimo	nucleotide_motif	274	279	28.2	-	.	Name=PF3D7_0802100_PF3D7_1002600-;Alias=;ID=PF3D7_0802100-9-PF3D7_1002600;pvalue=0.0015;sequence=GCTCAG;
PF3D7_1002600	fimo	nucleotide_motif	257	262	28.1	+	.	Name=PF3D7_0802100_PF3D7_1002600+;Alias=;ID=PF3D7_0802100-10-PF3D7_1002600;pvalue=0.00153;sequence=ACCCAG;
PF3D7_1002600	fimo	nucleotide_motif	305	310	26.5	-	.	Name=PF3D7_0802100_PF3D7_1002600-;Alias=;ID=PF3D7_0802100-11-PF3D7_1002600;pvalue=0.00222;sequence=AGACTC;
PF3D7_1002600	fimo	nucleotide_motif	271	276	26.3	+	.	Name=PF3D7_0802100_PF3D7_1002600+;Alias=;ID=PF3D7_0802100-12-PF3D7_1002600;pvalue=0.00233;sequence=CCACTG;
PF3D7_1002600	fimo	nucleotide_motif	37	42	26	-	.	Name=PF3D7_0802100_PF3D7_1002600-;Alias=;ID=PF3D7_0802100-13-PF3D7_1002600;pvalue=0.00251;sequence=ACACTT;
PF3D7_1002600	fimo	nucleotide_motif	731	736	25.7	-	.	Name=PF3D7_0802100_PF3D7_1002600-;Alias=;ID=PF3D7_0802100-14-PF3D7_1002600;pvalue=0.00268;sequence=TCACAT;
PF3D7_1002600	fimo	nucleotide_motif	733	738	25.6	-	.	Name=PF3D7_0802100_PF3D7_1002600-;Alias=;ID=PF3D7_0802100-15-PF3D7_1002600;pvalue=0.00273;sequence=GGTCAC;
PF3D7_1002600	fimo	nucleotide_motif	387	392	24.9	+	.	Name=PF3D7_0802100_PF3D7_1002600+;Alias=;ID=PF3D7_0802100-16-PF3D7_1002600;pvalue=0.00325;sequence=CCATAC;
PF3D7_1002600	fimo	nucleotide_motif	985	990	24.9	+	.	Name=PF3D7_0802100_PF3D7_1002600+;Alias=;ID=PF3D7_0802100-17-PF3D7_1002600;pvalue=0.00325;sequence=CCATAC;
PF3D7_1002600	fimo	nucleotide_motif	535	540	24.8	+	.	Name=PF3D7_0802100_PF3D7_1002600+;Alias=;ID=PF3D7_0802100-18-PF3D7_1002600;pvalue=0.00331;sequence=ACCCAT;
PF3D7_1002600	fimo	nucleotide_motif	542	547	24.8	-	.	Name=PF3D7_0802100_PF3D7_1002600-;Alias=;ID=PF3D7_0802100-19-PF3D7_1002600;pvalue=0.00331;sequence=ACCCAT;
PF3D7_1002600	fimo	nucleotide_motif	604	609	24.7	-	.	Name=PF3D7_0802100_PF3D7_1002600-;Alias=;ID=PF3D7_0802100-20-PF3D7_1002600;pvalue=0.00338;sequence=TCACGT;
PF3D7_1002700	fimo	nucleotide_motif	492	497	44.6	+	.	Name=PF3D7_0802100_PF3D7_1002700+;Alias=;ID=PF3D7_0802100-1-PF3D7_1002700;pvalue=3.43e-05;sequence=ACACAC;
PF3D7_1002700	fimo	nucleotide_motif	494	499	33.1	+	.	Name=PF3D7_0802100_PF3D7_1002700+;Alias=;ID=PF3D7_0802100-2-PF3D7_1002700;pvalue=0.000484;sequence=ACACAT;
PF3D7_1002700	fimo	nucleotide_motif	853	858	31.5	-	.	Name=PF3D7_0802100_PF3D7_1002700-;Alias=;ID=PF3D7_0802100-3-PF3D7_1002700;pvalue=0.000702;sequence=GTACAC;
PF3D7_1002700	fimo	nucleotide_motif	490	495	30	+	.	Name=PF3D7_0802100_PF3D7_1002700+;Alias=;ID=PF3D7_0802100-4-PF3D7_1002700;pvalue=0.001;sequence=ATACAC;
PF3D7_1002700	fimo	nucleotide_motif	81	86	28.8	-	.	Name=PF3D7_0802100_PF3D7_1002700-;Alias=;ID=PF3D7_0802100-5-PF3D7_1002700;pvalue=0.00133;sequence=ACACTG;
PF3D7_1002700	fimo	nucleotide_motif	305	310	27.6	+	.	Name=PF3D7_0802100_PF3D7_1002700+;Alias=;ID=PF3D7_0802100-6-PF3D7_1002700;pvalue=0.00172;sequence=ACATAC;
PF3D7_1002700	fimo	nucleotide_motif	737	742	27.6	+	.	Name=PF3D7_0802100_PF3D7_1002700+;Alias=;ID=PF3D7_0802100-7-PF3D7_1002700;pvalue=0.00172;sequence=ACATAC;
PF3D7_1002700	fimo	nucleotide_motif	345	350	26.6	+	.	Name=PF3D7_0802100_PF3D7_1002700+;Alias=;ID=PF3D7_0802100-8-PF3D7_1002700;pvalue=0.00219;sequence=ACAAAC;
PF3D7_1002700	fimo	nucleotide_motif	851	856	26	-	.	Name=PF3D7_0802100_PF3D7_1002700-;Alias=;ID=PF3D7_0802100-9-PF3D7_1002700;pvalue=0.00251;sequence=ACACTT;
PF3D7_1002700	fimo	nucleotide_motif	971	976	25.7	-	.	Name=PF3D7_0802100_PF3D7_1002700-;Alias=;ID=PF3D7_0802100-10-PF3D7_1002700;pvalue=0.00268;sequence=TCACAT;
PF3D7_1002700	fimo	nucleotide_motif	537	542	25	+	.	Name=PF3D7_0802100_PF3D7_1002700+;Alias=;ID=PF3D7_0802100-11-PF3D7_1002700;pvalue=0.00316;sequence=TCACAA;
PF3D7_1002700	fimo	nucleotide_motif	6	11	25	-	.	Name=PF3D7_0802100_PF3D7_1002700-;Alias=;ID=PF3D7_0802100-12-PF3D7_1002700;pvalue=0.00316;sequence=TCACAA;
PF3D7_1002700	fimo	nucleotide_motif	146	151	25	+	.	Name=PF3D7_0802100_PF3D7_1002700+;Alias=;ID=PF3D7_0802100-13-PF3D7_1002700;pvalue=0.00319;sequence=ACACCA;
PF3D7_1002800	fimo	nucleotide_motif	256	261	44.6	+	.	Name=PF3D7_0802100_PF3D7_1002800+;Alias=;ID=PF3D7_0802100-1-PF3D7_1002800;pvalue=3.43e-05;sequence=ACACAC;
PF3D7_1002800	fimo	nucleotide_motif	458	463	38.1	-	.	Name=PF3D7_0802100_PF3D7_1002800-;Alias=;ID=PF3D7_0802100-2-PF3D7_1002800;pvalue=0.000154;sequence=ACACAG;
PF3D7_1002800	fimo	nucleotide_motif	349	354	33.1	-	.	Name=PF3D7_0802100_PF3D7_1002800-;Alias=;ID=PF3D7_0802100-3-PF3D7_1002800;pvalue=0.000484;sequence=ACACAT;
PF3D7_1002800	fimo	nucleotide_motif	680	685	33.1	+	.	Name=PF3D7_0802100_PF3D7_1002800+;Alias=;ID=PF3D7_0802100-4-PF3D7_1002800;pvalue=0.000484;sequence=ACACAT;
PF3D7_1002800	fimo	nucleotide_motif	940	945	31.7	+	.	Name=PF3D7_0802100_PF3D7_1002800+;Alias=;ID=PF3D7_0802100-5-PF3D7_1002800;pvalue=0.000672;sequence=ACACAA;
PF3D7_1002800	fimo	nucleotide_motif	254	259	31.5	+	.	Name=PF3D7_0802100_PF3D7_1002800+;Alias=;ID=PF3D7_0802100-6-PF3D7_1002800;pvalue=0.000702;sequence=GTACAC;
PF3D7_1002800	fimo	nucleotide_motif	460	465	31.5	-	.	Name=PF3D7_0802100_PF3D7_1002800-;Alias=;ID=PF3D7_0802100-7-PF3D7_1002800;pvalue=0.000702;sequence=GTACAC;
PF3D7_1002800	fimo	nucleotide_motif	462	467	30.8	+	.	Name=PF3D7_0802100_PF3D7_1002800+;Alias=;ID=PF3D7_0802100-8-PF3D7_1002800;pvalue=0.000823;sequence=GTACGC;
PF3D7_1002800	fimo	nucleotide_motif	678	683	30	+	.	Name=PF3D7_0802100_PF3D7_1002800+;Alias=;ID=PF3D7_0802100-9-PF3D7_1002800;pvalue=0.001;sequence=ATACAC;
PF3D7_1002800	fimo	nucleotide_motif	676	681	29	+	.	Name=PF3D7_0802100_PF3D7_1002800+;Alias=;ID=PF3D7_0802100-10-PF3D7_1002800;pvalue=0.00127;sequence=GCATAC;
PF3D7_1002800	fimo	nucleotide_motif	938	943	29	+	.	Name=PF3D7_0802100_PF3D7_1002800+;Alias=;ID=PF3D7_0802100-11-PF3D7_1002800;pvalue=0.00127;sequence=AAACAC;
PF3D7_1002800	fimo	nucleotide_motif	731	736	28.5	+	.	Name=PF3D7_0802100_PF3D7_1002800+;Alias=;ID=PF3D7_0802100-12-PF3D7_1002800;pvalue=0.0014;sequence=ATACGC;
PF3D7_1002800	fimo	nucleotide_motif	733	738	27.3	+	.	Name=PF3D7_0802100_PF3D7_1002800+;Alias=;ID=PF3D7_0802100-13-PF3D7_1002800;pvalue=0.00186;sequence=ACGCAA;
PF3D7_1002800	fimo	nucleotide_motif	258	263	25.6	+	.	Name=PF3D7_0802100_PF3D7_1002800+;Alias=;ID=PF3D7_0802100-14-PF3D7_1002800;pvalue=0.00272;sequence=ACACCT;
PF3D7_1002800	fimo	nucleotide_motif	232	237	25.6	+	.	Name=PF3D7_0802100_PF3D7_1002800+;Alias=;ID=PF3D7_0802100-15-PF3D7_1002800;pvalue=0.00277;sequence=ACAAGC;
PF3D7_1002900	fimo	nucleotide_motif	914	919	38.1	+	.	Name=PF3D7_0802100_PF3D7_1002900+;Alias=;ID=PF3D7_0802100-1-PF3D7_1002900;pvalue=0.000154;sequence=ACACAG;
PF3D7_1002900	fimo	nucleotide_motif	154	159	33.1	+	.	Name=PF3D7_0802100_PF3D7_1002900+;Alias=;ID=PF3D7_0802100-2-PF3D7_1002900;pvalue=0.000484;sequence=ACACAT;
PF3D7_1002900	fimo	nucleotide_motif	333	338	33.1	+	.	Name=PF3D7_0802100_PF3D7_1002900+;Alias=;ID=PF3D7_0802100-3-PF3D7_1002900;pvalue=0.000484;sequence=ACACAT;
PF3D7_1002900	fimo	nucleotide_motif	152	157	30	+	.	Name=PF3D7_0802100_PF3D7_1002900+;Alias=;ID=PF3D7_0802100-4-PF3D7_1002900;pvalue=0.001;sequence=ATACAC;
PF3D7_1002900	fimo	nucleotide_motif	478	483	29	+	.	Name=PF3D7_0802100_PF3D7_1002900+;Alias=;ID=PF3D7_0802100-5-PF3D7_1002900;pvalue=0.00127;sequence=GCATAC;
PF3D7_1002900	fimo	nucleotide_motif	745	750	29	+	.	Name=PF3D7_0802100_PF3D7_1002900+;Alias=;ID=PF3D7_0802100-6-PF3D7_1002900;pvalue=0.00127;sequence=AAACAC;
PF3D7_1002900	fimo	nucleotide_motif	912	917	29	+	.	Name=PF3D7_0802100_PF3D7_1002900+;Alias=;ID=PF3D7_0802100-7-PF3D7_1002900;pvalue=0.00127;sequence=AAACAC;
PF3D7_1002900	fimo	nucleotide_motif	302	307	27.5	+	.	Name=PF3D7_0802100_PF3D7_1002900+;Alias=;ID=PF3D7_0802100-8-PF3D7_1002900;pvalue=0.00179;sequence=GCACCT;
PF3D7_1002900	fimo	nucleotide_motif	201	206	27.4	-	.	Name=PF3D7_0802100_PF3D7_1002900-;Alias=;ID=PF3D7_0802100-9-PF3D7_1002900;pvalue=0.00182;sequence=CTACAC;
PF3D7_1002900	fimo	nucleotide_motif	199	204	26	-	.	Name=PF3D7_0802100_PF3D7_1002900-;Alias=;ID=PF3D7_0802100-10-PF3D7_1002900;pvalue=0.00251;sequence=ACACTT;
PF3D7_1002900	fimo	nucleotide_motif	321	326	25.6	+	.	Name=PF3D7_0802100_PF3D7_1002900+;Alias=;ID=PF3D7_0802100-11-PF3D7_1002900;pvalue=0.00274;sequence=ACTCGG;
PF3D7_1002900	fimo	nucleotide_motif	179	184	25	+	.	Name=PF3D7_0802100_PF3D7_1002900+;Alias=;ID=PF3D7_0802100-12-PF3D7_1002900;pvalue=0.00319;sequence=ACACCA;
PF3D7_1002900	fimo	nucleotide_motif	747	752	25	+	.	Name=PF3D7_0802100_PF3D7_1002900+;Alias=;ID=PF3D7_0802100-13-PF3D7_1002900;pvalue=0.00319;sequence=ACACCA;
PF3D7_1003000	fimo	nucleotide_motif	772	777	44.6	+	.	Name=PF3D7_0802100_PF3D7_1003000+;Alias=;ID=PF3D7_0802100-1-PF3D7_1003000;pvalue=3.43e-05;sequence=ACACAC;
PF3D7_1003000	fimo	nucleotide_motif	774	779	44.1	+	.	Name=PF3D7_0802100_PF3D7_1003000+;Alias=;ID=PF3D7_0802100-2-PF3D7_1003000;pvalue=3.9e-05;sequence=ACACGC;
PF3D7_1003000	fimo	nucleotide_motif	968	973	33.1	-	.	Name=PF3D7_0802100_PF3D7_1003000-;Alias=;ID=PF3D7_0802100-3-PF3D7_1003000;pvalue=0.000484;sequence=ACACAT;
PF3D7_1003000	fimo	nucleotide_motif	64	69	31.7	-	.	Name=PF3D7_0802100_PF3D7_1003000-;Alias=;ID=PF3D7_0802100-4-PF3D7_1003000;pvalue=0.000672;sequence=ACACAA;
PF3D7_1003000	fimo	nucleotide_motif	66	71	30	-	.	Name=PF3D7_0802100_PF3D7_1003000-;Alias=;ID=PF3D7_0802100-5-PF3D7_1003000;pvalue=0.001;sequence=ATACAC;
PF3D7_1003000	fimo	nucleotide_motif	812	817	29.7	+	.	Name=PF3D7_0802100_PF3D7_1003000+;Alias=;ID=PF3D7_0802100-6-PF3D7_1003000;pvalue=0.00107;sequence=CCACAT;
PF3D7_1003000	fimo	nucleotide_motif	730	735	28.4	-	.	Name=PF3D7_0802100_PF3D7_1003000-;Alias=;ID=PF3D7_0802100-7-PF3D7_1003000;pvalue=0.00146;sequence=ACCCCC;
PF3D7_1003000	fimo	nucleotide_motif	23	28	28.1	-	.	Name=PF3D7_0802100_PF3D7_1003000-;Alias=;ID=PF3D7_0802100-8-PF3D7_1003000;pvalue=0.00153;sequence=ACCCAG;
PF3D7_1003000	fimo	nucleotide_motif	490	495	27.6	-	.	Name=PF3D7_0802100_PF3D7_1003000-;Alias=;ID=PF3D7_0802100-9-PF3D7_1003000;pvalue=0.00172;sequence=ACATAC;
PF3D7_1003000	fimo	nucleotide_motif	538	543	27.6	-	.	Name=PF3D7_0802100_PF3D7_1003000-;Alias=;ID=PF3D7_0802100-10-PF3D7_1003000;pvalue=0.00172;sequence=ACATAC;
PF3D7_1003000	fimo	nucleotide_motif	982	987	27.6	+	.	Name=PF3D7_0802100_PF3D7_1003000+;Alias=;ID=PF3D7_0802100-11-PF3D7_1003000;pvalue=0.00172;sequence=ACATAC;
PF3D7_1003000	fimo	nucleotide_motif	758	763	27.5	-	.	Name=PF3D7_0802100_PF3D7_1003000-;Alias=;ID=PF3D7_0802100-12-PF3D7_1003000;pvalue=0.00179;sequence=GCACCT;
PF3D7_1003000	fimo	nucleotide_motif	762	767	27	+	.	Name=PF3D7_0802100_PF3D7_1003000+;Alias=;ID=PF3D7_0802100-13-PF3D7_1003000;pvalue=0.00198;sequence=GCACTA;
PF3D7_1003000	fimo	nucleotide_motif	760	765	26.9	+	.	Name=PF3D7_0802100_PF3D7_1003000+;Alias=;ID=PF3D7_0802100-14-PF3D7_1003000;pvalue=0.00202;sequence=GTGCAC;
PF3D7_1003000	fimo	nucleotide_motif	760	765	26.9	-	.	Name=PF3D7_0802100_PF3D7_1003000-;Alias=;ID=PF3D7_0802100-15-PF3D7_1003000;pvalue=0.00202;sequence=GTGCAC;
PF3D7_1003100	fimo	nucleotide_motif	738	743	40.4	+	.	Name=PF3D7_0802100_PF3D7_1003100+;Alias=;ID=PF3D7_0802100-1-PF3D7_1003100;pvalue=9.17e-05;sequence=ACACTC;
PF3D7_1003100	fimo	nucleotide_motif	587	592	39.2	+	.	Name=PF3D7_0802100_PF3D7_1003100+;Alias=;ID=PF3D7_0802100-2-PF3D7_1003100;pvalue=0.00012;sequence=TCACAC;
PF3D7_1003100	fimo	nucleotide_motif	585	590	36.2	+	.	Name=PF3D7_0802100_PF3D7_1003100+;Alias=;ID=PF3D7_0802100-3-PF3D7_1003100;pvalue=0.000239;sequence=ACTCAC;
PF3D7_1003100	fimo	nucleotide_motif	736	741	35.3	+	.	Name=PF3D7_0802100_PF3D7_1003100+;Alias=;ID=PF3D7_0802100-4-PF3D7_1003100;pvalue=0.000296;sequence=AGACAC;
PF3D7_1003100	fimo	nucleotide_motif	127	132	33.1	-	.	Name=PF3D7_0802100_PF3D7_1003100-;Alias=;ID=PF3D7_0802100-5-PF3D7_1003100;pvalue=0.000484;sequence=ACACAT;
PF3D7_1003100	fimo	nucleotide_motif	312	317	33.1	+	.	Name=PF3D7_0802100_PF3D7_1003100+;Alias=;ID=PF3D7_0802100-6-PF3D7_1003100;pvalue=0.000484;sequence=ACACAT;
PF3D7_1003100	fimo	nucleotide_motif	403	408	33.1	+	.	Name=PF3D7_0802100_PF3D7_1003100+;Alias=;ID=PF3D7_0802100-7-PF3D7_1003100;pvalue=0.000484;sequence=ACACAT;
PF3D7_1003100	fimo	nucleotide_motif	589	594	33.1	+	.	Name=PF3D7_0802100_PF3D7_1003100+;Alias=;ID=PF3D7_0802100-8-PF3D7_1003100;pvalue=0.000484;sequence=ACACAT;
PF3D7_1003100	fimo	nucleotide_motif	709	714	31.7	+	.	Name=PF3D7_0802100_PF3D7_1003100+;Alias=;ID=PF3D7_0802100-9-PF3D7_1003100;pvalue=0.000672;sequence=ACACAA;
PF3D7_1003100	fimo	nucleotide_motif	310	315	30	+	.	Name=PF3D7_0802100_PF3D7_1003100+;Alias=;ID=PF3D7_0802100-10-PF3D7_1003100;pvalue=0.001;sequence=ATACAC;
PF3D7_1003100	fimo	nucleotide_motif	401	406	30	+	.	Name=PF3D7_0802100_PF3D7_1003100+;Alias=;ID=PF3D7_0802100-11-PF3D7_1003100;pvalue=0.001;sequence=ATACAC;
PF3D7_1003100	fimo	nucleotide_motif	966	971	30	+	.	Name=PF3D7_0802100_PF3D7_1003100+;Alias=;ID=PF3D7_0802100-12-PF3D7_1003100;pvalue=0.001;sequence=ATACAC;
PF3D7_1003100	fimo	nucleotide_motif	97	102	27.2	+	.	Name=PF3D7_0802100_PF3D7_1003100+;Alias=;ID=PF3D7_0802100-13-PF3D7_1003100;pvalue=0.00189;sequence=ACTCTC;
PF3D7_1003100	fimo	nucleotide_motif	968	973	26	+	.	Name=PF3D7_0802100_PF3D7_1003100+;Alias=;ID=PF3D7_0802100-14-PF3D7_1003100;pvalue=0.00251;sequence=ACACTT;
PF3D7_1003100	fimo	nucleotide_motif	399	404	24.9	+	.	Name=PF3D7_0802100_PF3D7_1003100+;Alias=;ID=PF3D7_0802100-15-PF3D7_1003100;pvalue=0.00325;sequence=CCATAC;
PF3D7_1003100	fimo	nucleotide_motif	58	63	24.8	-	.	Name=PF3D7_0802100_PF3D7_1003100-;Alias=;ID=PF3D7_0802100-16-PF3D7_1003100;pvalue=0.00328;sequence=GCTCAT;
PF3D7_1003200	fimo	nucleotide_motif	309	314	36.8	-	.	Name=PF3D7_0802100_PF3D7_1003200-;Alias=;ID=PF3D7_0802100-1-PF3D7_1003200;pvalue=0.000207;sequence=GCACAT;
PF3D7_1003200	fimo	nucleotide_motif	29	34	33.1	+	.	Name=PF3D7_0802100_PF3D7_1003200+;Alias=;ID=PF3D7_0802100-2-PF3D7_1003200;pvalue=0.000484;sequence=ACACAT;
PF3D7_1003200	fimo	nucleotide_motif	516	521	33.1	-	.	Name=PF3D7_0802100_PF3D7_1003200-;Alias=;ID=PF3D7_0802100-3-PF3D7_1003200;pvalue=0.000484;sequence=ACACAT;
PF3D7_1003200	fimo	nucleotide_motif	659	664	33.1	-	.	Name=PF3D7_0802100_PF3D7_1003200-;Alias=;ID=PF3D7_0802100-4-PF3D7_1003200;pvalue=0.000484;sequence=ACACAT;
PF3D7_1003200	fimo	nucleotide_motif	827	832	33.1	+	.	Name=PF3D7_0802100_PF3D7_1003200+;Alias=;ID=PF3D7_0802100-5-PF3D7_1003200;pvalue=0.000484;sequence=ACACAT;
PF3D7_1003200	fimo	nucleotide_motif	27	32	31.5	+	.	Name=PF3D7_0802100_PF3D7_1003200+;Alias=;ID=PF3D7_0802100-6-PF3D7_1003200;pvalue=0.000702;sequence=GTACAC;
PF3D7_1003200	fimo	nucleotide_motif	518	523	30	-	.	Name=PF3D7_0802100_PF3D7_1003200-;Alias=;ID=PF3D7_0802100-7-PF3D7_1003200;pvalue=0.001;sequence=ATACAC;
PF3D7_1003200	fimo	nucleotide_motif	661	666	29	-	.	Name=PF3D7_0802100_PF3D7_1003200-;Alias=;ID=PF3D7_0802100-8-PF3D7_1003200;pvalue=0.00127;sequence=AAACAC;
PF3D7_1003200	fimo	nucleotide_motif	186	191	28.1	+	.	Name=PF3D7_0802100_PF3D7_1003200+;Alias=;ID=PF3D7_0802100-9-PF3D7_1003200;pvalue=0.00154;sequence=TCACGG;
PF3D7_1003200	fimo	nucleotide_motif	956	961	27.6	-	.	Name=PF3D7_0802100_PF3D7_1003200-;Alias=;ID=PF3D7_0802100-10-PF3D7_1003200;pvalue=0.00172;sequence=ACATAC;
PF3D7_1003200	fimo	nucleotide_motif	112	117	27.4	+	.	Name=PF3D7_0802100_PF3D7_1003200+;Alias=;ID=PF3D7_0802100-11-PF3D7_1003200;pvalue=0.00182;sequence=CTACAC;
PF3D7_1003200	fimo	nucleotide_motif	663	668	26.6	-	.	Name=PF3D7_0802100_PF3D7_1003200-;Alias=;ID=PF3D7_0802100-12-PF3D7_1003200;pvalue=0.00219;sequence=ACAAAC;
PF3D7_1003200	fimo	nucleotide_motif	825	830	26.5	+	.	Name=PF3D7_0802100_PF3D7_1003200+;Alias=;ID=PF3D7_0802100-13-PF3D7_1003200;pvalue=0.00225;sequence=TGACAC;
PF3D7_1003200	fimo	nucleotide_motif	114	119	26	+	.	Name=PF3D7_0802100_PF3D7_1003200+;Alias=;ID=PF3D7_0802100-14-PF3D7_1003200;pvalue=0.00251;sequence=ACACTT;
PF3D7_1003200	fimo	nucleotide_motif	311	316	25	-	.	Name=PF3D7_0802100_PF3D7_1003200-;Alias=;ID=PF3D7_0802100-15-PF3D7_1003200;pvalue=0.00316;sequence=ATGCAC;
PF3D7_1003200	fimo	nucleotide_motif	763	768	24.8	+	.	Name=PF3D7_0802100_PF3D7_1003200+;Alias=;ID=PF3D7_0802100-16-PF3D7_1003200;pvalue=0.00331;sequence=ACCCAT;
PF3D7_1003300	fimo	nucleotide_motif	843	848	53.2	-	.	Name=PF3D7_0802100_PF3D7_1003300-;Alias=;ID=PF3D7_0802100-1-PF3D7_1003300;pvalue=4.78e-06;sequence=GCACAC;
PF3D7_1003300	fimo	nucleotide_motif	841	846	38.1	-	.	Name=PF3D7_0802100_PF3D7_1003300-;Alias=;ID=PF3D7_0802100-2-PF3D7_1003300;pvalue=0.000154;sequence=ACACAG;
PF3D7_1003300	fimo	nucleotide_motif	966	971	35.7	-	.	Name=PF3D7_0802100_PF3D7_1003300-;Alias=;ID=PF3D7_0802100-3-PF3D7_1003300;pvalue=0.000267;sequence=GCACAA;
PF3D7_1003300	fimo	nucleotide_motif	391	396	33.1	-	.	Name=PF3D7_0802100_PF3D7_1003300-;Alias=;ID=PF3D7_0802100-4-PF3D7_1003300;pvalue=0.000484;sequence=ACACAT;
PF3D7_1003300	fimo	nucleotide_motif	802	807	31.7	-	.	Name=PF3D7_0802100_PF3D7_1003300-;Alias=;ID=PF3D7_0802100-5-PF3D7_1003300;pvalue=0.000672;sequence=ACACAA;
PF3D7_1003300	fimo	nucleotide_motif	393	398	30	-	.	Name=PF3D7_0802100_PF3D7_1003300-;Alias=;ID=PF3D7_0802100-6-PF3D7_1003300;pvalue=0.001;sequence=ATACAC;
PF3D7_1003300	fimo	nucleotide_motif	502	507	30	+	.	Name=PF3D7_0802100_PF3D7_1003300+;Alias=;ID=PF3D7_0802100-7-PF3D7_1003300;pvalue=0.001;sequence=ATACAC;
PF3D7_1003300	fimo	nucleotide_motif	33	38	29	+	.	Name=PF3D7_0802100_PF3D7_1003300+;Alias=;ID=PF3D7_0802100-8-PF3D7_1003300;pvalue=0.00127;sequence=GCATAC;
PF3D7_1003300	fimo	nucleotide_motif	395	400	29	-	.	Name=PF3D7_0802100_PF3D7_1003300-;Alias=;ID=PF3D7_0802100-9-PF3D7_1003300;pvalue=0.00127;sequence=GCATAC;
PF3D7_1003300	fimo	nucleotide_motif	515	520	28.5	+	.	Name=PF3D7_0802100_PF3D7_1003300+;Alias=;ID=PF3D7_0802100-10-PF3D7_1003300;pvalue=0.00143;sequence=CCACAA;
PF3D7_1003300	fimo	nucleotide_motif	216	221	26.6	+	.	Name=PF3D7_0802100_PF3D7_1003300+;Alias=;ID=PF3D7_0802100-11-PF3D7_1003300;pvalue=0.00219;sequence=ACAAAC;
PF3D7_1003300	fimo	nucleotide_motif	99	104	25.6	-	.	Name=PF3D7_0802100_PF3D7_1003300-;Alias=;ID=PF3D7_0802100-12-PF3D7_1003300;pvalue=0.00274;sequence=AGCCAC;
PF3D7_1003300	fimo	nucleotide_motif	845	850	25	-	.	Name=PF3D7_0802100_PF3D7_1003300-;Alias=;ID=PF3D7_0802100-13-PF3D7_1003300;pvalue=0.00316;sequence=ATGCAC;
PF3D7_1003300	fimo	nucleotide_motif	504	509	25	+	.	Name=PF3D7_0802100_PF3D7_1003300+;Alias=;ID=PF3D7_0802100-14-PF3D7_1003300;pvalue=0.00319;sequence=ACACCA;
PF3D7_1003300	fimo	nucleotide_motif	29	34	24.8	-	.	Name=PF3D7_0802100_PF3D7_1003300-;Alias=;ID=PF3D7_0802100-15-PF3D7_1003300;pvalue=0.00328;sequence=GCTCAT;
PF3D7_1003400	fimo	nucleotide_motif	449	454	42.6	-	.	Name=PF3D7_0802100_PF3D7_1003400-;Alias=;ID=PF3D7_0802100-1-PF3D7_1003400;pvalue=5.51e-05;sequence=GCACTC;
PF3D7_1003400	fimo	nucleotide_motif	458	463	38.1	-	.	Name=PF3D7_0802100_PF3D7_1003400-;Alias=;ID=PF3D7_0802100-2-PF3D7_1003400;pvalue=0.000154;sequence=ACACAG;
PF3D7_1003400	fimo	nucleotide_motif	870	875	36.8	-	.	Name=PF3D7_0802100_PF3D7_1003400-;Alias=;ID=PF3D7_0802100-3-PF3D7_1003400;pvalue=0.000207;sequence=GCACAT;
PF3D7_1003400	fimo	nucleotide_motif	925	930	36.8	+	.	Name=PF3D7_0802100_PF3D7_1003400+;Alias=;ID=PF3D7_0802100-4-PF3D7_1003400;pvalue=0.000207;sequence=GCACAT;
PF3D7_1003400	fimo	nucleotide_motif	575	580	33.1	-	.	Name=PF3D7_0802100_PF3D7_1003400-;Alias=;ID=PF3D7_0802100-5-PF3D7_1003400;pvalue=0.000484;sequence=ACACAT;
PF3D7_1003400	fimo	nucleotide_motif	801	806	33.1	-	.	Name=PF3D7_0802100_PF3D7_1003400-;Alias=;ID=PF3D7_0802100-6-PF3D7_1003400;pvalue=0.000484;sequence=ACACAT;
PF3D7_1003400	fimo	nucleotide_motif	848	853	31.7	-	.	Name=PF3D7_0802100_PF3D7_1003400-;Alias=;ID=PF3D7_0802100-7-PF3D7_1003400;pvalue=0.000672;sequence=ACACAA;
PF3D7_1003400	fimo	nucleotide_motif	839	844	31.5	+	.	Name=PF3D7_0802100_PF3D7_1003400+;Alias=;ID=PF3D7_0802100-8-PF3D7_1003400;pvalue=0.000702;sequence=GTACAC;
PF3D7_1003400	fimo	nucleotide_motif	577	582	30	-	.	Name=PF3D7_0802100_PF3D7_1003400-;Alias=;ID=PF3D7_0802100-9-PF3D7_1003400;pvalue=0.001;sequence=ATACAC;
PF3D7_1003400	fimo	nucleotide_motif	492	497	28.6	-	.	Name=PF3D7_0802100_PF3D7_1003400-;Alias=;ID=PF3D7_0802100-10-PF3D7_1003400;pvalue=0.00137;sequence=ACACCG;
PF3D7_1003400	fimo	nucleotide_motif	1	6	27.6	+	.	Name=PF3D7_0802100_PF3D7_1003400+;Alias=;ID=PF3D7_0802100-11-PF3D7_1003400;pvalue=0.00173;sequence=GGACAG;
PF3D7_1003400	fimo	nucleotide_motif	884	889	27.2	-	.	Name=PF3D7_0802100_PF3D7_1003400-;Alias=;ID=PF3D7_0802100-12-PF3D7_1003400;pvalue=0.00189;sequence=ACTCTC;
PF3D7_1003400	fimo	nucleotide_motif	460	465	26.4	-	.	Name=PF3D7_0802100_PF3D7_1003400-;Alias=;ID=PF3D7_0802100-13-PF3D7_1003400;pvalue=0.00228;sequence=CAACAC;
PF3D7_1003400	fimo	nucleotide_motif	451	456	25	-	.	Name=PF3D7_0802100_PF3D7_1003400-;Alias=;ID=PF3D7_0802100-14-PF3D7_1003400;pvalue=0.00316;sequence=ATGCAC;
PF3D7_1003400	fimo	nucleotide_motif	841	846	25	+	.	Name=PF3D7_0802100_PF3D7_1003400+;Alias=;ID=PF3D7_0802100-15-PF3D7_1003400;pvalue=0.00319;sequence=ACACCA;
PF3D7_1003500	fimo	nucleotide_motif	685	690	53.2	+	.	Name=PF3D7_0802100_PF3D7_1003500+;Alias=;ID=PF3D7_0802100-1-PF3D7_1003500;pvalue=4.78e-06;sequence=GCACAC;
PF3D7_1003500	fimo	nucleotide_motif	621	626	44.6	+	.	Name=PF3D7_0802100_PF3D7_1003500+;Alias=;ID=PF3D7_0802100-2-PF3D7_1003500;pvalue=3.43e-05;sequence=ACACAC;
PF3D7_1003500	fimo	nucleotide_motif	793	798	40.4	+	.	Name=PF3D7_0802100_PF3D7_1003500+;Alias=;ID=PF3D7_0802100-3-PF3D7_1003500;pvalue=9.17e-05;sequence=ACACTC;
PF3D7_1003500	fimo	nucleotide_motif	480	485	36.8	-	.	Name=PF3D7_0802100_PF3D7_1003500-;Alias=;ID=PF3D7_0802100-4-PF3D7_1003500;pvalue=0.000207;sequence=GCACAT;
PF3D7_1003500	fimo	nucleotide_motif	389	394	31.7	+	.	Name=PF3D7_0802100_PF3D7_1003500+;Alias=;ID=PF3D7_0802100-5-PF3D7_1003500;pvalue=0.000672;sequence=ACACAA;
PF3D7_1003500	fimo	nucleotide_motif	514	519	31.7	+	.	Name=PF3D7_0802100_PF3D7_1003500+;Alias=;ID=PF3D7_0802100-6-PF3D7_1003500;pvalue=0.000672;sequence=ACACAA;
PF3D7_1003500	fimo	nucleotide_motif	623	628	31.7	+	.	Name=PF3D7_0802100_PF3D7_1003500+;Alias=;ID=PF3D7_0802100-7-PF3D7_1003500;pvalue=0.000672;sequence=ACACAA;
PF3D7_1003500	fimo	nucleotide_motif	637	642	31.7	-	.	Name=PF3D7_0802100_PF3D7_1003500-;Alias=;ID=PF3D7_0802100-8-PF3D7_1003500;pvalue=0.000672;sequence=ACACAA;
PF3D7_1003500	fimo	nucleotide_motif	687	692	31.7	+	.	Name=PF3D7_0802100_PF3D7_1003500+;Alias=;ID=PF3D7_0802100-9-PF3D7_1003500;pvalue=0.000672;sequence=ACACAA;
PF3D7_1003500	fimo	nucleotide_motif	619	624	31.5	+	.	Name=PF3D7_0802100_PF3D7_1003500+;Alias=;ID=PF3D7_0802100-10-PF3D7_1003500;pvalue=0.000702;sequence=GTACAC;
PF3D7_1003500	fimo	nucleotide_motif	387	392	30.8	+	.	Name=PF3D7_0802100_PF3D7_1003500+;Alias=;ID=PF3D7_0802100-11-PF3D7_1003500;pvalue=0.000828;sequence=CGACAC;
PF3D7_1003500	fimo	nucleotide_motif	512	517	30	+	.	Name=PF3D7_0802100_PF3D7_1003500+;Alias=;ID=PF3D7_0802100-12-PF3D7_1003500;pvalue=0.001;sequence=ATACAC;
PF3D7_1003500	fimo	nucleotide_motif	895	900	27.6	+	.	Name=PF3D7_0802100_PF3D7_1003500+;Alias=;ID=PF3D7_0802100-13-PF3D7_1003500;pvalue=0.00172;sequence=ACATAC;
PF3D7_1003500	fimo	nucleotide_motif	180	185	26.5	+	.	Name=PF3D7_0802100_PF3D7_1003500+;Alias=;ID=PF3D7_0802100-14-PF3D7_1003500;pvalue=0.00225;sequence=TGACAC;
PF3D7_1003500	fimo	nucleotide_motif	574	579	26	-	.	Name=PF3D7_0802100_PF3D7_1003500-;Alias=;ID=PF3D7_0802100-15-PF3D7_1003500;pvalue=0.00251;sequence=ACACTT;
PF3D7_1003500	fimo	nucleotide_motif	177	182	25.7	-	.	Name=PF3D7_0802100_PF3D7_1003500-;Alias=;ID=PF3D7_0802100-16-PF3D7_1003500;pvalue=0.00268;sequence=TCACAT;
PF3D7_1003500	fimo	nucleotide_motif	482	487	25	-	.	Name=PF3D7_0802100_PF3D7_1003500-;Alias=;ID=PF3D7_0802100-17-PF3D7_1003500;pvalue=0.00316;sequence=ATGCAC;
PF3D7_1003500	fimo	nucleotide_motif	182	187	25	+	.	Name=PF3D7_0802100_PF3D7_1003500+;Alias=;ID=PF3D7_0802100-18-PF3D7_1003500;pvalue=0.00319;sequence=ACACCA;
PF3D7_1003500	fimo	nucleotide_motif	715	720	24.7	-	.	Name=PF3D7_0802100_PF3D7_1003500-;Alias=;ID=PF3D7_0802100-19-PF3D7_1003500;pvalue=0.00335;sequence=GTACAG;
PF3D7_1003600	fimo	nucleotide_motif	527	532	53.2	-	.	Name=PF3D7_0802100_PF3D7_1003600-;Alias=;ID=PF3D7_0802100-1-PF3D7_1003600;pvalue=4.78e-06;sequence=GCACAC;
PF3D7_1003600	fimo	nucleotide_motif	591	596	44.6	-	.	Name=PF3D7_0802100_PF3D7_1003600-;Alias=;ID=PF3D7_0802100-2-PF3D7_1003600;pvalue=3.43e-05;sequence=ACACAC;
PF3D7_1003600	fimo	nucleotide_motif	419	424	40.4	-	.	Name=PF3D7_0802100_PF3D7_1003600-;Alias=;ID=PF3D7_0802100-3-PF3D7_1003600;pvalue=9.17e-05;sequence=ACACTC;
PF3D7_1003600	fimo	nucleotide_motif	732	737	36.8	+	.	Name=PF3D7_0802100_PF3D7_1003600+;Alias=;ID=PF3D7_0802100-4-PF3D7_1003600;pvalue=0.000207;sequence=GCACAT;
PF3D7_1003600	fimo	nucleotide_motif	525	530	31.7	-	.	Name=PF3D7_0802100_PF3D7_1003600-;Alias=;ID=PF3D7_0802100-5-PF3D7_1003600;pvalue=0.000672;sequence=ACACAA;
PF3D7_1003600	fimo	nucleotide_motif	575	580	31.7	+	.	Name=PF3D7_0802100_PF3D7_1003600+;Alias=;ID=PF3D7_0802100-6-PF3D7_1003600;pvalue=0.000672;sequence=ACACAA;
PF3D7_1003600	fimo	nucleotide_motif	589	594	31.7	-	.	Name=PF3D7_0802100_PF3D7_1003600-;Alias=;ID=PF3D7_0802100-7-PF3D7_1003600;pvalue=0.000672;sequence=ACACAA;
PF3D7_1003600	fimo	nucleotide_motif	698	703	31.7	-	.	Name=PF3D7_0802100_PF3D7_1003600-;Alias=;ID=PF3D7_0802100-8-PF3D7_1003600;pvalue=0.000672;sequence=ACACAA;
PF3D7_1003600	fimo	nucleotide_motif	823	828	31.7	-	.	Name=PF3D7_0802100_PF3D7_1003600-;Alias=;ID=PF3D7_0802100-9-PF3D7_1003600;pvalue=0.000672;sequence=ACACAA;
PF3D7_1003600	fimo	nucleotide_motif	593	598	31.5	-	.	Name=PF3D7_0802100_PF3D7_1003600-;Alias=;ID=PF3D7_0802100-10-PF3D7_1003600;pvalue=0.000702;sequence=GTACAC;
PF3D7_1003600	fimo	nucleotide_motif	825	830	30.8	-	.	Name=PF3D7_0802100_PF3D7_1003600-;Alias=;ID=PF3D7_0802100-11-PF3D7_1003600;pvalue=0.000828;sequence=CGACAC;
PF3D7_1003600	fimo	nucleotide_motif	700	705	30	-	.	Name=PF3D7_0802100_PF3D7_1003600-;Alias=;ID=PF3D7_0802100-12-PF3D7_1003600;pvalue=0.001;sequence=ATACAC;
PF3D7_1003600	fimo	nucleotide_motif	317	322	27.6	-	.	Name=PF3D7_0802100_PF3D7_1003600-;Alias=;ID=PF3D7_0802100-13-PF3D7_1003600;pvalue=0.00172;sequence=ACATAC;
PF3D7_1003600	fimo	nucleotide_motif	83	88	27.6	+	.	Name=PF3D7_0802100_PF3D7_1003600+;Alias=;ID=PF3D7_0802100-14-PF3D7_1003600;pvalue=0.00173;sequence=GGACAG;
PF3D7_1003600	fimo	nucleotide_motif	64	69	27	+	.	Name=PF3D7_0802100_PF3D7_1003600+;Alias=;ID=PF3D7_0802100-15-PF3D7_1003600;pvalue=0.00198;sequence=ACATGC;
PF3D7_1003600	fimo	nucleotide_motif	92	97	26.6	+	.	Name=PF3D7_0802100_PF3D7_1003600+;Alias=;ID=PF3D7_0802100-16-PF3D7_1003600;pvalue=0.00219;sequence=ACAAAC;
PF3D7_1003600	fimo	nucleotide_motif	96	101	26.6	+	.	Name=PF3D7_0802100_PF3D7_1003600+;Alias=;ID=PF3D7_0802100-17-PF3D7_1003600;pvalue=0.00219;sequence=ACAAAC;
PF3D7_1003600	fimo	nucleotide_motif	142	147	26	+	.	Name=PF3D7_0802100_PF3D7_1003600+;Alias=;ID=PF3D7_0802100-18-PF3D7_1003600;pvalue=0.00251;sequence=ACACTT;
PF3D7_1003600	fimo	nucleotide_motif	638	643	26	+	.	Name=PF3D7_0802100_PF3D7_1003600+;Alias=;ID=PF3D7_0802100-19-PF3D7_1003600;pvalue=0.00251;sequence=ACACTT;
PF3D7_1003600	fimo	nucleotide_motif	730	735	25	+	.	Name=PF3D7_0802100_PF3D7_1003600+;Alias=;ID=PF3D7_0802100-20-PF3D7_1003600;pvalue=0.00316;sequence=ATGCAC;
PF3D7_1003600	fimo	nucleotide_motif	497	502	24.7	+	.	Name=PF3D7_0802100_PF3D7_1003600+;Alias=;ID=PF3D7_0802100-21-PF3D7_1003600;pvalue=0.00335;sequence=GTACAG;
PF3D7_1003700	fimo	nucleotide_motif	839	844	53.2	-	.	Name=PF3D7_0802100_PF3D7_1003700-;Alias=;ID=PF3D7_0802100-1-PF3D7_1003700;pvalue=4.78e-06;sequence=GCACAC;
PF3D7_1003700	fimo	nucleotide_motif	227	232	44.6	+	.	Name=PF3D7_0802100_PF3D7_1003700+;Alias=;ID=PF3D7_0802100-2-PF3D7_1003700;pvalue=3.43e-05;sequence=ACACAC;
PF3D7_1003700	fimo	nucleotide_motif	229	234	44.6	+	.	Name=PF3D7_0802100_PF3D7_1003700+;Alias=;ID=PF3D7_0802100-3-PF3D7_1003700;pvalue=3.43e-05;sequence=ACACAC;
PF3D7_1003700	fimo	nucleotide_motif	992	997	43.4	-	.	Name=PF3D7_0802100_PF3D7_1003700-;Alias=;ID=PF3D7_0802100-4-PF3D7_1003700;pvalue=4.54e-05;sequence=CCACGC;
PF3D7_1003700	fimo	nucleotide_motif	197	202	35.7	+	.	Name=PF3D7_0802100_PF3D7_1003700+;Alias=;ID=PF3D7_0802100-5-PF3D7_1003700;pvalue=0.000267;sequence=GCACAA;
PF3D7_1003700	fimo	nucleotide_motif	231	236	33.1	+	.	Name=PF3D7_0802100_PF3D7_1003700+;Alias=;ID=PF3D7_0802100-6-PF3D7_1003700;pvalue=0.000484;sequence=ACACAT;
PF3D7_1003700	fimo	nucleotide_motif	837	842	33.1	-	.	Name=PF3D7_0802100_PF3D7_1003700-;Alias=;ID=PF3D7_0802100-7-PF3D7_1003700;pvalue=0.000484;sequence=ACACAT;
PF3D7_1003700	fimo	nucleotide_motif	679	684	31.5	-	.	Name=PF3D7_0802100_PF3D7_1003700-;Alias=;ID=PF3D7_0802100-8-PF3D7_1003700;pvalue=0.000702;sequence=GTACAC;
PF3D7_1003700	fimo	nucleotide_motif	990	995	31.1	-	.	Name=PF3D7_0802100_PF3D7_1003700-;Alias=;ID=PF3D7_0802100-9-PF3D7_1003700;pvalue=0.000779;sequence=ACGCAG;
PF3D7_1003700	fimo	nucleotide_motif	560	565	29.9	+	.	Name=PF3D7_0802100_PF3D7_1003700+;Alias=;ID=PF3D7_0802100-10-PF3D7_1003700;pvalue=0.00103;sequence=GCCCTC;
PF3D7_1003700	fimo	nucleotide_motif	225	230	29	+	.	Name=PF3D7_0802100_PF3D7_1003700+;Alias=;ID=PF3D7_0802100-11-PF3D7_1003700;pvalue=0.00127;sequence=AAACAC;
PF3D7_1003700	fimo	nucleotide_motif	907	912	29	-	.	Name=PF3D7_0802100_PF3D7_1003700-;Alias=;ID=PF3D7_0802100-12-PF3D7_1003700;pvalue=0.00127;sequence=GCATAC;
PF3D7_1003700	fimo	nucleotide_motif	587	592	28.5	-	.	Name=PF3D7_0802100_PF3D7_1003700-;Alias=;ID=PF3D7_0802100-13-PF3D7_1003700;pvalue=0.0014;sequence=ATACGC;
PF3D7_1003700	fimo	nucleotide_motif	52	57	28.4	-	.	Name=PF3D7_0802100_PF3D7_1003700-;Alias=;ID=PF3D7_0802100-14-PF3D7_1003700;pvalue=0.00144;sequence=GCGCAA;
PF3D7_1003700	fimo	nucleotide_motif	4	9	27.6	-	.	Name=PF3D7_0802100_PF3D7_1003700-;Alias=;ID=PF3D7_0802100-15-PF3D7_1003700;pvalue=0.00172;sequence=ACATAC;
PF3D7_1003700	fimo	nucleotide_motif	859	864	26.9	-	.	Name=PF3D7_0802100_PF3D7_1003700-;Alias=;ID=PF3D7_0802100-16-PF3D7_1003700;pvalue=0.00202;sequence=ACTCAG;
PF3D7_1003700	fimo	nucleotide_motif	585	590	25.7	-	.	Name=PF3D7_0802100_PF3D7_1003700-;Alias=;ID=PF3D7_0802100-17-PF3D7_1003700;pvalue=0.00269;sequence=ACGCGA;
PF3D7_1003700	fimo	nucleotide_motif	841	846	25	-	.	Name=PF3D7_0802100_PF3D7_1003700-;Alias=;ID=PF3D7_0802100-18-PF3D7_1003700;pvalue=0.00316;sequence=ATGCAC;
PF3D7_1003700	fimo	nucleotide_motif	677	682	25	-	.	Name=PF3D7_0802100_PF3D7_1003700-;Alias=;ID=PF3D7_0802100-19-PF3D7_1003700;pvalue=0.00319;sequence=ACACCA;
PF3D7_1003700	fimo	nucleotide_motif	911	916	24.8	+	.	Name=PF3D7_0802100_PF3D7_1003700+;Alias=;ID=PF3D7_0802100-20-PF3D7_1003700;pvalue=0.00328;sequence=GCTCAT;
PF3D7_1003700	fimo	nucleotide_motif	732	737	24.7	-	.	Name=PF3D7_0802100_PF3D7_1003700-;Alias=;ID=PF3D7_0802100-21-PF3D7_1003700;pvalue=0.00335;sequence=GTACAG;
PF3D7_1003800	fimo	nucleotide_motif	353	358	53.2	-	.	Name=PF3D7_0802100_PF3D7_1003800-;Alias=;ID=PF3D7_0802100-1-PF3D7_1003800;pvalue=4.78e-06;sequence=GCACAC;
PF3D7_1003800	fimo	nucleotide_motif	289	294	44.6	+	.	Name=PF3D7_0802100_PF3D7_1003800+;Alias=;ID=PF3D7_0802100-2-PF3D7_1003800;pvalue=3.43e-05;sequence=ACACAC;
PF3D7_1003800	fimo	nucleotide_motif	349	354	44.6	-	.	Name=PF3D7_0802100_PF3D7_1003800-;Alias=;ID=PF3D7_0802100-3-PF3D7_1003800;pvalue=3.43e-05;sequence=ACACAC;
PF3D7_1003800	fimo	nucleotide_motif	351	356	44.6	-	.	Name=PF3D7_0802100_PF3D7_1003800-;Alias=;ID=PF3D7_0802100-4-PF3D7_1003800;pvalue=3.43e-05;sequence=ACACAC;
PF3D7_1003800	fimo	nucleotide_motif	512	517	42.2	+	.	Name=PF3D7_0802100_PF3D7_1003800+;Alias=;ID=PF3D7_0802100-5-PF3D7_1003800;pvalue=6.07e-05;sequence=GCACAG;
PF3D7_1003800	fimo	nucleotide_motif	231	236	39.2	+	.	Name=PF3D7_0802100_PF3D7_1003800+;Alias=;ID=PF3D7_0802100-6-PF3D7_1003800;pvalue=0.00012;sequence=TCACAC;
PF3D7_1003800	fimo	nucleotide_motif	287	292	39.2	+	.	Name=PF3D7_0802100_PF3D7_1003800+;Alias=;ID=PF3D7_0802100-7-PF3D7_1003800;pvalue=0.00012;sequence=TCACAC;
PF3D7_1003800	fimo	nucleotide_motif	347	352	33.1	-	.	Name=PF3D7_0802100_PF3D7_1003800-;Alias=;ID=PF3D7_0802100-8-PF3D7_1003800;pvalue=0.000484;sequence=ACACAT;
PF3D7_1003800	fimo	nucleotide_motif	291	296	31.7	+	.	Name=PF3D7_0802100_PF3D7_1003800+;Alias=;ID=PF3D7_0802100-9-PF3D7_1003800;pvalue=0.000672;sequence=ACACAA;
PF3D7_1003800	fimo	nucleotide_motif	519	524	31.1	+	.	Name=PF3D7_0802100_PF3D7_1003800+;Alias=;ID=PF3D7_0802100-10-PF3D7_1003800;pvalue=0.000774;sequence=GAACAC;
PF3D7_1003800	fimo	nucleotide_motif	66	71	28.7	+	.	Name=PF3D7_0802100_PF3D7_1003800+;Alias=;ID=PF3D7_0802100-11-PF3D7_1003800;pvalue=0.00136;sequence=TCACAG;
PF3D7_1003800	fimo	nucleotide_motif	355	360	28.2	-	.	Name=PF3D7_0802100_PF3D7_1003800-;Alias=;ID=PF3D7_0802100-12-PF3D7_1003800;pvalue=0.0015;sequence=AGGCAC;
PF3D7_1003800	fimo	nucleotide_motif	971	976	27.6	-	.	Name=PF3D7_0802100_PF3D7_1003800-;Alias=;ID=PF3D7_0802100-13-PF3D7_1003800;pvalue=0.00172;sequence=ACATAC;
PF3D7_1003800	fimo	nucleotide_motif	233	238	26	+	.	Name=PF3D7_0802100_PF3D7_1003800+;Alias=;ID=PF3D7_0802100-14-PF3D7_1003800;pvalue=0.00251;sequence=ACACTT;
PF3D7_1003800	fimo	nucleotide_motif	658	663	25.6	+	.	Name=PF3D7_0802100_PF3D7_1003800+;Alias=;ID=PF3D7_0802100-15-PF3D7_1003800;pvalue=0.00272;sequence=ACACCT;
PF3D7_1003800	fimo	nucleotide_motif	510	515	25.6	+	.	Name=PF3D7_0802100_PF3D7_1003800+;Alias=;ID=PF3D7_0802100-16-PF3D7_1003800;pvalue=0.00278;sequence=CGGCAC;
PF3D7_1003800	fimo	nucleotide_motif	507	512	25.3	+	.	Name=PF3D7_0802100_PF3D7_1003800+;Alias=;ID=PF3D7_0802100-17-PF3D7_1003800;pvalue=0.00296;sequence=AGACGG;
PF3D7_1003800	fimo	nucleotide_motif	521	526	25	+	.	Name=PF3D7_0802100_PF3D7_1003800+;Alias=;ID=PF3D7_0802100-18-PF3D7_1003800;pvalue=0.00319;sequence=ACACCA;
PF3D7_1004000	fimo	nucleotide_motif	412	417	31.7	+	.	Name=PF3D7_0802100_PF3D7_1004000+;Alias=;ID=PF3D7_0802100-1-PF3D7_1004000;pvalue=0.000672;sequence=ACACAA;
PF3D7_1004000	fimo	nucleotide_motif	338	343	29.9	-	.	Name=PF3D7_0802100_PF3D7_1004000-;Alias=;ID=PF3D7_0802100-2-PF3D7_1004000;pvalue=0.00103;sequence=GCCCCC;
PF3D7_1004000	fimo	nucleotide_motif	410	415	29	+	.	Name=PF3D7_0802100_PF3D7_1004000+;Alias=;ID=PF3D7_0802100-3-PF3D7_1004000;pvalue=0.00127;sequence=AAACAC;
PF3D7_1004000	fimo	nucleotide_motif	27	32	28.4	-	.	Name=PF3D7_0802100_PF3D7_1004000-;Alias=;ID=PF3D7_0802100-4-PF3D7_1004000;pvalue=0.00145;sequence=ACCCTC;
PF3D7_1004000	fimo	nucleotide_motif	757	762	27.6	-	.	Name=PF3D7_0802100_PF3D7_1004000-;Alias=;ID=PF3D7_0802100-5-PF3D7_1004000;pvalue=0.00172;sequence=ACATAC;
PF3D7_1004000	fimo	nucleotide_motif	775	780	27.5	-	.	Name=PF3D7_0802100_PF3D7_1004000-;Alias=;ID=PF3D7_0802100-6-PF3D7_1004000;pvalue=0.00179;sequence=GCACTT;
PF3D7_1004000	fimo	nucleotide_motif	309	314	27.2	-	.	Name=PF3D7_0802100_PF3D7_1004000-;Alias=;ID=PF3D7_0802100-7-PF3D7_1004000;pvalue=0.00189;sequence=ACTCTC;
PF3D7_1004200	fimo	nucleotide_motif	27	32	53.2	+	.	Name=PF3D7_0802100_PF3D7_1004200+;Alias=;ID=PF3D7_0802100-1-PF3D7_1004200;pvalue=4.78e-06;sequence=GCACAC;
PF3D7_1004200	fimo	nucleotide_motif	19	24	35.1	+	.	Name=PF3D7_0802100_PF3D7_1004200+;Alias=;ID=PF3D7_0802100-2-PF3D7_1004200;pvalue=0.000311;sequence=GCACGT;
PF3D7_1004200	fimo	nucleotide_motif	336	341	33.1	-	.	Name=PF3D7_0802100_PF3D7_1004200-;Alias=;ID=PF3D7_0802100-3-PF3D7_1004200;pvalue=0.000484;sequence=ACACAT;
PF3D7_1004200	fimo	nucleotide_motif	369	374	33.1	-	.	Name=PF3D7_0802100_PF3D7_1004200-;Alias=;ID=PF3D7_0802100-4-PF3D7_1004200;pvalue=0.000484;sequence=ACACAT;
PF3D7_1004200	fimo	nucleotide_motif	966	971	31.7	-	.	Name=PF3D7_0802100_PF3D7_1004200-;Alias=;ID=PF3D7_0802100-5-PF3D7_1004200;pvalue=0.000672;sequence=ACACAA;
PF3D7_1004200	fimo	nucleotide_motif	23	28	31.5	-	.	Name=PF3D7_0802100_PF3D7_1004200-;Alias=;ID=PF3D7_0802100-6-PF3D7_1004200;pvalue=0.000706;sequence=GCAGAC;
PF3D7_1004200	fimo	nucleotide_motif	338	343	30	-	.	Name=PF3D7_0802100_PF3D7_1004200-;Alias=;ID=PF3D7_0802100-7-PF3D7_1004200;pvalue=0.001;sequence=ATACAC;
PF3D7_1004200	fimo	nucleotide_motif	15	20	29	-	.	Name=PF3D7_0802100_PF3D7_1004200-;Alias=;ID=PF3D7_0802100-8-PF3D7_1004200;pvalue=0.00127;sequence=GCATAC;
PF3D7_1004200	fimo	nucleotide_motif	968	973	29	-	.	Name=PF3D7_0802100_PF3D7_1004200-;Alias=;ID=PF3D7_0802100-9-PF3D7_1004200;pvalue=0.00127;sequence=AAACAC;
PF3D7_1004200	fimo	nucleotide_motif	381	386	28.9	-	.	Name=PF3D7_0802100_PF3D7_1004200-;Alias=;ID=PF3D7_0802100-10-PF3D7_1004200;pvalue=0.0013;sequence=TCACTC;
PF3D7_1004200	fimo	nucleotide_motif	612	617	27.6	+	.	Name=PF3D7_0802100_PF3D7_1004200+;Alias=;ID=PF3D7_0802100-11-PF3D7_1004200;pvalue=0.00172;sequence=ACATAC;
PF3D7_1004200	fimo	nucleotide_motif	29	34	26	+	.	Name=PF3D7_0802100_PF3D7_1004200+;Alias=;ID=PF3D7_0802100-12-PF3D7_1004200;pvalue=0.00251;sequence=ACACTT;
PF3D7_1004200	fimo	nucleotide_motif	330	335	25.7	+	.	Name=PF3D7_0802100_PF3D7_1004200+;Alias=;ID=PF3D7_0802100-13-PF3D7_1004200;pvalue=0.00268;sequence=TCACAT;
PF3D7_1004200	fimo	nucleotide_motif	17	22	25	+	.	Name=PF3D7_0802100_PF3D7_1004200+;Alias=;ID=PF3D7_0802100-14-PF3D7_1004200;pvalue=0.00316;sequence=ATGCAC;
PF3D7_1004300	fimo	nucleotide_motif	80	85	37.6	+	.	Name=PF3D7_0802100_PF3D7_1004300+;Alias=;ID=PF3D7_0802100-1-PF3D7_1004300;pvalue=0.000174;sequence=GGACAC;
PF3D7_1004300	fimo	nucleotide_motif	82	87	31.3	+	.	Name=PF3D7_0802100_PF3D7_1004300+;Alias=;ID=PF3D7_0802100-2-PF3D7_1004300;pvalue=0.000735;sequence=ACACGT;
PF3D7_1004300	fimo	nucleotide_motif	683	688	30.8	-	.	Name=PF3D7_0802100_PF3D7_1004300-;Alias=;ID=PF3D7_0802100-3-PF3D7_1004300;pvalue=0.000823;sequence=GTACGC;
PF3D7_1004300	fimo	nucleotide_motif	815	820	27.6	+	.	Name=PF3D7_0802100_PF3D7_1004300+;Alias=;ID=PF3D7_0802100-4-PF3D7_1004300;pvalue=0.00172;sequence=ACATAC;
PF3D7_1004300	fimo	nucleotide_motif	681	686	27.5	-	.	Name=PF3D7_0802100_PF3D7_1004300-;Alias=;ID=PF3D7_0802100-5-PF3D7_1004300;pvalue=0.00176;sequence=ACGCAT;
PF3D7_1004300	fimo	nucleotide_motif	891	896	26	+	.	Name=PF3D7_0802100_PF3D7_1004300+;Alias=;ID=PF3D7_0802100-6-PF3D7_1004300;pvalue=0.00251;sequence=ACACTT;
PF3D7_1004300	fimo	nucleotide_motif	424	429	24.8	+	.	Name=PF3D7_0802100_PF3D7_1004300+;Alias=;ID=PF3D7_0802100-7-PF3D7_1004300;pvalue=0.00328;sequence=GCTCAT;
PF3D7_1004400	fimo	nucleotide_motif	866	871	39.2	+	.	Name=PF3D7_0802100_PF3D7_1004400+;Alias=;ID=PF3D7_0802100-1-PF3D7_1004400;pvalue=0.00012;sequence=TCACAC;
PF3D7_1004400	fimo	nucleotide_motif	663	668	31.7	-	.	Name=PF3D7_0802100_PF3D7_1004400-;Alias=;ID=PF3D7_0802100-2-PF3D7_1004400;pvalue=0.000672;sequence=ACACAA;
PF3D7_1004400	fimo	nucleotide_motif	943	948	31.7	-	.	Name=PF3D7_0802100_PF3D7_1004400-;Alias=;ID=PF3D7_0802100-3-PF3D7_1004400;pvalue=0.000672;sequence=ACACAA;
PF3D7_1004400	fimo	nucleotide_motif	868	873	30.9	+	.	Name=PF3D7_0802100_PF3D7_1004400+;Alias=;ID=PF3D7_0802100-4-PF3D7_1004400;pvalue=0.000808;sequence=ACACGA;
PF3D7_1004400	fimo	nucleotide_motif	269	274	30	+	.	Name=PF3D7_0802100_PF3D7_1004400+;Alias=;ID=PF3D7_0802100-5-PF3D7_1004400;pvalue=0.001;sequence=ATACAC;
PF3D7_1004400	fimo	nucleotide_motif	665	670	29	-	.	Name=PF3D7_0802100_PF3D7_1004400-;Alias=;ID=PF3D7_0802100-6-PF3D7_1004400;pvalue=0.00127;sequence=AAACAC;
PF3D7_1004400	fimo	nucleotide_motif	417	422	28.4	-	.	Name=PF3D7_0802100_PF3D7_1004400-;Alias=;ID=PF3D7_0802100-7-PF3D7_1004400;pvalue=0.00146;sequence=TCCCAC;
PF3D7_1004400	fimo	nucleotide_motif	212	217	28.2	+	.	Name=PF3D7_0802100_PF3D7_1004400+;Alias=;ID=PF3D7_0802100-8-PF3D7_1004400;pvalue=0.0015;sequence=GCTCAG;
PF3D7_1004400	fimo	nucleotide_motif	542	547	27.6	-	.	Name=PF3D7_0802100_PF3D7_1004400-;Alias=;ID=PF3D7_0802100-9-PF3D7_1004400;pvalue=0.00172;sequence=ACATAC;
PF3D7_1004400	fimo	nucleotide_motif	916	921	27.6	-	.	Name=PF3D7_0802100_PF3D7_1004400-;Alias=;ID=PF3D7_0802100-10-PF3D7_1004400;pvalue=0.00172;sequence=ACATAC;
PF3D7_1004400	fimo	nucleotide_motif	371	376	25.7	+	.	Name=PF3D7_0802100_PF3D7_1004400+;Alias=;ID=PF3D7_0802100-11-PF3D7_1004400;pvalue=0.00268;sequence=TCACAT;
PF3D7_1004400	fimo	nucleotide_motif	733	738	25.7	-	.	Name=PF3D7_0802100_PF3D7_1004400-;Alias=;ID=PF3D7_0802100-12-PF3D7_1004400;pvalue=0.00268;sequence=TCACAT;
PF3D7_1004400	fimo	nucleotide_motif	271	276	25.6	+	.	Name=PF3D7_0802100_PF3D7_1004400+;Alias=;ID=PF3D7_0802100-13-PF3D7_1004400;pvalue=0.00272;sequence=ACACCT;
PF3D7_1004400	fimo	nucleotide_motif	624	629	25.6	-	.	Name=PF3D7_0802100_PF3D7_1004400-;Alias=;ID=PF3D7_0802100-14-PF3D7_1004400;pvalue=0.00277;sequence=ACAAGC;
PF3D7_1004400	fimo	nucleotide_motif	357	362	25	-	.	Name=PF3D7_0802100_PF3D7_1004400-;Alias=;ID=PF3D7_0802100-15-PF3D7_1004400;pvalue=0.00316;sequence=TCACAA;
PF3D7_1004500	fimo	nucleotide_motif	124	129	43.5	-	.	Name=PF3D7_0802100_PF3D7_1004500-;Alias=;ID=PF3D7_0802100-1-PF3D7_1004500;pvalue=4.46e-05;sequence=GCGCAC;
PF3D7_1004500	fimo	nucleotide_motif	126	131	43.4	+	.	Name=PF3D7_0802100_PF3D7_1004500+;Alias=;ID=PF3D7_0802100-2-PF3D7_1004500;pvalue=4.55e-05;sequence=GCGCGC;
PF3D7_1004500	fimo	nucleotide_motif	126	131	43.4	-	.	Name=PF3D7_0802100_PF3D7_1004500-;Alias=;ID=PF3D7_0802100-3-PF3D7_1004500;pvalue=4.55e-05;sequence=GCGCGC;
PF3D7_1004500	fimo	nucleotide_motif	367	372	31.7	-	.	Name=PF3D7_0802100_PF3D7_1004500-;Alias=;ID=PF3D7_0802100-4-PF3D7_1004500;pvalue=0.000672;sequence=ACACAA;
PF3D7_1004500	fimo	nucleotide_motif	535	540	31.7	+	.	Name=PF3D7_0802100_PF3D7_1004500+;Alias=;ID=PF3D7_0802100-5-PF3D7_1004500;pvalue=0.000672;sequence=ACACAA;
PF3D7_1004500	fimo	nucleotide_motif	369	374	31.5	-	.	Name=PF3D7_0802100_PF3D7_1004500-;Alias=;ID=PF3D7_0802100-6-PF3D7_1004500;pvalue=0.000702;sequence=GTACAC;
PF3D7_1004500	fimo	nucleotide_motif	821	826	31.1	-	.	Name=PF3D7_0802100_PF3D7_1004500-;Alias=;ID=PF3D7_0802100-7-PF3D7_1004500;pvalue=0.000779;sequence=ACGCAG;
PF3D7_1004500	fimo	nucleotide_motif	823	828	29.8	-	.	Name=PF3D7_0802100_PF3D7_1004500-;Alias=;ID=PF3D7_0802100-8-PF3D7_1004500;pvalue=0.00104;sequence=GAACGC;
PF3D7_1004500	fimo	nucleotide_motif	128	133	28.6	+	.	Name=PF3D7_0802100_PF3D7_1004500+;Alias=;ID=PF3D7_0802100-9-PF3D7_1004500;pvalue=0.00136;sequence=GCGCAT;
PF3D7_1004500	fimo	nucleotide_motif	853	858	28.5	-	.	Name=PF3D7_0802100_PF3D7_1004500-;Alias=;ID=PF3D7_0802100-10-PF3D7_1004500;pvalue=0.00143;sequence=CCACAA;
PF3D7_1004500	fimo	nucleotide_motif	867	872	28.1	+	.	Name=PF3D7_0802100_PF3D7_1004500+;Alias=;ID=PF3D7_0802100-11-PF3D7_1004500;pvalue=0.00153;sequence=GCAAAC;
PF3D7_1004500	fimo	nucleotide_motif	685	690	27.6	+	.	Name=PF3D7_0802100_PF3D7_1004500+;Alias=;ID=PF3D7_0802100-12-PF3D7_1004500;pvalue=0.00173;sequence=GGACAG;
PF3D7_1004500	fimo	nucleotide_motif	122	127	27.5	-	.	Name=PF3D7_0802100_PF3D7_1004500-;Alias=;ID=PF3D7_0802100-13-PF3D7_1004500;pvalue=0.00179;sequence=GCACTT;
PF3D7_1004500	fimo	nucleotide_motif	863	868	27.5	-	.	Name=PF3D7_0802100_PF3D7_1004500-;Alias=;ID=PF3D7_0802100-14-PF3D7_1004500;pvalue=0.00179;sequence=GCACTT;
PF3D7_1004500	fimo	nucleotide_motif	537	542	26.6	+	.	Name=PF3D7_0802100_PF3D7_1004500+;Alias=;ID=PF3D7_0802100-15-PF3D7_1004500;pvalue=0.00219;sequence=ACAAAC;
PF3D7_1004500	fimo	nucleotide_motif	124	129	25.6	+	.	Name=PF3D7_0802100_PF3D7_1004500+;Alias=;ID=PF3D7_0802100-16-PF3D7_1004500;pvalue=0.00274;sequence=GTGCGC;
PF3D7_1004600	fimo	nucleotide_motif	794	799	44.6	-	.	Name=PF3D7_0802100_PF3D7_1004600-;Alias=;ID=PF3D7_0802100-1-PF3D7_1004600;pvalue=3.43e-05;sequence=ACACAC;
PF3D7_1004600	fimo	nucleotide_motif	350	355	36.8	+	.	Name=PF3D7_0802100_PF3D7_1004600+;Alias=;ID=PF3D7_0802100-2-PF3D7_1004600;pvalue=0.000207;sequence=GCACAT;
PF3D7_1004600	fimo	nucleotide_motif	293	298	31.7	+	.	Name=PF3D7_0802100_PF3D7_1004600+;Alias=;ID=PF3D7_0802100-3-PF3D7_1004600;pvalue=0.000672;sequence=ACACAA;
PF3D7_1004600	fimo	nucleotide_motif	792	797	31.7	-	.	Name=PF3D7_0802100_PF3D7_1004600-;Alias=;ID=PF3D7_0802100-4-PF3D7_1004600;pvalue=0.000672;sequence=ACACAA;
PF3D7_1004600	fimo	nucleotide_motif	291	296	30	+	.	Name=PF3D7_0802100_PF3D7_1004600+;Alias=;ID=PF3D7_0802100-5-PF3D7_1004600;pvalue=0.001;sequence=ATACAC;
PF3D7_1004600	fimo	nucleotide_motif	979	984	28.5	+	.	Name=PF3D7_0802100_PF3D7_1004600+;Alias=;ID=PF3D7_0802100-6-PF3D7_1004600;pvalue=0.00143;sequence=CCACAA;
PF3D7_1004600	fimo	nucleotide_motif	965	970	28.1	-	.	Name=PF3D7_0802100_PF3D7_1004600-;Alias=;ID=PF3D7_0802100-7-PF3D7_1004600;pvalue=0.00153;sequence=GCAAAC;
PF3D7_1004600	fimo	nucleotide_motif	969	974	27.5	+	.	Name=PF3D7_0802100_PF3D7_1004600+;Alias=;ID=PF3D7_0802100-8-PF3D7_1004600;pvalue=0.00179;sequence=GCACTT;
PF3D7_1004600	fimo	nucleotide_motif	414	419	26.4	-	.	Name=PF3D7_0802100_PF3D7_1004600-;Alias=;ID=PF3D7_0802100-9-PF3D7_1004600;pvalue=0.00229;sequence=GCCCAT;
PF3D7_1004600	fimo	nucleotide_motif	166	171	25.7	+	.	Name=PF3D7_0802100_PF3D7_1004600+;Alias=;ID=PF3D7_0802100-10-PF3D7_1004600;pvalue=0.00268;sequence=TCACAT;
PF3D7_1004600	fimo	nucleotide_motif	348	353	25	+	.	Name=PF3D7_0802100_PF3D7_1004600+;Alias=;ID=PF3D7_0802100-11-PF3D7_1004600;pvalue=0.00316;sequence=ATGCAC;
PF3D7_1004700	fimo	nucleotide_motif	289	294	43.5	+	.	Name=PF3D7_0802100_PF3D7_1004700+;Alias=;ID=PF3D7_0802100-1-PF3D7_1004700;pvalue=4.46e-05;sequence=GCGCAC;
PF3D7_1004700	fimo	nucleotide_motif	500	505	43	-	.	Name=PF3D7_0802100_PF3D7_1004700-;Alias=;ID=PF3D7_0802100-2-PF3D7_1004700;pvalue=5.03e-05;sequence=ACGCAC;
PF3D7_1004700	fimo	nucleotide_motif	230	235	40.4	+	.	Name=PF3D7_0802100_PF3D7_1004700+;Alias=;ID=PF3D7_0802100-3-PF3D7_1004700;pvalue=9.17e-05;sequence=ACACTC;
PF3D7_1004700	fimo	nucleotide_motif	891	896	36.8	-	.	Name=PF3D7_0802100_PF3D7_1004700-;Alias=;ID=PF3D7_0802100-4-PF3D7_1004700;pvalue=0.000207;sequence=GCACAT;
PF3D7_1004700	fimo	nucleotide_motif	910	915	36.8	-	.	Name=PF3D7_0802100_PF3D7_1004700-;Alias=;ID=PF3D7_0802100-5-PF3D7_1004700;pvalue=0.000207;sequence=GCACAT;
PF3D7_1004700	fimo	nucleotide_motif	498	503	35.7	-	.	Name=PF3D7_0802100_PF3D7_1004700-;Alias=;ID=PF3D7_0802100-6-PF3D7_1004700;pvalue=0.000267;sequence=GCACAA;
PF3D7_1004700	fimo	nucleotide_motif	771	776	33.1	-	.	Name=PF3D7_0802100_PF3D7_1004700-;Alias=;ID=PF3D7_0802100-7-PF3D7_1004700;pvalue=0.000484;sequence=ACACAT;
PF3D7_1004700	fimo	nucleotide_motif	983	988	33.1	+	.	Name=PF3D7_0802100_PF3D7_1004700+;Alias=;ID=PF3D7_0802100-8-PF3D7_1004700;pvalue=0.000484;sequence=ACACAT;
PF3D7_1004700	fimo	nucleotide_motif	470	475	33	+	.	Name=PF3D7_0802100_PF3D7_1004700+;Alias=;ID=PF3D7_0802100-9-PF3D7_1004700;pvalue=0.000495;sequence=CCCCAC;
PF3D7_1004700	fimo	nucleotide_motif	981	986	31.5	+	.	Name=PF3D7_0802100_PF3D7_1004700+;Alias=;ID=PF3D7_0802100-10-PF3D7_1004700;pvalue=0.000702;sequence=GTACAC;
PF3D7_1004700	fimo	nucleotide_motif	291	296	30.9	+	.	Name=PF3D7_0802100_PF3D7_1004700+;Alias=;ID=PF3D7_0802100-11-PF3D7_1004700;pvalue=0.000818;sequence=GCACCG;
PF3D7_1004700	fimo	nucleotide_motif	485	490	30	-	.	Name=PF3D7_0802100_PF3D7_1004700-;Alias=;ID=PF3D7_0802100-12-PF3D7_1004700;pvalue=0.001;sequence=ATACAC;
PF3D7_1004700	fimo	nucleotide_motif	937	942	29.8	+	.	Name=PF3D7_0802100_PF3D7_1004700+;Alias=;ID=PF3D7_0802100-13-PF3D7_1004700;pvalue=0.00104;sequence=GAACGC;
PF3D7_1004700	fimo	nucleotide_motif	228	233	29	+	.	Name=PF3D7_0802100_PF3D7_1004700+;Alias=;ID=PF3D7_0802100-14-PF3D7_1004700;pvalue=0.00127;sequence=AAACAC;
PF3D7_1004700	fimo	nucleotide_motif	307	312	29	-	.	Name=PF3D7_0802100_PF3D7_1004700-;Alias=;ID=PF3D7_0802100-15-PF3D7_1004700;pvalue=0.00127;sequence=GCATAC;
PF3D7_1004700	fimo	nucleotide_motif	502	507	28.5	-	.	Name=PF3D7_0802100_PF3D7_1004700-;Alias=;ID=PF3D7_0802100-16-PF3D7_1004700;pvalue=0.0014;sequence=ATACGC;
PF3D7_1004700	fimo	nucleotide_motif	287	292	28.4	-	.	Name=PF3D7_0802100_PF3D7_1004700-;Alias=;ID=PF3D7_0802100-17-PF3D7_1004700;pvalue=0.00144;sequence=GCGCAA;
PF3D7_1004700	fimo	nucleotide_motif	764	769	28.4	+	.	Name=PF3D7_0802100_PF3D7_1004700+;Alias=;ID=PF3D7_0802100-18-PF3D7_1004700;pvalue=0.00145;sequence=ACCCTC;
PF3D7_1004700	fimo	nucleotide_motif	858	863	27.6	+	.	Name=PF3D7_0802100_PF3D7_1004700+;Alias=;ID=PF3D7_0802100-19-PF3D7_1004700;pvalue=0.00172;sequence=ACATAC;
PF3D7_1004700	fimo	nucleotide_motif	939	944	27.3	+	.	Name=PF3D7_0802100_PF3D7_1004700+;Alias=;ID=PF3D7_0802100-20-PF3D7_1004700;pvalue=0.00186;sequence=ACGCAA;
PF3D7_1004700	fimo	nucleotide_motif	199	204	27.2	+	.	Name=PF3D7_0802100_PF3D7_1004700+;Alias=;ID=PF3D7_0802100-21-PF3D7_1004700;pvalue=0.00192;sequence=TCTCAC;
PF3D7_1004700	fimo	nucleotide_motif	762	767	26.4	+	.	Name=PF3D7_0802100_PF3D7_1004700+;Alias=;ID=PF3D7_0802100-22-PF3D7_1004700;pvalue=0.00228;sequence=AGACCC;
PF3D7_1004700	fimo	nucleotide_motif	483	488	26	-	.	Name=PF3D7_0802100_PF3D7_1004700-;Alias=;ID=PF3D7_0802100-23-PF3D7_1004700;pvalue=0.00251;sequence=ACACTT;
PF3D7_1004700	fimo	nucleotide_motif	623	628	25.7	+	.	Name=PF3D7_0802100_PF3D7_1004700+;Alias=;ID=PF3D7_0802100-24-PF3D7_1004700;pvalue=0.00268;sequence=TCACAT;
PF3D7_1004700	fimo	nucleotide_motif	185	190	25.7	-	.	Name=PF3D7_0802100_PF3D7_1004700-;Alias=;ID=PF3D7_0802100-25-PF3D7_1004700;pvalue=0.00269;sequence=GCCCAA;
PF3D7_1004700	fimo	nucleotide_motif	289	294	25.6	-	.	Name=PF3D7_0802100_PF3D7_1004700-;Alias=;ID=PF3D7_0802100-26-PF3D7_1004700;pvalue=0.00274;sequence=GTGCGC;
PF3D7_1004700	fimo	nucleotide_motif	201	206	25	+	.	Name=PF3D7_0802100_PF3D7_1004700+;Alias=;ID=PF3D7_0802100-27-PF3D7_1004700;pvalue=0.00316;sequence=TCACAA;
PF3D7_1004700	fimo	nucleotide_motif	303	308	24.8	-	.	Name=PF3D7_0802100_PF3D7_1004700-;Alias=;ID=PF3D7_0802100-28-PF3D7_1004700;pvalue=0.00331;sequence=ACCCAT;
PF3D7_1004700	fimo	nucleotide_motif	652	657	24.7	-	.	Name=PF3D7_0802100_PF3D7_1004700-;Alias=;ID=PF3D7_0802100-29-PF3D7_1004700;pvalue=0.00335;sequence=GTACAG;
PF3D7_1004700	fimo	nucleotide_motif	113	118	24.7	+	.	Name=PF3D7_0802100_PF3D7_1004700+;Alias=;ID=PF3D7_0802100-30-PF3D7_1004700;pvalue=0.00342;sequence=GGACAT;
PF3D7_1004800	fimo	nucleotide_motif	948	953	44.1	+	.	Name=PF3D7_0802100_PF3D7_1004800+;Alias=;ID=PF3D7_0802100-1-PF3D7_1004800;pvalue=3.9e-05;sequence=ACACGC;
PF3D7_1004800	fimo	nucleotide_motif	780	785	33.1	-	.	Name=PF3D7_0802100_PF3D7_1004800-;Alias=;ID=PF3D7_0802100-2-PF3D7_1004800;pvalue=0.000484;sequence=ACACAT;
PF3D7_1004800	fimo	nucleotide_motif	977	982	33.1	-	.	Name=PF3D7_0802100_PF3D7_1004800-;Alias=;ID=PF3D7_0802100-3-PF3D7_1004800;pvalue=0.000484;sequence=ACACAT;
PF3D7_1004800	fimo	nucleotide_motif	952	957	33.1	-	.	Name=PF3D7_0802100_PF3D7_1004800-;Alias=;ID=PF3D7_0802100-4-PF3D7_1004800;pvalue=0.000489;sequence=ACTCGC;
PF3D7_1004800	fimo	nucleotide_motif	192	197	31.7	+	.	Name=PF3D7_0802100_PF3D7_1004800+;Alias=;ID=PF3D7_0802100-5-PF3D7_1004800;pvalue=0.000672;sequence=ACACAA;
PF3D7_1004800	fimo	nucleotide_motif	979	984	31.5	-	.	Name=PF3D7_0802100_PF3D7_1004800-;Alias=;ID=PF3D7_0802100-6-PF3D7_1004800;pvalue=0.000702;sequence=GTACAC;
PF3D7_1004800	fimo	nucleotide_motif	147	152	29.7	-	.	Name=PF3D7_0802100_PF3D7_1004800-;Alias=;ID=PF3D7_0802100-7-PF3D7_1004800;pvalue=0.00107;sequence=CCACAT;
PF3D7_1004800	fimo	nucleotide_motif	946	951	29	+	.	Name=PF3D7_0802100_PF3D7_1004800+;Alias=;ID=PF3D7_0802100-8-PF3D7_1004800;pvalue=0.00127;sequence=AAACAC;
PF3D7_1004800	fimo	nucleotide_motif	605	610	28.8	-	.	Name=PF3D7_0802100_PF3D7_1004800-;Alias=;ID=PF3D7_0802100-9-PF3D7_1004800;pvalue=0.0013;sequence=TCACCC;
PF3D7_1004800	fimo	nucleotide_motif	60	65	28.4	+	.	Name=PF3D7_0802100_PF3D7_1004800+;Alias=;ID=PF3D7_0802100-10-PF3D7_1004800;pvalue=0.00146;sequence=TCCCAC;
PF3D7_1004800	fimo	nucleotide_motif	390	395	26.6	+	.	Name=PF3D7_0802100_PF3D7_1004800+;Alias=;ID=PF3D7_0802100-11-PF3D7_1004800;pvalue=0.00219;sequence=ACAAAC;
PF3D7_1004800	fimo	nucleotide_motif	406	411	26.6	+	.	Name=PF3D7_0802100_PF3D7_1004800+;Alias=;ID=PF3D7_0802100-12-PF3D7_1004800;pvalue=0.00219;sequence=ACAAAC;
PF3D7_1004800	fimo	nucleotide_motif	844	849	26.6	-	.	Name=PF3D7_0802100_PF3D7_1004800-;Alias=;ID=PF3D7_0802100-13-PF3D7_1004800;pvalue=0.00219;sequence=ACAAAC;
PF3D7_1004800	fimo	nucleotide_motif	954	959	26.5	-	.	Name=PF3D7_0802100_PF3D7_1004800-;Alias=;ID=PF3D7_0802100-14-PF3D7_1004800;pvalue=0.00222;sequence=AGACTC;
PF3D7_1004800	fimo	nucleotide_motif	782	787	26.5	-	.	Name=PF3D7_0802100_PF3D7_1004800-;Alias=;ID=PF3D7_0802100-15-PF3D7_1004800;pvalue=0.00225;sequence=TGACAC;
PF3D7_1004800	fimo	nucleotide_motif	190	195	26.4	+	.	Name=PF3D7_0802100_PF3D7_1004800+;Alias=;ID=PF3D7_0802100-16-PF3D7_1004800;pvalue=0.00228;sequence=CAACAC;
PF3D7_1004800	fimo	nucleotide_motif	478	483	25.7	-	.	Name=PF3D7_0802100_PF3D7_1004800-;Alias=;ID=PF3D7_0802100-17-PF3D7_1004800;pvalue=0.00268;sequence=TCACAT;
PF3D7_1004800	fimo	nucleotide_motif	950	955	25.7	+	.	Name=PF3D7_0802100_PF3D7_1004800+;Alias=;ID=PF3D7_0802100-18-PF3D7_1004800;pvalue=0.00269;sequence=ACGCGA;
PF3D7_1004800	fimo	nucleotide_motif	160	165	25.7	+	.	Name=PF3D7_0802100_PF3D7_1004800+;Alias=;ID=PF3D7_0802100-19-PF3D7_1004800;pvalue=0.00269;sequence=GCCCAA;
PF3D7_1004800	fimo	nucleotide_motif	185	190	25.6	+	.	Name=PF3D7_0802100_PF3D7_1004800+;Alias=;ID=PF3D7_0802100-20-PF3D7_1004800;pvalue=0.00277;sequence=CCCCCC;
PF3D7_1004900	fimo	nucleotide_motif	257	262	38.1	+	.	Name=PF3D7_0802100_PF3D7_1004900+;Alias=;ID=PF3D7_0802100-1-PF3D7_1004900;pvalue=0.000154;sequence=ACACAG;
PF3D7_1004900	fimo	nucleotide_motif	900	905	38.1	+	.	Name=PF3D7_0802100_PF3D7_1004900+;Alias=;ID=PF3D7_0802100-2-PF3D7_1004900;pvalue=0.000154;sequence=ACACAG;
PF3D7_1004900	fimo	nucleotide_motif	714	719	33.1	-	.	Name=PF3D7_0802100_PF3D7_1004900-;Alias=;ID=PF3D7_0802100-3-PF3D7_1004900;pvalue=0.000484;sequence=ACACAT;
PF3D7_1004900	fimo	nucleotide_motif	399	404	31.7	+	.	Name=PF3D7_0802100_PF3D7_1004900+;Alias=;ID=PF3D7_0802100-4-PF3D7_1004900;pvalue=0.000672;sequence=ACACAA;
PF3D7_1004900	fimo	nucleotide_motif	716	721	31.5	-	.	Name=PF3D7_0802100_PF3D7_1004900-;Alias=;ID=PF3D7_0802100-5-PF3D7_1004900;pvalue=0.000702;sequence=GTACAC;
PF3D7_1004900	fimo	nucleotide_motif	874	879	30	-	.	Name=PF3D7_0802100_PF3D7_1004900-;Alias=;ID=PF3D7_0802100-6-PF3D7_1004900;pvalue=0.001;sequence=ATACAC;
PF3D7_1004900	fimo	nucleotide_motif	132	137	29.7	-	.	Name=PF3D7_0802100_PF3D7_1004900-;Alias=;ID=PF3D7_0802100-7-PF3D7_1004900;pvalue=0.00107;sequence=CCACAT;
PF3D7_1004900	fimo	nucleotide_motif	692	697	29.7	-	.	Name=PF3D7_0802100_PF3D7_1004900-;Alias=;ID=PF3D7_0802100-8-PF3D7_1004900;pvalue=0.00107;sequence=CCACAT;
PF3D7_1004900	fimo	nucleotide_motif	300	305	28.4	-	.	Name=PF3D7_0802100_PF3D7_1004900-;Alias=;ID=PF3D7_0802100-9-PF3D7_1004900;pvalue=0.00145;sequence=ACCCTC;
PF3D7_1004900	fimo	nucleotide_motif	115	120	28.4	-	.	Name=PF3D7_0802100_PF3D7_1004900-;Alias=;ID=PF3D7_0802100-10-PF3D7_1004900;pvalue=0.00146;sequence=ACCCCC;
PF3D7_1004900	fimo	nucleotide_motif	284	289	28.1	-	.	Name=PF3D7_0802100_PF3D7_1004900-;Alias=;ID=PF3D7_0802100-11-PF3D7_1004900;pvalue=0.00153;sequence=GCAAAC;
PF3D7_1004900	fimo	nucleotide_motif	378	383	27.6	+	.	Name=PF3D7_0802100_PF3D7_1004900+;Alias=;ID=PF3D7_0802100-12-PF3D7_1004900;pvalue=0.00172;sequence=ACATAC;
PF3D7_1004900	fimo	nucleotide_motif	435	440	27.6	-	.	Name=PF3D7_0802100_PF3D7_1004900-;Alias=;ID=PF3D7_0802100-13-PF3D7_1004900;pvalue=0.00172;sequence=ACATAC;
PF3D7_1004900	fimo	nucleotide_motif	517	522	27.5	+	.	Name=PF3D7_0802100_PF3D7_1004900+;Alias=;ID=PF3D7_0802100-14-PF3D7_1004900;pvalue=0.00179;sequence=GCACCT;
PF3D7_1004900	fimo	nucleotide_motif	712	717	27	-	.	Name=PF3D7_0802100_PF3D7_1004900-;Alias=;ID=PF3D7_0802100-15-PF3D7_1004900;pvalue=0.00198;sequence=ACATGC;
PF3D7_1004900	fimo	nucleotide_motif	333	338	26.9	-	.	Name=PF3D7_0802100_PF3D7_1004900-;Alias=;ID=PF3D7_0802100-16-PF3D7_1004900;pvalue=0.00202;sequence=ACTCAG;
PF3D7_1004900	fimo	nucleotide_motif	255	260	26.4	+	.	Name=PF3D7_0802100_PF3D7_1004900+;Alias=;ID=PF3D7_0802100-17-PF3D7_1004900;pvalue=0.00228;sequence=CAACAC;
PF3D7_1004900	fimo	nucleotide_motif	26	31	25.7	+	.	Name=PF3D7_0802100_PF3D7_1004900+;Alias=;ID=PF3D7_0802100-18-PF3D7_1004900;pvalue=0.00268;sequence=TCACAT;
PF3D7_1004900	fimo	nucleotide_motif	961	966	25.7	+	.	Name=PF3D7_0802100_PF3D7_1004900+;Alias=;ID=PF3D7_0802100-19-PF3D7_1004900;pvalue=0.00268;sequence=TCACAT;
PF3D7_1004900	fimo	nucleotide_motif	216	221	25.6	+	.	Name=PF3D7_0802100_PF3D7_1004900+;Alias=;ID=PF3D7_0802100-20-PF3D7_1004900;pvalue=0.00272;sequence=ACACCT;
PF3D7_1004900	fimo	nucleotide_motif	872	877	25.6	-	.	Name=PF3D7_0802100_PF3D7_1004900-;Alias=;ID=PF3D7_0802100-21-PF3D7_1004900;pvalue=0.00272;sequence=ACACCT;
PF3D7_1004900	fimo	nucleotide_motif	134	139	25.6	-	.	Name=PF3D7_0802100_PF3D7_1004900-;Alias=;ID=PF3D7_0802100-22-PF3D7_1004900;pvalue=0.00274;sequence=AGCCAC;
PF3D7_1004900	fimo	nucleotide_motif	796	801	25.6	+	.	Name=PF3D7_0802100_PF3D7_1004900+;Alias=;ID=PF3D7_0802100-23-PF3D7_1004900;pvalue=0.00277;sequence=ACAAGC;
PF3D7_1005000	fimo	nucleotide_motif	922	927	37.9	-	.	Name=PF3D7_0802100_PF3D7_1005000-;Alias=;ID=PF3D7_0802100-1-PF3D7_1005000;pvalue=0.000164;sequence=ACCCAC;
PF3D7_1005000	fimo	nucleotide_motif	920	925	29.7	-	.	Name=PF3D7_0802100_PF3D7_1005000-;Alias=;ID=PF3D7_0802100-2-PF3D7_1005000;pvalue=0.00107;sequence=CCACAT;
PF3D7_1005000	fimo	nucleotide_motif	303	308	28.8	-	.	Name=PF3D7_0802100_PF3D7_1005000-;Alias=;ID=PF3D7_0802100-3-PF3D7_1005000;pvalue=0.00133;sequence=ACACTG;
PF3D7_1005000	fimo	nucleotide_motif	941	946	28.1	-	.	Name=PF3D7_0802100_PF3D7_1005000-;Alias=;ID=PF3D7_0802100-4-PF3D7_1005000;pvalue=0.00154;sequence=GGACTC;
PF3D7_1005000	fimo	nucleotide_motif	353	358	27.6	-	.	Name=PF3D7_0802100_PF3D7_1005000-;Alias=;ID=PF3D7_0802100-5-PF3D7_1005000;pvalue=0.00172;sequence=ACATAC;
PF3D7_1005000	fimo	nucleotide_motif	305	310	27.4	-	.	Name=PF3D7_0802100_PF3D7_1005000-;Alias=;ID=PF3D7_0802100-6-PF3D7_1005000;pvalue=0.00182;sequence=CTACAC;
PF3D7_1005000	fimo	nucleotide_motif	11	16	26.6	-	.	Name=PF3D7_0802100_PF3D7_1005000-;Alias=;ID=PF3D7_0802100-7-PF3D7_1005000;pvalue=0.00219;sequence=ACAAAC;
PF3D7_1005000	fimo	nucleotide_motif	15	20	26.6	-	.	Name=PF3D7_0802100_PF3D7_1005000-;Alias=;ID=PF3D7_0802100-8-PF3D7_1005000;pvalue=0.00219;sequence=ACAAAC;
PF3D7_1005000	fimo	nucleotide_motif	924	929	24.8	-	.	Name=PF3D7_0802100_PF3D7_1005000-;Alias=;ID=PF3D7_0802100-9-PF3D7_1005000;pvalue=0.00331;sequence=GTACCC;
PF3D7_1005100	fimo	nucleotide_motif	4	9	53.2	+	.	Name=PF3D7_0802100_PF3D7_1005100+;Alias=;ID=PF3D7_0802100-1-PF3D7_1005100;pvalue=4.78e-06;sequence=GCACAC;
PF3D7_1005100	fimo	nucleotide_motif	2	7	43	+	.	Name=PF3D7_0802100_PF3D7_1005100+;Alias=;ID=PF3D7_0802100-2-PF3D7_1005100;pvalue=5.03e-05;sequence=ACGCAC;
PF3D7_1005100	fimo	nucleotide_motif	814	819	37.9	+	.	Name=PF3D7_0802100_PF3D7_1005100+;Alias=;ID=PF3D7_0802100-3-PF3D7_1005100;pvalue=0.000164;sequence=ACCCAC;
PF3D7_1005100	fimo	nucleotide_motif	306	311	35.2	+	.	Name=PF3D7_0802100_PF3D7_1005100+;Alias=;ID=PF3D7_0802100-4-PF3D7_1005100;pvalue=0.000301;sequence=CCACCC;
PF3D7_1005100	fimo	nucleotide_motif	206	211	33	-	.	Name=PF3D7_0802100_PF3D7_1005100-;Alias=;ID=PF3D7_0802100-5-PF3D7_1005100;pvalue=0.0005;sequence=AGACGC;
PF3D7_1005100	fimo	nucleotide_motif	320	325	31.7	-	.	Name=PF3D7_0802100_PF3D7_1005100-;Alias=;ID=PF3D7_0802100-6-PF3D7_1005100;pvalue=0.000672;sequence=ACACAA;
PF3D7_1005100	fimo	nucleotide_motif	204	209	31.3	-	.	Name=PF3D7_0802100_PF3D7_1005100-;Alias=;ID=PF3D7_0802100-7-PF3D7_1005100;pvalue=0.00074;sequence=ACGCTC;
PF3D7_1005100	fimo	nucleotide_motif	816	821	29.7	+	.	Name=PF3D7_0802100_PF3D7_1005100+;Alias=;ID=PF3D7_0802100-8-PF3D7_1005100;pvalue=0.00107;sequence=CCACAT;
PF3D7_1005100	fimo	nucleotide_motif	795	800	28.1	+	.	Name=PF3D7_0802100_PF3D7_1005100+;Alias=;ID=PF3D7_0802100-9-PF3D7_1005100;pvalue=0.00154;sequence=GGACTC;
PF3D7_1005100	fimo	nucleotide_motif	347	352	27.6	+	.	Name=PF3D7_0802100_PF3D7_1005100+;Alias=;ID=PF3D7_0802100-10-PF3D7_1005100;pvalue=0.00172;sequence=ACATAC;
PF3D7_1005100	fimo	nucleotide_motif	6	11	26	+	.	Name=PF3D7_0802100_PF3D7_1005100+;Alias=;ID=PF3D7_0802100-11-PF3D7_1005100;pvalue=0.00251;sequence=ACACTT;
PF3D7_1005100	fimo	nucleotide_motif	812	817	24.8	+	.	Name=PF3D7_0802100_PF3D7_1005100+;Alias=;ID=PF3D7_0802100-12-PF3D7_1005100;pvalue=0.00331;sequence=GTACCC;
PF3D7_1005200	fimo	nucleotide_motif	917	922	44.6	-	.	Name=PF3D7_0802100_PF3D7_1005200-;Alias=;ID=PF3D7_0802100-1-PF3D7_1005200;pvalue=3.43e-05;sequence=ACACAC;
PF3D7_1005200	fimo	nucleotide_motif	915	920	33.1	-	.	Name=PF3D7_0802100_PF3D7_1005200-;Alias=;ID=PF3D7_0802100-2-PF3D7_1005200;pvalue=0.000484;sequence=ACACAT;
PF3D7_1005200	fimo	nucleotide_motif	919	924	31.5	-	.	Name=PF3D7_0802100_PF3D7_1005200-;Alias=;ID=PF3D7_0802100-3-PF3D7_1005200;pvalue=0.000702;sequence=GTACAC;
PF3D7_1005200	fimo	nucleotide_motif	885	890	30	+	.	Name=PF3D7_0802100_PF3D7_1005200+;Alias=;ID=PF3D7_0802100-4-PF3D7_1005200;pvalue=0.001;sequence=ATACAC;
PF3D7_1005200	fimo	nucleotide_motif	970	975	30	-	.	Name=PF3D7_0802100_PF3D7_1005200-;Alias=;ID=PF3D7_0802100-5-PF3D7_1005200;pvalue=0.001;sequence=ATACAC;
PF3D7_1005200	fimo	nucleotide_motif	968	973	28.6	-	.	Name=PF3D7_0802100_PF3D7_1005200-;Alias=;ID=PF3D7_0802100-6-PF3D7_1005200;pvalue=0.00137;sequence=ACACCG;
PF3D7_1005200	fimo	nucleotide_motif	213	218	25.7	+	.	Name=PF3D7_0802100_PF3D7_1005200+;Alias=;ID=PF3D7_0802100-7-PF3D7_1005200;pvalue=0.00268;sequence=TCACAT;
PF3D7_1005200	fimo	nucleotide_motif	735	740	25.7	-	.	Name=PF3D7_0802100_PF3D7_1005200-;Alias=;ID=PF3D7_0802100-8-PF3D7_1005200;pvalue=0.00268;sequence=TCACAT;
PF3D7_1005200	fimo	nucleotide_motif	887	892	25	+	.	Name=PF3D7_0802100_PF3D7_1005200+;Alias=;ID=PF3D7_0802100-9-PF3D7_1005200;pvalue=0.00319;sequence=ACACCA;
PF3D7_1005200	fimo	nucleotide_motif	664	669	24.7	+	.	Name=PF3D7_0802100_PF3D7_1005200+;Alias=;ID=PF3D7_0802100-10-PF3D7_1005200;pvalue=0.00342;sequence=GGACAT;
PF3D7_1005500	fimo	nucleotide_motif	71	76	33.1	+	.	Name=PF3D7_0802100_PF3D7_1005500+;Alias=;ID=PF3D7_0802100-1-PF3D7_1005500;pvalue=0.000484;sequence=ACACAT;
PF3D7_1005500	fimo	nucleotide_motif	170	175	33.1	-	.	Name=PF3D7_0802100_PF3D7_1005500-;Alias=;ID=PF3D7_0802100-2-PF3D7_1005500;pvalue=0.000484;sequence=ACACAT;
PF3D7_1005500	fimo	nucleotide_motif	500	505	31.7	+	.	Name=PF3D7_0802100_PF3D7_1005500+;Alias=;ID=PF3D7_0802100-3-PF3D7_1005500;pvalue=0.000672;sequence=ACACAA;
PF3D7_1005500	fimo	nucleotide_motif	498	503	31.5	+	.	Name=PF3D7_0802100_PF3D7_1005500+;Alias=;ID=PF3D7_0802100-4-PF3D7_1005500;pvalue=0.000702;sequence=GTACAC;
PF3D7_1005500	fimo	nucleotide_motif	496	501	31.5	-	.	Name=PF3D7_0802100_PF3D7_1005500-;Alias=;ID=PF3D7_0802100-5-PF3D7_1005500;pvalue=0.000702;sequence=GTACAC;
PF3D7_1005500	fimo	nucleotide_motif	815	820	31.5	-	.	Name=PF3D7_0802100_PF3D7_1005500-;Alias=;ID=PF3D7_0802100-6-PF3D7_1005500;pvalue=0.000702;sequence=GTACAC;
PF3D7_1005500	fimo	nucleotide_motif	44	49	28.5	-	.	Name=PF3D7_0802100_PF3D7_1005500-;Alias=;ID=PF3D7_0802100-7-PF3D7_1005500;pvalue=0.00143;sequence=CCACAA;
PF3D7_1005500	fimo	nucleotide_motif	562	567	27.6	+	.	Name=PF3D7_0802100_PF3D7_1005500+;Alias=;ID=PF3D7_0802100-8-PF3D7_1005500;pvalue=0.00172;sequence=ACATAC;
PF3D7_1005500	fimo	nucleotide_motif	798	803	27.6	-	.	Name=PF3D7_0802100_PF3D7_1005500-;Alias=;ID=PF3D7_0802100-9-PF3D7_1005500;pvalue=0.00172;sequence=ACATAC;
PF3D7_1005500	fimo	nucleotide_motif	813	818	26	-	.	Name=PF3D7_0802100_PF3D7_1005500-;Alias=;ID=PF3D7_0802100-10-PF3D7_1005500;pvalue=0.00251;sequence=ACACTT;
PF3D7_1005500	fimo	nucleotide_motif	876	881	26	-	.	Name=PF3D7_0802100_PF3D7_1005500-;Alias=;ID=PF3D7_0802100-11-PF3D7_1005500;pvalue=0.00251;sequence=ACACTT;
PF3D7_1005500	fimo	nucleotide_motif	909	914	25.7	+	.	Name=PF3D7_0802100_PF3D7_1005500+;Alias=;ID=PF3D7_0802100-12-PF3D7_1005500;pvalue=0.00268;sequence=TCACAT;
PF3D7_1005500	fimo	nucleotide_motif	39	44	25.6	+	.	Name=PF3D7_0802100_PF3D7_1005500+;Alias=;ID=PF3D7_0802100-13-PF3D7_1005500;pvalue=0.00272;sequence=ACACCT;
PF3D7_1005500	fimo	nucleotide_motif	494	499	25.6	-	.	Name=PF3D7_0802100_PF3D7_1005500-;Alias=;ID=PF3D7_0802100-14-PF3D7_1005500;pvalue=0.00272;sequence=ACACCT;
PF3D7_1005500	fimo	nucleotide_motif	518	523	25.6	-	.	Name=PF3D7_0802100_PF3D7_1005500-;Alias=;ID=PF3D7_0802100-15-PF3D7_1005500;pvalue=0.00277;sequence=CCCCTC;
PF3D7_1005500	fimo	nucleotide_motif	10	15	25	-	.	Name=PF3D7_0802100_PF3D7_1005500-;Alias=;ID=PF3D7_0802100-16-PF3D7_1005500;pvalue=0.00316;sequence=TCACAA;
PF3D7_1005500	fimo	nucleotide_motif	744	749	24.8	-	.	Name=PF3D7_0802100_PF3D7_1005500-;Alias=;ID=PF3D7_0802100-17-PF3D7_1005500;pvalue=0.00328;sequence=GCTCAT;
PF3D7_1005600	fimo	nucleotide_motif	151	156	31.7	+	.	Name=PF3D7_0802100_PF3D7_1005600+;Alias=;ID=PF3D7_0802100-1-PF3D7_1005600;pvalue=0.000672;sequence=ACACAA;
PF3D7_1005600	fimo	nucleotide_motif	149	154	30	+	.	Name=PF3D7_0802100_PF3D7_1005600+;Alias=;ID=PF3D7_0802100-2-PF3D7_1005600;pvalue=0.001;sequence=ATACAC;
PF3D7_1005600	fimo	nucleotide_motif	887	892	27.5	-	.	Name=PF3D7_0802100_PF3D7_1005600-;Alias=;ID=PF3D7_0802100-3-PF3D7_1005600;pvalue=0.00179;sequence=GCACTT;
PF3D7_1005600	fimo	nucleotide_motif	423	428	27.2	+	.	Name=PF3D7_0802100_PF3D7_1005600+;Alias=;ID=PF3D7_0802100-4-PF3D7_1005600;pvalue=0.00189;sequence=ACTCTC;
PF3D7_1005600	fimo	nucleotide_motif	528	533	27	-	.	Name=PF3D7_0802100_PF3D7_1005600-;Alias=;ID=PF3D7_0802100-5-PF3D7_1005600;pvalue=0.00198;sequence=ACATGC;
PF3D7_1005600	fimo	nucleotide_motif	2	7	26.9	-	.	Name=PF3D7_0802100_PF3D7_1005600-;Alias=;ID=PF3D7_0802100-6-PF3D7_1005600;pvalue=0.00202;sequence=ACTCAG;
PF3D7_1005600	fimo	nucleotide_motif	13	18	25.7	+	.	Name=PF3D7_0802100_PF3D7_1005600+;Alias=;ID=PF3D7_0802100-7-PF3D7_1005600;pvalue=0.00268;sequence=TCACAT;
PF3D7_1005600	fimo	nucleotide_motif	139	144	25.7	+	.	Name=PF3D7_0802100_PF3D7_1005600+;Alias=;ID=PF3D7_0802100-8-PF3D7_1005600;pvalue=0.00268;sequence=TCACAT;
PF3D7_1005600	fimo	nucleotide_motif	565	570	25.7	-	.	Name=PF3D7_0802100_PF3D7_1005600-;Alias=;ID=PF3D7_0802100-9-PF3D7_1005600;pvalue=0.00268;sequence=TCACAT;
PF3D7_1005600	fimo	nucleotide_motif	395	400	24.9	-	.	Name=PF3D7_0802100_PF3D7_1005600-;Alias=;ID=PF3D7_0802100-10-PF3D7_1005600;pvalue=0.00322;sequence=GTACTC;
PF3D7_1005600	fimo	nucleotide_motif	452	457	24.8	+	.	Name=PF3D7_0802100_PF3D7_1005600+;Alias=;ID=PF3D7_0802100-11-PF3D7_1005600;pvalue=0.00328;sequence=GCTCAT;
PF3D7_1005700	fimo	nucleotide_motif	674	679	44.6	+	.	Name=PF3D7_0802100_PF3D7_1005700+;Alias=;ID=PF3D7_0802100-1-PF3D7_1005700;pvalue=3.43e-05;sequence=ACACAC;
PF3D7_1005700	fimo	nucleotide_motif	61	66	40.4	+	.	Name=PF3D7_0802100_PF3D7_1005700+;Alias=;ID=PF3D7_0802100-2-PF3D7_1005700;pvalue=9.17e-05;sequence=ACACTC;
PF3D7_1005700	fimo	nucleotide_motif	543	548	35.7	-	.	Name=PF3D7_0802100_PF3D7_1005700-;Alias=;ID=PF3D7_0802100-3-PF3D7_1005700;pvalue=0.000267;sequence=GCACAA;
PF3D7_1005700	fimo	nucleotide_motif	127	132	33.1	-	.	Name=PF3D7_0802100_PF3D7_1005700-;Alias=;ID=PF3D7_0802100-4-PF3D7_1005700;pvalue=0.000484;sequence=ACACAT;
PF3D7_1005700	fimo	nucleotide_motif	136	141	33.1	-	.	Name=PF3D7_0802100_PF3D7_1005700-;Alias=;ID=PF3D7_0802100-5-PF3D7_1005700;pvalue=0.000484;sequence=ACACAT;
PF3D7_1005700	fimo	nucleotide_motif	676	681	28.8	+	.	Name=PF3D7_0802100_PF3D7_1005700+;Alias=;ID=PF3D7_0802100-6-PF3D7_1005700;pvalue=0.00133;sequence=ACACTG;
PF3D7_1005700	fimo	nucleotide_motif	912	917	26.9	-	.	Name=PF3D7_0802100_PF3D7_1005700-;Alias=;ID=PF3D7_0802100-7-PF3D7_1005700;pvalue=0.00202;sequence=ACTCAG;
PF3D7_1005700	fimo	nucleotide_motif	138	143	26.5	-	.	Name=PF3D7_0802100_PF3D7_1005700-;Alias=;ID=PF3D7_0802100-8-PF3D7_1005700;pvalue=0.00225;sequence=TGACAC;
PF3D7_1005700	fimo	nucleotide_motif	709	714	25.6	-	.	Name=PF3D7_0802100_PF3D7_1005700-;Alias=;ID=PF3D7_0802100-9-PF3D7_1005700;pvalue=0.00277;sequence=CCCCTC;
PF3D7_1005700	fimo	nucleotide_motif	914	919	24.9	-	.	Name=PF3D7_0802100_PF3D7_1005700-;Alias=;ID=PF3D7_0802100-10-PF3D7_1005700;pvalue=0.00322;sequence=GTACTC;
PF3D7_1005700	fimo	nucleotide_motif	688	693	24.9	-	.	Name=PF3D7_0802100_PF3D7_1005700-;Alias=;ID=PF3D7_0802100-11-PF3D7_1005700;pvalue=0.00325;sequence=CCATAC;
PF3D7_1005700	fimo	nucleotide_motif	547	552	24.8	+	.	Name=PF3D7_0802100_PF3D7_1005700+;Alias=;ID=PF3D7_0802100-12-PF3D7_1005700;pvalue=0.00332;sequence=GCAGTC;
PF3D7_1005800	fimo	nucleotide_motif	123	128	44.6	+	.	Name=PF3D7_0802100_PF3D7_1005800+;Alias=;ID=PF3D7_0802100-1-PF3D7_1005800;pvalue=3.43e-05;sequence=ACACAC;
PF3D7_1005800	fimo	nucleotide_motif	844	849	44.6	-	.	Name=PF3D7_0802100_PF3D7_1005800-;Alias=;ID=PF3D7_0802100-2-PF3D7_1005800;pvalue=3.43e-05;sequence=ACACAC;
PF3D7_1005800	fimo	nucleotide_motif	975	980	35.7	+	.	Name=PF3D7_0802100_PF3D7_1005800+;Alias=;ID=PF3D7_0802100-3-PF3D7_1005800;pvalue=0.000267;sequence=GCACAA;
PF3D7_1005800	fimo	nucleotide_motif	58	63	33.1	-	.	Name=PF3D7_0802100_PF3D7_1005800-;Alias=;ID=PF3D7_0802100-4-PF3D7_1005800;pvalue=0.000484;sequence=ACACAT;
PF3D7_1005800	fimo	nucleotide_motif	125	130	31.7	+	.	Name=PF3D7_0802100_PF3D7_1005800+;Alias=;ID=PF3D7_0802100-5-PF3D7_1005800;pvalue=0.000672;sequence=ACACAA;
PF3D7_1005800	fimo	nucleotide_motif	60	65	30	-	.	Name=PF3D7_0802100_PF3D7_1005800-;Alias=;ID=PF3D7_0802100-6-PF3D7_1005800;pvalue=0.001;sequence=ATACAC;
PF3D7_1005800	fimo	nucleotide_motif	121	126	29	+	.	Name=PF3D7_0802100_PF3D7_1005800+;Alias=;ID=PF3D7_0802100-7-PF3D7_1005800;pvalue=0.00127;sequence=AAACAC;
PF3D7_1005800	fimo	nucleotide_motif	842	847	28.8	-	.	Name=PF3D7_0802100_PF3D7_1005800-;Alias=;ID=PF3D7_0802100-8-PF3D7_1005800;pvalue=0.00133;sequence=ACACTG;
PF3D7_1005800	fimo	nucleotide_motif	62	67	27.6	-	.	Name=PF3D7_0802100_PF3D7_1005800-;Alias=;ID=PF3D7_0802100-9-PF3D7_1005800;pvalue=0.00172;sequence=ACATAC;
PF3D7_1005800	fimo	nucleotide_motif	516	521	27.6	-	.	Name=PF3D7_0802100_PF3D7_1005800-;Alias=;ID=PF3D7_0802100-10-PF3D7_1005800;pvalue=0.00172;sequence=ACATAC;
PF3D7_1005800	fimo	nucleotide_motif	606	611	26.9	+	.	Name=PF3D7_0802100_PF3D7_1005800+;Alias=;ID=PF3D7_0802100-11-PF3D7_1005800;pvalue=0.00202;sequence=ACTCAG;
PF3D7_1005800	fimo	nucleotide_motif	284	289	26.6	+	.	Name=PF3D7_0802100_PF3D7_1005800+;Alias=;ID=PF3D7_0802100-12-PF3D7_1005800;pvalue=0.00219;sequence=ACAAAC;
PF3D7_1005800	fimo	nucleotide_motif	490	495	25.7	+	.	Name=PF3D7_0802100_PF3D7_1005800+;Alias=;ID=PF3D7_0802100-13-PF3D7_1005800;pvalue=0.00268;sequence=TCACAT;
PF3D7_1005800	fimo	nucleotide_motif	809	814	25.6	+	.	Name=PF3D7_0802100_PF3D7_1005800+;Alias=;ID=PF3D7_0802100-14-PF3D7_1005800;pvalue=0.00277;sequence=CCCCTC;
PF3D7_1005800	fimo	nucleotide_motif	604	609	24.9	+	.	Name=PF3D7_0802100_PF3D7_1005800+;Alias=;ID=PF3D7_0802100-15-PF3D7_1005800;pvalue=0.00322;sequence=GTACTC;
PF3D7_1005800	fimo	nucleotide_motif	425	430	24.9	-	.	Name=PF3D7_0802100_PF3D7_1005800-;Alias=;ID=PF3D7_0802100-16-PF3D7_1005800;pvalue=0.00322;sequence=GTACTC;
PF3D7_1005800	fimo	nucleotide_motif	830	835	24.9	+	.	Name=PF3D7_0802100_PF3D7_1005800+;Alias=;ID=PF3D7_0802100-17-PF3D7_1005800;pvalue=0.00325;sequence=CCATAC;
PF3D7_1005800	fimo	nucleotide_motif	508	513	24.9	-	.	Name=PF3D7_0802100_PF3D7_1005800-;Alias=;ID=PF3D7_0802100-18-PF3D7_1005800;pvalue=0.00325;sequence=CCATAC;
PF3D7_1005800	fimo	nucleotide_motif	971	976	24.8	-	.	Name=PF3D7_0802100_PF3D7_1005800-;Alias=;ID=PF3D7_0802100-19-PF3D7_1005800;pvalue=0.00332;sequence=GCAGTC;
PF3D7_1005800	fimo	nucleotide_motif	427	432	24.7	+	.	Name=PF3D7_0802100_PF3D7_1005800+;Alias=;ID=PF3D7_0802100-20-PF3D7_1005800;pvalue=0.00335;sequence=GTACAG;
PF3D7_1005800	fimo	nucleotide_motif	288	293	24.7	-	.	Name=PF3D7_0802100_PF3D7_1005800-;Alias=;ID=PF3D7_0802100-21-PF3D7_1005800;pvalue=0.00338;sequence=TCACGT;
PF3D7_1005900	fimo	nucleotide_motif	419	424	40.4	+	.	Name=PF3D7_0802100_PF3D7_1005900+;Alias=;ID=PF3D7_0802100-1-PF3D7_1005900;pvalue=9.17e-05;sequence=ACACTC;
PF3D7_1005900	fimo	nucleotide_motif	255	260	33.1	+	.	Name=PF3D7_0802100_PF3D7_1005900+;Alias=;ID=PF3D7_0802100-2-PF3D7_1005900;pvalue=0.000484;sequence=ACACAT;
PF3D7_1005900	fimo	nucleotide_motif	595	600	33.1	-	.	Name=PF3D7_0802100_PF3D7_1005900-;Alias=;ID=PF3D7_0802100-3-PF3D7_1005900;pvalue=0.000484;sequence=ACACAT;
PF3D7_1005900	fimo	nucleotide_motif	794	799	33.1	+	.	Name=PF3D7_0802100_PF3D7_1005900+;Alias=;ID=PF3D7_0802100-4-PF3D7_1005900;pvalue=0.000484;sequence=ACACAT;
PF3D7_1005900	fimo	nucleotide_motif	680	685	31.7	+	.	Name=PF3D7_0802100_PF3D7_1005900+;Alias=;ID=PF3D7_0802100-5-PF3D7_1005900;pvalue=0.000672;sequence=ACACAA;
PF3D7_1005900	fimo	nucleotide_motif	396	401	31.3	-	.	Name=PF3D7_0802100_PF3D7_1005900-;Alias=;ID=PF3D7_0802100-6-PF3D7_1005900;pvalue=0.000735;sequence=ACACGT;
PF3D7_1005900	fimo	nucleotide_motif	398	403	31.1	-	.	Name=PF3D7_0802100_PF3D7_1005900-;Alias=;ID=PF3D7_0802100-7-PF3D7_1005900;pvalue=0.000774;sequence=GAACAC;
PF3D7_1005900	fimo	nucleotide_motif	253	258	30	+	.	Name=PF3D7_0802100_PF3D7_1005900+;Alias=;ID=PF3D7_0802100-8-PF3D7_1005900;pvalue=0.001;sequence=ATACAC;
PF3D7_1005900	fimo	nucleotide_motif	597	602	30	-	.	Name=PF3D7_0802100_PF3D7_1005900-;Alias=;ID=PF3D7_0802100-9-PF3D7_1005900;pvalue=0.001;sequence=ATACAC;
PF3D7_1005900	fimo	nucleotide_motif	417	422	29	+	.	Name=PF3D7_0802100_PF3D7_1005900+;Alias=;ID=PF3D7_0802100-10-PF3D7_1005900;pvalue=0.00127;sequence=AAACAC;
PF3D7_1005900	fimo	nucleotide_motif	678	683	29	+	.	Name=PF3D7_0802100_PF3D7_1005900+;Alias=;ID=PF3D7_0802100-11-PF3D7_1005900;pvalue=0.00127;sequence=AAACAC;
PF3D7_1005900	fimo	nucleotide_motif	792	797	29	+	.	Name=PF3D7_0802100_PF3D7_1005900+;Alias=;ID=PF3D7_0802100-12-PF3D7_1005900;pvalue=0.00127;sequence=AAACAC;
PF3D7_1005900	fimo	nucleotide_motif	896	901	29	+	.	Name=PF3D7_0802100_PF3D7_1005900+;Alias=;ID=PF3D7_0802100-13-PF3D7_1005900;pvalue=0.00127;sequence=AAACAC;
PF3D7_1005900	fimo	nucleotide_motif	934	939	28.4	+	.	Name=PF3D7_0802100_PF3D7_1005900+;Alias=;ID=PF3D7_0802100-14-PF3D7_1005900;pvalue=0.00146;sequence=GCTCCC;
PF3D7_1005900	fimo	nucleotide_motif	368	373	26.6	+	.	Name=PF3D7_0802100_PF3D7_1005900+;Alias=;ID=PF3D7_0802100-15-PF3D7_1005900;pvalue=0.00219;sequence=ACAAAC;
PF3D7_1005900	fimo	nucleotide_motif	392	397	26.6	+	.	Name=PF3D7_0802100_PF3D7_1005900+;Alias=;ID=PF3D7_0802100-16-PF3D7_1005900;pvalue=0.00219;sequence=ACAAAC;
PF3D7_1005900	fimo	nucleotide_motif	106	111	25.7	+	.	Name=PF3D7_0802100_PF3D7_1005900+;Alias=;ID=PF3D7_0802100-17-PF3D7_1005900;pvalue=0.00268;sequence=TCACAT;
PF3D7_1005900	fimo	nucleotide_motif	898	903	25.6	+	.	Name=PF3D7_0802100_PF3D7_1005900+;Alias=;ID=PF3D7_0802100-18-PF3D7_1005900;pvalue=0.00272;sequence=ACACCT;
PF3D7_1005900	fimo	nucleotide_motif	682	687	25.6	+	.	Name=PF3D7_0802100_PF3D7_1005900+;Alias=;ID=PF3D7_0802100-19-PF3D7_1005900;pvalue=0.00277;sequence=ACAAGC;
PF3D7_1006000	fimo	nucleotide_motif	317	322	53.2	-	.	Name=PF3D7_0802100_PF3D7_1006000-;Alias=;ID=PF3D7_0802100-1-PF3D7_1006000;pvalue=4.78e-06;sequence=GCACAC;
PF3D7_1006000	fimo	nucleotide_motif	706	711	31.7	+	.	Name=PF3D7_0802100_PF3D7_1006000+;Alias=;ID=PF3D7_0802100-2-PF3D7_1006000;pvalue=0.000672;sequence=ACACAA;
PF3D7_1006000	fimo	nucleotide_motif	936	941	31.7	+	.	Name=PF3D7_0802100_PF3D7_1006000+;Alias=;ID=PF3D7_0802100-3-PF3D7_1006000;pvalue=0.000672;sequence=ACACAA;
PF3D7_1006000	fimo	nucleotide_motif	704	709	31.5	+	.	Name=PF3D7_0802100_PF3D7_1006000+;Alias=;ID=PF3D7_0802100-4-PF3D7_1006000;pvalue=0.000702;sequence=GTACAC;
PF3D7_1006000	fimo	nucleotide_motif	934	939	31.5	+	.	Name=PF3D7_0802100_PF3D7_1006000+;Alias=;ID=PF3D7_0802100-5-PF3D7_1006000;pvalue=0.000702;sequence=GTACAC;
PF3D7_1006000	fimo	nucleotide_motif	28	33	30	+	.	Name=PF3D7_0802100_PF3D7_1006000+;Alias=;ID=PF3D7_0802100-6-PF3D7_1006000;pvalue=0.001;sequence=ATACAC;
PF3D7_1006000	fimo	nucleotide_motif	383	388	29	-	.	Name=PF3D7_0802100_PF3D7_1006000-;Alias=;ID=PF3D7_0802100-7-PF3D7_1006000;pvalue=0.00127;sequence=AAACAC;
PF3D7_1006000	fimo	nucleotide_motif	334	339	28.2	+	.	Name=PF3D7_0802100_PF3D7_1006000+;Alias=;ID=PF3D7_0802100-8-PF3D7_1006000;pvalue=0.0015;sequence=GCATGC;
PF3D7_1006000	fimo	nucleotide_motif	334	339	28.2	-	.	Name=PF3D7_0802100_PF3D7_1006000-;Alias=;ID=PF3D7_0802100-9-PF3D7_1006000;pvalue=0.0015;sequence=GCATGC;
PF3D7_1006000	fimo	nucleotide_motif	787	792	28.2	+	.	Name=PF3D7_0802100_PF3D7_1006000+;Alias=;ID=PF3D7_0802100-10-PF3D7_1006000;pvalue=0.0015;sequence=GCATGC;
PF3D7_1006000	fimo	nucleotide_motif	787	792	28.2	-	.	Name=PF3D7_0802100_PF3D7_1006000-;Alias=;ID=PF3D7_0802100-11-PF3D7_1006000;pvalue=0.0015;sequence=GCATGC;
PF3D7_1006000	fimo	nucleotide_motif	718	723	27.6	-	.	Name=PF3D7_0802100_PF3D7_1006000-;Alias=;ID=PF3D7_0802100-12-PF3D7_1006000;pvalue=0.00172;sequence=ACATAC;
PF3D7_1006000	fimo	nucleotide_motif	948	953	27.6	-	.	Name=PF3D7_0802100_PF3D7_1006000-;Alias=;ID=PF3D7_0802100-13-PF3D7_1006000;pvalue=0.00172;sequence=ACATAC;
PF3D7_1006000	fimo	nucleotide_motif	336	341	27.5	-	.	Name=PF3D7_0802100_PF3D7_1006000-;Alias=;ID=PF3D7_0802100-14-PF3D7_1006000;pvalue=0.00176;sequence=ACGCAT;
PF3D7_1006000	fimo	nucleotide_motif	624	629	26.6	-	.	Name=PF3D7_0802100_PF3D7_1006000-;Alias=;ID=PF3D7_0802100-15-PF3D7_1006000;pvalue=0.00219;sequence=ACAAAC;
PF3D7_1006000	fimo	nucleotide_motif	732	737	26.3	-	.	Name=PF3D7_0802100_PF3D7_1006000-;Alias=;ID=PF3D7_0802100-16-PF3D7_1006000;pvalue=0.00232;sequence=AGACAG;
PF3D7_1006000	fimo	nucleotide_motif	962	967	26.3	-	.	Name=PF3D7_0802100_PF3D7_1006000-;Alias=;ID=PF3D7_0802100-17-PF3D7_1006000;pvalue=0.00232;sequence=AGACAG;
PF3D7_1006000	fimo	nucleotide_motif	381	386	26	-	.	Name=PF3D7_0802100_PF3D7_1006000-;Alias=;ID=PF3D7_0802100-18-PF3D7_1006000;pvalue=0.00251;sequence=ACACTT;
PF3D7_1006000	fimo	nucleotide_motif	30	35	25.6	+	.	Name=PF3D7_0802100_PF3D7_1006000+;Alias=;ID=PF3D7_0802100-19-PF3D7_1006000;pvalue=0.00272;sequence=ACACCT;
PF3D7_1006000	fimo	nucleotide_motif	315	320	25.6	-	.	Name=PF3D7_0802100_PF3D7_1006000-;Alias=;ID=PF3D7_0802100-20-PF3D7_1006000;pvalue=0.00272;sequence=ACACCT;
PF3D7_1006000	fimo	nucleotide_motif	702	707	24.9	-	.	Name=PF3D7_0802100_PF3D7_1006000-;Alias=;ID=PF3D7_0802100-21-PF3D7_1006000;pvalue=0.00322;sequence=GTACTC;
PF3D7_1006000	fimo	nucleotide_motif	932	937	24.9	-	.	Name=PF3D7_0802100_PF3D7_1006000-;Alias=;ID=PF3D7_0802100-22-PF3D7_1006000;pvalue=0.00322;sequence=GTACTC;
PF3D7_1006100	fimo	nucleotide_motif	902	907	44.6	-	.	Name=PF3D7_0802100_PF3D7_1006100-;Alias=;ID=PF3D7_0802100-1-PF3D7_1006100;pvalue=3.43e-05;sequence=ACACAC;
PF3D7_1006100	fimo	nucleotide_motif	942	947	39.2	+	.	Name=PF3D7_0802100_PF3D7_1006100+;Alias=;ID=PF3D7_0802100-2-PF3D7_1006100;pvalue=0.00012;sequence=TCACAC;
PF3D7_1006100	fimo	nucleotide_motif	288	293	39	+	.	Name=PF3D7_0802100_PF3D7_1006100+;Alias=;ID=PF3D7_0802100-3-PF3D7_1006100;pvalue=0.000125;sequence=ACACCC;
PF3D7_1006100	fimo	nucleotide_motif	556	561	33.1	+	.	Name=PF3D7_0802100_PF3D7_1006100+;Alias=;ID=PF3D7_0802100-4-PF3D7_1006100;pvalue=0.000484;sequence=ACACAT;
PF3D7_1006100	fimo	nucleotide_motif	606	611	33.1	+	.	Name=PF3D7_0802100_PF3D7_1006100+;Alias=;ID=PF3D7_0802100-5-PF3D7_1006100;pvalue=0.000484;sequence=ACACAT;
PF3D7_1006100	fimo	nucleotide_motif	872	877	33.1	-	.	Name=PF3D7_0802100_PF3D7_1006100-;Alias=;ID=PF3D7_0802100-6-PF3D7_1006100;pvalue=0.000484;sequence=ACACAT;
PF3D7_1006100	fimo	nucleotide_motif	900	905	31.7	-	.	Name=PF3D7_0802100_PF3D7_1006100-;Alias=;ID=PF3D7_0802100-7-PF3D7_1006100;pvalue=0.000672;sequence=ACACAA;
PF3D7_1006100	fimo	nucleotide_motif	604	609	31.5	+	.	Name=PF3D7_0802100_PF3D7_1006100+;Alias=;ID=PF3D7_0802100-8-PF3D7_1006100;pvalue=0.000702;sequence=GTACAC;
PF3D7_1006100	fimo	nucleotide_motif	904	909	30	-	.	Name=PF3D7_0802100_PF3D7_1006100-;Alias=;ID=PF3D7_0802100-9-PF3D7_1006100;pvalue=0.001;sequence=ATACAC;
PF3D7_1006100	fimo	nucleotide_motif	438	443	29.7	-	.	Name=PF3D7_0802100_PF3D7_1006100-;Alias=;ID=PF3D7_0802100-10-PF3D7_1006100;pvalue=0.00107;sequence=CCACAT;
PF3D7_1006100	fimo	nucleotide_motif	286	291	29	+	.	Name=PF3D7_0802100_PF3D7_1006100+;Alias=;ID=PF3D7_0802100-11-PF3D7_1006100;pvalue=0.00127;sequence=AAACAC;
PF3D7_1006100	fimo	nucleotide_motif	874	879	29	-	.	Name=PF3D7_0802100_PF3D7_1006100-;Alias=;ID=PF3D7_0802100-12-PF3D7_1006100;pvalue=0.00127;sequence=AAACAC;
PF3D7_1006100	fimo	nucleotide_motif	952	957	28.5	-	.	Name=PF3D7_0802100_PF3D7_1006100-;Alias=;ID=PF3D7_0802100-13-PF3D7_1006100;pvalue=0.0014;sequence=ATACGC;
PF3D7_1006100	fimo	nucleotide_motif	290	295	28.1	+	.	Name=PF3D7_0802100_PF3D7_1006100+;Alias=;ID=PF3D7_0802100-14-PF3D7_1006100;pvalue=0.00153;sequence=ACCCAG;
PF3D7_1006100	fimo	nucleotide_motif	304	309	28.1	+	.	Name=PF3D7_0802100_PF3D7_1006100+;Alias=;ID=PF3D7_0802100-15-PF3D7_1006100;pvalue=0.00153;sequence=GCAAAC;
PF3D7_1006100	fimo	nucleotide_motif	328	333	27.6	+	.	Name=PF3D7_0802100_PF3D7_1006100+;Alias=;ID=PF3D7_0802100-16-PF3D7_1006100;pvalue=0.00172;sequence=ACATAC;
PF3D7_1006100	fimo	nucleotide_motif	412	417	27.6	+	.	Name=PF3D7_0802100_PF3D7_1006100+;Alias=;ID=PF3D7_0802100-17-PF3D7_1006100;pvalue=0.00172;sequence=ACATAC;
PF3D7_1006100	fimo	nucleotide_motif	558	563	27.6	+	.	Name=PF3D7_0802100_PF3D7_1006100+;Alias=;ID=PF3D7_0802100-18-PF3D7_1006100;pvalue=0.00172;sequence=ACATAC;
PF3D7_1006100	fimo	nucleotide_motif	562	567	27.6	+	.	Name=PF3D7_0802100_PF3D7_1006100+;Alias=;ID=PF3D7_0802100-19-PF3D7_1006100;pvalue=0.00172;sequence=ACATAC;
PF3D7_1006100	fimo	nucleotide_motif	862	867	27.6	-	.	Name=PF3D7_0802100_PF3D7_1006100-;Alias=;ID=PF3D7_0802100-20-PF3D7_1006100;pvalue=0.00172;sequence=ACATAC;
PF3D7_1006100	fimo	nucleotide_motif	866	871	27.6	-	.	Name=PF3D7_0802100_PF3D7_1006100-;Alias=;ID=PF3D7_0802100-21-PF3D7_1006100;pvalue=0.00172;sequence=ACATAC;
PF3D7_1006100	fimo	nucleotide_motif	870	875	27.6	-	.	Name=PF3D7_0802100_PF3D7_1006100-;Alias=;ID=PF3D7_0802100-22-PF3D7_1006100;pvalue=0.00172;sequence=ACATAC;
PF3D7_1006100	fimo	nucleotide_motif	950	955	27.3	-	.	Name=PF3D7_0802100_PF3D7_1006100-;Alias=;ID=PF3D7_0802100-23-PF3D7_1006100;pvalue=0.00186;sequence=ACGCAA;
PF3D7_1006100	fimo	nucleotide_motif	219	224	26.6	+	.	Name=PF3D7_0802100_PF3D7_1006100+;Alias=;ID=PF3D7_0802100-24-PF3D7_1006100;pvalue=0.00219;sequence=ACAAAC;
PF3D7_1006100	fimo	nucleotide_motif	240	245	26.3	+	.	Name=PF3D7_0802100_PF3D7_1006100+;Alias=;ID=PF3D7_0802100-25-PF3D7_1006100;pvalue=0.00232;sequence=AGACAG;
PF3D7_1006100	fimo	nucleotide_motif	944	949	26	+	.	Name=PF3D7_0802100_PF3D7_1006100+;Alias=;ID=PF3D7_0802100-26-PF3D7_1006100;pvalue=0.00251;sequence=ACACTT;
PF3D7_1006200	fimo	nucleotide_motif	71	76	44.6	+	.	Name=PF3D7_0802100_PF3D7_1006200+;Alias=;ID=PF3D7_0802100-1-PF3D7_1006200;pvalue=3.43e-05;sequence=ACACAC;
PF3D7_1006200	fimo	nucleotide_motif	69	74	37.6	+	.	Name=PF3D7_0802100_PF3D7_1006200+;Alias=;ID=PF3D7_0802100-2-PF3D7_1006200;pvalue=0.000174;sequence=GGACAC;
PF3D7_1006200	fimo	nucleotide_motif	232	237	35.2	+	.	Name=PF3D7_0802100_PF3D7_1006200+;Alias=;ID=PF3D7_0802100-3-PF3D7_1006200;pvalue=0.000301;sequence=CCACCC;
PF3D7_1006200	fimo	nucleotide_motif	517	522	33.1	-	.	Name=PF3D7_0802100_PF3D7_1006200-;Alias=;ID=PF3D7_0802100-4-PF3D7_1006200;pvalue=0.000484;sequence=ACACAT;
PF3D7_1006200	fimo	nucleotide_motif	519	524	29	-	.	Name=PF3D7_0802100_PF3D7_1006200-;Alias=;ID=PF3D7_0802100-5-PF3D7_1006200;pvalue=0.00127;sequence=AAACAC;
PF3D7_1006200	fimo	nucleotide_motif	234	239	28.4	+	.	Name=PF3D7_0802100_PF3D7_1006200+;Alias=;ID=PF3D7_0802100-6-PF3D7_1006200;pvalue=0.00146;sequence=ACCCCC;
PF3D7_1006200	fimo	nucleotide_motif	110	115	27.6	-	.	Name=PF3D7_0802100_PF3D7_1006200-;Alias=;ID=PF3D7_0802100-7-PF3D7_1006200;pvalue=0.00172;sequence=ACATAC;
PF3D7_1006200	fimo	nucleotide_motif	823	828	27.5	+	.	Name=PF3D7_0802100_PF3D7_1006200+;Alias=;ID=PF3D7_0802100-8-PF3D7_1006200;pvalue=0.00179;sequence=GCACTT;
PF3D7_1006200	fimo	nucleotide_motif	819	824	27	+	.	Name=PF3D7_0802100_PF3D7_1006200+;Alias=;ID=PF3D7_0802100-9-PF3D7_1006200;pvalue=0.00198;sequence=ACATGC;
PF3D7_1006200	fimo	nucleotide_motif	65	70	25.6	-	.	Name=PF3D7_0802100_PF3D7_1006200-;Alias=;ID=PF3D7_0802100-10-PF3D7_1006200;pvalue=0.00277;sequence=CCCCTC;
PF3D7_1006200	fimo	nucleotide_motif	235	240	25.6	+	.	Name=PF3D7_0802100_PF3D7_1006200+;Alias=;ID=PF3D7_0802100-11-PF3D7_1006200;pvalue=0.00277;sequence=CCCCCC;
PF3D7_1006200	fimo	nucleotide_motif	236	241	25.6	+	.	Name=PF3D7_0802100_PF3D7_1006200+;Alias=;ID=PF3D7_0802100-12-PF3D7_1006200;pvalue=0.00277;sequence=CCCCCC;
PF3D7_1006200	fimo	nucleotide_motif	73	78	25.3	+	.	Name=PF3D7_0802100_PF3D7_1006200+;Alias=;ID=PF3D7_0802100-13-PF3D7_1006200;pvalue=0.00296;sequence=ACACTA;
PF3D7_1006200	fimo	nucleotide_motif	821	826	25	+	.	Name=PF3D7_0802100_PF3D7_1006200+;Alias=;ID=PF3D7_0802100-14-PF3D7_1006200;pvalue=0.00316;sequence=ATGCAC;
PF3D7_1006200	fimo	nucleotide_motif	509	514	24.8	+	.	Name=PF3D7_0802100_PF3D7_1006200+;Alias=;ID=PF3D7_0802100-15-PF3D7_1006200;pvalue=0.00328;sequence=GCTCAT;
PF3D7_1006400	fimo	nucleotide_motif	723	728	36.8	-	.	Name=PF3D7_0802100_PF3D7_1006400-;Alias=;ID=PF3D7_0802100-1-PF3D7_1006400;pvalue=0.000207;sequence=GCACAT;
PF3D7_1006400	fimo	nucleotide_motif	256	261	31.7	+	.	Name=PF3D7_0802100_PF3D7_1006400+;Alias=;ID=PF3D7_0802100-2-PF3D7_1006400;pvalue=0.000672;sequence=ACACAA;
PF3D7_1006400	fimo	nucleotide_motif	924	929	31.7	+	.	Name=PF3D7_0802100_PF3D7_1006400+;Alias=;ID=PF3D7_0802100-3-PF3D7_1006400;pvalue=0.000672;sequence=ACACAA;
PF3D7_1006400	fimo	nucleotide_motif	922	927	30	+	.	Name=PF3D7_0802100_PF3D7_1006400+;Alias=;ID=PF3D7_0802100-4-PF3D7_1006400;pvalue=0.001;sequence=ATACAC;
PF3D7_1006400	fimo	nucleotide_motif	122	127	28.9	-	.	Name=PF3D7_0802100_PF3D7_1006400-;Alias=;ID=PF3D7_0802100-5-PF3D7_1006400;pvalue=0.0013;sequence=TCACTC;
PF3D7_1006400	fimo	nucleotide_motif	503	508	27.6	-	.	Name=PF3D7_0802100_PF3D7_1006400-;Alias=;ID=PF3D7_0802100-6-PF3D7_1006400;pvalue=0.00172;sequence=ACATAC;
PF3D7_1006400	fimo	nucleotide_motif	709	714	27.6	-	.	Name=PF3D7_0802100_PF3D7_1006400-;Alias=;ID=PF3D7_0802100-7-PF3D7_1006400;pvalue=0.00172;sequence=ACATAC;
PF3D7_1006400	fimo	nucleotide_motif	713	718	27.6	-	.	Name=PF3D7_0802100_PF3D7_1006400-;Alias=;ID=PF3D7_0802100-8-PF3D7_1006400;pvalue=0.00172;sequence=ACATAC;
PF3D7_1006400	fimo	nucleotide_motif	721	726	27.6	-	.	Name=PF3D7_0802100_PF3D7_1006400-;Alias=;ID=PF3D7_0802100-9-PF3D7_1006400;pvalue=0.00172;sequence=ACATAC;
PF3D7_1006400	fimo	nucleotide_motif	780	785	27.2	-	.	Name=PF3D7_0802100_PF3D7_1006400-;Alias=;ID=PF3D7_0802100-10-PF3D7_1006400;pvalue=0.00189;sequence=ACTCTC;
PF3D7_1006400	fimo	nucleotide_motif	717	722	26.6	-	.	Name=PF3D7_0802100_PF3D7_1006400-;Alias=;ID=PF3D7_0802100-11-PF3D7_1006400;pvalue=0.00219;sequence=ACAAAC;
PF3D7_1006400	fimo	nucleotide_motif	353	358	26.3	-	.	Name=PF3D7_0802100_PF3D7_1006400-;Alias=;ID=PF3D7_0802100-12-PF3D7_1006400;pvalue=0.00233;sequence=GGCCGC;
PF3D7_1006400	fimo	nucleotide_motif	828	833	25.7	+	.	Name=PF3D7_0802100_PF3D7_1006400+;Alias=;ID=PF3D7_0802100-13-PF3D7_1006400;pvalue=0.00268;sequence=TCACAT;
PF3D7_1006400	fimo	nucleotide_motif	124	129	25.6	-	.	Name=PF3D7_0802100_PF3D7_1006400-;Alias=;ID=PF3D7_0802100-14-PF3D7_1006400;pvalue=0.00273;sequence=GGTCAC;
PF3D7_1006400	fimo	nucleotide_motif	106	111	25.5	+	.	Name=PF3D7_0802100_PF3D7_1006400+;Alias=;ID=PF3D7_0802100-15-PF3D7_1006400;pvalue=0.00278;sequence=GCCCGT;
PF3D7_1006400	fimo	nucleotide_motif	764	769	25.3	+	.	Name=PF3D7_0802100_PF3D7_1006400+;Alias=;ID=PF3D7_0802100-16-PF3D7_1006400;pvalue=0.00296;sequence=ACACTA;
PF3D7_1006400	fimo	nucleotide_motif	725	730	25	-	.	Name=PF3D7_0802100_PF3D7_1006400-;Alias=;ID=PF3D7_0802100-17-PF3D7_1006400;pvalue=0.00316;sequence=ATGCAC;
PF3D7_1006500	fimo	nucleotide_motif	161	166	44.6	+	.	Name=PF3D7_0802100_PF3D7_1006500+;Alias=;ID=PF3D7_0802100-1-PF3D7_1006500;pvalue=3.43e-05;sequence=ACACAC;
PF3D7_1006500	fimo	nucleotide_motif	540	545	42.2	+	.	Name=PF3D7_0802100_PF3D7_1006500+;Alias=;ID=PF3D7_0802100-2-PF3D7_1006500;pvalue=6.07e-05;sequence=GCACAG;
PF3D7_1006500	fimo	nucleotide_motif	856	861	36.8	+	.	Name=PF3D7_0802100_PF3D7_1006500+;Alias=;ID=PF3D7_0802100-3-PF3D7_1006500;pvalue=0.000207;sequence=GCACAT;
PF3D7_1006500	fimo	nucleotide_motif	59	64	33.1	+	.	Name=PF3D7_0802100_PF3D7_1006500+;Alias=;ID=PF3D7_0802100-4-PF3D7_1006500;pvalue=0.000484;sequence=ACACAT;
PF3D7_1006500	fimo	nucleotide_motif	215	220	33.1	+	.	Name=PF3D7_0802100_PF3D7_1006500+;Alias=;ID=PF3D7_0802100-5-PF3D7_1006500;pvalue=0.000484;sequence=ACACAT;
PF3D7_1006500	fimo	nucleotide_motif	163	168	31.7	+	.	Name=PF3D7_0802100_PF3D7_1006500+;Alias=;ID=PF3D7_0802100-6-PF3D7_1006500;pvalue=0.000672;sequence=ACACAA;
PF3D7_1006500	fimo	nucleotide_motif	655	660	31.7	-	.	Name=PF3D7_0802100_PF3D7_1006500-;Alias=;ID=PF3D7_0802100-7-PF3D7_1006500;pvalue=0.000672;sequence=ACACAA;
PF3D7_1006500	fimo	nucleotide_motif	159	164	31.1	+	.	Name=PF3D7_0802100_PF3D7_1006500+;Alias=;ID=PF3D7_0802100-8-PF3D7_1006500;pvalue=0.000774;sequence=GAACAC;
PF3D7_1006500	fimo	nucleotide_motif	213	218	30	+	.	Name=PF3D7_0802100_PF3D7_1006500+;Alias=;ID=PF3D7_0802100-9-PF3D7_1006500;pvalue=0.001;sequence=ATACAC;
PF3D7_1006500	fimo	nucleotide_motif	657	662	30	-	.	Name=PF3D7_0802100_PF3D7_1006500-;Alias=;ID=PF3D7_0802100-10-PF3D7_1006500;pvalue=0.001;sequence=ATACAC;
PF3D7_1006500	fimo	nucleotide_motif	57	62	29	+	.	Name=PF3D7_0802100_PF3D7_1006500+;Alias=;ID=PF3D7_0802100-11-PF3D7_1006500;pvalue=0.00127;sequence=AAACAC;
PF3D7_1006500	fimo	nucleotide_motif	451	456	28.5	+	.	Name=PF3D7_0802100_PF3D7_1006500+;Alias=;ID=PF3D7_0802100-12-PF3D7_1006500;pvalue=0.00143;sequence=CCACAA;
PF3D7_1006500	fimo	nucleotide_motif	858	863	27.6	+	.	Name=PF3D7_0802100_PF3D7_1006500+;Alias=;ID=PF3D7_0802100-13-PF3D7_1006500;pvalue=0.00172;sequence=ACATAC;
PF3D7_1006500	fimo	nucleotide_motif	866	871	27.6	+	.	Name=PF3D7_0802100_PF3D7_1006500+;Alias=;ID=PF3D7_0802100-14-PF3D7_1006500;pvalue=0.00172;sequence=ACATAC;
PF3D7_1006500	fimo	nucleotide_motif	870	875	27.6	+	.	Name=PF3D7_0802100_PF3D7_1006500+;Alias=;ID=PF3D7_0802100-15-PF3D7_1006500;pvalue=0.00172;sequence=ACATAC;
PF3D7_1006500	fimo	nucleotide_motif	799	804	27.2	+	.	Name=PF3D7_0802100_PF3D7_1006500+;Alias=;ID=PF3D7_0802100-16-PF3D7_1006500;pvalue=0.00189;sequence=ACTCTC;
PF3D7_1006500	fimo	nucleotide_motif	862	867	26.6	+	.	Name=PF3D7_0802100_PF3D7_1006500+;Alias=;ID=PF3D7_0802100-17-PF3D7_1006500;pvalue=0.00219;sequence=ACAAAC;
PF3D7_1006500	fimo	nucleotide_motif	538	543	26.3	+	.	Name=PF3D7_0802100_PF3D7_1006500+;Alias=;ID=PF3D7_0802100-18-PF3D7_1006500;pvalue=0.00234;sequence=GAGCAC;
PF3D7_1006500	fimo	nucleotide_motif	177	182	25.7	+	.	Name=PF3D7_0802100_PF3D7_1006500+;Alias=;ID=PF3D7_0802100-19-PF3D7_1006500;pvalue=0.00268;sequence=TCACAT;
PF3D7_1006500	fimo	nucleotide_motif	375	380	25.7	+	.	Name=PF3D7_0802100_PF3D7_1006500+;Alias=;ID=PF3D7_0802100-20-PF3D7_1006500;pvalue=0.00268;sequence=TCACAT;
PF3D7_1006500	fimo	nucleotide_motif	751	756	25.7	-	.	Name=PF3D7_0802100_PF3D7_1006500-;Alias=;ID=PF3D7_0802100-21-PF3D7_1006500;pvalue=0.00268;sequence=TCACAT;
PF3D7_1006500	fimo	nucleotide_motif	449	454	25.6	+	.	Name=PF3D7_0802100_PF3D7_1006500+;Alias=;ID=PF3D7_0802100-22-PF3D7_1006500;pvalue=0.00274;sequence=AGCCAC;
PF3D7_1006500	fimo	nucleotide_motif	815	820	25.3	-	.	Name=PF3D7_0802100_PF3D7_1006500-;Alias=;ID=PF3D7_0802100-23-PF3D7_1006500;pvalue=0.00296;sequence=ACACTA;
PF3D7_1006500	fimo	nucleotide_motif	854	859	25	+	.	Name=PF3D7_0802100_PF3D7_1006500+;Alias=;ID=PF3D7_0802100-24-PF3D7_1006500;pvalue=0.00316;sequence=ATGCAC;
PF3D7_1006500	fimo	nucleotide_motif	503	508	24.9	+	.	Name=PF3D7_0802100_PF3D7_1006500+;Alias=;ID=PF3D7_0802100-25-PF3D7_1006500;pvalue=0.00325;sequence=CCATAC;
PF3D7_1006600	fimo	nucleotide_motif	63	68	35.7	+	.	Name=PF3D7_0802100_PF3D7_1006600+;Alias=;ID=PF3D7_0802100-1-PF3D7_1006600;pvalue=0.000267;sequence=GCACAA;
PF3D7_1006600	fimo	nucleotide_motif	98	103	35.2	-	.	Name=PF3D7_0802100_PF3D7_1006600-;Alias=;ID=PF3D7_0802100-2-PF3D7_1006600;pvalue=0.000301;sequence=CCACTC;
PF3D7_1006600	fimo	nucleotide_motif	100	105	33	-	.	Name=PF3D7_0802100_PF3D7_1006600-;Alias=;ID=PF3D7_0802100-3-PF3D7_1006600;pvalue=0.000495;sequence=CCCCAC;
PF3D7_1006600	fimo	nucleotide_motif	54	59	31.3	+	.	Name=PF3D7_0802100_PF3D7_1006600+;Alias=;ID=PF3D7_0802100-4-PF3D7_1006600;pvalue=0.000745;sequence=TCGCAC;
PF3D7_1006600	fimo	nucleotide_motif	279	284	28.5	+	.	Name=PF3D7_0802100_PF3D7_1006600+;Alias=;ID=PF3D7_0802100-5-PF3D7_1006600;pvalue=0.00143;sequence=CCACAA;
PF3D7_1006600	fimo	nucleotide_motif	56	61	27.5	+	.	Name=PF3D7_0802100_PF3D7_1006600+;Alias=;ID=PF3D7_0802100-6-PF3D7_1006600;pvalue=0.00179;sequence=GCACCT;
PF3D7_1006600	fimo	nucleotide_motif	614	619	27.2	+	.	Name=PF3D7_0802100_PF3D7_1006600+;Alias=;ID=PF3D7_0802100-7-PF3D7_1006600;pvalue=0.00189;sequence=ACTCTC;
PF3D7_1006600	fimo	nucleotide_motif	339	344	26.5	-	.	Name=PF3D7_0802100_PF3D7_1006600-;Alias=;ID=PF3D7_0802100-8-PF3D7_1006600;pvalue=0.00222;sequence=AGACTC;
PF3D7_1006600	fimo	nucleotide_motif	373	378	26.4	-	.	Name=PF3D7_0802100_PF3D7_1006600-;Alias=;ID=PF3D7_0802100-9-PF3D7_1006600;pvalue=0.00228;sequence=AGACCC;
PF3D7_1006600	fimo	nucleotide_motif	362	367	26.3	+	.	Name=PF3D7_0802100_PF3D7_1006600+;Alias=;ID=PF3D7_0802100-10-PF3D7_1006600;pvalue=0.00232;sequence=AGACAG;
PF3D7_1006600	fimo	nucleotide_motif	113	118	25.3	+	.	Name=PF3D7_0802100_PF3D7_1006600+;Alias=;ID=PF3D7_0802100-11-PF3D7_1006600;pvalue=0.00296;sequence=ACACTA;
PF3D7_1006600	fimo	nucleotide_motif	981	986	24.8	-	.	Name=PF3D7_0802100_PF3D7_1006600-;Alias=;ID=PF3D7_0802100-12-PF3D7_1006600;pvalue=0.00331;sequence=ACCCAT;
PF3D7_1006600	fimo	nucleotide_motif	983	988	24.8	-	.	Name=PF3D7_0802100_PF3D7_1006600-;Alias=;ID=PF3D7_0802100-13-PF3D7_1006600;pvalue=0.00331;sequence=GTACCC;
PF3D7_1006700	fimo	nucleotide_motif	286	291	39.2	-	.	Name=PF3D7_0802100_PF3D7_1006700-;Alias=;ID=PF3D7_0802100-1-PF3D7_1006700;pvalue=0.00012;sequence=TCACAC;
PF3D7_1006700	fimo	nucleotide_motif	243	248	39.2	+	.	Name=PF3D7_0802100_PF3D7_1006700+;Alias=;ID=PF3D7_0802100-2-PF3D7_1006700;pvalue=0.00012;sequence=TCACAC;
PF3D7_1006700	fimo	nucleotide_motif	713	718	36.8	+	.	Name=PF3D7_0802100_PF3D7_1006700+;Alias=;ID=PF3D7_0802100-3-PF3D7_1006700;pvalue=0.000207;sequence=GCACAT;
PF3D7_1006700	fimo	nucleotide_motif	267	272	33.1	-	.	Name=PF3D7_0802100_PF3D7_1006700-;Alias=;ID=PF3D7_0802100-4-PF3D7_1006700;pvalue=0.000484;sequence=ACACAT;
PF3D7_1006700	fimo	nucleotide_motif	235	240	31.7	-	.	Name=PF3D7_0802100_PF3D7_1006700-;Alias=;ID=PF3D7_0802100-5-PF3D7_1006700;pvalue=0.000672;sequence=ACACAA;
PF3D7_1006700	fimo	nucleotide_motif	589	594	31.3	-	.	Name=PF3D7_0802100_PF3D7_1006700-;Alias=;ID=PF3D7_0802100-6-PF3D7_1006700;pvalue=0.000735;sequence=ACACGT;
PF3D7_1006700	fimo	nucleotide_motif	245	250	30.9	+	.	Name=PF3D7_0802100_PF3D7_1006700+;Alias=;ID=PF3D7_0802100-7-PF3D7_1006700;pvalue=0.000808;sequence=ACACGA;
PF3D7_1006700	fimo	nucleotide_motif	269	274	30	-	.	Name=PF3D7_0802100_PF3D7_1006700-;Alias=;ID=PF3D7_0802100-8-PF3D7_1006700;pvalue=0.001;sequence=ATACAC;
PF3D7_1006700	fimo	nucleotide_motif	329	334	29.8	-	.	Name=PF3D7_0802100_PF3D7_1006700-;Alias=;ID=PF3D7_0802100-9-PF3D7_1006700;pvalue=0.00104;sequence=GAACGC;
PF3D7_1006700	fimo	nucleotide_motif	599	604	28.8	+	.	Name=PF3D7_0802100_PF3D7_1006700+;Alias=;ID=PF3D7_0802100-10-PF3D7_1006700;pvalue=0.00133;sequence=ACACTG;
PF3D7_1006700	fimo	nucleotide_motif	294	299	28.4	+	.	Name=PF3D7_0802100_PF3D7_1006700+;Alias=;ID=PF3D7_0802100-11-PF3D7_1006700;pvalue=0.00144;sequence=CCACGT;
PF3D7_1006700	fimo	nucleotide_motif	706	711	27.6	-	.	Name=PF3D7_0802100_PF3D7_1006700-;Alias=;ID=PF3D7_0802100-12-PF3D7_1006700;pvalue=0.00172;sequence=ACATAC;
PF3D7_1006700	fimo	nucleotide_motif	327	332	27.3	-	.	Name=PF3D7_0802100_PF3D7_1006700-;Alias=;ID=PF3D7_0802100-13-PF3D7_1006700;pvalue=0.00186;sequence=ACGCAA;
PF3D7_1006700	fimo	nucleotide_motif	288	293	27.2	-	.	Name=PF3D7_0802100_PF3D7_1006700-;Alias=;ID=PF3D7_0802100-14-PF3D7_1006700;pvalue=0.00192;sequence=TCTCAC;
PF3D7_1006700	fimo	nucleotide_motif	284	289	25.6	-	.	Name=PF3D7_0802100_PF3D7_1006700-;Alias=;ID=PF3D7_0802100-15-PF3D7_1006700;pvalue=0.00272;sequence=ACACCT;
PF3D7_1006700	fimo	nucleotide_motif	421	426	25.6	+	.	Name=PF3D7_0802100_PF3D7_1006700+;Alias=;ID=PF3D7_0802100-16-PF3D7_1006700;pvalue=0.00277;sequence=ACAAGC;
PF3D7_1006700	fimo	nucleotide_motif	222	227	25.3	+	.	Name=PF3D7_0802100_PF3D7_1006700+;Alias=;ID=PF3D7_0802100-17-PF3D7_1006700;pvalue=0.00296;sequence=ACACTA;
PF3D7_1006700	fimo	nucleotide_motif	300	305	25	+	.	Name=PF3D7_0802100_PF3D7_1006700+;Alias=;ID=PF3D7_0802100-18-PF3D7_1006700;pvalue=0.00316;sequence=TCACAA;
PF3D7_1006700	fimo	nucleotide_motif	921	926	24.8	+	.	Name=PF3D7_0802100_PF3D7_1006700+;Alias=;ID=PF3D7_0802100-19-PF3D7_1006700;pvalue=0.00331;sequence=GTACCC;
PF3D7_1006700	fimo	nucleotide_motif	923	928	24.8	+	.	Name=PF3D7_0802100_PF3D7_1006700+;Alias=;ID=PF3D7_0802100-20-PF3D7_1006700;pvalue=0.00331;sequence=ACCCAT;
PF3D7_1006800	fimo	nucleotide_motif	76	81	37.7	+	.	Name=PF3D7_0802100_PF3D7_1006800+;Alias=;ID=PF3D7_0802100-1-PF3D7_1006800;pvalue=0.000168;sequence=TCACGC;
PF3D7_1006800	fimo	nucleotide_motif	56	61	33.1	+	.	Name=PF3D7_0802100_PF3D7_1006800+;Alias=;ID=PF3D7_0802100-2-PF3D7_1006800;pvalue=0.000484;sequence=ACACAT;
PF3D7_1006800	fimo	nucleotide_motif	884	889	31.5	+	.	Name=PF3D7_0802100_PF3D7_1006800+;Alias=;ID=PF3D7_0802100-3-PF3D7_1006800;pvalue=0.000702;sequence=GTACAC;
PF3D7_1006800	fimo	nucleotide_motif	847	852	30.8	+	.	Name=PF3D7_0802100_PF3D7_1006800+;Alias=;ID=PF3D7_0802100-4-PF3D7_1006800;pvalue=0.000823;sequence=GTACGC;
PF3D7_1006800	fimo	nucleotide_motif	54	59	30	+	.	Name=PF3D7_0802100_PF3D7_1006800+;Alias=;ID=PF3D7_0802100-5-PF3D7_1006800;pvalue=0.001;sequence=ATACAC;
PF3D7_1006800	fimo	nucleotide_motif	131	136	30	+	.	Name=PF3D7_0802100_PF3D7_1006800+;Alias=;ID=PF3D7_0802100-6-PF3D7_1006800;pvalue=0.001;sequence=ATACAC;
PF3D7_1006800	fimo	nucleotide_motif	265	270	28.1	-	.	Name=PF3D7_0802100_PF3D7_1006800-;Alias=;ID=PF3D7_0802100-7-PF3D7_1006800;pvalue=0.00153;sequence=GCAAAC;
PF3D7_1006800	fimo	nucleotide_motif	52	57	27.6	+	.	Name=PF3D7_0802100_PF3D7_1006800+;Alias=;ID=PF3D7_0802100-8-PF3D7_1006800;pvalue=0.00172;sequence=ACATAC;
PF3D7_1006800	fimo	nucleotide_motif	78	83	27.3	+	.	Name=PF3D7_0802100_PF3D7_1006800+;Alias=;ID=PF3D7_0802100-9-PF3D7_1006800;pvalue=0.00186;sequence=ACGCAA;
PF3D7_1006800	fimo	nucleotide_motif	356	361	26.6	+	.	Name=PF3D7_0802100_PF3D7_1006800+;Alias=;ID=PF3D7_0802100-10-PF3D7_1006800;pvalue=0.00219;sequence=ACAAAC;
PF3D7_1006800	fimo	nucleotide_motif	886	891	26	+	.	Name=PF3D7_0802100_PF3D7_1006800+;Alias=;ID=PF3D7_0802100-11-PF3D7_1006800;pvalue=0.00251;sequence=ACACTT;
PF3D7_1006800	fimo	nucleotide_motif	133	138	25.6	+	.	Name=PF3D7_0802100_PF3D7_1006800+;Alias=;ID=PF3D7_0802100-12-PF3D7_1006800;pvalue=0.00272;sequence=ACACCT;
PF3D7_1006900	fimo	nucleotide_motif	876	881	53.2	+	.	Name=PF3D7_0802100_PF3D7_1006900+;Alias=;ID=PF3D7_0802100-1-PF3D7_1006900;pvalue=4.78e-06;sequence=GCACAC;
PF3D7_1006900	fimo	nucleotide_motif	874	879	43	+	.	Name=PF3D7_0802100_PF3D7_1006900+;Alias=;ID=PF3D7_0802100-2-PF3D7_1006900;pvalue=5.03e-05;sequence=ACGCAC;
PF3D7_1006900	fimo	nucleotide_motif	149	154	33.1	-	.	Name=PF3D7_0802100_PF3D7_1006900-;Alias=;ID=PF3D7_0802100-3-PF3D7_1006900;pvalue=0.000484;sequence=ACACAT;
PF3D7_1006900	fimo	nucleotide_motif	157	162	33.1	-	.	Name=PF3D7_0802100_PF3D7_1006900-;Alias=;ID=PF3D7_0802100-4-PF3D7_1006900;pvalue=0.000484;sequence=ACACAT;
PF3D7_1006900	fimo	nucleotide_motif	265	270	33.1	-	.	Name=PF3D7_0802100_PF3D7_1006900-;Alias=;ID=PF3D7_0802100-5-PF3D7_1006900;pvalue=0.000484;sequence=ACACAT;
PF3D7_1006900	fimo	nucleotide_motif	613	618	33.1	-	.	Name=PF3D7_0802100_PF3D7_1006900-;Alias=;ID=PF3D7_0802100-6-PF3D7_1006900;pvalue=0.000484;sequence=ACACAT;
PF3D7_1006900	fimo	nucleotide_motif	537	542	31.7	+	.	Name=PF3D7_0802100_PF3D7_1006900+;Alias=;ID=PF3D7_0802100-7-PF3D7_1006900;pvalue=0.000672;sequence=ACACAA;
PF3D7_1006900	fimo	nucleotide_motif	267	272	30	-	.	Name=PF3D7_0802100_PF3D7_1006900-;Alias=;ID=PF3D7_0802100-8-PF3D7_1006900;pvalue=0.001;sequence=ATACAC;
PF3D7_1006900	fimo	nucleotide_motif	77	82	29.7	+	.	Name=PF3D7_0802100_PF3D7_1006900+;Alias=;ID=PF3D7_0802100-9-PF3D7_1006900;pvalue=0.00107;sequence=CCACAT;
PF3D7_1006900	fimo	nucleotide_motif	535	540	29	+	.	Name=PF3D7_0802100_PF3D7_1006900+;Alias=;ID=PF3D7_0802100-10-PF3D7_1006900;pvalue=0.00127;sequence=AAACAC;
PF3D7_1006900	fimo	nucleotide_motif	759	764	27.6	+	.	Name=PF3D7_0802100_PF3D7_1006900+;Alias=;ID=PF3D7_0802100-11-PF3D7_1006900;pvalue=0.00172;sequence=ACATAC;
PF3D7_1006900	fimo	nucleotide_motif	645	650	25.7	-	.	Name=PF3D7_0802100_PF3D7_1006900-;Alias=;ID=PF3D7_0802100-12-PF3D7_1006900;pvalue=0.00268;sequence=TCACAT;
PF3D7_1006900	fimo	nucleotide_motif	878	883	25.3	+	.	Name=PF3D7_0802100_PF3D7_1006900+;Alias=;ID=PF3D7_0802100-13-PF3D7_1006900;pvalue=0.00296;sequence=ACACTA;
PF3D7_1007000	fimo	nucleotide_motif	367	372	44.6	-	.	Name=PF3D7_0802100_PF3D7_1007000-;Alias=;ID=PF3D7_0802100-1-PF3D7_1007000;pvalue=3.43e-05;sequence=ACACAC;
PF3D7_1007000	fimo	nucleotide_motif	4	9	37.9	-	.	Name=PF3D7_0802100_PF3D7_1007000-;Alias=;ID=PF3D7_0802100-2-PF3D7_1007000;pvalue=0.000164;sequence=ACCCAC;
PF3D7_1007000	fimo	nucleotide_motif	130	135	35.3	-	.	Name=PF3D7_0802100_PF3D7_1007000-;Alias=;ID=PF3D7_0802100-3-PF3D7_1007000;pvalue=0.000296;sequence=AGACAC;
PF3D7_1007000	fimo	nucleotide_motif	2	7	35.2	-	.	Name=PF3D7_0802100_PF3D7_1007000-;Alias=;ID=PF3D7_0802100-4-PF3D7_1007000;pvalue=0.000301;sequence=CCACTC;
PF3D7_1007000	fimo	nucleotide_motif	128	133	33.1	-	.	Name=PF3D7_0802100_PF3D7_1007000-;Alias=;ID=PF3D7_0802100-5-PF3D7_1007000;pvalue=0.000484;sequence=ACACAT;
PF3D7_1007000	fimo	nucleotide_motif	495	500	33.1	-	.	Name=PF3D7_0802100_PF3D7_1007000-;Alias=;ID=PF3D7_0802100-6-PF3D7_1007000;pvalue=0.000484;sequence=ACACAT;
PF3D7_1007000	fimo	nucleotide_motif	365	370	31.7	-	.	Name=PF3D7_0802100_PF3D7_1007000-;Alias=;ID=PF3D7_0802100-7-PF3D7_1007000;pvalue=0.000672;sequence=ACACAA;
PF3D7_1007000	fimo	nucleotide_motif	369	374	30	-	.	Name=PF3D7_0802100_PF3D7_1007000-;Alias=;ID=PF3D7_0802100-8-PF3D7_1007000;pvalue=0.001;sequence=ATACAC;
PF3D7_1007000	fimo	nucleotide_motif	497	502	30	-	.	Name=PF3D7_0802100_PF3D7_1007000-;Alias=;ID=PF3D7_0802100-9-PF3D7_1007000;pvalue=0.001;sequence=ATACAC;
PF3D7_1007000	fimo	nucleotide_motif	774	779	28.5	+	.	Name=PF3D7_0802100_PF3D7_1007000+;Alias=;ID=PF3D7_0802100-10-PF3D7_1007000;pvalue=0.00143;sequence=CCACAA;
PF3D7_1007000	fimo	nucleotide_motif	34	39	28.1	-	.	Name=PF3D7_0802100_PF3D7_1007000-;Alias=;ID=PF3D7_0802100-11-PF3D7_1007000;pvalue=0.00153;sequence=ACCCAG;
PF3D7_1007000	fimo	nucleotide_motif	746	751	27.6	+	.	Name=PF3D7_0802100_PF3D7_1007000+;Alias=;ID=PF3D7_0802100-12-PF3D7_1007000;pvalue=0.00172;sequence=ACATAC;
PF3D7_1007000	fimo	nucleotide_motif	319	324	26.6	-	.	Name=PF3D7_0802100_PF3D7_1007000-;Alias=;ID=PF3D7_0802100-13-PF3D7_1007000;pvalue=0.00219;sequence=ACAAAC;
PF3D7_1007000	fimo	nucleotide_motif	596	601	25.7	+	.	Name=PF3D7_0802100_PF3D7_1007000+;Alias=;ID=PF3D7_0802100-14-PF3D7_1007000;pvalue=0.00268;sequence=TCACAT;
PF3D7_1007000	fimo	nucleotide_motif	29	34	25.6	-	.	Name=PF3D7_0802100_PF3D7_1007000-;Alias=;ID=PF3D7_0802100-15-PF3D7_1007000;pvalue=0.00273;sequence=GGTCAC;
PF3D7_1007000	fimo	nucleotide_motif	105	110	25.3	+	.	Name=PF3D7_0802100_PF3D7_1007000+;Alias=;ID=PF3D7_0802100-16-PF3D7_1007000;pvalue=0.00296;sequence=ACACTA;
PF3D7_1007000	fimo	nucleotide_motif	11	16	24.8	-	.	Name=PF3D7_0802100_PF3D7_1007000-;Alias=;ID=PF3D7_0802100-17-PF3D7_1007000;pvalue=0.00328;sequence=GCTCAT;
PF3D7_1007000	fimo	nucleotide_motif	744	749	24.7	+	.	Name=PF3D7_0802100_PF3D7_1007000+;Alias=;ID=PF3D7_0802100-18-PF3D7_1007000;pvalue=0.00342;sequence=GGACAT;
PF3D7_1007200	fimo	nucleotide_motif	797	802	53.2	-	.	Name=PF3D7_0802100_PF3D7_1007200-;Alias=;ID=PF3D7_0802100-1-PF3D7_1007200;pvalue=4.78e-06;sequence=GCACAC;
PF3D7_1007200	fimo	nucleotide_motif	162	167	33.1	+	.	Name=PF3D7_0802100_PF3D7_1007200+;Alias=;ID=PF3D7_0802100-2-PF3D7_1007200;pvalue=0.000484;sequence=ACACAT;
PF3D7_1007200	fimo	nucleotide_motif	942	947	33.1	-	.	Name=PF3D7_0802100_PF3D7_1007200-;Alias=;ID=PF3D7_0802100-3-PF3D7_1007200;pvalue=0.000484;sequence=ACACAT;
PF3D7_1007200	fimo	nucleotide_motif	805	810	33.1	-	.	Name=PF3D7_0802100_PF3D7_1007200-;Alias=;ID=PF3D7_0802100-4-PF3D7_1007200;pvalue=0.000494;sequence=GCACGA;
PF3D7_1007200	fimo	nucleotide_motif	355	360	31.7	-	.	Name=PF3D7_0802100_PF3D7_1007200-;Alias=;ID=PF3D7_0802100-5-PF3D7_1007200;pvalue=0.000672;sequence=ACACAA;
PF3D7_1007200	fimo	nucleotide_motif	795	800	31.7	-	.	Name=PF3D7_0802100_PF3D7_1007200-;Alias=;ID=PF3D7_0802100-6-PF3D7_1007200;pvalue=0.000672;sequence=ACACAA;
PF3D7_1007200	fimo	nucleotide_motif	160	165	30	+	.	Name=PF3D7_0802100_PF3D7_1007200+;Alias=;ID=PF3D7_0802100-7-PF3D7_1007200;pvalue=0.001;sequence=ATACAC;
PF3D7_1007200	fimo	nucleotide_motif	813	818	30	-	.	Name=PF3D7_0802100_PF3D7_1007200-;Alias=;ID=PF3D7_0802100-8-PF3D7_1007200;pvalue=0.001;sequence=ATACAC;
PF3D7_1007200	fimo	nucleotide_motif	324	329	29.7	+	.	Name=PF3D7_0802100_PF3D7_1007200+;Alias=;ID=PF3D7_0802100-9-PF3D7_1007200;pvalue=0.00107;sequence=CCACAT;
PF3D7_1007200	fimo	nucleotide_motif	357	362	29	-	.	Name=PF3D7_0802100_PF3D7_1007200-;Alias=;ID=PF3D7_0802100-10-PF3D7_1007200;pvalue=0.00127;sequence=AAACAC;
PF3D7_1007200	fimo	nucleotide_motif	956	961	29	-	.	Name=PF3D7_0802100_PF3D7_1007200-;Alias=;ID=PF3D7_0802100-11-PF3D7_1007200;pvalue=0.00127;sequence=AAACAC;
PF3D7_1007200	fimo	nucleotide_motif	220	225	28.5	-	.	Name=PF3D7_0802100_PF3D7_1007200-;Alias=;ID=PF3D7_0802100-12-PF3D7_1007200;pvalue=0.00143;sequence=CCACAA;
PF3D7_1007200	fimo	nucleotide_motif	593	598	27.6	+	.	Name=PF3D7_0802100_PF3D7_1007200+;Alias=;ID=PF3D7_0802100-13-PF3D7_1007200;pvalue=0.00172;sequence=ACATAC;
PF3D7_1007200	fimo	nucleotide_motif	597	602	27.6	+	.	Name=PF3D7_0802100_PF3D7_1007200+;Alias=;ID=PF3D7_0802100-14-PF3D7_1007200;pvalue=0.00172;sequence=ACATAC;
PF3D7_1007200	fimo	nucleotide_motif	214	219	27.4	-	.	Name=PF3D7_0802100_PF3D7_1007200-;Alias=;ID=PF3D7_0802100-15-PF3D7_1007200;pvalue=0.00182;sequence=CTACAC;
PF3D7_1007200	fimo	nucleotide_motif	306	311	26.6	+	.	Name=PF3D7_0802100_PF3D7_1007200+;Alias=;ID=PF3D7_0802100-16-PF3D7_1007200;pvalue=0.00219;sequence=ACAAAC;
PF3D7_1007200	fimo	nucleotide_motif	110	115	26.6	+	.	Name=PF3D7_0802100_PF3D7_1007200+;Alias=;ID=PF3D7_0802100-17-PF3D7_1007200;pvalue=0.00219;sequence=GCACCA;
PF3D7_1007200	fimo	nucleotide_motif	212	217	26	-	.	Name=PF3D7_0802100_PF3D7_1007200-;Alias=;ID=PF3D7_0802100-18-PF3D7_1007200;pvalue=0.00251;sequence=ACACTT;
PF3D7_1007200	fimo	nucleotide_motif	954	959	26	-	.	Name=PF3D7_0802100_PF3D7_1007200-;Alias=;ID=PF3D7_0802100-19-PF3D7_1007200;pvalue=0.00251;sequence=ACACTT;
PF3D7_1007200	fimo	nucleotide_motif	811	816	25.6	-	.	Name=PF3D7_0802100_PF3D7_1007200-;Alias=;ID=PF3D7_0802100-20-PF3D7_1007200;pvalue=0.00272;sequence=ACACCT;
PF3D7_1007200	fimo	nucleotide_motif	108	113	25	+	.	Name=PF3D7_0802100_PF3D7_1007200+;Alias=;ID=PF3D7_0802100-21-PF3D7_1007200;pvalue=0.00316;sequence=ATGCAC;
PF3D7_1007200	fimo	nucleotide_motif	714	719	25	+	.	Name=PF3D7_0802100_PF3D7_1007200+;Alias=;ID=PF3D7_0802100-22-PF3D7_1007200;pvalue=0.00316;sequence=TCACAA;
PF3D7_1007300	fimo	nucleotide_motif	83	88	53.2	+	.	Name=PF3D7_0802100_PF3D7_1007300+;Alias=;ID=PF3D7_0802100-1-PF3D7_1007300;pvalue=4.78e-06;sequence=GCACAC;
PF3D7_1007300	fimo	nucleotide_motif	718	723	33.1	-	.	Name=PF3D7_0802100_PF3D7_1007300-;Alias=;ID=PF3D7_0802100-2-PF3D7_1007300;pvalue=0.000484;sequence=ACACAT;
PF3D7_1007300	fimo	nucleotide_motif	75	80	33.1	+	.	Name=PF3D7_0802100_PF3D7_1007300+;Alias=;ID=PF3D7_0802100-3-PF3D7_1007300;pvalue=0.000494;sequence=GCACGA;
PF3D7_1007300	fimo	nucleotide_motif	85	90	31.7	+	.	Name=PF3D7_0802100_PF3D7_1007300+;Alias=;ID=PF3D7_0802100-4-PF3D7_1007300;pvalue=0.000672;sequence=ACACAA;
PF3D7_1007300	fimo	nucleotide_motif	525	530	31.7	+	.	Name=PF3D7_0802100_PF3D7_1007300+;Alias=;ID=PF3D7_0802100-5-PF3D7_1007300;pvalue=0.000672;sequence=ACACAA;
PF3D7_1007300	fimo	nucleotide_motif	67	72	30	+	.	Name=PF3D7_0802100_PF3D7_1007300+;Alias=;ID=PF3D7_0802100-6-PF3D7_1007300;pvalue=0.001;sequence=ATACAC;
PF3D7_1007300	fimo	nucleotide_motif	720	725	30	-	.	Name=PF3D7_0802100_PF3D7_1007300-;Alias=;ID=PF3D7_0802100-7-PF3D7_1007300;pvalue=0.001;sequence=ATACAC;
PF3D7_1007300	fimo	nucleotide_motif	556	561	29.7	-	.	Name=PF3D7_0802100_PF3D7_1007300-;Alias=;ID=PF3D7_0802100-8-PF3D7_1007300;pvalue=0.00107;sequence=CCACAT;
PF3D7_1007300	fimo	nucleotide_motif	523	528	29	+	.	Name=PF3D7_0802100_PF3D7_1007300+;Alias=;ID=PF3D7_0802100-9-PF3D7_1007300;pvalue=0.00127;sequence=AAACAC;
PF3D7_1007300	fimo	nucleotide_motif	660	665	28.5	+	.	Name=PF3D7_0802100_PF3D7_1007300+;Alias=;ID=PF3D7_0802100-10-PF3D7_1007300;pvalue=0.00143;sequence=CCACAA;
PF3D7_1007300	fimo	nucleotide_motif	283	288	27.6	-	.	Name=PF3D7_0802100_PF3D7_1007300-;Alias=;ID=PF3D7_0802100-11-PF3D7_1007300;pvalue=0.00172;sequence=ACATAC;
PF3D7_1007300	fimo	nucleotide_motif	287	292	27.6	-	.	Name=PF3D7_0802100_PF3D7_1007300-;Alias=;ID=PF3D7_0802100-12-PF3D7_1007300;pvalue=0.00172;sequence=ACATAC;
PF3D7_1007300	fimo	nucleotide_motif	666	671	27.4	+	.	Name=PF3D7_0802100_PF3D7_1007300+;Alias=;ID=PF3D7_0802100-13-PF3D7_1007300;pvalue=0.00182;sequence=CTACAC;
PF3D7_1007300	fimo	nucleotide_motif	574	579	26.6	-	.	Name=PF3D7_0802100_PF3D7_1007300-;Alias=;ID=PF3D7_0802100-14-PF3D7_1007300;pvalue=0.00219;sequence=ACAAAC;
PF3D7_1007300	fimo	nucleotide_motif	770	775	26.6	-	.	Name=PF3D7_0802100_PF3D7_1007300-;Alias=;ID=PF3D7_0802100-15-PF3D7_1007300;pvalue=0.00219;sequence=GCACCA;
PF3D7_1007300	fimo	nucleotide_motif	668	673	26	+	.	Name=PF3D7_0802100_PF3D7_1007300+;Alias=;ID=PF3D7_0802100-16-PF3D7_1007300;pvalue=0.00251;sequence=ACACTT;
PF3D7_1007300	fimo	nucleotide_motif	69	74	25.6	+	.	Name=PF3D7_0802100_PF3D7_1007300+;Alias=;ID=PF3D7_0802100-17-PF3D7_1007300;pvalue=0.00272;sequence=ACACCT;
PF3D7_1007300	fimo	nucleotide_motif	166	171	25	-	.	Name=PF3D7_0802100_PF3D7_1007300-;Alias=;ID=PF3D7_0802100-18-PF3D7_1007300;pvalue=0.00316;sequence=TCACAA;
PF3D7_1007300	fimo	nucleotide_motif	772	777	25	-	.	Name=PF3D7_0802100_PF3D7_1007300-;Alias=;ID=PF3D7_0802100-19-PF3D7_1007300;pvalue=0.00316;sequence=ATGCAC;
PF3D7_1007400	fimo	nucleotide_motif	67	72	53.2	-	.	Name=PF3D7_0802100_PF3D7_1007400-;Alias=;ID=PF3D7_0802100-1-PF3D7_1007400;pvalue=4.78e-06;sequence=GCACAC;
PF3D7_1007400	fimo	nucleotide_motif	524	529	36.8	-	.	Name=PF3D7_0802100_PF3D7_1007400-;Alias=;ID=PF3D7_0802100-2-PF3D7_1007400;pvalue=0.000207;sequence=GCACAT;
PF3D7_1007400	fimo	nucleotide_motif	602	607	33.1	-	.	Name=PF3D7_0802100_PF3D7_1007400-;Alias=;ID=PF3D7_0802100-3-PF3D7_1007400;pvalue=0.000484;sequence=ACACAT;
PF3D7_1007400	fimo	nucleotide_motif	979	984	29	+	.	Name=PF3D7_0802100_PF3D7_1007400+;Alias=;ID=PF3D7_0802100-4-PF3D7_1007400;pvalue=0.00127;sequence=GCATAC;
PF3D7_1007400	fimo	nucleotide_motif	479	484	27.6	+	.	Name=PF3D7_0802100_PF3D7_1007400+;Alias=;ID=PF3D7_0802100-5-PF3D7_1007400;pvalue=0.00172;sequence=ACATAC;
PF3D7_1007400	fimo	nucleotide_motif	584	589	27.6	+	.	Name=PF3D7_0802100_PF3D7_1007400+;Alias=;ID=PF3D7_0802100-6-PF3D7_1007400;pvalue=0.00172;sequence=ACATAC;
PF3D7_1007400	fimo	nucleotide_motif	588	593	27.6	+	.	Name=PF3D7_0802100_PF3D7_1007400+;Alias=;ID=PF3D7_0802100-7-PF3D7_1007400;pvalue=0.00172;sequence=ACATAC;
PF3D7_1007400	fimo	nucleotide_motif	531	536	26.6	-	.	Name=PF3D7_0802100_PF3D7_1007400-;Alias=;ID=PF3D7_0802100-8-PF3D7_1007400;pvalue=0.00219;sequence=ACAAAC;
PF3D7_1007400	fimo	nucleotide_motif	195	200	26.5	-	.	Name=PF3D7_0802100_PF3D7_1007400-;Alias=;ID=PF3D7_0802100-9-PF3D7_1007400;pvalue=0.00222;sequence=AGACTC;
PF3D7_1007400	fimo	nucleotide_motif	493	498	26.4	+	.	Name=PF3D7_0802100_PF3D7_1007400+;Alias=;ID=PF3D7_0802100-10-PF3D7_1007400;pvalue=0.00228;sequence=CAACAC;
PF3D7_1007400	fimo	nucleotide_motif	495	500	26	+	.	Name=PF3D7_0802100_PF3D7_1007400+;Alias=;ID=PF3D7_0802100-11-PF3D7_1007400;pvalue=0.00251;sequence=ACACTT;
PF3D7_1007400	fimo	nucleotide_motif	65	70	25.6	-	.	Name=PF3D7_0802100_PF3D7_1007400-;Alias=;ID=PF3D7_0802100-12-PF3D7_1007400;pvalue=0.00272;sequence=ACACCT;
PF3D7_1007400	fimo	nucleotide_motif	796	801	24.9	+	.	Name=PF3D7_0802100_PF3D7_1007400+;Alias=;ID=PF3D7_0802100-13-PF3D7_1007400;pvalue=0.00322;sequence=GTACTC;
PF3D7_1007400	fimo	nucleotide_motif	84	89	24.8	-	.	Name=PF3D7_0802100_PF3D7_1007400-;Alias=;ID=PF3D7_0802100-14-PF3D7_1007400;pvalue=0.00331;sequence=ACCCAT;
PF3D7_1007400	fimo	nucleotide_motif	995	1000	24.7	+	.	Name=PF3D7_0802100_PF3D7_1007400+;Alias=;ID=PF3D7_0802100-15-PF3D7_1007400;pvalue=0.00339;sequence=GCAGAG;
PF3D7_1007500	fimo	nucleotide_motif	691	696	35.3	-	.	Name=PF3D7_0802100_PF3D7_1007500-;Alias=;ID=PF3D7_0802100-1-PF3D7_1007500;pvalue=0.000296;sequence=AGACAC;
PF3D7_1007500	fimo	nucleotide_motif	499	504	31.7	-	.	Name=PF3D7_0802100_PF3D7_1007500-;Alias=;ID=PF3D7_0802100-2-PF3D7_1007500;pvalue=0.000672;sequence=ACACAA;
PF3D7_1007500	fimo	nucleotide_motif	689	694	31.7	-	.	Name=PF3D7_0802100_PF3D7_1007500-;Alias=;ID=PF3D7_0802100-3-PF3D7_1007500;pvalue=0.000672;sequence=ACACAA;
PF3D7_1007500	fimo	nucleotide_motif	386	391	30	-	.	Name=PF3D7_0802100_PF3D7_1007500-;Alias=;ID=PF3D7_0802100-4-PF3D7_1007500;pvalue=0.001;sequence=ATACAC;
PF3D7_1007500	fimo	nucleotide_motif	501	506	30	-	.	Name=PF3D7_0802100_PF3D7_1007500-;Alias=;ID=PF3D7_0802100-5-PF3D7_1007500;pvalue=0.001;sequence=ATACAC;
PF3D7_1007500	fimo	nucleotide_motif	259	264	28.9	-	.	Name=PF3D7_0802100_PF3D7_1007500-;Alias=;ID=PF3D7_0802100-6-PF3D7_1007500;pvalue=0.0013;sequence=TCACTC;
PF3D7_1007500	fimo	nucleotide_motif	337	342	26.6	+	.	Name=PF3D7_0802100_PF3D7_1007500+;Alias=;ID=PF3D7_0802100-7-PF3D7_1007500;pvalue=0.00219;sequence=ACAAAC;
PF3D7_1007500	fimo	nucleotide_motif	384	389	26	-	.	Name=PF3D7_0802100_PF3D7_1007500-;Alias=;ID=PF3D7_0802100-8-PF3D7_1007500;pvalue=0.00251;sequence=ACACTT;
PF3D7_1007500	fimo	nucleotide_motif	59	64	24.8	+	.	Name=PF3D7_0802100_PF3D7_1007500+;Alias=;ID=PF3D7_0802100-9-PF3D7_1007500;pvalue=0.00328;sequence=GCTCAT;
PF3D7_1007600	fimo	nucleotide_motif	793	798	33.1	+	.	Name=PF3D7_0802100_PF3D7_1007600+;Alias=;ID=PF3D7_0802100-1-PF3D7_1007600;pvalue=0.000484;sequence=ACACAT;
PF3D7_1007600	fimo	nucleotide_motif	294	299	33.1	-	.	Name=PF3D7_0802100_PF3D7_1007600-;Alias=;ID=PF3D7_0802100-2-PF3D7_1007600;pvalue=0.000494;sequence=GCACGA;
PF3D7_1007600	fimo	nucleotide_motif	529	534	30	-	.	Name=PF3D7_0802100_PF3D7_1007600-;Alias=;ID=PF3D7_0802100-3-PF3D7_1007600;pvalue=0.001;sequence=ATACAC;
PF3D7_1007600	fimo	nucleotide_motif	596	601	28.5	+	.	Name=PF3D7_0802100_PF3D7_1007600+;Alias=;ID=PF3D7_0802100-4-PF3D7_1007600;pvalue=0.00143;sequence=CCACAA;
PF3D7_1007600	fimo	nucleotide_motif	791	796	26.5	+	.	Name=PF3D7_0802100_PF3D7_1007600+;Alias=;ID=PF3D7_0802100-5-PF3D7_1007600;pvalue=0.00225;sequence=TGACAC;
PF3D7_1007600	fimo	nucleotide_motif	527	532	26	-	.	Name=PF3D7_0802100_PF3D7_1007600-;Alias=;ID=PF3D7_0802100-6-PF3D7_1007600;pvalue=0.00251;sequence=ACACTT;
PF3D7_1007600	fimo	nucleotide_motif	296	301	25	-	.	Name=PF3D7_0802100_PF3D7_1007600-;Alias=;ID=PF3D7_0802100-7-PF3D7_1007600;pvalue=0.00316;sequence=ATGCAC;
PF3D7_1007700	fimo	nucleotide_motif	576	581	33.1	+	.	Name=PF3D7_0802100_PF3D7_1007700+;Alias=;ID=PF3D7_0802100-1-PF3D7_1007700;pvalue=0.000484;sequence=ACACAT;
PF3D7_1007700	fimo	nucleotide_motif	296	301	31.7	+	.	Name=PF3D7_0802100_PF3D7_1007700+;Alias=;ID=PF3D7_0802100-2-PF3D7_1007700;pvalue=0.000672;sequence=ACACAA;
PF3D7_1007700	fimo	nucleotide_motif	574	579	31.1	+	.	Name=PF3D7_0802100_PF3D7_1007700+;Alias=;ID=PF3D7_0802100-3-PF3D7_1007700;pvalue=0.000774;sequence=GAACAC;
PF3D7_1007700	fimo	nucleotide_motif	294	299	30	+	.	Name=PF3D7_0802100_PF3D7_1007700+;Alias=;ID=PF3D7_0802100-4-PF3D7_1007700;pvalue=0.001;sequence=ATACAC;
PF3D7_1007700	fimo	nucleotide_motif	502	507	27.6	+	.	Name=PF3D7_0802100_PF3D7_1007700+;Alias=;ID=PF3D7_0802100-5-PF3D7_1007700;pvalue=0.00172;sequence=ACATAC;
PF3D7_1007700	fimo	nucleotide_motif	535	540	27.6	+	.	Name=PF3D7_0802100_PF3D7_1007700+;Alias=;ID=PF3D7_0802100-6-PF3D7_1007700;pvalue=0.00172;sequence=ACATAC;
PF3D7_1007700	fimo	nucleotide_motif	475	480	26.6	+	.	Name=PF3D7_0802100_PF3D7_1007700+;Alias=;ID=PF3D7_0802100-7-PF3D7_1007700;pvalue=0.00219;sequence=ACAAAC;
PF3D7_1007700	fimo	nucleotide_motif	422	427	25.7	-	.	Name=PF3D7_0802100_PF3D7_1007700-;Alias=;ID=PF3D7_0802100-8-PF3D7_1007700;pvalue=0.00268;sequence=TCACAT;
PF3D7_1007700	fimo	nucleotide_motif	298	303	25.6	+	.	Name=PF3D7_0802100_PF3D7_1007700+;Alias=;ID=PF3D7_0802100-9-PF3D7_1007700;pvalue=0.00277;sequence=ACAAGC;
PF3D7_1007800	fimo	nucleotide_motif	696	701	35.1	-	.	Name=PF3D7_0802100_PF3D7_1007800-;Alias=;ID=PF3D7_0802100-1-PF3D7_1007800;pvalue=0.000311;sequence=GCACGT;
PF3D7_1007800	fimo	nucleotide_motif	451	456	33.1	-	.	Name=PF3D7_0802100_PF3D7_1007800-;Alias=;ID=PF3D7_0802100-2-PF3D7_1007800;pvalue=0.000484;sequence=ACACAT;
PF3D7_1007800	fimo	nucleotide_motif	538	543	33.1	-	.	Name=PF3D7_0802100_PF3D7_1007800-;Alias=;ID=PF3D7_0802100-3-PF3D7_1007800;pvalue=0.000484;sequence=ACACAT;
PF3D7_1007800	fimo	nucleotide_motif	707	712	33.1	-	.	Name=PF3D7_0802100_PF3D7_1007800-;Alias=;ID=PF3D7_0802100-4-PF3D7_1007800;pvalue=0.000484;sequence=ACACAT;
PF3D7_1007800	fimo	nucleotide_motif	540	545	30	-	.	Name=PF3D7_0802100_PF3D7_1007800-;Alias=;ID=PF3D7_0802100-5-PF3D7_1007800;pvalue=0.001;sequence=ATACAC;
PF3D7_1007800	fimo	nucleotide_motif	709	714	30	-	.	Name=PF3D7_0802100_PF3D7_1007800-;Alias=;ID=PF3D7_0802100-6-PF3D7_1007800;pvalue=0.001;sequence=ATACAC;
PF3D7_1007800	fimo	nucleotide_motif	362	367	27.5	-	.	Name=PF3D7_0802100_PF3D7_1007800-;Alias=;ID=PF3D7_0802100-7-PF3D7_1007800;pvalue=0.00179;sequence=GCACTT;
PF3D7_1007800	fimo	nucleotide_motif	462	467	26	+	.	Name=PF3D7_0802100_PF3D7_1007800+;Alias=;ID=PF3D7_0802100-8-PF3D7_1007800;pvalue=0.00251;sequence=ACACTT;
PF3D7_1007800	fimo	nucleotide_motif	307	312	25.6	+	.	Name=PF3D7_0802100_PF3D7_1007800+;Alias=;ID=PF3D7_0802100-9-PF3D7_1007800;pvalue=0.00274;sequence=ACTCGG;
PF3D7_1007800	fimo	nucleotide_motif	190	195	25	+	.	Name=PF3D7_0802100_PF3D7_1007800+;Alias=;ID=PF3D7_0802100-10-PF3D7_1007800;pvalue=0.00316;sequence=TCACAA;
PF3D7_1007800	fimo	nucleotide_motif	618	623	25	+	.	Name=PF3D7_0802100_PF3D7_1007800+;Alias=;ID=PF3D7_0802100-11-PF3D7_1007800;pvalue=0.00316;sequence=TCACAA;
PF3D7_1007800	fimo	nucleotide_motif	384	389	24.7	-	.	Name=PF3D7_0802100_PF3D7_1007800-;Alias=;ID=PF3D7_0802100-12-PF3D7_1007800;pvalue=0.00339;sequence=CCGCAT;
PF3D7_1007900	fimo	nucleotide_motif	322	327	35.1	+	.	Name=PF3D7_0802100_PF3D7_1007900+;Alias=;ID=PF3D7_0802100-1-PF3D7_1007900;pvalue=0.000311;sequence=GCACGT;
PF3D7_1007900	fimo	nucleotide_motif	311	316	33.1	+	.	Name=PF3D7_0802100_PF3D7_1007900+;Alias=;ID=PF3D7_0802100-2-PF3D7_1007900;pvalue=0.000484;sequence=ACACAT;
PF3D7_1007900	fimo	nucleotide_motif	480	485	33.1	+	.	Name=PF3D7_0802100_PF3D7_1007900+;Alias=;ID=PF3D7_0802100-3-PF3D7_1007900;pvalue=0.000484;sequence=ACACAT;
PF3D7_1007900	fimo	nucleotide_motif	567	572	33.1	+	.	Name=PF3D7_0802100_PF3D7_1007900+;Alias=;ID=PF3D7_0802100-4-PF3D7_1007900;pvalue=0.000484;sequence=ACACAT;
PF3D7_1007900	fimo	nucleotide_motif	309	314	30	+	.	Name=PF3D7_0802100_PF3D7_1007900+;Alias=;ID=PF3D7_0802100-5-PF3D7_1007900;pvalue=0.001;sequence=ATACAC;
PF3D7_1007900	fimo	nucleotide_motif	478	483	30	+	.	Name=PF3D7_0802100_PF3D7_1007900+;Alias=;ID=PF3D7_0802100-6-PF3D7_1007900;pvalue=0.001;sequence=ATACAC;
PF3D7_1007900	fimo	nucleotide_motif	656	661	27.5	+	.	Name=PF3D7_0802100_PF3D7_1007900+;Alias=;ID=PF3D7_0802100-7-PF3D7_1007900;pvalue=0.00179;sequence=GCACTT;
PF3D7_1007900	fimo	nucleotide_motif	556	561	26	-	.	Name=PF3D7_0802100_PF3D7_1007900-;Alias=;ID=PF3D7_0802100-8-PF3D7_1007900;pvalue=0.00251;sequence=ACACTT;
PF3D7_1007900	fimo	nucleotide_motif	711	716	25.6	-	.	Name=PF3D7_0802100_PF3D7_1007900-;Alias=;ID=PF3D7_0802100-9-PF3D7_1007900;pvalue=0.00274;sequence=ACTCGG;
PF3D7_1007900	fimo	nucleotide_motif	400	405	25	-	.	Name=PF3D7_0802100_PF3D7_1007900-;Alias=;ID=PF3D7_0802100-10-PF3D7_1007900;pvalue=0.00316;sequence=TCACAA;
PF3D7_1007900	fimo	nucleotide_motif	828	833	25	-	.	Name=PF3D7_0802100_PF3D7_1007900-;Alias=;ID=PF3D7_0802100-11-PF3D7_1007900;pvalue=0.00316;sequence=TCACAA;
PF3D7_1007900	fimo	nucleotide_motif	634	639	24.7	+	.	Name=PF3D7_0802100_PF3D7_1007900+;Alias=;ID=PF3D7_0802100-12-PF3D7_1007900;pvalue=0.00339;sequence=CCGCAT;
PF3D7_1008000	fimo	nucleotide_motif	58	63	35.7	+	.	Name=PF3D7_0802100_PF3D7_1008000+;Alias=;ID=PF3D7_0802100-1-PF3D7_1008000;pvalue=0.000267;sequence=GCACAA;
PF3D7_1008000	fimo	nucleotide_motif	828	833	31.5	-	.	Name=PF3D7_0802100_PF3D7_1008000-;Alias=;ID=PF3D7_0802100-2-PF3D7_1008000;pvalue=0.000702;sequence=GTACAC;
PF3D7_1008000	fimo	nucleotide_motif	826	831	26	-	.	Name=PF3D7_0802100_PF3D7_1008000-;Alias=;ID=PF3D7_0802100-3-PF3D7_1008000;pvalue=0.00251;sequence=ACACTT;
PF3D7_1008000	fimo	nucleotide_motif	888	893	24.8	+	.	Name=PF3D7_0802100_PF3D7_1008000+;Alias=;ID=PF3D7_0802100-4-PF3D7_1008000;pvalue=0.00331;sequence=ACCCAT;
PF3D7_1008100	fimo	nucleotide_motif	462	467	29	-	.	Name=PF3D7_0802100_PF3D7_1008100-;Alias=;ID=PF3D7_0802100-1-PF3D7_1008100;pvalue=0.00127;sequence=GCATAC;
PF3D7_1008100	fimo	nucleotide_motif	550	555	28.4	-	.	Name=PF3D7_0802100_PF3D7_1008100-;Alias=;ID=PF3D7_0802100-2-PF3D7_1008100;pvalue=0.00144;sequence=CCACGT;
PF3D7_1008100	fimo	nucleotide_motif	85	90	28.4	-	.	Name=PF3D7_0802100_PF3D7_1008100-;Alias=;ID=PF3D7_0802100-3-PF3D7_1008100;pvalue=0.00145;sequence=ACCCTC;
PF3D7_1008100	fimo	nucleotide_motif	240	245	27.6	-	.	Name=PF3D7_0802100_PF3D7_1008100-;Alias=;ID=PF3D7_0802100-4-PF3D7_1008100;pvalue=0.00172;sequence=ACATAC;
PF3D7_1008100	fimo	nucleotide_motif	438	443	27.6	+	.	Name=PF3D7_0802100_PF3D7_1008100+;Alias=;ID=PF3D7_0802100-5-PF3D7_1008100;pvalue=0.00172;sequence=ACATAC;
PF3D7_1008100	fimo	nucleotide_motif	442	447	27.6	+	.	Name=PF3D7_0802100_PF3D7_1008100+;Alias=;ID=PF3D7_0802100-6-PF3D7_1008100;pvalue=0.00172;sequence=ACATAC;
PF3D7_1008100	fimo	nucleotide_motif	446	451	27.6	+	.	Name=PF3D7_0802100_PF3D7_1008100+;Alias=;ID=PF3D7_0802100-7-PF3D7_1008100;pvalue=0.00172;sequence=ACATAC;
PF3D7_1008100	fimo	nucleotide_motif	621	626	27.2	-	.	Name=PF3D7_0802100_PF3D7_1008100-;Alias=;ID=PF3D7_0802100-8-PF3D7_1008100;pvalue=0.00192;sequence=ACTCCC;
PF3D7_1008100	fimo	nucleotide_motif	503	508	25	-	.	Name=PF3D7_0802100_PF3D7_1008100-;Alias=;ID=PF3D7_0802100-9-PF3D7_1008100;pvalue=0.00316;sequence=TCACAA;
PF3D7_1008100	fimo	nucleotide_motif	601	606	24.9	-	.	Name=PF3D7_0802100_PF3D7_1008100-;Alias=;ID=PF3D7_0802100-10-PF3D7_1008100;pvalue=0.00322;sequence=GTACTC;
PF3D7_1008200	fimo	nucleotide_motif	406	411	44.6	+	.	Name=PF3D7_0802100_PF3D7_1008200+;Alias=;ID=PF3D7_0802100-1-PF3D7_1008200;pvalue=3.43e-05;sequence=ACACAC;
PF3D7_1008200	fimo	nucleotide_motif	163	168	39.2	-	.	Name=PF3D7_0802100_PF3D7_1008200-;Alias=;ID=PF3D7_0802100-2-PF3D7_1008200;pvalue=0.00012;sequence=TCACAC;
PF3D7_1008200	fimo	nucleotide_motif	37	42	35.7	+	.	Name=PF3D7_0802100_PF3D7_1008200+;Alias=;ID=PF3D7_0802100-3-PF3D7_1008200;pvalue=0.000267;sequence=GCACAA;
PF3D7_1008200	fimo	nucleotide_motif	95	100	33.1	-	.	Name=PF3D7_0802100_PF3D7_1008200-;Alias=;ID=PF3D7_0802100-4-PF3D7_1008200;pvalue=0.000484;sequence=ACACAT;
PF3D7_1008200	fimo	nucleotide_motif	529	534	33.1	+	.	Name=PF3D7_0802100_PF3D7_1008200+;Alias=;ID=PF3D7_0802100-5-PF3D7_1008200;pvalue=0.000484;sequence=ACACAT;
PF3D7_1008200	fimo	nucleotide_motif	161	166	31.7	-	.	Name=PF3D7_0802100_PF3D7_1008200-;Alias=;ID=PF3D7_0802100-6-PF3D7_1008200;pvalue=0.000672;sequence=ACACAA;
PF3D7_1008200	fimo	nucleotide_motif	182	187	31.7	+	.	Name=PF3D7_0802100_PF3D7_1008200+;Alias=;ID=PF3D7_0802100-7-PF3D7_1008200;pvalue=0.000672;sequence=ACACAA;
PF3D7_1008200	fimo	nucleotide_motif	408	413	31.7	+	.	Name=PF3D7_0802100_PF3D7_1008200+;Alias=;ID=PF3D7_0802100-8-PF3D7_1008200;pvalue=0.000672;sequence=ACACAA;
PF3D7_1008200	fimo	nucleotide_motif	4	9	30	+	.	Name=PF3D7_0802100_PF3D7_1008200+;Alias=;ID=PF3D7_0802100-9-PF3D7_1008200;pvalue=0.001;sequence=ATACAC;
PF3D7_1008200	fimo	nucleotide_motif	180	185	30	+	.	Name=PF3D7_0802100_PF3D7_1008200+;Alias=;ID=PF3D7_0802100-10-PF3D7_1008200;pvalue=0.001;sequence=ATACAC;
PF3D7_1008200	fimo	nucleotide_motif	527	532	30	+	.	Name=PF3D7_0802100_PF3D7_1008200+;Alias=;ID=PF3D7_0802100-11-PF3D7_1008200;pvalue=0.001;sequence=ATACAC;
PF3D7_1008200	fimo	nucleotide_motif	481	486	29.7	-	.	Name=PF3D7_0802100_PF3D7_1008200-;Alias=;ID=PF3D7_0802100-12-PF3D7_1008200;pvalue=0.00107;sequence=CCACAT;
PF3D7_1008200	fimo	nucleotide_motif	13	18	29	-	.	Name=PF3D7_0802100_PF3D7_1008200-;Alias=;ID=PF3D7_0802100-13-PF3D7_1008200;pvalue=0.00127;sequence=GCATAC;
PF3D7_1008200	fimo	nucleotide_motif	935	940	27.6	-	.	Name=PF3D7_0802100_PF3D7_1008200-;Alias=;ID=PF3D7_0802100-14-PF3D7_1008200;pvalue=0.00172;sequence=ACATAC;
PF3D7_1008200	fimo	nucleotide_motif	335	340	26.6	-	.	Name=PF3D7_0802100_PF3D7_1008200-;Alias=;ID=PF3D7_0802100-15-PF3D7_1008200;pvalue=0.00219;sequence=ACAAAC;
PF3D7_1008200	fimo	nucleotide_motif	625	630	25.7	+	.	Name=PF3D7_0802100_PF3D7_1008200+;Alias=;ID=PF3D7_0802100-16-PF3D7_1008200;pvalue=0.00268;sequence=TCACAT;
PF3D7_1008200	fimo	nucleotide_motif	6	11	25.3	+	.	Name=PF3D7_0802100_PF3D7_1008200+;Alias=;ID=PF3D7_0802100-17-PF3D7_1008200;pvalue=0.00296;sequence=ACACTA;
PF3D7_1008200	fimo	nucleotide_motif	35	40	25	+	.	Name=PF3D7_0802100_PF3D7_1008200+;Alias=;ID=PF3D7_0802100-18-PF3D7_1008200;pvalue=0.00316;sequence=ATGCAC;
PF3D7_1008400	fimo	nucleotide_motif	771	776	36.8	+	.	Name=PF3D7_0802100_PF3D7_1008400+;Alias=;ID=PF3D7_0802100-1-PF3D7_1008400;pvalue=0.000207;sequence=GCACAT;
PF3D7_1008400	fimo	nucleotide_motif	542	547	27.6	+	.	Name=PF3D7_0802100_PF3D7_1008400+;Alias=;ID=PF3D7_0802100-2-PF3D7_1008400;pvalue=0.00172;sequence=ACATAC;
PF3D7_1008400	fimo	nucleotide_motif	954	959	26.6	+	.	Name=PF3D7_0802100_PF3D7_1008400+;Alias=;ID=PF3D7_0802100-3-PF3D7_1008400;pvalue=0.00219;sequence=ACAAAC;
PF3D7_1008400	fimo	nucleotide_motif	762	767	24.9	+	.	Name=PF3D7_0802100_PF3D7_1008400+;Alias=;ID=PF3D7_0802100-4-PF3D7_1008400;pvalue=0.00325;sequence=CCATAC;
PF3D7_1008500	fimo	nucleotide_motif	309	314	39.2	+	.	Name=PF3D7_0802100_PF3D7_1008500+;Alias=;ID=PF3D7_0802100-1-PF3D7_1008500;pvalue=0.00012;sequence=TCACAC;
PF3D7_1008500	fimo	nucleotide_motif	638	643	36.8	-	.	Name=PF3D7_0802100_PF3D7_1008500-;Alias=;ID=PF3D7_0802100-2-PF3D7_1008500;pvalue=0.000207;sequence=GCACAT;
PF3D7_1008500	fimo	nucleotide_motif	311	316	33.1	+	.	Name=PF3D7_0802100_PF3D7_1008500+;Alias=;ID=PF3D7_0802100-3-PF3D7_1008500;pvalue=0.000484;sequence=ACACAT;
PF3D7_1008500	fimo	nucleotide_motif	166	171	27.6	+	.	Name=PF3D7_0802100_PF3D7_1008500+;Alias=;ID=PF3D7_0802100-4-PF3D7_1008500;pvalue=0.00172;sequence=ACATAC;
PF3D7_1008500	fimo	nucleotide_motif	867	872	27.6	-	.	Name=PF3D7_0802100_PF3D7_1008500-;Alias=;ID=PF3D7_0802100-5-PF3D7_1008500;pvalue=0.00172;sequence=ACATAC;
PF3D7_1008500	fimo	nucleotide_motif	455	460	26.6	-	.	Name=PF3D7_0802100_PF3D7_1008500-;Alias=;ID=PF3D7_0802100-6-PF3D7_1008500;pvalue=0.00219;sequence=ACAAAC;
PF3D7_1008500	fimo	nucleotide_motif	647	652	24.9	-	.	Name=PF3D7_0802100_PF3D7_1008500-;Alias=;ID=PF3D7_0802100-7-PF3D7_1008500;pvalue=0.00325;sequence=CCATAC;
PF3D7_1008700	fimo	nucleotide_motif	747	752	52.5	-	.	Name=PF3D7_0802100_PF3D7_1008700-;Alias=;ID=PF3D7_0802100-1-PF3D7_1008700;pvalue=5.57e-06;sequence=GCACGC;
PF3D7_1008700	fimo	nucleotide_motif	629	634	40.4	-	.	Name=PF3D7_0802100_PF3D7_1008700-;Alias=;ID=PF3D7_0802100-2-PF3D7_1008700;pvalue=9.17e-05;sequence=ACACTC;
PF3D7_1008700	fimo	nucleotide_motif	916	921	35.7	+	.	Name=PF3D7_0802100_PF3D7_1008700+;Alias=;ID=PF3D7_0802100-3-PF3D7_1008700;pvalue=0.000267;sequence=GCACAA;
PF3D7_1008700	fimo	nucleotide_motif	631	636	35.3	-	.	Name=PF3D7_0802100_PF3D7_1008700-;Alias=;ID=PF3D7_0802100-4-PF3D7_1008700;pvalue=0.000296;sequence=AGACAC;
PF3D7_1008700	fimo	nucleotide_motif	184	189	33.1	-	.	Name=PF3D7_0802100_PF3D7_1008700-;Alias=;ID=PF3D7_0802100-5-PF3D7_1008700;pvalue=0.000484;sequence=ACACAT;
PF3D7_1008700	fimo	nucleotide_motif	292	297	33.1	-	.	Name=PF3D7_0802100_PF3D7_1008700-;Alias=;ID=PF3D7_0802100-6-PF3D7_1008700;pvalue=0.000484;sequence=ACACAT;
PF3D7_1008700	fimo	nucleotide_motif	463	468	31.7	-	.	Name=PF3D7_0802100_PF3D7_1008700-;Alias=;ID=PF3D7_0802100-7-PF3D7_1008700;pvalue=0.000672;sequence=ACACAA;
PF3D7_1008700	fimo	nucleotide_motif	787	792	31.7	-	.	Name=PF3D7_0802100_PF3D7_1008700-;Alias=;ID=PF3D7_0802100-8-PF3D7_1008700;pvalue=0.000672;sequence=ACACAA;
PF3D7_1008700	fimo	nucleotide_motif	186	191	30	-	.	Name=PF3D7_0802100_PF3D7_1008700-;Alias=;ID=PF3D7_0802100-9-PF3D7_1008700;pvalue=0.001;sequence=ATACAC;
PF3D7_1008700	fimo	nucleotide_motif	212	217	30	+	.	Name=PF3D7_0802100_PF3D7_1008700+;Alias=;ID=PF3D7_0802100-10-PF3D7_1008700;pvalue=0.001;sequence=ATACAC;
PF3D7_1008700	fimo	nucleotide_motif	294	299	29	-	.	Name=PF3D7_0802100_PF3D7_1008700-;Alias=;ID=PF3D7_0802100-11-PF3D7_1008700;pvalue=0.00127;sequence=AAACAC;
PF3D7_1008700	fimo	nucleotide_motif	465	470	29	-	.	Name=PF3D7_0802100_PF3D7_1008700-;Alias=;ID=PF3D7_0802100-12-PF3D7_1008700;pvalue=0.00127;sequence=AAACAC;
PF3D7_1008700	fimo	nucleotide_motif	811	816	27.6	+	.	Name=PF3D7_0802100_PF3D7_1008700+;Alias=;ID=PF3D7_0802100-13-PF3D7_1008700;pvalue=0.00172;sequence=ACATAC;
PF3D7_1008700	fimo	nucleotide_motif	745	750	27.5	-	.	Name=PF3D7_0802100_PF3D7_1008700-;Alias=;ID=PF3D7_0802100-14-PF3D7_1008700;pvalue=0.00176;sequence=ACGCAT;
PF3D7_1008700	fimo	nucleotide_motif	749	754	26.3	-	.	Name=PF3D7_0802100_PF3D7_1008700-;Alias=;ID=PF3D7_0802100-15-PF3D7_1008700;pvalue=0.00234;sequence=GAGCAC;
PF3D7_1008700	fimo	nucleotide_motif	214	219	26	+	.	Name=PF3D7_0802100_PF3D7_1008700+;Alias=;ID=PF3D7_0802100-16-PF3D7_1008700;pvalue=0.00251;sequence=ACACTT;
PF3D7_1008700	fimo	nucleotide_motif	914	919	25	+	.	Name=PF3D7_0802100_PF3D7_1008700+;Alias=;ID=PF3D7_0802100-17-PF3D7_1008700;pvalue=0.00316;sequence=ATGCAC;
PF3D7_1008800	fimo	nucleotide_motif	355	360	39.2	-	.	Name=PF3D7_0802100_PF3D7_1008800-;Alias=;ID=PF3D7_0802100-1-PF3D7_1008800;pvalue=0.00012;sequence=TCACAC;
PF3D7_1008800	fimo	nucleotide_motif	353	358	38.1	-	.	Name=PF3D7_0802100_PF3D7_1008800-;Alias=;ID=PF3D7_0802100-2-PF3D7_1008800;pvalue=0.000154;sequence=ACACAG;
PF3D7_1008800	fimo	nucleotide_motif	838	843	36.8	-	.	Name=PF3D7_0802100_PF3D7_1008800-;Alias=;ID=PF3D7_0802100-3-PF3D7_1008800;pvalue=0.000207;sequence=GCACAT;
PF3D7_1008800	fimo	nucleotide_motif	129	134	33	+	.	Name=PF3D7_0802100_PF3D7_1008800+;Alias=;ID=PF3D7_0802100-4-PF3D7_1008800;pvalue=0.0005;sequence=AGACGC;
PF3D7_1008800	fimo	nucleotide_motif	136	141	31.7	+	.	Name=PF3D7_0802100_PF3D7_1008800+;Alias=;ID=PF3D7_0802100-5-PF3D7_1008800;pvalue=0.000672;sequence=ACACAA;
PF3D7_1008800	fimo	nucleotide_motif	606	611	31.5	+	.	Name=PF3D7_0802100_PF3D7_1008800+;Alias=;ID=PF3D7_0802100-6-PF3D7_1008800;pvalue=0.000702;sequence=GTACAC;
PF3D7_1008800	fimo	nucleotide_motif	369	374	28.9	+	.	Name=PF3D7_0802100_PF3D7_1008800+;Alias=;ID=PF3D7_0802100-7-PF3D7_1008800;pvalue=0.0013;sequence=TCACTC;
PF3D7_1008800	fimo	nucleotide_motif	131	136	27.3	+	.	Name=PF3D7_0802100_PF3D7_1008800+;Alias=;ID=PF3D7_0802100-8-PF3D7_1008800;pvalue=0.00186;sequence=ACGCAA;
PF3D7_1008800	fimo	nucleotide_motif	565	570	27.3	+	.	Name=PF3D7_0802100_PF3D7_1008800+;Alias=;ID=PF3D7_0802100-9-PF3D7_1008800;pvalue=0.00186;sequence=ACGCAA;
PF3D7_1008800	fimo	nucleotide_motif	1	6	26.6	+	.	Name=PF3D7_0802100_PF3D7_1008800+;Alias=;ID=PF3D7_0802100-10-PF3D7_1008800;pvalue=0.00219;sequence=ACAAAC;
PF3D7_1008800	fimo	nucleotide_motif	134	139	26.4	+	.	Name=PF3D7_0802100_PF3D7_1008800+;Alias=;ID=PF3D7_0802100-11-PF3D7_1008800;pvalue=0.00228;sequence=CAACAC;
PF3D7_1008800	fimo	nucleotide_motif	608	613	25.3	+	.	Name=PF3D7_0802100_PF3D7_1008800+;Alias=;ID=PF3D7_0802100-12-PF3D7_1008800;pvalue=0.00296;sequence=ACACTA;
PF3D7_1008800	fimo	nucleotide_motif	180	185	25.3	+	.	Name=PF3D7_0802100_PF3D7_1008800+;Alias=;ID=PF3D7_0802100-13-PF3D7_1008800;pvalue=0.00296;sequence=AGACGG;
PF3D7_1008800	fimo	nucleotide_motif	947	952	24.8	+	.	Name=PF3D7_0802100_PF3D7_1008800+;Alias=;ID=PF3D7_0802100-14-PF3D7_1008800;pvalue=0.00331;sequence=ACCCAT;
PF3D7_1008900	fimo	nucleotide_motif	79	84	36.8	+	.	Name=PF3D7_0802100_PF3D7_1008900+;Alias=;ID=PF3D7_0802100-1-PF3D7_1008900;pvalue=0.000207;sequence=GCACAT;
PF3D7_1008900	fimo	nucleotide_motif	252	257	30	+	.	Name=PF3D7_0802100_PF3D7_1008900+;Alias=;ID=PF3D7_0802100-2-PF3D7_1008900;pvalue=0.001;sequence=ATACAC;
PF3D7_1008900	fimo	nucleotide_motif	654	659	27.5	-	.	Name=PF3D7_0802100_PF3D7_1008900-;Alias=;ID=PF3D7_0802100-3-PF3D7_1008900;pvalue=0.00179;sequence=GCACCT;
PF3D7_1008900	fimo	nucleotide_motif	336	341	26.4	+	.	Name=PF3D7_0802100_PF3D7_1008900+;Alias=;ID=PF3D7_0802100-4-PF3D7_1008900;pvalue=0.00228;sequence=CAACAC;
PF3D7_1008900	fimo	nucleotide_motif	254	259	25.3	+	.	Name=PF3D7_0802100_PF3D7_1008900+;Alias=;ID=PF3D7_0802100-5-PF3D7_1008900;pvalue=0.00296;sequence=ACACTA;
PF3D7_1008900	fimo	nucleotide_motif	145	150	25	+	.	Name=PF3D7_0802100_PF3D7_1008900+;Alias=;ID=PF3D7_0802100-6-PF3D7_1008900;pvalue=0.00316;sequence=TCACAA;
PF3D7_1008900	fimo	nucleotide_motif	338	343	25	+	.	Name=PF3D7_0802100_PF3D7_1008900+;Alias=;ID=PF3D7_0802100-7-PF3D7_1008900;pvalue=0.00319;sequence=ACACCA;
PF3D7_1009000	fimo	nucleotide_motif	114	119	42.6	+	.	Name=PF3D7_0802100_PF3D7_1009000+;Alias=;ID=PF3D7_0802100-1-PF3D7_1009000;pvalue=5.51e-05;sequence=GCACTC;
PF3D7_1009000	fimo	nucleotide_motif	92	97	33.1	+	.	Name=PF3D7_0802100_PF3D7_1009000+;Alias=;ID=PF3D7_0802100-2-PF3D7_1009000;pvalue=0.000484;sequence=ACACAT;
PF3D7_1009000	fimo	nucleotide_motif	395	400	31.7	+	.	Name=PF3D7_0802100_PF3D7_1009000+;Alias=;ID=PF3D7_0802100-3-PF3D7_1009000;pvalue=0.000672;sequence=ACACAA;
PF3D7_1009000	fimo	nucleotide_motif	716	721	31.7	+	.	Name=PF3D7_0802100_PF3D7_1009000+;Alias=;ID=PF3D7_0802100-4-PF3D7_1009000;pvalue=0.000672;sequence=ACACAA;
PF3D7_1009000	fimo	nucleotide_motif	90	95	30	+	.	Name=PF3D7_0802100_PF3D7_1009000+;Alias=;ID=PF3D7_0802100-5-PF3D7_1009000;pvalue=0.001;sequence=ATACAC;
PF3D7_1009000	fimo	nucleotide_motif	215	220	29.8	+	.	Name=PF3D7_0802100_PF3D7_1009000+;Alias=;ID=PF3D7_0802100-6-PF3D7_1009000;pvalue=0.00104;sequence=GGGCAC;
PF3D7_1009000	fimo	nucleotide_motif	259	264	29	+	.	Name=PF3D7_0802100_PF3D7_1009000+;Alias=;ID=PF3D7_0802100-7-PF3D7_1009000;pvalue=0.00127;sequence=GCATAC;
PF3D7_1009000	fimo	nucleotide_motif	393	398	29	+	.	Name=PF3D7_0802100_PF3D7_1009000+;Alias=;ID=PF3D7_0802100-8-PF3D7_1009000;pvalue=0.00127;sequence=AAACAC;
PF3D7_1009000	fimo	nucleotide_motif	151	156	27.6	+	.	Name=PF3D7_0802100_PF3D7_1009000+;Alias=;ID=PF3D7_0802100-9-PF3D7_1009000;pvalue=0.00172;sequence=ACATAC;
PF3D7_1009000	fimo	nucleotide_motif	155	160	27.6	+	.	Name=PF3D7_0802100_PF3D7_1009000+;Alias=;ID=PF3D7_0802100-10-PF3D7_1009000;pvalue=0.00172;sequence=ACATAC;
PF3D7_1009000	fimo	nucleotide_motif	159	164	27.6	+	.	Name=PF3D7_0802100_PF3D7_1009000+;Alias=;ID=PF3D7_0802100-11-PF3D7_1009000;pvalue=0.00172;sequence=ACATAC;
PF3D7_1009000	fimo	nucleotide_motif	217	222	27.5	+	.	Name=PF3D7_0802100_PF3D7_1009000+;Alias=;ID=PF3D7_0802100-12-PF3D7_1009000;pvalue=0.00179;sequence=GCACCT;
PF3D7_1009000	fimo	nucleotide_motif	255	260	27	+	.	Name=PF3D7_0802100_PF3D7_1009000+;Alias=;ID=PF3D7_0802100-13-PF3D7_1009000;pvalue=0.00198;sequence=ACATGC;
PF3D7_1009000	fimo	nucleotide_motif	68	73	26.6	-	.	Name=PF3D7_0802100_PF3D7_1009000-;Alias=;ID=PF3D7_0802100-14-PF3D7_1009000;pvalue=0.00219;sequence=ACAAAC;
PF3D7_1009000	fimo	nucleotide_motif	714	719	26.5	+	.	Name=PF3D7_0802100_PF3D7_1009000+;Alias=;ID=PF3D7_0802100-15-PF3D7_1009000;pvalue=0.00225;sequence=TGACAC;
PF3D7_1009000	fimo	nucleotide_motif	212	217	25.5	-	.	Name=PF3D7_0802100_PF3D7_1009000-;Alias=;ID=PF3D7_0802100-16-PF3D7_1009000;pvalue=0.00278;sequence=CCCCAG;
PF3D7_1009000	fimo	nucleotide_motif	98	103	24.8	-	.	Name=PF3D7_0802100_PF3D7_1009000-;Alias=;ID=PF3D7_0802100-17-PF3D7_1009000;pvalue=0.00331;sequence=ACCCAT;
PF3D7_1009200	fimo	nucleotide_motif	42	47	37.6	+	.	Name=PF3D7_0802100_PF3D7_1009200+;Alias=;ID=PF3D7_0802100-1-PF3D7_1009200;pvalue=0.000174;sequence=GGACAC;
PF3D7_1009200	fimo	nucleotide_motif	44	49	31.7	+	.	Name=PF3D7_0802100_PF3D7_1009200+;Alias=;ID=PF3D7_0802100-2-PF3D7_1009200;pvalue=0.000672;sequence=ACACAA;
PF3D7_1009200	fimo	nucleotide_motif	405	410	31.7	+	.	Name=PF3D7_0802100_PF3D7_1009200+;Alias=;ID=PF3D7_0802100-3-PF3D7_1009200;pvalue=0.000672;sequence=ACACAA;
PF3D7_1009200	fimo	nucleotide_motif	666	671	31.5	+	.	Name=PF3D7_0802100_PF3D7_1009200+;Alias=;ID=PF3D7_0802100-4-PF3D7_1009200;pvalue=0.000706;sequence=GCAGAC;
PF3D7_1009200	fimo	nucleotide_motif	403	408	29	+	.	Name=PF3D7_0802100_PF3D7_1009200+;Alias=;ID=PF3D7_0802100-5-PF3D7_1009200;pvalue=0.00127;sequence=AAACAC;
PF3D7_1009200	fimo	nucleotide_motif	202	207	28.5	-	.	Name=PF3D7_0802100_PF3D7_1009200-;Alias=;ID=PF3D7_0802100-6-PF3D7_1009200;pvalue=0.00143;sequence=CCACAA;
PF3D7_1009200	fimo	nucleotide_motif	305	310	27.6	+	.	Name=PF3D7_0802100_PF3D7_1009200+;Alias=;ID=PF3D7_0802100-7-PF3D7_1009200;pvalue=0.00172;sequence=ACATAC;
PF3D7_1009200	fimo	nucleotide_motif	681	686	27.6	-	.	Name=PF3D7_0802100_PF3D7_1009200-;Alias=;ID=PF3D7_0802100-8-PF3D7_1009200;pvalue=0.00172;sequence=ACATAC;
PF3D7_1009200	fimo	nucleotide_motif	593	598	26.6	+	.	Name=PF3D7_0802100_PF3D7_1009200+;Alias=;ID=PF3D7_0802100-9-PF3D7_1009200;pvalue=0.00219;sequence=ACAAAC;
PF3D7_1009200	fimo	nucleotide_motif	668	673	26.5	+	.	Name=PF3D7_0802100_PF3D7_1009200+;Alias=;ID=PF3D7_0802100-10-PF3D7_1009200;pvalue=0.00222;sequence=AGACTC;
PF3D7_1009200	fimo	nucleotide_motif	303	308	25.7	+	.	Name=PF3D7_0802100_PF3D7_1009200+;Alias=;ID=PF3D7_0802100-11-PF3D7_1009200;pvalue=0.00268;sequence=TCACAT;
PF3D7_1009300	fimo	nucleotide_motif	119	124	37.6	+	.	Name=PF3D7_0802100_PF3D7_1009300+;Alias=;ID=PF3D7_0802100-1-PF3D7_1009300;pvalue=0.000174;sequence=GGACAC;
PF3D7_1009300	fimo	nucleotide_motif	458	463	31.7	-	.	Name=PF3D7_0802100_PF3D7_1009300-;Alias=;ID=PF3D7_0802100-2-PF3D7_1009300;pvalue=0.000672;sequence=ACACAA;
PF3D7_1009300	fimo	nucleotide_motif	460	465	30	-	.	Name=PF3D7_0802100_PF3D7_1009300-;Alias=;ID=PF3D7_0802100-3-PF3D7_1009300;pvalue=0.001;sequence=ATACAC;
PF3D7_1009300	fimo	nucleotide_motif	795	800	28.1	-	.	Name=PF3D7_0802100_PF3D7_1009300-;Alias=;ID=PF3D7_0802100-4-PF3D7_1009300;pvalue=0.00153;sequence=ACCCAG;
PF3D7_1009300	fimo	nucleotide_motif	121	126	26	+	.	Name=PF3D7_0802100_PF3D7_1009300+;Alias=;ID=PF3D7_0802100-5-PF3D7_1009300;pvalue=0.00251;sequence=ACACTT;
PF3D7_1009300	fimo	nucleotide_motif	682	687	26	-	.	Name=PF3D7_0802100_PF3D7_1009300-;Alias=;ID=PF3D7_0802100-6-PF3D7_1009300;pvalue=0.00251;sequence=ACACTT;
PF3D7_1009300	fimo	nucleotide_motif	94	99	24.9	+	.	Name=PF3D7_0802100_PF3D7_1009300+;Alias=;ID=PF3D7_0802100-7-PF3D7_1009300;pvalue=0.00325;sequence=CCATAC;
PF3D7_1009300	fimo	nucleotide_motif	138	143	24.9	+	.	Name=PF3D7_0802100_PF3D7_1009300+;Alias=;ID=PF3D7_0802100-8-PF3D7_1009300;pvalue=0.00325;sequence=CCATAC;
PF3D7_1009400	fimo	nucleotide_motif	685	690	37.6	-	.	Name=PF3D7_0802100_PF3D7_1009400-;Alias=;ID=PF3D7_0802100-1-PF3D7_1009400;pvalue=0.000174;sequence=GGACAC;
PF3D7_1009400	fimo	nucleotide_motif	346	351	31.7	+	.	Name=PF3D7_0802100_PF3D7_1009400+;Alias=;ID=PF3D7_0802100-2-PF3D7_1009400;pvalue=0.000672;sequence=ACACAA;
PF3D7_1009400	fimo	nucleotide_motif	344	349	30	+	.	Name=PF3D7_0802100_PF3D7_1009400+;Alias=;ID=PF3D7_0802100-3-PF3D7_1009400;pvalue=0.001;sequence=ATACAC;
PF3D7_1009400	fimo	nucleotide_motif	9	14	28.1	+	.	Name=PF3D7_0802100_PF3D7_1009400+;Alias=;ID=PF3D7_0802100-4-PF3D7_1009400;pvalue=0.00153;sequence=ACCCAG;
PF3D7_1009400	fimo	nucleotide_motif	122	127	26	+	.	Name=PF3D7_0802100_PF3D7_1009400+;Alias=;ID=PF3D7_0802100-5-PF3D7_1009400;pvalue=0.00251;sequence=ACACTT;
PF3D7_1009400	fimo	nucleotide_motif	683	688	26	-	.	Name=PF3D7_0802100_PF3D7_1009400-;Alias=;ID=PF3D7_0802100-6-PF3D7_1009400;pvalue=0.00251;sequence=ACACTT;
PF3D7_1009400	fimo	nucleotide_motif	666	671	24.9	-	.	Name=PF3D7_0802100_PF3D7_1009400-;Alias=;ID=PF3D7_0802100-7-PF3D7_1009400;pvalue=0.00325;sequence=CCATAC;
PF3D7_1009400	fimo	nucleotide_motif	710	715	24.9	-	.	Name=PF3D7_0802100_PF3D7_1009400-;Alias=;ID=PF3D7_0802100-8-PF3D7_1009400;pvalue=0.00325;sequence=CCATAC;
PF3D7_1009500	fimo	nucleotide_motif	192	197	44.6	+	.	Name=PF3D7_0802100_PF3D7_1009500+;Alias=;ID=PF3D7_0802100-1-PF3D7_1009500;pvalue=3.43e-05;sequence=ACACAC;
PF3D7_1009500	fimo	nucleotide_motif	383	388	33.1	-	.	Name=PF3D7_0802100_PF3D7_1009500-;Alias=;ID=PF3D7_0802100-2-PF3D7_1009500;pvalue=0.000484;sequence=ACACAT;
PF3D7_1009500	fimo	nucleotide_motif	863	868	33.1	-	.	Name=PF3D7_0802100_PF3D7_1009500-;Alias=;ID=PF3D7_0802100-3-PF3D7_1009500;pvalue=0.000484;sequence=ACACAT;
PF3D7_1009500	fimo	nucleotide_motif	138	143	31.7	+	.	Name=PF3D7_0802100_PF3D7_1009500+;Alias=;ID=PF3D7_0802100-4-PF3D7_1009500;pvalue=0.000672;sequence=ACACAA;
PF3D7_1009500	fimo	nucleotide_motif	136	141	31.1	+	.	Name=PF3D7_0802100_PF3D7_1009500+;Alias=;ID=PF3D7_0802100-5-PF3D7_1009500;pvalue=0.000774;sequence=GAACAC;
PF3D7_1009500	fimo	nucleotide_motif	865	870	30	-	.	Name=PF3D7_0802100_PF3D7_1009500-;Alias=;ID=PF3D7_0802100-6-PF3D7_1009500;pvalue=0.001;sequence=ATACAC;
PF3D7_1009500	fimo	nucleotide_motif	442	447	29.7	+	.	Name=PF3D7_0802100_PF3D7_1009500+;Alias=;ID=PF3D7_0802100-7-PF3D7_1009500;pvalue=0.00107;sequence=CCACAT;
PF3D7_1009500	fimo	nucleotide_motif	190	195	29	+	.	Name=PF3D7_0802100_PF3D7_1009500+;Alias=;ID=PF3D7_0802100-8-PF3D7_1009500;pvalue=0.00127;sequence=AAACAC;
PF3D7_1009500	fimo	nucleotide_motif	91	96	27.6	-	.	Name=PF3D7_0802100_PF3D7_1009500-;Alias=;ID=PF3D7_0802100-9-PF3D7_1009500;pvalue=0.00172;sequence=ACATAC;
PF3D7_1009500	fimo	nucleotide_motif	809	814	27.5	-	.	Name=PF3D7_0802100_PF3D7_1009500-;Alias=;ID=PF3D7_0802100-10-PF3D7_1009500;pvalue=0.00176;sequence=ACGCAT;
PF3D7_1009500	fimo	nucleotide_motif	194	199	26	+	.	Name=PF3D7_0802100_PF3D7_1009500+;Alias=;ID=PF3D7_0802100-11-PF3D7_1009500;pvalue=0.00251;sequence=ACACTT;
PF3D7_1009500	fimo	nucleotide_motif	209	214	26	+	.	Name=PF3D7_0802100_PF3D7_1009500+;Alias=;ID=PF3D7_0802100-12-PF3D7_1009500;pvalue=0.00251;sequence=ACACTT;
PF3D7_1009500	fimo	nucleotide_motif	811	816	25.6	-	.	Name=PF3D7_0802100_PF3D7_1009500-;Alias=;ID=PF3D7_0802100-13-PF3D7_1009500;pvalue=0.00278;sequence=CAACGC;
PF3D7_1009600	fimo	nucleotide_motif	712	717	44.6	-	.	Name=PF3D7_0802100_PF3D7_1009600-;Alias=;ID=PF3D7_0802100-1-PF3D7_1009600;pvalue=3.43e-05;sequence=ACACAC;
PF3D7_1009600	fimo	nucleotide_motif	41	46	33.1	+	.	Name=PF3D7_0802100_PF3D7_1009600+;Alias=;ID=PF3D7_0802100-2-PF3D7_1009600;pvalue=0.000484;sequence=ACACAT;
PF3D7_1009600	fimo	nucleotide_motif	521	526	33.1	+	.	Name=PF3D7_0802100_PF3D7_1009600+;Alias=;ID=PF3D7_0802100-3-PF3D7_1009600;pvalue=0.000484;sequence=ACACAT;
PF3D7_1009600	fimo	nucleotide_motif	766	771	31.7	-	.	Name=PF3D7_0802100_PF3D7_1009600-;Alias=;ID=PF3D7_0802100-4-PF3D7_1009600;pvalue=0.000672;sequence=ACACAA;
PF3D7_1009600	fimo	nucleotide_motif	768	773	31.1	-	.	Name=PF3D7_0802100_PF3D7_1009600-;Alias=;ID=PF3D7_0802100-5-PF3D7_1009600;pvalue=0.000774;sequence=GAACAC;
PF3D7_1009600	fimo	nucleotide_motif	39	44	30	+	.	Name=PF3D7_0802100_PF3D7_1009600+;Alias=;ID=PF3D7_0802100-6-PF3D7_1009600;pvalue=0.001;sequence=ATACAC;
PF3D7_1009600	fimo	nucleotide_motif	462	467	29.7	-	.	Name=PF3D7_0802100_PF3D7_1009600-;Alias=;ID=PF3D7_0802100-7-PF3D7_1009600;pvalue=0.00107;sequence=CCACAT;
PF3D7_1009600	fimo	nucleotide_motif	714	719	29	-	.	Name=PF3D7_0802100_PF3D7_1009600-;Alias=;ID=PF3D7_0802100-8-PF3D7_1009600;pvalue=0.00127;sequence=AAACAC;
PF3D7_1009600	fimo	nucleotide_motif	813	818	27.6	+	.	Name=PF3D7_0802100_PF3D7_1009600+;Alias=;ID=PF3D7_0802100-9-PF3D7_1009600;pvalue=0.00172;sequence=ACATAC;
PF3D7_1009600	fimo	nucleotide_motif	95	100	27.5	+	.	Name=PF3D7_0802100_PF3D7_1009600+;Alias=;ID=PF3D7_0802100-10-PF3D7_1009600;pvalue=0.00176;sequence=ACGCAT;
PF3D7_1009600	fimo	nucleotide_motif	695	700	26	-	.	Name=PF3D7_0802100_PF3D7_1009600-;Alias=;ID=PF3D7_0802100-11-PF3D7_1009600;pvalue=0.00251;sequence=ACACTT;
PF3D7_1009600	fimo	nucleotide_motif	710	715	26	-	.	Name=PF3D7_0802100_PF3D7_1009600-;Alias=;ID=PF3D7_0802100-12-PF3D7_1009600;pvalue=0.00251;sequence=ACACTT;
PF3D7_1009600	fimo	nucleotide_motif	93	98	25.6	+	.	Name=PF3D7_0802100_PF3D7_1009600+;Alias=;ID=PF3D7_0802100-13-PF3D7_1009600;pvalue=0.00278;sequence=CAACGC;
PF3D7_1009700	fimo	nucleotide_motif	681	686	44.6	-	.	Name=PF3D7_0802100_PF3D7_1009700-;Alias=;ID=PF3D7_0802100-1-PF3D7_1009700;pvalue=3.43e-05;sequence=ACACAC;
PF3D7_1009700	fimo	nucleotide_motif	679	684	33.1	-	.	Name=PF3D7_0802100_PF3D7_1009700-;Alias=;ID=PF3D7_0802100-2-PF3D7_1009700;pvalue=0.000484;sequence=ACACAT;
PF3D7_1009700	fimo	nucleotide_motif	944	949	31.3	-	.	Name=PF3D7_0802100_PF3D7_1009700-;Alias=;ID=PF3D7_0802100-3-PF3D7_1009700;pvalue=0.00074;sequence=ACGCTC;
PF3D7_1009700	fimo	nucleotide_motif	683	688	30	-	.	Name=PF3D7_0802100_PF3D7_1009700-;Alias=;ID=PF3D7_0802100-4-PF3D7_1009700;pvalue=0.001;sequence=ATACAC;
PF3D7_1009700	fimo	nucleotide_motif	371	376	29	+	.	Name=PF3D7_0802100_PF3D7_1009700+;Alias=;ID=PF3D7_0802100-5-PF3D7_1009700;pvalue=0.00127;sequence=GCATAC;
PF3D7_1009700	fimo	nucleotide_motif	92	97	28.5	-	.	Name=PF3D7_0802100_PF3D7_1009700-;Alias=;ID=PF3D7_0802100-6-PF3D7_1009700;pvalue=0.00143;sequence=CCACAA;
PF3D7_1009700	fimo	nucleotide_motif	324	329	28.5	-	.	Name=PF3D7_0802100_PF3D7_1009700-;Alias=;ID=PF3D7_0802100-7-PF3D7_1009700;pvalue=0.00143;sequence=CCACAA;
PF3D7_1009700	fimo	nucleotide_motif	326	331	28.4	-	.	Name=PF3D7_0802100_PF3D7_1009700-;Alias=;ID=PF3D7_0802100-8-PF3D7_1009700;pvalue=0.00146;sequence=TCCCAC;
PF3D7_1009700	fimo	nucleotide_motif	927	932	28.4	+	.	Name=PF3D7_0802100_PF3D7_1009700+;Alias=;ID=PF3D7_0802100-9-PF3D7_1009700;pvalue=0.00146;sequence=GCTCCC;
PF3D7_1009700	fimo	nucleotide_motif	116	121	27.6	+	.	Name=PF3D7_0802100_PF3D7_1009700+;Alias=;ID=PF3D7_0802100-10-PF3D7_1009700;pvalue=0.00172;sequence=ACATAC;
PF3D7_1009700	fimo	nucleotide_motif	347	352	27.6	-	.	Name=PF3D7_0802100_PF3D7_1009700-;Alias=;ID=PF3D7_0802100-11-PF3D7_1009700;pvalue=0.00172;sequence=ACATAC;
PF3D7_1009700	fimo	nucleotide_motif	375	380	27.6	+	.	Name=PF3D7_0802100_PF3D7_1009700+;Alias=;ID=PF3D7_0802100-12-PF3D7_1009700;pvalue=0.00172;sequence=ACATAC;
PF3D7_1009700	fimo	nucleotide_motif	544	549	27.6	-	.	Name=PF3D7_0802100_PF3D7_1009700-;Alias=;ID=PF3D7_0802100-13-PF3D7_1009700;pvalue=0.00172;sequence=ACATAC;
PF3D7_1009700	fimo	nucleotide_motif	951	956	27.6	-	.	Name=PF3D7_0802100_PF3D7_1009700-;Alias=;ID=PF3D7_0802100-14-PF3D7_1009700;pvalue=0.00172;sequence=ACATAC;
PF3D7_1009700	fimo	nucleotide_motif	386	391	27.6	-	.	Name=PF3D7_0802100_PF3D7_1009700-;Alias=;ID=PF3D7_0802100-15-PF3D7_1009700;pvalue=0.00173;sequence=GGACAG;
PF3D7_1009700	fimo	nucleotide_motif	559	564	27.4	-	.	Name=PF3D7_0802100_PF3D7_1009700-;Alias=;ID=PF3D7_0802100-16-PF3D7_1009700;pvalue=0.00182;sequence=CTACAC;
PF3D7_1009700	fimo	nucleotide_motif	361	366	26.4	+	.	Name=PF3D7_0802100_PF3D7_1009700+;Alias=;ID=PF3D7_0802100-17-PF3D7_1009700;pvalue=0.00228;sequence=AGACCC;
PF3D7_1009700	fimo	nucleotide_motif	217	222	25.7	+	.	Name=PF3D7_0802100_PF3D7_1009700+;Alias=;ID=PF3D7_0802100-18-PF3D7_1009700;pvalue=0.00268;sequence=TCACAT;
PF3D7_1009700	fimo	nucleotide_motif	602	607	25.7	-	.	Name=PF3D7_0802100_PF3D7_1009700-;Alias=;ID=PF3D7_0802100-19-PF3D7_1009700;pvalue=0.00268;sequence=TCACAT;
PF3D7_1009700	fimo	nucleotide_motif	946	951	25.6	-	.	Name=PF3D7_0802100_PF3D7_1009700-;Alias=;ID=PF3D7_0802100-20-PF3D7_1009700;pvalue=0.00278;sequence=CAACGC;
PF3D7_1009700	fimo	nucleotide_motif	557	562	25.3	-	.	Name=PF3D7_0802100_PF3D7_1009700-;Alias=;ID=PF3D7_0802100-21-PF3D7_1009700;pvalue=0.00296;sequence=ACACTA;
PF3D7_1009700	fimo	nucleotide_motif	100	105	24.9	-	.	Name=PF3D7_0802100_PF3D7_1009700-;Alias=;ID=PF3D7_0802100-22-PF3D7_1009700;pvalue=0.00322;sequence=GTACTC;
PF3D7_1009800	fimo	nucleotide_motif	210	215	37.9	+	.	Name=PF3D7_0802100_PF3D7_1009800+;Alias=;ID=PF3D7_0802100-1-PF3D7_1009800;pvalue=0.000164;sequence=ACCCAC;
PF3D7_1009800	fimo	nucleotide_motif	293	298	29.7	+	.	Name=PF3D7_0802100_PF3D7_1009800+;Alias=;ID=PF3D7_0802100-2-PF3D7_1009800;pvalue=0.00107;sequence=CCACAT;
PF3D7_1009800	fimo	nucleotide_motif	374	379	28.5	-	.	Name=PF3D7_0802100_PF3D7_1009800-;Alias=;ID=PF3D7_0802100-3-PF3D7_1009800;pvalue=0.00143;sequence=CCACAA;
PF3D7_1009800	fimo	nucleotide_motif	445	450	25.6	-	.	Name=PF3D7_0802100_PF3D7_1009800-;Alias=;ID=PF3D7_0802100-4-PF3D7_1009800;pvalue=0.00274;sequence=AGCCAC;
PF3D7_1009800	fimo	nucleotide_motif	190	195	25.6	+	.	Name=PF3D7_0802100_PF3D7_1009800+;Alias=;ID=PF3D7_0802100-5-PF3D7_1009800;pvalue=0.00277;sequence=ACAAGC;
PF3D7_1009800	fimo	nucleotide_motif	234	239	25.6	-	.	Name=PF3D7_0802100_PF3D7_1009800-;Alias=;ID=PF3D7_0802100-6-PF3D7_1009800;pvalue=0.00277;sequence=CCCCTC;
PF3D7_1009800	fimo	nucleotide_motif	194	199	25.5	+	.	Name=PF3D7_0802100_PF3D7_1009800+;Alias=;ID=PF3D7_0802100-7-PF3D7_1009800;pvalue=0.00278;sequence=GCCCGT;
PF3D7_1009800	fimo	nucleotide_motif	505	510	25	+	.	Name=PF3D7_0802100_PF3D7_1009800+;Alias=;ID=PF3D7_0802100-8-PF3D7_1009800;pvalue=0.00316;sequence=TCACAA;
PF3D7_1009800	fimo	nucleotide_motif	408	413	24.7	+	.	Name=PF3D7_0802100_PF3D7_1009800+;Alias=;ID=PF3D7_0802100-9-PF3D7_1009800;pvalue=0.00338;sequence=TCACGT;
PF3D7_1009800	fimo	nucleotide_motif	410	415	24.7	-	.	Name=PF3D7_0802100_PF3D7_1009800-;Alias=;ID=PF3D7_0802100-10-PF3D7_1009800;pvalue=0.00338;sequence=TCACGT;
PF3D7_1009900	fimo	nucleotide_motif	80	85	31.7	+	.	Name=PF3D7_0802100_PF3D7_1009900+;Alias=;ID=PF3D7_0802100-1-PF3D7_1009900;pvalue=0.000672;sequence=ACACAA;
PF3D7_1009900	fimo	nucleotide_motif	78	83	31.1	+	.	Name=PF3D7_0802100_PF3D7_1009900+;Alias=;ID=PF3D7_0802100-2-PF3D7_1009900;pvalue=0.000774;sequence=GAACAC;
PF3D7_1009900	fimo	nucleotide_motif	957	962	29.7	-	.	Name=PF3D7_0802100_PF3D7_1009900-;Alias=;ID=PF3D7_0802100-3-PF3D7_1009900;pvalue=0.00107;sequence=CCACAT;
PF3D7_1009900	fimo	nucleotide_motif	876	881	28.5	+	.	Name=PF3D7_0802100_PF3D7_1009900+;Alias=;ID=PF3D7_0802100-4-PF3D7_1009900;pvalue=0.00143;sequence=CCACAA;
PF3D7_1009900	fimo	nucleotide_motif	805	810	25.6	+	.	Name=PF3D7_0802100_PF3D7_1009900+;Alias=;ID=PF3D7_0802100-5-PF3D7_1009900;pvalue=0.00274;sequence=AGCCAC;
PF3D7_1009900	fimo	nucleotide_motif	745	750	25	-	.	Name=PF3D7_0802100_PF3D7_1009900-;Alias=;ID=PF3D7_0802100-6-PF3D7_1009900;pvalue=0.00316;sequence=TCACAA;
PF3D7_1009900	fimo	nucleotide_motif	840	845	24.7	+	.	Name=PF3D7_0802100_PF3D7_1009900+;Alias=;ID=PF3D7_0802100-7-PF3D7_1009900;pvalue=0.00338;sequence=TCACGT;
PF3D7_1009900	fimo	nucleotide_motif	842	847	24.7	-	.	Name=PF3D7_0802100_PF3D7_1009900-;Alias=;ID=PF3D7_0802100-8-PF3D7_1009900;pvalue=0.00338;sequence=TCACGT;
PF3D7_1010000	fimo	nucleotide_motif	862	867	37.9	-	.	Name=PF3D7_0802100_PF3D7_1010000-;Alias=;ID=PF3D7_0802100-1-PF3D7_1010000;pvalue=0.000164;sequence=ACCCAC;
PF3D7_1010000	fimo	nucleotide_motif	215	220	35.1	-	.	Name=PF3D7_0802100_PF3D7_1010000-;Alias=;ID=PF3D7_0802100-2-PF3D7_1010000;pvalue=0.000306;sequence=CCACAG;
PF3D7_1010000	fimo	nucleotide_motif	860	865	29.7	-	.	Name=PF3D7_0802100_PF3D7_1010000-;Alias=;ID=PF3D7_0802100-3-PF3D7_1010000;pvalue=0.00107;sequence=CCACAT;
PF3D7_1010000	fimo	nucleotide_motif	173	178	28.9	+	.	Name=PF3D7_0802100_PF3D7_1010000+;Alias=;ID=PF3D7_0802100-4-PF3D7_1010000;pvalue=0.0013;sequence=TCACTC;
PF3D7_1010000	fimo	nucleotide_motif	905	910	28.4	-	.	Name=PF3D7_0802100_PF3D7_1010000-;Alias=;ID=PF3D7_0802100-5-PF3D7_1010000;pvalue=0.00145;sequence=ACCCTC;
PF3D7_1010000	fimo	nucleotide_motif	210	215	27.5	-	.	Name=PF3D7_0802100_PF3D7_1010000-;Alias=;ID=PF3D7_0802100-6-PF3D7_1010000;pvalue=0.00179;sequence=GCACCT;
PF3D7_1010000	fimo	nucleotide_motif	171	176	27.2	+	.	Name=PF3D7_0802100_PF3D7_1010000+;Alias=;ID=PF3D7_0802100-7-PF3D7_1010000;pvalue=0.00192;sequence=TCTCAC;
PF3D7_1010000	fimo	nucleotide_motif	441	446	26.6	+	.	Name=PF3D7_0802100_PF3D7_1010000+;Alias=;ID=PF3D7_0802100-8-PF3D7_1010000;pvalue=0.00219;sequence=ACAAAC;
PF3D7_1010000	fimo	nucleotide_motif	557	562	26.6	-	.	Name=PF3D7_0802100_PF3D7_1010000-;Alias=;ID=PF3D7_0802100-9-PF3D7_1010000;pvalue=0.00219;sequence=ACAAAC;
PF3D7_1010000	fimo	nucleotide_motif	232	237	26.4	+	.	Name=PF3D7_0802100_PF3D7_1010000+;Alias=;ID=PF3D7_0802100-10-PF3D7_1010000;pvalue=0.00228;sequence=CAACAC;
PF3D7_1010000	fimo	nucleotide_motif	234	239	26	+	.	Name=PF3D7_0802100_PF3D7_1010000+;Alias=;ID=PF3D7_0802100-11-PF3D7_1010000;pvalue=0.00251;sequence=ACACTT;
PF3D7_1010000	fimo	nucleotide_motif	718	723	25	-	.	Name=PF3D7_0802100_PF3D7_1010000-;Alias=;ID=PF3D7_0802100-12-PF3D7_1010000;pvalue=0.00316;sequence=TCACAA;
PF3D7_1010000	fimo	nucleotide_motif	5	10	24.9	-	.	Name=PF3D7_0802100_PF3D7_1010000-;Alias=;ID=PF3D7_0802100-13-PF3D7_1010000;pvalue=0.00325;sequence=CCATAC;
PF3D7_1010000	fimo	nucleotide_motif	877	882	24.8	-	.	Name=PF3D7_0802100_PF3D7_1010000-;Alias=;ID=PF3D7_0802100-14-PF3D7_1010000;pvalue=0.00328;sequence=GCTCAT;
PF3D7_1010100	fimo	nucleotide_motif	494	499	37.9	+	.	Name=PF3D7_0802100_PF3D7_1010100+;Alias=;ID=PF3D7_0802100-1-PF3D7_1010100;pvalue=0.000164;sequence=ACCCAC;
PF3D7_1010100	fimo	nucleotide_motif	88	93	33.1	+	.	Name=PF3D7_0802100_PF3D7_1010100+;Alias=;ID=PF3D7_0802100-2-PF3D7_1010100;pvalue=0.000484;sequence=ACACAT;
PF3D7_1010100	fimo	nucleotide_motif	215	220	31.5	-	.	Name=PF3D7_0802100_PF3D7_1010100-;Alias=;ID=PF3D7_0802100-3-PF3D7_1010100;pvalue=0.000702;sequence=GTACAC;
PF3D7_1010100	fimo	nucleotide_motif	86	91	31.1	+	.	Name=PF3D7_0802100_PF3D7_1010100+;Alias=;ID=PF3D7_0802100-4-PF3D7_1010100;pvalue=0.000774;sequence=GAACAC;
PF3D7_1010100	fimo	nucleotide_motif	496	501	29.7	+	.	Name=PF3D7_0802100_PF3D7_1010100+;Alias=;ID=PF3D7_0802100-5-PF3D7_1010100;pvalue=0.00107;sequence=CCACAT;
PF3D7_1010100	fimo	nucleotide_motif	451	456	28.4	+	.	Name=PF3D7_0802100_PF3D7_1010100+;Alias=;ID=PF3D7_0802100-6-PF3D7_1010100;pvalue=0.00145;sequence=ACCCTC;
PF3D7_1010100	fimo	nucleotide_motif	39	44	27.2	+	.	Name=PF3D7_0802100_PF3D7_1010100+;Alias=;ID=PF3D7_0802100-7-PF3D7_1010100;pvalue=0.00192;sequence=TCTCAC;
PF3D7_1010100	fimo	nucleotide_motif	799	804	26.6	+	.	Name=PF3D7_0802100_PF3D7_1010100+;Alias=;ID=PF3D7_0802100-8-PF3D7_1010100;pvalue=0.00219;sequence=ACAAAC;
PF3D7_1010100	fimo	nucleotide_motif	915	920	26.6	-	.	Name=PF3D7_0802100_PF3D7_1010100-;Alias=;ID=PF3D7_0802100-9-PF3D7_1010100;pvalue=0.00219;sequence=ACAAAC;
PF3D7_1010100	fimo	nucleotide_motif	213	218	26	-	.	Name=PF3D7_0802100_PF3D7_1010100-;Alias=;ID=PF3D7_0802100-10-PF3D7_1010100;pvalue=0.00251;sequence=ACACTT;
PF3D7_1010100	fimo	nucleotide_motif	638	643	25	+	.	Name=PF3D7_0802100_PF3D7_1010100+;Alias=;ID=PF3D7_0802100-11-PF3D7_1010100;pvalue=0.00316;sequence=TCACAA;
PF3D7_1010100	fimo	nucleotide_motif	479	484	24.8	+	.	Name=PF3D7_0802100_PF3D7_1010100+;Alias=;ID=PF3D7_0802100-12-PF3D7_1010100;pvalue=0.00328;sequence=GCTCAT;
PF3D7_1010200	fimo	nucleotide_motif	780	785	43.6	+	.	Name=PF3D7_0802100_PF3D7_1010200+;Alias=;ID=PF3D7_0802100-1-PF3D7_1010200;pvalue=4.38e-05;sequence=CCACAC;
PF3D7_1010200	fimo	nucleotide_motif	784	789	35.1	-	.	Name=PF3D7_0802100_PF3D7_1010200-;Alias=;ID=PF3D7_0802100-2-PF3D7_1010200;pvalue=0.000311;sequence=GCACGT;
PF3D7_1010200	fimo	nucleotide_motif	476	481	33.1	-	.	Name=PF3D7_0802100_PF3D7_1010200-;Alias=;ID=PF3D7_0802100-3-PF3D7_1010200;pvalue=0.000484;sequence=ACACAT;
PF3D7_1010200	fimo	nucleotide_motif	782	787	31.3	+	.	Name=PF3D7_0802100_PF3D7_1010200+;Alias=;ID=PF3D7_0802100-4-PF3D7_1010200;pvalue=0.000735;sequence=ACACGT;
PF3D7_1010200	fimo	nucleotide_motif	478	483	30	-	.	Name=PF3D7_0802100_PF3D7_1010200-;Alias=;ID=PF3D7_0802100-5-PF3D7_1010200;pvalue=0.001;sequence=ATACAC;
PF3D7_1010200	fimo	nucleotide_motif	480	485	27.6	-	.	Name=PF3D7_0802100_PF3D7_1010200-;Alias=;ID=PF3D7_0802100-6-PF3D7_1010200;pvalue=0.00172;sequence=ACATAC;
PF3D7_1010200	fimo	nucleotide_motif	612	617	27.2	-	.	Name=PF3D7_0802100_PF3D7_1010200-;Alias=;ID=PF3D7_0802100-7-PF3D7_1010200;pvalue=0.00192;sequence=TCTCAC;
PF3D7_1010200	fimo	nucleotide_motif	208	213	26	-	.	Name=PF3D7_0802100_PF3D7_1010200-;Alias=;ID=PF3D7_0802100-8-PF3D7_1010200;pvalue=0.00251;sequence=ACACTT;
PF3D7_1010200	fimo	nucleotide_motif	22	27	25.6	+	.	Name=PF3D7_0802100_PF3D7_1010200+;Alias=;ID=PF3D7_0802100-9-PF3D7_1010200;pvalue=0.00273;sequence=TCTCGC;
PF3D7_1010200	fimo	nucleotide_motif	587	592	25	-	.	Name=PF3D7_0802100_PF3D7_1010200-;Alias=;ID=PF3D7_0802100-10-PF3D7_1010200;pvalue=0.00316;sequence=TCACAA;
PF3D7_1010200	fimo	nucleotide_motif	610	615	24.7	-	.	Name=PF3D7_0802100_PF3D7_1010200-;Alias=;ID=PF3D7_0802100-11-PF3D7_1010200;pvalue=0.00338;sequence=TCACGT;
PF3D7_1010300	fimo	nucleotide_motif	193	198	43.6	-	.	Name=PF3D7_0802100_PF3D7_1010300-;Alias=;ID=PF3D7_0802100-1-PF3D7_1010300;pvalue=4.38e-05;sequence=CCACAC;
PF3D7_1010300	fimo	nucleotide_motif	189	194	35.1	+	.	Name=PF3D7_0802100_PF3D7_1010300+;Alias=;ID=PF3D7_0802100-2-PF3D7_1010300;pvalue=0.000311;sequence=GCACGT;
PF3D7_1010300	fimo	nucleotide_motif	497	502	33.1	+	.	Name=PF3D7_0802100_PF3D7_1010300+;Alias=;ID=PF3D7_0802100-3-PF3D7_1010300;pvalue=0.000484;sequence=ACACAT;
PF3D7_1010300	fimo	nucleotide_motif	191	196	31.3	-	.	Name=PF3D7_0802100_PF3D7_1010300-;Alias=;ID=PF3D7_0802100-4-PF3D7_1010300;pvalue=0.000735;sequence=ACACGT;
PF3D7_1010300	fimo	nucleotide_motif	495	500	30	+	.	Name=PF3D7_0802100_PF3D7_1010300+;Alias=;ID=PF3D7_0802100-5-PF3D7_1010300;pvalue=0.001;sequence=ATACAC;
PF3D7_1010300	fimo	nucleotide_motif	493	498	27.6	+	.	Name=PF3D7_0802100_PF3D7_1010300+;Alias=;ID=PF3D7_0802100-6-PF3D7_1010300;pvalue=0.00172;sequence=ACATAC;
PF3D7_1010300	fimo	nucleotide_motif	361	366	27.2	+	.	Name=PF3D7_0802100_PF3D7_1010300+;Alias=;ID=PF3D7_0802100-7-PF3D7_1010300;pvalue=0.00192;sequence=TCTCAC;
PF3D7_1010300	fimo	nucleotide_motif	765	770	26	+	.	Name=PF3D7_0802100_PF3D7_1010300+;Alias=;ID=PF3D7_0802100-8-PF3D7_1010300;pvalue=0.00251;sequence=ACACTT;
PF3D7_1010300	fimo	nucleotide_motif	951	956	25.6	-	.	Name=PF3D7_0802100_PF3D7_1010300-;Alias=;ID=PF3D7_0802100-9-PF3D7_1010300;pvalue=0.00273;sequence=TCTCGC;
PF3D7_1010300	fimo	nucleotide_motif	386	391	25	+	.	Name=PF3D7_0802100_PF3D7_1010300+;Alias=;ID=PF3D7_0802100-10-PF3D7_1010300;pvalue=0.00316;sequence=TCACAA;
PF3D7_1010300	fimo	nucleotide_motif	363	368	24.7	+	.	Name=PF3D7_0802100_PF3D7_1010300+;Alias=;ID=PF3D7_0802100-11-PF3D7_1010300;pvalue=0.00338;sequence=TCACGT;
PF3D7_1010600	fimo	nucleotide_motif	272	277	44.6	-	.	Name=PF3D7_0802100_PF3D7_1010600-;Alias=;ID=PF3D7_0802100-1-PF3D7_1010600;pvalue=3.43e-05;sequence=ACACAC;
PF3D7_1010600	fimo	nucleotide_motif	297	302	35.7	-	.	Name=PF3D7_0802100_PF3D7_1010600-;Alias=;ID=PF3D7_0802100-2-PF3D7_1010600;pvalue=0.000267;sequence=GCACAA;
PF3D7_1010600	fimo	nucleotide_motif	42	47	33.1	+	.	Name=PF3D7_0802100_PF3D7_1010600+;Alias=;ID=PF3D7_0802100-3-PF3D7_1010600;pvalue=0.000484;sequence=ACACAT;
PF3D7_1010600	fimo	nucleotide_motif	270	275	33.1	-	.	Name=PF3D7_0802100_PF3D7_1010600-;Alias=;ID=PF3D7_0802100-4-PF3D7_1010600;pvalue=0.000484;sequence=ACACAT;
PF3D7_1010600	fimo	nucleotide_motif	40	45	31.5	+	.	Name=PF3D7_0802100_PF3D7_1010600+;Alias=;ID=PF3D7_0802100-5-PF3D7_1010600;pvalue=0.000702;sequence=GTACAC;
PF3D7_1010600	fimo	nucleotide_motif	387	392	30.9	+	.	Name=PF3D7_0802100_PF3D7_1010600+;Alias=;ID=PF3D7_0802100-6-PF3D7_1010600;pvalue=0.000808;sequence=ACACGA;
PF3D7_1010600	fimo	nucleotide_motif	274	279	30	-	.	Name=PF3D7_0802100_PF3D7_1010600-;Alias=;ID=PF3D7_0802100-7-PF3D7_1010600;pvalue=0.001;sequence=ATACAC;
PF3D7_1010600	fimo	nucleotide_motif	385	390	29	+	.	Name=PF3D7_0802100_PF3D7_1010600+;Alias=;ID=PF3D7_0802100-8-PF3D7_1010600;pvalue=0.00127;sequence=AAACAC;
PF3D7_1010600	fimo	nucleotide_motif	299	304	28.2	-	.	Name=PF3D7_0802100_PF3D7_1010600-;Alias=;ID=PF3D7_0802100-9-PF3D7_1010600;pvalue=0.0015;sequence=AGGCAC;
PF3D7_1010600	fimo	nucleotide_motif	104	109	28.2	-	.	Name=PF3D7_0802100_PF3D7_1010600-;Alias=;ID=PF3D7_0802100-10-PF3D7_1010600;pvalue=0.0015;sequence=GCTCAG;
PF3D7_1010600	fimo	nucleotide_motif	108	113	25.5	+	.	Name=PF3D7_0802100_PF3D7_1010600+;Alias=;ID=PF3D7_0802100-11-PF3D7_1010600;pvalue=0.00278;sequence=GCCCGT;
PF3D7_1010700	fimo	nucleotide_motif	406	411	36.8	-	.	Name=PF3D7_0802100_PF3D7_1010700-;Alias=;ID=PF3D7_0802100-1-PF3D7_1010700;pvalue=0.000207;sequence=GCACAT;
PF3D7_1010700	fimo	nucleotide_motif	665	670	30	+	.	Name=PF3D7_0802100_PF3D7_1010700+;Alias=;ID=PF3D7_0802100-2-PF3D7_1010700;pvalue=0.001;sequence=ATACAC;
PF3D7_1010700	fimo	nucleotide_motif	667	672	28.8	+	.	Name=PF3D7_0802100_PF3D7_1010700+;Alias=;ID=PF3D7_0802100-3-PF3D7_1010700;pvalue=0.00133;sequence=ACACTG;
PF3D7_1010700	fimo	nucleotide_motif	336	341	28.4	-	.	Name=PF3D7_0802100_PF3D7_1010700-;Alias=;ID=PF3D7_0802100-4-PF3D7_1010700;pvalue=0.00145;sequence=ACCCTC;
PF3D7_1010700	fimo	nucleotide_motif	491	496	27.6	-	.	Name=PF3D7_0802100_PF3D7_1010700-;Alias=;ID=PF3D7_0802100-5-PF3D7_1010700;pvalue=0.00172;sequence=ACATAC;
PF3D7_1010700	fimo	nucleotide_motif	215	220	26.5	-	.	Name=PF3D7_0802100_PF3D7_1010700-;Alias=;ID=PF3D7_0802100-6-PF3D7_1010700;pvalue=0.00222;sequence=AGACTC;
PF3D7_1010700	fimo	nucleotide_motif	408	413	25	-	.	Name=PF3D7_0802100_PF3D7_1010700-;Alias=;ID=PF3D7_0802100-7-PF3D7_1010700;pvalue=0.00316;sequence=ATGCAC;
PF3D7_1010800	fimo	nucleotide_motif	506	511	36.8	-	.	Name=PF3D7_0802100_PF3D7_1010800-;Alias=;ID=PF3D7_0802100-1-PF3D7_1010800;pvalue=0.00021;sequence=GGACGC;
PF3D7_1010800	fimo	nucleotide_motif	776	781	35.7	-	.	Name=PF3D7_0802100_PF3D7_1010800-;Alias=;ID=PF3D7_0802100-2-PF3D7_1010800;pvalue=0.000267;sequence=GCACAA;
PF3D7_1010800	fimo	nucleotide_motif	203	208	35.3	+	.	Name=PF3D7_0802100_PF3D7_1010800+;Alias=;ID=PF3D7_0802100-3-PF3D7_1010800;pvalue=0.000296;sequence=AGACAC;
PF3D7_1010800	fimo	nucleotide_motif	339	344	30.8	+	.	Name=PF3D7_0802100_PF3D7_1010800+;Alias=;ID=PF3D7_0802100-4-PF3D7_1010800;pvalue=0.000823;sequence=GTACGC;
PF3D7_1010800	fimo	nucleotide_motif	201	206	29.9	+	.	Name=PF3D7_0802100_PF3D7_1010800+;Alias=;ID=PF3D7_0802100-5-PF3D7_1010800;pvalue=0.00103;sequence=ACAGAC;
PF3D7_1010800	fimo	nucleotide_motif	52	57	29	+	.	Name=PF3D7_0802100_PF3D7_1010800+;Alias=;ID=PF3D7_0802100-6-PF3D7_1010800;pvalue=0.00127;sequence=GCATAC;
PF3D7_1010800	fimo	nucleotide_motif	655	660	29	+	.	Name=PF3D7_0802100_PF3D7_1010800+;Alias=;ID=PF3D7_0802100-7-PF3D7_1010800;pvalue=0.00127;sequence=GCATAC;
PF3D7_1010800	fimo	nucleotide_motif	778	783	28.2	-	.	Name=PF3D7_0802100_PF3D7_1010800-;Alias=;ID=PF3D7_0802100-8-PF3D7_1010800;pvalue=0.0015;sequence=AGGCAC;
PF3D7_1010800	fimo	nucleotide_motif	34	39	27.6	-	.	Name=PF3D7_0802100_PF3D7_1010800-;Alias=;ID=PF3D7_0802100-9-PF3D7_1010800;pvalue=0.00172;sequence=ACATAC;
PF3D7_1010800	fimo	nucleotide_motif	445	450	27.6	-	.	Name=PF3D7_0802100_PF3D7_1010800-;Alias=;ID=PF3D7_0802100-10-PF3D7_1010800;pvalue=0.00172;sequence=ACATAC;
PF3D7_1010800	fimo	nucleotide_motif	265	270	27.5	+	.	Name=PF3D7_0802100_PF3D7_1010800+;Alias=;ID=PF3D7_0802100-11-PF3D7_1010800;pvalue=0.00176;sequence=ACGCAT;
PF3D7_1010800	fimo	nucleotide_motif	156	161	26.6	-	.	Name=PF3D7_0802100_PF3D7_1010800-;Alias=;ID=PF3D7_0802100-12-PF3D7_1010800;pvalue=0.00219;sequence=GCACCA;
PF3D7_1010800	fimo	nucleotide_motif	804	809	26.3	+	.	Name=PF3D7_0802100_PF3D7_1010800+;Alias=;ID=PF3D7_0802100-13-PF3D7_1010800;pvalue=0.00233;sequence=CCACTG;
PF3D7_1010800	fimo	nucleotide_motif	205	210	26	+	.	Name=PF3D7_0802100_PF3D7_1010800+;Alias=;ID=PF3D7_0802100-14-PF3D7_1010800;pvalue=0.00251;sequence=ACACTT;
PF3D7_1010800	fimo	nucleotide_motif	802	807	25.6	+	.	Name=PF3D7_0802100_PF3D7_1010800+;Alias=;ID=PF3D7_0802100-15-PF3D7_1010800;pvalue=0.00274;sequence=AGCCAC;
PF3D7_1010800	fimo	nucleotide_motif	228	233	25.6	-	.	Name=PF3D7_0802100_PF3D7_1010800-;Alias=;ID=PF3D7_0802100-16-PF3D7_1010800;pvalue=0.00277;sequence=ACAAGC;
PF3D7_1010900	fimo	nucleotide_motif	414	419	42	+	.	Name=PF3D7_0802100_PF3D7_1010900+;Alias=;ID=PF3D7_0802100-1-PF3D7_1010900;pvalue=6.31e-05;sequence=GCACGG;
PF3D7_1010900	fimo	nucleotide_motif	938	943	35.7	+	.	Name=PF3D7_0802100_PF3D7_1010900+;Alias=;ID=PF3D7_0802100-2-PF3D7_1010900;pvalue=0.000267;sequence=GCACAA;
PF3D7_1010900	fimo	nucleotide_motif	643	648	33.1	+	.	Name=PF3D7_0802100_PF3D7_1010900+;Alias=;ID=PF3D7_0802100-3-PF3D7_1010900;pvalue=0.000484;sequence=ACACAT;
PF3D7_1010900	fimo	nucleotide_motif	301	306	31.5	-	.	Name=PF3D7_0802100_PF3D7_1010900-;Alias=;ID=PF3D7_0802100-4-PF3D7_1010900;pvalue=0.000702;sequence=GTACAC;
PF3D7_1010900	fimo	nucleotide_motif	641	646	31.5	+	.	Name=PF3D7_0802100_PF3D7_1010900+;Alias=;ID=PF3D7_0802100-5-PF3D7_1010900;pvalue=0.000702;sequence=GTACAC;
PF3D7_1010900	fimo	nucleotide_motif	299	304	31.3	-	.	Name=PF3D7_0802100_PF3D7_1010900-;Alias=;ID=PF3D7_0802100-6-PF3D7_1010900;pvalue=0.000735;sequence=ACACGT;
PF3D7_1010900	fimo	nucleotide_motif	241	246	30.9	-	.	Name=PF3D7_0802100_PF3D7_1010900-;Alias=;ID=PF3D7_0802100-7-PF3D7_1010900;pvalue=0.000808;sequence=ACACGA;
PF3D7_1010900	fimo	nucleotide_motif	243	248	29	-	.	Name=PF3D7_0802100_PF3D7_1010900-;Alias=;ID=PF3D7_0802100-8-PF3D7_1010900;pvalue=0.00127;sequence=AAACAC;
PF3D7_1010900	fimo	nucleotide_motif	936	941	28.2	+	.	Name=PF3D7_0802100_PF3D7_1010900+;Alias=;ID=PF3D7_0802100-9-PF3D7_1010900;pvalue=0.0015;sequence=AGGCAC;
PF3D7_1010900	fimo	nucleotide_motif	408	413	27	+	.	Name=PF3D7_0802100_PF3D7_1010900+;Alias=;ID=PF3D7_0802100-10-PF3D7_1010900;pvalue=0.00198;sequence=GCACTA;
PF3D7_1010900	fimo	nucleotide_motif	281	286	26.6	+	.	Name=PF3D7_0802100_PF3D7_1010900+;Alias=;ID=PF3D7_0802100-11-PF3D7_1010900;pvalue=0.00219;sequence=ACAAAC;
PF3D7_1010900	fimo	nucleotide_motif	910	915	26.3	-	.	Name=PF3D7_0802100_PF3D7_1010900-;Alias=;ID=PF3D7_0802100-12-PF3D7_1010900;pvalue=0.00233;sequence=CCACTG;
PF3D7_1010900	fimo	nucleotide_motif	664	669	25.7	+	.	Name=PF3D7_0802100_PF3D7_1010900+;Alias=;ID=PF3D7_0802100-13-PF3D7_1010900;pvalue=0.00269;sequence=GCCCAA;
PF3D7_1010900	fimo	nucleotide_motif	912	917	25.6	-	.	Name=PF3D7_0802100_PF3D7_1010900-;Alias=;ID=PF3D7_0802100-14-PF3D7_1010900;pvalue=0.00274;sequence=AGCCAC;
PF3D7_1010900	fimo	nucleotide_motif	294	299	25	+	.	Name=PF3D7_0802100_PF3D7_1010900+;Alias=;ID=PF3D7_0802100-15-PF3D7_1010900;pvalue=0.00316;sequence=TCACAA;
PF3D7_1011000	fimo	nucleotide_motif	132	137	53.2	-	.	Name=PF3D7_0802100_PF3D7_1011000-;Alias=;ID=PF3D7_0802100-1-PF3D7_1011000;pvalue=4.78e-06;sequence=GCACAC;
PF3D7_1011000	fimo	nucleotide_motif	565	570	44.6	+	.	Name=PF3D7_0802100_PF3D7_1011000+;Alias=;ID=PF3D7_0802100-2-PF3D7_1011000;pvalue=3.43e-05;sequence=ACACAC;
PF3D7_1011000	fimo	nucleotide_motif	9	14	35.3	-	.	Name=PF3D7_0802100_PF3D7_1011000-;Alias=;ID=PF3D7_0802100-3-PF3D7_1011000;pvalue=0.000296;sequence=AGACAC;
PF3D7_1011000	fimo	nucleotide_motif	7	12	33.1	-	.	Name=PF3D7_0802100_PF3D7_1011000-;Alias=;ID=PF3D7_0802100-4-PF3D7_1011000;pvalue=0.000484;sequence=ACACAT;
PF3D7_1011000	fimo	nucleotide_motif	130	135	33.1	-	.	Name=PF3D7_0802100_PF3D7_1011000-;Alias=;ID=PF3D7_0802100-5-PF3D7_1011000;pvalue=0.000484;sequence=ACACAT;
PF3D7_1011000	fimo	nucleotide_motif	344	349	31.7	-	.	Name=PF3D7_0802100_PF3D7_1011000-;Alias=;ID=PF3D7_0802100-6-PF3D7_1011000;pvalue=0.000672;sequence=ACACAA;
PF3D7_1011000	fimo	nucleotide_motif	567	572	31.7	+	.	Name=PF3D7_0802100_PF3D7_1011000+;Alias=;ID=PF3D7_0802100-7-PF3D7_1011000;pvalue=0.000672;sequence=ACACAA;
PF3D7_1011000	fimo	nucleotide_motif	371	376	29.7	+	.	Name=PF3D7_0802100_PF3D7_1011000+;Alias=;ID=PF3D7_0802100-8-PF3D7_1011000;pvalue=0.00107;sequence=CCACAT;
PF3D7_1011000	fimo	nucleotide_motif	346	351	29	-	.	Name=PF3D7_0802100_PF3D7_1011000-;Alias=;ID=PF3D7_0802100-9-PF3D7_1011000;pvalue=0.00127;sequence=AAACAC;
PF3D7_1011000	fimo	nucleotide_motif	254	259	28.5	-	.	Name=PF3D7_0802100_PF3D7_1011000-;Alias=;ID=PF3D7_0802100-10-PF3D7_1011000;pvalue=0.00143;sequence=CCACAA;
PF3D7_1011000	fimo	nucleotide_motif	259	264	27.6	-	.	Name=PF3D7_0802100_PF3D7_1011000-;Alias=;ID=PF3D7_0802100-11-PF3D7_1011000;pvalue=0.00172;sequence=ACATAC;
PF3D7_1011000	fimo	nucleotide_motif	888	893	27.5	-	.	Name=PF3D7_0802100_PF3D7_1011000-;Alias=;ID=PF3D7_0802100-12-PF3D7_1011000;pvalue=0.00179;sequence=GCACCT;
PF3D7_1011000	fimo	nucleotide_motif	402	407	26.3	-	.	Name=PF3D7_0802100_PF3D7_1011000-;Alias=;ID=PF3D7_0802100-13-PF3D7_1011000;pvalue=0.00232;sequence=AGACAG;
PF3D7_1011100	fimo	nucleotide_motif	162	167	33.1	+	.	Name=PF3D7_0802100_PF3D7_1011100+;Alias=;ID=PF3D7_0802100-1-PF3D7_1011100;pvalue=0.000484;sequence=ACACAT;
PF3D7_1011100	fimo	nucleotide_motif	176	181	33.1	+	.	Name=PF3D7_0802100_PF3D7_1011100+;Alias=;ID=PF3D7_0802100-2-PF3D7_1011100;pvalue=0.000484;sequence=ACACAT;
PF3D7_1011100	fimo	nucleotide_motif	160	165	30	+	.	Name=PF3D7_0802100_PF3D7_1011100+;Alias=;ID=PF3D7_0802100-3-PF3D7_1011100;pvalue=0.001;sequence=ATACAC;
PF3D7_1011100	fimo	nucleotide_motif	174	179	30	+	.	Name=PF3D7_0802100_PF3D7_1011100+;Alias=;ID=PF3D7_0802100-4-PF3D7_1011100;pvalue=0.001;sequence=ATACAC;
PF3D7_1011200	fimo	nucleotide_motif	257	262	25.7	-	.	Name=PF3D7_0802100_PF3D7_1011200-;Alias=;ID=PF3D7_0802100-1-PF3D7_1011200;pvalue=0.00268;sequence=TCACAT;
PF3D7_1011200	fimo	nucleotide_motif	362	367	25.7	+	.	Name=PF3D7_0802100_PF3D7_1011200+;Alias=;ID=PF3D7_0802100-2-PF3D7_1011200;pvalue=0.00268;sequence=TCACAT;
PF3D7_1011300	fimo	nucleotide_motif	884	889	44.6	-	.	Name=PF3D7_0802100_PF3D7_1011300-;Alias=;ID=PF3D7_0802100-1-PF3D7_1011300;pvalue=3.43e-05;sequence=ACACAC;
PF3D7_1011300	fimo	nucleotide_motif	906	911	40.4	+	.	Name=PF3D7_0802100_PF3D7_1011300+;Alias=;ID=PF3D7_0802100-2-PF3D7_1011300;pvalue=9.17e-05;sequence=ACACTC;
PF3D7_1011300	fimo	nucleotide_motif	661	666	38	+	.	Name=PF3D7_0802100_PF3D7_1011300+;Alias=;ID=PF3D7_0802100-3-PF3D7_1011300;pvalue=0.000159;sequence=GCTCAC;
PF3D7_1011300	fimo	nucleotide_motif	869	874	36.8	-	.	Name=PF3D7_0802100_PF3D7_1011300-;Alias=;ID=PF3D7_0802100-4-PF3D7_1011300;pvalue=0.000207;sequence=GCACAT;
PF3D7_1011300	fimo	nucleotide_motif	746	751	33.1	-	.	Name=PF3D7_0802100_PF3D7_1011300-;Alias=;ID=PF3D7_0802100-5-PF3D7_1011300;pvalue=0.000484;sequence=ACACAT;
PF3D7_1011300	fimo	nucleotide_motif	996	1001	31.7	-	.	Name=PF3D7_0802100_PF3D7_1011300-;Alias=;ID=PF3D7_0802100-6-PF3D7_1011300;pvalue=0.000672;sequence=ACACAA;
PF3D7_1011300	fimo	nucleotide_motif	208	213	31.3	-	.	Name=PF3D7_0802100_PF3D7_1011300-;Alias=;ID=PF3D7_0802100-7-PF3D7_1011300;pvalue=0.000735;sequence=ACACGT;
PF3D7_1011300	fimo	nucleotide_motif	748	753	30	-	.	Name=PF3D7_0802100_PF3D7_1011300-;Alias=;ID=PF3D7_0802100-8-PF3D7_1011300;pvalue=0.001;sequence=ATACAC;
PF3D7_1011300	fimo	nucleotide_motif	886	891	30	-	.	Name=PF3D7_0802100_PF3D7_1011300-;Alias=;ID=PF3D7_0802100-9-PF3D7_1011300;pvalue=0.001;sequence=ATACAC;
PF3D7_1011300	fimo	nucleotide_motif	125	130	29	-	.	Name=PF3D7_0802100_PF3D7_1011300-;Alias=;ID=PF3D7_0802100-10-PF3D7_1011300;pvalue=0.00127;sequence=GCATAC;
PF3D7_1011300	fimo	nucleotide_motif	904	909	29	+	.	Name=PF3D7_0802100_PF3D7_1011300+;Alias=;ID=PF3D7_0802100-11-PF3D7_1011300;pvalue=0.00127;sequence=AAACAC;
PF3D7_1011300	fimo	nucleotide_motif	121	126	27.6	-	.	Name=PF3D7_0802100_PF3D7_1011300-;Alias=;ID=PF3D7_0802100-12-PF3D7_1011300;pvalue=0.00172;sequence=ACATAC;
PF3D7_1011300	fimo	nucleotide_motif	177	182	25.7	-	.	Name=PF3D7_0802100_PF3D7_1011300-;Alias=;ID=PF3D7_0802100-13-PF3D7_1011300;pvalue=0.00268;sequence=TCACAT;
PF3D7_1011300	fimo	nucleotide_motif	284	289	25.7	+	.	Name=PF3D7_0802100_PF3D7_1011300+;Alias=;ID=PF3D7_0802100-14-PF3D7_1011300;pvalue=0.00268;sequence=TCACAT;
PF3D7_1011300	fimo	nucleotide_motif	663	668	25	+	.	Name=PF3D7_0802100_PF3D7_1011300+;Alias=;ID=PF3D7_0802100-15-PF3D7_1011300;pvalue=0.00316;sequence=TCACAA;
PF3D7_1011300	fimo	nucleotide_motif	871	876	25	-	.	Name=PF3D7_0802100_PF3D7_1011300-;Alias=;ID=PF3D7_0802100-16-PF3D7_1011300;pvalue=0.00316;sequence=ATGCAC;
PF3D7_1011300	fimo	nucleotide_motif	882	887	25	-	.	Name=PF3D7_0802100_PF3D7_1011300-;Alias=;ID=PF3D7_0802100-17-PF3D7_1011300;pvalue=0.00319;sequence=ACACCA;
PF3D7_1011300	fimo	nucleotide_motif	168	173	24.9	-	.	Name=PF3D7_0802100_PF3D7_1011300-;Alias=;ID=PF3D7_0802100-18-PF3D7_1011300;pvalue=0.00325;sequence=CCATAC;
PF3D7_1011400	fimo	nucleotide_motif	100	105	53.2	-	.	Name=PF3D7_0802100_PF3D7_1011400-;Alias=;ID=PF3D7_0802100-1-PF3D7_1011400;pvalue=4.78e-06;sequence=GCACAC;
PF3D7_1011400	fimo	nucleotide_motif	497	502	53.2	-	.	Name=PF3D7_0802100_PF3D7_1011400-;Alias=;ID=PF3D7_0802100-2-PF3D7_1011400;pvalue=4.78e-06;sequence=GCACAC;
PF3D7_1011400	fimo	nucleotide_motif	16	21	38.1	-	.	Name=PF3D7_0802100_PF3D7_1011400-;Alias=;ID=PF3D7_0802100-3-PF3D7_1011400;pvalue=0.000154;sequence=ACACAG;
PF3D7_1011400	fimo	nucleotide_motif	69	74	33.1	-	.	Name=PF3D7_0802100_PF3D7_1011400-;Alias=;ID=PF3D7_0802100-4-PF3D7_1011400;pvalue=0.000484;sequence=ACACAT;
PF3D7_1011400	fimo	nucleotide_motif	82	87	33.1	+	.	Name=PF3D7_0802100_PF3D7_1011400+;Alias=;ID=PF3D7_0802100-5-PF3D7_1011400;pvalue=0.000484;sequence=ACACAT;
PF3D7_1011400	fimo	nucleotide_motif	495	500	33.1	-	.	Name=PF3D7_0802100_PF3D7_1011400-;Alias=;ID=PF3D7_0802100-6-PF3D7_1011400;pvalue=0.000484;sequence=ACACAT;
PF3D7_1011400	fimo	nucleotide_motif	45	50	31.7	+	.	Name=PF3D7_0802100_PF3D7_1011400+;Alias=;ID=PF3D7_0802100-7-PF3D7_1011400;pvalue=0.000672;sequence=ACACAA;
PF3D7_1011400	fimo	nucleotide_motif	98	103	31.7	-	.	Name=PF3D7_0802100_PF3D7_1011400-;Alias=;ID=PF3D7_0802100-8-PF3D7_1011400;pvalue=0.000672;sequence=ACACAA;
PF3D7_1011400	fimo	nucleotide_motif	633	638	31.7	-	.	Name=PF3D7_0802100_PF3D7_1011400-;Alias=;ID=PF3D7_0802100-9-PF3D7_1011400;pvalue=0.000672;sequence=ACACAA;
PF3D7_1011400	fimo	nucleotide_motif	209	214	31.5	+	.	Name=PF3D7_0802100_PF3D7_1011400+;Alias=;ID=PF3D7_0802100-10-PF3D7_1011400;pvalue=0.000706;sequence=GCAGAC;
PF3D7_1011400	fimo	nucleotide_motif	43	48	31.1	+	.	Name=PF3D7_0802100_PF3D7_1011400+;Alias=;ID=PF3D7_0802100-11-PF3D7_1011400;pvalue=0.000774;sequence=GAACAC;
PF3D7_1011400	fimo	nucleotide_motif	71	76	30	-	.	Name=PF3D7_0802100_PF3D7_1011400-;Alias=;ID=PF3D7_0802100-12-PF3D7_1011400;pvalue=0.001;sequence=ATACAC;
PF3D7_1011400	fimo	nucleotide_motif	80	85	30	+	.	Name=PF3D7_0802100_PF3D7_1011400+;Alias=;ID=PF3D7_0802100-13-PF3D7_1011400;pvalue=0.001;sequence=ATACAC;
PF3D7_1011400	fimo	nucleotide_motif	14	19	29.9	-	.	Name=PF3D7_0802100_PF3D7_1011400-;Alias=;ID=PF3D7_0802100-14-PF3D7_1011400;pvalue=0.00103;sequence=ACAGAC;
PF3D7_1011400	fimo	nucleotide_motif	631	636	26.6	-	.	Name=PF3D7_0802100_PF3D7_1011400-;Alias=;ID=PF3D7_0802100-15-PF3D7_1011400;pvalue=0.00219;sequence=ACAAAC;
PF3D7_1011400	fimo	nucleotide_motif	499	504	26.3	-	.	Name=PF3D7_0802100_PF3D7_1011400-;Alias=;ID=PF3D7_0802100-16-PF3D7_1011400;pvalue=0.00234;sequence=GAGCAC;
PF3D7_1011400	fimo	nucleotide_motif	29	34	25.7	+	.	Name=PF3D7_0802100_PF3D7_1011400+;Alias=;ID=PF3D7_0802100-17-PF3D7_1011400;pvalue=0.00268;sequence=TCACAT;
PF3D7_1011400	fimo	nucleotide_motif	571	576	25	+	.	Name=PF3D7_0802100_PF3D7_1011400+;Alias=;ID=PF3D7_0802100-18-PF3D7_1011400;pvalue=0.00316;sequence=TCACAA;
PF3D7_1011400	fimo	nucleotide_motif	102	107	25	-	.	Name=PF3D7_0802100_PF3D7_1011400-;Alias=;ID=PF3D7_0802100-19-PF3D7_1011400;pvalue=0.00316;sequence=ATGCAC;
PF3D7_1011500	fimo	nucleotide_motif	150	155	44.6	+	.	Name=PF3D7_0802100_PF3D7_1011500+;Alias=;ID=PF3D7_0802100-1-PF3D7_1011500;pvalue=3.43e-05;sequence=ACACAC;
PF3D7_1011500	fimo	nucleotide_motif	580	585	44.1	+	.	Name=PF3D7_0802100_PF3D7_1011500+;Alias=;ID=PF3D7_0802100-2-PF3D7_1011500;pvalue=3.9e-05;sequence=ACACGC;
PF3D7_1011500	fimo	nucleotide_motif	546	551	40.4	-	.	Name=PF3D7_0802100_PF3D7_1011500-;Alias=;ID=PF3D7_0802100-3-PF3D7_1011500;pvalue=9.17e-05;sequence=ACACTC;
PF3D7_1011500	fimo	nucleotide_motif	578	583	39.2	+	.	Name=PF3D7_0802100_PF3D7_1011500+;Alias=;ID=PF3D7_0802100-4-PF3D7_1011500;pvalue=0.00012;sequence=TCACAC;
PF3D7_1011500	fimo	nucleotide_motif	182	187	37.6	-	.	Name=PF3D7_0802100_PF3D7_1011500-;Alias=;ID=PF3D7_0802100-5-PF3D7_1011500;pvalue=0.000174;sequence=GGACAC;
PF3D7_1011500	fimo	nucleotide_motif	576	581	36.2	+	.	Name=PF3D7_0802100_PF3D7_1011500+;Alias=;ID=PF3D7_0802100-6-PF3D7_1011500;pvalue=0.000239;sequence=ACTCAC;
PF3D7_1011500	fimo	nucleotide_motif	6	11	35.1	+	.	Name=PF3D7_0802100_PF3D7_1011500+;Alias=;ID=PF3D7_0802100-7-PF3D7_1011500;pvalue=0.000306;sequence=CCACAG;
PF3D7_1011500	fimo	nucleotide_motif	180	185	33.1	-	.	Name=PF3D7_0802100_PF3D7_1011500-;Alias=;ID=PF3D7_0802100-8-PF3D7_1011500;pvalue=0.000484;sequence=ACACAT;
PF3D7_1011500	fimo	nucleotide_motif	753	758	28.2	+	.	Name=PF3D7_0802100_PF3D7_1011500+;Alias=;ID=PF3D7_0802100-9-PF3D7_1011500;pvalue=0.0015;sequence=AAACGC;
PF3D7_1011500	fimo	nucleotide_motif	582	587	27.3	+	.	Name=PF3D7_0802100_PF3D7_1011500+;Alias=;ID=PF3D7_0802100-10-PF3D7_1011500;pvalue=0.00186;sequence=ACGCAA;
PF3D7_1011500	fimo	nucleotide_motif	39	44	27	+	.	Name=PF3D7_0802100_PF3D7_1011500+;Alias=;ID=PF3D7_0802100-11-PF3D7_1011500;pvalue=0.00198;sequence=ACATGC;
PF3D7_1011500	fimo	nucleotide_motif	951	956	27	+	.	Name=PF3D7_0802100_PF3D7_1011500+;Alias=;ID=PF3D7_0802100-12-PF3D7_1011500;pvalue=0.00198;sequence=ACATGC;
PF3D7_1011500	fimo	nucleotide_motif	586	591	26	-	.	Name=PF3D7_0802100_PF3D7_1011500-;Alias=;ID=PF3D7_0802100-13-PF3D7_1011500;pvalue=0.00251;sequence=ACACTT;
PF3D7_1011500	fimo	nucleotide_motif	271	276	25.7	-	.	Name=PF3D7_0802100_PF3D7_1011500-;Alias=;ID=PF3D7_0802100-14-PF3D7_1011500;pvalue=0.00268;sequence=TCACAT;
PF3D7_1011500	fimo	nucleotide_motif	206	211	25.6	-	.	Name=PF3D7_0802100_PF3D7_1011500-;Alias=;ID=PF3D7_0802100-15-PF3D7_1011500;pvalue=0.00277;sequence=ACAAGC;
PF3D7_1011500	fimo	nucleotide_motif	152	157	25	+	.	Name=PF3D7_0802100_PF3D7_1011500+;Alias=;ID=PF3D7_0802100-16-PF3D7_1011500;pvalue=0.00319;sequence=ACACCA;
PF3D7_1011500	fimo	nucleotide_motif	87	92	24.9	+	.	Name=PF3D7_0802100_PF3D7_1011500+;Alias=;ID=PF3D7_0802100-17-PF3D7_1011500;pvalue=0.00325;sequence=CCATAC;
PF3D7_1011500	fimo	nucleotide_motif	210	215	24.9	-	.	Name=PF3D7_0802100_PF3D7_1011500-;Alias=;ID=PF3D7_0802100-18-PF3D7_1011500;pvalue=0.00325;sequence=CCATAC;
PF3D7_1011500	fimo	nucleotide_motif	328	333	24.7	+	.	Name=PF3D7_0802100_PF3D7_1011500+;Alias=;ID=PF3D7_0802100-19-PF3D7_1011500;pvalue=0.00342;sequence=GGACAT;
PF3D7_1011500	fimo	nucleotide_motif	487	492	24.7	+	.	Name=PF3D7_0802100_PF3D7_1011500+;Alias=;ID=PF3D7_0802100-20-PF3D7_1011500;pvalue=0.00342;sequence=GGACAT;
PF3D7_1011600	fimo	nucleotide_motif	580	585	35.3	-	.	Name=PF3D7_0802100_PF3D7_1011600-;Alias=;ID=PF3D7_0802100-1-PF3D7_1011600;pvalue=0.000296;sequence=AGACAC;
PF3D7_1011600	fimo	nucleotide_motif	365	370	33.1	+	.	Name=PF3D7_0802100_PF3D7_1011600+;Alias=;ID=PF3D7_0802100-2-PF3D7_1011600;pvalue=0.000484;sequence=ACACAT;
PF3D7_1011600	fimo	nucleotide_motif	885	890	33.1	-	.	Name=PF3D7_0802100_PF3D7_1011600-;Alias=;ID=PF3D7_0802100-3-PF3D7_1011600;pvalue=0.000484;sequence=ACACAT;
PF3D7_1011600	fimo	nucleotide_motif	549	554	31.7	-	.	Name=PF3D7_0802100_PF3D7_1011600-;Alias=;ID=PF3D7_0802100-4-PF3D7_1011600;pvalue=0.000672;sequence=ACACAA;
PF3D7_1011600	fimo	nucleotide_motif	578	583	31.7	-	.	Name=PF3D7_0802100_PF3D7_1011600-;Alias=;ID=PF3D7_0802100-5-PF3D7_1011600;pvalue=0.000672;sequence=ACACAA;
PF3D7_1011600	fimo	nucleotide_motif	77	82	31.3	+	.	Name=PF3D7_0802100_PF3D7_1011600+;Alias=;ID=PF3D7_0802100-6-PF3D7_1011600;pvalue=0.000746;sequence=ACGCCC;
PF3D7_1011600	fimo	nucleotide_motif	363	368	30	+	.	Name=PF3D7_0802100_PF3D7_1011600+;Alias=;ID=PF3D7_0802100-7-PF3D7_1011600;pvalue=0.001;sequence=ATACAC;
PF3D7_1011600	fimo	nucleotide_motif	887	892	30	-	.	Name=PF3D7_0802100_PF3D7_1011600-;Alias=;ID=PF3D7_0802100-8-PF3D7_1011600;pvalue=0.001;sequence=ATACAC;
PF3D7_1011600	fimo	nucleotide_motif	75	80	28.5	+	.	Name=PF3D7_0802100_PF3D7_1011600+;Alias=;ID=PF3D7_0802100-9-PF3D7_1011600;pvalue=0.0014;sequence=ATACGC;
PF3D7_1011600	fimo	nucleotide_motif	422	427	27.6	-	.	Name=PF3D7_0802100_PF3D7_1011600-;Alias=;ID=PF3D7_0802100-10-PF3D7_1011600;pvalue=0.00172;sequence=ACATAC;
PF3D7_1011600	fimo	nucleotide_motif	889	894	27.6	-	.	Name=PF3D7_0802100_PF3D7_1011600-;Alias=;ID=PF3D7_0802100-11-PF3D7_1011600;pvalue=0.00172;sequence=ACATAC;
PF3D7_1011600	fimo	nucleotide_motif	551	556	27.4	-	.	Name=PF3D7_0802100_PF3D7_1011600-;Alias=;ID=PF3D7_0802100-12-PF3D7_1011600;pvalue=0.00182;sequence=CTACAC;
PF3D7_1011600	fimo	nucleotide_motif	504	509	26.6	-	.	Name=PF3D7_0802100_PF3D7_1011600-;Alias=;ID=PF3D7_0802100-13-PF3D7_1011600;pvalue=0.00219;sequence=ACAAAC;
PF3D7_1011600	fimo	nucleotide_motif	79	84	25.7	+	.	Name=PF3D7_0802100_PF3D7_1011600+;Alias=;ID=PF3D7_0802100-14-PF3D7_1011600;pvalue=0.00269;sequence=GCCCAA;
PF3D7_1011600	fimo	nucleotide_motif	44	49	24.9	-	.	Name=PF3D7_0802100_PF3D7_1011600-;Alias=;ID=PF3D7_0802100-15-PF3D7_1011600;pvalue=0.00325;sequence=CCATAC;
PF3D7_1011700	fimo	nucleotide_motif	368	373	35.3	+	.	Name=PF3D7_0802100_PF3D7_1011700+;Alias=;ID=PF3D7_0802100-1-PF3D7_1011700;pvalue=0.000296;sequence=AGACAC;
PF3D7_1011700	fimo	nucleotide_motif	63	68	33.1	+	.	Name=PF3D7_0802100_PF3D7_1011700+;Alias=;ID=PF3D7_0802100-2-PF3D7_1011700;pvalue=0.000484;sequence=ACACAT;
PF3D7_1011700	fimo	nucleotide_motif	583	588	33.1	-	.	Name=PF3D7_0802100_PF3D7_1011700-;Alias=;ID=PF3D7_0802100-3-PF3D7_1011700;pvalue=0.000484;sequence=ACACAT;
PF3D7_1011700	fimo	nucleotide_motif	370	375	31.7	+	.	Name=PF3D7_0802100_PF3D7_1011700+;Alias=;ID=PF3D7_0802100-4-PF3D7_1011700;pvalue=0.000672;sequence=ACACAA;
PF3D7_1011700	fimo	nucleotide_motif	399	404	31.7	+	.	Name=PF3D7_0802100_PF3D7_1011700+;Alias=;ID=PF3D7_0802100-5-PF3D7_1011700;pvalue=0.000672;sequence=ACACAA;
PF3D7_1011700	fimo	nucleotide_motif	871	876	31.3	-	.	Name=PF3D7_0802100_PF3D7_1011700-;Alias=;ID=PF3D7_0802100-6-PF3D7_1011700;pvalue=0.000746;sequence=ACGCCC;
PF3D7_1011700	fimo	nucleotide_motif	61	66	30	+	.	Name=PF3D7_0802100_PF3D7_1011700+;Alias=;ID=PF3D7_0802100-7-PF3D7_1011700;pvalue=0.001;sequence=ATACAC;
PF3D7_1011700	fimo	nucleotide_motif	585	590	30	-	.	Name=PF3D7_0802100_PF3D7_1011700-;Alias=;ID=PF3D7_0802100-8-PF3D7_1011700;pvalue=0.001;sequence=ATACAC;
PF3D7_1011700	fimo	nucleotide_motif	873	878	28.5	-	.	Name=PF3D7_0802100_PF3D7_1011700-;Alias=;ID=PF3D7_0802100-9-PF3D7_1011700;pvalue=0.0014;sequence=ATACGC;
PF3D7_1011700	fimo	nucleotide_motif	59	64	27.6	+	.	Name=PF3D7_0802100_PF3D7_1011700+;Alias=;ID=PF3D7_0802100-10-PF3D7_1011700;pvalue=0.00172;sequence=ACATAC;
PF3D7_1011700	fimo	nucleotide_motif	526	531	27.6	+	.	Name=PF3D7_0802100_PF3D7_1011700+;Alias=;ID=PF3D7_0802100-11-PF3D7_1011700;pvalue=0.00172;sequence=ACATAC;
PF3D7_1011700	fimo	nucleotide_motif	397	402	27.4	+	.	Name=PF3D7_0802100_PF3D7_1011700+;Alias=;ID=PF3D7_0802100-12-PF3D7_1011700;pvalue=0.00182;sequence=CTACAC;
PF3D7_1011700	fimo	nucleotide_motif	444	449	26.6	+	.	Name=PF3D7_0802100_PF3D7_1011700+;Alias=;ID=PF3D7_0802100-13-PF3D7_1011700;pvalue=0.00219;sequence=ACAAAC;
PF3D7_1011700	fimo	nucleotide_motif	869	874	25.7	-	.	Name=PF3D7_0802100_PF3D7_1011700-;Alias=;ID=PF3D7_0802100-14-PF3D7_1011700;pvalue=0.00269;sequence=GCCCAA;
PF3D7_1011700	fimo	nucleotide_motif	904	909	24.9	+	.	Name=PF3D7_0802100_PF3D7_1011700+;Alias=;ID=PF3D7_0802100-15-PF3D7_1011700;pvalue=0.00325;sequence=CCATAC;
PF3D7_1011800	fimo	nucleotide_motif	346	351	36.8	-	.	Name=PF3D7_0802100_PF3D7_1011800-;Alias=;ID=PF3D7_0802100-1-PF3D7_1011800;pvalue=0.000207;sequence=GCACAT;
PF3D7_1011800	fimo	nucleotide_motif	600	605	33.1	+	.	Name=PF3D7_0802100_PF3D7_1011800+;Alias=;ID=PF3D7_0802100-2-PF3D7_1011800;pvalue=0.000484;sequence=ACACAT;
PF3D7_1011800	fimo	nucleotide_motif	9	14	31.7	+	.	Name=PF3D7_0802100_PF3D7_1011800+;Alias=;ID=PF3D7_0802100-3-PF3D7_1011800;pvalue=0.000672;sequence=ACACAA;
PF3D7_1011800	fimo	nucleotide_motif	388	393	30.9	+	.	Name=PF3D7_0802100_PF3D7_1011800+;Alias=;ID=PF3D7_0802100-4-PF3D7_1011800;pvalue=0.000817;sequence=GCACTG;
PF3D7_1011800	fimo	nucleotide_motif	130	135	30	-	.	Name=PF3D7_0802100_PF3D7_1011800-;Alias=;ID=PF3D7_0802100-5-PF3D7_1011800;pvalue=0.001;sequence=ATACAC;
PF3D7_1011800	fimo	nucleotide_motif	294	299	30	+	.	Name=PF3D7_0802100_PF3D7_1011800+;Alias=;ID=PF3D7_0802100-6-PF3D7_1011800;pvalue=0.001;sequence=ATACAC;
PF3D7_1011800	fimo	nucleotide_motif	966	971	29	-	.	Name=PF3D7_0802100_PF3D7_1011800-;Alias=;ID=PF3D7_0802100-7-PF3D7_1011800;pvalue=0.00127;sequence=AAACAC;
PF3D7_1011800	fimo	nucleotide_motif	546	551	28.2	+	.	Name=PF3D7_0802100_PF3D7_1011800+;Alias=;ID=PF3D7_0802100-8-PF3D7_1011800;pvalue=0.0015;sequence=AAACGC;
PF3D7_1011800	fimo	nucleotide_motif	7	12	27.4	+	.	Name=PF3D7_0802100_PF3D7_1011800+;Alias=;ID=PF3D7_0802100-9-PF3D7_1011800;pvalue=0.00182;sequence=CTACAC;
PF3D7_1011800	fimo	nucleotide_motif	598	603	27.4	+	.	Name=PF3D7_0802100_PF3D7_1011800+;Alias=;ID=PF3D7_0802100-10-PF3D7_1011800;pvalue=0.00182;sequence=CTACAC;
PF3D7_1011800	fimo	nucleotide_motif	964	969	26	-	.	Name=PF3D7_0802100_PF3D7_1011800-;Alias=;ID=PF3D7_0802100-11-PF3D7_1011800;pvalue=0.00251;sequence=ACACTT;
PF3D7_1011800	fimo	nucleotide_motif	128	133	25.6	-	.	Name=PF3D7_0802100_PF3D7_1011800-;Alias=;ID=PF3D7_0802100-12-PF3D7_1011800;pvalue=0.00272;sequence=ACACCT;
PF3D7_1011800	fimo	nucleotide_motif	296	301	25.6	+	.	Name=PF3D7_0802100_PF3D7_1011800+;Alias=;ID=PF3D7_0802100-13-PF3D7_1011800;pvalue=0.00272;sequence=ACACCT;
PF3D7_1011800	fimo	nucleotide_motif	386	391	25	+	.	Name=PF3D7_0802100_PF3D7_1011800+;Alias=;ID=PF3D7_0802100-14-PF3D7_1011800;pvalue=0.00316;sequence=ATGCAC;
PF3D7_1011900	fimo	nucleotide_motif	468	473	31.7	-	.	Name=PF3D7_0802100_PF3D7_1011900-;Alias=;ID=PF3D7_0802100-1-PF3D7_1011900;pvalue=0.000672;sequence=ACACAA;
PF3D7_1011900	fimo	nucleotide_motif	411	416	31.5	-	.	Name=PF3D7_0802100_PF3D7_1011900-;Alias=;ID=PF3D7_0802100-2-PF3D7_1011900;pvalue=0.000702;sequence=GTACAC;
PF3D7_1011900	fimo	nucleotide_motif	398	403	30	-	.	Name=PF3D7_0802100_PF3D7_1011900-;Alias=;ID=PF3D7_0802100-3-PF3D7_1011900;pvalue=0.001;sequence=ATACAC;
PF3D7_1011900	fimo	nucleotide_motif	488	493	29	-	.	Name=PF3D7_0802100_PF3D7_1011900-;Alias=;ID=PF3D7_0802100-4-PF3D7_1011900;pvalue=0.00127;sequence=AAACAC;
PF3D7_1011900	fimo	nucleotide_motif	295	300	27.2	-	.	Name=PF3D7_0802100_PF3D7_1011900-;Alias=;ID=PF3D7_0802100-5-PF3D7_1011900;pvalue=0.00192;sequence=TCTCAC;
PF3D7_1011900	fimo	nucleotide_motif	409	414	26	-	.	Name=PF3D7_0802100_PF3D7_1011900-;Alias=;ID=PF3D7_0802100-6-PF3D7_1011900;pvalue=0.00251;sequence=ACACTT;
PF3D7_1011900	fimo	nucleotide_motif	486	491	25.6	-	.	Name=PF3D7_0802100_PF3D7_1011900-;Alias=;ID=PF3D7_0802100-7-PF3D7_1011900;pvalue=0.00272;sequence=ACACCT;
PF3D7_1011900	fimo	nucleotide_motif	396	401	25.3	-	.	Name=PF3D7_0802100_PF3D7_1011900-;Alias=;ID=PF3D7_0802100-8-PF3D7_1011900;pvalue=0.00296;sequence=ACACTA;
PF3D7_1011900	fimo	nucleotide_motif	228	233	24.7	+	.	Name=PF3D7_0802100_PF3D7_1011900+;Alias=;ID=PF3D7_0802100-9-PF3D7_1011900;pvalue=0.00342;sequence=GGACAT;
PF3D7_1012000	fimo	nucleotide_motif	469	474	39.2	+	.	Name=PF3D7_0802100_PF3D7_1012000+;Alias=;ID=PF3D7_0802100-1-PF3D7_1012000;pvalue=0.00012;sequence=TCACAC;
PF3D7_1012000	fimo	nucleotide_motif	488	493	33.1	-	.	Name=PF3D7_0802100_PF3D7_1012000-;Alias=;ID=PF3D7_0802100-2-PF3D7_1012000;pvalue=0.000484;sequence=ACACAT;
PF3D7_1012000	fimo	nucleotide_motif	520	525	33.1	+	.	Name=PF3D7_0802100_PF3D7_1012000+;Alias=;ID=PF3D7_0802100-3-PF3D7_1012000;pvalue=0.000484;sequence=ACACAT;
PF3D7_1012000	fimo	nucleotide_motif	471	476	30.9	+	.	Name=PF3D7_0802100_PF3D7_1012000+;Alias=;ID=PF3D7_0802100-4-PF3D7_1012000;pvalue=0.000808;sequence=ACACGA;
PF3D7_1012000	fimo	nucleotide_motif	490	495	30	-	.	Name=PF3D7_0802100_PF3D7_1012000-;Alias=;ID=PF3D7_0802100-5-PF3D7_1012000;pvalue=0.001;sequence=ATACAC;
PF3D7_1012000	fimo	nucleotide_motif	518	523	30	+	.	Name=PF3D7_0802100_PF3D7_1012000+;Alias=;ID=PF3D7_0802100-6-PF3D7_1012000;pvalue=0.001;sequence=ATACAC;
PF3D7_1012000	fimo	nucleotide_motif	87	92	27.6	-	.	Name=PF3D7_0802100_PF3D7_1012000-;Alias=;ID=PF3D7_0802100-7-PF3D7_1012000;pvalue=0.00172;sequence=CCACGA;
PF3D7_1012000	fimo	nucleotide_motif	313	318	27.6	-	.	Name=PF3D7_0802100_PF3D7_1012000-;Alias=;ID=PF3D7_0802100-8-PF3D7_1012000;pvalue=0.00172;sequence=ACATAC;
PF3D7_1012000	fimo	nucleotide_motif	373	378	27.2	+	.	Name=PF3D7_0802100_PF3D7_1012000+;Alias=;ID=PF3D7_0802100-9-PF3D7_1012000;pvalue=0.00192;sequence=TCTCAC;
PF3D7_1012000	fimo	nucleotide_motif	80	85	26.9	-	.	Name=PF3D7_0802100_PF3D7_1012000-;Alias=;ID=PF3D7_0802100-10-PF3D7_1012000;pvalue=0.00202;sequence=ACTCAG;
PF3D7_1012000	fimo	nucleotide_motif	259	264	26.4	-	.	Name=PF3D7_0802100_PF3D7_1012000-;Alias=;ID=PF3D7_0802100-11-PF3D7_1012000;pvalue=0.00229;sequence=GCCCAT;
PF3D7_1012000	fimo	nucleotide_motif	375	380	25.7	+	.	Name=PF3D7_0802100_PF3D7_1012000+;Alias=;ID=PF3D7_0802100-12-PF3D7_1012000;pvalue=0.00268;sequence=TCACAT;
PF3D7_1012100	fimo	nucleotide_motif	731	736	44.6	-	.	Name=PF3D7_0802100_PF3D7_1012100-;Alias=;ID=PF3D7_0802100-1-PF3D7_1012100;pvalue=3.43e-05;sequence=ACACAC;
PF3D7_1012100	fimo	nucleotide_motif	530	535	38.1	-	.	Name=PF3D7_0802100_PF3D7_1012100-;Alias=;ID=PF3D7_0802100-2-PF3D7_1012100;pvalue=0.000154;sequence=ACACAG;
PF3D7_1012100	fimo	nucleotide_motif	39	44	35.7	+	.	Name=PF3D7_0802100_PF3D7_1012100+;Alias=;ID=PF3D7_0802100-3-PF3D7_1012100;pvalue=0.000267;sequence=GCACAA;
PF3D7_1012100	fimo	nucleotide_motif	632	637	35.1	-	.	Name=PF3D7_0802100_PF3D7_1012100-;Alias=;ID=PF3D7_0802100-4-PF3D7_1012100;pvalue=0.000311;sequence=GCACGT;
PF3D7_1012100	fimo	nucleotide_motif	452	457	33.1	-	.	Name=PF3D7_0802100_PF3D7_1012100-;Alias=;ID=PF3D7_0802100-5-PF3D7_1012100;pvalue=0.000484;sequence=ACACAT;
PF3D7_1012100	fimo	nucleotide_motif	696	701	33.1	-	.	Name=PF3D7_0802100_PF3D7_1012100-;Alias=;ID=PF3D7_0802100-6-PF3D7_1012100;pvalue=0.000484;sequence=ACACAT;
PF3D7_1012100	fimo	nucleotide_motif	804	809	33	-	.	Name=PF3D7_0802100_PF3D7_1012100-;Alias=;ID=PF3D7_0802100-7-PF3D7_1012100;pvalue=0.000495;sequence=CCCCAC;
PF3D7_1012100	fimo	nucleotide_motif	60	65	31.7	+	.	Name=PF3D7_0802100_PF3D7_1012100+;Alias=;ID=PF3D7_0802100-8-PF3D7_1012100;pvalue=0.000672;sequence=ACACAA;
PF3D7_1012100	fimo	nucleotide_motif	233	238	31.7	-	.	Name=PF3D7_0802100_PF3D7_1012100-;Alias=;ID=PF3D7_0802100-9-PF3D7_1012100;pvalue=0.000672;sequence=ACACAA;
PF3D7_1012100	fimo	nucleotide_motif	729	734	31.7	-	.	Name=PF3D7_0802100_PF3D7_1012100-;Alias=;ID=PF3D7_0802100-10-PF3D7_1012100;pvalue=0.000672;sequence=ACACAA;
PF3D7_1012100	fimo	nucleotide_motif	733	738	31.5	-	.	Name=PF3D7_0802100_PF3D7_1012100-;Alias=;ID=PF3D7_0802100-11-PF3D7_1012100;pvalue=0.000702;sequence=GTACAC;
PF3D7_1012100	fimo	nucleotide_motif	454	459	30	-	.	Name=PF3D7_0802100_PF3D7_1012100-;Alias=;ID=PF3D7_0802100-12-PF3D7_1012100;pvalue=0.001;sequence=ATACAC;
PF3D7_1012100	fimo	nucleotide_motif	698	703	30	-	.	Name=PF3D7_0802100_PF3D7_1012100-;Alias=;ID=PF3D7_0802100-13-PF3D7_1012100;pvalue=0.001;sequence=ATACAC;
PF3D7_1012100	fimo	nucleotide_motif	547	552	28.8	-	.	Name=PF3D7_0802100_PF3D7_1012100-;Alias=;ID=PF3D7_0802100-14-PF3D7_1012100;pvalue=0.0013;sequence=TCACCC;
PF3D7_1012100	fimo	nucleotide_motif	545	550	28.4	-	.	Name=PF3D7_0802100_PF3D7_1012100-;Alias=;ID=PF3D7_0802100-15-PF3D7_1012100;pvalue=0.00145;sequence=ACCCTC;
PF3D7_1012100	fimo	nucleotide_motif	143	148	27.6	+	.	Name=PF3D7_0802100_PF3D7_1012100+;Alias=;ID=PF3D7_0802100-16-PF3D7_1012100;pvalue=0.00172;sequence=ACATAC;
PF3D7_1012100	fimo	nucleotide_motif	147	152	27.6	+	.	Name=PF3D7_0802100_PF3D7_1012100+;Alias=;ID=PF3D7_0802100-17-PF3D7_1012100;pvalue=0.00172;sequence=ACATAC;
PF3D7_1012100	fimo	nucleotide_motif	374	379	27.6	+	.	Name=PF3D7_0802100_PF3D7_1012100+;Alias=;ID=PF3D7_0802100-18-PF3D7_1012100;pvalue=0.00172;sequence=ACATAC;
PF3D7_1012100	fimo	nucleotide_motif	791	796	27.5	-	.	Name=PF3D7_0802100_PF3D7_1012100-;Alias=;ID=PF3D7_0802100-19-PF3D7_1012100;pvalue=0.00179;sequence=GCACCT;
PF3D7_1012100	fimo	nucleotide_motif	151	156	26.6	+	.	Name=PF3D7_0802100_PF3D7_1012100+;Alias=;ID=PF3D7_0802100-20-PF3D7_1012100;pvalue=0.00219;sequence=ACAAAC;
PF3D7_1012100	fimo	nucleotide_motif	231	236	26.6	-	.	Name=PF3D7_0802100_PF3D7_1012100-;Alias=;ID=PF3D7_0802100-21-PF3D7_1012100;pvalue=0.00219;sequence=ACAAAC;
PF3D7_1012100	fimo	nucleotide_motif	909	914	26	-	.	Name=PF3D7_0802100_PF3D7_1012100-;Alias=;ID=PF3D7_0802100-22-PF3D7_1012100;pvalue=0.00251;sequence=ACACTT;
PF3D7_1012100	fimo	nucleotide_motif	95	100	25.7	-	.	Name=PF3D7_0802100_PF3D7_1012100-;Alias=;ID=PF3D7_0802100-23-PF3D7_1012100;pvalue=0.00268;sequence=TCACAT;
PF3D7_1012100	fimo	nucleotide_motif	953	958	25.7	+	.	Name=PF3D7_0802100_PF3D7_1012100+;Alias=;ID=PF3D7_0802100-24-PF3D7_1012100;pvalue=0.00268;sequence=TCACAT;
PF3D7_1012100	fimo	nucleotide_motif	37	42	25	+	.	Name=PF3D7_0802100_PF3D7_1012100+;Alias=;ID=PF3D7_0802100-25-PF3D7_1012100;pvalue=0.00316;sequence=ATGCAC;
PF3D7_1012100	fimo	nucleotide_motif	793	798	25	-	.	Name=PF3D7_0802100_PF3D7_1012100-;Alias=;ID=PF3D7_0802100-26-PF3D7_1012100;pvalue=0.00316;sequence=ATGCAC;
PF3D7_1012100	fimo	nucleotide_motif	877	882	24.8	+	.	Name=PF3D7_0802100_PF3D7_1012100+;Alias=;ID=PF3D7_0802100-27-PF3D7_1012100;pvalue=0.00331;sequence=ACCCAT;
PF3D7_1012100	fimo	nucleotide_motif	783	788	24.7	-	.	Name=PF3D7_0802100_PF3D7_1012100-;Alias=;ID=PF3D7_0802100-28-PF3D7_1012100;pvalue=0.00335;sequence=GTACAG;
PF3D7_1012200	fimo	nucleotide_motif	839	844	44.6	+	.	Name=PF3D7_0802100_PF3D7_1012200+;Alias=;ID=PF3D7_0802100-1-PF3D7_1012200;pvalue=3.43e-05;sequence=ACACAC;
PF3D7_1012200	fimo	nucleotide_motif	938	943	35.1	+	.	Name=PF3D7_0802100_PF3D7_1012200+;Alias=;ID=PF3D7_0802100-2-PF3D7_1012200;pvalue=0.000311;sequence=GCACGT;
PF3D7_1012200	fimo	nucleotide_motif	433	438	33.1	+	.	Name=PF3D7_0802100_PF3D7_1012200+;Alias=;ID=PF3D7_0802100-3-PF3D7_1012200;pvalue=0.000484;sequence=ACACAT;
PF3D7_1012200	fimo	nucleotide_motif	874	879	33.1	+	.	Name=PF3D7_0802100_PF3D7_1012200+;Alias=;ID=PF3D7_0802100-4-PF3D7_1012200;pvalue=0.000484;sequence=ACACAT;
PF3D7_1012200	fimo	nucleotide_motif	8	13	33.1	+	.	Name=PF3D7_0802100_PF3D7_1012200+;Alias=;ID=PF3D7_0802100-5-PF3D7_1012200;pvalue=0.000489;sequence=ACTCGC;
PF3D7_1012200	fimo	nucleotide_motif	35	40	33.1	+	.	Name=PF3D7_0802100_PF3D7_1012200+;Alias=;ID=PF3D7_0802100-6-PF3D7_1012200;pvalue=0.000489;sequence=ACTCGC;
PF3D7_1012200	fimo	nucleotide_motif	766	771	33	+	.	Name=PF3D7_0802100_PF3D7_1012200+;Alias=;ID=PF3D7_0802100-7-PF3D7_1012200;pvalue=0.000495;sequence=CCCCAC;
PF3D7_1012200	fimo	nucleotide_motif	841	846	31.7	+	.	Name=PF3D7_0802100_PF3D7_1012200+;Alias=;ID=PF3D7_0802100-8-PF3D7_1012200;pvalue=0.000672;sequence=ACACAA;
PF3D7_1012200	fimo	nucleotide_motif	837	842	31.5	+	.	Name=PF3D7_0802100_PF3D7_1012200+;Alias=;ID=PF3D7_0802100-9-PF3D7_1012200;pvalue=0.000702;sequence=GTACAC;
PF3D7_1012200	fimo	nucleotide_motif	872	877	30	+	.	Name=PF3D7_0802100_PF3D7_1012200+;Alias=;ID=PF3D7_0802100-10-PF3D7_1012200;pvalue=0.001;sequence=ATACAC;
PF3D7_1012200	fimo	nucleotide_motif	26	31	28.5	-	.	Name=PF3D7_0802100_PF3D7_1012200-;Alias=;ID=PF3D7_0802100-11-PF3D7_1012200;pvalue=0.0014;sequence=ATACGC;
PF3D7_1012200	fimo	nucleotide_motif	236	241	28.5	+	.	Name=PF3D7_0802100_PF3D7_1012200+;Alias=;ID=PF3D7_0802100-12-PF3D7_1012200;pvalue=0.00143;sequence=CCACAA;
PF3D7_1012200	fimo	nucleotide_motif	68	73	27.6	+	.	Name=PF3D7_0802100_PF3D7_1012200+;Alias=;ID=PF3D7_0802100-13-PF3D7_1012200;pvalue=0.00172;sequence=ACATAC;
PF3D7_1012200	fimo	nucleotide_motif	24	29	27.5	-	.	Name=PF3D7_0802100_PF3D7_1012200-;Alias=;ID=PF3D7_0802100-14-PF3D7_1012200;pvalue=0.00176;sequence=ACGCAT;
PF3D7_1012200	fimo	nucleotide_motif	779	784	27.5	+	.	Name=PF3D7_0802100_PF3D7_1012200+;Alias=;ID=PF3D7_0802100-15-PF3D7_1012200;pvalue=0.00179;sequence=GCACCT;
PF3D7_1012200	fimo	nucleotide_motif	431	436	27.4	+	.	Name=PF3D7_0802100_PF3D7_1012200+;Alias=;ID=PF3D7_0802100-16-PF3D7_1012200;pvalue=0.00182;sequence=CTACAC;
PF3D7_1012200	fimo	nucleotide_motif	661	666	26	+	.	Name=PF3D7_0802100_PF3D7_1012200+;Alias=;ID=PF3D7_0802100-17-PF3D7_1012200;pvalue=0.00251;sequence=ACACTT;
PF3D7_1012200	fimo	nucleotide_motif	617	622	25.7	-	.	Name=PF3D7_0802100_PF3D7_1012200-;Alias=;ID=PF3D7_0802100-18-PF3D7_1012200;pvalue=0.00268;sequence=TCACAT;
PF3D7_1012200	fimo	nucleotide_motif	777	782	25	+	.	Name=PF3D7_0802100_PF3D7_1012200+;Alias=;ID=PF3D7_0802100-19-PF3D7_1012200;pvalue=0.00316;sequence=ATGCAC;
PF3D7_1012200	fimo	nucleotide_motif	58	63	24.8	+	.	Name=PF3D7_0802100_PF3D7_1012200+;Alias=;ID=PF3D7_0802100-20-PF3D7_1012200;pvalue=0.00328;sequence=GCTCAT;
PF3D7_1012200	fimo	nucleotide_motif	693	698	24.8	-	.	Name=PF3D7_0802100_PF3D7_1012200-;Alias=;ID=PF3D7_0802100-21-PF3D7_1012200;pvalue=0.00331;sequence=ACCCAT;
PF3D7_1012200	fimo	nucleotide_motif	787	792	24.7	+	.	Name=PF3D7_0802100_PF3D7_1012200+;Alias=;ID=PF3D7_0802100-22-PF3D7_1012200;pvalue=0.00335;sequence=GTACAG;
PF3D7_1012300	fimo	nucleotide_motif	97	102	33.1	+	.	Name=PF3D7_0802100_PF3D7_1012300+;Alias=;ID=PF3D7_0802100-1-PF3D7_1012300;pvalue=0.000484;sequence=ACACAT;
PF3D7_1012300	fimo	nucleotide_motif	715	720	33.1	-	.	Name=PF3D7_0802100_PF3D7_1012300-;Alias=;ID=PF3D7_0802100-2-PF3D7_1012300;pvalue=0.000484;sequence=ACACAT;
PF3D7_1012300	fimo	nucleotide_motif	906	911	33.1	+	.	Name=PF3D7_0802100_PF3D7_1012300+;Alias=;ID=PF3D7_0802100-3-PF3D7_1012300;pvalue=0.000484;sequence=ACACAT;
PF3D7_1012300	fimo	nucleotide_motif	647	652	31.7	+	.	Name=PF3D7_0802100_PF3D7_1012300+;Alias=;ID=PF3D7_0802100-4-PF3D7_1012300;pvalue=0.000672;sequence=ACACAA;
PF3D7_1012300	fimo	nucleotide_motif	904	909	31.5	+	.	Name=PF3D7_0802100_PF3D7_1012300+;Alias=;ID=PF3D7_0802100-5-PF3D7_1012300;pvalue=0.000702;sequence=GTACAC;
PF3D7_1012300	fimo	nucleotide_motif	63	68	31.3	-	.	Name=PF3D7_0802100_PF3D7_1012300-;Alias=;ID=PF3D7_0802100-6-PF3D7_1012300;pvalue=0.000735;sequence=ACACGT;
PF3D7_1012300	fimo	nucleotide_motif	968	973	29.8	-	.	Name=PF3D7_0802100_PF3D7_1012300-;Alias=;ID=PF3D7_0802100-7-PF3D7_1012300;pvalue=0.00104;sequence=ACGCGG;
PF3D7_1012300	fimo	nucleotide_motif	65	70	29	-	.	Name=PF3D7_0802100_PF3D7_1012300-;Alias=;ID=PF3D7_0802100-8-PF3D7_1012300;pvalue=0.00127;sequence=AAACAC;
PF3D7_1012300	fimo	nucleotide_motif	645	650	29	+	.	Name=PF3D7_0802100_PF3D7_1012300+;Alias=;ID=PF3D7_0802100-9-PF3D7_1012300;pvalue=0.00127;sequence=AAACAC;
PF3D7_1012300	fimo	nucleotide_motif	970	975	28.2	-	.	Name=PF3D7_0802100_PF3D7_1012300-;Alias=;ID=PF3D7_0802100-10-PF3D7_1012300;pvalue=0.0015;sequence=AAACGC;
PF3D7_1012300	fimo	nucleotide_motif	983	988	27.4	+	.	Name=PF3D7_0802100_PF3D7_1012300+;Alias=;ID=PF3D7_0802100-11-PF3D7_1012300;pvalue=0.00183;sequence=CCAGAC;
PF3D7_1012300	fimo	nucleotide_motif	972	977	26.6	-	.	Name=PF3D7_0802100_PF3D7_1012300-;Alias=;ID=PF3D7_0802100-12-PF3D7_1012300;pvalue=0.00219;sequence=ACAAAC;
PF3D7_1012300	fimo	nucleotide_motif	254	259	25.7	+	.	Name=PF3D7_0802100_PF3D7_1012300+;Alias=;ID=PF3D7_0802100-13-PF3D7_1012300;pvalue=0.00268;sequence=TCACAT;
PF3D7_1012300	fimo	nucleotide_motif	127	132	24.7	-	.	Name=PF3D7_0802100_PF3D7_1012300-;Alias=;ID=PF3D7_0802100-14-PF3D7_1012300;pvalue=0.00338;sequence=TCACGT;
PF3D7_1012300	fimo	nucleotide_motif	336	341	24.7	+	.	Name=PF3D7_0802100_PF3D7_1012300+;Alias=;ID=PF3D7_0802100-15-PF3D7_1012300;pvalue=0.00342;sequence=GGACAT;
PF3D7_1012400	fimo	nucleotide_motif	534	539	33.1	+	.	Name=PF3D7_0802100_PF3D7_1012400+;Alias=;ID=PF3D7_0802100-1-PF3D7_1012400;pvalue=0.000484;sequence=ACACAT;
PF3D7_1012400	fimo	nucleotide_motif	532	537	30	+	.	Name=PF3D7_0802100_PF3D7_1012400+;Alias=;ID=PF3D7_0802100-2-PF3D7_1012400;pvalue=0.001;sequence=ATACAC;
PF3D7_1012400	fimo	nucleotide_motif	247	252	29	+	.	Name=PF3D7_0802100_PF3D7_1012400+;Alias=;ID=PF3D7_0802100-3-PF3D7_1012400;pvalue=0.00127;sequence=AAACAC;
PF3D7_1012400	fimo	nucleotide_motif	108	113	28.5	+	.	Name=PF3D7_0802100_PF3D7_1012400+;Alias=;ID=PF3D7_0802100-4-PF3D7_1012400;pvalue=0.0014;sequence=ATACGC;
PF3D7_1012400	fimo	nucleotide_motif	333	338	27.4	-	.	Name=PF3D7_0802100_PF3D7_1012400-;Alias=;ID=PF3D7_0802100-5-PF3D7_1012400;pvalue=0.00183;sequence=ACCCGG;
PF3D7_1012400	fimo	nucleotide_motif	110	115	25.7	+	.	Name=PF3D7_0802100_PF3D7_1012400+;Alias=;ID=PF3D7_0802100-6-PF3D7_1012400;pvalue=0.00269;sequence=ACGCGA;
PF3D7_1012400	fimo	nucleotide_motif	249	254	25.3	+	.	Name=PF3D7_0802100_PF3D7_1012400+;Alias=;ID=PF3D7_0802100-7-PF3D7_1012400;pvalue=0.00296;sequence=ACACTA;
PF3D7_1012400	fimo	nucleotide_motif	179	184	25	-	.	Name=PF3D7_0802100_PF3D7_1012400-;Alias=;ID=PF3D7_0802100-8-PF3D7_1012400;pvalue=0.00316;sequence=TCACAA;
PF3D7_1012500	fimo	nucleotide_motif	957	962	35.1	-	.	Name=PF3D7_0802100_PF3D7_1012500-;Alias=;ID=PF3D7_0802100-1-PF3D7_1012500;pvalue=0.000306;sequence=CCACAG;
PF3D7_1012500	fimo	nucleotide_motif	315	320	33.1	+	.	Name=PF3D7_0802100_PF3D7_1012500+;Alias=;ID=PF3D7_0802100-2-PF3D7_1012500;pvalue=0.000484;sequence=ACACAT;
PF3D7_1012500	fimo	nucleotide_motif	629	634	28.9	+	.	Name=PF3D7_0802100_PF3D7_1012500+;Alias=;ID=PF3D7_0802100-3-PF3D7_1012500;pvalue=0.0013;sequence=TCACTC;
PF3D7_1012500	fimo	nucleotide_motif	434	439	28.5	+	.	Name=PF3D7_0802100_PF3D7_1012500+;Alias=;ID=PF3D7_0802100-4-PF3D7_1012500;pvalue=0.00143;sequence=CCACAA;
PF3D7_1012500	fimo	nucleotide_motif	153	158	27.6	+	.	Name=PF3D7_0802100_PF3D7_1012500+;Alias=;ID=PF3D7_0802100-5-PF3D7_1012500;pvalue=0.00172;sequence=ACATAC;
PF3D7_1012500	fimo	nucleotide_motif	157	162	27.6	+	.	Name=PF3D7_0802100_PF3D7_1012500+;Alias=;ID=PF3D7_0802100-6-PF3D7_1012500;pvalue=0.00172;sequence=ACATAC;
PF3D7_1012500	fimo	nucleotide_motif	523	528	27.6	+	.	Name=PF3D7_0802100_PF3D7_1012500+;Alias=;ID=PF3D7_0802100-7-PF3D7_1012500;pvalue=0.00172;sequence=ACATAC;
PF3D7_1012500	fimo	nucleotide_motif	266	271	25.7	+	.	Name=PF3D7_0802100_PF3D7_1012500+;Alias=;ID=PF3D7_0802100-8-PF3D7_1012500;pvalue=0.00268;sequence=TCACAT;
PF3D7_1012500	fimo	nucleotide_motif	28	33	24.7	-	.	Name=PF3D7_0802100_PF3D7_1012500-;Alias=;ID=PF3D7_0802100-9-PF3D7_1012500;pvalue=0.00338;sequence=TCACGT;
PF3D7_1012600	fimo	nucleotide_motif	904	909	35.7	+	.	Name=PF3D7_0802100_PF3D7_1012600+;Alias=;ID=PF3D7_0802100-1-PF3D7_1012600;pvalue=0.000267;sequence=GCACAA;
PF3D7_1012600	fimo	nucleotide_motif	93	98	33.1	+	.	Name=PF3D7_0802100_PF3D7_1012600+;Alias=;ID=PF3D7_0802100-2-PF3D7_1012600;pvalue=0.000484;sequence=ACACAT;
PF3D7_1012600	fimo	nucleotide_motif	91	96	30	+	.	Name=PF3D7_0802100_PF3D7_1012600+;Alias=;ID=PF3D7_0802100-3-PF3D7_1012600;pvalue=0.001;sequence=ATACAC;
PF3D7_1012600	fimo	nucleotide_motif	902	907	29.8	+	.	Name=PF3D7_0802100_PF3D7_1012600+;Alias=;ID=PF3D7_0802100-4-PF3D7_1012600;pvalue=0.00104;sequence=GGGCAC;
PF3D7_1012600	fimo	nucleotide_motif	14	19	27.6	+	.	Name=PF3D7_0802100_PF3D7_1012600+;Alias=;ID=PF3D7_0802100-5-PF3D7_1012600;pvalue=0.00172;sequence=ACATAC;
PF3D7_1012600	fimo	nucleotide_motif	61	66	27.6	+	.	Name=PF3D7_0802100_PF3D7_1012600+;Alias=;ID=PF3D7_0802100-6-PF3D7_1012600;pvalue=0.00172;sequence=ACATAC;
PF3D7_1012600	fimo	nucleotide_motif	411	416	27.6	+	.	Name=PF3D7_0802100_PF3D7_1012600+;Alias=;ID=PF3D7_0802100-7-PF3D7_1012600;pvalue=0.00172;sequence=ACATAC;
PF3D7_1012600	fimo	nucleotide_motif	246	251	25.6	+	.	Name=PF3D7_0802100_PF3D7_1012600+;Alias=;ID=PF3D7_0802100-8-PF3D7_1012600;pvalue=0.00273;sequence=GGTCAC;
PF3D7_1012600	fimo	nucleotide_motif	248	253	25	+	.	Name=PF3D7_0802100_PF3D7_1012600+;Alias=;ID=PF3D7_0802100-9-PF3D7_1012600;pvalue=0.00316;sequence=TCACAA;
PF3D7_1012600	fimo	nucleotide_motif	388	393	24.9	-	.	Name=PF3D7_0802100_PF3D7_1012600-;Alias=;ID=PF3D7_0802100-10-PF3D7_1012600;pvalue=0.00325;sequence=CCATAC;
PF3D7_1012600	fimo	nucleotide_motif	702	707	24.7	+	.	Name=PF3D7_0802100_PF3D7_1012600+;Alias=;ID=PF3D7_0802100-11-PF3D7_1012600;pvalue=0.00335;sequence=GTACAG;
PF3D7_1012700	fimo	nucleotide_motif	627	632	35.7	-	.	Name=PF3D7_0802100_PF3D7_1012700-;Alias=;ID=PF3D7_0802100-1-PF3D7_1012700;pvalue=0.000267;sequence=GCACAA;
PF3D7_1012700	fimo	nucleotide_motif	629	634	29.8	-	.	Name=PF3D7_0802100_PF3D7_1012700-;Alias=;ID=PF3D7_0802100-2-PF3D7_1012700;pvalue=0.00104;sequence=GGGCAC;
PF3D7_1012700	fimo	nucleotide_motif	534	539	29	+	.	Name=PF3D7_0802100_PF3D7_1012700+;Alias=;ID=PF3D7_0802100-3-PF3D7_1012700;pvalue=0.00127;sequence=GCATAC;
PF3D7_1012700	fimo	nucleotide_motif	256	261	25	+	.	Name=PF3D7_0802100_PF3D7_1012700+;Alias=;ID=PF3D7_0802100-4-PF3D7_1012700;pvalue=0.00316;sequence=TCACAA;
PF3D7_1012700	fimo	nucleotide_motif	829	834	24.7	-	.	Name=PF3D7_0802100_PF3D7_1012700-;Alias=;ID=PF3D7_0802100-5-PF3D7_1012700;pvalue=0.00335;sequence=GTACAG;
PF3D7_1012800	fimo	nucleotide_motif	217	222	43	-	.	Name=PF3D7_0802100_PF3D7_1012800-;Alias=;ID=PF3D7_0802100-1-PF3D7_1012800;pvalue=5.03e-05;sequence=ACGCAC;
PF3D7_1012800	fimo	nucleotide_motif	544	549	38	-	.	Name=PF3D7_0802100_PF3D7_1012800-;Alias=;ID=PF3D7_0802100-2-PF3D7_1012800;pvalue=0.000159;sequence=GCTCAC;
PF3D7_1012800	fimo	nucleotide_motif	548	553	36.8	+	.	Name=PF3D7_0802100_PF3D7_1012800+;Alias=;ID=PF3D7_0802100-3-PF3D7_1012800;pvalue=0.000207;sequence=GCACAT;
PF3D7_1012800	fimo	nucleotide_motif	215	220	35.7	-	.	Name=PF3D7_0802100_PF3D7_1012800-;Alias=;ID=PF3D7_0802100-4-PF3D7_1012800;pvalue=0.000267;sequence=GCACAA;
PF3D7_1012800	fimo	nucleotide_motif	833	838	33.1	+	.	Name=PF3D7_0802100_PF3D7_1012800+;Alias=;ID=PF3D7_0802100-5-PF3D7_1012800;pvalue=0.000484;sequence=ACACAT;
PF3D7_1012800	fimo	nucleotide_motif	219	224	30.8	-	.	Name=PF3D7_0802100_PF3D7_1012800-;Alias=;ID=PF3D7_0802100-6-PF3D7_1012800;pvalue=0.000823;sequence=GTACGC;
PF3D7_1012800	fimo	nucleotide_motif	562	567	29.7	-	.	Name=PF3D7_0802100_PF3D7_1012800-;Alias=;ID=PF3D7_0802100-7-PF3D7_1012800;pvalue=0.00107;sequence=CCACAT;
PF3D7_1012800	fimo	nucleotide_motif	465	470	26.3	-	.	Name=PF3D7_0802100_PF3D7_1012800-;Alias=;ID=PF3D7_0802100-8-PF3D7_1012800;pvalue=0.00233;sequence=CCACCG;
PF3D7_1012800	fimo	nucleotide_motif	546	551	26.3	+	.	Name=PF3D7_0802100_PF3D7_1012800+;Alias=;ID=PF3D7_0802100-9-PF3D7_1012800;pvalue=0.00234;sequence=GAGCAC;
PF3D7_1012800	fimo	nucleotide_motif	542	547	25.7	-	.	Name=PF3D7_0802100_PF3D7_1012800-;Alias=;ID=PF3D7_0802100-10-PF3D7_1012800;pvalue=0.00268;sequence=TCACAT;
PF3D7_1012800	fimo	nucleotide_motif	564	569	25.6	-	.	Name=PF3D7_0802100_PF3D7_1012800-;Alias=;ID=PF3D7_0802100-11-PF3D7_1012800;pvalue=0.00274;sequence=AGCCAC;
PF3D7_1012800	fimo	nucleotide_motif	613	618	25	-	.	Name=PF3D7_0802100_PF3D7_1012800-;Alias=;ID=PF3D7_0802100-12-PF3D7_1012800;pvalue=0.00316;sequence=TCACAA;
PF3D7_1012800	fimo	nucleotide_motif	258	263	24.8	-	.	Name=PF3D7_0802100_PF3D7_1012800-;Alias=;ID=PF3D7_0802100-13-PF3D7_1012800;pvalue=0.00331;sequence=GTACCC;
PF3D7_1012800	fimo	nucleotide_motif	395	400	24.7	+	.	Name=PF3D7_0802100_PF3D7_1012800+;Alias=;ID=PF3D7_0802100-14-PF3D7_1012800;pvalue=0.00338;sequence=TCACGT;
PF3D7_1012900	fimo	nucleotide_motif	384	389	36.8	+	.	Name=PF3D7_0802100_PF3D7_1012900+;Alias=;ID=PF3D7_0802100-1-PF3D7_1012900;pvalue=0.000207;sequence=GCACAT;
PF3D7_1012900	fimo	nucleotide_motif	298	303	33.1	+	.	Name=PF3D7_0802100_PF3D7_1012900+;Alias=;ID=PF3D7_0802100-2-PF3D7_1012900;pvalue=0.000484;sequence=ACACAT;
PF3D7_1012900	fimo	nucleotide_motif	296	301	30	+	.	Name=PF3D7_0802100_PF3D7_1012900+;Alias=;ID=PF3D7_0802100-3-PF3D7_1012900;pvalue=0.001;sequence=ATACAC;
PF3D7_1012900	fimo	nucleotide_motif	346	351	29.7	-	.	Name=PF3D7_0802100_PF3D7_1012900-;Alias=;ID=PF3D7_0802100-4-PF3D7_1012900;pvalue=0.00107;sequence=CCACAT;
PF3D7_1012900	fimo	nucleotide_motif	285	290	29	+	.	Name=PF3D7_0802100_PF3D7_1012900+;Alias=;ID=PF3D7_0802100-5-PF3D7_1012900;pvalue=0.00127;sequence=GCATAC;
PF3D7_1012900	fimo	nucleotide_motif	617	622	28.1	+	.	Name=PF3D7_0802100_PF3D7_1012900+;Alias=;ID=PF3D7_0802100-6-PF3D7_1012900;pvalue=0.00154;sequence=GGACTC;
PF3D7_1012900	fimo	nucleotide_motif	31	36	27.2	-	.	Name=PF3D7_0802100_PF3D7_1012900-;Alias=;ID=PF3D7_0802100-7-PF3D7_1012900;pvalue=0.00189;sequence=ACTCTC;
PF3D7_1012900	fimo	nucleotide_motif	314	319	25	-	.	Name=PF3D7_0802100_PF3D7_1012900-;Alias=;ID=PF3D7_0802100-8-PF3D7_1012900;pvalue=0.00316;sequence=TCACAA;
PF3D7_1012900	fimo	nucleotide_motif	33	38	24.9	-	.	Name=PF3D7_0802100_PF3D7_1012900-;Alias=;ID=PF3D7_0802100-9-PF3D7_1012900;pvalue=0.00322;sequence=GTACTC;
PF3D7_1013000	fimo	nucleotide_motif	211	216	28.2	-	.	Name=PF3D7_0802100_PF3D7_1013000-;Alias=;ID=PF3D7_0802100-1-PF3D7_1013000;pvalue=0.0015;sequence=AGGCAC;
PF3D7_1013000	fimo	nucleotide_motif	948	953	28.1	-	.	Name=PF3D7_0802100_PF3D7_1013000-;Alias=;ID=PF3D7_0802100-2-PF3D7_1013000;pvalue=0.00154;sequence=GGACTC;
PF3D7_1013000	fimo	nucleotide_motif	151	156	27.6	+	.	Name=PF3D7_0802100_PF3D7_1013000+;Alias=;ID=PF3D7_0802100-3-PF3D7_1013000;pvalue=0.00172;sequence=ACATAC;
PF3D7_1013000	fimo	nucleotide_motif	209	214	27	-	.	Name=PF3D7_0802100_PF3D7_1013000-;Alias=;ID=PF3D7_0802100-4-PF3D7_1013000;pvalue=0.00198;sequence=GCACTA;
PF3D7_1013100	fimo	nucleotide_motif	792	797	42.6	+	.	Name=PF3D7_0802100_PF3D7_1013100+;Alias=;ID=PF3D7_0802100-1-PF3D7_1013100;pvalue=5.51e-05;sequence=GCACTC;
PF3D7_1013100	fimo	nucleotide_motif	57	62	33.1	+	.	Name=PF3D7_0802100_PF3D7_1013100+;Alias=;ID=PF3D7_0802100-2-PF3D7_1013100;pvalue=0.000484;sequence=ACACAT;
PF3D7_1013100	fimo	nucleotide_motif	386	391	33.1	-	.	Name=PF3D7_0802100_PF3D7_1013100-;Alias=;ID=PF3D7_0802100-3-PF3D7_1013100;pvalue=0.000484;sequence=ACACAT;
PF3D7_1013100	fimo	nucleotide_motif	55	60	30	+	.	Name=PF3D7_0802100_PF3D7_1013100+;Alias=;ID=PF3D7_0802100-4-PF3D7_1013100;pvalue=0.001;sequence=ATACAC;
PF3D7_1013100	fimo	nucleotide_motif	388	393	30	-	.	Name=PF3D7_0802100_PF3D7_1013100-;Alias=;ID=PF3D7_0802100-5-PF3D7_1013100;pvalue=0.001;sequence=ATACAC;
PF3D7_1013100	fimo	nucleotide_motif	808	813	28.4	-	.	Name=PF3D7_0802100_PF3D7_1013100-;Alias=;ID=PF3D7_0802100-6-PF3D7_1013100;pvalue=0.00145;sequence=GCTCTC;
PF3D7_1013100	fimo	nucleotide_motif	866	871	28.2	+	.	Name=PF3D7_0802100_PF3D7_1013100+;Alias=;ID=PF3D7_0802100-7-PF3D7_1013100;pvalue=0.0015;sequence=AAACGC;
PF3D7_1013100	fimo	nucleotide_motif	868	873	27.5	+	.	Name=PF3D7_0802100_PF3D7_1013100+;Alias=;ID=PF3D7_0802100-8-PF3D7_1013100;pvalue=0.00176;sequence=ACGCAT;
PF3D7_1013100	fimo	nucleotide_motif	790	795	25	+	.	Name=PF3D7_0802100_PF3D7_1013100+;Alias=;ID=PF3D7_0802100-9-PF3D7_1013100;pvalue=0.00316;sequence=ATGCAC;
PF3D7_1013100	fimo	nucleotide_motif	602	607	24.9	-	.	Name=PF3D7_0802100_PF3D7_1013100-;Alias=;ID=PF3D7_0802100-10-PF3D7_1013100;pvalue=0.00325;sequence=CCATAC;
PF3D7_1013100	fimo	nucleotide_motif	932	937	24.8	+	.	Name=PF3D7_0802100_PF3D7_1013100+;Alias=;ID=PF3D7_0802100-11-PF3D7_1013100;pvalue=0.00328;sequence=GCTCAT;
PF3D7_1013200	fimo	nucleotide_motif	645	650	42.6	-	.	Name=PF3D7_0802100_PF3D7_1013200-;Alias=;ID=PF3D7_0802100-1-PF3D7_1013200;pvalue=5.51e-05;sequence=GCACTC;
PF3D7_1013200	fimo	nucleotide_motif	183	188	33.1	-	.	Name=PF3D7_0802100_PF3D7_1013200-;Alias=;ID=PF3D7_0802100-2-PF3D7_1013200;pvalue=0.000484;sequence=ACACAT;
PF3D7_1013200	fimo	nucleotide_motif	629	634	28.4	+	.	Name=PF3D7_0802100_PF3D7_1013200+;Alias=;ID=PF3D7_0802100-3-PF3D7_1013200;pvalue=0.00145;sequence=GCTCTC;
PF3D7_1013200	fimo	nucleotide_motif	571	576	28.2	-	.	Name=PF3D7_0802100_PF3D7_1013200-;Alias=;ID=PF3D7_0802100-4-PF3D7_1013200;pvalue=0.0015;sequence=AAACGC;
PF3D7_1013200	fimo	nucleotide_motif	569	574	27.5	-	.	Name=PF3D7_0802100_PF3D7_1013200-;Alias=;ID=PF3D7_0802100-5-PF3D7_1013200;pvalue=0.00176;sequence=ACGCAT;
PF3D7_1013200	fimo	nucleotide_motif	181	186	27	-	.	Name=PF3D7_0802100_PF3D7_1013200-;Alias=;ID=PF3D7_0802100-6-PF3D7_1013200;pvalue=0.00198;sequence=ACATGC;
PF3D7_1013200	fimo	nucleotide_motif	185	190	26.5	-	.	Name=PF3D7_0802100_PF3D7_1013200-;Alias=;ID=PF3D7_0802100-7-PF3D7_1013200;pvalue=0.00225;sequence=TGACAC;
PF3D7_1013200	fimo	nucleotide_motif	647	652	25	-	.	Name=PF3D7_0802100_PF3D7_1013200-;Alias=;ID=PF3D7_0802100-8-PF3D7_1013200;pvalue=0.00316;sequence=ATGCAC;
PF3D7_1013200	fimo	nucleotide_motif	835	840	24.9	+	.	Name=PF3D7_0802100_PF3D7_1013200+;Alias=;ID=PF3D7_0802100-9-PF3D7_1013200;pvalue=0.00325;sequence=CCATAC;
PF3D7_1013200	fimo	nucleotide_motif	505	510	24.8	-	.	Name=PF3D7_0802100_PF3D7_1013200-;Alias=;ID=PF3D7_0802100-10-PF3D7_1013200;pvalue=0.00328;sequence=GCTCAT;
PF3D7_1013300	fimo	nucleotide_motif	675	680	36.2	-	.	Name=PF3D7_0802100_PF3D7_1013300-;Alias=;ID=PF3D7_0802100-1-PF3D7_1013300;pvalue=0.000239;sequence=ACTCAC;
PF3D7_1013300	fimo	nucleotide_motif	119	124	33.1	-	.	Name=PF3D7_0802100_PF3D7_1013300-;Alias=;ID=PF3D7_0802100-2-PF3D7_1013300;pvalue=0.000484;sequence=ACACAT;
PF3D7_1013300	fimo	nucleotide_motif	494	499	33.1	+	.	Name=PF3D7_0802100_PF3D7_1013300+;Alias=;ID=PF3D7_0802100-3-PF3D7_1013300;pvalue=0.000484;sequence=ACACAT;
PF3D7_1013300	fimo	nucleotide_motif	91	96	31.7	+	.	Name=PF3D7_0802100_PF3D7_1013300+;Alias=;ID=PF3D7_0802100-4-PF3D7_1013300;pvalue=0.000672;sequence=ACACAA;
PF3D7_1013300	fimo	nucleotide_motif	615	620	31.3	-	.	Name=PF3D7_0802100_PF3D7_1013300-;Alias=;ID=PF3D7_0802100-5-PF3D7_1013300;pvalue=0.000735;sequence=ACACGT;
PF3D7_1013300	fimo	nucleotide_motif	492	497	30	+	.	Name=PF3D7_0802100_PF3D7_1013300+;Alias=;ID=PF3D7_0802100-6-PF3D7_1013300;pvalue=0.001;sequence=ATACAC;
PF3D7_1013300	fimo	nucleotide_motif	617	622	30	-	.	Name=PF3D7_0802100_PF3D7_1013300-;Alias=;ID=PF3D7_0802100-7-PF3D7_1013300;pvalue=0.001;sequence=ATACAC;
PF3D7_1013300	fimo	nucleotide_motif	89	94	29	+	.	Name=PF3D7_0802100_PF3D7_1013300+;Alias=;ID=PF3D7_0802100-8-PF3D7_1013300;pvalue=0.00127;sequence=AAACAC;
PF3D7_1013300	fimo	nucleotide_motif	121	126	29	-	.	Name=PF3D7_0802100_PF3D7_1013300-;Alias=;ID=PF3D7_0802100-9-PF3D7_1013300;pvalue=0.00127;sequence=AAACAC;
PF3D7_1013300	fimo	nucleotide_motif	311	316	27.6	+	.	Name=PF3D7_0802100_PF3D7_1013300+;Alias=;ID=PF3D7_0802100-10-PF3D7_1013300;pvalue=0.00172;sequence=ACATAC;
PF3D7_1013300	fimo	nucleotide_motif	430	435	27.6	+	.	Name=PF3D7_0802100_PF3D7_1013300+;Alias=;ID=PF3D7_0802100-11-PF3D7_1013300;pvalue=0.00172;sequence=ACATAC;
PF3D7_1013300	fimo	nucleotide_motif	823	828	27.5	-	.	Name=PF3D7_0802100_PF3D7_1013300-;Alias=;ID=PF3D7_0802100-12-PF3D7_1013300;pvalue=0.00179;sequence=GCACTT;
PF3D7_1013300	fimo	nucleotide_motif	962	967	26.6	-	.	Name=PF3D7_0802100_PF3D7_1013300-;Alias=;ID=PF3D7_0802100-13-PF3D7_1013300;pvalue=0.00219;sequence=ACAAAC;
PF3D7_1013300	fimo	nucleotide_motif	855	860	26.4	+	.	Name=PF3D7_0802100_PF3D7_1013300+;Alias=;ID=PF3D7_0802100-14-PF3D7_1013300;pvalue=0.00228;sequence=CAACAC;
PF3D7_1013300	fimo	nucleotide_motif	589	594	26	+	.	Name=PF3D7_0802100_PF3D7_1013300+;Alias=;ID=PF3D7_0802100-15-PF3D7_1013300;pvalue=0.00251;sequence=ACACTT;
PF3D7_1013300	fimo	nucleotide_motif	857	862	26	+	.	Name=PF3D7_0802100_PF3D7_1013300+;Alias=;ID=PF3D7_0802100-16-PF3D7_1013300;pvalue=0.00251;sequence=ACACTT;
PF3D7_1013300	fimo	nucleotide_motif	309	314	25.7	+	.	Name=PF3D7_0802100_PF3D7_1013300+;Alias=;ID=PF3D7_0802100-17-PF3D7_1013300;pvalue=0.00268;sequence=TCACAT;
PF3D7_1013400	fimo	nucleotide_motif	884	889	53.2	-	.	Name=PF3D7_0802100_PF3D7_1013400-;Alias=;ID=PF3D7_0802100-1-PF3D7_1013400;pvalue=4.78e-06;sequence=GCACAC;
PF3D7_1013400	fimo	nucleotide_motif	387	392	44.6	-	.	Name=PF3D7_0802100_PF3D7_1013400-;Alias=;ID=PF3D7_0802100-2-PF3D7_1013400;pvalue=3.43e-05;sequence=ACACAC;
PF3D7_1013400	fimo	nucleotide_motif	270	275	33.1	+	.	Name=PF3D7_0802100_PF3D7_1013400+;Alias=;ID=PF3D7_0802100-3-PF3D7_1013400;pvalue=0.000484;sequence=ACACAT;
PF3D7_1013400	fimo	nucleotide_motif	882	887	33.1	-	.	Name=PF3D7_0802100_PF3D7_1013400-;Alias=;ID=PF3D7_0802100-4-PF3D7_1013400;pvalue=0.000484;sequence=ACACAT;
PF3D7_1013400	fimo	nucleotide_motif	385	390	31.7	-	.	Name=PF3D7_0802100_PF3D7_1013400-;Alias=;ID=PF3D7_0802100-5-PF3D7_1013400;pvalue=0.000672;sequence=ACACAA;
PF3D7_1013400	fimo	nucleotide_motif	829	834	31.3	-	.	Name=PF3D7_0802100_PF3D7_1013400-;Alias=;ID=PF3D7_0802100-6-PF3D7_1013400;pvalue=0.000735;sequence=ACACGT;
PF3D7_1013400	fimo	nucleotide_motif	268	273	30	+	.	Name=PF3D7_0802100_PF3D7_1013400+;Alias=;ID=PF3D7_0802100-7-PF3D7_1013400;pvalue=0.001;sequence=ATACAC;
PF3D7_1013400	fimo	nucleotide_motif	389	394	29	-	.	Name=PF3D7_0802100_PF3D7_1013400-;Alias=;ID=PF3D7_0802100-8-PF3D7_1013400;pvalue=0.00127;sequence=AAACAC;
PF3D7_1013400	fimo	nucleotide_motif	831	836	29	-	.	Name=PF3D7_0802100_PF3D7_1013400-;Alias=;ID=PF3D7_0802100-9-PF3D7_1013400;pvalue=0.00127;sequence=AAACAC;
PF3D7_1013400	fimo	nucleotide_motif	928	933	29	-	.	Name=PF3D7_0802100_PF3D7_1013400-;Alias=;ID=PF3D7_0802100-10-PF3D7_1013400;pvalue=0.00127;sequence=AAACAC;
PF3D7_1013400	fimo	nucleotide_motif	994	999	28.4	+	.	Name=PF3D7_0802100_PF3D7_1013400+;Alias=;ID=PF3D7_0802100-11-PF3D7_1013400;pvalue=0.00145;sequence=GCTCTC;
PF3D7_1013400	fimo	nucleotide_motif	272	277	27.6	+	.	Name=PF3D7_0802100_PF3D7_1013400+;Alias=;ID=PF3D7_0802100-12-PF3D7_1013400;pvalue=0.00172;sequence=ACATAC;
PF3D7_1013400	fimo	nucleotide_motif	926	931	26	-	.	Name=PF3D7_0802100_PF3D7_1013400-;Alias=;ID=PF3D7_0802100-13-PF3D7_1013400;pvalue=0.00251;sequence=ACACTT;
PF3D7_1013500	fimo	nucleotide_motif	627	632	39.2	-	.	Name=PF3D7_0802100_PF3D7_1013500-;Alias=;ID=PF3D7_0802100-1-PF3D7_1013500;pvalue=0.00012;sequence=TCACAC;
PF3D7_1013500	fimo	nucleotide_motif	187	192	33.1	+	.	Name=PF3D7_0802100_PF3D7_1013500+;Alias=;ID=PF3D7_0802100-2-PF3D7_1013500;pvalue=0.000484;sequence=ACACAT;
PF3D7_1013500	fimo	nucleotide_motif	625	630	31.7	-	.	Name=PF3D7_0802100_PF3D7_1013500-;Alias=;ID=PF3D7_0802100-3-PF3D7_1013500;pvalue=0.000672;sequence=ACACAA;
PF3D7_1013500	fimo	nucleotide_motif	811	816	31.7	-	.	Name=PF3D7_0802100_PF3D7_1013500-;Alias=;ID=PF3D7_0802100-4-PF3D7_1013500;pvalue=0.000672;sequence=ACACAA;
PF3D7_1013500	fimo	nucleotide_motif	185	190	30	+	.	Name=PF3D7_0802100_PF3D7_1013500+;Alias=;ID=PF3D7_0802100-5-PF3D7_1013500;pvalue=0.001;sequence=ATACAC;
PF3D7_1013500	fimo	nucleotide_motif	443	448	30	-	.	Name=PF3D7_0802100_PF3D7_1013500-;Alias=;ID=PF3D7_0802100-6-PF3D7_1013500;pvalue=0.001;sequence=ATACAC;
PF3D7_1013500	fimo	nucleotide_motif	813	818	29	-	.	Name=PF3D7_0802100_PF3D7_1013500-;Alias=;ID=PF3D7_0802100-7-PF3D7_1013500;pvalue=0.00127;sequence=AAACAC;
PF3D7_1013500	fimo	nucleotide_motif	19	24	28.8	-	.	Name=PF3D7_0802100_PF3D7_1013500-;Alias=;ID=PF3D7_0802100-8-PF3D7_1013500;pvalue=0.00133;sequence=ACACTG;
PF3D7_1013500	fimo	nucleotide_motif	466	471	25.7	-	.	Name=PF3D7_0802100_PF3D7_1013500-;Alias=;ID=PF3D7_0802100-9-PF3D7_1013500;pvalue=0.00268;sequence=TCACAT;
PF3D7_1013500	fimo	nucleotide_motif	441	446	25.6	-	.	Name=PF3D7_0802100_PF3D7_1013500-;Alias=;ID=PF3D7_0802100-10-PF3D7_1013500;pvalue=0.00272;sequence=ACACCT;
PF3D7_1013500	fimo	nucleotide_motif	849	854	25	+	.	Name=PF3D7_0802100_PF3D7_1013500+;Alias=;ID=PF3D7_0802100-11-PF3D7_1013500;pvalue=0.00316;sequence=TCACAA;
PF3D7_1013600	fimo	nucleotide_motif	678	683	44.6	+	.	Name=PF3D7_0802100_PF3D7_1013600+;Alias=;ID=PF3D7_0802100-1-PF3D7_1013600;pvalue=3.43e-05;sequence=ACACAC;
PF3D7_1013600	fimo	nucleotide_motif	299	304	36.8	+	.	Name=PF3D7_0802100_PF3D7_1013600+;Alias=;ID=PF3D7_0802100-2-PF3D7_1013600;pvalue=0.000207;sequence=GCACAT;
PF3D7_1013600	fimo	nucleotide_motif	347	352	36.8	+	.	Name=PF3D7_0802100_PF3D7_1013600+;Alias=;ID=PF3D7_0802100-3-PF3D7_1013600;pvalue=0.000207;sequence=GCACAT;
PF3D7_1013600	fimo	nucleotide_motif	172	177	35.7	-	.	Name=PF3D7_0802100_PF3D7_1013600-;Alias=;ID=PF3D7_0802100-4-PF3D7_1013600;pvalue=0.000267;sequence=GCACAA;
PF3D7_1013600	fimo	nucleotide_motif	391	396	35.1	-	.	Name=PF3D7_0802100_PF3D7_1013600-;Alias=;ID=PF3D7_0802100-5-PF3D7_1013600;pvalue=0.000311;sequence=GCACGT;
PF3D7_1013600	fimo	nucleotide_motif	364	369	33.1	+	.	Name=PF3D7_0802100_PF3D7_1013600+;Alias=;ID=PF3D7_0802100-6-PF3D7_1013600;pvalue=0.000484;sequence=ACACAT;
PF3D7_1013600	fimo	nucleotide_motif	174	179	31.3	-	.	Name=PF3D7_0802100_PF3D7_1013600-;Alias=;ID=PF3D7_0802100-7-PF3D7_1013600;pvalue=0.000745;sequence=TCGCAC;
PF3D7_1013600	fimo	nucleotide_motif	9	14	30.8	-	.	Name=PF3D7_0802100_PF3D7_1013600-;Alias=;ID=PF3D7_0802100-8-PF3D7_1013600;pvalue=0.000824;sequence=GCAGGC;
PF3D7_1013600	fimo	nucleotide_motif	676	681	30	+	.	Name=PF3D7_0802100_PF3D7_1013600+;Alias=;ID=PF3D7_0802100-9-PF3D7_1013600;pvalue=0.001;sequence=ATACAC;
PF3D7_1013600	fimo	nucleotide_motif	987	992	29.9	+	.	Name=PF3D7_0802100_PF3D7_1013600+;Alias=;ID=PF3D7_0802100-10-PF3D7_1013600;pvalue=0.00103;sequence=ACAGAC;
PF3D7_1013600	fimo	nucleotide_motif	828	833	29	+	.	Name=PF3D7_0802100_PF3D7_1013600+;Alias=;ID=PF3D7_0802100-11-PF3D7_1013600;pvalue=0.00127;sequence=GCATAC;
PF3D7_1013600	fimo	nucleotide_motif	665	670	28.5	-	.	Name=PF3D7_0802100_PF3D7_1013600-;Alias=;ID=PF3D7_0802100-12-PF3D7_1013600;pvalue=0.00143;sequence=CCACAA;
PF3D7_1013600	fimo	nucleotide_motif	5	10	28.4	-	.	Name=PF3D7_0802100_PF3D7_1013600-;Alias=;ID=PF3D7_0802100-13-PF3D7_1013600;pvalue=0.00144;sequence=GCGCAA;
PF3D7_1013600	fimo	nucleotide_motif	333	338	27.6	-	.	Name=PF3D7_0802100_PF3D7_1013600-;Alias=;ID=PF3D7_0802100-14-PF3D7_1013600;pvalue=0.00172;sequence=ACATAC;
PF3D7_1013600	fimo	nucleotide_motif	7	12	27.4	-	.	Name=PF3D7_0802100_PF3D7_1013600-;Alias=;ID=PF3D7_0802100-15-PF3D7_1013600;pvalue=0.00183;sequence=AGGCGC;
PF3D7_1013600	fimo	nucleotide_motif	3	8	27.4	-	.	Name=PF3D7_0802100_PF3D7_1013600-;Alias=;ID=PF3D7_0802100-16-PF3D7_1013600;pvalue=0.00183;sequence=GCAAGC;
PF3D7_1013600	fimo	nucleotide_motif	680	685	25.3	+	.	Name=PF3D7_0802100_PF3D7_1013600+;Alias=;ID=PF3D7_0802100-17-PF3D7_1013600;pvalue=0.00296;sequence=ACACTA;
PF3D7_1013600	fimo	nucleotide_motif	345	350	25	+	.	Name=PF3D7_0802100_PF3D7_1013600+;Alias=;ID=PF3D7_0802100-18-PF3D7_1013600;pvalue=0.00316;sequence=ATGCAC;
PF3D7_1013600	fimo	nucleotide_motif	393	398	25	-	.	Name=PF3D7_0802100_PF3D7_1013600-;Alias=;ID=PF3D7_0802100-19-PF3D7_1013600;pvalue=0.00316;sequence=ATGCAC;
PF3D7_1013600	fimo	nucleotide_motif	593	598	25	-	.	Name=PF3D7_0802100_PF3D7_1013600-;Alias=;ID=PF3D7_0802100-20-PF3D7_1013600;pvalue=0.00316;sequence=TCACAA;
PF3D7_1013600	fimo	nucleotide_motif	793	798	25	-	.	Name=PF3D7_0802100_PF3D7_1013600-;Alias=;ID=PF3D7_0802100-21-PF3D7_1013600;pvalue=0.00316;sequence=TCACAA;
PF3D7_1013700	fimo	nucleotide_motif	348	353	33.1	-	.	Name=PF3D7_0802100_PF3D7_1013700-;Alias=;ID=PF3D7_0802100-1-PF3D7_1013700;pvalue=0.000484;sequence=ACACAT;
PF3D7_1013700	fimo	nucleotide_motif	589	594	33.1	+	.	Name=PF3D7_0802100_PF3D7_1013700+;Alias=;ID=PF3D7_0802100-2-PF3D7_1013700;pvalue=0.000484;sequence=ACACAT;
PF3D7_1013700	fimo	nucleotide_motif	420	425	31.7	-	.	Name=PF3D7_0802100_PF3D7_1013700-;Alias=;ID=PF3D7_0802100-3-PF3D7_1013700;pvalue=0.000672;sequence=ACACAA;
PF3D7_1013700	fimo	nucleotide_motif	834	839	31.7	-	.	Name=PF3D7_0802100_PF3D7_1013700-;Alias=;ID=PF3D7_0802100-4-PF3D7_1013700;pvalue=0.000672;sequence=ACACAA;
PF3D7_1013700	fimo	nucleotide_motif	422	427	30.8	-	.	Name=PF3D7_0802100_PF3D7_1013700-;Alias=;ID=PF3D7_0802100-5-PF3D7_1013700;pvalue=0.000828;sequence=CGACAC;
PF3D7_1013700	fimo	nucleotide_motif	836	841	29	-	.	Name=PF3D7_0802100_PF3D7_1013700-;Alias=;ID=PF3D7_0802100-6-PF3D7_1013700;pvalue=0.00127;sequence=AAACAC;
PF3D7_1013700	fimo	nucleotide_motif	170	175	28.9	-	.	Name=PF3D7_0802100_PF3D7_1013700-;Alias=;ID=PF3D7_0802100-7-PF3D7_1013700;pvalue=0.0013;sequence=TCACTC;
PF3D7_1013700	fimo	nucleotide_motif	857	862	28.8	-	.	Name=PF3D7_0802100_PF3D7_1013700-;Alias=;ID=PF3D7_0802100-8-PF3D7_1013700;pvalue=0.0013;sequence=TCACCC;
PF3D7_1013700	fimo	nucleotide_motif	596	601	27.2	+	.	Name=PF3D7_0802100_PF3D7_1013700+;Alias=;ID=PF3D7_0802100-9-PF3D7_1013700;pvalue=0.00192;sequence=TCTCAC;
PF3D7_1013700	fimo	nucleotide_motif	98	103	26.5	+	.	Name=PF3D7_0802100_PF3D7_1013700+;Alias=;ID=PF3D7_0802100-10-PF3D7_1013700;pvalue=0.00225;sequence=TGACAC;
PF3D7_1013700	fimo	nucleotide_motif	100	105	25.3	+	.	Name=PF3D7_0802100_PF3D7_1013700+;Alias=;ID=PF3D7_0802100-11-PF3D7_1013700;pvalue=0.00296;sequence=ACACTA;
PF3D7_1013700	fimo	nucleotide_motif	825	830	25.3	+	.	Name=PF3D7_0802100_PF3D7_1013700+;Alias=;ID=PF3D7_0802100-12-PF3D7_1013700;pvalue=0.00296;sequence=ACACTA;
PF3D7_1013700	fimo	nucleotide_motif	598	603	25	+	.	Name=PF3D7_0802100_PF3D7_1013700+;Alias=;ID=PF3D7_0802100-13-PF3D7_1013700;pvalue=0.00316;sequence=TCACAA;
PF3D7_1013700	fimo	nucleotide_motif	627	632	25	+	.	Name=PF3D7_0802100_PF3D7_1013700+;Alias=;ID=PF3D7_0802100-14-PF3D7_1013700;pvalue=0.00316;sequence=TCACAA;
PF3D7_1013700	fimo	nucleotide_motif	855	860	24.8	-	.	Name=PF3D7_0802100_PF3D7_1013700-;Alias=;ID=PF3D7_0802100-15-PF3D7_1013700;pvalue=0.00331;sequence=ACCCAT;
PF3D7_1013800	fimo	nucleotide_motif	226	231	40.4	+	.	Name=PF3D7_0802100_PF3D7_1013800+;Alias=;ID=PF3D7_0802100-1-PF3D7_1013800;pvalue=9.17e-05;sequence=ACACTC;
PF3D7_1013800	fimo	nucleotide_motif	104	109	39	+	.	Name=PF3D7_0802100_PF3D7_1013800+;Alias=;ID=PF3D7_0802100-2-PF3D7_1013800;pvalue=0.000125;sequence=ACACCC;
PF3D7_1013800	fimo	nucleotide_motif	448	453	37.9	-	.	Name=PF3D7_0802100_PF3D7_1013800-;Alias=;ID=PF3D7_0802100-3-PF3D7_1013800;pvalue=0.000164;sequence=ACCCAC;
PF3D7_1013800	fimo	nucleotide_motif	458	463	36.8	+	.	Name=PF3D7_0802100_PF3D7_1013800+;Alias=;ID=PF3D7_0802100-4-PF3D7_1013800;pvalue=0.000207;sequence=GCACAT;
PF3D7_1013800	fimo	nucleotide_motif	756	761	36.8	-	.	Name=PF3D7_0802100_PF3D7_1013800-;Alias=;ID=PF3D7_0802100-5-PF3D7_1013800;pvalue=0.000207;sequence=GCACAT;
PF3D7_1013800	fimo	nucleotide_motif	446	451	35.2	-	.	Name=PF3D7_0802100_PF3D7_1013800-;Alias=;ID=PF3D7_0802100-6-PF3D7_1013800;pvalue=0.000301;sequence=CCACTC;
PF3D7_1013800	fimo	nucleotide_motif	279	284	33.1	-	.	Name=PF3D7_0802100_PF3D7_1013800-;Alias=;ID=PF3D7_0802100-7-PF3D7_1013800;pvalue=0.000484;sequence=ACACAT;
PF3D7_1013800	fimo	nucleotide_motif	676	681	33.1	+	.	Name=PF3D7_0802100_PF3D7_1013800+;Alias=;ID=PF3D7_0802100-8-PF3D7_1013800;pvalue=0.000484;sequence=ACACAT;
PF3D7_1013800	fimo	nucleotide_motif	637	642	31.7	+	.	Name=PF3D7_0802100_PF3D7_1013800+;Alias=;ID=PF3D7_0802100-9-PF3D7_1013800;pvalue=0.000672;sequence=ACACAA;
PF3D7_1013800	fimo	nucleotide_motif	918	923	31.7	-	.	Name=PF3D7_0802100_PF3D7_1013800-;Alias=;ID=PF3D7_0802100-10-PF3D7_1013800;pvalue=0.000672;sequence=ACACAA;
PF3D7_1013800	fimo	nucleotide_motif	794	799	30.9	+	.	Name=PF3D7_0802100_PF3D7_1013800+;Alias=;ID=PF3D7_0802100-11-PF3D7_1013800;pvalue=0.000808;sequence=ACACGA;
PF3D7_1013800	fimo	nucleotide_motif	281	286	30	-	.	Name=PF3D7_0802100_PF3D7_1013800-;Alias=;ID=PF3D7_0802100-12-PF3D7_1013800;pvalue=0.001;sequence=ATACAC;
PF3D7_1013800	fimo	nucleotide_motif	674	679	30	+	.	Name=PF3D7_0802100_PF3D7_1013800+;Alias=;ID=PF3D7_0802100-13-PF3D7_1013800;pvalue=0.001;sequence=ATACAC;
PF3D7_1013800	fimo	nucleotide_motif	635	640	29	+	.	Name=PF3D7_0802100_PF3D7_1013800+;Alias=;ID=PF3D7_0802100-14-PF3D7_1013800;pvalue=0.00127;sequence=AAACAC;
PF3D7_1013800	fimo	nucleotide_motif	792	797	29	+	.	Name=PF3D7_0802100_PF3D7_1013800+;Alias=;ID=PF3D7_0802100-15-PF3D7_1013800;pvalue=0.00127;sequence=AAACAC;
PF3D7_1013800	fimo	nucleotide_motif	441	446	28.5	-	.	Name=PF3D7_0802100_PF3D7_1013800-;Alias=;ID=PF3D7_0802100-16-PF3D7_1013800;pvalue=0.00143;sequence=CCACAA;
PF3D7_1013800	fimo	nucleotide_motif	106	111	28.4	+	.	Name=PF3D7_0802100_PF3D7_1013800+;Alias=;ID=PF3D7_0802100-17-PF3D7_1013800;pvalue=0.00145;sequence=ACCCTC;
PF3D7_1013800	fimo	nucleotide_motif	72	77	27.6	-	.	Name=PF3D7_0802100_PF3D7_1013800-;Alias=;ID=PF3D7_0802100-18-PF3D7_1013800;pvalue=0.00172;sequence=ACATAC;
PF3D7_1013800	fimo	nucleotide_motif	224	229	26.5	+	.	Name=PF3D7_0802100_PF3D7_1013800+;Alias=;ID=PF3D7_0802100-19-PF3D7_1013800;pvalue=0.00225;sequence=TGACAC;
PF3D7_1013800	fimo	nucleotide_motif	218	223	25.7	-	.	Name=PF3D7_0802100_PF3D7_1013800-;Alias=;ID=PF3D7_0802100-20-PF3D7_1013800;pvalue=0.00268;sequence=TCACAT;
PF3D7_1013800	fimo	nucleotide_motif	758	763	25	-	.	Name=PF3D7_0802100_PF3D7_1013800-;Alias=;ID=PF3D7_0802100-21-PF3D7_1013800;pvalue=0.00316;sequence=ATGCAC;
PF3D7_1013900	fimo	nucleotide_motif	333	338	31.7	+	.	Name=PF3D7_0802100_PF3D7_1013900+;Alias=;ID=PF3D7_0802100-1-PF3D7_1013900;pvalue=0.000672;sequence=ACACAA;
PF3D7_1013900	fimo	nucleotide_motif	869	874	31.7	+	.	Name=PF3D7_0802100_PF3D7_1013900+;Alias=;ID=PF3D7_0802100-2-PF3D7_1013900;pvalue=0.000672;sequence=ACACAA;
PF3D7_1013900	fimo	nucleotide_motif	346	351	31.5	+	.	Name=PF3D7_0802100_PF3D7_1013900+;Alias=;ID=PF3D7_0802100-3-PF3D7_1013900;pvalue=0.000702;sequence=GTACAC;
PF3D7_1013900	fimo	nucleotide_motif	129	134	31.3	+	.	Name=PF3D7_0802100_PF3D7_1013900+;Alias=;ID=PF3D7_0802100-4-PF3D7_1013900;pvalue=0.000735;sequence=ACACGT;
PF3D7_1013900	fimo	nucleotide_motif	348	353	31.3	+	.	Name=PF3D7_0802100_PF3D7_1013900+;Alias=;ID=PF3D7_0802100-5-PF3D7_1013900;pvalue=0.000735;sequence=ACACGT;
PF3D7_1013900	fimo	nucleotide_motif	350	355	31.3	-	.	Name=PF3D7_0802100_PF3D7_1013900-;Alias=;ID=PF3D7_0802100-6-PF3D7_1013900;pvalue=0.000735;sequence=ACACGT;
PF3D7_1013900	fimo	nucleotide_motif	127	132	30	+	.	Name=PF3D7_0802100_PF3D7_1013900+;Alias=;ID=PF3D7_0802100-7-PF3D7_1013900;pvalue=0.001;sequence=ATACAC;
PF3D7_1013900	fimo	nucleotide_motif	867	872	29	+	.	Name=PF3D7_0802100_PF3D7_1013900+;Alias=;ID=PF3D7_0802100-8-PF3D7_1013900;pvalue=0.00127;sequence=AAACAC;
PF3D7_1013900	fimo	nucleotide_motif	522	527	25.3	-	.	Name=PF3D7_0802100_PF3D7_1013900-;Alias=;ID=PF3D7_0802100-9-PF3D7_1013900;pvalue=0.00296;sequence=ACACTA;
PF3D7_1013900	fimo	nucleotide_motif	692	697	25	+	.	Name=PF3D7_0802100_PF3D7_1013900+;Alias=;ID=PF3D7_0802100-10-PF3D7_1013900;pvalue=0.00316;sequence=TCACAA;
PF3D7_1013900	fimo	nucleotide_motif	303	308	24.7	+	.	Name=PF3D7_0802100_PF3D7_1013900+;Alias=;ID=PF3D7_0802100-11-PF3D7_1013900;pvalue=0.00342;sequence=GGACAT;
PF3D7_1014000	fimo	nucleotide_motif	967	972	44.6	-	.	Name=PF3D7_0802100_PF3D7_1014000-;Alias=;ID=PF3D7_0802100-1-PF3D7_1014000;pvalue=3.43e-05;sequence=ACACAC;
PF3D7_1014000	fimo	nucleotide_motif	8	13	39.2	-	.	Name=PF3D7_0802100_PF3D7_1014000-;Alias=;ID=PF3D7_0802100-2-PF3D7_1014000;pvalue=0.00012;sequence=TCACAC;
PF3D7_1014000	fimo	nucleotide_motif	635	640	39.2	-	.	Name=PF3D7_0802100_PF3D7_1014000-;Alias=;ID=PF3D7_0802100-3-PF3D7_1014000;pvalue=0.00012;sequence=TCACAC;
PF3D7_1014000	fimo	nucleotide_motif	434	439	35.3	-	.	Name=PF3D7_0802100_PF3D7_1014000-;Alias=;ID=PF3D7_0802100-4-PF3D7_1014000;pvalue=0.000296;sequence=AGACAC;
PF3D7_1014000	fimo	nucleotide_motif	432	437	33.1	-	.	Name=PF3D7_0802100_PF3D7_1014000-;Alias=;ID=PF3D7_0802100-5-PF3D7_1014000;pvalue=0.000484;sequence=ACACAT;
PF3D7_1014000	fimo	nucleotide_motif	633	638	33.1	-	.	Name=PF3D7_0802100_PF3D7_1014000-;Alias=;ID=PF3D7_0802100-6-PF3D7_1014000;pvalue=0.000484;sequence=ACACAT;
PF3D7_1014000	fimo	nucleotide_motif	147	152	31.7	+	.	Name=PF3D7_0802100_PF3D7_1014000+;Alias=;ID=PF3D7_0802100-7-PF3D7_1014000;pvalue=0.000672;sequence=ACACAA;
PF3D7_1014000	fimo	nucleotide_motif	724	729	31.7	+	.	Name=PF3D7_0802100_PF3D7_1014000+;Alias=;ID=PF3D7_0802100-8-PF3D7_1014000;pvalue=0.000672;sequence=ACACAA;
PF3D7_1014000	fimo	nucleotide_motif	145	150	31.5	+	.	Name=PF3D7_0802100_PF3D7_1014000+;Alias=;ID=PF3D7_0802100-9-PF3D7_1014000;pvalue=0.000702;sequence=GTACAC;
PF3D7_1014000	fimo	nucleotide_motif	722	727	30	+	.	Name=PF3D7_0802100_PF3D7_1014000+;Alias=;ID=PF3D7_0802100-10-PF3D7_1014000;pvalue=0.001;sequence=ATACAC;
PF3D7_1014000	fimo	nucleotide_motif	969	974	30	-	.	Name=PF3D7_0802100_PF3D7_1014000-;Alias=;ID=PF3D7_0802100-11-PF3D7_1014000;pvalue=0.001;sequence=ATACAC;
PF3D7_1014000	fimo	nucleotide_motif	130	135	29	-	.	Name=PF3D7_0802100_PF3D7_1014000-;Alias=;ID=PF3D7_0802100-12-PF3D7_1014000;pvalue=0.00127;sequence=AAACAC;
PF3D7_1014000	fimo	nucleotide_motif	137	142	28.7	+	.	Name=PF3D7_0802100_PF3D7_1014000+;Alias=;ID=PF3D7_0802100-13-PF3D7_1014000;pvalue=0.00136;sequence=TCACAG;
PF3D7_1014000	fimo	nucleotide_motif	6	11	26	-	.	Name=PF3D7_0802100_PF3D7_1014000-;Alias=;ID=PF3D7_0802100-14-PF3D7_1014000;pvalue=0.00251;sequence=ACACTT;
PF3D7_1014000	fimo	nucleotide_motif	965	970	25.6	-	.	Name=PF3D7_0802100_PF3D7_1014000-;Alias=;ID=PF3D7_0802100-15-PF3D7_1014000;pvalue=0.00272;sequence=ACACCT;
PF3D7_1014000	fimo	nucleotide_motif	128	133	25	-	.	Name=PF3D7_0802100_PF3D7_1014000-;Alias=;ID=PF3D7_0802100-16-PF3D7_1014000;pvalue=0.00319;sequence=ACACCA;
PF3D7_1014100	fimo	nucleotide_motif	160	165	39.2	+	.	Name=PF3D7_0802100_PF3D7_1014100+;Alias=;ID=PF3D7_0802100-1-PF3D7_1014100;pvalue=0.00012;sequence=TCACAC;
PF3D7_1014100	fimo	nucleotide_motif	787	792	39.2	+	.	Name=PF3D7_0802100_PF3D7_1014100+;Alias=;ID=PF3D7_0802100-2-PF3D7_1014100;pvalue=0.00012;sequence=TCACAC;
PF3D7_1014100	fimo	nucleotide_motif	361	366	35.3	+	.	Name=PF3D7_0802100_PF3D7_1014100+;Alias=;ID=PF3D7_0802100-3-PF3D7_1014100;pvalue=0.000296;sequence=AGACAC;
PF3D7_1014100	fimo	nucleotide_motif	162	167	33.1	+	.	Name=PF3D7_0802100_PF3D7_1014100+;Alias=;ID=PF3D7_0802100-4-PF3D7_1014100;pvalue=0.000484;sequence=ACACAT;
PF3D7_1014100	fimo	nucleotide_motif	363	368	33.1	+	.	Name=PF3D7_0802100_PF3D7_1014100+;Alias=;ID=PF3D7_0802100-5-PF3D7_1014100;pvalue=0.000484;sequence=ACACAT;
PF3D7_1014100	fimo	nucleotide_motif	797	802	33.1	+	.	Name=PF3D7_0802100_PF3D7_1014100+;Alias=;ID=PF3D7_0802100-6-PF3D7_1014100;pvalue=0.000484;sequence=ACACAT;
PF3D7_1014100	fimo	nucleotide_motif	891	896	33.1	+	.	Name=PF3D7_0802100_PF3D7_1014100+;Alias=;ID=PF3D7_0802100-7-PF3D7_1014100;pvalue=0.000484;sequence=ACACAT;
PF3D7_1014100	fimo	nucleotide_motif	71	76	31.7	-	.	Name=PF3D7_0802100_PF3D7_1014100-;Alias=;ID=PF3D7_0802100-8-PF3D7_1014100;pvalue=0.000672;sequence=ACACAA;
PF3D7_1014100	fimo	nucleotide_motif	648	653	31.7	-	.	Name=PF3D7_0802100_PF3D7_1014100-;Alias=;ID=PF3D7_0802100-9-PF3D7_1014100;pvalue=0.000672;sequence=ACACAA;
PF3D7_1014100	fimo	nucleotide_motif	837	842	31.7	+	.	Name=PF3D7_0802100_PF3D7_1014100+;Alias=;ID=PF3D7_0802100-10-PF3D7_1014100;pvalue=0.000672;sequence=ACACAA;
PF3D7_1014100	fimo	nucleotide_motif	650	655	31.5	-	.	Name=PF3D7_0802100_PF3D7_1014100-;Alias=;ID=PF3D7_0802100-11-PF3D7_1014100;pvalue=0.000702;sequence=GTACAC;
PF3D7_1014100	fimo	nucleotide_motif	835	840	31.5	+	.	Name=PF3D7_0802100_PF3D7_1014100+;Alias=;ID=PF3D7_0802100-12-PF3D7_1014100;pvalue=0.000702;sequence=GTACAC;
PF3D7_1014100	fimo	nucleotide_motif	73	78	30	-	.	Name=PF3D7_0802100_PF3D7_1014100-;Alias=;ID=PF3D7_0802100-13-PF3D7_1014100;pvalue=0.001;sequence=ATACAC;
PF3D7_1014100	fimo	nucleotide_motif	889	894	30	+	.	Name=PF3D7_0802100_PF3D7_1014100+;Alias=;ID=PF3D7_0802100-14-PF3D7_1014100;pvalue=0.001;sequence=ATACAC;
PF3D7_1014100	fimo	nucleotide_motif	665	670	29	+	.	Name=PF3D7_0802100_PF3D7_1014100+;Alias=;ID=PF3D7_0802100-15-PF3D7_1014100;pvalue=0.00127;sequence=AAACAC;
PF3D7_1014100	fimo	nucleotide_motif	658	663	28.7	-	.	Name=PF3D7_0802100_PF3D7_1014100-;Alias=;ID=PF3D7_0802100-16-PF3D7_1014100;pvalue=0.00136;sequence=TCACAG;
PF3D7_1014100	fimo	nucleotide_motif	795	800	27.4	+	.	Name=PF3D7_0802100_PF3D7_1014100+;Alias=;ID=PF3D7_0802100-17-PF3D7_1014100;pvalue=0.00182;sequence=CTACAC;
PF3D7_1014100	fimo	nucleotide_motif	789	794	26	+	.	Name=PF3D7_0802100_PF3D7_1014100+;Alias=;ID=PF3D7_0802100-18-PF3D7_1014100;pvalue=0.00251;sequence=ACACTT;
PF3D7_1014100	fimo	nucleotide_motif	667	672	25	+	.	Name=PF3D7_0802100_PF3D7_1014100+;Alias=;ID=PF3D7_0802100-19-PF3D7_1014100;pvalue=0.00319;sequence=ACACCA;
PF3D7_1014300	fimo	nucleotide_motif	900	905	53.2	-	.	Name=PF3D7_0802100_PF3D7_1014300-;Alias=;ID=PF3D7_0802100-1-PF3D7_1014300;pvalue=4.78e-06;sequence=GCACAC;
PF3D7_1014300	fimo	nucleotide_motif	448	453	36.8	-	.	Name=PF3D7_0802100_PF3D7_1014300-;Alias=;ID=PF3D7_0802100-2-PF3D7_1014300;pvalue=0.000207;sequence=GCACAT;
PF3D7_1014300	fimo	nucleotide_motif	842	847	33.1	-	.	Name=PF3D7_0802100_PF3D7_1014300-;Alias=;ID=PF3D7_0802100-3-PF3D7_1014300;pvalue=0.000484;sequence=ACACAT;
PF3D7_1014300	fimo	nucleotide_motif	799	804	30	+	.	Name=PF3D7_0802100_PF3D7_1014300+;Alias=;ID=PF3D7_0802100-4-PF3D7_1014300;pvalue=0.001;sequence=ATACAC;
PF3D7_1014300	fimo	nucleotide_motif	109	114	29.7	-	.	Name=PF3D7_0802100_PF3D7_1014300-;Alias=;ID=PF3D7_0802100-5-PF3D7_1014300;pvalue=0.00107;sequence=CCACAT;
PF3D7_1014300	fimo	nucleotide_motif	898	903	28.8	-	.	Name=PF3D7_0802100_PF3D7_1014300-;Alias=;ID=PF3D7_0802100-6-PF3D7_1014300;pvalue=0.00133;sequence=ACACTG;
PF3D7_1014300	fimo	nucleotide_motif	202	207	28.5	+	.	Name=PF3D7_0802100_PF3D7_1014300+;Alias=;ID=PF3D7_0802100-7-PF3D7_1014300;pvalue=0.00143;sequence=CCACAA;
PF3D7_1014300	fimo	nucleotide_motif	650	655	28.5	+	.	Name=PF3D7_0802100_PF3D7_1014300+;Alias=;ID=PF3D7_0802100-8-PF3D7_1014300;pvalue=0.00143;sequence=CCACAA;
PF3D7_1014300	fimo	nucleotide_motif	859	864	27.6	-	.	Name=PF3D7_0802100_PF3D7_1014300-;Alias=;ID=PF3D7_0802100-9-PF3D7_1014300;pvalue=0.00172;sequence=ACATAC;
PF3D7_1014300	fimo	nucleotide_motif	983	988	27.6	+	.	Name=PF3D7_0802100_PF3D7_1014300+;Alias=;ID=PF3D7_0802100-10-PF3D7_1014300;pvalue=0.00172;sequence=ACATAC;
PF3D7_1014300	fimo	nucleotide_motif	290	295	26.4	+	.	Name=PF3D7_0802100_PF3D7_1014300+;Alias=;ID=PF3D7_0802100-11-PF3D7_1014300;pvalue=0.00229;sequence=GCCCAT;
PF3D7_1014300	fimo	nucleotide_motif	252	257	26.3	-	.	Name=PF3D7_0802100_PF3D7_1014300-;Alias=;ID=PF3D7_0802100-12-PF3D7_1014300;pvalue=0.00232;sequence=AGACAG;
PF3D7_1014300	fimo	nucleotide_motif	801	806	26	+	.	Name=PF3D7_0802100_PF3D7_1014300+;Alias=;ID=PF3D7_0802100-13-PF3D7_1014300;pvalue=0.00251;sequence=ACACTT;
PF3D7_1014300	fimo	nucleotide_motif	826	831	25.7	-	.	Name=PF3D7_0802100_PF3D7_1014300-;Alias=;ID=PF3D7_0802100-14-PF3D7_1014300;pvalue=0.00269;sequence=ACGCGA;
PF3D7_1014300	fimo	nucleotide_motif	736	741	25.3	+	.	Name=PF3D7_0802100_PF3D7_1014300+;Alias=;ID=PF3D7_0802100-15-PF3D7_1014300;pvalue=0.00296;sequence=ACACTA;
PF3D7_1014400	fimo	nucleotide_motif	648	653	36.8	-	.	Name=PF3D7_0802100_PF3D7_1014400-;Alias=;ID=PF3D7_0802100-1-PF3D7_1014400;pvalue=0.000207;sequence=GCACAT;
PF3D7_1014400	fimo	nucleotide_motif	192	197	33.1	-	.	Name=PF3D7_0802100_PF3D7_1014400-;Alias=;ID=PF3D7_0802100-2-PF3D7_1014400;pvalue=0.000484;sequence=ACACAT;
PF3D7_1014400	fimo	nucleotide_motif	194	199	31.5	-	.	Name=PF3D7_0802100_PF3D7_1014400-;Alias=;ID=PF3D7_0802100-3-PF3D7_1014400;pvalue=0.000702;sequence=GTACAC;
PF3D7_1014400	fimo	nucleotide_motif	796	801	31.3	-	.	Name=PF3D7_0802100_PF3D7_1014400-;Alias=;ID=PF3D7_0802100-4-PF3D7_1014400;pvalue=0.000735;sequence=ACACGT;
PF3D7_1014400	fimo	nucleotide_motif	373	378	29	-	.	Name=PF3D7_0802100_PF3D7_1014400-;Alias=;ID=PF3D7_0802100-5-PF3D7_1014400;pvalue=0.00127;sequence=GCATAC;
PF3D7_1014400	fimo	nucleotide_motif	212	217	28.9	+	.	Name=PF3D7_0802100_PF3D7_1014400+;Alias=;ID=PF3D7_0802100-6-PF3D7_1014400;pvalue=0.0013;sequence=TCACTC;
PF3D7_1014400	fimo	nucleotide_motif	660	665	27.5	+	.	Name=PF3D7_0802100_PF3D7_1014400+;Alias=;ID=PF3D7_0802100-7-PF3D7_1014400;pvalue=0.00179;sequence=GCACCT;
PF3D7_1014400	fimo	nucleotide_motif	329	334	27.2	-	.	Name=PF3D7_0802100_PF3D7_1014400-;Alias=;ID=PF3D7_0802100-8-PF3D7_1014400;pvalue=0.00192;sequence=TCTCAC;
PF3D7_1014400	fimo	nucleotide_motif	275	280	27.2	+	.	Name=PF3D7_0802100_PF3D7_1014400+;Alias=;ID=PF3D7_0802100-9-PF3D7_1014400;pvalue=0.00192;sequence=ACTCCC;
PF3D7_1014400	fimo	nucleotide_motif	798	803	26.4	-	.	Name=PF3D7_0802100_PF3D7_1014400-;Alias=;ID=PF3D7_0802100-10-PF3D7_1014400;pvalue=0.00228;sequence=CAACAC;
PF3D7_1014400	fimo	nucleotide_motif	278	283	25.6	+	.	Name=PF3D7_0802100_PF3D7_1014400+;Alias=;ID=PF3D7_0802100-11-PF3D7_1014400;pvalue=0.00277;sequence=CCCCTC;
PF3D7_1014400	fimo	nucleotide_motif	658	663	25.6	+	.	Name=PF3D7_0802100_PF3D7_1014400+;Alias=;ID=PF3D7_0802100-12-PF3D7_1014400;pvalue=0.00278;sequence=CGGCAC;
PF3D7_1014400	fimo	nucleotide_motif	269	274	25.3	-	.	Name=PF3D7_0802100_PF3D7_1014400-;Alias=;ID=PF3D7_0802100-13-PF3D7_1014400;pvalue=0.00296;sequence=AGACGG;
PF3D7_1014400	fimo	nucleotide_motif	327	332	24.7	-	.	Name=PF3D7_0802100_PF3D7_1014400-;Alias=;ID=PF3D7_0802100-14-PF3D7_1014400;pvalue=0.00338;sequence=TCACGT;
PF3D7_1014500	fimo	nucleotide_motif	117	122	33.1	+	.	Name=PF3D7_0802100_PF3D7_1014500+;Alias=;ID=PF3D7_0802100-1-PF3D7_1014500;pvalue=0.000484;sequence=ACACAT;
PF3D7_1014500	fimo	nucleotide_motif	429	434	33.1	-	.	Name=PF3D7_0802100_PF3D7_1014500-;Alias=;ID=PF3D7_0802100-2-PF3D7_1014500;pvalue=0.000484;sequence=ACACAT;
PF3D7_1014500	fimo	nucleotide_motif	431	436	29	-	.	Name=PF3D7_0802100_PF3D7_1014500-;Alias=;ID=PF3D7_0802100-3-PF3D7_1014500;pvalue=0.00127;sequence=AAACAC;
PF3D7_1014500	fimo	nucleotide_motif	228	233	28.9	+	.	Name=PF3D7_0802100_PF3D7_1014500+;Alias=;ID=PF3D7_0802100-4-PF3D7_1014500;pvalue=0.0013;sequence=TCACTC;
PF3D7_1014500	fimo	nucleotide_motif	345	350	27.6	-	.	Name=PF3D7_0802100_PF3D7_1014500-;Alias=;ID=PF3D7_0802100-5-PF3D7_1014500;pvalue=0.00172;sequence=ACATAC;
PF3D7_1014600	fimo	nucleotide_motif	585	590	36.8	+	.	Name=PF3D7_0802100_PF3D7_1014600+;Alias=;ID=PF3D7_0802100-1-PF3D7_1014600;pvalue=0.000207;sequence=GCACAT;
PF3D7_1014600	fimo	nucleotide_motif	163	168	33.1	+	.	Name=PF3D7_0802100_PF3D7_1014600+;Alias=;ID=PF3D7_0802100-2-PF3D7_1014600;pvalue=0.000484;sequence=ACACAT;
PF3D7_1014600	fimo	nucleotide_motif	400	405	31.7	-	.	Name=PF3D7_0802100_PF3D7_1014600-;Alias=;ID=PF3D7_0802100-3-PF3D7_1014600;pvalue=0.000672;sequence=ACACAA;
PF3D7_1014600	fimo	nucleotide_motif	161	166	31.1	+	.	Name=PF3D7_0802100_PF3D7_1014600+;Alias=;ID=PF3D7_0802100-4-PF3D7_1014600;pvalue=0.000774;sequence=GAACAC;
PF3D7_1014600	fimo	nucleotide_motif	774	779	30	-	.	Name=PF3D7_0802100_PF3D7_1014600-;Alias=;ID=PF3D7_0802100-5-PF3D7_1014600;pvalue=0.001;sequence=ATACAC;
PF3D7_1014600	fimo	nucleotide_motif	402	407	29	-	.	Name=PF3D7_0802100_PF3D7_1014600-;Alias=;ID=PF3D7_0802100-6-PF3D7_1014600;pvalue=0.00127;sequence=AAACAC;
PF3D7_1014600	fimo	nucleotide_motif	784	789	27.6	-	.	Name=PF3D7_0802100_PF3D7_1014600-;Alias=;ID=PF3D7_0802100-7-PF3D7_1014600;pvalue=0.00172;sequence=ACATAC;
PF3D7_1014600	fimo	nucleotide_motif	593	598	27.5	+	.	Name=PF3D7_0802100_PF3D7_1014600+;Alias=;ID=PF3D7_0802100-8-PF3D7_1014600;pvalue=0.00179;sequence=GCACTT;
PF3D7_1014600	fimo	nucleotide_motif	772	777	26	-	.	Name=PF3D7_0802100_PF3D7_1014600-;Alias=;ID=PF3D7_0802100-9-PF3D7_1014600;pvalue=0.00251;sequence=ACACTT;
PF3D7_1014600	fimo	nucleotide_motif	22	27	25.7	-	.	Name=PF3D7_0802100_PF3D7_1014600-;Alias=;ID=PF3D7_0802100-10-PF3D7_1014600;pvalue=0.00268;sequence=TCACAT;
PF3D7_1014600	fimo	nucleotide_motif	583	588	25	+	.	Name=PF3D7_0802100_PF3D7_1014600+;Alias=;ID=PF3D7_0802100-11-PF3D7_1014600;pvalue=0.00316;sequence=ATGCAC;
PF3D7_1014600	fimo	nucleotide_motif	65	70	24.8	+	.	Name=PF3D7_0802100_PF3D7_1014600+;Alias=;ID=PF3D7_0802100-12-PF3D7_1014600;pvalue=0.00331;sequence=ACCCAT;
PF3D7_1014700	fimo	nucleotide_motif	181	186	31.7	-	.	Name=PF3D7_0802100_PF3D7_1014700-;Alias=;ID=PF3D7_0802100-1-PF3D7_1014700;pvalue=0.000672;sequence=ACACAA;
PF3D7_1014700	fimo	nucleotide_motif	267	272	25.7	-	.	Name=PF3D7_0802100_PF3D7_1014700-;Alias=;ID=PF3D7_0802100-2-PF3D7_1014700;pvalue=0.00268;sequence=TCACAT;
PF3D7_1014700	fimo	nucleotide_motif	928	933	25.6	-	.	Name=PF3D7_0802100_PF3D7_1014700-;Alias=;ID=PF3D7_0802100-3-PF3D7_1014700;pvalue=0.00272;sequence=ACACCT;
PF3D7_1014700	fimo	nucleotide_motif	157	162	25.3	-	.	Name=PF3D7_0802100_PF3D7_1014700-;Alias=;ID=PF3D7_0802100-4-PF3D7_1014700;pvalue=0.00296;sequence=ACACTA;
PF3D7_1014700	fimo	nucleotide_motif	282	287	25	+	.	Name=PF3D7_0802100_PF3D7_1014700+;Alias=;ID=PF3D7_0802100-5-PF3D7_1014700;pvalue=0.00319;sequence=ACACCA;
PF3D7_1014700	fimo	nucleotide_motif	844	849	24.8	-	.	Name=PF3D7_0802100_PF3D7_1014700-;Alias=;ID=PF3D7_0802100-6-PF3D7_1014700;pvalue=0.00328;sequence=GCTCAT;
PF3D7_1014900	fimo	nucleotide_motif	260	265	44.6	-	.	Name=PF3D7_0802100_PF3D7_1014900-;Alias=;ID=PF3D7_0802100-1-PF3D7_1014900;pvalue=3.43e-05;sequence=ACACAC;
PF3D7_1014900	fimo	nucleotide_motif	682	687	44.6	-	.	Name=PF3D7_0802100_PF3D7_1014900-;Alias=;ID=PF3D7_0802100-2-PF3D7_1014900;pvalue=3.43e-05;sequence=ACACAC;
PF3D7_1014900	fimo	nucleotide_motif	258	263	33.1	-	.	Name=PF3D7_0802100_PF3D7_1014900-;Alias=;ID=PF3D7_0802100-3-PF3D7_1014900;pvalue=0.000484;sequence=ACACAT;
PF3D7_1014900	fimo	nucleotide_motif	294	299	31.7	-	.	Name=PF3D7_0802100_PF3D7_1014900-;Alias=;ID=PF3D7_0802100-4-PF3D7_1014900;pvalue=0.000672;sequence=ACACAA;
PF3D7_1014900	fimo	nucleotide_motif	632	637	31.7	+	.	Name=PF3D7_0802100_PF3D7_1014900+;Alias=;ID=PF3D7_0802100-5-PF3D7_1014900;pvalue=0.000672;sequence=ACACAA;
PF3D7_1014900	fimo	nucleotide_motif	296	301	31.1	-	.	Name=PF3D7_0802100_PF3D7_1014900-;Alias=;ID=PF3D7_0802100-6-PF3D7_1014900;pvalue=0.000774;sequence=GAACAC;
PF3D7_1014900	fimo	nucleotide_motif	262	267	30	-	.	Name=PF3D7_0802100_PF3D7_1014900-;Alias=;ID=PF3D7_0802100-7-PF3D7_1014900;pvalue=0.001;sequence=ATACAC;
PF3D7_1014900	fimo	nucleotide_motif	16	21	29	-	.	Name=PF3D7_0802100_PF3D7_1014900-;Alias=;ID=PF3D7_0802100-8-PF3D7_1014900;pvalue=0.00127;sequence=AAACAC;
PF3D7_1014900	fimo	nucleotide_motif	617	622	29	+	.	Name=PF3D7_0802100_PF3D7_1014900+;Alias=;ID=PF3D7_0802100-9-PF3D7_1014900;pvalue=0.00127;sequence=GCATAC;
PF3D7_1014900	fimo	nucleotide_motif	256	261	27.6	-	.	Name=PF3D7_0802100_PF3D7_1014900-;Alias=;ID=PF3D7_0802100-10-PF3D7_1014900;pvalue=0.00172;sequence=ACATAC;
PF3D7_1014900	fimo	nucleotide_motif	795	800	27.5	+	.	Name=PF3D7_0802100_PF3D7_1014900+;Alias=;ID=PF3D7_0802100-11-PF3D7_1014900;pvalue=0.00179;sequence=GCACTT;
PF3D7_1014900	fimo	nucleotide_motif	14	19	26	-	.	Name=PF3D7_0802100_PF3D7_1014900-;Alias=;ID=PF3D7_0802100-12-PF3D7_1014900;pvalue=0.00251;sequence=ACACTT;
PF3D7_1014900	fimo	nucleotide_motif	680	685	25.6	-	.	Name=PF3D7_0802100_PF3D7_1014900-;Alias=;ID=PF3D7_0802100-13-PF3D7_1014900;pvalue=0.00272;sequence=ACACCT;
PF3D7_1014900	fimo	nucleotide_motif	182	187	25	-	.	Name=PF3D7_0802100_PF3D7_1014900-;Alias=;ID=PF3D7_0802100-14-PF3D7_1014900;pvalue=0.00316;sequence=TCACAA;
PF3D7_1015000	fimo	nucleotide_motif	322	327	43	-	.	Name=PF3D7_0802100_PF3D7_1015000-;Alias=;ID=PF3D7_0802100-1-PF3D7_1015000;pvalue=5.03e-05;sequence=ACGCAC;
PF3D7_1015000	fimo	nucleotide_motif	320	325	36.8	-	.	Name=PF3D7_0802100_PF3D7_1015000-;Alias=;ID=PF3D7_0802100-2-PF3D7_1015000;pvalue=0.000207;sequence=GCACAT;
PF3D7_1015000	fimo	nucleotide_motif	464	469	36.8	-	.	Name=PF3D7_0802100_PF3D7_1015000-;Alias=;ID=PF3D7_0802100-3-PF3D7_1015000;pvalue=0.000207;sequence=GCACAT;
PF3D7_1015000	fimo	nucleotide_motif	723	728	35.3	+	.	Name=PF3D7_0802100_PF3D7_1015000+;Alias=;ID=PF3D7_0802100-4-PF3D7_1015000;pvalue=0.000296;sequence=AGACAC;
PF3D7_1015000	fimo	nucleotide_motif	324	329	33	-	.	Name=PF3D7_0802100_PF3D7_1015000-;Alias=;ID=PF3D7_0802100-5-PF3D7_1015000;pvalue=0.0005;sequence=AGACGC;
PF3D7_1015000	fimo	nucleotide_motif	725	730	31.7	+	.	Name=PF3D7_0802100_PF3D7_1015000+;Alias=;ID=PF3D7_0802100-6-PF3D7_1015000;pvalue=0.000672;sequence=ACACAA;
PF3D7_1015000	fimo	nucleotide_motif	701	706	31.5	+	.	Name=PF3D7_0802100_PF3D7_1015000+;Alias=;ID=PF3D7_0802100-7-PF3D7_1015000;pvalue=0.000702;sequence=GTACAC;
PF3D7_1015000	fimo	nucleotide_motif	721	726	29.9	+	.	Name=PF3D7_0802100_PF3D7_1015000+;Alias=;ID=PF3D7_0802100-8-PF3D7_1015000;pvalue=0.00103;sequence=ACAGAC;
PF3D7_1015000	fimo	nucleotide_motif	170	175	29	+	.	Name=PF3D7_0802100_PF3D7_1015000+;Alias=;ID=PF3D7_0802100-9-PF3D7_1015000;pvalue=0.00127;sequence=AAACAC;
PF3D7_1015000	fimo	nucleotide_motif	220	225	27.6	+	.	Name=PF3D7_0802100_PF3D7_1015000+;Alias=;ID=PF3D7_0802100-10-PF3D7_1015000;pvalue=0.00172;sequence=ACATAC;
PF3D7_1015000	fimo	nucleotide_motif	951	956	27.6	-	.	Name=PF3D7_0802100_PF3D7_1015000-;Alias=;ID=PF3D7_0802100-11-PF3D7_1015000;pvalue=0.00172;sequence=ACATAC;
PF3D7_1015000	fimo	nucleotide_motif	475	480	26.5	-	.	Name=PF3D7_0802100_PF3D7_1015000-;Alias=;ID=PF3D7_0802100-12-PF3D7_1015000;pvalue=0.00225;sequence=TGACAC;
PF3D7_1015000	fimo	nucleotide_motif	172	177	26	+	.	Name=PF3D7_0802100_PF3D7_1015000+;Alias=;ID=PF3D7_0802100-13-PF3D7_1015000;pvalue=0.00251;sequence=ACACTT;
PF3D7_1015000	fimo	nucleotide_motif	339	344	25.7	-	.	Name=PF3D7_0802100_PF3D7_1015000-;Alias=;ID=PF3D7_0802100-14-PF3D7_1015000;pvalue=0.00268;sequence=TCACAT;
PF3D7_1015000	fimo	nucleotide_motif	703	708	25.3	+	.	Name=PF3D7_0802100_PF3D7_1015000+;Alias=;ID=PF3D7_0802100-15-PF3D7_1015000;pvalue=0.00296;sequence=ACACTA;
PF3D7_1015000	fimo	nucleotide_motif	4	9	25	+	.	Name=PF3D7_0802100_PF3D7_1015000+;Alias=;ID=PF3D7_0802100-16-PF3D7_1015000;pvalue=0.00316;sequence=TCACAA;
PF3D7_1015000	fimo	nucleotide_motif	473	478	25	-	.	Name=PF3D7_0802100_PF3D7_1015000-;Alias=;ID=PF3D7_0802100-17-PF3D7_1015000;pvalue=0.00319;sequence=ACACCA;
PF3D7_1015000	fimo	nucleotide_motif	699	704	24.8	-	.	Name=PF3D7_0802100_PF3D7_1015000-;Alias=;ID=PF3D7_0802100-18-PF3D7_1015000;pvalue=0.00331;sequence=GTACCC;
PF3D7_1015100	fimo	nucleotide_motif	200	205	40.4	+	.	Name=PF3D7_0802100_PF3D7_1015100+;Alias=;ID=PF3D7_0802100-1-PF3D7_1015100;pvalue=9.17e-05;sequence=ACACTC;
PF3D7_1015100	fimo	nucleotide_motif	177	182	35.7	+	.	Name=PF3D7_0802100_PF3D7_1015100+;Alias=;ID=PF3D7_0802100-2-PF3D7_1015100;pvalue=0.000267;sequence=GCACAA;
PF3D7_1015100	fimo	nucleotide_motif	64	69	29	+	.	Name=PF3D7_0802100_PF3D7_1015100+;Alias=;ID=PF3D7_0802100-3-PF3D7_1015100;pvalue=0.00127;sequence=AAACAC;
PF3D7_1015100	fimo	nucleotide_motif	652	657	28.8	+	.	Name=PF3D7_0802100_PF3D7_1015100+;Alias=;ID=PF3D7_0802100-4-PF3D7_1015100;pvalue=0.0013;sequence=TCACCC;
PF3D7_1015100	fimo	nucleotide_motif	547	552	28.5	-	.	Name=PF3D7_0802100_PF3D7_1015100-;Alias=;ID=PF3D7_0802100-5-PF3D7_1015100;pvalue=0.00143;sequence=CCACAA;
PF3D7_1015100	fimo	nucleotide_motif	376	381	28.4	-	.	Name=PF3D7_0802100_PF3D7_1015100-;Alias=;ID=PF3D7_0802100-6-PF3D7_1015100;pvalue=0.00145;sequence=GCTCTC;
PF3D7_1015100	fimo	nucleotide_motif	228	233	28.1	+	.	Name=PF3D7_0802100_PF3D7_1015100+;Alias=;ID=PF3D7_0802100-7-PF3D7_1015100;pvalue=0.00153;sequence=GCAAAC;
PF3D7_1015100	fimo	nucleotide_motif	24	29	27.5	+	.	Name=PF3D7_0802100_PF3D7_1015100+;Alias=;ID=PF3D7_0802100-8-PF3D7_1015100;pvalue=0.00179;sequence=GCACCT;
PF3D7_1015100	fimo	nucleotide_motif	198	203	27.4	+	.	Name=PF3D7_0802100_PF3D7_1015100+;Alias=;ID=PF3D7_0802100-9-PF3D7_1015100;pvalue=0.00182;sequence=CTACAC;
PF3D7_1015100	fimo	nucleotide_motif	650	655	27.2	+	.	Name=PF3D7_0802100_PF3D7_1015100+;Alias=;ID=PF3D7_0802100-10-PF3D7_1015100;pvalue=0.00192;sequence=TCTCAC;
PF3D7_1015100	fimo	nucleotide_motif	62	67	26.6	+	.	Name=PF3D7_0802100_PF3D7_1015100+;Alias=;ID=PF3D7_0802100-11-PF3D7_1015100;pvalue=0.00219;sequence=ACAAAC;
PF3D7_1015100	fimo	nucleotide_motif	273	278	26.4	+	.	Name=PF3D7_0802100_PF3D7_1015100+;Alias=;ID=PF3D7_0802100-12-PF3D7_1015100;pvalue=0.00228;sequence=CAACAC;
PF3D7_1015100	fimo	nucleotide_motif	66	71	26	+	.	Name=PF3D7_0802100_PF3D7_1015100+;Alias=;ID=PF3D7_0802100-13-PF3D7_1015100;pvalue=0.00251;sequence=ACACTT;
PF3D7_1015100	fimo	nucleotide_motif	275	280	26	+	.	Name=PF3D7_0802100_PF3D7_1015100+;Alias=;ID=PF3D7_0802100-14-PF3D7_1015100;pvalue=0.00251;sequence=ACACTT;
PF3D7_1015100	fimo	nucleotide_motif	254	259	25.7	-	.	Name=PF3D7_0802100_PF3D7_1015100-;Alias=;ID=PF3D7_0802100-15-PF3D7_1015100;pvalue=0.00268;sequence=TCACAT;
PF3D7_1015100	fimo	nucleotide_motif	967	972	25.7	+	.	Name=PF3D7_0802100_PF3D7_1015100+;Alias=;ID=PF3D7_0802100-16-PF3D7_1015100;pvalue=0.00268;sequence=TCACAT;
PF3D7_1015100	fimo	nucleotide_motif	22	27	25	+	.	Name=PF3D7_0802100_PF3D7_1015100+;Alias=;ID=PF3D7_0802100-17-PF3D7_1015100;pvalue=0.00316;sequence=ATGCAC;
PF3D7_1015100	fimo	nucleotide_motif	654	659	24.8	+	.	Name=PF3D7_0802100_PF3D7_1015100+;Alias=;ID=PF3D7_0802100-18-PF3D7_1015100;pvalue=0.00331;sequence=ACCCAT;
PF3D7_1015100	fimo	nucleotide_motif	288	293	24.8	-	.	Name=PF3D7_0802100_PF3D7_1015100-;Alias=;ID=PF3D7_0802100-19-PF3D7_1015100;pvalue=0.00331;sequence=ACCCAT;
PF3D7_1015300	fimo	nucleotide_motif	734	739	35.2	+	.	Name=PF3D7_0802100_PF3D7_1015300+;Alias=;ID=PF3D7_0802100-1-PF3D7_1015300;pvalue=0.000301;sequence=CCACTC;
PF3D7_1015300	fimo	nucleotide_motif	161	166	33.1	-	.	Name=PF3D7_0802100_PF3D7_1015300-;Alias=;ID=PF3D7_0802100-2-PF3D7_1015300;pvalue=0.000484;sequence=ACACAT;
PF3D7_1015300	fimo	nucleotide_motif	490	495	33.1	+	.	Name=PF3D7_0802100_PF3D7_1015300+;Alias=;ID=PF3D7_0802100-3-PF3D7_1015300;pvalue=0.000484;sequence=ACACAT;
PF3D7_1015300	fimo	nucleotide_motif	594	599	31.3	+	.	Name=PF3D7_0802100_PF3D7_1015300+;Alias=;ID=PF3D7_0802100-4-PF3D7_1015300;pvalue=0.000735;sequence=ACACGT;
PF3D7_1015300	fimo	nucleotide_motif	488	493	30	+	.	Name=PF3D7_0802100_PF3D7_1015300+;Alias=;ID=PF3D7_0802100-5-PF3D7_1015300;pvalue=0.001;sequence=ATACAC;
PF3D7_1015300	fimo	nucleotide_motif	213	218	28.4	-	.	Name=PF3D7_0802100_PF3D7_1015300-;Alias=;ID=PF3D7_0802100-6-PF3D7_1015300;pvalue=0.00145;sequence=ACCCTC;
PF3D7_1015300	fimo	nucleotide_motif	571	576	27.6	-	.	Name=PF3D7_0802100_PF3D7_1015300-;Alias=;ID=PF3D7_0802100-7-PF3D7_1015300;pvalue=0.00172;sequence=ACATAC;
PF3D7_1015300	fimo	nucleotide_motif	949	954	27.6	-	.	Name=PF3D7_0802100_PF3D7_1015300-;Alias=;ID=PF3D7_0802100-8-PF3D7_1015300;pvalue=0.00172;sequence=ACATAC;
PF3D7_1015300	fimo	nucleotide_motif	180	185	26.6	+	.	Name=PF3D7_0802100_PF3D7_1015300+;Alias=;ID=PF3D7_0802100-9-PF3D7_1015300;pvalue=0.00219;sequence=ACAAAC;
PF3D7_1015300	fimo	nucleotide_motif	163	168	26.5	-	.	Name=PF3D7_0802100_PF3D7_1015300-;Alias=;ID=PF3D7_0802100-10-PF3D7_1015300;pvalue=0.00225;sequence=TGACAC;
PF3D7_1015300	fimo	nucleotide_motif	592	597	26.5	+	.	Name=PF3D7_0802100_PF3D7_1015300+;Alias=;ID=PF3D7_0802100-11-PF3D7_1015300;pvalue=0.00225;sequence=TGACAC;
PF3D7_1015300	fimo	nucleotide_motif	178	183	25	+	.	Name=PF3D7_0802100_PF3D7_1015300+;Alias=;ID=PF3D7_0802100-12-PF3D7_1015300;pvalue=0.00316;sequence=TCACAA;
PF3D7_1015200	fimo	nucleotide_motif	970	975	40.4	+	.	Name=PF3D7_0802100_PF3D7_1015200+;Alias=;ID=PF3D7_0802100-1-PF3D7_1015200;pvalue=9.17e-05;sequence=ACACTC;
PF3D7_1015200	fimo	nucleotide_motif	303	308	38.1	-	.	Name=PF3D7_0802100_PF3D7_1015200-;Alias=;ID=PF3D7_0802100-2-PF3D7_1015200;pvalue=0.000154;sequence=ACACAG;
PF3D7_1015200	fimo	nucleotide_motif	243	248	31.7	+	.	Name=PF3D7_0802100_PF3D7_1015200+;Alias=;ID=PF3D7_0802100-3-PF3D7_1015200;pvalue=0.000672;sequence=ACACAA;
PF3D7_1015200	fimo	nucleotide_motif	305	310	30	-	.	Name=PF3D7_0802100_PF3D7_1015200-;Alias=;ID=PF3D7_0802100-4-PF3D7_1015200;pvalue=0.001;sequence=ATACAC;
PF3D7_1015200	fimo	nucleotide_motif	241	246	27.4	+	.	Name=PF3D7_0802100_PF3D7_1015200+;Alias=;ID=PF3D7_0802100-5-PF3D7_1015200;pvalue=0.00182;sequence=CTACAC;
PF3D7_1015200	fimo	nucleotide_motif	723	728	25.7	+	.	Name=PF3D7_0802100_PF3D7_1015200+;Alias=;ID=PF3D7_0802100-6-PF3D7_1015200;pvalue=0.00268;sequence=TCACAT;
PF3D7_1015200	fimo	nucleotide_motif	705	710	25	-	.	Name=PF3D7_0802100_PF3D7_1015200-;Alias=;ID=PF3D7_0802100-7-PF3D7_1015200;pvalue=0.00316;sequence=TCACAA;
PF3D7_1015400	fimo	nucleotide_motif	87	92	44.6	+	.	Name=PF3D7_0802100_PF3D7_1015400+;Alias=;ID=PF3D7_0802100-1-PF3D7_1015400;pvalue=3.43e-05;sequence=ACACAC;
PF3D7_1015400	fimo	nucleotide_motif	532	537	39.2	-	.	Name=PF3D7_0802100_PF3D7_1015400-;Alias=;ID=PF3D7_0802100-2-PF3D7_1015400;pvalue=0.00012;sequence=TCACAC;
PF3D7_1015400	fimo	nucleotide_motif	687	692	36.8	-	.	Name=PF3D7_0802100_PF3D7_1015400-;Alias=;ID=PF3D7_0802100-3-PF3D7_1015400;pvalue=0.000207;sequence=GCACAT;
PF3D7_1015400	fimo	nucleotide_motif	855	860	36.8	+	.	Name=PF3D7_0802100_PF3D7_1015400+;Alias=;ID=PF3D7_0802100-4-PF3D7_1015400;pvalue=0.000207;sequence=GCACAT;
PF3D7_1015400	fimo	nucleotide_motif	602	607	35.7	-	.	Name=PF3D7_0802100_PF3D7_1015400-;Alias=;ID=PF3D7_0802100-5-PF3D7_1015400;pvalue=0.000267;sequence=GCACAA;
PF3D7_1015400	fimo	nucleotide_motif	530	535	31.7	-	.	Name=PF3D7_0802100_PF3D7_1015400-;Alias=;ID=PF3D7_0802100-6-PF3D7_1015400;pvalue=0.000672;sequence=ACACAA;
PF3D7_1015400	fimo	nucleotide_motif	85	90	31.1	+	.	Name=PF3D7_0802100_PF3D7_1015400+;Alias=;ID=PF3D7_0802100-7-PF3D7_1015400;pvalue=0.000774;sequence=GAACAC;
PF3D7_1015400	fimo	nucleotide_motif	908	913	29.7	-	.	Name=PF3D7_0802100_PF3D7_1015400-;Alias=;ID=PF3D7_0802100-8-PF3D7_1015400;pvalue=0.00107;sequence=CCACAT;
PF3D7_1015400	fimo	nucleotide_motif	422	427	29	-	.	Name=PF3D7_0802100_PF3D7_1015400-;Alias=;ID=PF3D7_0802100-9-PF3D7_1015400;pvalue=0.00127;sequence=AAACAC;
PF3D7_1015400	fimo	nucleotide_motif	606	611	29	+	.	Name=PF3D7_0802100_PF3D7_1015400+;Alias=;ID=PF3D7_0802100-10-PF3D7_1015400;pvalue=0.00127;sequence=GCATAC;
PF3D7_1015400	fimo	nucleotide_motif	111	116	28.6	-	.	Name=PF3D7_0802100_PF3D7_1015400-;Alias=;ID=PF3D7_0802100-11-PF3D7_1015400;pvalue=0.00137;sequence=ACACCG;
PF3D7_1015400	fimo	nucleotide_motif	689	694	28.2	-	.	Name=PF3D7_0802100_PF3D7_1015400-;Alias=;ID=PF3D7_0802100-12-PF3D7_1015400;pvalue=0.0015;sequence=AGGCAC;
PF3D7_1015400	fimo	nucleotide_motif	76	81	28.2	+	.	Name=PF3D7_0802100_PF3D7_1015400+;Alias=;ID=PF3D7_0802100-13-PF3D7_1015400;pvalue=0.0015;sequence=GCTCAG;
PF3D7_1015400	fimo	nucleotide_motif	961	966	27.6	-	.	Name=PF3D7_0802100_PF3D7_1015400-;Alias=;ID=PF3D7_0802100-14-PF3D7_1015400;pvalue=0.00172;sequence=ACATAC;
PF3D7_1015400	fimo	nucleotide_motif	48	53	27.5	-	.	Name=PF3D7_0802100_PF3D7_1015400-;Alias=;ID=PF3D7_0802100-15-PF3D7_1015400;pvalue=0.00179;sequence=GCACTT;
PF3D7_1015400	fimo	nucleotide_motif	113	118	27.4	-	.	Name=PF3D7_0802100_PF3D7_1015400-;Alias=;ID=PF3D7_0802100-16-PF3D7_1015400;pvalue=0.00182;sequence=CTACAC;
PF3D7_1015400	fimo	nucleotide_motif	89	94	26	+	.	Name=PF3D7_0802100_PF3D7_1015400+;Alias=;ID=PF3D7_0802100-17-PF3D7_1015400;pvalue=0.00251;sequence=ACACTT;
PF3D7_1015400	fimo	nucleotide_motif	420	425	26	-	.	Name=PF3D7_0802100_PF3D7_1015400-;Alias=;ID=PF3D7_0802100-18-PF3D7_1015400;pvalue=0.00251;sequence=ACACTT;
PF3D7_1015400	fimo	nucleotide_motif	604	609	25	-	.	Name=PF3D7_0802100_PF3D7_1015400-;Alias=;ID=PF3D7_0802100-19-PF3D7_1015400;pvalue=0.00316;sequence=ATGCAC;
PF3D7_1015400	fimo	nucleotide_motif	866	871	24.9	+	.	Name=PF3D7_0802100_PF3D7_1015400+;Alias=;ID=PF3D7_0802100-20-PF3D7_1015400;pvalue=0.00322;sequence=GTACTC;
PF3D7_1015400	fimo	nucleotide_motif	10	15	24.7	+	.	Name=PF3D7_0802100_PF3D7_1015400+;Alias=;ID=PF3D7_0802100-21-PF3D7_1015400;pvalue=0.00342;sequence=GGACAT;
PF3D7_1015500	fimo	nucleotide_motif	380	385	44.6	-	.	Name=PF3D7_0802100_PF3D7_1015500-;Alias=;ID=PF3D7_0802100-1-PF3D7_1015500;pvalue=3.43e-05;sequence=ACACAC;
PF3D7_1015500	fimo	nucleotide_motif	382	387	44.6	-	.	Name=PF3D7_0802100_PF3D7_1015500-;Alias=;ID=PF3D7_0802100-2-PF3D7_1015500;pvalue=3.43e-05;sequence=ACACAC;
PF3D7_1015500	fimo	nucleotide_motif	500	505	43.5	-	.	Name=PF3D7_0802100_PF3D7_1015500-;Alias=;ID=PF3D7_0802100-3-PF3D7_1015500;pvalue=4.46e-05;sequence=GCGCAC;
PF3D7_1015500	fimo	nucleotide_motif	378	383	38.1	-	.	Name=PF3D7_0802100_PF3D7_1015500-;Alias=;ID=PF3D7_0802100-4-PF3D7_1015500;pvalue=0.000154;sequence=ACACAG;
PF3D7_1015500	fimo	nucleotide_motif	548	553	36.8	-	.	Name=PF3D7_0802100_PF3D7_1015500-;Alias=;ID=PF3D7_0802100-5-PF3D7_1015500;pvalue=0.000207;sequence=GCACAT;
PF3D7_1015500	fimo	nucleotide_motif	498	503	35.7	-	.	Name=PF3D7_0802100_PF3D7_1015500-;Alias=;ID=PF3D7_0802100-6-PF3D7_1015500;pvalue=0.000267;sequence=GCACAA;
PF3D7_1015500	fimo	nucleotide_motif	522	527	35.1	-	.	Name=PF3D7_0802100_PF3D7_1015500-;Alias=;ID=PF3D7_0802100-7-PF3D7_1015500;pvalue=0.000306;sequence=CCACAG;
PF3D7_1015500	fimo	nucleotide_motif	284	289	33.1	-	.	Name=PF3D7_0802100_PF3D7_1015500-;Alias=;ID=PF3D7_0802100-8-PF3D7_1015500;pvalue=0.000484;sequence=ACACAT;
PF3D7_1015500	fimo	nucleotide_motif	363	368	31.1	+	.	Name=PF3D7_0802100_PF3D7_1015500+;Alias=;ID=PF3D7_0802100-9-PF3D7_1015500;pvalue=0.000779;sequence=ACGCAG;
PF3D7_1015500	fimo	nucleotide_motif	286	291	30	-	.	Name=PF3D7_0802100_PF3D7_1015500-;Alias=;ID=PF3D7_0802100-10-PF3D7_1015500;pvalue=0.001;sequence=ATACAC;
PF3D7_1015500	fimo	nucleotide_motif	123	128	28.8	-	.	Name=PF3D7_0802100_PF3D7_1015500-;Alias=;ID=PF3D7_0802100-11-PF3D7_1015500;pvalue=0.0013;sequence=TCACCC;
PF3D7_1015500	fimo	nucleotide_motif	361	366	28.5	+	.	Name=PF3D7_0802100_PF3D7_1015500+;Alias=;ID=PF3D7_0802100-12-PF3D7_1015500;pvalue=0.0014;sequence=ATACGC;
PF3D7_1015500	fimo	nucleotide_motif	898	903	27.5	+	.	Name=PF3D7_0802100_PF3D7_1015500+;Alias=;ID=PF3D7_0802100-13-PF3D7_1015500;pvalue=0.00179;sequence=GCACCT;
PF3D7_1015500	fimo	nucleotide_motif	384	389	26.4	-	.	Name=PF3D7_0802100_PF3D7_1015500-;Alias=;ID=PF3D7_0802100-14-PF3D7_1015500;pvalue=0.00228;sequence=CAACAC;
PF3D7_1015500	fimo	nucleotide_motif	960	965	25.6	-	.	Name=PF3D7_0802100_PF3D7_1015500-;Alias=;ID=PF3D7_0802100-15-PF3D7_1015500;pvalue=0.00272;sequence=ACACCT;
PF3D7_1015500	fimo	nucleotide_motif	500	505	25.6	+	.	Name=PF3D7_0802100_PF3D7_1015500+;Alias=;ID=PF3D7_0802100-16-PF3D7_1015500;pvalue=0.00274;sequence=GTGCGC;
PF3D7_1015500	fimo	nucleotide_motif	132	137	25.6	-	.	Name=PF3D7_0802100_PF3D7_1015500-;Alias=;ID=PF3D7_0802100-17-PF3D7_1015500;pvalue=0.00277;sequence=CCCCCC;
PF3D7_1015500	fimo	nucleotide_motif	985	990	25.6	-	.	Name=PF3D7_0802100_PF3D7_1015500-;Alias=;ID=PF3D7_0802100-18-PF3D7_1015500;pvalue=0.00277;sequence=CCCCCC;
PF3D7_1015500	fimo	nucleotide_motif	94	99	25	+	.	Name=PF3D7_0802100_PF3D7_1015500+;Alias=;ID=PF3D7_0802100-19-PF3D7_1015500;pvalue=0.00316;sequence=TCACAA;
PF3D7_1015500	fimo	nucleotide_motif	896	901	25	+	.	Name=PF3D7_0802100_PF3D7_1015500+;Alias=;ID=PF3D7_0802100-20-PF3D7_1015500;pvalue=0.00316;sequence=ATGCAC;
PF3D7_1015500	fimo	nucleotide_motif	550	555	25	-	.	Name=PF3D7_0802100_PF3D7_1015500-;Alias=;ID=PF3D7_0802100-21-PF3D7_1015500;pvalue=0.00316;sequence=ATGCAC;
PF3D7_1015500	fimo	nucleotide_motif	821	826	24.9	-	.	Name=PF3D7_0802100_PF3D7_1015500-;Alias=;ID=PF3D7_0802100-22-PF3D7_1015500;pvalue=0.00325;sequence=CCATAC;
PF3D7_1015500	fimo	nucleotide_motif	121	126	24.8	-	.	Name=PF3D7_0802100_PF3D7_1015500-;Alias=;ID=PF3D7_0802100-23-PF3D7_1015500;pvalue=0.00331;sequence=ACCCAT;
PF3D7_1015700	fimo	nucleotide_motif	279	284	39.2	-	.	Name=PF3D7_0802100_PF3D7_1015700-;Alias=;ID=PF3D7_0802100-1-PF3D7_1015700;pvalue=0.00012;sequence=TCACAC;
PF3D7_1015700	fimo	nucleotide_motif	946	951	35.1	-	.	Name=PF3D7_0802100_PF3D7_1015700-;Alias=;ID=PF3D7_0802100-2-PF3D7_1015700;pvalue=0.000306;sequence=CCACAG;
PF3D7_1015700	fimo	nucleotide_motif	77	82	33.1	+	.	Name=PF3D7_0802100_PF3D7_1015700+;Alias=;ID=PF3D7_0802100-3-PF3D7_1015700;pvalue=0.000484;sequence=ACACAT;
PF3D7_1015700	fimo	nucleotide_motif	836	841	33.1	+	.	Name=PF3D7_0802100_PF3D7_1015700+;Alias=;ID=PF3D7_0802100-4-PF3D7_1015700;pvalue=0.000484;sequence=ACACAT;
PF3D7_1015700	fimo	nucleotide_motif	277	282	31.7	-	.	Name=PF3D7_0802100_PF3D7_1015700-;Alias=;ID=PF3D7_0802100-5-PF3D7_1015700;pvalue=0.000672;sequence=ACACAA;
PF3D7_1015700	fimo	nucleotide_motif	822	827	31.7	+	.	Name=PF3D7_0802100_PF3D7_1015700+;Alias=;ID=PF3D7_0802100-6-PF3D7_1015700;pvalue=0.000672;sequence=ACACAA;
PF3D7_1015700	fimo	nucleotide_motif	75	80	31.5	+	.	Name=PF3D7_0802100_PF3D7_1015700+;Alias=;ID=PF3D7_0802100-7-PF3D7_1015700;pvalue=0.000702;sequence=GTACAC;
PF3D7_1015700	fimo	nucleotide_motif	403	408	28.4	-	.	Name=PF3D7_0802100_PF3D7_1015700-;Alias=;ID=PF3D7_0802100-8-PF3D7_1015700;pvalue=0.00144;sequence=GCGCAA;
PF3D7_1015700	fimo	nucleotide_motif	561	566	27.6	-	.	Name=PF3D7_0802100_PF3D7_1015700-;Alias=;ID=PF3D7_0802100-9-PF3D7_1015700;pvalue=0.00172;sequence=ACATAC;
PF3D7_1015700	fimo	nucleotide_motif	747	752	27.5	+	.	Name=PF3D7_0802100_PF3D7_1015700+;Alias=;ID=PF3D7_0802100-10-PF3D7_1015700;pvalue=0.00179;sequence=GCACCT;
PF3D7_1015700	fimo	nucleotide_motif	820	825	27.4	+	.	Name=PF3D7_0802100_PF3D7_1015700+;Alias=;ID=PF3D7_0802100-11-PF3D7_1015700;pvalue=0.00182;sequence=CTACAC;
PF3D7_1015700	fimo	nucleotide_motif	563	568	25.7	-	.	Name=PF3D7_0802100_PF3D7_1015700-;Alias=;ID=PF3D7_0802100-12-PF3D7_1015700;pvalue=0.00268;sequence=TCACAT;
PF3D7_1015700	fimo	nucleotide_motif	438	443	25.6	-	.	Name=PF3D7_0802100_PF3D7_1015700-;Alias=;ID=PF3D7_0802100-13-PF3D7_1015700;pvalue=0.00277;sequence=CCCCCC;
PF3D7_1015700	fimo	nucleotide_motif	745	750	25	+	.	Name=PF3D7_0802100_PF3D7_1015700+;Alias=;ID=PF3D7_0802100-14-PF3D7_1015700;pvalue=0.00316;sequence=ATGCAC;
PF3D7_1015700	fimo	nucleotide_motif	579	584	24.8	+	.	Name=PF3D7_0802100_PF3D7_1015700+;Alias=;ID=PF3D7_0802100-15-PF3D7_1015700;pvalue=0.00328;sequence=GCTCAT;
PF3D7_1015800	fimo	nucleotide_motif	118	123	35.3	+	.	Name=PF3D7_0802100_PF3D7_1015800+;Alias=;ID=PF3D7_0802100-1-PF3D7_1015800;pvalue=0.000296;sequence=AGACAC;
PF3D7_1015800	fimo	nucleotide_motif	698	703	35.1	+	.	Name=PF3D7_0802100_PF3D7_1015800+;Alias=;ID=PF3D7_0802100-2-PF3D7_1015800;pvalue=0.000306;sequence=CCACAG;
PF3D7_1015800	fimo	nucleotide_motif	120	125	33.1	+	.	Name=PF3D7_0802100_PF3D7_1015800+;Alias=;ID=PF3D7_0802100-3-PF3D7_1015800;pvalue=0.000484;sequence=ACACAT;
PF3D7_1015800	fimo	nucleotide_motif	808	813	33.1	-	.	Name=PF3D7_0802100_PF3D7_1015800-;Alias=;ID=PF3D7_0802100-4-PF3D7_1015800;pvalue=0.000484;sequence=ACACAT;
PF3D7_1015800	fimo	nucleotide_motif	822	827	31.7	-	.	Name=PF3D7_0802100_PF3D7_1015800-;Alias=;ID=PF3D7_0802100-5-PF3D7_1015800;pvalue=0.000672;sequence=ACACAA;
PF3D7_1015800	fimo	nucleotide_motif	897	902	27.5	-	.	Name=PF3D7_0802100_PF3D7_1015800-;Alias=;ID=PF3D7_0802100-6-PF3D7_1015800;pvalue=0.00179;sequence=GCACCT;
PF3D7_1015800	fimo	nucleotide_motif	824	829	27.4	-	.	Name=PF3D7_0802100_PF3D7_1015800-;Alias=;ID=PF3D7_0802100-7-PF3D7_1015800;pvalue=0.00182;sequence=CTACAC;
PF3D7_1015800	fimo	nucleotide_motif	187	192	27	-	.	Name=PF3D7_0802100_PF3D7_1015800-;Alias=;ID=PF3D7_0802100-8-PF3D7_1015800;pvalue=0.00198;sequence=ACATGC;
PF3D7_1015800	fimo	nucleotide_motif	502	507	26.6	+	.	Name=PF3D7_0802100_PF3D7_1015800+;Alias=;ID=PF3D7_0802100-9-PF3D7_1015800;pvalue=0.00219;sequence=ACAAAC;
PF3D7_1015800	fimo	nucleotide_motif	209	214	25.7	+	.	Name=PF3D7_0802100_PF3D7_1015800+;Alias=;ID=PF3D7_0802100-10-PF3D7_1015800;pvalue=0.00268;sequence=TCACAT;
PF3D7_1015800	fimo	nucleotide_motif	554	559	25.3	-	.	Name=PF3D7_0802100_PF3D7_1015800-;Alias=;ID=PF3D7_0802100-11-PF3D7_1015800;pvalue=0.00296;sequence=ACACTA;
PF3D7_1015800	fimo	nucleotide_motif	899	904	25	-	.	Name=PF3D7_0802100_PF3D7_1015800-;Alias=;ID=PF3D7_0802100-12-PF3D7_1015800;pvalue=0.00316;sequence=ATGCAC;
PF3D7_1015900	fimo	nucleotide_motif	268	273	44.6	+	.	Name=PF3D7_0802100_PF3D7_1015900+;Alias=;ID=PF3D7_0802100-1-PF3D7_1015900;pvalue=3.43e-05;sequence=ACACAC;
PF3D7_1015900	fimo	nucleotide_motif	266	271	39.2	+	.	Name=PF3D7_0802100_PF3D7_1015900+;Alias=;ID=PF3D7_0802100-2-PF3D7_1015900;pvalue=0.00012;sequence=TCACAC;
PF3D7_1015900	fimo	nucleotide_motif	976	981	33.1	-	.	Name=PF3D7_0802100_PF3D7_1015900-;Alias=;ID=PF3D7_0802100-3-PF3D7_1015900;pvalue=0.000484;sequence=ACACAT;
PF3D7_1015900	fimo	nucleotide_motif	20	25	31.7	+	.	Name=PF3D7_0802100_PF3D7_1015900+;Alias=;ID=PF3D7_0802100-4-PF3D7_1015900;pvalue=0.000672;sequence=ACACAA;
PF3D7_1015900	fimo	nucleotide_motif	270	275	31.7	+	.	Name=PF3D7_0802100_PF3D7_1015900+;Alias=;ID=PF3D7_0802100-5-PF3D7_1015900;pvalue=0.000672;sequence=ACACAA;
PF3D7_1015900	fimo	nucleotide_motif	18	23	30	+	.	Name=PF3D7_0802100_PF3D7_1015900+;Alias=;ID=PF3D7_0802100-6-PF3D7_1015900;pvalue=0.001;sequence=ATACAC;
PF3D7_1015900	fimo	nucleotide_motif	396	401	26.6	+	.	Name=PF3D7_0802100_PF3D7_1015900+;Alias=;ID=PF3D7_0802100-7-PF3D7_1015900;pvalue=0.00219;sequence=ACAAAC;
PF3D7_1016000	fimo	nucleotide_motif	782	787	44.6	-	.	Name=PF3D7_0802100_PF3D7_1016000-;Alias=;ID=PF3D7_0802100-1-PF3D7_1016000;pvalue=3.43e-05;sequence=ACACAC;
PF3D7_1016000	fimo	nucleotide_motif	238	243	35.2	-	.	Name=PF3D7_0802100_PF3D7_1016000-;Alias=;ID=PF3D7_0802100-2-PF3D7_1016000;pvalue=0.000301;sequence=CCACCC;
PF3D7_1016000	fimo	nucleotide_motif	778	783	35.1	+	.	Name=PF3D7_0802100_PF3D7_1016000+;Alias=;ID=PF3D7_0802100-3-PF3D7_1016000;pvalue=0.000311;sequence=GCACGT;
PF3D7_1016000	fimo	nucleotide_motif	695	700	33.1	+	.	Name=PF3D7_0802100_PF3D7_1016000+;Alias=;ID=PF3D7_0802100-4-PF3D7_1016000;pvalue=0.000484;sequence=ACACAT;
PF3D7_1016000	fimo	nucleotide_motif	928	933	33.1	+	.	Name=PF3D7_0802100_PF3D7_1016000+;Alias=;ID=PF3D7_0802100-5-PF3D7_1016000;pvalue=0.000484;sequence=ACACAT;
PF3D7_1016000	fimo	nucleotide_motif	240	245	33	-	.	Name=PF3D7_0802100_PF3D7_1016000-;Alias=;ID=PF3D7_0802100-6-PF3D7_1016000;pvalue=0.000495;sequence=CCCCAC;
PF3D7_1016000	fimo	nucleotide_motif	612	617	31.7	+	.	Name=PF3D7_0802100_PF3D7_1016000+;Alias=;ID=PF3D7_0802100-7-PF3D7_1016000;pvalue=0.000672;sequence=ACACAA;
PF3D7_1016000	fimo	nucleotide_motif	780	785	31.3	-	.	Name=PF3D7_0802100_PF3D7_1016000-;Alias=;ID=PF3D7_0802100-8-PF3D7_1016000;pvalue=0.000735;sequence=ACACGT;
PF3D7_1016000	fimo	nucleotide_motif	167	172	31.1	+	.	Name=PF3D7_0802100_PF3D7_1016000+;Alias=;ID=PF3D7_0802100-9-PF3D7_1016000;pvalue=0.000774;sequence=GAACAC;
PF3D7_1016000	fimo	nucleotide_motif	693	698	30	+	.	Name=PF3D7_0802100_PF3D7_1016000+;Alias=;ID=PF3D7_0802100-10-PF3D7_1016000;pvalue=0.001;sequence=ATACAC;
PF3D7_1016000	fimo	nucleotide_motif	926	931	30	+	.	Name=PF3D7_0802100_PF3D7_1016000+;Alias=;ID=PF3D7_0802100-11-PF3D7_1016000;pvalue=0.001;sequence=ATACAC;
PF3D7_1016000	fimo	nucleotide_motif	454	459	28.9	-	.	Name=PF3D7_0802100_PF3D7_1016000-;Alias=;ID=PF3D7_0802100-12-PF3D7_1016000;pvalue=0.0013;sequence=TCACTC;
PF3D7_1016000	fimo	nucleotide_motif	691	696	27.6	+	.	Name=PF3D7_0802100_PF3D7_1016000+;Alias=;ID=PF3D7_0802100-13-PF3D7_1016000;pvalue=0.00172;sequence=ACATAC;
PF3D7_1016000	fimo	nucleotide_motif	268	273	27.5	+	.	Name=PF3D7_0802100_PF3D7_1016000+;Alias=;ID=PF3D7_0802100-14-PF3D7_1016000;pvalue=0.00176;sequence=ACGCAT;
PF3D7_1016000	fimo	nucleotide_motif	244	249	27.2	-	.	Name=PF3D7_0802100_PF3D7_1016000-;Alias=;ID=PF3D7_0802100-15-PF3D7_1016000;pvalue=0.00192;sequence=ACTCCC;
PF3D7_1016000	fimo	nucleotide_motif	169	174	26	+	.	Name=PF3D7_0802100_PF3D7_1016000+;Alias=;ID=PF3D7_0802100-16-PF3D7_1016000;pvalue=0.00251;sequence=ACACTT;
PF3D7_1016000	fimo	nucleotide_motif	582	587	25.7	+	.	Name=PF3D7_0802100_PF3D7_1016000+;Alias=;ID=PF3D7_0802100-17-PF3D7_1016000;pvalue=0.00268;sequence=TCACAT;
PF3D7_1016000	fimo	nucleotide_motif	704	709	25.6	-	.	Name=PF3D7_0802100_PF3D7_1016000-;Alias=;ID=PF3D7_0802100-18-PF3D7_1016000;pvalue=0.00278;sequence=TGACGC;
PF3D7_1016200	fimo	nucleotide_motif	99	104	44.6	-	.	Name=PF3D7_0802100_PF3D7_1016200-;Alias=;ID=PF3D7_0802100-1-PF3D7_1016200;pvalue=3.43e-05;sequence=ACACAC;
PF3D7_1016200	fimo	nucleotide_motif	436	441	31.3	-	.	Name=PF3D7_0802100_PF3D7_1016200-;Alias=;ID=PF3D7_0802100-2-PF3D7_1016200;pvalue=0.000735;sequence=ACACGT;
PF3D7_1016200	fimo	nucleotide_motif	157	162	29	+	.	Name=PF3D7_0802100_PF3D7_1016200+;Alias=;ID=PF3D7_0802100-3-PF3D7_1016200;pvalue=0.00127;sequence=AAACAC;
PF3D7_1016200	fimo	nucleotide_motif	239	244	29	+	.	Name=PF3D7_0802100_PF3D7_1016200+;Alias=;ID=PF3D7_0802100-4-PF3D7_1016200;pvalue=0.00127;sequence=GCATAC;
PF3D7_1016200	fimo	nucleotide_motif	546	551	28.8	-	.	Name=PF3D7_0802100_PF3D7_1016200-;Alias=;ID=PF3D7_0802100-5-PF3D7_1016200;pvalue=0.00133;sequence=ACACTG;
PF3D7_1016200	fimo	nucleotide_motif	45	50	26.6	-	.	Name=PF3D7_0802100_PF3D7_1016200-;Alias=;ID=PF3D7_0802100-6-PF3D7_1016200;pvalue=0.00219;sequence=ACAAAC;
PF3D7_1016200	fimo	nucleotide_motif	602	607	26.4	-	.	Name=PF3D7_0802100_PF3D7_1016200-;Alias=;ID=PF3D7_0802100-7-PF3D7_1016200;pvalue=0.00229;sequence=GCCCAT;
PF3D7_1016200	fimo	nucleotide_motif	97	102	26	-	.	Name=PF3D7_0802100_PF3D7_1016200-;Alias=;ID=PF3D7_0802100-8-PF3D7_1016200;pvalue=0.00251;sequence=ACACTT;
PF3D7_1016200	fimo	nucleotide_motif	159	164	26	+	.	Name=PF3D7_0802100_PF3D7_1016200+;Alias=;ID=PF3D7_0802100-9-PF3D7_1016200;pvalue=0.00251;sequence=ACACTT;
PF3D7_1016200	fimo	nucleotide_motif	807	812	25	-	.	Name=PF3D7_0802100_PF3D7_1016200-;Alias=;ID=PF3D7_0802100-10-PF3D7_1016200;pvalue=0.00316;sequence=TCACAA;
PF3D7_1016300	fimo	nucleotide_motif	693	698	44.6	-	.	Name=PF3D7_0802100_PF3D7_1016300-;Alias=;ID=PF3D7_0802100-1-PF3D7_1016300;pvalue=3.43e-05;sequence=ACACAC;
PF3D7_1016300	fimo	nucleotide_motif	905	910	40.4	-	.	Name=PF3D7_0802100_PF3D7_1016300-;Alias=;ID=PF3D7_0802100-2-PF3D7_1016300;pvalue=9.17e-05;sequence=ACACTC;
PF3D7_1016300	fimo	nucleotide_motif	7	12	33.1	-	.	Name=PF3D7_0802100_PF3D7_1016300-;Alias=;ID=PF3D7_0802100-3-PF3D7_1016300;pvalue=0.000484;sequence=ACACAT;
PF3D7_1016300	fimo	nucleotide_motif	81	86	33.1	+	.	Name=PF3D7_0802100_PF3D7_1016300+;Alias=;ID=PF3D7_0802100-4-PF3D7_1016300;pvalue=0.000484;sequence=ACACAT;
PF3D7_1016300	fimo	nucleotide_motif	333	338	33.1	-	.	Name=PF3D7_0802100_PF3D7_1016300-;Alias=;ID=PF3D7_0802100-5-PF3D7_1016300;pvalue=0.000484;sequence=ACACAT;
PF3D7_1016300	fimo	nucleotide_motif	522	527	31.7	-	.	Name=PF3D7_0802100_PF3D7_1016300-;Alias=;ID=PF3D7_0802100-6-PF3D7_1016300;pvalue=0.000672;sequence=ACACAA;
PF3D7_1016300	fimo	nucleotide_motif	9	14	31.5	-	.	Name=PF3D7_0802100_PF3D7_1016300-;Alias=;ID=PF3D7_0802100-7-PF3D7_1016300;pvalue=0.000702;sequence=GTACAC;
PF3D7_1016300	fimo	nucleotide_motif	335	340	31.5	-	.	Name=PF3D7_0802100_PF3D7_1016300-;Alias=;ID=PF3D7_0802100-8-PF3D7_1016300;pvalue=0.000702;sequence=GTACAC;
PF3D7_1016300	fimo	nucleotide_motif	524	529	31.5	-	.	Name=PF3D7_0802100_PF3D7_1016300-;Alias=;ID=PF3D7_0802100-9-PF3D7_1016300;pvalue=0.000702;sequence=GTACAC;
PF3D7_1016300	fimo	nucleotide_motif	907	912	31.5	-	.	Name=PF3D7_0802100_PF3D7_1016300-;Alias=;ID=PF3D7_0802100-10-PF3D7_1016300;pvalue=0.000702;sequence=GTACAC;
PF3D7_1016300	fimo	nucleotide_motif	79	84	31.1	+	.	Name=PF3D7_0802100_PF3D7_1016300+;Alias=;ID=PF3D7_0802100-11-PF3D7_1016300;pvalue=0.000774;sequence=GAACAC;
PF3D7_1016300	fimo	nucleotide_motif	147	152	28.8	+	.	Name=PF3D7_0802100_PF3D7_1016300+;Alias=;ID=PF3D7_0802100-12-PF3D7_1016300;pvalue=0.0013;sequence=TCACCC;
PF3D7_1016300	fimo	nucleotide_motif	747	752	27	-	.	Name=PF3D7_0802100_PF3D7_1016300-;Alias=;ID=PF3D7_0802100-13-PF3D7_1016300;pvalue=0.00198;sequence=ACATGC;
PF3D7_1016300	fimo	nucleotide_motif	142	147	25.7	+	.	Name=PF3D7_0802100_PF3D7_1016300+;Alias=;ID=PF3D7_0802100-14-PF3D7_1016300;pvalue=0.00268;sequence=TCACAT;
PF3D7_1016300	fimo	nucleotide_motif	1	6	25.3	+	.	Name=PF3D7_0802100_PF3D7_1016300+;Alias=;ID=PF3D7_0802100-15-PF3D7_1016300;pvalue=0.00296;sequence=ACACTA;
PF3D7_1016300	fimo	nucleotide_motif	691	696	25	-	.	Name=PF3D7_0802100_PF3D7_1016300-;Alias=;ID=PF3D7_0802100-16-PF3D7_1016300;pvalue=0.00319;sequence=ACACCA;
PF3D7_1016400	fimo	nucleotide_motif	217	222	44.6	-	.	Name=PF3D7_0802100_PF3D7_1016400-;Alias=;ID=PF3D7_0802100-1-PF3D7_1016400;pvalue=3.43e-05;sequence=ACACAC;
PF3D7_1016400	fimo	nucleotide_motif	215	220	33.1	-	.	Name=PF3D7_0802100_PF3D7_1016400-;Alias=;ID=PF3D7_0802100-2-PF3D7_1016400;pvalue=0.000484;sequence=ACACAT;
PF3D7_1016400	fimo	nucleotide_motif	533	538	33.1	+	.	Name=PF3D7_0802100_PF3D7_1016400+;Alias=;ID=PF3D7_0802100-3-PF3D7_1016400;pvalue=0.000484;sequence=ACACAT;
PF3D7_1016400	fimo	nucleotide_motif	981	986	31.7	+	.	Name=PF3D7_0802100_PF3D7_1016400+;Alias=;ID=PF3D7_0802100-4-PF3D7_1016400;pvalue=0.000672;sequence=ACACAA;
PF3D7_1016400	fimo	nucleotide_motif	831	836	30	+	.	Name=PF3D7_0802100_PF3D7_1016400+;Alias=;ID=PF3D7_0802100-5-PF3D7_1016400;pvalue=0.001;sequence=ATACAC;
PF3D7_1016400	fimo	nucleotide_motif	219	224	29	-	.	Name=PF3D7_0802100_PF3D7_1016400-;Alias=;ID=PF3D7_0802100-6-PF3D7_1016400;pvalue=0.00127;sequence=AAACAC;
PF3D7_1016400	fimo	nucleotide_motif	531	536	29	+	.	Name=PF3D7_0802100_PF3D7_1016400+;Alias=;ID=PF3D7_0802100-7-PF3D7_1016400;pvalue=0.00127;sequence=AAACAC;
PF3D7_1016400	fimo	nucleotide_motif	979	984	29	+	.	Name=PF3D7_0802100_PF3D7_1016400+;Alias=;ID=PF3D7_0802100-8-PF3D7_1016400;pvalue=0.00127;sequence=AAACAC;
PF3D7_1016400	fimo	nucleotide_motif	464	469	27.6	-	.	Name=PF3D7_0802100_PF3D7_1016400-;Alias=;ID=PF3D7_0802100-9-PF3D7_1016400;pvalue=0.00172;sequence=ACATAC;
PF3D7_1016400	fimo	nucleotide_motif	840	845	27.6	+	.	Name=PF3D7_0802100_PF3D7_1016400+;Alias=;ID=PF3D7_0802100-10-PF3D7_1016400;pvalue=0.00172;sequence=ACATAC;
PF3D7_1016400	fimo	nucleotide_motif	177	182	27.5	-	.	Name=PF3D7_0802100_PF3D7_1016400-;Alias=;ID=PF3D7_0802100-11-PF3D7_1016400;pvalue=0.00179;sequence=GCACCT;
PF3D7_1016400	fimo	nucleotide_motif	754	759	25.6	-	.	Name=PF3D7_0802100_PF3D7_1016400-;Alias=;ID=PF3D7_0802100-12-PF3D7_1016400;pvalue=0.00277;sequence=CCCCTC;
PF3D7_1016400	fimo	nucleotide_motif	34	39	25.3	+	.	Name=PF3D7_0802100_PF3D7_1016400+;Alias=;ID=PF3D7_0802100-13-PF3D7_1016400;pvalue=0.00296;sequence=ACACTA;
PF3D7_1016400	fimo	nucleotide_motif	833	838	25.3	+	.	Name=PF3D7_0802100_PF3D7_1016400+;Alias=;ID=PF3D7_0802100-14-PF3D7_1016400;pvalue=0.00296;sequence=ACACTA;
PF3D7_1016400	fimo	nucleotide_motif	22	27	25	+	.	Name=PF3D7_0802100_PF3D7_1016400+;Alias=;ID=PF3D7_0802100-15-PF3D7_1016400;pvalue=0.00316;sequence=TCACAA;
PF3D7_1016500	fimo	nucleotide_motif	64	69	53.2	-	.	Name=PF3D7_0802100_PF3D7_1016500-;Alias=;ID=PF3D7_0802100-1-PF3D7_1016500;pvalue=4.78e-06;sequence=GCACAC;
PF3D7_1016500	fimo	nucleotide_motif	282	287	42.6	-	.	Name=PF3D7_0802100_PF3D7_1016500-;Alias=;ID=PF3D7_0802100-2-PF3D7_1016500;pvalue=5.51e-05;sequence=GCACTC;
PF3D7_1016500	fimo	nucleotide_motif	62	67	33.1	-	.	Name=PF3D7_0802100_PF3D7_1016500-;Alias=;ID=PF3D7_0802100-3-PF3D7_1016500;pvalue=0.000484;sequence=ACACAT;
PF3D7_1016500	fimo	nucleotide_motif	850	855	33.1	-	.	Name=PF3D7_0802100_PF3D7_1016500-;Alias=;ID=PF3D7_0802100-4-PF3D7_1016500;pvalue=0.000484;sequence=ACACAT;
PF3D7_1016500	fimo	nucleotide_motif	522	527	31.7	-	.	Name=PF3D7_0802100_PF3D7_1016500-;Alias=;ID=PF3D7_0802100-5-PF3D7_1016500;pvalue=0.000672;sequence=ACACAA;
PF3D7_1016500	fimo	nucleotide_motif	852	857	31.1	-	.	Name=PF3D7_0802100_PF3D7_1016500-;Alias=;ID=PF3D7_0802100-6-PF3D7_1016500;pvalue=0.000774;sequence=GAACAC;
PF3D7_1016500	fimo	nucleotide_motif	524	529	30	-	.	Name=PF3D7_0802100_PF3D7_1016500-;Alias=;ID=PF3D7_0802100-7-PF3D7_1016500;pvalue=0.001;sequence=ATACAC;
PF3D7_1016500	fimo	nucleotide_motif	565	570	28.2	+	.	Name=PF3D7_0802100_PF3D7_1016500+;Alias=;ID=PF3D7_0802100-8-PF3D7_1016500;pvalue=0.0015;sequence=GCATGC;
PF3D7_1016500	fimo	nucleotide_motif	565	570	28.2	-	.	Name=PF3D7_0802100_PF3D7_1016500-;Alias=;ID=PF3D7_0802100-9-PF3D7_1016500;pvalue=0.0015;sequence=GCATGC;
PF3D7_1016500	fimo	nucleotide_motif	569	574	26.6	+	.	Name=PF3D7_0802100_PF3D7_1016500+;Alias=;ID=PF3D7_0802100-10-PF3D7_1016500;pvalue=0.00219;sequence=GCACCA;
PF3D7_1016500	fimo	nucleotide_motif	567	572	25	+	.	Name=PF3D7_0802100_PF3D7_1016500+;Alias=;ID=PF3D7_0802100-11-PF3D7_1016500;pvalue=0.00316;sequence=ATGCAC;
PF3D7_1016500	fimo	nucleotide_motif	759	764	25	+	.	Name=PF3D7_0802100_PF3D7_1016500+;Alias=;ID=PF3D7_0802100-12-PF3D7_1016500;pvalue=0.00316;sequence=TCACAA;
PF3D7_1016500	fimo	nucleotide_motif	66	71	25	-	.	Name=PF3D7_0802100_PF3D7_1016500-;Alias=;ID=PF3D7_0802100-13-PF3D7_1016500;pvalue=0.00316;sequence=ATGCAC;
PF3D7_1016500	fimo	nucleotide_motif	284	289	25	-	.	Name=PF3D7_0802100_PF3D7_1016500-;Alias=;ID=PF3D7_0802100-14-PF3D7_1016500;pvalue=0.00316;sequence=ATGCAC;
PF3D7_1016500	fimo	nucleotide_motif	832	837	24.7	+	.	Name=PF3D7_0802100_PF3D7_1016500+;Alias=;ID=PF3D7_0802100-15-PF3D7_1016500;pvalue=0.00339;sequence=CCGCAT;
PF3D7_1016600	fimo	nucleotide_motif	655	660	27.2	-	.	Name=PF3D7_0802100_PF3D7_1016600-;Alias=;ID=PF3D7_0802100-1-PF3D7_1016600;pvalue=0.00192;sequence=TCTCAC;
PF3D7_1016600	fimo	nucleotide_motif	653	658	25	-	.	Name=PF3D7_0802100_PF3D7_1016600-;Alias=;ID=PF3D7_0802100-2-PF3D7_1016600;pvalue=0.00316;sequence=TCACAA;
PF3D7_1016600	fimo	nucleotide_motif	863	868	25	-	.	Name=PF3D7_0802100_PF3D7_1016600-;Alias=;ID=PF3D7_0802100-3-PF3D7_1016600;pvalue=0.00316;sequence=TCACAA;
PF3D7_1016700	fimo	nucleotide_motif	583	588	44.6	+	.	Name=PF3D7_0802100_PF3D7_1016700+;Alias=;ID=PF3D7_0802100-1-PF3D7_1016700;pvalue=3.43e-05;sequence=ACACAC;
PF3D7_1016700	fimo	nucleotide_motif	170	175	39.2	+	.	Name=PF3D7_0802100_PF3D7_1016700+;Alias=;ID=PF3D7_0802100-2-PF3D7_1016700;pvalue=0.00012;sequence=TCACAC;
PF3D7_1016700	fimo	nucleotide_motif	172	177	33.1	+	.	Name=PF3D7_0802100_PF3D7_1016700+;Alias=;ID=PF3D7_0802100-3-PF3D7_1016700;pvalue=0.000484;sequence=ACACAT;
PF3D7_1016700	fimo	nucleotide_motif	585	590	33.1	+	.	Name=PF3D7_0802100_PF3D7_1016700+;Alias=;ID=PF3D7_0802100-4-PF3D7_1016700;pvalue=0.000484;sequence=ACACAT;
PF3D7_1016700	fimo	nucleotide_motif	30	35	31.7	-	.	Name=PF3D7_0802100_PF3D7_1016700-;Alias=;ID=PF3D7_0802100-5-PF3D7_1016700;pvalue=0.000672;sequence=ACACAA;
PF3D7_1016700	fimo	nucleotide_motif	581	586	30	+	.	Name=PF3D7_0802100_PF3D7_1016700+;Alias=;ID=PF3D7_0802100-6-PF3D7_1016700;pvalue=0.001;sequence=ATACAC;
PF3D7_1016700	fimo	nucleotide_motif	545	550	28.5	+	.	Name=PF3D7_0802100_PF3D7_1016700+;Alias=;ID=PF3D7_0802100-7-PF3D7_1016700;pvalue=0.00143;sequence=CCACAA;
PF3D7_1016700	fimo	nucleotide_motif	637	642	28.4	-	.	Name=PF3D7_0802100_PF3D7_1016700-;Alias=;ID=PF3D7_0802100-8-PF3D7_1016700;pvalue=0.00144;sequence=CCACGT;
PF3D7_1016700	fimo	nucleotide_motif	168	173	27.2	+	.	Name=PF3D7_0802100_PF3D7_1016700+;Alias=;ID=PF3D7_0802100-9-PF3D7_1016700;pvalue=0.00192;sequence=TCTCAC;
PF3D7_1016700	fimo	nucleotide_motif	454	459	27	+	.	Name=PF3D7_0802100_PF3D7_1016700+;Alias=;ID=PF3D7_0802100-10-PF3D7_1016700;pvalue=0.00198;sequence=GCACTA;
PF3D7_1016700	fimo	nucleotide_motif	32	37	26.5	-	.	Name=PF3D7_0802100_PF3D7_1016700-;Alias=;ID=PF3D7_0802100-11-PF3D7_1016700;pvalue=0.00225;sequence=TGACAC;
PF3D7_1016700	fimo	nucleotide_motif	790	795	26	+	.	Name=PF3D7_0802100_PF3D7_1016700+;Alias=;ID=PF3D7_0802100-12-PF3D7_1016700;pvalue=0.00251;sequence=ACACTT;
PF3D7_1016700	fimo	nucleotide_motif	452	457	25	+	.	Name=PF3D7_0802100_PF3D7_1016700+;Alias=;ID=PF3D7_0802100-13-PF3D7_1016700;pvalue=0.00316;sequence=ATGCAC;
PF3D7_1016800	fimo	nucleotide_motif	290	295	37.5	-	.	Name=PF3D7_0802100_PF3D7_1016800-;Alias=;ID=PF3D7_0802100-1-PF3D7_1016800;pvalue=0.000179;sequence=ACACGG;
PF3D7_1016800	fimo	nucleotide_motif	573	578	33.1	+	.	Name=PF3D7_0802100_PF3D7_1016800+;Alias=;ID=PF3D7_0802100-2-PF3D7_1016800;pvalue=0.000494;sequence=GCACGA;
PF3D7_1016800	fimo	nucleotide_motif	41	46	28.1	-	.	Name=PF3D7_0802100_PF3D7_1016800-;Alias=;ID=PF3D7_0802100-3-PF3D7_1016800;pvalue=0.00153;sequence=ACCCAG;
PF3D7_1016800	fimo	nucleotide_motif	36	41	27.6	+	.	Name=PF3D7_0802100_PF3D7_1016800+;Alias=;ID=PF3D7_0802100-4-PF3D7_1016800;pvalue=0.00172;sequence=ACATAC;
PF3D7_1016800	fimo	nucleotide_motif	521	526	27	-	.	Name=PF3D7_0802100_PF3D7_1016800-;Alias=;ID=PF3D7_0802100-5-PF3D7_1016800;pvalue=0.00198;sequence=ACATGC;
PF3D7_1016800	fimo	nucleotide_motif	145	150	25.7	-	.	Name=PF3D7_0802100_PF3D7_1016800-;Alias=;ID=PF3D7_0802100-6-PF3D7_1016800;pvalue=0.00268;sequence=TCACAT;
PF3D7_1016800	fimo	nucleotide_motif	883	888	25.7	-	.	Name=PF3D7_0802100_PF3D7_1016800-;Alias=;ID=PF3D7_0802100-7-PF3D7_1016800;pvalue=0.00268;sequence=TCACAT;
PF3D7_1016800	fimo	nucleotide_motif	975	980	24.9	+	.	Name=PF3D7_0802100_PF3D7_1016800+;Alias=;ID=PF3D7_0802100-8-PF3D7_1016800;pvalue=0.00322;sequence=GTACTC;
PF3D7_1016900	fimo	nucleotide_motif	496	501	44.6	-	.	Name=PF3D7_0802100_PF3D7_1016900-;Alias=;ID=PF3D7_0802100-1-PF3D7_1016900;pvalue=3.43e-05;sequence=ACACAC;
PF3D7_1016900	fimo	nucleotide_motif	80	85	33.1	+	.	Name=PF3D7_0802100_PF3D7_1016900+;Alias=;ID=PF3D7_0802100-2-PF3D7_1016900;pvalue=0.000484;sequence=ACACAT;
PF3D7_1016900	fimo	nucleotide_motif	196	201	33.1	+	.	Name=PF3D7_0802100_PF3D7_1016900+;Alias=;ID=PF3D7_0802100-3-PF3D7_1016900;pvalue=0.000484;sequence=ACACAT;
PF3D7_1016900	fimo	nucleotide_motif	202	207	33.1	+	.	Name=PF3D7_0802100_PF3D7_1016900+;Alias=;ID=PF3D7_0802100-4-PF3D7_1016900;pvalue=0.000484;sequence=ACACAT;
PF3D7_1016900	fimo	nucleotide_motif	494	499	33.1	-	.	Name=PF3D7_0802100_PF3D7_1016900-;Alias=;ID=PF3D7_0802100-5-PF3D7_1016900;pvalue=0.000484;sequence=ACACAT;
PF3D7_1016900	fimo	nucleotide_motif	614	619	33.1	+	.	Name=PF3D7_0802100_PF3D7_1016900+;Alias=;ID=PF3D7_0802100-6-PF3D7_1016900;pvalue=0.000484;sequence=ACACAT;
PF3D7_1016900	fimo	nucleotide_motif	612	617	31.5	+	.	Name=PF3D7_0802100_PF3D7_1016900+;Alias=;ID=PF3D7_0802100-7-PF3D7_1016900;pvalue=0.000702;sequence=GTACAC;
PF3D7_1016900	fimo	nucleotide_motif	610	615	31.5	-	.	Name=PF3D7_0802100_PF3D7_1016900-;Alias=;ID=PF3D7_0802100-8-PF3D7_1016900;pvalue=0.000702;sequence=GTACAC;
PF3D7_1016900	fimo	nucleotide_motif	194	199	30	+	.	Name=PF3D7_0802100_PF3D7_1016900+;Alias=;ID=PF3D7_0802100-9-PF3D7_1016900;pvalue=0.001;sequence=ATACAC;
PF3D7_1016900	fimo	nucleotide_motif	200	205	30	+	.	Name=PF3D7_0802100_PF3D7_1016900+;Alias=;ID=PF3D7_0802100-10-PF3D7_1016900;pvalue=0.001;sequence=ATACAC;
PF3D7_1016900	fimo	nucleotide_motif	236	241	28.9	+	.	Name=PF3D7_0802100_PF3D7_1016900+;Alias=;ID=PF3D7_0802100-11-PF3D7_1016900;pvalue=0.0013;sequence=TCACTC;
PF3D7_1016900	fimo	nucleotide_motif	198	203	27.6	+	.	Name=PF3D7_0802100_PF3D7_1016900+;Alias=;ID=PF3D7_0802100-12-PF3D7_1016900;pvalue=0.00172;sequence=ACATAC;
PF3D7_1016900	fimo	nucleotide_motif	649	654	27.6	+	.	Name=PF3D7_0802100_PF3D7_1016900+;Alias=;ID=PF3D7_0802100-13-PF3D7_1016900;pvalue=0.00172;sequence=ACATAC;
PF3D7_1016900	fimo	nucleotide_motif	732	737	27.6	+	.	Name=PF3D7_0802100_PF3D7_1016900+;Alias=;ID=PF3D7_0802100-14-PF3D7_1016900;pvalue=0.00172;sequence=ACATAC;
PF3D7_1016900	fimo	nucleotide_motif	595	600	27.4	+	.	Name=PF3D7_0802100_PF3D7_1016900+;Alias=;ID=PF3D7_0802100-15-PF3D7_1016900;pvalue=0.00183;sequence=CCAGAC;
PF3D7_1016900	fimo	nucleotide_motif	238	243	27.2	+	.	Name=PF3D7_0802100_PF3D7_1016900+;Alias=;ID=PF3D7_0802100-16-PF3D7_1016900;pvalue=0.00192;sequence=ACTCCC;
PF3D7_1016900	fimo	nucleotide_motif	977	982	27	-	.	Name=PF3D7_0802100_PF3D7_1016900-;Alias=;ID=PF3D7_0802100-17-PF3D7_1016900;pvalue=0.00198;sequence=ACATGC;
PF3D7_1016900	fimo	nucleotide_motif	608	613	26	-	.	Name=PF3D7_0802100_PF3D7_1016900-;Alias=;ID=PF3D7_0802100-18-PF3D7_1016900;pvalue=0.00251;sequence=ACACTT;
PF3D7_1016900	fimo	nucleotide_motif	695	700	25.3	+	.	Name=PF3D7_0802100_PF3D7_1016900+;Alias=;ID=PF3D7_0802100-19-PF3D7_1016900;pvalue=0.00296;sequence=ACACTA;
PF3D7_1016900	fimo	nucleotide_motif	289	294	24.9	+	.	Name=PF3D7_0802100_PF3D7_1016900+;Alias=;ID=PF3D7_0802100-20-PF3D7_1016900;pvalue=0.00325;sequence=CCATAC;
PF3D7_1017000	fimo	nucleotide_motif	252	257	33.1	-	.	Name=PF3D7_0802100_PF3D7_1017000-;Alias=;ID=PF3D7_0802100-1-PF3D7_1017000;pvalue=0.000484;sequence=ACACAT;
PF3D7_1017000	fimo	nucleotide_motif	258	263	33.1	-	.	Name=PF3D7_0802100_PF3D7_1017000-;Alias=;ID=PF3D7_0802100-2-PF3D7_1017000;pvalue=0.000484;sequence=ACACAT;
PF3D7_1017000	fimo	nucleotide_motif	374	379	33.1	-	.	Name=PF3D7_0802100_PF3D7_1017000-;Alias=;ID=PF3D7_0802100-3-PF3D7_1017000;pvalue=0.000484;sequence=ACACAT;
PF3D7_1017000	fimo	nucleotide_motif	960	965	31.1	-	.	Name=PF3D7_0802100_PF3D7_1017000-;Alias=;ID=PF3D7_0802100-4-PF3D7_1017000;pvalue=0.000774;sequence=GAACAC;
PF3D7_1017000	fimo	nucleotide_motif	254	259	30	-	.	Name=PF3D7_0802100_PF3D7_1017000-;Alias=;ID=PF3D7_0802100-5-PF3D7_1017000;pvalue=0.001;sequence=ATACAC;
PF3D7_1017000	fimo	nucleotide_motif	260	265	30	-	.	Name=PF3D7_0802100_PF3D7_1017000-;Alias=;ID=PF3D7_0802100-6-PF3D7_1017000;pvalue=0.001;sequence=ATACAC;
PF3D7_1017000	fimo	nucleotide_motif	880	885	30	+	.	Name=PF3D7_0802100_PF3D7_1017000+;Alias=;ID=PF3D7_0802100-7-PF3D7_1017000;pvalue=0.001;sequence=ATACAC;
PF3D7_1017000	fimo	nucleotide_motif	218	223	28.9	-	.	Name=PF3D7_0802100_PF3D7_1017000-;Alias=;ID=PF3D7_0802100-8-PF3D7_1017000;pvalue=0.0013;sequence=TCACTC;
PF3D7_1017000	fimo	nucleotide_motif	256	261	27.6	-	.	Name=PF3D7_0802100_PF3D7_1017000-;Alias=;ID=PF3D7_0802100-9-PF3D7_1017000;pvalue=0.00172;sequence=ACATAC;
PF3D7_1017000	fimo	nucleotide_motif	216	221	27.2	-	.	Name=PF3D7_0802100_PF3D7_1017000-;Alias=;ID=PF3D7_0802100-10-PF3D7_1017000;pvalue=0.00192;sequence=ACTCCC;
PF3D7_1017000	fimo	nucleotide_motif	732	737	26.3	+	.	Name=PF3D7_0802100_PF3D7_1017000+;Alias=;ID=PF3D7_0802100-11-PF3D7_1017000;pvalue=0.00232;sequence=AGACAG;
PF3D7_1017000	fimo	nucleotide_motif	882	887	26	+	.	Name=PF3D7_0802100_PF3D7_1017000+;Alias=;ID=PF3D7_0802100-12-PF3D7_1017000;pvalue=0.00251;sequence=ACACTT;
PF3D7_1017000	fimo	nucleotide_motif	958	963	26	-	.	Name=PF3D7_0802100_PF3D7_1017000-;Alias=;ID=PF3D7_0802100-13-PF3D7_1017000;pvalue=0.00251;sequence=ACACTT;
PF3D7_1017000	fimo	nucleotide_motif	165	170	24.9	-	.	Name=PF3D7_0802100_PF3D7_1017000-;Alias=;ID=PF3D7_0802100-14-PF3D7_1017000;pvalue=0.00325;sequence=CCATAC;
PF3D7_1017000	fimo	nucleotide_motif	699	704	24.8	-	.	Name=PF3D7_0802100_PF3D7_1017000-;Alias=;ID=PF3D7_0802100-15-PF3D7_1017000;pvalue=0.00328;sequence=GCTCAT;
PF3D7_1017100	fimo	nucleotide_motif	458	463	37.9	-	.	Name=PF3D7_0802100_PF3D7_1017100-;Alias=;ID=PF3D7_0802100-1-PF3D7_1017100;pvalue=0.000164;sequence=ACCCAC;
PF3D7_1017100	fimo	nucleotide_motif	737	742	33.1	-	.	Name=PF3D7_0802100_PF3D7_1017100-;Alias=;ID=PF3D7_0802100-2-PF3D7_1017100;pvalue=0.000484;sequence=ACACAT;
PF3D7_1017100	fimo	nucleotide_motif	739	744	30	-	.	Name=PF3D7_0802100_PF3D7_1017100-;Alias=;ID=PF3D7_0802100-3-PF3D7_1017100;pvalue=0.001;sequence=ATACAC;
PF3D7_1017100	fimo	nucleotide_motif	502	507	29.9	+	.	Name=PF3D7_0802100_PF3D7_1017100+;Alias=;ID=PF3D7_0802100-4-PF3D7_1017100;pvalue=0.00103;sequence=ACAGAC;
PF3D7_1017100	fimo	nucleotide_motif	741	746	29	-	.	Name=PF3D7_0802100_PF3D7_1017100-;Alias=;ID=PF3D7_0802100-5-PF3D7_1017100;pvalue=0.00127;sequence=GCATAC;
PF3D7_1017100	fimo	nucleotide_motif	456	461	28.5	-	.	Name=PF3D7_0802100_PF3D7_1017100-;Alias=;ID=PF3D7_0802100-6-PF3D7_1017100;pvalue=0.00143;sequence=CCACAA;
PF3D7_1017100	fimo	nucleotide_motif	19	24	27	+	.	Name=PF3D7_0802100_PF3D7_1017100+;Alias=;ID=PF3D7_0802100-7-PF3D7_1017100;pvalue=0.00198;sequence=GCACTA;
PF3D7_1017100	fimo	nucleotide_motif	295	300	25.7	+	.	Name=PF3D7_0802100_PF3D7_1017100+;Alias=;ID=PF3D7_0802100-8-PF3D7_1017100;pvalue=0.00268;sequence=TCACAT;
PF3D7_1017100	fimo	nucleotide_motif	674	679	25.7	-	.	Name=PF3D7_0802100_PF3D7_1017100-;Alias=;ID=PF3D7_0802100-9-PF3D7_1017100;pvalue=0.00268;sequence=TCACAT;
PF3D7_1017100	fimo	nucleotide_motif	769	774	25	-	.	Name=PF3D7_0802100_PF3D7_1017100-;Alias=;ID=PF3D7_0802100-10-PF3D7_1017100;pvalue=0.00316;sequence=TCACAA;
PF3D7_1017300	fimo	nucleotide_motif	542	547	53.2	-	.	Name=PF3D7_0802100_PF3D7_1017300-;Alias=;ID=PF3D7_0802100-1-PF3D7_1017300;pvalue=4.78e-06;sequence=GCACAC;
PF3D7_1017300	fimo	nucleotide_motif	544	549	43	-	.	Name=PF3D7_0802100_PF3D7_1017300-;Alias=;ID=PF3D7_0802100-2-PF3D7_1017300;pvalue=5.03e-05;sequence=ACGCAC;
PF3D7_1017300	fimo	nucleotide_motif	786	791	35.7	-	.	Name=PF3D7_0802100_PF3D7_1017300-;Alias=;ID=PF3D7_0802100-3-PF3D7_1017300;pvalue=0.000267;sequence=GCACAA;
PF3D7_1017300	fimo	nucleotide_motif	540	545	33.1	-	.	Name=PF3D7_0802100_PF3D7_1017300-;Alias=;ID=PF3D7_0802100-4-PF3D7_1017300;pvalue=0.000484;sequence=ACACAT;
PF3D7_1017300	fimo	nucleotide_motif	235	240	28.5	-	.	Name=PF3D7_0802100_PF3D7_1017300-;Alias=;ID=PF3D7_0802100-5-PF3D7_1017300;pvalue=0.00143;sequence=CCACAA;
PF3D7_1017300	fimo	nucleotide_motif	398	403	28.5	-	.	Name=PF3D7_0802100_PF3D7_1017300-;Alias=;ID=PF3D7_0802100-6-PF3D7_1017300;pvalue=0.00143;sequence=CCACAA;
PF3D7_1017300	fimo	nucleotide_motif	546	551	28.2	-	.	Name=PF3D7_0802100_PF3D7_1017300-;Alias=;ID=PF3D7_0802100-7-PF3D7_1017300;pvalue=0.0015;sequence=AAACGC;
PF3D7_1017300	fimo	nucleotide_motif	376	381	27.6	-	.	Name=PF3D7_0802100_PF3D7_1017300-;Alias=;ID=PF3D7_0802100-8-PF3D7_1017300;pvalue=0.00172;sequence=ACATAC;
PF3D7_1017300	fimo	nucleotide_motif	538	543	27.6	-	.	Name=PF3D7_0802100_PF3D7_1017300-;Alias=;ID=PF3D7_0802100-9-PF3D7_1017300;pvalue=0.00172;sequence=ACATAC;
PF3D7_1017300	fimo	nucleotide_motif	800	805	27.6	-	.	Name=PF3D7_0802100_PF3D7_1017300-;Alias=;ID=PF3D7_0802100-10-PF3D7_1017300;pvalue=0.00172;sequence=ACATAC;
PF3D7_1017300	fimo	nucleotide_motif	97	102	25.7	-	.	Name=PF3D7_0802100_PF3D7_1017300-;Alias=;ID=PF3D7_0802100-11-PF3D7_1017300;pvalue=0.00269;sequence=GCCCAA;
PF3D7_1017300	fimo	nucleotide_motif	741	746	24.8	+	.	Name=PF3D7_0802100_PF3D7_1017300+;Alias=;ID=PF3D7_0802100-12-PF3D7_1017300;pvalue=0.00331;sequence=ACCCAT;
PF3D7_1017400	fimo	nucleotide_motif	137	142	44.6	-	.	Name=PF3D7_0802100_PF3D7_1017400-;Alias=;ID=PF3D7_0802100-1-PF3D7_1017400;pvalue=3.43e-05;sequence=ACACAC;
PF3D7_1017400	fimo	nucleotide_motif	390	395	37.9	+	.	Name=PF3D7_0802100_PF3D7_1017400+;Alias=;ID=PF3D7_0802100-2-PF3D7_1017400;pvalue=0.000164;sequence=ACCCAC;
PF3D7_1017400	fimo	nucleotide_motif	995	1000	36.8	-	.	Name=PF3D7_0802100_PF3D7_1017400-;Alias=;ID=PF3D7_0802100-3-PF3D7_1017400;pvalue=0.000207;sequence=GCACAT;
PF3D7_1017400	fimo	nucleotide_motif	9	14	33.1	+	.	Name=PF3D7_0802100_PF3D7_1017400+;Alias=;ID=PF3D7_0802100-4-PF3D7_1017400;pvalue=0.000484;sequence=ACACAT;
PF3D7_1017400	fimo	nucleotide_motif	135	140	33.1	-	.	Name=PF3D7_0802100_PF3D7_1017400-;Alias=;ID=PF3D7_0802100-5-PF3D7_1017400;pvalue=0.000484;sequence=ACACAT;
PF3D7_1017400	fimo	nucleotide_motif	848	853	33.1	-	.	Name=PF3D7_0802100_PF3D7_1017400-;Alias=;ID=PF3D7_0802100-6-PF3D7_1017400;pvalue=0.000484;sequence=ACACAT;
PF3D7_1017400	fimo	nucleotide_motif	850	855	30	-	.	Name=PF3D7_0802100_PF3D7_1017400-;Alias=;ID=PF3D7_0802100-7-PF3D7_1017400;pvalue=0.001;sequence=ATACAC;
PF3D7_1017400	fimo	nucleotide_motif	917	922	29.7	-	.	Name=PF3D7_0802100_PF3D7_1017400-;Alias=;ID=PF3D7_0802100-8-PF3D7_1017400;pvalue=0.00107;sequence=CCACAT;
PF3D7_1017400	fimo	nucleotide_motif	743	748	27.6	-	.	Name=PF3D7_0802100_PF3D7_1017400-;Alias=;ID=PF3D7_0802100-9-PF3D7_1017400;pvalue=0.00172;sequence=ACATAC;
PF3D7_1017400	fimo	nucleotide_motif	133	138	27	-	.	Name=PF3D7_0802100_PF3D7_1017400-;Alias=;ID=PF3D7_0802100-10-PF3D7_1017400;pvalue=0.00198;sequence=ACATGC;
PF3D7_1017400	fimo	nucleotide_motif	423	428	27	+	.	Name=PF3D7_0802100_PF3D7_1017400+;Alias=;ID=PF3D7_0802100-11-PF3D7_1017400;pvalue=0.00198;sequence=ACATGC;
PF3D7_1017500	fimo	nucleotide_motif	876	881	44.6	+	.	Name=PF3D7_0802100_PF3D7_1017500+;Alias=;ID=PF3D7_0802100-1-PF3D7_1017500;pvalue=3.43e-05;sequence=ACACAC;
PF3D7_1017500	fimo	nucleotide_motif	623	628	37.9	-	.	Name=PF3D7_0802100_PF3D7_1017500-;Alias=;ID=PF3D7_0802100-2-PF3D7_1017500;pvalue=0.000164;sequence=ACCCAC;
PF3D7_1017500	fimo	nucleotide_motif	18	23	36.8	+	.	Name=PF3D7_0802100_PF3D7_1017500+;Alias=;ID=PF3D7_0802100-3-PF3D7_1017500;pvalue=0.000207;sequence=GCACAT;
PF3D7_1017500	fimo	nucleotide_motif	165	170	33.1	+	.	Name=PF3D7_0802100_PF3D7_1017500+;Alias=;ID=PF3D7_0802100-4-PF3D7_1017500;pvalue=0.000484;sequence=ACACAT;
PF3D7_1017500	fimo	nucleotide_motif	878	883	33.1	+	.	Name=PF3D7_0802100_PF3D7_1017500+;Alias=;ID=PF3D7_0802100-5-PF3D7_1017500;pvalue=0.000484;sequence=ACACAT;
PF3D7_1017500	fimo	nucleotide_motif	163	168	30	+	.	Name=PF3D7_0802100_PF3D7_1017500+;Alias=;ID=PF3D7_0802100-6-PF3D7_1017500;pvalue=0.001;sequence=ATACAC;
PF3D7_1017500	fimo	nucleotide_motif	96	101	29.7	+	.	Name=PF3D7_0802100_PF3D7_1017500+;Alias=;ID=PF3D7_0802100-7-PF3D7_1017500;pvalue=0.00107;sequence=CCACAT;
PF3D7_1017500	fimo	nucleotide_motif	270	275	27.6	+	.	Name=PF3D7_0802100_PF3D7_1017500+;Alias=;ID=PF3D7_0802100-8-PF3D7_1017500;pvalue=0.00172;sequence=ACATAC;
PF3D7_1017500	fimo	nucleotide_motif	590	595	27	-	.	Name=PF3D7_0802100_PF3D7_1017500-;Alias=;ID=PF3D7_0802100-9-PF3D7_1017500;pvalue=0.00198;sequence=ACATGC;
PF3D7_1017500	fimo	nucleotide_motif	880	885	27	+	.	Name=PF3D7_0802100_PF3D7_1017500+;Alias=;ID=PF3D7_0802100-10-PF3D7_1017500;pvalue=0.00198;sequence=ACATGC;
PF3D7_1017500	fimo	nucleotide_motif	16	21	25	+	.	Name=PF3D7_0802100_PF3D7_1017500+;Alias=;ID=PF3D7_0802100-11-PF3D7_1017500;pvalue=0.00316;sequence=ATGCAC;
PF3D7_1017600	fimo	nucleotide_motif	411	416	27.5	+	.	Name=PF3D7_0802100_PF3D7_1017600+;Alias=;ID=PF3D7_0802100-1-PF3D7_1017600;pvalue=0.00179;sequence=GCACTT;
PF3D7_1017700	fimo	nucleotide_motif	102	107	40.4	-	.	Name=PF3D7_0802100_PF3D7_1017700-;Alias=;ID=PF3D7_0802100-1-PF3D7_1017700;pvalue=9.17e-05;sequence=ACACTC;
PF3D7_1017700	fimo	nucleotide_motif	153	158	40.4	-	.	Name=PF3D7_0802100_PF3D7_1017700-;Alias=;ID=PF3D7_0802100-2-PF3D7_1017700;pvalue=9.17e-05;sequence=ACACTC;
PF3D7_1017700	fimo	nucleotide_motif	210	215	40.4	-	.	Name=PF3D7_0802100_PF3D7_1017700-;Alias=;ID=PF3D7_0802100-3-PF3D7_1017700;pvalue=9.17e-05;sequence=ACACTC;
PF3D7_1017700	fimo	nucleotide_motif	849	854	30	-	.	Name=PF3D7_0802100_PF3D7_1017700-;Alias=;ID=PF3D7_0802100-4-PF3D7_1017700;pvalue=0.001;sequence=ATACAC;
PF3D7_1017700	fimo	nucleotide_motif	561	566	29.7	-	.	Name=PF3D7_0802100_PF3D7_1017700-;Alias=;ID=PF3D7_0802100-5-PF3D7_1017700;pvalue=0.00107;sequence=CCACAT;
PF3D7_1017700	fimo	nucleotide_motif	867	872	29.7	-	.	Name=PF3D7_0802100_PF3D7_1017700-;Alias=;ID=PF3D7_0802100-6-PF3D7_1017700;pvalue=0.00107;sequence=CCACAT;
PF3D7_1017700	fimo	nucleotide_motif	442	447	28.4	-	.	Name=PF3D7_0802100_PF3D7_1017700-;Alias=;ID=PF3D7_0802100-7-PF3D7_1017700;pvalue=0.00145;sequence=GCTCTC;
PF3D7_1017700	fimo	nucleotide_motif	380	385	27.6	+	.	Name=PF3D7_0802100_PF3D7_1017700+;Alias=;ID=PF3D7_0802100-8-PF3D7_1017700;pvalue=0.00172;sequence=ACATAC;
PF3D7_1017700	fimo	nucleotide_motif	104	109	27.4	-	.	Name=PF3D7_0802100_PF3D7_1017700-;Alias=;ID=PF3D7_0802100-9-PF3D7_1017700;pvalue=0.00182;sequence=CTACAC;
PF3D7_1017700	fimo	nucleotide_motif	155	160	27.4	-	.	Name=PF3D7_0802100_PF3D7_1017700-;Alias=;ID=PF3D7_0802100-10-PF3D7_1017700;pvalue=0.00182;sequence=CTACAC;
PF3D7_1017700	fimo	nucleotide_motif	401	406	26.9	+	.	Name=PF3D7_0802100_PF3D7_1017700+;Alias=;ID=PF3D7_0802100-11-PF3D7_1017700;pvalue=0.00202;sequence=ACTCAG;
PF3D7_1017700	fimo	nucleotide_motif	384	389	26.6	+	.	Name=PF3D7_0802100_PF3D7_1017700+;Alias=;ID=PF3D7_0802100-12-PF3D7_1017700;pvalue=0.00219;sequence=ACAAAC;
PF3D7_1017700	fimo	nucleotide_motif	212	217	26.4	-	.	Name=PF3D7_0802100_PF3D7_1017700-;Alias=;ID=PF3D7_0802100-13-PF3D7_1017700;pvalue=0.00228;sequence=CAACAC;
PF3D7_1017700	fimo	nucleotide_motif	847	852	26	-	.	Name=PF3D7_0802100_PF3D7_1017700-;Alias=;ID=PF3D7_0802100-14-PF3D7_1017700;pvalue=0.00251;sequence=ACACTT;
PF3D7_1017700	fimo	nucleotide_motif	321	326	24.9	+	.	Name=PF3D7_0802100_PF3D7_1017700+;Alias=;ID=PF3D7_0802100-15-PF3D7_1017700;pvalue=0.00325;sequence=CCATAC;
PF3D7_1017700	fimo	nucleotide_motif	700	705	24.9	+	.	Name=PF3D7_0802100_PF3D7_1017700+;Alias=;ID=PF3D7_0802100-16-PF3D7_1017700;pvalue=0.00325;sequence=CCATAC;
PF3D7_1017700	fimo	nucleotide_motif	698	703	24.8	+	.	Name=PF3D7_0802100_PF3D7_1017700+;Alias=;ID=PF3D7_0802100-17-PF3D7_1017700;pvalue=0.00331;sequence=ACCCAT;
PF3D7_1017800	fimo	nucleotide_motif	850	855	53.2	-	.	Name=PF3D7_0802100_PF3D7_1017800-;Alias=;ID=PF3D7_0802100-1-PF3D7_1017800;pvalue=4.78e-06;sequence=GCACAC;
PF3D7_1017800	fimo	nucleotide_motif	938	943	43.6	-	.	Name=PF3D7_0802100_PF3D7_1017800-;Alias=;ID=PF3D7_0802100-2-PF3D7_1017800;pvalue=4.38e-05;sequence=CCACAC;
PF3D7_1017800	fimo	nucleotide_motif	52	57	35.7	-	.	Name=PF3D7_0802100_PF3D7_1017800-;Alias=;ID=PF3D7_0802100-3-PF3D7_1017800;pvalue=0.000267;sequence=GCACAA;
PF3D7_1017800	fimo	nucleotide_motif	896	901	33.1	-	.	Name=PF3D7_0802100_PF3D7_1017800-;Alias=;ID=PF3D7_0802100-4-PF3D7_1017800;pvalue=0.000484;sequence=ACACAT;
PF3D7_1017800	fimo	nucleotide_motif	936	941	31.7	-	.	Name=PF3D7_0802100_PF3D7_1017800-;Alias=;ID=PF3D7_0802100-5-PF3D7_1017800;pvalue=0.000672;sequence=ACACAA;
PF3D7_1017800	fimo	nucleotide_motif	898	903	30	-	.	Name=PF3D7_0802100_PF3D7_1017800-;Alias=;ID=PF3D7_0802100-6-PF3D7_1017800;pvalue=0.001;sequence=ATACAC;
PF3D7_1017800	fimo	nucleotide_motif	67	72	29.9	-	.	Name=PF3D7_0802100_PF3D7_1017800-;Alias=;ID=PF3D7_0802100-7-PF3D7_1017800;pvalue=0.00103;sequence=ACAGAC;
PF3D7_1017800	fimo	nucleotide_motif	41	46	27	+	.	Name=PF3D7_0802100_PF3D7_1017800+;Alias=;ID=PF3D7_0802100-8-PF3D7_1017800;pvalue=0.00198;sequence=GCACTA;
PF3D7_1017800	fimo	nucleotide_motif	229	234	26.6	-	.	Name=PF3D7_0802100_PF3D7_1017800-;Alias=;ID=PF3D7_0802100-9-PF3D7_1017800;pvalue=0.00219;sequence=ACAAAC;
PF3D7_1017800	fimo	nucleotide_motif	65	70	26.4	-	.	Name=PF3D7_0802100_PF3D7_1017800-;Alias=;ID=PF3D7_0802100-10-PF3D7_1017800;pvalue=0.00228;sequence=AGACCC;
PF3D7_1017800	fimo	nucleotide_motif	752	757	26.4	+	.	Name=PF3D7_0802100_PF3D7_1017800+;Alias=;ID=PF3D7_0802100-11-PF3D7_1017800;pvalue=0.00229;sequence=GCCCAT;
PF3D7_1017800	fimo	nucleotide_motif	852	857	26.3	-	.	Name=PF3D7_0802100_PF3D7_1017800-;Alias=;ID=PF3D7_0802100-12-PF3D7_1017800;pvalue=0.00234;sequence=GAGCAC;
PF3D7_1017800	fimo	nucleotide_motif	848	853	26	-	.	Name=PF3D7_0802100_PF3D7_1017800-;Alias=;ID=PF3D7_0802100-13-PF3D7_1017800;pvalue=0.00251;sequence=ACACTT;
PF3D7_1017800	fimo	nucleotide_motif	336	341	25.7	-	.	Name=PF3D7_0802100_PF3D7_1017800-;Alias=;ID=PF3D7_0802100-14-PF3D7_1017800;pvalue=0.00268;sequence=TCACAT;
PF3D7_1017800	fimo	nucleotide_motif	307	312	24.9	+	.	Name=PF3D7_0802100_PF3D7_1017800+;Alias=;ID=PF3D7_0802100-15-PF3D7_1017800;pvalue=0.00325;sequence=CCATAC;
PF3D7_1017800	fimo	nucleotide_motif	854	859	24.8	+	.	Name=PF3D7_0802100_PF3D7_1017800+;Alias=;ID=PF3D7_0802100-16-PF3D7_1017800;pvalue=0.00328;sequence=GCTCAT;
PF3D7_1017900	fimo	nucleotide_motif	880	885	53.2	+	.	Name=PF3D7_0802100_PF3D7_1017900+;Alias=;ID=PF3D7_0802100-1-PF3D7_1017900;pvalue=4.78e-06;sequence=GCACAC;
PF3D7_1017900	fimo	nucleotide_motif	792	797	43.6	+	.	Name=PF3D7_0802100_PF3D7_1017900+;Alias=;ID=PF3D7_0802100-2-PF3D7_1017900;pvalue=4.38e-05;sequence=CCACAC;
PF3D7_1017900	fimo	nucleotide_motif	834	839	33.1	+	.	Name=PF3D7_0802100_PF3D7_1017900+;Alias=;ID=PF3D7_0802100-3-PF3D7_1017900;pvalue=0.000484;sequence=ACACAT;
PF3D7_1017900	fimo	nucleotide_motif	794	799	31.7	+	.	Name=PF3D7_0802100_PF3D7_1017900+;Alias=;ID=PF3D7_0802100-4-PF3D7_1017900;pvalue=0.000672;sequence=ACACAA;
PF3D7_1017900	fimo	nucleotide_motif	369	374	30	+	.	Name=PF3D7_0802100_PF3D7_1017900+;Alias=;ID=PF3D7_0802100-5-PF3D7_1017900;pvalue=0.001;sequence=ATACAC;
PF3D7_1017900	fimo	nucleotide_motif	832	837	30	+	.	Name=PF3D7_0802100_PF3D7_1017900+;Alias=;ID=PF3D7_0802100-6-PF3D7_1017900;pvalue=0.001;sequence=ATACAC;
PF3D7_1017900	fimo	nucleotide_motif	658	663	28.2	-	.	Name=PF3D7_0802100_PF3D7_1017900-;Alias=;ID=PF3D7_0802100-7-PF3D7_1017900;pvalue=0.0015;sequence=AGGCAC;
PF3D7_1017900	fimo	nucleotide_motif	293	298	28.2	-	.	Name=PF3D7_0802100_PF3D7_1017900-;Alias=;ID=PF3D7_0802100-8-PF3D7_1017900;pvalue=0.0015;sequence=GCTCAG;
PF3D7_1017900	fimo	nucleotide_motif	656	661	27.5	-	.	Name=PF3D7_0802100_PF3D7_1017900-;Alias=;ID=PF3D7_0802100-9-PF3D7_1017900;pvalue=0.00179;sequence=GCACCT;
PF3D7_1017900	fimo	nucleotide_motif	978	983	26.4	-	.	Name=PF3D7_0802100_PF3D7_1017900-;Alias=;ID=PF3D7_0802100-10-PF3D7_1017900;pvalue=0.00229;sequence=GCCCAT;
PF3D7_1017900	fimo	nucleotide_motif	878	883	26.3	+	.	Name=PF3D7_0802100_PF3D7_1017900+;Alias=;ID=PF3D7_0802100-11-PF3D7_1017900;pvalue=0.00234;sequence=GAGCAC;
PF3D7_1017900	fimo	nucleotide_motif	371	376	26	+	.	Name=PF3D7_0802100_PF3D7_1017900+;Alias=;ID=PF3D7_0802100-12-PF3D7_1017900;pvalue=0.00251;sequence=ACACTT;
PF3D7_1017900	fimo	nucleotide_motif	882	887	26	+	.	Name=PF3D7_0802100_PF3D7_1017900+;Alias=;ID=PF3D7_0802100-13-PF3D7_1017900;pvalue=0.00251;sequence=ACACTT;
PF3D7_1017900	fimo	nucleotide_motif	876	881	24.8	-	.	Name=PF3D7_0802100_PF3D7_1017900-;Alias=;ID=PF3D7_0802100-14-PF3D7_1017900;pvalue=0.00328;sequence=GCTCAT;
PF3D7_1018000	fimo	nucleotide_motif	132	137	43.6	-	.	Name=PF3D7_0802100_PF3D7_1018000-;Alias=;ID=PF3D7_0802100-1-PF3D7_1018000;pvalue=4.38e-05;sequence=CCACAC;
PF3D7_1018000	fimo	nucleotide_motif	518	523	35.2	+	.	Name=PF3D7_0802100_PF3D7_1018000+;Alias=;ID=PF3D7_0802100-2-PF3D7_1018000;pvalue=0.000301;sequence=CCACCC;
PF3D7_1018000	fimo	nucleotide_motif	130	135	31.7	-	.	Name=PF3D7_0802100_PF3D7_1018000-;Alias=;ID=PF3D7_0802100-3-PF3D7_1018000;pvalue=0.000672;sequence=ACACAA;
PF3D7_1018000	fimo	nucleotide_motif	520	525	28.4	+	.	Name=PF3D7_0802100_PF3D7_1018000+;Alias=;ID=PF3D7_0802100-4-PF3D7_1018000;pvalue=0.00146;sequence=ACCCCC;
PF3D7_1018000	fimo	nucleotide_motif	966	971	27.6	-	.	Name=PF3D7_0802100_PF3D7_1018000-;Alias=;ID=PF3D7_0802100-5-PF3D7_1018000;pvalue=0.00172;sequence=ACATAC;
PF3D7_1018000	fimo	nucleotide_motif	550	555	25.7	+	.	Name=PF3D7_0802100_PF3D7_1018000+;Alias=;ID=PF3D7_0802100-6-PF3D7_1018000;pvalue=0.00268;sequence=TCACAT;
PF3D7_1018000	fimo	nucleotide_motif	521	526	25.6	+	.	Name=PF3D7_0802100_PF3D7_1018000+;Alias=;ID=PF3D7_0802100-7-PF3D7_1018000;pvalue=0.00277;sequence=CCCCCC;
PF3D7_1018000	fimo	nucleotide_motif	848	853	25	-	.	Name=PF3D7_0802100_PF3D7_1018000-;Alias=;ID=PF3D7_0802100-8-PF3D7_1018000;pvalue=0.00316;sequence=TCACAA;
PF3D7_1018200	fimo	nucleotide_motif	735	740	44.6	+	.	Name=PF3D7_0802100_PF3D7_1018200+;Alias=;ID=PF3D7_0802100-1-PF3D7_1018200;pvalue=3.43e-05;sequence=ACACAC;
PF3D7_1018200	fimo	nucleotide_motif	920	925	39.2	+	.	Name=PF3D7_0802100_PF3D7_1018200+;Alias=;ID=PF3D7_0802100-2-PF3D7_1018200;pvalue=0.00012;sequence=TCACAC;
PF3D7_1018200	fimo	nucleotide_motif	188	193	38.1	-	.	Name=PF3D7_0802100_PF3D7_1018200-;Alias=;ID=PF3D7_0802100-3-PF3D7_1018200;pvalue=0.000154;sequence=ACACAG;
PF3D7_1018200	fimo	nucleotide_motif	269	274	37.6	-	.	Name=PF3D7_0802100_PF3D7_1018200-;Alias=;ID=PF3D7_0802100-4-PF3D7_1018200;pvalue=0.000174;sequence=GGACAC;
PF3D7_1018200	fimo	nucleotide_motif	399	404	36.8	+	.	Name=PF3D7_0802100_PF3D7_1018200+;Alias=;ID=PF3D7_0802100-5-PF3D7_1018200;pvalue=0.000207;sequence=GCACAT;
PF3D7_1018200	fimo	nucleotide_motif	659	664	35.7	-	.	Name=PF3D7_0802100_PF3D7_1018200-;Alias=;ID=PF3D7_0802100-6-PF3D7_1018200;pvalue=0.000267;sequence=GCACAA;
PF3D7_1018200	fimo	nucleotide_motif	922	927	33.1	+	.	Name=PF3D7_0802100_PF3D7_1018200+;Alias=;ID=PF3D7_0802100-7-PF3D7_1018200;pvalue=0.000484;sequence=ACACAT;
PF3D7_1018200	fimo	nucleotide_motif	199	204	31.7	-	.	Name=PF3D7_0802100_PF3D7_1018200-;Alias=;ID=PF3D7_0802100-8-PF3D7_1018200;pvalue=0.000672;sequence=ACACAA;
PF3D7_1018200	fimo	nucleotide_motif	737	742	31.7	+	.	Name=PF3D7_0802100_PF3D7_1018200+;Alias=;ID=PF3D7_0802100-9-PF3D7_1018200;pvalue=0.000672;sequence=ACACAA;
PF3D7_1018200	fimo	nucleotide_motif	703	708	31.3	-	.	Name=PF3D7_0802100_PF3D7_1018200-;Alias=;ID=PF3D7_0802100-10-PF3D7_1018200;pvalue=0.000735;sequence=ACACGT;
PF3D7_1018200	fimo	nucleotide_motif	835	840	30.8	-	.	Name=PF3D7_0802100_PF3D7_1018200-;Alias=;ID=PF3D7_0802100-11-PF3D7_1018200;pvalue=0.000823;sequence=GTACGC;
PF3D7_1018200	fimo	nucleotide_motif	190	195	30	-	.	Name=PF3D7_0802100_PF3D7_1018200-;Alias=;ID=PF3D7_0802100-12-PF3D7_1018200;pvalue=0.001;sequence=ATACAC;
PF3D7_1018200	fimo	nucleotide_motif	705	710	29	-	.	Name=PF3D7_0802100_PF3D7_1018200-;Alias=;ID=PF3D7_0802100-13-PF3D7_1018200;pvalue=0.00127;sequence=AAACAC;
PF3D7_1018200	fimo	nucleotide_motif	733	738	29	+	.	Name=PF3D7_0802100_PF3D7_1018200+;Alias=;ID=PF3D7_0802100-14-PF3D7_1018200;pvalue=0.00127;sequence=AAACAC;
PF3D7_1018200	fimo	nucleotide_motif	376	381	27.6	-	.	Name=PF3D7_0802100_PF3D7_1018200-;Alias=;ID=PF3D7_0802100-15-PF3D7_1018200;pvalue=0.00172;sequence=ACATAC;
PF3D7_1018200	fimo	nucleotide_motif	486	491	27.6	-	.	Name=PF3D7_0802100_PF3D7_1018200-;Alias=;ID=PF3D7_0802100-16-PF3D7_1018200;pvalue=0.00172;sequence=ACATAC;
PF3D7_1018200	fimo	nucleotide_motif	490	495	27.6	-	.	Name=PF3D7_0802100_PF3D7_1018200-;Alias=;ID=PF3D7_0802100-17-PF3D7_1018200;pvalue=0.00172;sequence=ACATAC;
PF3D7_1018200	fimo	nucleotide_motif	494	499	27.6	-	.	Name=PF3D7_0802100_PF3D7_1018200-;Alias=;ID=PF3D7_0802100-18-PF3D7_1018200;pvalue=0.00172;sequence=ACATAC;
PF3D7_1018200	fimo	nucleotide_motif	498	503	27.6	-	.	Name=PF3D7_0802100_PF3D7_1018200-;Alias=;ID=PF3D7_0802100-19-PF3D7_1018200;pvalue=0.00172;sequence=ACATAC;
PF3D7_1018200	fimo	nucleotide_motif	502	507	27.6	-	.	Name=PF3D7_0802100_PF3D7_1018200-;Alias=;ID=PF3D7_0802100-20-PF3D7_1018200;pvalue=0.00172;sequence=ACATAC;
PF3D7_1018200	fimo	nucleotide_motif	506	511	27.6	-	.	Name=PF3D7_0802100_PF3D7_1018200-;Alias=;ID=PF3D7_0802100-21-PF3D7_1018200;pvalue=0.00172;sequence=ACATAC;
PF3D7_1018200	fimo	nucleotide_motif	833	838	27.5	-	.	Name=PF3D7_0802100_PF3D7_1018200-;Alias=;ID=PF3D7_0802100-22-PF3D7_1018200;pvalue=0.00176;sequence=ACGCAT;
PF3D7_1018200	fimo	nucleotide_motif	325	330	27.5	+	.	Name=PF3D7_0802100_PF3D7_1018200+;Alias=;ID=PF3D7_0802100-23-PF3D7_1018200;pvalue=0.00179;sequence=GCACCT;
PF3D7_1018200	fimo	nucleotide_motif	438	443	25.7	-	.	Name=PF3D7_0802100_PF3D7_1018200-;Alias=;ID=PF3D7_0802100-24-PF3D7_1018200;pvalue=0.00268;sequence=TCACAT;
PF3D7_1018200	fimo	nucleotide_motif	267	272	25.3	-	.	Name=PF3D7_0802100_PF3D7_1018200-;Alias=;ID=PF3D7_0802100-25-PF3D7_1018200;pvalue=0.00296;sequence=ACACTA;
PF3D7_1018300	fimo	nucleotide_motif	922	927	31.7	-	.	Name=PF3D7_0802100_PF3D7_1018300-;Alias=;ID=PF3D7_0802100-1-PF3D7_1018300;pvalue=0.000672;sequence=ACACAA;
PF3D7_1018300	fimo	nucleotide_motif	484	489	31.3	+	.	Name=PF3D7_0802100_PF3D7_1018300+;Alias=;ID=PF3D7_0802100-2-PF3D7_1018300;pvalue=0.000735;sequence=ACACGT;
PF3D7_1018300	fimo	nucleotide_motif	924	929	31.1	-	.	Name=PF3D7_0802100_PF3D7_1018300-;Alias=;ID=PF3D7_0802100-3-PF3D7_1018300;pvalue=0.000774;sequence=GAACAC;
PF3D7_1018300	fimo	nucleotide_motif	295	300	30.9	+	.	Name=PF3D7_0802100_PF3D7_1018300+;Alias=;ID=PF3D7_0802100-4-PF3D7_1018300;pvalue=0.000808;sequence=ACACGA;
PF3D7_1018300	fimo	nucleotide_motif	165	170	30	-	.	Name=PF3D7_0802100_PF3D7_1018300-;Alias=;ID=PF3D7_0802100-5-PF3D7_1018300;pvalue=0.001;sequence=ATACAC;
PF3D7_1018300	fimo	nucleotide_motif	293	298	29	+	.	Name=PF3D7_0802100_PF3D7_1018300+;Alias=;ID=PF3D7_0802100-6-PF3D7_1018300;pvalue=0.00127;sequence=AAACAC;
PF3D7_1018300	fimo	nucleotide_motif	163	168	26	-	.	Name=PF3D7_0802100_PF3D7_1018300-;Alias=;ID=PF3D7_0802100-7-PF3D7_1018300;pvalue=0.00251;sequence=ACACTT;
PF3D7_1018300	fimo	nucleotide_motif	920	925	25.6	-	.	Name=PF3D7_0802100_PF3D7_1018300-;Alias=;ID=PF3D7_0802100-8-PF3D7_1018300;pvalue=0.00277;sequence=ACAAGC;
PF3D7_1018300	fimo	nucleotide_motif	244	249	25.6	-	.	Name=PF3D7_0802100_PF3D7_1018300-;Alias=;ID=PF3D7_0802100-9-PF3D7_1018300;pvalue=0.00277;sequence=CCCCTC;
PF3D7_1018300	fimo	nucleotide_motif	246	251	25.6	-	.	Name=PF3D7_0802100_PF3D7_1018300-;Alias=;ID=PF3D7_0802100-10-PF3D7_1018300;pvalue=0.00277;sequence=CCCCCC;
PF3D7_1018300	fimo	nucleotide_motif	423	428	25	-	.	Name=PF3D7_0802100_PF3D7_1018300-;Alias=;ID=PF3D7_0802100-11-PF3D7_1018300;pvalue=0.00316;sequence=TCACAA;
PF3D7_1018400	fimo	nucleotide_motif	918	923	44.1	-	.	Name=PF3D7_0802100_PF3D7_1018400-;Alias=;ID=PF3D7_0802100-1-PF3D7_1018400;pvalue=3.9e-05;sequence=ACACGC;
PF3D7_1018400	fimo	nucleotide_motif	880	885	31.7	+	.	Name=PF3D7_0802100_PF3D7_1018400+;Alias=;ID=PF3D7_0802100-2-PF3D7_1018400;pvalue=0.000672;sequence=ACACAA;
PF3D7_1018400	fimo	nucleotide_motif	376	381	31.3	-	.	Name=PF3D7_0802100_PF3D7_1018400-;Alias=;ID=PF3D7_0802100-3-PF3D7_1018400;pvalue=0.000735;sequence=ACACGT;
PF3D7_1018400	fimo	nucleotide_motif	565	570	30.9	-	.	Name=PF3D7_0802100_PF3D7_1018400-;Alias=;ID=PF3D7_0802100-4-PF3D7_1018400;pvalue=0.000808;sequence=ACACGA;
PF3D7_1018400	fimo	nucleotide_motif	695	700	30	+	.	Name=PF3D7_0802100_PF3D7_1018400+;Alias=;ID=PF3D7_0802100-5-PF3D7_1018400;pvalue=0.001;sequence=ATACAC;
PF3D7_1018400	fimo	nucleotide_motif	878	883	30	+	.	Name=PF3D7_0802100_PF3D7_1018400+;Alias=;ID=PF3D7_0802100-6-PF3D7_1018400;pvalue=0.001;sequence=ATACAC;
PF3D7_1018400	fimo	nucleotide_motif	567	572	29	-	.	Name=PF3D7_0802100_PF3D7_1018400-;Alias=;ID=PF3D7_0802100-7-PF3D7_1018400;pvalue=0.00127;sequence=AAACAC;
PF3D7_1018400	fimo	nucleotide_motif	920	925	26.4	-	.	Name=PF3D7_0802100_PF3D7_1018400-;Alias=;ID=PF3D7_0802100-8-PF3D7_1018400;pvalue=0.00228;sequence=CAACAC;
PF3D7_1018400	fimo	nucleotide_motif	697	702	26	+	.	Name=PF3D7_0802100_PF3D7_1018400+;Alias=;ID=PF3D7_0802100-9-PF3D7_1018400;pvalue=0.00251;sequence=ACACTT;
PF3D7_1018400	fimo	nucleotide_motif	616	621	25.6	+	.	Name=PF3D7_0802100_PF3D7_1018400+;Alias=;ID=PF3D7_0802100-10-PF3D7_1018400;pvalue=0.00277;sequence=CCCCTC;
PF3D7_1018400	fimo	nucleotide_motif	614	619	25.6	+	.	Name=PF3D7_0802100_PF3D7_1018400+;Alias=;ID=PF3D7_0802100-11-PF3D7_1018400;pvalue=0.00277;sequence=CCCCCC;
PF3D7_1018400	fimo	nucleotide_motif	437	442	25	+	.	Name=PF3D7_0802100_PF3D7_1018400+;Alias=;ID=PF3D7_0802100-12-PF3D7_1018400;pvalue=0.00316;sequence=TCACAA;
PF3D7_1018500	fimo	nucleotide_motif	169	174	33.1	+	.	Name=PF3D7_0802100_PF3D7_1018500+;Alias=;ID=PF3D7_0802100-1-PF3D7_1018500;pvalue=0.000484;sequence=ACACAT;
PF3D7_1018500	fimo	nucleotide_motif	884	889	29.8	-	.	Name=PF3D7_0802100_PF3D7_1018500-;Alias=;ID=PF3D7_0802100-2-PF3D7_1018500;pvalue=0.00104;sequence=GAACGC;
PF3D7_1018500	fimo	nucleotide_motif	104	109	29.7	+	.	Name=PF3D7_0802100_PF3D7_1018500+;Alias=;ID=PF3D7_0802100-3-PF3D7_1018500;pvalue=0.00107;sequence=CCACAT;
PF3D7_1018500	fimo	nucleotide_motif	339	344	29.7	-	.	Name=PF3D7_0802100_PF3D7_1018500-;Alias=;ID=PF3D7_0802100-4-PF3D7_1018500;pvalue=0.00107;sequence=CCACAT;
PF3D7_1018500	fimo	nucleotide_motif	440	445	29.7	+	.	Name=PF3D7_0802100_PF3D7_1018500+;Alias=;ID=PF3D7_0802100-5-PF3D7_1018500;pvalue=0.00107;sequence=CCACAT;
PF3D7_1018500	fimo	nucleotide_motif	543	548	29.7	-	.	Name=PF3D7_0802100_PF3D7_1018500-;Alias=;ID=PF3D7_0802100-6-PF3D7_1018500;pvalue=0.00107;sequence=CCACAT;
PF3D7_1018500	fimo	nucleotide_motif	209	214	29	-	.	Name=PF3D7_0802100_PF3D7_1018500-;Alias=;ID=PF3D7_0802100-7-PF3D7_1018500;pvalue=0.00127;sequence=GCATAC;
PF3D7_1018500	fimo	nucleotide_motif	438	443	28.4	+	.	Name=PF3D7_0802100_PF3D7_1018500+;Alias=;ID=PF3D7_0802100-8-PF3D7_1018500;pvalue=0.00146;sequence=TCCCAC;
PF3D7_1018500	fimo	nucleotide_motif	310	315	27.6	-	.	Name=PF3D7_0802100_PF3D7_1018500-;Alias=;ID=PF3D7_0802100-9-PF3D7_1018500;pvalue=0.00172;sequence=ACATAC;
PF3D7_1018500	fimo	nucleotide_motif	588	593	27.6	-	.	Name=PF3D7_0802100_PF3D7_1018500-;Alias=;ID=PF3D7_0802100-10-PF3D7_1018500;pvalue=0.00172;sequence=CCACGA;
PF3D7_1018500	fimo	nucleotide_motif	566	571	27.5	+	.	Name=PF3D7_0802100_PF3D7_1018500+;Alias=;ID=PF3D7_0802100-11-PF3D7_1018500;pvalue=0.00179;sequence=GCACCT;
PF3D7_1018500	fimo	nucleotide_motif	76	81	26.5	-	.	Name=PF3D7_0802100_PF3D7_1018500-;Alias=;ID=PF3D7_0802100-12-PF3D7_1018500;pvalue=0.00225;sequence=TGACAC;
PF3D7_1018500	fimo	nucleotide_motif	74	79	26	-	.	Name=PF3D7_0802100_PF3D7_1018500-;Alias=;ID=PF3D7_0802100-13-PF3D7_1018500;pvalue=0.00251;sequence=ACACTT;
PF3D7_1018500	fimo	nucleotide_motif	601	606	25.7	-	.	Name=PF3D7_0802100_PF3D7_1018500-;Alias=;ID=PF3D7_0802100-14-PF3D7_1018500;pvalue=0.00268;sequence=TCACAT;
PF3D7_1018500	fimo	nucleotide_motif	183	188	25.7	-	.	Name=PF3D7_0802100_PF3D7_1018500-;Alias=;ID=PF3D7_0802100-15-PF3D7_1018500;pvalue=0.00269;sequence=GCCCAA;
PF3D7_1018500	fimo	nucleotide_motif	458	463	25.7	+	.	Name=PF3D7_0802100_PF3D7_1018500+;Alias=;ID=PF3D7_0802100-16-PF3D7_1018500;pvalue=0.00269;sequence=GCCCAA;
PF3D7_1018500	fimo	nucleotide_motif	564	569	25	+	.	Name=PF3D7_0802100_PF3D7_1018500+;Alias=;ID=PF3D7_0802100-17-PF3D7_1018500;pvalue=0.00316;sequence=ATGCAC;
PF3D7_1018500	fimo	nucleotide_motif	201	206	24.8	-	.	Name=PF3D7_0802100_PF3D7_1018500-;Alias=;ID=PF3D7_0802100-18-PF3D7_1018500;pvalue=0.00328;sequence=GCTCAT;
PF3D7_1018500	fimo	nucleotide_motif	592	597	24.7	+	.	Name=PF3D7_0802100_PF3D7_1018500+;Alias=;ID=PF3D7_0802100-19-PF3D7_1018500;pvalue=0.00342;sequence=GGACAT;
PF3D7_1018600	fimo	nucleotide_motif	850	855	39.2	-	.	Name=PF3D7_0802100_PF3D7_1018600-;Alias=;ID=PF3D7_0802100-1-PF3D7_1018600;pvalue=0.00012;sequence=TCACAC;
PF3D7_1018600	fimo	nucleotide_motif	969	974	38.1	-	.	Name=PF3D7_0802100_PF3D7_1018600-;Alias=;ID=PF3D7_0802100-2-PF3D7_1018600;pvalue=0.000154;sequence=ACACAG;
PF3D7_1018600	fimo	nucleotide_motif	852	857	38	-	.	Name=PF3D7_0802100_PF3D7_1018600-;Alias=;ID=PF3D7_0802100-3-PF3D7_1018600;pvalue=0.000159;sequence=GCTCAC;
PF3D7_1018600	fimo	nucleotide_motif	301	306	35.3	+	.	Name=PF3D7_0802100_PF3D7_1018600+;Alias=;ID=PF3D7_0802100-4-PF3D7_1018600;pvalue=0.000296;sequence=AGACAC;
PF3D7_1018600	fimo	nucleotide_motif	901	906	35.3	+	.	Name=PF3D7_0802100_PF3D7_1018600+;Alias=;ID=PF3D7_0802100-5-PF3D7_1018600;pvalue=0.000296;sequence=AGACAC;
PF3D7_1018600	fimo	nucleotide_motif	303	308	33.1	+	.	Name=PF3D7_0802100_PF3D7_1018600+;Alias=;ID=PF3D7_0802100-6-PF3D7_1018600;pvalue=0.000484;sequence=ACACAT;
PF3D7_1018600	fimo	nucleotide_motif	451	456	33.1	+	.	Name=PF3D7_0802100_PF3D7_1018600+;Alias=;ID=PF3D7_0802100-7-PF3D7_1018600;pvalue=0.000484;sequence=ACACAT;
PF3D7_1018600	fimo	nucleotide_motif	749	754	33.1	+	.	Name=PF3D7_0802100_PF3D7_1018600+;Alias=;ID=PF3D7_0802100-8-PF3D7_1018600;pvalue=0.000484;sequence=ACACAT;
PF3D7_1018600	fimo	nucleotide_motif	834	839	31.7	-	.	Name=PF3D7_0802100_PF3D7_1018600-;Alias=;ID=PF3D7_0802100-9-PF3D7_1018600;pvalue=0.000672;sequence=ACACAA;
PF3D7_1018600	fimo	nucleotide_motif	449	454	30	+	.	Name=PF3D7_0802100_PF3D7_1018600+;Alias=;ID=PF3D7_0802100-10-PF3D7_1018600;pvalue=0.001;sequence=ATACAC;
PF3D7_1018600	fimo	nucleotide_motif	791	796	30	+	.	Name=PF3D7_0802100_PF3D7_1018600+;Alias=;ID=PF3D7_0802100-11-PF3D7_1018600;pvalue=0.001;sequence=ATACAC;
PF3D7_1018600	fimo	nucleotide_motif	995	1000	30	+	.	Name=PF3D7_0802100_PF3D7_1018600+;Alias=;ID=PF3D7_0802100-12-PF3D7_1018600;pvalue=0.001;sequence=ATACAC;
PF3D7_1018600	fimo	nucleotide_motif	39	44	29.7	-	.	Name=PF3D7_0802100_PF3D7_1018600-;Alias=;ID=PF3D7_0802100-13-PF3D7_1018600;pvalue=0.00107;sequence=CCACAT;
PF3D7_1018600	fimo	nucleotide_motif	526	531	29	-	.	Name=PF3D7_0802100_PF3D7_1018600-;Alias=;ID=PF3D7_0802100-14-PF3D7_1018600;pvalue=0.00127;sequence=GCATAC;
PF3D7_1018600	fimo	nucleotide_motif	836	841	29	-	.	Name=PF3D7_0802100_PF3D7_1018600-;Alias=;ID=PF3D7_0802100-15-PF3D7_1018600;pvalue=0.00127;sequence=AAACAC;
PF3D7_1018600	fimo	nucleotide_motif	971	976	29	-	.	Name=PF3D7_0802100_PF3D7_1018600-;Alias=;ID=PF3D7_0802100-16-PF3D7_1018600;pvalue=0.00127;sequence=AAACAC;
PF3D7_1018600	fimo	nucleotide_motif	848	853	28.8	-	.	Name=PF3D7_0802100_PF3D7_1018600-;Alias=;ID=PF3D7_0802100-17-PF3D7_1018600;pvalue=0.00133;sequence=ACACTG;
PF3D7_1018600	fimo	nucleotide_motif	226	231	28.4	-	.	Name=PF3D7_0802100_PF3D7_1018600-;Alias=;ID=PF3D7_0802100-18-PF3D7_1018600;pvalue=0.00145;sequence=ACCCTC;
PF3D7_1018600	fimo	nucleotide_motif	146	151	27.6	+	.	Name=PF3D7_0802100_PF3D7_1018600+;Alias=;ID=PF3D7_0802100-19-PF3D7_1018600;pvalue=0.00172;sequence=ACATAC;
PF3D7_1018600	fimo	nucleotide_motif	731	736	27.6	+	.	Name=PF3D7_0802100_PF3D7_1018600+;Alias=;ID=PF3D7_0802100-20-PF3D7_1018600;pvalue=0.00172;sequence=ACATAC;
PF3D7_1018600	fimo	nucleotide_motif	989	994	27.6	+	.	Name=PF3D7_0802100_PF3D7_1018600+;Alias=;ID=PF3D7_0802100-21-PF3D7_1018600;pvalue=0.00172;sequence=ACATAC;
PF3D7_1018600	fimo	nucleotide_motif	993	998	27.6	+	.	Name=PF3D7_0802100_PF3D7_1018600+;Alias=;ID=PF3D7_0802100-22-PF3D7_1018600;pvalue=0.00172;sequence=ACATAC;
PF3D7_1018600	fimo	nucleotide_motif	793	798	26	+	.	Name=PF3D7_0802100_PF3D7_1018600+;Alias=;ID=PF3D7_0802100-23-PF3D7_1018600;pvalue=0.00251;sequence=ACACTT;
PF3D7_1018600	fimo	nucleotide_motif	903	908	26	+	.	Name=PF3D7_0802100_PF3D7_1018600+;Alias=;ID=PF3D7_0802100-24-PF3D7_1018600;pvalue=0.00251;sequence=ACACTT;
PF3D7_1018600	fimo	nucleotide_motif	41	46	25.6	-	.	Name=PF3D7_0802100_PF3D7_1018600-;Alias=;ID=PF3D7_0802100-25-PF3D7_1018600;pvalue=0.00274;sequence=AGCCAC;
PF3D7_1018600	fimo	nucleotide_motif	196	201	25.3	+	.	Name=PF3D7_0802100_PF3D7_1018600+;Alias=;ID=PF3D7_0802100-26-PF3D7_1018600;pvalue=0.00296;sequence=ACACTA;
PF3D7_1018700	fimo	nucleotide_motif	89	94	39.2	-	.	Name=PF3D7_0802100_PF3D7_1018700-;Alias=;ID=PF3D7_0802100-1-PF3D7_1018700;pvalue=0.00012;sequence=TCACAC;
PF3D7_1018700	fimo	nucleotide_motif	265	270	35.7	+	.	Name=PF3D7_0802100_PF3D7_1018700+;Alias=;ID=PF3D7_0802100-2-PF3D7_1018700;pvalue=0.000267;sequence=GCACAA;
PF3D7_1018700	fimo	nucleotide_motif	87	92	33.1	-	.	Name=PF3D7_0802100_PF3D7_1018700-;Alias=;ID=PF3D7_0802100-3-PF3D7_1018700;pvalue=0.000484;sequence=ACACAT;
PF3D7_1018700	fimo	nucleotide_motif	389	394	31.7	+	.	Name=PF3D7_0802100_PF3D7_1018700+;Alias=;ID=PF3D7_0802100-4-PF3D7_1018700;pvalue=0.000672;sequence=ACACAA;
PF3D7_1018700	fimo	nucleotide_motif	298	303	31.1	-	.	Name=PF3D7_0802100_PF3D7_1018700-;Alias=;ID=PF3D7_0802100-5-PF3D7_1018700;pvalue=0.000774;sequence=GAACAC;
PF3D7_1018700	fimo	nucleotide_motif	893	898	27	-	.	Name=PF3D7_0802100_PF3D7_1018700-;Alias=;ID=PF3D7_0802100-6-PF3D7_1018700;pvalue=0.00198;sequence=ACATGC;
PF3D7_1018700	fimo	nucleotide_motif	387	392	26.4	+	.	Name=PF3D7_0802100_PF3D7_1018700+;Alias=;ID=PF3D7_0802100-7-PF3D7_1018700;pvalue=0.00228;sequence=CAACAC;
PF3D7_1018700	fimo	nucleotide_motif	296	301	26	-	.	Name=PF3D7_0802100_PF3D7_1018700-;Alias=;ID=PF3D7_0802100-8-PF3D7_1018700;pvalue=0.00251;sequence=ACACTT;
PF3D7_1018700	fimo	nucleotide_motif	516	521	25.7	+	.	Name=PF3D7_0802100_PF3D7_1018700+;Alias=;ID=PF3D7_0802100-9-PF3D7_1018700;pvalue=0.00268;sequence=TCACAT;
PF3D7_1018700	fimo	nucleotide_motif	263	268	25	+	.	Name=PF3D7_0802100_PF3D7_1018700+;Alias=;ID=PF3D7_0802100-10-PF3D7_1018700;pvalue=0.00316;sequence=ATGCAC;
PF3D7_1018700	fimo	nucleotide_motif	302	307	25	+	.	Name=PF3D7_0802100_PF3D7_1018700+;Alias=;ID=PF3D7_0802100-11-PF3D7_1018700;pvalue=0.00316;sequence=TCACAA;
PF3D7_1018700	fimo	nucleotide_motif	156	161	25	-	.	Name=PF3D7_0802100_PF3D7_1018700-;Alias=;ID=PF3D7_0802100-12-PF3D7_1018700;pvalue=0.00316;sequence=TCACAA;
PF3D7_1018800	fimo	nucleotide_motif	793	798	37.6	+	.	Name=PF3D7_0802100_PF3D7_1018800+;Alias=;ID=PF3D7_0802100-1-PF3D7_1018800;pvalue=0.000174;sequence=GGACAC;
PF3D7_1018800	fimo	nucleotide_motif	795	800	31.7	+	.	Name=PF3D7_0802100_PF3D7_1018800+;Alias=;ID=PF3D7_0802100-2-PF3D7_1018800;pvalue=0.000672;sequence=ACACAA;
PF3D7_1018800	fimo	nucleotide_motif	558	563	27.6	-	.	Name=PF3D7_0802100_PF3D7_1018800-;Alias=;ID=PF3D7_0802100-3-PF3D7_1018800;pvalue=0.00172;sequence=ACATAC;
PF3D7_1018800	fimo	nucleotide_motif	736	741	27.2	+	.	Name=PF3D7_0802100_PF3D7_1018800+;Alias=;ID=PF3D7_0802100-4-PF3D7_1018800;pvalue=0.00192;sequence=TCTCAC;
PF3D7_1018800	fimo	nucleotide_motif	124	129	27	-	.	Name=PF3D7_0802100_PF3D7_1018800-;Alias=;ID=PF3D7_0802100-5-PF3D7_1018800;pvalue=0.00198;sequence=ACATGC;
PF3D7_1018800	fimo	nucleotide_motif	228	233	25.7	-	.	Name=PF3D7_0802100_PF3D7_1018800-;Alias=;ID=PF3D7_0802100-6-PF3D7_1018800;pvalue=0.00268;sequence=TCACAT;
PF3D7_1018800	fimo	nucleotide_motif	494	499	25	+	.	Name=PF3D7_0802100_PF3D7_1018800+;Alias=;ID=PF3D7_0802100-7-PF3D7_1018800;pvalue=0.00316;sequence=TCACAA;
PF3D7_1018800	fimo	nucleotide_motif	930	935	24.9	-	.	Name=PF3D7_0802100_PF3D7_1018800-;Alias=;ID=PF3D7_0802100-8-PF3D7_1018800;pvalue=0.00325;sequence=CCATAC;
PF3D7_1018900	fimo	nucleotide_motif	858	863	44.6	+	.	Name=PF3D7_0802100_PF3D7_1018900+;Alias=;ID=PF3D7_0802100-1-PF3D7_1018900;pvalue=3.43e-05;sequence=ACACAC;
PF3D7_1018900	fimo	nucleotide_motif	572	577	36.8	+	.	Name=PF3D7_0802100_PF3D7_1018900+;Alias=;ID=PF3D7_0802100-2-PF3D7_1018900;pvalue=0.000207;sequence=GCACAT;
PF3D7_1018900	fimo	nucleotide_motif	972	977	33.1	+	.	Name=PF3D7_0802100_PF3D7_1018900+;Alias=;ID=PF3D7_0802100-3-PF3D7_1018900;pvalue=0.000484;sequence=ACACAT;
PF3D7_1018900	fimo	nucleotide_motif	650	655	31.3	+	.	Name=PF3D7_0802100_PF3D7_1018900+;Alias=;ID=PF3D7_0802100-4-PF3D7_1018900;pvalue=0.000735;sequence=ACACGT;
PF3D7_1018900	fimo	nucleotide_motif	860	865	31.3	+	.	Name=PF3D7_0802100_PF3D7_1018900+;Alias=;ID=PF3D7_0802100-5-PF3D7_1018900;pvalue=0.000735;sequence=ACACGT;
PF3D7_1018900	fimo	nucleotide_motif	515	520	30.9	+	.	Name=PF3D7_0802100_PF3D7_1018900+;Alias=;ID=PF3D7_0802100-6-PF3D7_1018900;pvalue=0.000808;sequence=ACACGA;
PF3D7_1018900	fimo	nucleotide_motif	104	109	30	+	.	Name=PF3D7_0802100_PF3D7_1018900+;Alias=;ID=PF3D7_0802100-7-PF3D7_1018900;pvalue=0.001;sequence=ATACAC;
PF3D7_1018900	fimo	nucleotide_motif	648	653	30	+	.	Name=PF3D7_0802100_PF3D7_1018900+;Alias=;ID=PF3D7_0802100-8-PF3D7_1018900;pvalue=0.001;sequence=ATACAC;
PF3D7_1018900	fimo	nucleotide_motif	856	861	30	+	.	Name=PF3D7_0802100_PF3D7_1018900+;Alias=;ID=PF3D7_0802100-9-PF3D7_1018900;pvalue=0.001;sequence=ATACAC;
PF3D7_1018900	fimo	nucleotide_motif	331	336	29	-	.	Name=PF3D7_0802100_PF3D7_1018900-;Alias=;ID=PF3D7_0802100-10-PF3D7_1018900;pvalue=0.00127;sequence=GCATAC;
PF3D7_1018900	fimo	nucleotide_motif	427	432	27.6	-	.	Name=PF3D7_0802100_PF3D7_1018900-;Alias=;ID=PF3D7_0802100-11-PF3D7_1018900;pvalue=0.00172;sequence=ACATAC;
PF3D7_1018900	fimo	nucleotide_motif	970	975	27.4	+	.	Name=PF3D7_0802100_PF3D7_1018900+;Alias=;ID=PF3D7_0802100-12-PF3D7_1018900;pvalue=0.00182;sequence=CTACAC;
PF3D7_1018900	fimo	nucleotide_motif	209	214	27.2	-	.	Name=PF3D7_0802100_PF3D7_1018900-;Alias=;ID=PF3D7_0802100-13-PF3D7_1018900;pvalue=0.00192;sequence=ACTCCC;
PF3D7_1018900	fimo	nucleotide_motif	431	436	26.6	-	.	Name=PF3D7_0802100_PF3D7_1018900-;Alias=;ID=PF3D7_0802100-14-PF3D7_1018900;pvalue=0.00219;sequence=ACAAAC;
PF3D7_1018900	fimo	nucleotide_motif	435	440	26.6	-	.	Name=PF3D7_0802100_PF3D7_1018900-;Alias=;ID=PF3D7_0802100-15-PF3D7_1018900;pvalue=0.00219;sequence=ACAAAC;
PF3D7_1018900	fimo	nucleotide_motif	513	518	26.5	+	.	Name=PF3D7_0802100_PF3D7_1018900+;Alias=;ID=PF3D7_0802100-16-PF3D7_1018900;pvalue=0.00225;sequence=TGACAC;
PF3D7_1018900	fimo	nucleotide_motif	106	111	25.6	+	.	Name=PF3D7_0802100_PF3D7_1018900+;Alias=;ID=PF3D7_0802100-17-PF3D7_1018900;pvalue=0.00272;sequence=ACACCT;
PF3D7_1018900	fimo	nucleotide_motif	630	635	24.9	+	.	Name=PF3D7_0802100_PF3D7_1018900+;Alias=;ID=PF3D7_0802100-18-PF3D7_1018900;pvalue=0.00325;sequence=CCATAC;
PF3D7_1018900	fimo	nucleotide_motif	499	504	24.7	+	.	Name=PF3D7_0802100_PF3D7_1018900+;Alias=;ID=PF3D7_0802100-19-PF3D7_1018900;pvalue=0.00342;sequence=GGACAT;
PF3D7_1019000	fimo	nucleotide_motif	21	26	30.9	-	.	Name=PF3D7_0802100_PF3D7_1019000-;Alias=;ID=PF3D7_0802100-1-PF3D7_1019000;pvalue=0.000808;sequence=ACACGA;
PF3D7_1019000	fimo	nucleotide_motif	432	437	30	-	.	Name=PF3D7_0802100_PF3D7_1019000-;Alias=;ID=PF3D7_0802100-2-PF3D7_1019000;pvalue=0.001;sequence=ATACAC;
PF3D7_1019000	fimo	nucleotide_motif	205	210	29	+	.	Name=PF3D7_0802100_PF3D7_1019000+;Alias=;ID=PF3D7_0802100-3-PF3D7_1019000;pvalue=0.00127;sequence=GCATAC;
PF3D7_1019000	fimo	nucleotide_motif	109	114	27.6	+	.	Name=PF3D7_0802100_PF3D7_1019000+;Alias=;ID=PF3D7_0802100-4-PF3D7_1019000;pvalue=0.00172;sequence=ACATAC;
PF3D7_1019000	fimo	nucleotide_motif	327	332	27.2	+	.	Name=PF3D7_0802100_PF3D7_1019000+;Alias=;ID=PF3D7_0802100-5-PF3D7_1019000;pvalue=0.00192;sequence=ACTCCC;
PF3D7_1019000	fimo	nucleotide_motif	101	106	26.6	+	.	Name=PF3D7_0802100_PF3D7_1019000+;Alias=;ID=PF3D7_0802100-6-PF3D7_1019000;pvalue=0.00219;sequence=ACAAAC;
PF3D7_1019000	fimo	nucleotide_motif	105	110	26.6	+	.	Name=PF3D7_0802100_PF3D7_1019000+;Alias=;ID=PF3D7_0802100-7-PF3D7_1019000;pvalue=0.00219;sequence=ACAAAC;
PF3D7_1019000	fimo	nucleotide_motif	23	28	26.5	-	.	Name=PF3D7_0802100_PF3D7_1019000-;Alias=;ID=PF3D7_0802100-8-PF3D7_1019000;pvalue=0.00225;sequence=TGACAC;
PF3D7_1019000	fimo	nucleotide_motif	430	435	25.6	-	.	Name=PF3D7_0802100_PF3D7_1019000-;Alias=;ID=PF3D7_0802100-9-PF3D7_1019000;pvalue=0.00272;sequence=ACACCT;
PF3D7_1019100	fimo	nucleotide_motif	391	396	36.8	+	.	Name=PF3D7_0802100_PF3D7_1019100+;Alias=;ID=PF3D7_0802100-1-PF3D7_1019100;pvalue=0.00021;sequence=GGACGC;
PF3D7_1019100	fimo	nucleotide_motif	650	655	35.7	+	.	Name=PF3D7_0802100_PF3D7_1019100+;Alias=;ID=PF3D7_0802100-2-PF3D7_1019100;pvalue=0.000267;sequence=GCACAA;
PF3D7_1019100	fimo	nucleotide_motif	42	47	33.1	-	.	Name=PF3D7_0802100_PF3D7_1019100-;Alias=;ID=PF3D7_0802100-3-PF3D7_1019100;pvalue=0.000484;sequence=ACACAT;
PF3D7_1019100	fimo	nucleotide_motif	133	138	33.1	-	.	Name=PF3D7_0802100_PF3D7_1019100-;Alias=;ID=PF3D7_0802100-4-PF3D7_1019100;pvalue=0.000484;sequence=ACACAT;
PF3D7_1019100	fimo	nucleotide_motif	656	661	30.9	-	.	Name=PF3D7_0802100_PF3D7_1019100-;Alias=;ID=PF3D7_0802100-5-PF3D7_1019100;pvalue=0.000818;sequence=GCACCG;
PF3D7_1019100	fimo	nucleotide_motif	44	49	30	-	.	Name=PF3D7_0802100_PF3D7_1019100-;Alias=;ID=PF3D7_0802100-6-PF3D7_1019100;pvalue=0.001;sequence=ATACAC;
PF3D7_1019100	fimo	nucleotide_motif	135	140	30	-	.	Name=PF3D7_0802100_PF3D7_1019100-;Alias=;ID=PF3D7_0802100-7-PF3D7_1019100;pvalue=0.001;sequence=ATACAC;
PF3D7_1019100	fimo	nucleotide_motif	804	809	29.9	+	.	Name=PF3D7_0802100_PF3D7_1019100+;Alias=;ID=PF3D7_0802100-8-PF3D7_1019100;pvalue=0.00103;sequence=ACAGAC;
PF3D7_1019100	fimo	nucleotide_motif	958	963	29.7	+	.	Name=PF3D7_0802100_PF3D7_1019100+;Alias=;ID=PF3D7_0802100-9-PF3D7_1019100;pvalue=0.00107;sequence=CCACAT;
PF3D7_1019100	fimo	nucleotide_motif	681	686	29	-	.	Name=PF3D7_0802100_PF3D7_1019100-;Alias=;ID=PF3D7_0802100-10-PF3D7_1019100;pvalue=0.00127;sequence=GCATAC;
PF3D7_1019100	fimo	nucleotide_motif	551	556	28.5	+	.	Name=PF3D7_0802100_PF3D7_1019100+;Alias=;ID=PF3D7_0802100-11-PF3D7_1019100;pvalue=0.0014;sequence=ATACGC;
PF3D7_1019100	fimo	nucleotide_motif	723	728	28.5	+	.	Name=PF3D7_0802100_PF3D7_1019100+;Alias=;ID=PF3D7_0802100-12-PF3D7_1019100;pvalue=0.0014;sequence=ATACGC;
PF3D7_1019100	fimo	nucleotide_motif	190	195	28.5	-	.	Name=PF3D7_0802100_PF3D7_1019100-;Alias=;ID=PF3D7_0802100-13-PF3D7_1019100;pvalue=0.00143;sequence=CCACAA;
PF3D7_1019100	fimo	nucleotide_motif	710	715	27.6	-	.	Name=PF3D7_0802100_PF3D7_1019100-;Alias=;ID=PF3D7_0802100-14-PF3D7_1019100;pvalue=0.00172;sequence=ACATAC;
PF3D7_1019100	fimo	nucleotide_motif	393	398	27.5	+	.	Name=PF3D7_0802100_PF3D7_1019100+;Alias=;ID=PF3D7_0802100-15-PF3D7_1019100;pvalue=0.00176;sequence=ACGCAT;
PF3D7_1019100	fimo	nucleotide_motif	725	730	27.5	+	.	Name=PF3D7_0802100_PF3D7_1019100+;Alias=;ID=PF3D7_0802100-16-PF3D7_1019100;pvalue=0.00176;sequence=ACGCAT;
PF3D7_1019100	fimo	nucleotide_motif	553	558	27.3	+	.	Name=PF3D7_0802100_PF3D7_1019100+;Alias=;ID=PF3D7_0802100-17-PF3D7_1019100;pvalue=0.00186;sequence=ACGCAA;
PF3D7_1019100	fimo	nucleotide_motif	168	173	26.3	+	.	Name=PF3D7_0802100_PF3D7_1019100+;Alias=;ID=PF3D7_0802100-18-PF3D7_1019100;pvalue=0.00232;sequence=AGACAG;
PF3D7_1019100	fimo	nucleotide_motif	171	176	26.3	-	.	Name=PF3D7_0802100_PF3D7_1019100-;Alias=;ID=PF3D7_0802100-19-PF3D7_1019100;pvalue=0.00233;sequence=CCACTG;
PF3D7_1019100	fimo	nucleotide_motif	845	850	25.3	+	.	Name=PF3D7_0802100_PF3D7_1019100+;Alias=;ID=PF3D7_0802100-20-PF3D7_1019100;pvalue=0.00296;sequence=AGACGG;
PF3D7_1019100	fimo	nucleotide_motif	648	653	25	+	.	Name=PF3D7_0802100_PF3D7_1019100+;Alias=;ID=PF3D7_0802100-21-PF3D7_1019100;pvalue=0.00316;sequence=ATGCAC;
PF3D7_1019100	fimo	nucleotide_motif	59	64	24.7	+	.	Name=PF3D7_0802100_PF3D7_1019100+;Alias=;ID=PF3D7_0802100-22-PF3D7_1019100;pvalue=0.00342;sequence=GGACAT;
PF3D7_1019300	fimo	nucleotide_motif	347	352	43.6	-	.	Name=PF3D7_0802100_PF3D7_1019300-;Alias=;ID=PF3D7_0802100-1-PF3D7_1019300;pvalue=4.38e-05;sequence=CCACAC;
PF3D7_1019300	fimo	nucleotide_motif	584	589	38	-	.	Name=PF3D7_0802100_PF3D7_1019300-;Alias=;ID=PF3D7_0802100-2-PF3D7_1019300;pvalue=0.000159;sequence=GCTCAC;
PF3D7_1019300	fimo	nucleotide_motif	331	336	33.1	-	.	Name=PF3D7_0802100_PF3D7_1019300-;Alias=;ID=PF3D7_0802100-3-PF3D7_1019300;pvalue=0.000484;sequence=ACACAT;
PF3D7_1019300	fimo	nucleotide_motif	57	62	31.7	+	.	Name=PF3D7_0802100_PF3D7_1019300+;Alias=;ID=PF3D7_0802100-4-PF3D7_1019300;pvalue=0.000672;sequence=ACACAA;
PF3D7_1019300	fimo	nucleotide_motif	459	464	30	+	.	Name=PF3D7_0802100_PF3D7_1019300+;Alias=;ID=PF3D7_0802100-5-PF3D7_1019300;pvalue=0.001;sequence=ATACAC;
PF3D7_1019300	fimo	nucleotide_motif	840	845	29.9	+	.	Name=PF3D7_0802100_PF3D7_1019300+;Alias=;ID=PF3D7_0802100-6-PF3D7_1019300;pvalue=0.00103;sequence=GCCCTC;
PF3D7_1019300	fimo	nucleotide_motif	333	338	29	-	.	Name=PF3D7_0802100_PF3D7_1019300-;Alias=;ID=PF3D7_0802100-7-PF3D7_1019300;pvalue=0.00127;sequence=AAACAC;
PF3D7_1019300	fimo	nucleotide_motif	728	733	29	+	.	Name=PF3D7_0802100_PF3D7_1019300+;Alias=;ID=PF3D7_0802100-8-PF3D7_1019300;pvalue=0.00127;sequence=GCATAC;
PF3D7_1019300	fimo	nucleotide_motif	349	354	28.4	-	.	Name=PF3D7_0802100_PF3D7_1019300-;Alias=;ID=PF3D7_0802100-9-PF3D7_1019300;pvalue=0.00146;sequence=TCCCAC;
PF3D7_1019300	fimo	nucleotide_motif	795	800	27	-	.	Name=PF3D7_0802100_PF3D7_1019300-;Alias=;ID=PF3D7_0802100-10-PF3D7_1019300;pvalue=0.00198;sequence=ACATGC;
PF3D7_1019300	fimo	nucleotide_motif	976	981	27	+	.	Name=PF3D7_0802100_PF3D7_1019300+;Alias=;ID=PF3D7_0802100-11-PF3D7_1019300;pvalue=0.00198;sequence=ACATGC;
PF3D7_1019300	fimo	nucleotide_motif	461	466	26	+	.	Name=PF3D7_0802100_PF3D7_1019300+;Alias=;ID=PF3D7_0802100-12-PF3D7_1019300;pvalue=0.00251;sequence=ACACTT;
PF3D7_1019300	fimo	nucleotide_motif	476	481	25.7	-	.	Name=PF3D7_0802100_PF3D7_1019300-;Alias=;ID=PF3D7_0802100-13-PF3D7_1019300;pvalue=0.00268;sequence=TCACAT;
PF3D7_1019300	fimo	nucleotide_motif	582	587	25.7	-	.	Name=PF3D7_0802100_PF3D7_1019300-;Alias=;ID=PF3D7_0802100-14-PF3D7_1019300;pvalue=0.00268;sequence=TCACAT;
PF3D7_1019300	fimo	nucleotide_motif	345	350	25	-	.	Name=PF3D7_0802100_PF3D7_1019300-;Alias=;ID=PF3D7_0802100-15-PF3D7_1019300;pvalue=0.00319;sequence=ACACCA;
PF3D7_1019300	fimo	nucleotide_motif	932	937	24.8	+	.	Name=PF3D7_0802100_PF3D7_1019300+;Alias=;ID=PF3D7_0802100-16-PF3D7_1019300;pvalue=0.00328;sequence=GCTCAT;
PF3D7_1019300	fimo	nucleotide_motif	501	506	24.8	+	.	Name=PF3D7_0802100_PF3D7_1019300+;Alias=;ID=PF3D7_0802100-17-PF3D7_1019300;pvalue=0.00331;sequence=GTACCC;
PF3D7_1019400	fimo	nucleotide_motif	376	381	53.2	+	.	Name=PF3D7_0802100_PF3D7_1019400+;Alias=;ID=PF3D7_0802100-1-PF3D7_1019400;pvalue=4.78e-06;sequence=GCACAC;
PF3D7_1019400	fimo	nucleotide_motif	256	261	52.5	+	.	Name=PF3D7_0802100_PF3D7_1019400+;Alias=;ID=PF3D7_0802100-2-PF3D7_1019400;pvalue=5.57e-06;sequence=GCACGC;
PF3D7_1019400	fimo	nucleotide_motif	472	477	40.4	-	.	Name=PF3D7_0802100_PF3D7_1019400-;Alias=;ID=PF3D7_0802100-3-PF3D7_1019400;pvalue=9.17e-05;sequence=ACACTC;
PF3D7_1019400	fimo	nucleotide_motif	181	186	35.3	-	.	Name=PF3D7_0802100_PF3D7_1019400-;Alias=;ID=PF3D7_0802100-4-PF3D7_1019400;pvalue=0.000296;sequence=AGACAC;
PF3D7_1019400	fimo	nucleotide_motif	378	383	33.1	+	.	Name=PF3D7_0802100_PF3D7_1019400+;Alias=;ID=PF3D7_0802100-5-PF3D7_1019400;pvalue=0.000484;sequence=ACACAT;
PF3D7_1019400	fimo	nucleotide_motif	32	37	31.7	-	.	Name=PF3D7_0802100_PF3D7_1019400-;Alias=;ID=PF3D7_0802100-6-PF3D7_1019400;pvalue=0.000672;sequence=ACACAA;
PF3D7_1019400	fimo	nucleotide_motif	587	592	31.7	+	.	Name=PF3D7_0802100_PF3D7_1019400+;Alias=;ID=PF3D7_0802100-7-PF3D7_1019400;pvalue=0.000672;sequence=ACACAA;
PF3D7_1019400	fimo	nucleotide_motif	820	825	31.7	+	.	Name=PF3D7_0802100_PF3D7_1019400+;Alias=;ID=PF3D7_0802100-8-PF3D7_1019400;pvalue=0.000672;sequence=ACACAA;
PF3D7_1019400	fimo	nucleotide_motif	258	263	31.3	+	.	Name=PF3D7_0802100_PF3D7_1019400+;Alias=;ID=PF3D7_0802100-9-PF3D7_1019400;pvalue=0.00074;sequence=ACGCTC;
PF3D7_1019400	fimo	nucleotide_motif	372	377	30.9	-	.	Name=PF3D7_0802100_PF3D7_1019400-;Alias=;ID=PF3D7_0802100-10-PF3D7_1019400;pvalue=0.000817;sequence=GCACTG;
PF3D7_1019400	fimo	nucleotide_motif	474	479	30	-	.	Name=PF3D7_0802100_PF3D7_1019400-;Alias=;ID=PF3D7_0802100-11-PF3D7_1019400;pvalue=0.001;sequence=ATACAC;
PF3D7_1019400	fimo	nucleotide_motif	818	823	30	+	.	Name=PF3D7_0802100_PF3D7_1019400+;Alias=;ID=PF3D7_0802100-12-PF3D7_1019400;pvalue=0.001;sequence=ATACAC;
PF3D7_1019400	fimo	nucleotide_motif	480	485	29	+	.	Name=PF3D7_0802100_PF3D7_1019400+;Alias=;ID=PF3D7_0802100-13-PF3D7_1019400;pvalue=0.00127;sequence=GCATAC;
PF3D7_1019400	fimo	nucleotide_motif	476	481	29	-	.	Name=PF3D7_0802100_PF3D7_1019400-;Alias=;ID=PF3D7_0802100-14-PF3D7_1019400;pvalue=0.00127;sequence=GCATAC;
PF3D7_1019400	fimo	nucleotide_motif	495	500	29	-	.	Name=PF3D7_0802100_PF3D7_1019400-;Alias=;ID=PF3D7_0802100-15-PF3D7_1019400;pvalue=0.00127;sequence=GCATAC;
PF3D7_1019400	fimo	nucleotide_motif	585	590	29	+	.	Name=PF3D7_0802100_PF3D7_1019400+;Alias=;ID=PF3D7_0802100-16-PF3D7_1019400;pvalue=0.00127;sequence=AAACAC;
PF3D7_1019400	fimo	nucleotide_motif	252	257	28.2	+	.	Name=PF3D7_0802100_PF3D7_1019400+;Alias=;ID=PF3D7_0802100-17-PF3D7_1019400;pvalue=0.0015;sequence=GCATGC;
PF3D7_1019400	fimo	nucleotide_motif	252	257	28.2	-	.	Name=PF3D7_0802100_PF3D7_1019400-;Alias=;ID=PF3D7_0802100-18-PF3D7_1019400;pvalue=0.0015;sequence=GCATGC;
PF3D7_1019400	fimo	nucleotide_motif	168	173	27.5	+	.	Name=PF3D7_0802100_PF3D7_1019400+;Alias=;ID=PF3D7_0802100-19-PF3D7_1019400;pvalue=0.00176;sequence=ACGCAT;
PF3D7_1019400	fimo	nucleotide_motif	102	107	27.5	-	.	Name=PF3D7_0802100_PF3D7_1019400-;Alias=;ID=PF3D7_0802100-20-PF3D7_1019400;pvalue=0.00179;sequence=GCACTT;
PF3D7_1019400	fimo	nucleotide_motif	138	143	27.2	-	.	Name=PF3D7_0802100_PF3D7_1019400-;Alias=;ID=PF3D7_0802100-21-PF3D7_1019400;pvalue=0.00192;sequence=TCTCAC;
PF3D7_1019400	fimo	nucleotide_motif	106	111	27	+	.	Name=PF3D7_0802100_PF3D7_1019400+;Alias=;ID=PF3D7_0802100-22-PF3D7_1019400;pvalue=0.00198;sequence=GCACTA;
PF3D7_1019400	fimo	nucleotide_motif	104	109	26.9	+	.	Name=PF3D7_0802100_PF3D7_1019400+;Alias=;ID=PF3D7_0802100-23-PF3D7_1019400;pvalue=0.00202;sequence=GTGCAC;
PF3D7_1019400	fimo	nucleotide_motif	104	109	26.9	-	.	Name=PF3D7_0802100_PF3D7_1019400-;Alias=;ID=PF3D7_0802100-24-PF3D7_1019400;pvalue=0.00202;sequence=GTGCAC;
PF3D7_1019400	fimo	nucleotide_motif	374	379	26.9	+	.	Name=PF3D7_0802100_PF3D7_1019400+;Alias=;ID=PF3D7_0802100-25-PF3D7_1019400;pvalue=0.00202;sequence=GTGCAC;
PF3D7_1019400	fimo	nucleotide_motif	374	379	26.9	-	.	Name=PF3D7_0802100_PF3D7_1019400-;Alias=;ID=PF3D7_0802100-26-PF3D7_1019400;pvalue=0.00202;sequence=GTGCAC;
PF3D7_1019400	fimo	nucleotide_motif	179	184	26	-	.	Name=PF3D7_0802100_PF3D7_1019400-;Alias=;ID=PF3D7_0802100-27-PF3D7_1019400;pvalue=0.00251;sequence=ACACTT;
PF3D7_1019400	fimo	nucleotide_motif	136	141	25.7	-	.	Name=PF3D7_0802100_PF3D7_1019400-;Alias=;ID=PF3D7_0802100-28-PF3D7_1019400;pvalue=0.00268;sequence=TCACAT;
PF3D7_1019400	fimo	nucleotide_motif	254	259	25	+	.	Name=PF3D7_0802100_PF3D7_1019400+;Alias=;ID=PF3D7_0802100-29-PF3D7_1019400;pvalue=0.00316;sequence=ATGCAC;
PF3D7_1019500	fimo	nucleotide_motif	996	1001	53.2	+	.	Name=PF3D7_0802100_PF3D7_1019500+;Alias=;ID=PF3D7_0802100-1-PF3D7_1019500;pvalue=4.78e-06;sequence=GCACAC;
PF3D7_1019500	fimo	nucleotide_motif	459	464	44.6	-	.	Name=PF3D7_0802100_PF3D7_1019500-;Alias=;ID=PF3D7_0802100-2-PF3D7_1019500;pvalue=3.43e-05;sequence=ACACAC;
PF3D7_1019500	fimo	nucleotide_motif	461	466	44.6	-	.	Name=PF3D7_0802100_PF3D7_1019500-;Alias=;ID=PF3D7_0802100-3-PF3D7_1019500;pvalue=3.43e-05;sequence=ACACAC;
PF3D7_1019500	fimo	nucleotide_motif	457	462	33.1	-	.	Name=PF3D7_0802100_PF3D7_1019500-;Alias=;ID=PF3D7_0802100-4-PF3D7_1019500;pvalue=0.000484;sequence=ACACAT;
PF3D7_1019500	fimo	nucleotide_motif	41	46	31.7	+	.	Name=PF3D7_0802100_PF3D7_1019500+;Alias=;ID=PF3D7_0802100-5-PF3D7_1019500;pvalue=0.000672;sequence=ACACAA;
PF3D7_1019500	fimo	nucleotide_motif	321	326	31.7	+	.	Name=PF3D7_0802100_PF3D7_1019500+;Alias=;ID=PF3D7_0802100-6-PF3D7_1019500;pvalue=0.000672;sequence=ACACAA;
PF3D7_1019500	fimo	nucleotide_motif	842	847	30.9	+	.	Name=PF3D7_0802100_PF3D7_1019500+;Alias=;ID=PF3D7_0802100-7-PF3D7_1019500;pvalue=0.000808;sequence=ACACGA;
PF3D7_1019500	fimo	nucleotide_motif	319	324	30	+	.	Name=PF3D7_0802100_PF3D7_1019500+;Alias=;ID=PF3D7_0802100-8-PF3D7_1019500;pvalue=0.001;sequence=ATACAC;
PF3D7_1019500	fimo	nucleotide_motif	840	845	30	+	.	Name=PF3D7_0802100_PF3D7_1019500+;Alias=;ID=PF3D7_0802100-9-PF3D7_1019500;pvalue=0.001;sequence=ATACAC;
PF3D7_1019500	fimo	nucleotide_motif	463	468	29	-	.	Name=PF3D7_0802100_PF3D7_1019500-;Alias=;ID=PF3D7_0802100-10-PF3D7_1019500;pvalue=0.00127;sequence=AAACAC;
PF3D7_1019500	fimo	nucleotide_motif	222	227	28.5	+	.	Name=PF3D7_0802100_PF3D7_1019500+;Alias=;ID=PF3D7_0802100-11-PF3D7_1019500;pvalue=0.0014;sequence=ATACGC;
PF3D7_1019500	fimo	nucleotide_motif	98	103	28.4	+	.	Name=PF3D7_0802100_PF3D7_1019500+;Alias=;ID=PF3D7_0802100-12-PF3D7_1019500;pvalue=0.00145;sequence=ACCCTC;
PF3D7_1019500	fimo	nucleotide_motif	994	999	25	+	.	Name=PF3D7_0802100_PF3D7_1019500+;Alias=;ID=PF3D7_0802100-13-PF3D7_1019500;pvalue=0.00316;sequence=ATGCAC;
PF3D7_1019500	fimo	nucleotide_motif	111	116	24.8	-	.	Name=PF3D7_0802100_PF3D7_1019500-;Alias=;ID=PF3D7_0802100-14-PF3D7_1019500;pvalue=0.00332;sequence=GCAGTC;
PF3D7_1019600	fimo	nucleotide_motif	572	577	53.2	+	.	Name=PF3D7_0802100_PF3D7_1019600+;Alias=;ID=PF3D7_0802100-1-PF3D7_1019600;pvalue=4.78e-06;sequence=GCACAC;
PF3D7_1019600	fimo	nucleotide_motif	678	683	53.2	-	.	Name=PF3D7_0802100_PF3D7_1019600-;Alias=;ID=PF3D7_0802100-2-PF3D7_1019600;pvalue=4.78e-06;sequence=GCACAC;
PF3D7_1019600	fimo	nucleotide_motif	128	133	38.1	-	.	Name=PF3D7_0802100_PF3D7_1019600-;Alias=;ID=PF3D7_0802100-3-PF3D7_1019600;pvalue=0.000154;sequence=ACACAG;
PF3D7_1019600	fimo	nucleotide_motif	832	837	30.9	-	.	Name=PF3D7_0802100_PF3D7_1019600-;Alias=;ID=PF3D7_0802100-4-PF3D7_1019600;pvalue=0.000808;sequence=ACACGA;
PF3D7_1019600	fimo	nucleotide_motif	130	135	30	-	.	Name=PF3D7_0802100_PF3D7_1019600-;Alias=;ID=PF3D7_0802100-5-PF3D7_1019600;pvalue=0.001;sequence=ATACAC;
PF3D7_1019600	fimo	nucleotide_motif	211	216	30	-	.	Name=PF3D7_0802100_PF3D7_1019600-;Alias=;ID=PF3D7_0802100-6-PF3D7_1019600;pvalue=0.001;sequence=ATACAC;
PF3D7_1019600	fimo	nucleotide_motif	834	839	30	-	.	Name=PF3D7_0802100_PF3D7_1019600-;Alias=;ID=PF3D7_0802100-7-PF3D7_1019600;pvalue=0.001;sequence=ATACAC;
PF3D7_1019600	fimo	nucleotide_motif	428	433	29	-	.	Name=PF3D7_0802100_PF3D7_1019600-;Alias=;ID=PF3D7_0802100-8-PF3D7_1019600;pvalue=0.00127;sequence=GCATAC;
PF3D7_1019600	fimo	nucleotide_motif	189	194	28.6	-	.	Name=PF3D7_0802100_PF3D7_1019600-;Alias=;ID=PF3D7_0802100-9-PF3D7_1019600;pvalue=0.00137;sequence=ACACCG;
PF3D7_1019600	fimo	nucleotide_motif	662	667	28.1	-	.	Name=PF3D7_0802100_PF3D7_1019600-;Alias=;ID=PF3D7_0802100-10-PF3D7_1019600;pvalue=0.00155;sequence=GGACCC;
PF3D7_1019600	fimo	nucleotide_motif	191	196	27.4	-	.	Name=PF3D7_0802100_PF3D7_1019600-;Alias=;ID=PF3D7_0802100-11-PF3D7_1019600;pvalue=0.00182;sequence=CTACAC;
PF3D7_1019600	fimo	nucleotide_motif	209	214	26	-	.	Name=PF3D7_0802100_PF3D7_1019600-;Alias=;ID=PF3D7_0802100-12-PF3D7_1019600;pvalue=0.00251;sequence=ACACTT;
PF3D7_1019600	fimo	nucleotide_motif	676	681	26	-	.	Name=PF3D7_0802100_PF3D7_1019600-;Alias=;ID=PF3D7_0802100-13-PF3D7_1019600;pvalue=0.00251;sequence=ACACTT;
PF3D7_1019600	fimo	nucleotide_motif	574	579	25.6	+	.	Name=PF3D7_0802100_PF3D7_1019600+;Alias=;ID=PF3D7_0802100-14-PF3D7_1019600;pvalue=0.00272;sequence=ACACCT;
PF3D7_1019600	fimo	nucleotide_motif	570	575	25	+	.	Name=PF3D7_0802100_PF3D7_1019600+;Alias=;ID=PF3D7_0802100-15-PF3D7_1019600;pvalue=0.00316;sequence=ATGCAC;
PF3D7_1019600	fimo	nucleotide_motif	680	685	25	-	.	Name=PF3D7_0802100_PF3D7_1019600-;Alias=;ID=PF3D7_0802100-16-PF3D7_1019600;pvalue=0.00316;sequence=ATGCAC;
PF3D7_1019600	fimo	nucleotide_motif	119	124	24.9	+	.	Name=PF3D7_0802100_PF3D7_1019600+;Alias=;ID=PF3D7_0802100-17-PF3D7_1019600;pvalue=0.00322;sequence=GTACTC;
PF3D7_1019600	fimo	nucleotide_motif	117	122	24.9	-	.	Name=PF3D7_0802100_PF3D7_1019600-;Alias=;ID=PF3D7_0802100-18-PF3D7_1019600;pvalue=0.00322;sequence=GTACTC;
PF3D7_1019600	fimo	nucleotide_motif	403	408	24.8	+	.	Name=PF3D7_0802100_PF3D7_1019600+;Alias=;ID=PF3D7_0802100-19-PF3D7_1019600;pvalue=0.00328;sequence=GCTCAT;
PF3D7_1019700	fimo	nucleotide_motif	748	753	36.8	-	.	Name=PF3D7_0802100_PF3D7_1019700-;Alias=;ID=PF3D7_0802100-1-PF3D7_1019700;pvalue=0.000207;sequence=GCACAT;
PF3D7_1019700	fimo	nucleotide_motif	545	550	33.1	-	.	Name=PF3D7_0802100_PF3D7_1019700-;Alias=;ID=PF3D7_0802100-2-PF3D7_1019700;pvalue=0.000484;sequence=ACACAT;
PF3D7_1019700	fimo	nucleotide_motif	605	610	31.7	+	.	Name=PF3D7_0802100_PF3D7_1019700+;Alias=;ID=PF3D7_0802100-3-PF3D7_1019700;pvalue=0.000672;sequence=ACACAA;
PF3D7_1019700	fimo	nucleotide_motif	547	552	31.5	-	.	Name=PF3D7_0802100_PF3D7_1019700-;Alias=;ID=PF3D7_0802100-4-PF3D7_1019700;pvalue=0.000702;sequence=GTACAC;
PF3D7_1019700	fimo	nucleotide_motif	603	608	31.5	+	.	Name=PF3D7_0802100_PF3D7_1019700+;Alias=;ID=PF3D7_0802100-5-PF3D7_1019700;pvalue=0.000702;sequence=GTACAC;
PF3D7_1019700	fimo	nucleotide_motif	543	548	27.6	-	.	Name=PF3D7_0802100_PF3D7_1019700-;Alias=;ID=PF3D7_0802100-6-PF3D7_1019700;pvalue=0.00172;sequence=ACATAC;
PF3D7_1019700	fimo	nucleotide_motif	967	972	27.6	+	.	Name=PF3D7_0802100_PF3D7_1019700+;Alias=;ID=PF3D7_0802100-7-PF3D7_1019700;pvalue=0.00172;sequence=ACATAC;
PF3D7_1019700	fimo	nucleotide_motif	752	757	27	+	.	Name=PF3D7_0802100_PF3D7_1019700+;Alias=;ID=PF3D7_0802100-8-PF3D7_1019700;pvalue=0.00198;sequence=GCACTA;
PF3D7_1019700	fimo	nucleotide_motif	750	755	26.9	+	.	Name=PF3D7_0802100_PF3D7_1019700+;Alias=;ID=PF3D7_0802100-9-PF3D7_1019700;pvalue=0.00202;sequence=GTGCAC;
PF3D7_1019700	fimo	nucleotide_motif	750	755	26.9	-	.	Name=PF3D7_0802100_PF3D7_1019700-;Alias=;ID=PF3D7_0802100-10-PF3D7_1019700;pvalue=0.00202;sequence=GTGCAC;
PF3D7_1019700	fimo	nucleotide_motif	358	363	24.8	-	.	Name=PF3D7_0802100_PF3D7_1019700-;Alias=;ID=PF3D7_0802100-11-PF3D7_1019700;pvalue=0.00328;sequence=GCTCAT;
PF3D7_1019900	fimo	nucleotide_motif	699	704	53.2	+	.	Name=PF3D7_0802100_PF3D7_1019900+;Alias=;ID=PF3D7_0802100-1-PF3D7_1019900;pvalue=4.78e-06;sequence=GCACAC;
PF3D7_1019900	fimo	nucleotide_motif	500	505	38.1	-	.	Name=PF3D7_0802100_PF3D7_1019900-;Alias=;ID=PF3D7_0802100-2-PF3D7_1019900;pvalue=0.000154;sequence=ACACAG;
PF3D7_1019900	fimo	nucleotide_motif	150	155	36.8	-	.	Name=PF3D7_0802100_PF3D7_1019900-;Alias=;ID=PF3D7_0802100-3-PF3D7_1019900;pvalue=0.000207;sequence=GCACAT;
PF3D7_1019900	fimo	nucleotide_motif	606	611	33.1	+	.	Name=PF3D7_0802100_PF3D7_1019900+;Alias=;ID=PF3D7_0802100-4-PF3D7_1019900;pvalue=0.000484;sequence=ACACAT;
PF3D7_1019900	fimo	nucleotide_motif	701	706	33.1	+	.	Name=PF3D7_0802100_PF3D7_1019900+;Alias=;ID=PF3D7_0802100-5-PF3D7_1019900;pvalue=0.000484;sequence=ACACAT;
PF3D7_1019900	fimo	nucleotide_motif	785	790	31.7	+	.	Name=PF3D7_0802100_PF3D7_1019900+;Alias=;ID=PF3D7_0802100-6-PF3D7_1019900;pvalue=0.000672;sequence=ACACAA;
PF3D7_1019900	fimo	nucleotide_motif	945	950	31.5	+	.	Name=PF3D7_0802100_PF3D7_1019900+;Alias=;ID=PF3D7_0802100-7-PF3D7_1019900;pvalue=0.000706;sequence=GCAGAC;
PF3D7_1019900	fimo	nucleotide_motif	142	147	31.3	-	.	Name=PF3D7_0802100_PF3D7_1019900-;Alias=;ID=PF3D7_0802100-8-PF3D7_1019900;pvalue=0.000735;sequence=ACACGT;
PF3D7_1019900	fimo	nucleotide_motif	144	149	30	-	.	Name=PF3D7_0802100_PF3D7_1019900-;Alias=;ID=PF3D7_0802100-9-PF3D7_1019900;pvalue=0.001;sequence=ATACAC;
PF3D7_1019900	fimo	nucleotide_motif	783	788	30	+	.	Name=PF3D7_0802100_PF3D7_1019900+;Alias=;ID=PF3D7_0802100-10-PF3D7_1019900;pvalue=0.001;sequence=ATACAC;
PF3D7_1019900	fimo	nucleotide_motif	498	503	28.4	-	.	Name=PF3D7_0802100_PF3D7_1019900-;Alias=;ID=PF3D7_0802100-11-PF3D7_1019900;pvalue=0.00143;sequence=ACAGGC;
PF3D7_1019900	fimo	nucleotide_motif	96	101	27.6	-	.	Name=PF3D7_0802100_PF3D7_1019900-;Alias=;ID=PF3D7_0802100-12-PF3D7_1019900;pvalue=0.00172;sequence=CCACGA;
PF3D7_1019900	fimo	nucleotide_motif	344	349	26.4	-	.	Name=PF3D7_0802100_PF3D7_1019900-;Alias=;ID=PF3D7_0802100-13-PF3D7_1019900;pvalue=0.00228;sequence=CAACAC;
PF3D7_1019900	fimo	nucleotide_motif	342	347	26	-	.	Name=PF3D7_0802100_PF3D7_1019900-;Alias=;ID=PF3D7_0802100-14-PF3D7_1019900;pvalue=0.00251;sequence=ACACTT;
PF3D7_1019900	fimo	nucleotide_motif	539	544	26	-	.	Name=PF3D7_0802100_PF3D7_1019900-;Alias=;ID=PF3D7_0802100-15-PF3D7_1019900;pvalue=0.00251;sequence=ACACTT;
PF3D7_1019900	fimo	nucleotide_motif	254	259	25.7	-	.	Name=PF3D7_0802100_PF3D7_1019900-;Alias=;ID=PF3D7_0802100-16-PF3D7_1019900;pvalue=0.00268;sequence=TCACAT;
PF3D7_1019900	fimo	nucleotide_motif	551	556	25.7	-	.	Name=PF3D7_0802100_PF3D7_1019900-;Alias=;ID=PF3D7_0802100-17-PF3D7_1019900;pvalue=0.00268;sequence=TCACAT;
PF3D7_1019900	fimo	nucleotide_motif	152	157	25	-	.	Name=PF3D7_0802100_PF3D7_1019900-;Alias=;ID=PF3D7_0802100-18-PF3D7_1019900;pvalue=0.00316;sequence=ATGCAC;
PF3D7_1020000	fimo	nucleotide_motif	58	63	35.7	+	.	Name=PF3D7_0802100_PF3D7_1020000+;Alias=;ID=PF3D7_0802100-1-PF3D7_1020000;pvalue=0.000267;sequence=GCACAA;
PF3D7_1020000	fimo	nucleotide_motif	162	167	33.1	+	.	Name=PF3D7_0802100_PF3D7_1020000+;Alias=;ID=PF3D7_0802100-2-PF3D7_1020000;pvalue=0.000484;sequence=ACACAT;
PF3D7_1020000	fimo	nucleotide_motif	169	174	33.1	-	.	Name=PF3D7_0802100_PF3D7_1020000-;Alias=;ID=PF3D7_0802100-3-PF3D7_1020000;pvalue=0.000484;sequence=ACACAT;
PF3D7_1020000	fimo	nucleotide_motif	150	155	31.7	-	.	Name=PF3D7_0802100_PF3D7_1020000-;Alias=;ID=PF3D7_0802100-4-PF3D7_1020000;pvalue=0.000672;sequence=ACACAA;
PF3D7_1020000	fimo	nucleotide_motif	339	344	31.7	+	.	Name=PF3D7_0802100_PF3D7_1020000+;Alias=;ID=PF3D7_0802100-5-PF3D7_1020000;pvalue=0.000672;sequence=ACACAA;
PF3D7_1020000	fimo	nucleotide_motif	152	157	31.1	-	.	Name=PF3D7_0802100_PF3D7_1020000-;Alias=;ID=PF3D7_0802100-6-PF3D7_1020000;pvalue=0.000774;sequence=GAACAC;
PF3D7_1020000	fimo	nucleotide_motif	160	165	30	+	.	Name=PF3D7_0802100_PF3D7_1020000+;Alias=;ID=PF3D7_0802100-7-PF3D7_1020000;pvalue=0.001;sequence=ATACAC;
PF3D7_1020000	fimo	nucleotide_motif	171	176	30	-	.	Name=PF3D7_0802100_PF3D7_1020000-;Alias=;ID=PF3D7_0802100-8-PF3D7_1020000;pvalue=0.001;sequence=ATACAC;
PF3D7_1020000	fimo	nucleotide_motif	203	208	28.9	-	.	Name=PF3D7_0802100_PF3D7_1020000-;Alias=;ID=PF3D7_0802100-9-PF3D7_1020000;pvalue=0.0013;sequence=TCACTC;
PF3D7_1020000	fimo	nucleotide_motif	596	601	28.5	+	.	Name=PF3D7_0802100_PF3D7_1020000+;Alias=;ID=PF3D7_0802100-10-PF3D7_1020000;pvalue=0.0014;sequence=ATACGC;
PF3D7_1020000	fimo	nucleotide_motif	173	178	27.6	-	.	Name=PF3D7_0802100_PF3D7_1020000-;Alias=;ID=PF3D7_0802100-11-PF3D7_1020000;pvalue=0.00172;sequence=ACATAC;
PF3D7_1020000	fimo	nucleotide_motif	344	349	27.2	+	.	Name=PF3D7_0802100_PF3D7_1020000+;Alias=;ID=PF3D7_0802100-12-PF3D7_1020000;pvalue=0.00189;sequence=ACTCTC;
PF3D7_1020000	fimo	nucleotide_motif	323	328	27	+	.	Name=PF3D7_0802100_PF3D7_1020000+;Alias=;ID=PF3D7_0802100-13-PF3D7_1020000;pvalue=0.00198;sequence=ACATGC;
PF3D7_1020000	fimo	nucleotide_motif	29	34	26.6	+	.	Name=PF3D7_0802100_PF3D7_1020000+;Alias=;ID=PF3D7_0802100-14-PF3D7_1020000;pvalue=0.00219;sequence=ACAAAC;
PF3D7_1020000	fimo	nucleotide_motif	615	620	26.4	+	.	Name=PF3D7_0802100_PF3D7_1020000+;Alias=;ID=PF3D7_0802100-15-PF3D7_1020000;pvalue=0.00228;sequence=AGACCC;
PF3D7_1020000	fimo	nucleotide_motif	860	865	25.6	+	.	Name=PF3D7_0802100_PF3D7_1020000+;Alias=;ID=PF3D7_0802100-16-PF3D7_1020000;pvalue=0.00277;sequence=ACAAGC;
PF3D7_1020000	fimo	nucleotide_motif	384	389	25.5	+	.	Name=PF3D7_0802100_PF3D7_1020000+;Alias=;ID=PF3D7_0802100-17-PF3D7_1020000;pvalue=0.00278;sequence=CCCCAG;
PF3D7_1020000	fimo	nucleotide_motif	56	61	25	+	.	Name=PF3D7_0802100_PF3D7_1020000+;Alias=;ID=PF3D7_0802100-18-PF3D7_1020000;pvalue=0.00316;sequence=ATGCAC;
PF3D7_1020000	fimo	nucleotide_motif	655	660	24.9	-	.	Name=PF3D7_0802100_PF3D7_1020000-;Alias=;ID=PF3D7_0802100-19-PF3D7_1020000;pvalue=0.00322;sequence=GTACTC;
PF3D7_1020000	fimo	nucleotide_motif	617	622	24.8	+	.	Name=PF3D7_0802100_PF3D7_1020000+;Alias=;ID=PF3D7_0802100-20-PF3D7_1020000;pvalue=0.00331;sequence=ACCCAT;
PF3D7_1020100	fimo	nucleotide_motif	917	922	53.2	+	.	Name=PF3D7_0802100_PF3D7_1020100+;Alias=;ID=PF3D7_0802100-1-PF3D7_1020100;pvalue=4.78e-06;sequence=GCACAC;
PF3D7_1020100	fimo	nucleotide_motif	234	239	44.6	+	.	Name=PF3D7_0802100_PF3D7_1020100+;Alias=;ID=PF3D7_0802100-2-PF3D7_1020100;pvalue=3.43e-05;sequence=ACACAC;
PF3D7_1020100	fimo	nucleotide_motif	236	241	44.6	+	.	Name=PF3D7_0802100_PF3D7_1020100+;Alias=;ID=PF3D7_0802100-3-PF3D7_1020100;pvalue=3.43e-05;sequence=ACACAC;
PF3D7_1020100	fimo	nucleotide_motif	726	731	44.6	+	.	Name=PF3D7_0802100_PF3D7_1020100+;Alias=;ID=PF3D7_0802100-4-PF3D7_1020100;pvalue=3.43e-05;sequence=ACACAC;
PF3D7_1020100	fimo	nucleotide_motif	899	904	44.6	+	.	Name=PF3D7_0802100_PF3D7_1020100+;Alias=;ID=PF3D7_0802100-5-PF3D7_1020100;pvalue=3.43e-05;sequence=ACACAC;
PF3D7_1020100	fimo	nucleotide_motif	724	729	39.2	+	.	Name=PF3D7_0802100_PF3D7_1020100+;Alias=;ID=PF3D7_0802100-6-PF3D7_1020100;pvalue=0.00012;sequence=TCACAC;
PF3D7_1020100	fimo	nucleotide_motif	897	902	39.2	+	.	Name=PF3D7_0802100_PF3D7_1020100+;Alias=;ID=PF3D7_0802100-7-PF3D7_1020100;pvalue=0.00012;sequence=TCACAC;
PF3D7_1020100	fimo	nucleotide_motif	238	243	33.1	+	.	Name=PF3D7_0802100_PF3D7_1020100+;Alias=;ID=PF3D7_0802100-8-PF3D7_1020100;pvalue=0.000484;sequence=ACACAT;
PF3D7_1020100	fimo	nucleotide_motif	728	733	33.1	+	.	Name=PF3D7_0802100_PF3D7_1020100+;Alias=;ID=PF3D7_0802100-9-PF3D7_1020100;pvalue=0.000484;sequence=ACACAT;
PF3D7_1020100	fimo	nucleotide_motif	919	924	33.1	+	.	Name=PF3D7_0802100_PF3D7_1020100+;Alias=;ID=PF3D7_0802100-10-PF3D7_1020100;pvalue=0.000484;sequence=ACACAT;
PF3D7_1020100	fimo	nucleotide_motif	99	104	31.7	+	.	Name=PF3D7_0802100_PF3D7_1020100+;Alias=;ID=PF3D7_0802100-11-PF3D7_1020100;pvalue=0.000672;sequence=ACACAA;
PF3D7_1020100	fimo	nucleotide_motif	232	237	30	+	.	Name=PF3D7_0802100_PF3D7_1020100+;Alias=;ID=PF3D7_0802100-12-PF3D7_1020100;pvalue=0.001;sequence=ATACAC;
PF3D7_1020100	fimo	nucleotide_motif	88	93	29	+	.	Name=PF3D7_0802100_PF3D7_1020100+;Alias=;ID=PF3D7_0802100-13-PF3D7_1020100;pvalue=0.00127;sequence=AAACAC;
PF3D7_1020100	fimo	nucleotide_motif	105	110	28.1	+	.	Name=PF3D7_0802100_PF3D7_1020100+;Alias=;ID=PF3D7_0802100-14-PF3D7_1020100;pvalue=0.00153;sequence=GCAAAC;
PF3D7_1020100	fimo	nucleotide_motif	901	906	26	+	.	Name=PF3D7_0802100_PF3D7_1020100+;Alias=;ID=PF3D7_0802100-15-PF3D7_1020100;pvalue=0.00251;sequence=ACACTT;
PF3D7_1020100	fimo	nucleotide_motif	90	95	25.6	+	.	Name=PF3D7_0802100_PF3D7_1020100+;Alias=;ID=PF3D7_0802100-16-PF3D7_1020100;pvalue=0.00272;sequence=ACACCT;
PF3D7_1020100	fimo	nucleotide_motif	101	106	25.6	+	.	Name=PF3D7_0802100_PF3D7_1020100+;Alias=;ID=PF3D7_0802100-17-PF3D7_1020100;pvalue=0.00277;sequence=ACAAGC;
PF3D7_1020200	fimo	nucleotide_motif	273	278	44.6	+	.	Name=PF3D7_0802100_PF3D7_1020200+;Alias=;ID=PF3D7_0802100-1-PF3D7_1020200;pvalue=3.43e-05;sequence=ACACAC;
PF3D7_1020200	fimo	nucleotide_motif	222	227	44.1	+	.	Name=PF3D7_0802100_PF3D7_1020200+;Alias=;ID=PF3D7_0802100-2-PF3D7_1020200;pvalue=3.9e-05;sequence=ACACGC;
PF3D7_1020200	fimo	nucleotide_motif	518	523	39.2	-	.	Name=PF3D7_0802100_PF3D7_1020200-;Alias=;ID=PF3D7_0802100-3-PF3D7_1020200;pvalue=0.00012;sequence=TCACAC;
PF3D7_1020200	fimo	nucleotide_motif	516	521	38.1	-	.	Name=PF3D7_0802100_PF3D7_1020200-;Alias=;ID=PF3D7_0802100-4-PF3D7_1020200;pvalue=0.000154;sequence=ACACAG;
PF3D7_1020200	fimo	nucleotide_motif	279	284	35.7	-	.	Name=PF3D7_0802100_PF3D7_1020200-;Alias=;ID=PF3D7_0802100-5-PF3D7_1020200;pvalue=0.000267;sequence=GCACAA;
PF3D7_1020200	fimo	nucleotide_motif	625	630	33.1	-	.	Name=PF3D7_0802100_PF3D7_1020200-;Alias=;ID=PF3D7_0802100-6-PF3D7_1020200;pvalue=0.000484;sequence=ACACAT;
PF3D7_1020200	fimo	nucleotide_motif	630	635	31.7	-	.	Name=PF3D7_0802100_PF3D7_1020200-;Alias=;ID=PF3D7_0802100-7-PF3D7_1020200;pvalue=0.000672;sequence=ACACAA;
PF3D7_1020200	fimo	nucleotide_motif	271	276	30	+	.	Name=PF3D7_0802100_PF3D7_1020200+;Alias=;ID=PF3D7_0802100-8-PF3D7_1020200;pvalue=0.001;sequence=ATACAC;
PF3D7_1020200	fimo	nucleotide_motif	850	855	29	-	.	Name=PF3D7_0802100_PF3D7_1020200-;Alias=;ID=PF3D7_0802100-9-PF3D7_1020200;pvalue=0.00127;sequence=AAACAC;
PF3D7_1020200	fimo	nucleotide_motif	185	190	27.6	-	.	Name=PF3D7_0802100_PF3D7_1020200-;Alias=;ID=PF3D7_0802100-10-PF3D7_1020200;pvalue=0.00172;sequence=ACATAC;
PF3D7_1020200	fimo	nucleotide_motif	189	194	27.6	-	.	Name=PF3D7_0802100_PF3D7_1020200-;Alias=;ID=PF3D7_0802100-11-PF3D7_1020200;pvalue=0.00172;sequence=ACATAC;
PF3D7_1020200	fimo	nucleotide_motif	224	229	27.5	+	.	Name=PF3D7_0802100_PF3D7_1020200+;Alias=;ID=PF3D7_0802100-12-PF3D7_1020200;pvalue=0.00176;sequence=ACGCAT;
PF3D7_1020200	fimo	nucleotide_motif	705	710	26.5	-	.	Name=PF3D7_0802100_PF3D7_1020200-;Alias=;ID=PF3D7_0802100-13-PF3D7_1020200;pvalue=0.00225;sequence=TGACAC;
PF3D7_1020200	fimo	nucleotide_motif	627	632	26.4	-	.	Name=PF3D7_0802100_PF3D7_1020200-;Alias=;ID=PF3D7_0802100-14-PF3D7_1020200;pvalue=0.00228;sequence=CAACAC;
PF3D7_1020200	fimo	nucleotide_motif	104	109	26.4	-	.	Name=PF3D7_0802100_PF3D7_1020200-;Alias=;ID=PF3D7_0802100-15-PF3D7_1020200;pvalue=0.00229;sequence=GCCCAT;
PF3D7_1020200	fimo	nucleotide_motif	275	280	26	+	.	Name=PF3D7_0802100_PF3D7_1020200+;Alias=;ID=PF3D7_0802100-16-PF3D7_1020200;pvalue=0.00251;sequence=ACACTT;
PF3D7_1020200	fimo	nucleotide_motif	848	853	26	-	.	Name=PF3D7_0802100_PF3D7_1020200-;Alias=;ID=PF3D7_0802100-17-PF3D7_1020200;pvalue=0.00251;sequence=ACACTT;
PF3D7_1020200	fimo	nucleotide_motif	571	576	25.7	+	.	Name=PF3D7_0802100_PF3D7_1020200+;Alias=;ID=PF3D7_0802100-18-PF3D7_1020200;pvalue=0.00268;sequence=TCACAT;
PF3D7_1020200	fimo	nucleotide_motif	703	708	25.6	-	.	Name=PF3D7_0802100_PF3D7_1020200-;Alias=;ID=PF3D7_0802100-19-PF3D7_1020200;pvalue=0.00272;sequence=ACACCT;
PF3D7_1020200	fimo	nucleotide_motif	90	95	25.6	+	.	Name=PF3D7_0802100_PF3D7_1020200+;Alias=;ID=PF3D7_0802100-20-PF3D7_1020200;pvalue=0.00273;sequence=TCTCGC;
PF3D7_1020200	fimo	nucleotide_motif	335	340	24.9	+	.	Name=PF3D7_0802100_PF3D7_1020200+;Alias=;ID=PF3D7_0802100-21-PF3D7_1020200;pvalue=0.00325;sequence=CCATAC;
PF3D7_1020200	fimo	nucleotide_motif	821	826	24.8	-	.	Name=PF3D7_0802100_PF3D7_1020200-;Alias=;ID=PF3D7_0802100-22-PF3D7_1020200;pvalue=0.00331;sequence=ACCCAT;
PF3D7_1020200	fimo	nucleotide_motif	823	828	24.8	-	.	Name=PF3D7_0802100_PF3D7_1020200-;Alias=;ID=PF3D7_0802100-23-PF3D7_1020200;pvalue=0.00331;sequence=GTACCC;
PF3D7_1020300	fimo	nucleotide_motif	833	838	39.2	+	.	Name=PF3D7_0802100_PF3D7_1020300+;Alias=;ID=PF3D7_0802100-1-PF3D7_1020300;pvalue=0.00012;sequence=TCACAC;
PF3D7_1020300	fimo	nucleotide_motif	835	840	38.1	+	.	Name=PF3D7_0802100_PF3D7_1020300+;Alias=;ID=PF3D7_0802100-2-PF3D7_1020300;pvalue=0.000154;sequence=ACACAG;
PF3D7_1020300	fimo	nucleotide_motif	272	277	36.8	+	.	Name=PF3D7_0802100_PF3D7_1020300+;Alias=;ID=PF3D7_0802100-3-PF3D7_1020300;pvalue=0.000207;sequence=GCACAT;
PF3D7_1020300	fimo	nucleotide_motif	726	731	33.1	+	.	Name=PF3D7_0802100_PF3D7_1020300+;Alias=;ID=PF3D7_0802100-4-PF3D7_1020300;pvalue=0.000484;sequence=ACACAT;
PF3D7_1020300	fimo	nucleotide_motif	721	726	31.7	+	.	Name=PF3D7_0802100_PF3D7_1020300+;Alias=;ID=PF3D7_0802100-5-PF3D7_1020300;pvalue=0.000672;sequence=ACACAA;
PF3D7_1020300	fimo	nucleotide_motif	264	269	31.3	-	.	Name=PF3D7_0802100_PF3D7_1020300-;Alias=;ID=PF3D7_0802100-6-PF3D7_1020300;pvalue=0.000735;sequence=ACACGT;
PF3D7_1020300	fimo	nucleotide_motif	266	271	29	-	.	Name=PF3D7_0802100_PF3D7_1020300-;Alias=;ID=PF3D7_0802100-7-PF3D7_1020300;pvalue=0.00127;sequence=AAACAC;
PF3D7_1020300	fimo	nucleotide_motif	501	506	29	+	.	Name=PF3D7_0802100_PF3D7_1020300+;Alias=;ID=PF3D7_0802100-8-PF3D7_1020300;pvalue=0.00127;sequence=AAACAC;
PF3D7_1020300	fimo	nucleotide_motif	268	273	28.1	-	.	Name=PF3D7_0802100_PF3D7_1020300-;Alias=;ID=PF3D7_0802100-9-PF3D7_1020300;pvalue=0.00153;sequence=GCAAAC;
PF3D7_1020300	fimo	nucleotide_motif	315	320	27.2	+	.	Name=PF3D7_0802100_PF3D7_1020300+;Alias=;ID=PF3D7_0802100-10-PF3D7_1020300;pvalue=0.00192;sequence=ACTCCC;
PF3D7_1020300	fimo	nucleotide_motif	646	651	26.5	+	.	Name=PF3D7_0802100_PF3D7_1020300+;Alias=;ID=PF3D7_0802100-11-PF3D7_1020300;pvalue=0.00225;sequence=TGACAC;
PF3D7_1020300	fimo	nucleotide_motif	724	729	26.4	+	.	Name=PF3D7_0802100_PF3D7_1020300+;Alias=;ID=PF3D7_0802100-12-PF3D7_1020300;pvalue=0.00228;sequence=CAACAC;
PF3D7_1020300	fimo	nucleotide_motif	503	508	26	+	.	Name=PF3D7_0802100_PF3D7_1020300+;Alias=;ID=PF3D7_0802100-13-PF3D7_1020300;pvalue=0.00251;sequence=ACACTT;
PF3D7_1020300	fimo	nucleotide_motif	105	110	25.7	-	.	Name=PF3D7_0802100_PF3D7_1020300-;Alias=;ID=PF3D7_0802100-14-PF3D7_1020300;pvalue=0.00268;sequence=TCACAT;
PF3D7_1020300	fimo	nucleotide_motif	780	785	25.7	-	.	Name=PF3D7_0802100_PF3D7_1020300-;Alias=;ID=PF3D7_0802100-15-PF3D7_1020300;pvalue=0.00268;sequence=TCACAT;
PF3D7_1020300	fimo	nucleotide_motif	648	653	25.6	+	.	Name=PF3D7_0802100_PF3D7_1020300+;Alias=;ID=PF3D7_0802100-16-PF3D7_1020300;pvalue=0.00272;sequence=ACACCT;
PF3D7_1020300	fimo	nucleotide_motif	318	323	25.6	+	.	Name=PF3D7_0802100_PF3D7_1020300+;Alias=;ID=PF3D7_0802100-17-PF3D7_1020300;pvalue=0.00277;sequence=CCCCTC;
PF3D7_1020300	fimo	nucleotide_motif	528	533	24.8	+	.	Name=PF3D7_0802100_PF3D7_1020300+;Alias=;ID=PF3D7_0802100-18-PF3D7_1020300;pvalue=0.00331;sequence=GTACCC;
PF3D7_1020300	fimo	nucleotide_motif	530	535	24.8	+	.	Name=PF3D7_0802100_PF3D7_1020300+;Alias=;ID=PF3D7_0802100-19-PF3D7_1020300;pvalue=0.00331;sequence=ACCCAT;
PF3D7_1020400	fimo	nucleotide_motif	696	701	42	+	.	Name=PF3D7_0802100_PF3D7_1020400+;Alias=;ID=PF3D7_0802100-1-PF3D7_1020400;pvalue=6.23e-05;sequence=GCCCAC;
PF3D7_1020400	fimo	nucleotide_motif	904	909	37.9	-	.	Name=PF3D7_0802100_PF3D7_1020400-;Alias=;ID=PF3D7_0802100-2-PF3D7_1020400;pvalue=0.000164;sequence=ACCCAC;
PF3D7_1020400	fimo	nucleotide_motif	465	470	29.7	-	.	Name=PF3D7_0802100_PF3D7_1020400-;Alias=;ID=PF3D7_0802100-3-PF3D7_1020400;pvalue=0.00107;sequence=CCACAT;
PF3D7_1020400	fimo	nucleotide_motif	698	703	29.7	+	.	Name=PF3D7_0802100_PF3D7_1020400+;Alias=;ID=PF3D7_0802100-4-PF3D7_1020400;pvalue=0.00107;sequence=CCACAT;
PF3D7_1020400	fimo	nucleotide_motif	662	667	29	+	.	Name=PF3D7_0802100_PF3D7_1020400+;Alias=;ID=PF3D7_0802100-5-PF3D7_1020400;pvalue=0.00127;sequence=GCATAC;
PF3D7_1020400	fimo	nucleotide_motif	691	696	28.7	+	.	Name=PF3D7_0802100_PF3D7_1020400+;Alias=;ID=PF3D7_0802100-6-PF3D7_1020400;pvalue=0.00136;sequence=TCACAG;
PF3D7_1020400	fimo	nucleotide_motif	226	231	28.5	-	.	Name=PF3D7_0802100_PF3D7_1020400-;Alias=;ID=PF3D7_0802100-7-PF3D7_1020400;pvalue=0.00143;sequence=CCACAA;
PF3D7_1020400	fimo	nucleotide_motif	330	335	27.6	-	.	Name=PF3D7_0802100_PF3D7_1020400-;Alias=;ID=PF3D7_0802100-8-PF3D7_1020400;pvalue=0.00172;sequence=ACATAC;
PF3D7_1020400	fimo	nucleotide_motif	231	236	26.5	-	.	Name=PF3D7_0802100_PF3D7_1020400-;Alias=;ID=PF3D7_0802100-9-PF3D7_1020400;pvalue=0.00222;sequence=AGACTC;
PF3D7_1020400	fimo	nucleotide_motif	902	907	26.3	-	.	Name=PF3D7_0802100_PF3D7_1020400-;Alias=;ID=PF3D7_0802100-10-PF3D7_1020400;pvalue=0.00233;sequence=CCACTG;
PF3D7_1020400	fimo	nucleotide_motif	251	256	26	+	.	Name=PF3D7_0802100_PF3D7_1020400+;Alias=;ID=PF3D7_0802100-11-PF3D7_1020400;pvalue=0.00251;sequence=ACACTT;
PF3D7_1020400	fimo	nucleotide_motif	670	675	25.7	+	.	Name=PF3D7_0802100_PF3D7_1020400+;Alias=;ID=PF3D7_0802100-12-PF3D7_1020400;pvalue=0.00269;sequence=GCCCAA;
PF3D7_1020500	fimo	nucleotide_motif	872	877	42	-	.	Name=PF3D7_0802100_PF3D7_1020500-;Alias=;ID=PF3D7_0802100-1-PF3D7_1020500;pvalue=6.23e-05;sequence=GCCCAC;
PF3D7_1020500	fimo	nucleotide_motif	664	669	37.9	+	.	Name=PF3D7_0802100_PF3D7_1020500+;Alias=;ID=PF3D7_0802100-2-PF3D7_1020500;pvalue=0.000164;sequence=ACCCAC;
PF3D7_1020500	fimo	nucleotide_motif	870	875	29.7	-	.	Name=PF3D7_0802100_PF3D7_1020500-;Alias=;ID=PF3D7_0802100-3-PF3D7_1020500;pvalue=0.00107;sequence=CCACAT;
PF3D7_1020500	fimo	nucleotide_motif	906	911	29	-	.	Name=PF3D7_0802100_PF3D7_1020500-;Alias=;ID=PF3D7_0802100-4-PF3D7_1020500;pvalue=0.00127;sequence=GCATAC;
PF3D7_1020500	fimo	nucleotide_motif	877	882	28.7	-	.	Name=PF3D7_0802100_PF3D7_1020500-;Alias=;ID=PF3D7_0802100-5-PF3D7_1020500;pvalue=0.00136;sequence=TCACAG;
PF3D7_1020500	fimo	nucleotide_motif	169	174	27	+	.	Name=PF3D7_0802100_PF3D7_1020500+;Alias=;ID=PF3D7_0802100-6-PF3D7_1020500;pvalue=0.00198;sequence=GGACGG;
PF3D7_1020500	fimo	nucleotide_motif	218	223	26.4	+	.	Name=PF3D7_0802100_PF3D7_1020500+;Alias=;ID=PF3D7_0802100-7-PF3D7_1020500;pvalue=0.00228;sequence=CAACAC;
PF3D7_1020500	fimo	nucleotide_motif	666	671	26.3	+	.	Name=PF3D7_0802100_PF3D7_1020500+;Alias=;ID=PF3D7_0802100-8-PF3D7_1020500;pvalue=0.00233;sequence=CCACTG;
PF3D7_1020500	fimo	nucleotide_motif	220	225	26	+	.	Name=PF3D7_0802100_PF3D7_1020500+;Alias=;ID=PF3D7_0802100-9-PF3D7_1020500;pvalue=0.00251;sequence=ACACTT;
PF3D7_1020500	fimo	nucleotide_motif	898	903	25.7	-	.	Name=PF3D7_0802100_PF3D7_1020500-;Alias=;ID=PF3D7_0802100-10-PF3D7_1020500;pvalue=0.00269;sequence=GCCCAA;
PF3D7_1020500	fimo	nucleotide_motif	237	242	24.7	-	.	Name=PF3D7_0802100_PF3D7_1020500-;Alias=;ID=PF3D7_0802100-11-PF3D7_1020500;pvalue=0.00339;sequence=CCGCAT;
PF3D7_1020700	fimo	nucleotide_motif	58	63	40.4	+	.	Name=PF3D7_0802100_PF3D7_1020700+;Alias=;ID=PF3D7_0802100-1-PF3D7_1020700;pvalue=9.17e-05;sequence=ACACTC;
PF3D7_1020700	fimo	nucleotide_motif	56	61	39.2	+	.	Name=PF3D7_0802100_PF3D7_1020700+;Alias=;ID=PF3D7_0802100-2-PF3D7_1020700;pvalue=0.00012;sequence=TCACAC;
PF3D7_1020700	fimo	nucleotide_motif	31	36	37.6	-	.	Name=PF3D7_0802100_PF3D7_1020700-;Alias=;ID=PF3D7_0802100-3-PF3D7_1020700;pvalue=0.000174;sequence=GGACAC;
PF3D7_1020700	fimo	nucleotide_motif	54	59	36.2	+	.	Name=PF3D7_0802100_PF3D7_1020700+;Alias=;ID=PF3D7_0802100-4-PF3D7_1020700;pvalue=0.000239;sequence=ACTCAC;
PF3D7_1020700	fimo	nucleotide_motif	189	194	30.9	+	.	Name=PF3D7_0802100_PF3D7_1020700+;Alias=;ID=PF3D7_0802100-5-PF3D7_1020700;pvalue=0.000808;sequence=ACACGA;
PF3D7_1020700	fimo	nucleotide_motif	111	116	29.7	-	.	Name=PF3D7_0802100_PF3D7_1020700-;Alias=;ID=PF3D7_0802100-6-PF3D7_1020700;pvalue=0.00107;sequence=CCACAT;
PF3D7_1020700	fimo	nucleotide_motif	503	508	27.6	+	.	Name=PF3D7_0802100_PF3D7_1020700+;Alias=;ID=PF3D7_0802100-7-PF3D7_1020700;pvalue=0.00172;sequence=ACATAC;
PF3D7_1020700	fimo	nucleotide_motif	748	753	27.2	+	.	Name=PF3D7_0802100_PF3D7_1020700+;Alias=;ID=PF3D7_0802100-8-PF3D7_1020700;pvalue=0.00192;sequence=TCTCAC;
PF3D7_1020700	fimo	nucleotide_motif	260	265	26.6	+	.	Name=PF3D7_0802100_PF3D7_1020700+;Alias=;ID=PF3D7_0802100-9-PF3D7_1020700;pvalue=0.00219;sequence=ACAAAC;
PF3D7_1020700	fimo	nucleotide_motif	187	192	26.4	+	.	Name=PF3D7_0802100_PF3D7_1020700+;Alias=;ID=PF3D7_0802100-10-PF3D7_1020700;pvalue=0.00228;sequence=CAACAC;
PF3D7_1020700	fimo	nucleotide_motif	29	34	25.6	-	.	Name=PF3D7_0802100_PF3D7_1020700-;Alias=;ID=PF3D7_0802100-11-PF3D7_1020700;pvalue=0.00272;sequence=ACACCT;
PF3D7_1020700	fimo	nucleotide_motif	367	372	25	+	.	Name=PF3D7_0802100_PF3D7_1020700+;Alias=;ID=PF3D7_0802100-12-PF3D7_1020700;pvalue=0.00316;sequence=TCACAA;
PF3D7_1020700	fimo	nucleotide_motif	375	380	24.7	+	.	Name=PF3D7_0802100_PF3D7_1020700+;Alias=;ID=PF3D7_0802100-13-PF3D7_1020700;pvalue=0.00342;sequence=GGACAT;
PF3D7_1020800	fimo	nucleotide_motif	508	513	35.7	+	.	Name=PF3D7_0802100_PF3D7_1020800+;Alias=;ID=PF3D7_0802100-1-PF3D7_1020800;pvalue=0.000267;sequence=GCACAA;
PF3D7_1020800	fimo	nucleotide_motif	264	269	33.1	-	.	Name=PF3D7_0802100_PF3D7_1020800-;Alias=;ID=PF3D7_0802100-2-PF3D7_1020800;pvalue=0.000484;sequence=ACACAT;
PF3D7_1020800	fimo	nucleotide_motif	226	231	31.7	-	.	Name=PF3D7_0802100_PF3D7_1020800-;Alias=;ID=PF3D7_0802100-3-PF3D7_1020800;pvalue=0.000672;sequence=ACACAA;
PF3D7_1020800	fimo	nucleotide_motif	506	511	31.3	+	.	Name=PF3D7_0802100_PF3D7_1020800+;Alias=;ID=PF3D7_0802100-4-PF3D7_1020800;pvalue=0.000745;sequence=TCGCAC;
PF3D7_1020800	fimo	nucleotide_motif	228	233	30	-	.	Name=PF3D7_0802100_PF3D7_1020800-;Alias=;ID=PF3D7_0802100-5-PF3D7_1020800;pvalue=0.001;sequence=ATACAC;
PF3D7_1020800	fimo	nucleotide_motif	266	271	30	-	.	Name=PF3D7_0802100_PF3D7_1020800-;Alias=;ID=PF3D7_0802100-6-PF3D7_1020800;pvalue=0.001;sequence=ATACAC;
PF3D7_1020800	fimo	nucleotide_motif	400	405	29.7	+	.	Name=PF3D7_0802100_PF3D7_1020800+;Alias=;ID=PF3D7_0802100-7-PF3D7_1020800;pvalue=0.00107;sequence=CCACAT;
PF3D7_1020800	fimo	nucleotide_motif	530	535	29.7	+	.	Name=PF3D7_0802100_PF3D7_1020800+;Alias=;ID=PF3D7_0802100-8-PF3D7_1020800;pvalue=0.00107;sequence=CCACAT;
PF3D7_1020800	fimo	nucleotide_motif	291	296	28.5	+	.	Name=PF3D7_0802100_PF3D7_1020800+;Alias=;ID=PF3D7_0802100-9-PF3D7_1020800;pvalue=0.0014;sequence=ATACGC;
PF3D7_1020800	fimo	nucleotide_motif	438	443	28.2	+	.	Name=PF3D7_0802100_PF3D7_1020800+;Alias=;ID=PF3D7_0802100-10-PF3D7_1020800;pvalue=0.0015;sequence=GCATGC;
PF3D7_1020800	fimo	nucleotide_motif	438	443	28.2	-	.	Name=PF3D7_0802100_PF3D7_1020800-;Alias=;ID=PF3D7_0802100-11-PF3D7_1020800;pvalue=0.0015;sequence=GCATGC;
PF3D7_1020800	fimo	nucleotide_motif	882	887	27.6	-	.	Name=PF3D7_0802100_PF3D7_1020800-;Alias=;ID=PF3D7_0802100-12-PF3D7_1020800;pvalue=0.00172;sequence=ACATAC;
PF3D7_1020800	fimo	nucleotide_motif	510	515	26.6	+	.	Name=PF3D7_0802100_PF3D7_1020800+;Alias=;ID=PF3D7_0802100-13-PF3D7_1020800;pvalue=0.00219;sequence=ACAAAC;
PF3D7_1020800	fimo	nucleotide_motif	798	803	25.6	-	.	Name=PF3D7_0802100_PF3D7_1020800-;Alias=;ID=PF3D7_0802100-14-PF3D7_1020800;pvalue=0.00278;sequence=CAACGC;
PF3D7_1020800	fimo	nucleotide_motif	16	21	25.3	-	.	Name=PF3D7_0802100_PF3D7_1020800-;Alias=;ID=PF3D7_0802100-15-PF3D7_1020800;pvalue=0.00296;sequence=AGACGG;
PF3D7_1020800	fimo	nucleotide_motif	696	701	24.8	-	.	Name=PF3D7_0802100_PF3D7_1020800-;Alias=;ID=PF3D7_0802100-16-PF3D7_1020800;pvalue=0.00328;sequence=GCTCAT;
PF3D7_1020900	fimo	nucleotide_motif	619	624	35.7	+	.	Name=PF3D7_0802100_PF3D7_1020900+;Alias=;ID=PF3D7_0802100-1-PF3D7_1020900;pvalue=0.000267;sequence=GCACAA;
PF3D7_1020900	fimo	nucleotide_motif	615	620	35.7	-	.	Name=PF3D7_0802100_PF3D7_1020900-;Alias=;ID=PF3D7_0802100-2-PF3D7_1020900;pvalue=0.000267;sequence=GCACAA;
PF3D7_1020900	fimo	nucleotide_motif	250	255	33.1	+	.	Name=PF3D7_0802100_PF3D7_1020900+;Alias=;ID=PF3D7_0802100-3-PF3D7_1020900;pvalue=0.000484;sequence=ACACAT;
PF3D7_1020900	fimo	nucleotide_motif	320	325	31.3	-	.	Name=PF3D7_0802100_PF3D7_1020900-;Alias=;ID=PF3D7_0802100-4-PF3D7_1020900;pvalue=0.000735;sequence=ACACGT;
PF3D7_1020900	fimo	nucleotide_motif	248	253	30	+	.	Name=PF3D7_0802100_PF3D7_1020900+;Alias=;ID=PF3D7_0802100-5-PF3D7_1020900;pvalue=0.001;sequence=ATACAC;
PF3D7_1020900	fimo	nucleotide_motif	322	327	30	-	.	Name=PF3D7_0802100_PF3D7_1020900-;Alias=;ID=PF3D7_0802100-6-PF3D7_1020900;pvalue=0.001;sequence=ATACAC;
PF3D7_1020900	fimo	nucleotide_motif	376	381	29.7	+	.	Name=PF3D7_0802100_PF3D7_1020900+;Alias=;ID=PF3D7_0802100-7-PF3D7_1020900;pvalue=0.00107;sequence=CCACAT;
PF3D7_1020900	fimo	nucleotide_motif	324	329	27.6	-	.	Name=PF3D7_0802100_PF3D7_1020900-;Alias=;ID=PF3D7_0802100-8-PF3D7_1020900;pvalue=0.00172;sequence=ACATAC;
PF3D7_1020900	fimo	nucleotide_motif	617	622	26.9	+	.	Name=PF3D7_0802100_PF3D7_1020900+;Alias=;ID=PF3D7_0802100-9-PF3D7_1020900;pvalue=0.00202;sequence=GTGCAC;
PF3D7_1020900	fimo	nucleotide_motif	617	622	26.9	-	.	Name=PF3D7_0802100_PF3D7_1020900-;Alias=;ID=PF3D7_0802100-10-PF3D7_1020900;pvalue=0.00202;sequence=GTGCAC;
PF3D7_1020900	fimo	nucleotide_motif	54	59	26	+	.	Name=PF3D7_0802100_PF3D7_1020900+;Alias=;ID=PF3D7_0802100-11-PF3D7_1020900;pvalue=0.00251;sequence=ACACTT;
PF3D7_1020900	fimo	nucleotide_motif	272	277	25.7	+	.	Name=PF3D7_0802100_PF3D7_1020900+;Alias=;ID=PF3D7_0802100-12-PF3D7_1020900;pvalue=0.00268;sequence=TCACAT;
PF3D7_1020900	fimo	nucleotide_motif	397	402	25.6	+	.	Name=PF3D7_0802100_PF3D7_1020900+;Alias=;ID=PF3D7_0802100-13-PF3D7_1020900;pvalue=0.00272;sequence=ACACCT;
PF3D7_1020900	fimo	nucleotide_motif	434	439	25.6	-	.	Name=PF3D7_0802100_PF3D7_1020900-;Alias=;ID=PF3D7_0802100-14-PF3D7_1020900;pvalue=0.00272;sequence=ACACCT;
PF3D7_1021000	fimo	nucleotide_motif	386	391	36.8	+	.	Name=PF3D7_0802100_PF3D7_1021000+;Alias=;ID=PF3D7_0802100-1-PF3D7_1021000;pvalue=0.000207;sequence=GCACAT;
PF3D7_1021000	fimo	nucleotide_motif	695	700	33.1	-	.	Name=PF3D7_0802100_PF3D7_1021000-;Alias=;ID=PF3D7_0802100-2-PF3D7_1021000;pvalue=0.000484;sequence=ACACAT;
PF3D7_1021000	fimo	nucleotide_motif	474	479	31.7	+	.	Name=PF3D7_0802100_PF3D7_1021000+;Alias=;ID=PF3D7_0802100-3-PF3D7_1021000;pvalue=0.000672;sequence=ACACAA;
PF3D7_1021000	fimo	nucleotide_motif	649	654	31.7	+	.	Name=PF3D7_0802100_PF3D7_1021000+;Alias=;ID=PF3D7_0802100-4-PF3D7_1021000;pvalue=0.000672;sequence=ACACAA;
PF3D7_1021000	fimo	nucleotide_motif	697	702	31.1	-	.	Name=PF3D7_0802100_PF3D7_1021000-;Alias=;ID=PF3D7_0802100-5-PF3D7_1021000;pvalue=0.000774;sequence=GAACAC;
PF3D7_1021000	fimo	nucleotide_motif	647	652	30	+	.	Name=PF3D7_0802100_PF3D7_1021000+;Alias=;ID=PF3D7_0802100-6-PF3D7_1021000;pvalue=0.001;sequence=ATACAC;
PF3D7_1021000	fimo	nucleotide_motif	13	18	28.8	+	.	Name=PF3D7_0802100_PF3D7_1021000+;Alias=;ID=PF3D7_0802100-7-PF3D7_1021000;pvalue=0.0013;sequence=TCACCC;
PF3D7_1021000	fimo	nucleotide_motif	214	219	28.1	+	.	Name=PF3D7_0802100_PF3D7_1021000+;Alias=;ID=PF3D7_0802100-8-PF3D7_1021000;pvalue=0.00153;sequence=GCAAAC;
PF3D7_1021000	fimo	nucleotide_motif	889	894	27.6	+	.	Name=PF3D7_0802100_PF3D7_1021000+;Alias=;ID=PF3D7_0802100-9-PF3D7_1021000;pvalue=0.00172;sequence=ACATAC;
PF3D7_1021000	fimo	nucleotide_motif	689	694	27.5	+	.	Name=PF3D7_0802100_PF3D7_1021000+;Alias=;ID=PF3D7_0802100-10-PF3D7_1021000;pvalue=0.00176;sequence=ACGCAT;
PF3D7_1021000	fimo	nucleotide_motif	767	772	26.6	-	.	Name=PF3D7_0802100_PF3D7_1021000-;Alias=;ID=PF3D7_0802100-11-PF3D7_1021000;pvalue=0.00219;sequence=ACAAAC;
PF3D7_1021000	fimo	nucleotide_motif	583	588	26.4	+	.	Name=PF3D7_0802100_PF3D7_1021000+;Alias=;ID=PF3D7_0802100-12-PF3D7_1021000;pvalue=0.00229;sequence=GCCCAT;
PF3D7_1021000	fimo	nucleotide_motif	543	548	25.7	+	.	Name=PF3D7_0802100_PF3D7_1021000+;Alias=;ID=PF3D7_0802100-13-PF3D7_1021000;pvalue=0.00268;sequence=TCACAT;
PF3D7_1021000	fimo	nucleotide_motif	939	944	25.7	-	.	Name=PF3D7_0802100_PF3D7_1021000-;Alias=;ID=PF3D7_0802100-14-PF3D7_1021000;pvalue=0.00268;sequence=TCACAT;
PF3D7_1021000	fimo	nucleotide_motif	91	96	25.3	+	.	Name=PF3D7_0802100_PF3D7_1021000+;Alias=;ID=PF3D7_0802100-15-PF3D7_1021000;pvalue=0.00296;sequence=ACACTA;
PF3D7_1021000	fimo	nucleotide_motif	339	344	25.3	-	.	Name=PF3D7_0802100_PF3D7_1021000-;Alias=;ID=PF3D7_0802100-16-PF3D7_1021000;pvalue=0.00296;sequence=ACACTA;
PF3D7_1021000	fimo	nucleotide_motif	436	441	25	+	.	Name=PF3D7_0802100_PF3D7_1021000+;Alias=;ID=PF3D7_0802100-17-PF3D7_1021000;pvalue=0.00316;sequence=TCACAA;
PF3D7_1021000	fimo	nucleotide_motif	795	800	24.8	+	.	Name=PF3D7_0802100_PF3D7_1021000+;Alias=;ID=PF3D7_0802100-18-PF3D7_1021000;pvalue=0.00331;sequence=ACCCAT;
PF3D7_1021100	fimo	nucleotide_motif	501	506	36.2	-	.	Name=PF3D7_0802100_PF3D7_1021100-;Alias=;ID=PF3D7_0802100-1-PF3D7_1021100;pvalue=0.000239;sequence=ACTCAC;
PF3D7_1021100	fimo	nucleotide_motif	513	518	28.5	-	.	Name=PF3D7_0802100_PF3D7_1021100-;Alias=;ID=PF3D7_0802100-2-PF3D7_1021100;pvalue=0.0014;sequence=ATACGC;
PF3D7_1021100	fimo	nucleotide_motif	73	78	28.2	+	.	Name=PF3D7_0802100_PF3D7_1021100+;Alias=;ID=PF3D7_0802100-3-PF3D7_1021100;pvalue=0.0015;sequence=AAACGC;
PF3D7_1021100	fimo	nucleotide_motif	247	252	25.7	-	.	Name=PF3D7_0802100_PF3D7_1021100-;Alias=;ID=PF3D7_0802100-4-PF3D7_1021100;pvalue=0.00268;sequence=TCACAT;
PF3D7_1021100	fimo	nucleotide_motif	134	139	25.7	-	.	Name=PF3D7_0802100_PF3D7_1021100-;Alias=;ID=PF3D7_0802100-5-PF3D7_1021100;pvalue=0.00269;sequence=ACGCGA;
PF3D7_1021100	fimo	nucleotide_motif	499	504	25	-	.	Name=PF3D7_0802100_PF3D7_1021100-;Alias=;ID=PF3D7_0802100-6-PF3D7_1021100;pvalue=0.00316;sequence=TCACAA;
PF3D7_1021100	fimo	nucleotide_motif	506	511	25	-	.	Name=PF3D7_0802100_PF3D7_1021100-;Alias=;ID=PF3D7_0802100-7-PF3D7_1021100;pvalue=0.00316;sequence=TCACAA;
PF3D7_1021200	fimo	nucleotide_motif	160	165	44.6	-	.	Name=PF3D7_0802100_PF3D7_1021200-;Alias=;ID=PF3D7_0802100-1-PF3D7_1021200;pvalue=3.43e-05;sequence=ACACAC;
PF3D7_1021200	fimo	nucleotide_motif	727	732	44.6	-	.	Name=PF3D7_0802100_PF3D7_1021200-;Alias=;ID=PF3D7_0802100-2-PF3D7_1021200;pvalue=3.43e-05;sequence=ACACAC;
PF3D7_1021200	fimo	nucleotide_motif	729	734	44.6	-	.	Name=PF3D7_0802100_PF3D7_1021200-;Alias=;ID=PF3D7_0802100-3-PF3D7_1021200;pvalue=3.43e-05;sequence=ACACAC;
PF3D7_1021200	fimo	nucleotide_motif	800	805	44.6	-	.	Name=PF3D7_0802100_PF3D7_1021200-;Alias=;ID=PF3D7_0802100-4-PF3D7_1021200;pvalue=3.43e-05;sequence=ACACAC;
PF3D7_1021200	fimo	nucleotide_motif	30	35	39.2	-	.	Name=PF3D7_0802100_PF3D7_1021200-;Alias=;ID=PF3D7_0802100-5-PF3D7_1021200;pvalue=0.00012;sequence=TCACAC;
PF3D7_1021200	fimo	nucleotide_motif	802	807	39.2	-	.	Name=PF3D7_0802100_PF3D7_1021200-;Alias=;ID=PF3D7_0802100-6-PF3D7_1021200;pvalue=0.00012;sequence=TCACAC;
PF3D7_1021200	fimo	nucleotide_motif	158	163	33.1	-	.	Name=PF3D7_0802100_PF3D7_1021200-;Alias=;ID=PF3D7_0802100-7-PF3D7_1021200;pvalue=0.000484;sequence=ACACAT;
PF3D7_1021200	fimo	nucleotide_motif	628	633	33.1	+	.	Name=PF3D7_0802100_PF3D7_1021200+;Alias=;ID=PF3D7_0802100-8-PF3D7_1021200;pvalue=0.000484;sequence=ACACAT;
PF3D7_1021200	fimo	nucleotide_motif	626	631	30	+	.	Name=PF3D7_0802100_PF3D7_1021200+;Alias=;ID=PF3D7_0802100-9-PF3D7_1021200;pvalue=0.001;sequence=ATACAC;
PF3D7_1021200	fimo	nucleotide_motif	101	106	29.7	+	.	Name=PF3D7_0802100_PF3D7_1021200+;Alias=;ID=PF3D7_0802100-10-PF3D7_1021200;pvalue=0.00107;sequence=CCACAT;
PF3D7_1021200	fimo	nucleotide_motif	747	752	29	+	.	Name=PF3D7_0802100_PF3D7_1021200+;Alias=;ID=PF3D7_0802100-11-PF3D7_1021200;pvalue=0.00127;sequence=GCATAC;
PF3D7_1021200	fimo	nucleotide_motif	725	730	28.8	-	.	Name=PF3D7_0802100_PF3D7_1021200-;Alias=;ID=PF3D7_0802100-12-PF3D7_1021200;pvalue=0.00133;sequence=ACACTG;
PF3D7_1021200	fimo	nucleotide_motif	61	66	28.5	+	.	Name=PF3D7_0802100_PF3D7_1021200+;Alias=;ID=PF3D7_0802100-13-PF3D7_1021200;pvalue=0.00143;sequence=CCACAA;
PF3D7_1021200	fimo	nucleotide_motif	228	233	27.6	+	.	Name=PF3D7_0802100_PF3D7_1021200+;Alias=;ID=PF3D7_0802100-14-PF3D7_1021200;pvalue=0.00172;sequence=ACATAC;
PF3D7_1021200	fimo	nucleotide_motif	464	469	27.6	-	.	Name=PF3D7_0802100_PF3D7_1021200-;Alias=;ID=PF3D7_0802100-15-PF3D7_1021200;pvalue=0.00172;sequence=ACATAC;
PF3D7_1021200	fimo	nucleotide_motif	624	629	27.6	+	.	Name=PF3D7_0802100_PF3D7_1021200+;Alias=;ID=PF3D7_0802100-16-PF3D7_1021200;pvalue=0.00172;sequence=ACATAC;
PF3D7_1021200	fimo	nucleotide_motif	731	736	27.4	-	.	Name=PF3D7_0802100_PF3D7_1021200-;Alias=;ID=PF3D7_0802100-17-PF3D7_1021200;pvalue=0.00182;sequence=CTACAC;
PF3D7_1021200	fimo	nucleotide_motif	162	167	26.5	-	.	Name=PF3D7_0802100_PF3D7_1021200-;Alias=;ID=PF3D7_0802100-18-PF3D7_1021200;pvalue=0.00225;sequence=TGACAC;
PF3D7_1021200	fimo	nucleotide_motif	28	33	25.3	-	.	Name=PF3D7_0802100_PF3D7_1021200-;Alias=;ID=PF3D7_0802100-19-PF3D7_1021200;pvalue=0.00296;sequence=ACACTA;
PF3D7_1021200	fimo	nucleotide_motif	798	803	25.3	-	.	Name=PF3D7_0802100_PF3D7_1021200-;Alias=;ID=PF3D7_0802100-20-PF3D7_1021200;pvalue=0.00296;sequence=ACACTA;
PF3D7_1021200	fimo	nucleotide_motif	165	170	25	+	.	Name=PF3D7_0802100_PF3D7_1021200+;Alias=;ID=PF3D7_0802100-21-PF3D7_1021200;pvalue=0.00316;sequence=TCACAA;
PF3D7_1021200	fimo	nucleotide_motif	736	741	24.9	-	.	Name=PF3D7_0802100_PF3D7_1021200-;Alias=;ID=PF3D7_0802100-22-PF3D7_1021200;pvalue=0.00325;sequence=CCATAC;
PF3D7_1021200	fimo	nucleotide_motif	117	122	24.8	+	.	Name=PF3D7_0802100_PF3D7_1021200+;Alias=;ID=PF3D7_0802100-23-PF3D7_1021200;pvalue=0.00331;sequence=ACCCAT;
PF3D7_1021300	fimo	nucleotide_motif	560	565	35.7	+	.	Name=PF3D7_0802100_PF3D7_1021300+;Alias=;ID=PF3D7_0802100-1-PF3D7_1021300;pvalue=0.000267;sequence=GCACAA;
PF3D7_1021300	fimo	nucleotide_motif	911	916	31.7	+	.	Name=PF3D7_0802100_PF3D7_1021300+;Alias=;ID=PF3D7_0802100-2-PF3D7_1021300;pvalue=0.000672;sequence=ACACAA;
PF3D7_1021300	fimo	nucleotide_motif	909	914	30	+	.	Name=PF3D7_0802100_PF3D7_1021300+;Alias=;ID=PF3D7_0802100-3-PF3D7_1021300;pvalue=0.001;sequence=ATACAC;
PF3D7_1021300	fimo	nucleotide_motif	179	184	29	+	.	Name=PF3D7_0802100_PF3D7_1021300+;Alias=;ID=PF3D7_0802100-4-PF3D7_1021300;pvalue=0.00127;sequence=GCATAC;
PF3D7_1021300	fimo	nucleotide_motif	196	201	27.6	+	.	Name=PF3D7_0802100_PF3D7_1021300+;Alias=;ID=PF3D7_0802100-5-PF3D7_1021300;pvalue=0.00172;sequence=ACATAC;
PF3D7_1021300	fimo	nucleotide_motif	865	870	26	-	.	Name=PF3D7_0802100_PF3D7_1021300-;Alias=;ID=PF3D7_0802100-6-PF3D7_1021300;pvalue=0.00251;sequence=ACACTT;
PF3D7_1021300	fimo	nucleotide_motif	177	182	24.7	+	.	Name=PF3D7_0802100_PF3D7_1021300+;Alias=;ID=PF3D7_0802100-7-PF3D7_1021300;pvalue=0.00339;sequence=CCGCAT;
PF3D7_1021400	fimo	nucleotide_motif	113	118	38.1	+	.	Name=PF3D7_0802100_PF3D7_1021400+;Alias=;ID=PF3D7_0802100-1-PF3D7_1021400;pvalue=0.000154;sequence=ACACAG;
PF3D7_1021400	fimo	nucleotide_motif	128	133	33.1	-	.	Name=PF3D7_0802100_PF3D7_1021400-;Alias=;ID=PF3D7_0802100-2-PF3D7_1021400;pvalue=0.000484;sequence=ACACAT;
PF3D7_1021400	fimo	nucleotide_motif	143	148	33.1	-	.	Name=PF3D7_0802100_PF3D7_1021400-;Alias=;ID=PF3D7_0802100-3-PF3D7_1021400;pvalue=0.000484;sequence=ACACAT;
PF3D7_1021400	fimo	nucleotide_motif	458	463	33.1	+	.	Name=PF3D7_0802100_PF3D7_1021400+;Alias=;ID=PF3D7_0802100-4-PF3D7_1021400;pvalue=0.000484;sequence=ACACAT;
PF3D7_1021400	fimo	nucleotide_motif	807	812	31.7	-	.	Name=PF3D7_0802100_PF3D7_1021400-;Alias=;ID=PF3D7_0802100-5-PF3D7_1021400;pvalue=0.000672;sequence=ACACAA;
PF3D7_1021400	fimo	nucleotide_motif	111	116	30	+	.	Name=PF3D7_0802100_PF3D7_1021400+;Alias=;ID=PF3D7_0802100-6-PF3D7_1021400;pvalue=0.001;sequence=ATACAC;
PF3D7_1021400	fimo	nucleotide_motif	130	135	30	-	.	Name=PF3D7_0802100_PF3D7_1021400-;Alias=;ID=PF3D7_0802100-7-PF3D7_1021400;pvalue=0.001;sequence=ATACAC;
PF3D7_1021400	fimo	nucleotide_motif	145	150	30	-	.	Name=PF3D7_0802100_PF3D7_1021400-;Alias=;ID=PF3D7_0802100-8-PF3D7_1021400;pvalue=0.001;sequence=ATACAC;
PF3D7_1021400	fimo	nucleotide_motif	456	461	30	+	.	Name=PF3D7_0802100_PF3D7_1021400+;Alias=;ID=PF3D7_0802100-9-PF3D7_1021400;pvalue=0.001;sequence=ATACAC;
PF3D7_1021400	fimo	nucleotide_motif	809	814	30	-	.	Name=PF3D7_0802100_PF3D7_1021400-;Alias=;ID=PF3D7_0802100-10-PF3D7_1021400;pvalue=0.001;sequence=ATACAC;
PF3D7_1021400	fimo	nucleotide_motif	147	152	29	-	.	Name=PF3D7_0802100_PF3D7_1021400-;Alias=;ID=PF3D7_0802100-11-PF3D7_1021400;pvalue=0.00127;sequence=GCATAC;
PF3D7_1021400	fimo	nucleotide_motif	322	327	27.6	-	.	Name=PF3D7_0802100_PF3D7_1021400-;Alias=;ID=PF3D7_0802100-12-PF3D7_1021400;pvalue=0.00172;sequence=ACATAC;
PF3D7_1021400	fimo	nucleotide_motif	853	858	26	+	.	Name=PF3D7_0802100_PF3D7_1021400+;Alias=;ID=PF3D7_0802100-13-PF3D7_1021400;pvalue=0.00251;sequence=ACACTT;
PF3D7_1021400	fimo	nucleotide_motif	121	126	25.7	+	.	Name=PF3D7_0802100_PF3D7_1021400+;Alias=;ID=PF3D7_0802100-14-PF3D7_1021400;pvalue=0.00268;sequence=TCACAT;
PF3D7_1021400	fimo	nucleotide_motif	374	379	25.6	+	.	Name=PF3D7_0802100_PF3D7_1021400+;Alias=;ID=PF3D7_0802100-15-PF3D7_1021400;pvalue=0.00274;sequence=ACTCGG;
PF3D7_1021500	fimo	nucleotide_motif	549	554	42.2	-	.	Name=PF3D7_0802100_PF3D7_1021500-;Alias=;ID=PF3D7_0802100-1-PF3D7_1021500;pvalue=6.07e-05;sequence=GCACAG;
PF3D7_1021500	fimo	nucleotide_motif	505	510	31.7	+	.	Name=PF3D7_0802100_PF3D7_1021500+;Alias=;ID=PF3D7_0802100-2-PF3D7_1021500;pvalue=0.000672;sequence=ACACAA;
PF3D7_1021500	fimo	nucleotide_motif	503	508	29	+	.	Name=PF3D7_0802100_PF3D7_1021500+;Alias=;ID=PF3D7_0802100-3-PF3D7_1021500;pvalue=0.00127;sequence=AAACAC;
PF3D7_1021500	fimo	nucleotide_motif	342	347	28.9	+	.	Name=PF3D7_0802100_PF3D7_1021500+;Alias=;ID=PF3D7_0802100-4-PF3D7_1021500;pvalue=0.0013;sequence=TCACTC;
PF3D7_1021500	fimo	nucleotide_motif	485	490	27.6	-	.	Name=PF3D7_0802100_PF3D7_1021500-;Alias=;ID=PF3D7_0802100-5-PF3D7_1021500;pvalue=0.00172;sequence=ACATAC;
PF3D7_1021500	fimo	nucleotide_motif	739	744	27.6	-	.	Name=PF3D7_0802100_PF3D7_1021500-;Alias=;ID=PF3D7_0802100-6-PF3D7_1021500;pvalue=0.00172;sequence=ACATAC;
PF3D7_1021500	fimo	nucleotide_motif	685	690	27	-	.	Name=PF3D7_0802100_PF3D7_1021500-;Alias=;ID=PF3D7_0802100-7-PF3D7_1021500;pvalue=0.00198;sequence=GCACTA;
PF3D7_1021500	fimo	nucleotide_motif	730	735	26.3	+	.	Name=PF3D7_0802100_PF3D7_1021500+;Alias=;ID=PF3D7_0802100-8-PF3D7_1021500;pvalue=0.00233;sequence=CCAGGC;
PF3D7_1021500	fimo	nucleotide_motif	140	145	25.7	-	.	Name=PF3D7_0802100_PF3D7_1021500-;Alias=;ID=PF3D7_0802100-9-PF3D7_1021500;pvalue=0.00268;sequence=TCACAT;
PF3D7_1021500	fimo	nucleotide_motif	309	314	24.9	+	.	Name=PF3D7_0802100_PF3D7_1021500+;Alias=;ID=PF3D7_0802100-10-PF3D7_1021500;pvalue=0.00322;sequence=GTACTC;
PF3D7_1021500	fimo	nucleotide_motif	115	120	24.7	+	.	Name=PF3D7_0802100_PF3D7_1021500+;Alias=;ID=PF3D7_0802100-11-PF3D7_1021500;pvalue=0.00335;sequence=GTACAG;
PF3D7_1021600	fimo	nucleotide_motif	97	102	35.7	+	.	Name=PF3D7_0802100_PF3D7_1021600+;Alias=;ID=PF3D7_0802100-1-PF3D7_1021600;pvalue=0.000267;sequence=GCACAA;
PF3D7_1021600	fimo	nucleotide_motif	289	294	33.1	-	.	Name=PF3D7_0802100_PF3D7_1021600-;Alias=;ID=PF3D7_0802100-2-PF3D7_1021600;pvalue=0.000484;sequence=ACACAT;
PF3D7_1021600	fimo	nucleotide_motif	85	90	30.9	+	.	Name=PF3D7_0802100_PF3D7_1021600+;Alias=;ID=PF3D7_0802100-3-PF3D7_1021600;pvalue=0.000813;sequence=CCTCAC;
PF3D7_1021600	fimo	nucleotide_motif	291	296	30	-	.	Name=PF3D7_0802100_PF3D7_1021600-;Alias=;ID=PF3D7_0802100-4-PF3D7_1021600;pvalue=0.001;sequence=ATACAC;
PF3D7_1021600	fimo	nucleotide_motif	990	995	27.6	+	.	Name=PF3D7_0802100_PF3D7_1021600+;Alias=;ID=PF3D7_0802100-5-PF3D7_1021600;pvalue=0.00172;sequence=ACATAC;
PF3D7_1021600	fimo	nucleotide_motif	87	92	25	+	.	Name=PF3D7_0802100_PF3D7_1021600+;Alias=;ID=PF3D7_0802100-6-PF3D7_1021600;pvalue=0.00316;sequence=TCACAA;
PF3D7_1021600	fimo	nucleotide_motif	720	725	24.8	-	.	Name=PF3D7_0802100_PF3D7_1021600-;Alias=;ID=PF3D7_0802100-7-PF3D7_1021600;pvalue=0.00328;sequence=GCTCAT;
PF3D7_1021700	fimo	nucleotide_motif	251	256	31.7	+	.	Name=PF3D7_0802100_PF3D7_1021700+;Alias=;ID=PF3D7_0802100-1-PF3D7_1021700;pvalue=0.000672;sequence=ACACAA;
PF3D7_1021700	fimo	nucleotide_motif	249	254	29	+	.	Name=PF3D7_0802100_PF3D7_1021700+;Alias=;ID=PF3D7_0802100-2-PF3D7_1021700;pvalue=0.00127;sequence=AAACAC;
PF3D7_1021700	fimo	nucleotide_motif	133	138	28.5	+	.	Name=PF3D7_0802100_PF3D7_1021700+;Alias=;ID=PF3D7_0802100-3-PF3D7_1021700;pvalue=0.00143;sequence=CCACAA;
PF3D7_1021700	fimo	nucleotide_motif	4	9	27.6	+	.	Name=PF3D7_0802100_PF3D7_1021700+;Alias=;ID=PF3D7_0802100-4-PF3D7_1021700;pvalue=0.00172;sequence=ACATAC;
PF3D7_1021700	fimo	nucleotide_motif	835	840	27.6	-	.	Name=PF3D7_0802100_PF3D7_1021700-;Alias=;ID=PF3D7_0802100-5-PF3D7_1021700;pvalue=0.00172;sequence=ACATAC;
PF3D7_1021700	fimo	nucleotide_motif	515	520	27	-	.	Name=PF3D7_0802100_PF3D7_1021700-;Alias=;ID=PF3D7_0802100-6-PF3D7_1021700;pvalue=0.00198;sequence=ACATGC;
PF3D7_1021700	fimo	nucleotide_motif	806	811	25.7	-	.	Name=PF3D7_0802100_PF3D7_1021700-;Alias=;ID=PF3D7_0802100-7-PF3D7_1021700;pvalue=0.00268;sequence=TCACAT;
PF3D7_1021700	fimo	nucleotide_motif	371	376	25.6	+	.	Name=PF3D7_0802100_PF3D7_1021700+;Alias=;ID=PF3D7_0802100-8-PF3D7_1021700;pvalue=0.00277;sequence=CCCCTC;
PF3D7_1021700	fimo	nucleotide_motif	395	400	25.3	-	.	Name=PF3D7_0802100_PF3D7_1021700-;Alias=;ID=PF3D7_0802100-9-PF3D7_1021700;pvalue=0.00296;sequence=ACACTA;
PF3D7_1021800	fimo	nucleotide_motif	597	602	44.6	+	.	Name=PF3D7_0802100_PF3D7_1021800+;Alias=;ID=PF3D7_0802100-1-PF3D7_1021800;pvalue=3.43e-05;sequence=ACACAC;
PF3D7_1021800	fimo	nucleotide_motif	734	739	36.8	+	.	Name=PF3D7_0802100_PF3D7_1021800+;Alias=;ID=PF3D7_0802100-2-PF3D7_1021800;pvalue=0.000207;sequence=GCACAT;
PF3D7_1021800	fimo	nucleotide_motif	199	204	33.1	+	.	Name=PF3D7_0802100_PF3D7_1021800+;Alias=;ID=PF3D7_0802100-3-PF3D7_1021800;pvalue=0.000484;sequence=ACACAT;
PF3D7_1021800	fimo	nucleotide_motif	335	340	33.1	+	.	Name=PF3D7_0802100_PF3D7_1021800+;Alias=;ID=PF3D7_0802100-4-PF3D7_1021800;pvalue=0.000484;sequence=ACACAT;
PF3D7_1021800	fimo	nucleotide_motif	863	868	31.7	+	.	Name=PF3D7_0802100_PF3D7_1021800+;Alias=;ID=PF3D7_0802100-5-PF3D7_1021800;pvalue=0.000672;sequence=ACACAA;
PF3D7_1021800	fimo	nucleotide_motif	567	572	30.9	+	.	Name=PF3D7_0802100_PF3D7_1021800+;Alias=;ID=PF3D7_0802100-6-PF3D7_1021800;pvalue=0.000817;sequence=GCACTG;
PF3D7_1021800	fimo	nucleotide_motif	197	202	30	+	.	Name=PF3D7_0802100_PF3D7_1021800+;Alias=;ID=PF3D7_0802100-7-PF3D7_1021800;pvalue=0.001;sequence=ATACAC;
PF3D7_1021800	fimo	nucleotide_motif	154	159	29.7	+	.	Name=PF3D7_0802100_PF3D7_1021800+;Alias=;ID=PF3D7_0802100-8-PF3D7_1021800;pvalue=0.00107;sequence=CCACAT;
PF3D7_1021800	fimo	nucleotide_motif	595	600	29	+	.	Name=PF3D7_0802100_PF3D7_1021800+;Alias=;ID=PF3D7_0802100-9-PF3D7_1021800;pvalue=0.00127;sequence=AAACAC;
PF3D7_1021800	fimo	nucleotide_motif	833	838	28.8	-	.	Name=PF3D7_0802100_PF3D7_1021800-;Alias=;ID=PF3D7_0802100-10-PF3D7_1021800;pvalue=0.00133;sequence=ACACTG;
PF3D7_1021800	fimo	nucleotide_motif	89	94	27	-	.	Name=PF3D7_0802100_PF3D7_1021800-;Alias=;ID=PF3D7_0802100-11-PF3D7_1021800;pvalue=0.00198;sequence=GCACTA;
PF3D7_1021800	fimo	nucleotide_motif	152	157	25.6	+	.	Name=PF3D7_0802100_PF3D7_1021800+;Alias=;ID=PF3D7_0802100-12-PF3D7_1021800;pvalue=0.00274;sequence=AGCCAC;
PF3D7_1021800	fimo	nucleotide_motif	599	604	25.3	+	.	Name=PF3D7_0802100_PF3D7_1021800+;Alias=;ID=PF3D7_0802100-13-PF3D7_1021800;pvalue=0.00296;sequence=ACACTA;
PF3D7_1021800	fimo	nucleotide_motif	120	125	25	+	.	Name=PF3D7_0802100_PF3D7_1021800+;Alias=;ID=PF3D7_0802100-14-PF3D7_1021800;pvalue=0.00316;sequence=TCACAA;
PF3D7_1021800	fimo	nucleotide_motif	732	737	25	+	.	Name=PF3D7_0802100_PF3D7_1021800+;Alias=;ID=PF3D7_0802100-15-PF3D7_1021800;pvalue=0.00316;sequence=ATGCAC;
PF3D7_1021800	fimo	nucleotide_motif	91	96	25	-	.	Name=PF3D7_0802100_PF3D7_1021800-;Alias=;ID=PF3D7_0802100-16-PF3D7_1021800;pvalue=0.00316;sequence=ATGCAC;
PF3D7_1021800	fimo	nucleotide_motif	521	526	25	-	.	Name=PF3D7_0802100_PF3D7_1021800-;Alias=;ID=PF3D7_0802100-17-PF3D7_1021800;pvalue=0.00316;sequence=TCACAA;
PF3D7_1021800	fimo	nucleotide_motif	945	950	25	-	.	Name=PF3D7_0802100_PF3D7_1021800-;Alias=;ID=PF3D7_0802100-18-PF3D7_1021800;pvalue=0.00316;sequence=TCACAA;
PF3D7_1021900	fimo	nucleotide_motif	682	687	44.6	+	.	Name=PF3D7_0802100_PF3D7_1021900+;Alias=;ID=PF3D7_0802100-1-PF3D7_1021900;pvalue=3.43e-05;sequence=ACACAC;
PF3D7_1021900	fimo	nucleotide_motif	240	245	35.7	-	.	Name=PF3D7_0802100_PF3D7_1021900-;Alias=;ID=PF3D7_0802100-2-PF3D7_1021900;pvalue=0.000267;sequence=GCACAA;
PF3D7_1021900	fimo	nucleotide_motif	152	157	33.1	-	.	Name=PF3D7_0802100_PF3D7_1021900-;Alias=;ID=PF3D7_0802100-3-PF3D7_1021900;pvalue=0.000484;sequence=ACACAT;
PF3D7_1021900	fimo	nucleotide_motif	403	408	33.1	-	.	Name=PF3D7_0802100_PF3D7_1021900-;Alias=;ID=PF3D7_0802100-4-PF3D7_1021900;pvalue=0.000484;sequence=ACACAT;
PF3D7_1021900	fimo	nucleotide_motif	667	672	33.1	+	.	Name=PF3D7_0802100_PF3D7_1021900+;Alias=;ID=PF3D7_0802100-5-PF3D7_1021900;pvalue=0.000484;sequence=ACACAT;
PF3D7_1021900	fimo	nucleotide_motif	684	689	31.7	+	.	Name=PF3D7_0802100_PF3D7_1021900+;Alias=;ID=PF3D7_0802100-6-PF3D7_1021900;pvalue=0.000672;sequence=ACACAA;
PF3D7_1021900	fimo	nucleotide_motif	154	159	30	-	.	Name=PF3D7_0802100_PF3D7_1021900-;Alias=;ID=PF3D7_0802100-7-PF3D7_1021900;pvalue=0.001;sequence=ATACAC;
PF3D7_1021900	fimo	nucleotide_motif	405	410	30	-	.	Name=PF3D7_0802100_PF3D7_1021900-;Alias=;ID=PF3D7_0802100-8-PF3D7_1021900;pvalue=0.001;sequence=ATACAC;
PF3D7_1021900	fimo	nucleotide_motif	862	867	29.8	-	.	Name=PF3D7_0802100_PF3D7_1021900-;Alias=;ID=PF3D7_0802100-9-PF3D7_1021900;pvalue=0.00104;sequence=ACGCGG;
PF3D7_1021900	fimo	nucleotide_motif	136	141	29.7	-	.	Name=PF3D7_0802100_PF3D7_1021900-;Alias=;ID=PF3D7_0802100-10-PF3D7_1021900;pvalue=0.00107;sequence=CCACAT;
PF3D7_1021900	fimo	nucleotide_motif	665	670	29	+	.	Name=PF3D7_0802100_PF3D7_1021900+;Alias=;ID=PF3D7_0802100-11-PF3D7_1021900;pvalue=0.00127;sequence=AAACAC;
PF3D7_1021900	fimo	nucleotide_motif	148	153	28.5	-	.	Name=PF3D7_0802100_PF3D7_1021900-;Alias=;ID=PF3D7_0802100-12-PF3D7_1021900;pvalue=0.0014;sequence=ATACGC;
PF3D7_1021900	fimo	nucleotide_motif	864	869	28.5	-	.	Name=PF3D7_0802100_PF3D7_1021900-;Alias=;ID=PF3D7_0802100-13-PF3D7_1021900;pvalue=0.0014;sequence=ATACGC;
PF3D7_1021900	fimo	nucleotide_motif	150	155	27.6	-	.	Name=PF3D7_0802100_PF3D7_1021900-;Alias=;ID=PF3D7_0802100-14-PF3D7_1021900;pvalue=0.00172;sequence=ACATAC;
PF3D7_1021900	fimo	nucleotide_motif	319	324	27.6	+	.	Name=PF3D7_0802100_PF3D7_1021900+;Alias=;ID=PF3D7_0802100-15-PF3D7_1021900;pvalue=0.00172;sequence=ACATAC;
PF3D7_1021900	fimo	nucleotide_motif	751	756	27.6	+	.	Name=PF3D7_0802100_PF3D7_1021900+;Alias=;ID=PF3D7_0802100-16-PF3D7_1021900;pvalue=0.00172;sequence=ACATAC;
PF3D7_1021900	fimo	nucleotide_motif	755	760	27.6	+	.	Name=PF3D7_0802100_PF3D7_1021900+;Alias=;ID=PF3D7_0802100-17-PF3D7_1021900;pvalue=0.00172;sequence=ACATAC;
PF3D7_1021900	fimo	nucleotide_motif	146	151	27.5	-	.	Name=PF3D7_0802100_PF3D7_1021900-;Alias=;ID=PF3D7_0802100-18-PF3D7_1021900;pvalue=0.00176;sequence=ACGCAT;
PF3D7_1021900	fimo	nucleotide_motif	330	335	25.7	+	.	Name=PF3D7_0802100_PF3D7_1021900+;Alias=;ID=PF3D7_0802100-19-PF3D7_1021900;pvalue=0.00268;sequence=TCACAT;
PF3D7_1021900	fimo	nucleotide_motif	920	925	25.7	+	.	Name=PF3D7_0802100_PF3D7_1021900+;Alias=;ID=PF3D7_0802100-20-PF3D7_1021900;pvalue=0.00268;sequence=TCACAT;
PF3D7_1021900	fimo	nucleotide_motif	866	871	24.9	-	.	Name=PF3D7_0802100_PF3D7_1021900-;Alias=;ID=PF3D7_0802100-21-PF3D7_1021900;pvalue=0.00325;sequence=CCATAC;
PF3D7_1022000	fimo	nucleotide_motif	501	506	33	-	.	Name=PF3D7_0802100_PF3D7_1022000-;Alias=;ID=PF3D7_0802100-1-PF3D7_1022000;pvalue=0.000495;sequence=CCCCAC;
PF3D7_1022000	fimo	nucleotide_motif	308	313	31.7	-	.	Name=PF3D7_0802100_PF3D7_1022000-;Alias=;ID=PF3D7_0802100-2-PF3D7_1022000;pvalue=0.000672;sequence=ACACAA;
PF3D7_1022000	fimo	nucleotide_motif	467	472	27.6	-	.	Name=PF3D7_0802100_PF3D7_1022000-;Alias=;ID=PF3D7_0802100-3-PF3D7_1022000;pvalue=0.00172;sequence=ACATAC;
PF3D7_1022000	fimo	nucleotide_motif	499	504	27.6	-	.	Name=PF3D7_0802100_PF3D7_1022000-;Alias=;ID=PF3D7_0802100-4-PF3D7_1022000;pvalue=0.00172;sequence=CCACGA;
PF3D7_1022000	fimo	nucleotide_motif	764	769	27.6	+	.	Name=PF3D7_0802100_PF3D7_1022000+;Alias=;ID=PF3D7_0802100-5-PF3D7_1022000;pvalue=0.00172;sequence=ACATAC;
PF3D7_1022000	fimo	nucleotide_motif	902	907	25.7	+	.	Name=PF3D7_0802100_PF3D7_1022000+;Alias=;ID=PF3D7_0802100-6-PF3D7_1022000;pvalue=0.00268;sequence=TCACAT;
PF3D7_1022000	fimo	nucleotide_motif	222	227	25	-	.	Name=PF3D7_0802100_PF3D7_1022000-;Alias=;ID=PF3D7_0802100-7-PF3D7_1022000;pvalue=0.00316;sequence=TCACAA;
PF3D7_1022000	fimo	nucleotide_motif	732	737	24.9	-	.	Name=PF3D7_0802100_PF3D7_1022000-;Alias=;ID=PF3D7_0802100-8-PF3D7_1022000;pvalue=0.00325;sequence=CCATAC;
PF3D7_1022000	fimo	nucleotide_motif	891	896	24.8	-	.	Name=PF3D7_0802100_PF3D7_1022000-;Alias=;ID=PF3D7_0802100-9-PF3D7_1022000;pvalue=0.00331;sequence=ACCCAT;
PF3D7_1022100	fimo	nucleotide_motif	151	156	42.2	-	.	Name=PF3D7_0802100_PF3D7_1022100-;Alias=;ID=PF3D7_0802100-1-PF3D7_1022100;pvalue=6.07e-05;sequence=GCACAG;
PF3D7_1022100	fimo	nucleotide_motif	283	288	37.7	-	.	Name=PF3D7_0802100_PF3D7_1022100-;Alias=;ID=PF3D7_0802100-2-PF3D7_1022100;pvalue=0.000168;sequence=TCACGC;
PF3D7_1022100	fimo	nucleotide_motif	102	107	33.1	-	.	Name=PF3D7_0802100_PF3D7_1022100-;Alias=;ID=PF3D7_0802100-3-PF3D7_1022100;pvalue=0.000484;sequence=ACACAT;
PF3D7_1022100	fimo	nucleotide_motif	114	119	33.1	-	.	Name=PF3D7_0802100_PF3D7_1022100-;Alias=;ID=PF3D7_0802100-4-PF3D7_1022100;pvalue=0.000484;sequence=ACACAT;
PF3D7_1022100	fimo	nucleotide_motif	366	371	33	+	.	Name=PF3D7_0802100_PF3D7_1022100+;Alias=;ID=PF3D7_0802100-5-PF3D7_1022100;pvalue=0.0005;sequence=AGACGC;
PF3D7_1022100	fimo	nucleotide_motif	116	121	31.1	-	.	Name=PF3D7_0802100_PF3D7_1022100-;Alias=;ID=PF3D7_0802100-6-PF3D7_1022100;pvalue=0.000774;sequence=GAACAC;
PF3D7_1022100	fimo	nucleotide_motif	83	88	29.7	-	.	Name=PF3D7_0802100_PF3D7_1022100-;Alias=;ID=PF3D7_0802100-7-PF3D7_1022100;pvalue=0.00107;sequence=CCACAT;
PF3D7_1022100	fimo	nucleotide_motif	175	180	29.7	+	.	Name=PF3D7_0802100_PF3D7_1022100+;Alias=;ID=PF3D7_0802100-8-PF3D7_1022100;pvalue=0.00107;sequence=CCACAT;
PF3D7_1022100	fimo	nucleotide_motif	833	838	29	+	.	Name=PF3D7_0802100_PF3D7_1022100+;Alias=;ID=PF3D7_0802100-9-PF3D7_1022100;pvalue=0.00127;sequence=GCATAC;
PF3D7_1022100	fimo	nucleotide_motif	623	628	28.9	-	.	Name=PF3D7_0802100_PF3D7_1022100-;Alias=;ID=PF3D7_0802100-10-PF3D7_1022100;pvalue=0.0013;sequence=TCACTC;
PF3D7_1022100	fimo	nucleotide_motif	281	286	27.3	-	.	Name=PF3D7_0802100_PF3D7_1022100-;Alias=;ID=PF3D7_0802100-11-PF3D7_1022100;pvalue=0.00186;sequence=ACGCAA;
PF3D7_1022100	fimo	nucleotide_motif	368	373	27.3	+	.	Name=PF3D7_0802100_PF3D7_1022100+;Alias=;ID=PF3D7_0802100-12-PF3D7_1022100;pvalue=0.00186;sequence=ACGCAA;
PF3D7_1022100	fimo	nucleotide_motif	829	834	27	+	.	Name=PF3D7_0802100_PF3D7_1022100+;Alias=;ID=PF3D7_0802100-13-PF3D7_1022100;pvalue=0.00198;sequence=ACATGC;
PF3D7_1022100	fimo	nucleotide_motif	104	109	26.5	-	.	Name=PF3D7_0802100_PF3D7_1022100-;Alias=;ID=PF3D7_0802100-14-PF3D7_1022100;pvalue=0.00225;sequence=TGACAC;
PF3D7_1022100	fimo	nucleotide_motif	749	754	26.5	+	.	Name=PF3D7_0802100_PF3D7_1022100+;Alias=;ID=PF3D7_0802100-15-PF3D7_1022100;pvalue=0.00225;sequence=TGACAC;
PF3D7_1022100	fimo	nucleotide_motif	452	457	26.3	-	.	Name=PF3D7_0802100_PF3D7_1022100-;Alias=;ID=PF3D7_0802100-16-PF3D7_1022100;pvalue=0.00233;sequence=CCACTG;
PF3D7_1022100	fimo	nucleotide_motif	751	756	26	+	.	Name=PF3D7_0802100_PF3D7_1022100+;Alias=;ID=PF3D7_0802100-17-PF3D7_1022100;pvalue=0.00251;sequence=ACACTT;
PF3D7_1022200	fimo	nucleotide_motif	801	806	53.2	-	.	Name=PF3D7_0802100_PF3D7_1022200-;Alias=;ID=PF3D7_0802100-1-PF3D7_1022200;pvalue=4.78e-06;sequence=GCACAC;
PF3D7_1022200	fimo	nucleotide_motif	155	160	36.8	+	.	Name=PF3D7_0802100_PF3D7_1022200+;Alias=;ID=PF3D7_0802100-2-PF3D7_1022200;pvalue=0.000207;sequence=GCACAT;
PF3D7_1022200	fimo	nucleotide_motif	840	845	35.2	+	.	Name=PF3D7_0802100_PF3D7_1022200+;Alias=;ID=PF3D7_0802100-3-PF3D7_1022200;pvalue=0.000301;sequence=CCACCC;
PF3D7_1022200	fimo	nucleotide_motif	252	257	33.1	+	.	Name=PF3D7_0802100_PF3D7_1022200+;Alias=;ID=PF3D7_0802100-4-PF3D7_1022200;pvalue=0.000484;sequence=ACACAT;
PF3D7_1022200	fimo	nucleotide_motif	327	332	33.1	-	.	Name=PF3D7_0802100_PF3D7_1022200-;Alias=;ID=PF3D7_0802100-5-PF3D7_1022200;pvalue=0.000484;sequence=ACACAT;
PF3D7_1022200	fimo	nucleotide_motif	319	324	31.7	+	.	Name=PF3D7_0802100_PF3D7_1022200+;Alias=;ID=PF3D7_0802100-6-PF3D7_1022200;pvalue=0.000672;sequence=ACACAA;
PF3D7_1022200	fimo	nucleotide_motif	329	334	31.5	-	.	Name=PF3D7_0802100_PF3D7_1022200-;Alias=;ID=PF3D7_0802100-7-PF3D7_1022200;pvalue=0.000702;sequence=GTACAC;
PF3D7_1022200	fimo	nucleotide_motif	250	255	29	+	.	Name=PF3D7_0802100_PF3D7_1022200+;Alias=;ID=PF3D7_0802100-8-PF3D7_1022200;pvalue=0.00127;sequence=AAACAC;
PF3D7_1022200	fimo	nucleotide_motif	317	322	29	+	.	Name=PF3D7_0802100_PF3D7_1022200+;Alias=;ID=PF3D7_0802100-9-PF3D7_1022200;pvalue=0.00127;sequence=AAACAC;
PF3D7_1022200	fimo	nucleotide_motif	86	91	27.6	+	.	Name=PF3D7_0802100_PF3D7_1022200+;Alias=;ID=PF3D7_0802100-10-PF3D7_1022200;pvalue=0.00172;sequence=ACATAC;
PF3D7_1022200	fimo	nucleotide_motif	248	253	26.6	+	.	Name=PF3D7_0802100_PF3D7_1022200+;Alias=;ID=PF3D7_0802100-11-PF3D7_1022200;pvalue=0.00219;sequence=ACAAAC;
PF3D7_1022200	fimo	nucleotide_motif	799	804	25.6	-	.	Name=PF3D7_0802100_PF3D7_1022200-;Alias=;ID=PF3D7_0802100-12-PF3D7_1022200;pvalue=0.00272;sequence=ACACCT;
PF3D7_1022200	fimo	nucleotide_motif	833	838	25.6	+	.	Name=PF3D7_0802100_PF3D7_1022200+;Alias=;ID=PF3D7_0802100-13-PF3D7_1022200;pvalue=0.00277;sequence=CCCCTC;
PF3D7_1022200	fimo	nucleotide_motif	153	158	25	+	.	Name=PF3D7_0802100_PF3D7_1022200+;Alias=;ID=PF3D7_0802100-14-PF3D7_1022200;pvalue=0.00316;sequence=ATGCAC;
PF3D7_1022300	fimo	nucleotide_motif	39	44	43.6	+	.	Name=PF3D7_0802100_PF3D7_1022300+;Alias=;ID=PF3D7_0802100-1-PF3D7_1022300;pvalue=4.38e-05;sequence=CCACAC;
PF3D7_1022300	fimo	nucleotide_motif	506	511	43.6	+	.	Name=PF3D7_0802100_PF3D7_1022300+;Alias=;ID=PF3D7_0802100-2-PF3D7_1022300;pvalue=4.38e-05;sequence=CCACAC;
PF3D7_1022300	fimo	nucleotide_motif	336	341	33.1	+	.	Name=PF3D7_0802100_PF3D7_1022300+;Alias=;ID=PF3D7_0802100-3-PF3D7_1022300;pvalue=0.000484;sequence=ACACAT;
PF3D7_1022300	fimo	nucleotide_motif	508	513	31.7	+	.	Name=PF3D7_0802100_PF3D7_1022300+;Alias=;ID=PF3D7_0802100-4-PF3D7_1022300;pvalue=0.000672;sequence=ACACAA;
PF3D7_1022300	fimo	nucleotide_motif	334	339	30	+	.	Name=PF3D7_0802100_PF3D7_1022300+;Alias=;ID=PF3D7_0802100-5-PF3D7_1022300;pvalue=0.001;sequence=ATACAC;
PF3D7_1022300	fimo	nucleotide_motif	285	290	29.7	-	.	Name=PF3D7_0802100_PF3D7_1022300-;Alias=;ID=PF3D7_0802100-6-PF3D7_1022300;pvalue=0.00107;sequence=CCACAT;
PF3D7_1022300	fimo	nucleotide_motif	472	477	28.1	-	.	Name=PF3D7_0802100_PF3D7_1022300-;Alias=;ID=PF3D7_0802100-7-PF3D7_1022300;pvalue=0.00154;sequence=GGACTC;
PF3D7_1022300	fimo	nucleotide_motif	140	145	27.6	-	.	Name=PF3D7_0802100_PF3D7_1022300-;Alias=;ID=PF3D7_0802100-8-PF3D7_1022300;pvalue=0.00172;sequence=ACATAC;
PF3D7_1022300	fimo	nucleotide_motif	557	562	27.5	-	.	Name=PF3D7_0802100_PF3D7_1022300-;Alias=;ID=PF3D7_0802100-9-PF3D7_1022300;pvalue=0.00176;sequence=ACGCAT;
PF3D7_1022300	fimo	nucleotide_motif	599	604	27.3	+	.	Name=PF3D7_0802100_PF3D7_1022300+;Alias=;ID=PF3D7_0802100-10-PF3D7_1022300;pvalue=0.00186;sequence=ACGCAA;
PF3D7_1022300	fimo	nucleotide_motif	462	467	27	-	.	Name=PF3D7_0802100_PF3D7_1022300-;Alias=;ID=PF3D7_0802100-11-PF3D7_1022300;pvalue=0.00198;sequence=ACATGC;
PF3D7_1022300	fimo	nucleotide_motif	665	670	26	+	.	Name=PF3D7_0802100_PF3D7_1022300+;Alias=;ID=PF3D7_0802100-12-PF3D7_1022300;pvalue=0.00251;sequence=ACACTT;
PF3D7_1022300	fimo	nucleotide_motif	847	852	26	+	.	Name=PF3D7_0802100_PF3D7_1022300+;Alias=;ID=PF3D7_0802100-13-PF3D7_1022300;pvalue=0.00251;sequence=ACACTT;
PF3D7_1022300	fimo	nucleotide_motif	340	345	25.7	-	.	Name=PF3D7_0802100_PF3D7_1022300-;Alias=;ID=PF3D7_0802100-14-PF3D7_1022300;pvalue=0.00268;sequence=TCACAT;
PF3D7_1022300	fimo	nucleotide_motif	787	792	25.7	-	.	Name=PF3D7_0802100_PF3D7_1022300-;Alias=;ID=PF3D7_0802100-15-PF3D7_1022300;pvalue=0.00269;sequence=GCCCAA;
PF3D7_1022300	fimo	nucleotide_motif	41	46	25.3	+	.	Name=PF3D7_0802100_PF3D7_1022300+;Alias=;ID=PF3D7_0802100-16-PF3D7_1022300;pvalue=0.00296;sequence=ACACTA;
PF3D7_1022300	fimo	nucleotide_motif	644	649	24.8	-	.	Name=PF3D7_0802100_PF3D7_1022300-;Alias=;ID=PF3D7_0802100-17-PF3D7_1022300;pvalue=0.00331;sequence=ACCCAT;
PF3D7_1022400	fimo	nucleotide_motif	52	57	33.1	-	.	Name=PF3D7_0802100_PF3D7_1022400-;Alias=;ID=PF3D7_0802100-1-PF3D7_1022400;pvalue=0.000484;sequence=ACACAT;
PF3D7_1022400	fimo	nucleotide_motif	2	7	31.7	+	.	Name=PF3D7_0802100_PF3D7_1022400+;Alias=;ID=PF3D7_0802100-2-PF3D7_1022400;pvalue=0.000672;sequence=ACACAA;
PF3D7_1022400	fimo	nucleotide_motif	54	59	29	-	.	Name=PF3D7_0802100_PF3D7_1022400-;Alias=;ID=PF3D7_0802100-3-PF3D7_1022400;pvalue=0.00127;sequence=AAACAC;
PF3D7_1022400	fimo	nucleotide_motif	598	603	26.6	+	.	Name=PF3D7_0802100_PF3D7_1022400+;Alias=;ID=PF3D7_0802100-4-PF3D7_1022400;pvalue=0.00219;sequence=ACAAAC;
PF3D7_1022400	fimo	nucleotide_motif	696	701	25.7	+	.	Name=PF3D7_0802100_PF3D7_1022400+;Alias=;ID=PF3D7_0802100-5-PF3D7_1022400;pvalue=0.00268;sequence=TCACAT;
PF3D7_1022400	fimo	nucleotide_motif	827	832	25	+	.	Name=PF3D7_0802100_PF3D7_1022400+;Alias=;ID=PF3D7_0802100-6-PF3D7_1022400;pvalue=0.00316;sequence=TCACAA;
PF3D7_1022400	fimo	nucleotide_motif	434	439	25	-	.	Name=PF3D7_0802100_PF3D7_1022400-;Alias=;ID=PF3D7_0802100-7-PF3D7_1022400;pvalue=0.00316;sequence=TCACAA;
PF3D7_1022500	fimo	nucleotide_motif	821	826	44.6	+	.	Name=PF3D7_0802100_PF3D7_1022500+;Alias=;ID=PF3D7_0802100-1-PF3D7_1022500;pvalue=3.43e-05;sequence=ACACAC;
PF3D7_1022500	fimo	nucleotide_motif	823	828	38.1	+	.	Name=PF3D7_0802100_PF3D7_1022500+;Alias=;ID=PF3D7_0802100-2-PF3D7_1022500;pvalue=0.000154;sequence=ACACAG;
PF3D7_1022500	fimo	nucleotide_motif	678	683	31.1	-	.	Name=PF3D7_0802100_PF3D7_1022500-;Alias=;ID=PF3D7_0802100-3-PF3D7_1022500;pvalue=0.000774;sequence=GAACAC;
PF3D7_1022500	fimo	nucleotide_motif	676	681	28.8	-	.	Name=PF3D7_0802100_PF3D7_1022500-;Alias=;ID=PF3D7_0802100-4-PF3D7_1022500;pvalue=0.00133;sequence=ACACTG;
PF3D7_1022500	fimo	nucleotide_motif	853	858	28.2	+	.	Name=PF3D7_0802100_PF3D7_1022500+;Alias=;ID=PF3D7_0802100-5-PF3D7_1022500;pvalue=0.0015;sequence=GCATGC;
PF3D7_1022500	fimo	nucleotide_motif	853	858	28.2	-	.	Name=PF3D7_0802100_PF3D7_1022500-;Alias=;ID=PF3D7_0802100-6-PF3D7_1022500;pvalue=0.0015;sequence=GCATGC;
PF3D7_1022500	fimo	nucleotide_motif	102	107	28.1	-	.	Name=PF3D7_0802100_PF3D7_1022500-;Alias=;ID=PF3D7_0802100-7-PF3D7_1022500;pvalue=0.00154;sequence=TCACGG;
PF3D7_1022500	fimo	nucleotide_motif	97	102	27.6	+	.	Name=PF3D7_0802100_PF3D7_1022500+;Alias=;ID=PF3D7_0802100-8-PF3D7_1022500;pvalue=0.00172;sequence=ACATAC;
PF3D7_1022500	fimo	nucleotide_motif	819	824	26.4	+	.	Name=PF3D7_0802100_PF3D7_1022500+;Alias=;ID=PF3D7_0802100-9-PF3D7_1022500;pvalue=0.00228;sequence=CAACAC;
PF3D7_1022600	fimo	nucleotide_motif	514	519	39	-	.	Name=PF3D7_0802100_PF3D7_1022600-;Alias=;ID=PF3D7_0802100-1-PF3D7_1022600;pvalue=0.000125;sequence=ACACCC;
PF3D7_1022600	fimo	nucleotide_motif	605	610	28.5	+	.	Name=PF3D7_0802100_PF3D7_1022600+;Alias=;ID=PF3D7_0802100-2-PF3D7_1022600;pvalue=0.0014;sequence=ATACGC;
PF3D7_1022600	fimo	nucleotide_motif	356	361	28.1	+	.	Name=PF3D7_0802100_PF3D7_1022600+;Alias=;ID=PF3D7_0802100-3-PF3D7_1022600;pvalue=0.00154;sequence=TCACGG;
PF3D7_1022600	fimo	nucleotide_motif	361	366	27.6	-	.	Name=PF3D7_0802100_PF3D7_1022600-;Alias=;ID=PF3D7_0802100-4-PF3D7_1022600;pvalue=0.00172;sequence=ACATAC;
PF3D7_1022600	fimo	nucleotide_motif	607	612	27.3	+	.	Name=PF3D7_0802100_PF3D7_1022600+;Alias=;ID=PF3D7_0802100-5-PF3D7_1022600;pvalue=0.00186;sequence=ACGCAA;
PF3D7_1022700	fimo	nucleotide_motif	936	941	44.6	+	.	Name=PF3D7_0802100_PF3D7_1022700+;Alias=;ID=PF3D7_0802100-1-PF3D7_1022700;pvalue=3.43e-05;sequence=ACACAC;
PF3D7_1022700	fimo	nucleotide_motif	833	838	37.9	+	.	Name=PF3D7_0802100_PF3D7_1022700+;Alias=;ID=PF3D7_0802100-2-PF3D7_1022700;pvalue=0.000164;sequence=ACCCAC;
PF3D7_1022700	fimo	nucleotide_motif	531	536	36.8	-	.	Name=PF3D7_0802100_PF3D7_1022700-;Alias=;ID=PF3D7_0802100-3-PF3D7_1022700;pvalue=0.000207;sequence=GCACAT;
PF3D7_1022700	fimo	nucleotide_motif	452	457	33.1	+	.	Name=PF3D7_0802100_PF3D7_1022700+;Alias=;ID=PF3D7_0802100-4-PF3D7_1022700;pvalue=0.000484;sequence=ACACAT;
PF3D7_1022700	fimo	nucleotide_motif	938	943	33.1	+	.	Name=PF3D7_0802100_PF3D7_1022700+;Alias=;ID=PF3D7_0802100-5-PF3D7_1022700;pvalue=0.000484;sequence=ACACAT;
PF3D7_1022700	fimo	nucleotide_motif	934	939	31.5	+	.	Name=PF3D7_0802100_PF3D7_1022700+;Alias=;ID=PF3D7_0802100-6-PF3D7_1022700;pvalue=0.000702;sequence=GTACAC;
PF3D7_1022700	fimo	nucleotide_motif	353	358	30	+	.	Name=PF3D7_0802100_PF3D7_1022700+;Alias=;ID=PF3D7_0802100-7-PF3D7_1022700;pvalue=0.001;sequence=ATACAC;
PF3D7_1022700	fimo	nucleotide_motif	450	455	30	+	.	Name=PF3D7_0802100_PF3D7_1022700+;Alias=;ID=PF3D7_0802100-8-PF3D7_1022700;pvalue=0.001;sequence=ATACAC;
PF3D7_1022700	fimo	nucleotide_motif	521	526	27.5	-	.	Name=PF3D7_0802100_PF3D7_1022700-;Alias=;ID=PF3D7_0802100-9-PF3D7_1022700;pvalue=0.00179;sequence=GCACTT;
PF3D7_1022700	fimo	nucleotide_motif	535	540	27	-	.	Name=PF3D7_0802100_PF3D7_1022700-;Alias=;ID=PF3D7_0802100-10-PF3D7_1022700;pvalue=0.00198;sequence=ACATGC;
PF3D7_1022700	fimo	nucleotide_motif	984	989	26.6	-	.	Name=PF3D7_0802100_PF3D7_1022700-;Alias=;ID=PF3D7_0802100-11-PF3D7_1022700;pvalue=0.00219;sequence=ACAAAC;
PF3D7_1022700	fimo	nucleotide_motif	988	993	26.6	-	.	Name=PF3D7_0802100_PF3D7_1022700-;Alias=;ID=PF3D7_0802100-12-PF3D7_1022700;pvalue=0.00219;sequence=ACAAAC;
PF3D7_1022700	fimo	nucleotide_motif	835	840	26.3	+	.	Name=PF3D7_0802100_PF3D7_1022700+;Alias=;ID=PF3D7_0802100-13-PF3D7_1022700;pvalue=0.00233;sequence=CCACTG;
PF3D7_1022700	fimo	nucleotide_motif	355	360	26	+	.	Name=PF3D7_0802100_PF3D7_1022700+;Alias=;ID=PF3D7_0802100-14-PF3D7_1022700;pvalue=0.00251;sequence=ACACTT;
PF3D7_1022700	fimo	nucleotide_motif	523	528	25	-	.	Name=PF3D7_0802100_PF3D7_1022700-;Alias=;ID=PF3D7_0802100-15-PF3D7_1022700;pvalue=0.00316;sequence=ATGCAC;
PF3D7_1022700	fimo	nucleotide_motif	533	538	25	-	.	Name=PF3D7_0802100_PF3D7_1022700-;Alias=;ID=PF3D7_0802100-16-PF3D7_1022700;pvalue=0.00316;sequence=ATGCAC;
PF3D7_1022800	fimo	nucleotide_motif	825	830	37.9	+	.	Name=PF3D7_0802100_PF3D7_1022800+;Alias=;ID=PF3D7_0802100-1-PF3D7_1022800;pvalue=0.000164;sequence=ACCCAC;
PF3D7_1022800	fimo	nucleotide_motif	835	840	33.1	-	.	Name=PF3D7_0802100_PF3D7_1022800-;Alias=;ID=PF3D7_0802100-2-PF3D7_1022800;pvalue=0.000484;sequence=ACACAT;
PF3D7_1022800	fimo	nucleotide_motif	583	588	31.7	+	.	Name=PF3D7_0802100_PF3D7_1022800+;Alias=;ID=PF3D7_0802100-3-PF3D7_1022800;pvalue=0.000672;sequence=ACACAA;
PF3D7_1022800	fimo	nucleotide_motif	611	616	31.7	+	.	Name=PF3D7_0802100_PF3D7_1022800+;Alias=;ID=PF3D7_0802100-4-PF3D7_1022800;pvalue=0.000672;sequence=ACACAA;
PF3D7_1022800	fimo	nucleotide_motif	581	586	31.1	+	.	Name=PF3D7_0802100_PF3D7_1022800+;Alias=;ID=PF3D7_0802100-5-PF3D7_1022800;pvalue=0.000774;sequence=GAACAC;
PF3D7_1022800	fimo	nucleotide_motif	609	614	31.1	+	.	Name=PF3D7_0802100_PF3D7_1022800+;Alias=;ID=PF3D7_0802100-6-PF3D7_1022800;pvalue=0.000774;sequence=GAACAC;
PF3D7_1022800	fimo	nucleotide_motif	97	102	30	-	.	Name=PF3D7_0802100_PF3D7_1022800-;Alias=;ID=PF3D7_0802100-7-PF3D7_1022800;pvalue=0.001;sequence=ATACAC;
PF3D7_1022800	fimo	nucleotide_motif	837	842	30	-	.	Name=PF3D7_0802100_PF3D7_1022800-;Alias=;ID=PF3D7_0802100-8-PF3D7_1022800;pvalue=0.001;sequence=ATACAC;
PF3D7_1022800	fimo	nucleotide_motif	827	832	28.5	+	.	Name=PF3D7_0802100_PF3D7_1022800+;Alias=;ID=PF3D7_0802100-9-PF3D7_1022800;pvalue=0.00143;sequence=CCACAA;
PF3D7_1022800	fimo	nucleotide_motif	944	949	28.4	-	.	Name=PF3D7_0802100_PF3D7_1022800-;Alias=;ID=PF3D7_0802100-10-PF3D7_1022800;pvalue=0.00146;sequence=ACCCCC;
PF3D7_1022800	fimo	nucleotide_motif	743	748	27.6	-	.	Name=PF3D7_0802100_PF3D7_1022800-;Alias=;ID=PF3D7_0802100-11-PF3D7_1022800;pvalue=0.00172;sequence=ACATAC;
PF3D7_1022800	fimo	nucleotide_motif	590	595	27.2	+	.	Name=PF3D7_0802100_PF3D7_1022800+;Alias=;ID=PF3D7_0802100-12-PF3D7_1022800;pvalue=0.00192;sequence=ACTCCC;
PF3D7_1022800	fimo	nucleotide_motif	782	787	26.6	+	.	Name=PF3D7_0802100_PF3D7_1022800+;Alias=;ID=PF3D7_0802100-13-PF3D7_1022800;pvalue=0.00219;sequence=ACAAAC;
PF3D7_1022800	fimo	nucleotide_motif	95	100	26	-	.	Name=PF3D7_0802100_PF3D7_1022800-;Alias=;ID=PF3D7_0802100-14-PF3D7_1022800;pvalue=0.00251;sequence=ACACTT;
PF3D7_1022800	fimo	nucleotide_motif	873	878	25.7	-	.	Name=PF3D7_0802100_PF3D7_1022800-;Alias=;ID=PF3D7_0802100-15-PF3D7_1022800;pvalue=0.00268;sequence=TCACAT;
PF3D7_1022900	fimo	nucleotide_motif	897	902	33.1	+	.	Name=PF3D7_0802100_PF3D7_1022900+;Alias=;ID=PF3D7_0802100-1-PF3D7_1022900;pvalue=0.000484;sequence=ACACAT;
PF3D7_1022900	fimo	nucleotide_motif	729	734	31.7	-	.	Name=PF3D7_0802100_PF3D7_1022900-;Alias=;ID=PF3D7_0802100-2-PF3D7_1022900;pvalue=0.000672;sequence=ACACAA;
PF3D7_1022900	fimo	nucleotide_motif	822	827	31.7	+	.	Name=PF3D7_0802100_PF3D7_1022900+;Alias=;ID=PF3D7_0802100-3-PF3D7_1022900;pvalue=0.000672;sequence=ACACAA;
PF3D7_1022900	fimo	nucleotide_motif	731	736	30	-	.	Name=PF3D7_0802100_PF3D7_1022900-;Alias=;ID=PF3D7_0802100-4-PF3D7_1022900;pvalue=0.001;sequence=ATACAC;
PF3D7_1022900	fimo	nucleotide_motif	895	900	29	+	.	Name=PF3D7_0802100_PF3D7_1022900+;Alias=;ID=PF3D7_0802100-5-PF3D7_1022900;pvalue=0.00127;sequence=AAACAC;
PF3D7_1022900	fimo	nucleotide_motif	925	930	28.5	-	.	Name=PF3D7_0802100_PF3D7_1022900-;Alias=;ID=PF3D7_0802100-6-PF3D7_1022900;pvalue=0.0014;sequence=ATACGC;
PF3D7_1022900	fimo	nucleotide_motif	469	474	27.6	-	.	Name=PF3D7_0802100_PF3D7_1022900-;Alias=;ID=PF3D7_0802100-7-PF3D7_1022900;pvalue=0.00172;sequence=ACATAC;
PF3D7_1022900	fimo	nucleotide_motif	988	993	27.6	+	.	Name=PF3D7_0802100_PF3D7_1022900+;Alias=;ID=PF3D7_0802100-8-PF3D7_1022900;pvalue=0.00172;sequence=ACATAC;
PF3D7_1022900	fimo	nucleotide_motif	923	928	27.3	-	.	Name=PF3D7_0802100_PF3D7_1022900-;Alias=;ID=PF3D7_0802100-9-PF3D7_1022900;pvalue=0.00186;sequence=ACGCAA;
PF3D7_1022900	fimo	nucleotide_motif	688	693	26	+	.	Name=PF3D7_0802100_PF3D7_1022900+;Alias=;ID=PF3D7_0802100-10-PF3D7_1022900;pvalue=0.00251;sequence=ACACTT;
PF3D7_1022900	fimo	nucleotide_motif	225	230	25.7	-	.	Name=PF3D7_0802100_PF3D7_1022900-;Alias=;ID=PF3D7_0802100-11-PF3D7_1022900;pvalue=0.00268;sequence=TCACAT;
PF3D7_1022900	fimo	nucleotide_motif	986	991	25.7	+	.	Name=PF3D7_0802100_PF3D7_1022900+;Alias=;ID=PF3D7_0802100-12-PF3D7_1022900;pvalue=0.00268;sequence=TCACAT;
PF3D7_1022900	fimo	nucleotide_motif	262	267	24.9	+	.	Name=PF3D7_0802100_PF3D7_1022900+;Alias=;ID=PF3D7_0802100-13-PF3D7_1022900;pvalue=0.00325;sequence=CCATAC;
PF3D7_1023000	fimo	nucleotide_motif	277	282	31.7	-	.	Name=PF3D7_0802100_PF3D7_1023000-;Alias=;ID=PF3D7_0802100-1-PF3D7_1023000;pvalue=0.000672;sequence=ACACAA;
PF3D7_1023000	fimo	nucleotide_motif	45	50	30	+	.	Name=PF3D7_0802100_PF3D7_1023000+;Alias=;ID=PF3D7_0802100-2-PF3D7_1023000;pvalue=0.001;sequence=ATACAC;
PF3D7_1023000	fimo	nucleotide_motif	806	811	29.7	+	.	Name=PF3D7_0802100_PF3D7_1023000+;Alias=;ID=PF3D7_0802100-3-PF3D7_1023000;pvalue=0.00107;sequence=CCACAT;
PF3D7_1023000	fimo	nucleotide_motif	47	52	28.8	+	.	Name=PF3D7_0802100_PF3D7_1023000+;Alias=;ID=PF3D7_0802100-4-PF3D7_1023000;pvalue=0.00133;sequence=ACACTG;
PF3D7_1023000	fimo	nucleotide_motif	566	571	27.5	+	.	Name=PF3D7_0802100_PF3D7_1023000+;Alias=;ID=PF3D7_0802100-5-PF3D7_1023000;pvalue=0.00176;sequence=ACGCAT;
PF3D7_1023000	fimo	nucleotide_motif	193	198	26.4	-	.	Name=PF3D7_0802100_PF3D7_1023000-;Alias=;ID=PF3D7_0802100-6-PF3D7_1023000;pvalue=0.00228;sequence=CAACAC;
PF3D7_1023000	fimo	nucleotide_motif	2	7	25.7	-	.	Name=PF3D7_0802100_PF3D7_1023000-;Alias=;ID=PF3D7_0802100-7-PF3D7_1023000;pvalue=0.00268;sequence=TCACAT;
PF3D7_1023000	fimo	nucleotide_motif	230	235	25.7	-	.	Name=PF3D7_0802100_PF3D7_1023000-;Alias=;ID=PF3D7_0802100-8-PF3D7_1023000;pvalue=0.00268;sequence=TCACAT;
PF3D7_1023000	fimo	nucleotide_motif	191	196	25.6	-	.	Name=PF3D7_0802100_PF3D7_1023000-;Alias=;ID=PF3D7_0802100-9-PF3D7_1023000;pvalue=0.00272;sequence=ACACCT;
PF3D7_1023200	fimo	nucleotide_motif	207	212	36.8	+	.	Name=PF3D7_0802100_PF3D7_1023200+;Alias=;ID=PF3D7_0802100-1-PF3D7_1023200;pvalue=0.000207;sequence=GCACAT;
PF3D7_1023200	fimo	nucleotide_motif	203	208	36.8	-	.	Name=PF3D7_0802100_PF3D7_1023200-;Alias=;ID=PF3D7_0802100-2-PF3D7_1023200;pvalue=0.000207;sequence=GCACAT;
PF3D7_1023200	fimo	nucleotide_motif	517	522	36.8	-	.	Name=PF3D7_0802100_PF3D7_1023200-;Alias=;ID=PF3D7_0802100-3-PF3D7_1023200;pvalue=0.000207;sequence=GCACAT;
PF3D7_1023200	fimo	nucleotide_motif	740	745	30.9	-	.	Name=PF3D7_0802100_PF3D7_1023200-;Alias=;ID=PF3D7_0802100-4-PF3D7_1023200;pvalue=0.000813;sequence=CCTCAC;
PF3D7_1023200	fimo	nucleotide_motif	945	950	29.7	+	.	Name=PF3D7_0802100_PF3D7_1023200+;Alias=;ID=PF3D7_0802100-5-PF3D7_1023200;pvalue=0.00107;sequence=CCACAT;
PF3D7_1023200	fimo	nucleotide_motif	205	210	26.9	+	.	Name=PF3D7_0802100_PF3D7_1023200+;Alias=;ID=PF3D7_0802100-6-PF3D7_1023200;pvalue=0.00202;sequence=GTGCAC;
PF3D7_1023200	fimo	nucleotide_motif	205	210	26.9	-	.	Name=PF3D7_0802100_PF3D7_1023200-;Alias=;ID=PF3D7_0802100-7-PF3D7_1023200;pvalue=0.00202;sequence=GTGCAC;
PF3D7_1023200	fimo	nucleotide_motif	47	52	25.7	-	.	Name=PF3D7_0802100_PF3D7_1023200-;Alias=;ID=PF3D7_0802100-8-PF3D7_1023200;pvalue=0.00268;sequence=TCACAT;
PF3D7_1023200	fimo	nucleotide_motif	932	937	25.7	+	.	Name=PF3D7_0802100_PF3D7_1023200+;Alias=;ID=PF3D7_0802100-9-PF3D7_1023200;pvalue=0.00268;sequence=TCACAT;
PF3D7_1023200	fimo	nucleotide_motif	861	866	25.7	+	.	Name=PF3D7_0802100_PF3D7_1023200+;Alias=;ID=PF3D7_0802100-10-PF3D7_1023200;pvalue=0.00269;sequence=GCCCAA;
PF3D7_1023200	fimo	nucleotide_motif	519	524	25	-	.	Name=PF3D7_0802100_PF3D7_1023200-;Alias=;ID=PF3D7_0802100-11-PF3D7_1023200;pvalue=0.00316;sequence=ATGCAC;
PF3D7_1023200	fimo	nucleotide_motif	738	743	25	-	.	Name=PF3D7_0802100_PF3D7_1023200-;Alias=;ID=PF3D7_0802100-12-PF3D7_1023200;pvalue=0.00316;sequence=TCACAA;
PF3D7_1023200	fimo	nucleotide_motif	594	599	24.8	-	.	Name=PF3D7_0802100_PF3D7_1023200-;Alias=;ID=PF3D7_0802100-13-PF3D7_1023200;pvalue=0.00328;sequence=GCTCAT;
PF3D7_1023400	fimo	nucleotide_motif	655	660	53.2	-	.	Name=PF3D7_0802100_PF3D7_1023400-;Alias=;ID=PF3D7_0802100-1-PF3D7_1023400;pvalue=4.78e-06;sequence=GCACAC;
PF3D7_1023400	fimo	nucleotide_motif	332	337	39.2	+	.	Name=PF3D7_0802100_PF3D7_1023400+;Alias=;ID=PF3D7_0802100-2-PF3D7_1023400;pvalue=0.00012;sequence=TCACAC;
PF3D7_1023400	fimo	nucleotide_motif	873	878	38	+	.	Name=PF3D7_0802100_PF3D7_1023400+;Alias=;ID=PF3D7_0802100-3-PF3D7_1023400;pvalue=0.000159;sequence=GCTCAC;
PF3D7_1023400	fimo	nucleotide_motif	462	467	35.2	+	.	Name=PF3D7_0802100_PF3D7_1023400+;Alias=;ID=PF3D7_0802100-4-PF3D7_1023400;pvalue=0.000301;sequence=CCACCC;
PF3D7_1023400	fimo	nucleotide_motif	334	339	33.1	+	.	Name=PF3D7_0802100_PF3D7_1023400+;Alias=;ID=PF3D7_0802100-5-PF3D7_1023400;pvalue=0.000484;sequence=ACACAT;
PF3D7_1023400	fimo	nucleotide_motif	991	996	33.1	+	.	Name=PF3D7_0802100_PF3D7_1023400+;Alias=;ID=PF3D7_0802100-6-PF3D7_1023400;pvalue=0.000484;sequence=ACACAT;
PF3D7_1023400	fimo	nucleotide_motif	49	54	31.7	-	.	Name=PF3D7_0802100_PF3D7_1023400-;Alias=;ID=PF3D7_0802100-7-PF3D7_1023400;pvalue=0.000672;sequence=ACACAA;
PF3D7_1023400	fimo	nucleotide_motif	792	797	31.7	-	.	Name=PF3D7_0802100_PF3D7_1023400-;Alias=;ID=PF3D7_0802100-8-PF3D7_1023400;pvalue=0.000672;sequence=ACACAA;
PF3D7_1023400	fimo	nucleotide_motif	653	658	30.9	-	.	Name=PF3D7_0802100_PF3D7_1023400-;Alias=;ID=PF3D7_0802100-9-PF3D7_1023400;pvalue=0.000808;sequence=ACACGA;
PF3D7_1023400	fimo	nucleotide_motif	100	105	30	-	.	Name=PF3D7_0802100_PF3D7_1023400-;Alias=;ID=PF3D7_0802100-10-PF3D7_1023400;pvalue=0.001;sequence=ATACAC;
PF3D7_1023400	fimo	nucleotide_motif	602	607	30	+	.	Name=PF3D7_0802100_PF3D7_1023400+;Alias=;ID=PF3D7_0802100-11-PF3D7_1023400;pvalue=0.001;sequence=ATACAC;
PF3D7_1023400	fimo	nucleotide_motif	989	994	30	+	.	Name=PF3D7_0802100_PF3D7_1023400+;Alias=;ID=PF3D7_0802100-12-PF3D7_1023400;pvalue=0.001;sequence=ATACAC;
PF3D7_1023400	fimo	nucleotide_motif	51	56	29	-	.	Name=PF3D7_0802100_PF3D7_1023400-;Alias=;ID=PF3D7_0802100-13-PF3D7_1023400;pvalue=0.00127;sequence=AAACAC;
PF3D7_1023400	fimo	nucleotide_motif	371	376	29	-	.	Name=PF3D7_0802100_PF3D7_1023400-;Alias=;ID=PF3D7_0802100-14-PF3D7_1023400;pvalue=0.00127;sequence=GCATAC;
PF3D7_1023400	fimo	nucleotide_motif	460	465	28.4	+	.	Name=PF3D7_0802100_PF3D7_1023400+;Alias=;ID=PF3D7_0802100-15-PF3D7_1023400;pvalue=0.00146;sequence=TCCCAC;
PF3D7_1023400	fimo	nucleotide_motif	464	469	28.1	+	.	Name=PF3D7_0802100_PF3D7_1023400+;Alias=;ID=PF3D7_0802100-16-PF3D7_1023400;pvalue=0.00153;sequence=ACCCAG;
PF3D7_1023400	fimo	nucleotide_motif	435	440	27.4	+	.	Name=PF3D7_0802100_PF3D7_1023400+;Alias=;ID=PF3D7_0802100-17-PF3D7_1023400;pvalue=0.00182;sequence=CTACAC;
PF3D7_1023400	fimo	nucleotide_motif	794	799	27.4	-	.	Name=PF3D7_0802100_PF3D7_1023400-;Alias=;ID=PF3D7_0802100-18-PF3D7_1023400;pvalue=0.00182;sequence=CTACAC;
PF3D7_1023400	fimo	nucleotide_motif	956	961	27.4	-	.	Name=PF3D7_0802100_PF3D7_1023400-;Alias=;ID=PF3D7_0802100-19-PF3D7_1023400;pvalue=0.00182;sequence=CTACAC;
PF3D7_1023400	fimo	nucleotide_motif	466	471	27.4	+	.	Name=PF3D7_0802100_PF3D7_1023400+;Alias=;ID=PF3D7_0802100-20-PF3D7_1023400;pvalue=0.00183;sequence=CCAGAC;
PF3D7_1023400	fimo	nucleotide_motif	954	959	26	-	.	Name=PF3D7_0802100_PF3D7_1023400-;Alias=;ID=PF3D7_0802100-21-PF3D7_1023400;pvalue=0.00251;sequence=ACACTT;
PF3D7_1023400	fimo	nucleotide_motif	212	217	25.7	+	.	Name=PF3D7_0802100_PF3D7_1023400+;Alias=;ID=PF3D7_0802100-22-PF3D7_1023400;pvalue=0.00268;sequence=TCACAT;
PF3D7_1023400	fimo	nucleotide_motif	875	880	25.7	+	.	Name=PF3D7_0802100_PF3D7_1023400+;Alias=;ID=PF3D7_0802100-23-PF3D7_1023400;pvalue=0.00268;sequence=TCACAT;
PF3D7_1023400	fimo	nucleotide_motif	604	609	25.3	+	.	Name=PF3D7_0802100_PF3D7_1023400+;Alias=;ID=PF3D7_0802100-24-PF3D7_1023400;pvalue=0.00296;sequence=ACACTA;
PF3D7_1023400	fimo	nucleotide_motif	437	442	25	+	.	Name=PF3D7_0802100_PF3D7_1023400+;Alias=;ID=PF3D7_0802100-25-PF3D7_1023400;pvalue=0.00319;sequence=ACACCA;
PF3D7_1023400	fimo	nucleotide_motif	98	103	25	-	.	Name=PF3D7_0802100_PF3D7_1023400-;Alias=;ID=PF3D7_0802100-26-PF3D7_1023400;pvalue=0.00319;sequence=ACACCA;
PF3D7_1023300	fimo	nucleotide_motif	803	808	53.2	+	.	Name=PF3D7_0802100_PF3D7_1023300+;Alias=;ID=PF3D7_0802100-1-PF3D7_1023300;pvalue=4.78e-06;sequence=GCACAC;
PF3D7_1023300	fimo	nucleotide_motif	686	691	44.6	-	.	Name=PF3D7_0802100_PF3D7_1023300-;Alias=;ID=PF3D7_0802100-2-PF3D7_1023300;pvalue=3.43e-05;sequence=ACACAC;
PF3D7_1023300	fimo	nucleotide_motif	688	693	44.6	-	.	Name=PF3D7_0802100_PF3D7_1023300-;Alias=;ID=PF3D7_0802100-3-PF3D7_1023300;pvalue=3.43e-05;sequence=ACACAC;
PF3D7_1023300	fimo	nucleotide_motif	690	695	44.6	-	.	Name=PF3D7_0802100_PF3D7_1023300-;Alias=;ID=PF3D7_0802100-4-PF3D7_1023300;pvalue=3.43e-05;sequence=ACACAC;
PF3D7_1023300	fimo	nucleotide_motif	692	697	44.6	-	.	Name=PF3D7_0802100_PF3D7_1023300-;Alias=;ID=PF3D7_0802100-5-PF3D7_1023300;pvalue=3.43e-05;sequence=ACACAC;
PF3D7_1023300	fimo	nucleotide_motif	805	810	44.6	+	.	Name=PF3D7_0802100_PF3D7_1023300+;Alias=;ID=PF3D7_0802100-6-PF3D7_1023300;pvalue=3.43e-05;sequence=ACACAC;
PF3D7_1023300	fimo	nucleotide_motif	807	812	33.1	+	.	Name=PF3D7_0802100_PF3D7_1023300+;Alias=;ID=PF3D7_0802100-7-PF3D7_1023300;pvalue=0.000484;sequence=ACACAT;
PF3D7_1023300	fimo	nucleotide_motif	684	689	31.7	-	.	Name=PF3D7_0802100_PF3D7_1023300-;Alias=;ID=PF3D7_0802100-8-PF3D7_1023300;pvalue=0.000672;sequence=ACACAA;
PF3D7_1023300	fimo	nucleotide_motif	754	759	30.9	-	.	Name=PF3D7_0802100_PF3D7_1023300-;Alias=;ID=PF3D7_0802100-9-PF3D7_1023300;pvalue=0.000817;sequence=GCACTG;
PF3D7_1023300	fimo	nucleotide_motif	694	699	30	-	.	Name=PF3D7_0802100_PF3D7_1023300-;Alias=;ID=PF3D7_0802100-10-PF3D7_1023300;pvalue=0.001;sequence=ATACAC;
PF3D7_1023300	fimo	nucleotide_motif	756	761	28.2	-	.	Name=PF3D7_0802100_PF3D7_1023300-;Alias=;ID=PF3D7_0802100-11-PF3D7_1023300;pvalue=0.0015;sequence=AGGCAC;
PF3D7_1023300	fimo	nucleotide_motif	696	701	27.6	-	.	Name=PF3D7_0802100_PF3D7_1023300-;Alias=;ID=PF3D7_0802100-12-PF3D7_1023300;pvalue=0.00172;sequence=ACATAC;
PF3D7_1023300	fimo	nucleotide_motif	700	705	26.6	-	.	Name=PF3D7_0802100_PF3D7_1023300-;Alias=;ID=PF3D7_0802100-13-PF3D7_1023300;pvalue=0.00219;sequence=ACAAAC;
PF3D7_1023300	fimo	nucleotide_motif	232	237	26.4	-	.	Name=PF3D7_0802100_PF3D7_1023300-;Alias=;ID=PF3D7_0802100-14-PF3D7_1023300;pvalue=0.00228;sequence=CAACAC;
PF3D7_1023300	fimo	nucleotide_motif	918	923	25.6	+	.	Name=PF3D7_0802100_PF3D7_1023300+;Alias=;ID=PF3D7_0802100-15-PF3D7_1023300;pvalue=0.00277;sequence=CCCCCC;
PF3D7_1023300	fimo	nucleotide_motif	230	235	25.3	-	.	Name=PF3D7_0802100_PF3D7_1023300-;Alias=;ID=PF3D7_0802100-16-PF3D7_1023300;pvalue=0.00296;sequence=ACACTA;
PF3D7_1023300	fimo	nucleotide_motif	241	246	25	+	.	Name=PF3D7_0802100_PF3D7_1023300+;Alias=;ID=PF3D7_0802100-17-PF3D7_1023300;pvalue=0.00316;sequence=TCACAA;
PF3D7_1023300	fimo	nucleotide_motif	801	806	25	+	.	Name=PF3D7_0802100_PF3D7_1023300+;Alias=;ID=PF3D7_0802100-18-PF3D7_1023300;pvalue=0.00316;sequence=ATGCAC;
PF3D7_1023300	fimo	nucleotide_motif	751	756	24.7	+	.	Name=PF3D7_0802100_PF3D7_1023300+;Alias=;ID=PF3D7_0802100-19-PF3D7_1023300;pvalue=0.00335;sequence=GTACAG;
PF3D7_1023800	fimo	nucleotide_motif	808	813	39.2	+	.	Name=PF3D7_0802100_PF3D7_1023800+;Alias=;ID=PF3D7_0802100-1-PF3D7_1023800;pvalue=0.00012;sequence=TCACAC;
PF3D7_1023800	fimo	nucleotide_motif	61	66	39	+	.	Name=PF3D7_0802100_PF3D7_1023800+;Alias=;ID=PF3D7_0802100-2-PF3D7_1023800;pvalue=0.000125;sequence=ACACCC;
PF3D7_1023800	fimo	nucleotide_motif	620	625	35.7	+	.	Name=PF3D7_0802100_PF3D7_1023800+;Alias=;ID=PF3D7_0802100-3-PF3D7_1023800;pvalue=0.000267;sequence=GCACAA;
PF3D7_1023800	fimo	nucleotide_motif	370	375	35.3	-	.	Name=PF3D7_0802100_PF3D7_1023800-;Alias=;ID=PF3D7_0802100-4-PF3D7_1023800;pvalue=0.000296;sequence=AGACAC;
PF3D7_1023800	fimo	nucleotide_motif	269	274	33.1	+	.	Name=PF3D7_0802100_PF3D7_1023800+;Alias=;ID=PF3D7_0802100-5-PF3D7_1023800;pvalue=0.000484;sequence=ACACAT;
PF3D7_1023800	fimo	nucleotide_motif	368	373	33.1	-	.	Name=PF3D7_0802100_PF3D7_1023800-;Alias=;ID=PF3D7_0802100-6-PF3D7_1023800;pvalue=0.000484;sequence=ACACAT;
PF3D7_1023800	fimo	nucleotide_motif	614	619	33.1	+	.	Name=PF3D7_0802100_PF3D7_1023800+;Alias=;ID=PF3D7_0802100-7-PF3D7_1023800;pvalue=0.000484;sequence=ACACAT;
PF3D7_1023800	fimo	nucleotide_motif	875	880	33.1	+	.	Name=PF3D7_0802100_PF3D7_1023800+;Alias=;ID=PF3D7_0802100-8-PF3D7_1023800;pvalue=0.000484;sequence=ACACAT;
PF3D7_1023800	fimo	nucleotide_motif	883	888	33.1	+	.	Name=PF3D7_0802100_PF3D7_1023800+;Alias=;ID=PF3D7_0802100-9-PF3D7_1023800;pvalue=0.000484;sequence=ACACAT;
PF3D7_1023800	fimo	nucleotide_motif	810	815	31.7	+	.	Name=PF3D7_0802100_PF3D7_1023800+;Alias=;ID=PF3D7_0802100-10-PF3D7_1023800;pvalue=0.000672;sequence=ACACAA;
PF3D7_1023800	fimo	nucleotide_motif	267	272	31.5	+	.	Name=PF3D7_0802100_PF3D7_1023800+;Alias=;ID=PF3D7_0802100-11-PF3D7_1023800;pvalue=0.000702;sequence=GTACAC;
PF3D7_1023800	fimo	nucleotide_motif	782	787	31.5	-	.	Name=PF3D7_0802100_PF3D7_1023800-;Alias=;ID=PF3D7_0802100-12-PF3D7_1023800;pvalue=0.000706;sequence=GCAGAC;
PF3D7_1023800	fimo	nucleotide_motif	806	811	30.9	+	.	Name=PF3D7_0802100_PF3D7_1023800+;Alias=;ID=PF3D7_0802100-13-PF3D7_1023800;pvalue=0.000813;sequence=CCTCAC;
PF3D7_1023800	fimo	nucleotide_motif	82	87	30.8	+	.	Name=PF3D7_0802100_PF3D7_1023800+;Alias=;ID=PF3D7_0802100-14-PF3D7_1023800;pvalue=0.000823;sequence=GTACGC;
PF3D7_1023800	fimo	nucleotide_motif	165	170	29.7	+	.	Name=PF3D7_0802100_PF3D7_1023800+;Alias=;ID=PF3D7_0802100-15-PF3D7_1023800;pvalue=0.00107;sequence=CCACAT;
PF3D7_1023800	fimo	nucleotide_motif	59	64	29	+	.	Name=PF3D7_0802100_PF3D7_1023800+;Alias=;ID=PF3D7_0802100-16-PF3D7_1023800;pvalue=0.00127;sequence=AAACAC;
PF3D7_1023800	fimo	nucleotide_motif	873	878	29	+	.	Name=PF3D7_0802100_PF3D7_1023800+;Alias=;ID=PF3D7_0802100-17-PF3D7_1023800;pvalue=0.00127;sequence=AAACAC;
PF3D7_1023800	fimo	nucleotide_motif	881	886	29	+	.	Name=PF3D7_0802100_PF3D7_1023800+;Alias=;ID=PF3D7_0802100-18-PF3D7_1023800;pvalue=0.00127;sequence=AAACAC;
PF3D7_1023800	fimo	nucleotide_motif	536	541	28.5	+	.	Name=PF3D7_0802100_PF3D7_1023800+;Alias=;ID=PF3D7_0802100-19-PF3D7_1023800;pvalue=0.00143;sequence=CCACAA;
PF3D7_1023800	fimo	nucleotide_motif	842	847	28.4	-	.	Name=PF3D7_0802100_PF3D7_1023800-;Alias=;ID=PF3D7_0802100-20-PF3D7_1023800;pvalue=0.00145;sequence=ACCCTC;
PF3D7_1023800	fimo	nucleotide_motif	786	791	28.2	+	.	Name=PF3D7_0802100_PF3D7_1023800+;Alias=;ID=PF3D7_0802100-21-PF3D7_1023800;pvalue=0.0015;sequence=GCATGC;
PF3D7_1023800	fimo	nucleotide_motif	786	791	28.2	-	.	Name=PF3D7_0802100_PF3D7_1023800-;Alias=;ID=PF3D7_0802100-22-PF3D7_1023800;pvalue=0.0015;sequence=GCATGC;
PF3D7_1023800	fimo	nucleotide_motif	63	68	28.1	+	.	Name=PF3D7_0802100_PF3D7_1023800+;Alias=;ID=PF3D7_0802100-23-PF3D7_1023800;pvalue=0.00153;sequence=ACCCAG;
PF3D7_1023800	fimo	nucleotide_motif	462	467	27.6	+	.	Name=PF3D7_0802100_PF3D7_1023800+;Alias=;ID=PF3D7_0802100-24-PF3D7_1023800;pvalue=0.00172;sequence=ACATAC;
PF3D7_1023800	fimo	nucleotide_motif	466	471	27.6	+	.	Name=PF3D7_0802100_PF3D7_1023800+;Alias=;ID=PF3D7_0802100-25-PF3D7_1023800;pvalue=0.00172;sequence=ACATAC;
PF3D7_1023800	fimo	nucleotide_motif	470	475	27.6	+	.	Name=PF3D7_0802100_PF3D7_1023800+;Alias=;ID=PF3D7_0802100-26-PF3D7_1023800;pvalue=0.00172;sequence=ACATAC;
PF3D7_1023800	fimo	nucleotide_motif	550	555	27.6	+	.	Name=PF3D7_0802100_PF3D7_1023800+;Alias=;ID=PF3D7_0802100-27-PF3D7_1023800;pvalue=0.00172;sequence=ACATAC;
PF3D7_1023800	fimo	nucleotide_motif	885	890	27.6	+	.	Name=PF3D7_0802100_PF3D7_1023800+;Alias=;ID=PF3D7_0802100-28-PF3D7_1023800;pvalue=0.00172;sequence=ACATAC;
PF3D7_1023800	fimo	nucleotide_motif	84	89	27.3	+	.	Name=PF3D7_0802100_PF3D7_1023800+;Alias=;ID=PF3D7_0802100-29-PF3D7_1023800;pvalue=0.00186;sequence=ACGCAA;
PF3D7_1023800	fimo	nucleotide_motif	801	806	27.2	+	.	Name=PF3D7_0802100_PF3D7_1023800+;Alias=;ID=PF3D7_0802100-30-PF3D7_1023800;pvalue=0.00189;sequence=ACTCTC;
PF3D7_1023800	fimo	nucleotide_motif	616	621	27	+	.	Name=PF3D7_0802100_PF3D7_1023800+;Alias=;ID=PF3D7_0802100-31-PF3D7_1023800;pvalue=0.00198;sequence=ACATGC;
PF3D7_1023800	fimo	nucleotide_motif	57	62	26.6	+	.	Name=PF3D7_0802100_PF3D7_1023800+;Alias=;ID=PF3D7_0802100-32-PF3D7_1023800;pvalue=0.00219;sequence=ACAAAC;
PF3D7_1023800	fimo	nucleotide_motif	503	508	26.6	-	.	Name=PF3D7_0802100_PF3D7_1023800-;Alias=;ID=PF3D7_0802100-33-PF3D7_1023800;pvalue=0.00219;sequence=ACAAAC;
PF3D7_1023800	fimo	nucleotide_motif	612	617	26.4	+	.	Name=PF3D7_0802100_PF3D7_1023800+;Alias=;ID=PF3D7_0802100-34-PF3D7_1023800;pvalue=0.00228;sequence=CAACAC;
PF3D7_1023800	fimo	nucleotide_motif	618	623	25	+	.	Name=PF3D7_0802100_PF3D7_1023800+;Alias=;ID=PF3D7_0802100-35-PF3D7_1023800;pvalue=0.00316;sequence=ATGCAC;
PF3D7_1023800	fimo	nucleotide_motif	981	986	25	+	.	Name=PF3D7_0802100_PF3D7_1023800+;Alias=;ID=PF3D7_0802100-36-PF3D7_1023800;pvalue=0.00316;sequence=TCACAA;
PF3D7_1023800	fimo	nucleotide_motif	799	804	24.9	+	.	Name=PF3D7_0802100_PF3D7_1023800+;Alias=;ID=PF3D7_0802100-37-PF3D7_1023800;pvalue=0.00322;sequence=GTACTC;
PF3D7_1023900	fimo	nucleotide_motif	809	814	53.2	+	.	Name=PF3D7_0802100_PF3D7_1023900+;Alias=;ID=PF3D7_0802100-1-PF3D7_1023900;pvalue=4.78e-06;sequence=GCACAC;
PF3D7_1023900	fimo	nucleotide_motif	805	810	35.7	-	.	Name=PF3D7_0802100_PF3D7_1023900-;Alias=;ID=PF3D7_0802100-2-PF3D7_1023900;pvalue=0.000267;sequence=GCACAA;
PF3D7_1023900	fimo	nucleotide_motif	811	816	33.1	+	.	Name=PF3D7_0802100_PF3D7_1023900+;Alias=;ID=PF3D7_0802100-3-PF3D7_1023900;pvalue=0.000484;sequence=ACACAT;
PF3D7_1023900	fimo	nucleotide_motif	713	718	28.5	-	.	Name=PF3D7_0802100_PF3D7_1023900-;Alias=;ID=PF3D7_0802100-4-PF3D7_1023900;pvalue=0.0014;sequence=ATACGC;
PF3D7_1023900	fimo	nucleotide_motif	10	15	27.6	-	.	Name=PF3D7_0802100_PF3D7_1023900-;Alias=;ID=PF3D7_0802100-5-PF3D7_1023900;pvalue=0.00172;sequence=ACATAC;
PF3D7_1023900	fimo	nucleotide_motif	643	648	27.2	-	.	Name=PF3D7_0802100_PF3D7_1023900-;Alias=;ID=PF3D7_0802100-6-PF3D7_1023900;pvalue=0.00192;sequence=TCTCAC;
PF3D7_1023900	fimo	nucleotide_motif	807	812	26.9	+	.	Name=PF3D7_0802100_PF3D7_1023900+;Alias=;ID=PF3D7_0802100-7-PF3D7_1023900;pvalue=0.00202;sequence=GTGCAC;
PF3D7_1023900	fimo	nucleotide_motif	807	812	26.9	-	.	Name=PF3D7_0802100_PF3D7_1023900-;Alias=;ID=PF3D7_0802100-8-PF3D7_1023900;pvalue=0.00202;sequence=GTGCAC;
PF3D7_1023900	fimo	nucleotide_motif	646	651	26.3	+	.	Name=PF3D7_0802100_PF3D7_1023900+;Alias=;ID=PF3D7_0802100-9-PF3D7_1023900;pvalue=0.00232;sequence=AGACAG;
PF3D7_1023900	fimo	nucleotide_motif	641	646	25.7	-	.	Name=PF3D7_0802100_PF3D7_1023900-;Alias=;ID=PF3D7_0802100-10-PF3D7_1023900;pvalue=0.00268;sequence=TCACAT;
PF3D7_1024000	fimo	nucleotide_motif	623	628	39	+	.	Name=PF3D7_0802100_PF3D7_1024000+;Alias=;ID=PF3D7_0802100-1-PF3D7_1024000;pvalue=0.000125;sequence=ACACCC;
PF3D7_1024000	fimo	nucleotide_motif	60	65	33.1	-	.	Name=PF3D7_0802100_PF3D7_1024000-;Alias=;ID=PF3D7_0802100-2-PF3D7_1024000;pvalue=0.000484;sequence=ACACAT;
PF3D7_1024000	fimo	nucleotide_motif	222	227	33.1	-	.	Name=PF3D7_0802100_PF3D7_1024000-;Alias=;ID=PF3D7_0802100-3-PF3D7_1024000;pvalue=0.000484;sequence=ACACAT;
PF3D7_1024000	fimo	nucleotide_motif	76	81	31.7	+	.	Name=PF3D7_0802100_PF3D7_1024000+;Alias=;ID=PF3D7_0802100-4-PF3D7_1024000;pvalue=0.000672;sequence=ACACAA;
PF3D7_1024000	fimo	nucleotide_motif	224	229	31.5	-	.	Name=PF3D7_0802100_PF3D7_1024000-;Alias=;ID=PF3D7_0802100-5-PF3D7_1024000;pvalue=0.000702;sequence=GTACAC;
PF3D7_1024000	fimo	nucleotide_motif	852	857	31.3	-	.	Name=PF3D7_0802100_PF3D7_1024000-;Alias=;ID=PF3D7_0802100-6-PF3D7_1024000;pvalue=0.000735;sequence=ACACGT;
PF3D7_1024000	fimo	nucleotide_motif	630	635	31.1	+	.	Name=PF3D7_0802100_PF3D7_1024000+;Alias=;ID=PF3D7_0802100-7-PF3D7_1024000;pvalue=0.000774;sequence=GAACAC;
PF3D7_1024000	fimo	nucleotide_motif	4	9	30.9	-	.	Name=PF3D7_0802100_PF3D7_1024000-;Alias=;ID=PF3D7_0802100-8-PF3D7_1024000;pvalue=0.000808;sequence=ACACGA;
PF3D7_1024000	fimo	nucleotide_motif	6	11	30	-	.	Name=PF3D7_0802100_PF3D7_1024000-;Alias=;ID=PF3D7_0802100-9-PF3D7_1024000;pvalue=0.001;sequence=ATACAC;
PF3D7_1024000	fimo	nucleotide_motif	62	67	30	-	.	Name=PF3D7_0802100_PF3D7_1024000-;Alias=;ID=PF3D7_0802100-10-PF3D7_1024000;pvalue=0.001;sequence=ATACAC;
PF3D7_1024000	fimo	nucleotide_motif	74	79	30	+	.	Name=PF3D7_0802100_PF3D7_1024000+;Alias=;ID=PF3D7_0802100-11-PF3D7_1024000;pvalue=0.001;sequence=ATACAC;
PF3D7_1024000	fimo	nucleotide_motif	854	859	30	-	.	Name=PF3D7_0802100_PF3D7_1024000-;Alias=;ID=PF3D7_0802100-12-PF3D7_1024000;pvalue=0.001;sequence=ATACAC;
PF3D7_1024000	fimo	nucleotide_motif	621	626	29	+	.	Name=PF3D7_0802100_PF3D7_1024000+;Alias=;ID=PF3D7_0802100-13-PF3D7_1024000;pvalue=0.00127;sequence=AAACAC;
PF3D7_1024000	fimo	nucleotide_motif	212	217	28.5	+	.	Name=PF3D7_0802100_PF3D7_1024000+;Alias=;ID=PF3D7_0802100-14-PF3D7_1024000;pvalue=0.00143;sequence=CCACAA;
PF3D7_1024000	fimo	nucleotide_motif	594	599	28.2	-	.	Name=PF3D7_0802100_PF3D7_1024000-;Alias=;ID=PF3D7_0802100-15-PF3D7_1024000;pvalue=0.0015;sequence=AAACGC;
PF3D7_1024000	fimo	nucleotide_motif	250	255	27.6	+	.	Name=PF3D7_0802100_PF3D7_1024000+;Alias=;ID=PF3D7_0802100-16-PF3D7_1024000;pvalue=0.00172;sequence=ACATAC;
PF3D7_1024000	fimo	nucleotide_motif	592	597	27.5	-	.	Name=PF3D7_0802100_PF3D7_1024000-;Alias=;ID=PF3D7_0802100-17-PF3D7_1024000;pvalue=0.00176;sequence=ACGCAT;
PF3D7_1024000	fimo	nucleotide_motif	456	461	26.6	-	.	Name=PF3D7_0802100_PF3D7_1024000-;Alias=;ID=PF3D7_0802100-18-PF3D7_1024000;pvalue=0.00219;sequence=ACAAAC;
PF3D7_1024000	fimo	nucleotide_motif	599	604	25.7	-	.	Name=PF3D7_0802100_PF3D7_1024000-;Alias=;ID=PF3D7_0802100-19-PF3D7_1024000;pvalue=0.00269;sequence=GCCCAA;
PF3D7_1024000	fimo	nucleotide_motif	632	637	25.6	+	.	Name=PF3D7_0802100_PF3D7_1024000+;Alias=;ID=PF3D7_0802100-20-PF3D7_1024000;pvalue=0.00272;sequence=ACACCT;
PF3D7_1024000	fimo	nucleotide_motif	12	17	25	+	.	Name=PF3D7_0802100_PF3D7_1024000+;Alias=;ID=PF3D7_0802100-21-PF3D7_1024000;pvalue=0.00316;sequence=TCACAA;
PF3D7_1024000	fimo	nucleotide_motif	992	997	24.9	-	.	Name=PF3D7_0802100_PF3D7_1024000-;Alias=;ID=PF3D7_0802100-22-PF3D7_1024000;pvalue=0.00325;sequence=CCATAC;
PF3D7_1024100	fimo	nucleotide_motif	380	385	42	+	.	Name=PF3D7_0802100_PF3D7_1024100+;Alias=;ID=PF3D7_0802100-1-PF3D7_1024100;pvalue=6.23e-05;sequence=GCCCAC;
