## Supplementary tables for "Refining the transcriptome of the human malaria parasite *Plasmodium falciparum* using amplification-free RNA-seq": Table_S14_3D7.ApiAP2_motifs_upstream_TSS.txt (part 6 of 270)

###### Chappell et al. 2019; Table S14: ApiAP2 motifs up to 1000 nt upstream of the most frequently used TSSs
PF3D7_1024100	fimo	nucleotide_motif	826	831	35.1	+	.	Name=PF3D7_0802100_PF3D7_1024100+;Alias=;ID=PF3D7_0802100-2-PF3D7_1024100;pvalue=0.000311;sequence=GCACGT;
PF3D7_1024100	fimo	nucleotide_motif	397	402	33.1	-	.	Name=PF3D7_0802100_PF3D7_1024100-;Alias=;ID=PF3D7_0802100-3-PF3D7_1024100;pvalue=0.000484;sequence=ACACAT;
PF3D7_1024100	fimo	nucleotide_motif	677	682	33.1	-	.	Name=PF3D7_0802100_PF3D7_1024100-;Alias=;ID=PF3D7_0802100-4-PF3D7_1024100;pvalue=0.000484;sequence=ACACAT;
PF3D7_1024100	fimo	nucleotide_motif	765	770	33.1	-	.	Name=PF3D7_0802100_PF3D7_1024100-;Alias=;ID=PF3D7_0802100-5-PF3D7_1024100;pvalue=0.000484;sequence=ACACAT;
PF3D7_1024100	fimo	nucleotide_motif	767	772	31.5	-	.	Name=PF3D7_0802100_PF3D7_1024100-;Alias=;ID=PF3D7_0802100-6-PF3D7_1024100;pvalue=0.000702;sequence=GTACAC;
PF3D7_1024100	fimo	nucleotide_motif	399	404	30	-	.	Name=PF3D7_0802100_PF3D7_1024100-;Alias=;ID=PF3D7_0802100-7-PF3D7_1024100;pvalue=0.001;sequence=ATACAC;
PF3D7_1024100	fimo	nucleotide_motif	726	731	30	+	.	Name=PF3D7_0802100_PF3D7_1024100+;Alias=;ID=PF3D7_0802100-8-PF3D7_1024100;pvalue=0.001;sequence=ATACAC;
PF3D7_1024100	fimo	nucleotide_motif	187	192	29.9	+	.	Name=PF3D7_0802100_PF3D7_1024100+;Alias=;ID=PF3D7_0802100-9-PF3D7_1024100;pvalue=0.00103;sequence=GCCCCC;
PF3D7_1024100	fimo	nucleotide_motif	385	390	29.8	-	.	Name=PF3D7_0802100_PF3D7_1024100-;Alias=;ID=PF3D7_0802100-10-PF3D7_1024100;pvalue=0.00104;sequence=GCCCAG;
PF3D7_1024100	fimo	nucleotide_motif	472	477	28.5	-	.	Name=PF3D7_0802100_PF3D7_1024100-;Alias=;ID=PF3D7_0802100-11-PF3D7_1024100;pvalue=0.00143;sequence=CCACAA;
PF3D7_1024100	fimo	nucleotide_motif	8	13	28.2	-	.	Name=PF3D7_0802100_PF3D7_1024100-;Alias=;ID=PF3D7_0802100-12-PF3D7_1024100;pvalue=0.0015;sequence=AAACGC;
PF3D7_1024100	fimo	nucleotide_motif	389	394	28.2	+	.	Name=PF3D7_0802100_PF3D7_1024100+;Alias=;ID=PF3D7_0802100-13-PF3D7_1024100;pvalue=0.0015;sequence=GCATGC;
PF3D7_1024100	fimo	nucleotide_motif	389	394	28.2	-	.	Name=PF3D7_0802100_PF3D7_1024100-;Alias=;ID=PF3D7_0802100-14-PF3D7_1024100;pvalue=0.0015;sequence=GCATGC;
PF3D7_1024100	fimo	nucleotide_motif	633	638	27.6	-	.	Name=PF3D7_0802100_PF3D7_1024100-;Alias=;ID=PF3D7_0802100-15-PF3D7_1024100;pvalue=0.00172;sequence=ACATAC;
PF3D7_1024100	fimo	nucleotide_motif	637	642	27.6	-	.	Name=PF3D7_0802100_PF3D7_1024100-;Alias=;ID=PF3D7_0802100-16-PF3D7_1024100;pvalue=0.00172;sequence=ACATAC;
PF3D7_1024100	fimo	nucleotide_motif	548	553	27.6	+	.	Name=PF3D7_0802100_PF3D7_1024100+;Alias=;ID=PF3D7_0802100-17-PF3D7_1024100;pvalue=0.00173;sequence=GGACAG;
PF3D7_1024100	fimo	nucleotide_motif	527	532	27	-	.	Name=PF3D7_0802100_PF3D7_1024100-;Alias=;ID=PF3D7_0802100-18-PF3D7_1024100;pvalue=0.00198;sequence=ACATGC;
PF3D7_1024100	fimo	nucleotide_motif	470	475	26.6	-	.	Name=PF3D7_0802100_PF3D7_1024100-;Alias=;ID=PF3D7_0802100-19-PF3D7_1024100;pvalue=0.00219;sequence=ACAAAC;
PF3D7_1024100	fimo	nucleotide_motif	464	469	26.3	+	.	Name=PF3D7_0802100_PF3D7_1024100+;Alias=;ID=PF3D7_0802100-20-PF3D7_1024100;pvalue=0.00232;sequence=AGACAG;
PF3D7_1024100	fimo	nucleotide_motif	382	387	26.3	+	.	Name=PF3D7_0802100_PF3D7_1024100+;Alias=;ID=PF3D7_0802100-21-PF3D7_1024100;pvalue=0.00233;sequence=CCACTG;
PF3D7_1024100	fimo	nucleotide_motif	728	733	26	+	.	Name=PF3D7_0802100_PF3D7_1024100+;Alias=;ID=PF3D7_0802100-22-PF3D7_1024100;pvalue=0.00251;sequence=ACACTT;
PF3D7_1024100	fimo	nucleotide_motif	513	518	25.6	+	.	Name=PF3D7_0802100_PF3D7_1024100+;Alias=;ID=PF3D7_0802100-23-PF3D7_1024100;pvalue=0.00272;sequence=ACACCT;
PF3D7_1024100	fimo	nucleotide_motif	338	343	25.6	+	.	Name=PF3D7_0802100_PF3D7_1024100+;Alias=;ID=PF3D7_0802100-24-PF3D7_1024100;pvalue=0.00277;sequence=ACAAGC;
PF3D7_1024100	fimo	nucleotide_motif	432	437	25.6	-	.	Name=PF3D7_0802100_PF3D7_1024100-;Alias=;ID=PF3D7_0802100-25-PF3D7_1024100;pvalue=0.00277;sequence=ACAAGC;
PF3D7_1024100	fimo	nucleotide_motif	503	508	25	+	.	Name=PF3D7_0802100_PF3D7_1024100+;Alias=;ID=PF3D7_0802100-26-PF3D7_1024100;pvalue=0.00316;sequence=TCACAA;
PF3D7_1024100	fimo	nucleotide_motif	887	892	24.8	+	.	Name=PF3D7_0802100_PF3D7_1024100+;Alias=;ID=PF3D7_0802100-27-PF3D7_1024100;pvalue=0.00328;sequence=GCTCAT;
PF3D7_1024100	fimo	nucleotide_motif	655	660	24.7	+	.	Name=PF3D7_0802100_PF3D7_1024100+;Alias=;ID=PF3D7_0802100-28-PF3D7_1024100;pvalue=0.00342;sequence=GGACAT;
PF3D7_1024200	fimo	nucleotide_motif	900	905	53.2	+	.	Name=PF3D7_0802100_PF3D7_1024200+;Alias=;ID=PF3D7_0802100-1-PF3D7_1024200;pvalue=4.78e-06;sequence=GCACAC;
PF3D7_1024200	fimo	nucleotide_motif	127	132	44.6	-	.	Name=PF3D7_0802100_PF3D7_1024200-;Alias=;ID=PF3D7_0802100-2-PF3D7_1024200;pvalue=3.43e-05;sequence=ACACAC;
PF3D7_1024200	fimo	nucleotide_motif	129	134	44.6	-	.	Name=PF3D7_0802100_PF3D7_1024200-;Alias=;ID=PF3D7_0802100-3-PF3D7_1024200;pvalue=3.43e-05;sequence=ACACAC;
PF3D7_1024200	fimo	nucleotide_motif	902	907	40.4	+	.	Name=PF3D7_0802100_PF3D7_1024200+;Alias=;ID=PF3D7_0802100-4-PF3D7_1024200;pvalue=9.17e-05;sequence=ACACTC;
PF3D7_1024200	fimo	nucleotide_motif	612	617	33.1	-	.	Name=PF3D7_0802100_PF3D7_1024200-;Alias=;ID=PF3D7_0802100-5-PF3D7_1024200;pvalue=0.000484;sequence=ACACAT;
PF3D7_1024200	fimo	nucleotide_motif	848	853	33.1	-	.	Name=PF3D7_0802100_PF3D7_1024200-;Alias=;ID=PF3D7_0802100-6-PF3D7_1024200;pvalue=0.000484;sequence=ACACAT;
PF3D7_1024200	fimo	nucleotide_motif	30	35	31.7	+	.	Name=PF3D7_0802100_PF3D7_1024200+;Alias=;ID=PF3D7_0802100-7-PF3D7_1024200;pvalue=0.000672;sequence=ACACAA;
PF3D7_1024200	fimo	nucleotide_motif	125	130	31.7	-	.	Name=PF3D7_0802100_PF3D7_1024200-;Alias=;ID=PF3D7_0802100-8-PF3D7_1024200;pvalue=0.000672;sequence=ACACAA;
PF3D7_1024200	fimo	nucleotide_motif	614	619	30	-	.	Name=PF3D7_0802100_PF3D7_1024200-;Alias=;ID=PF3D7_0802100-9-PF3D7_1024200;pvalue=0.001;sequence=ATACAC;
PF3D7_1024200	fimo	nucleotide_motif	490	495	29.7	+	.	Name=PF3D7_0802100_PF3D7_1024200+;Alias=;ID=PF3D7_0802100-10-PF3D7_1024200;pvalue=0.00107;sequence=CCACAT;
PF3D7_1024200	fimo	nucleotide_motif	131	136	29	-	.	Name=PF3D7_0802100_PF3D7_1024200-;Alias=;ID=PF3D7_0802100-11-PF3D7_1024200;pvalue=0.00127;sequence=AAACAC;
PF3D7_1024200	fimo	nucleotide_motif	850	855	29	-	.	Name=PF3D7_0802100_PF3D7_1024200-;Alias=;ID=PF3D7_0802100-12-PF3D7_1024200;pvalue=0.00127;sequence=AAACAC;
PF3D7_1024200	fimo	nucleotide_motif	689	694	28.9	+	.	Name=PF3D7_0802100_PF3D7_1024200+;Alias=;ID=PF3D7_0802100-13-PF3D7_1024200;pvalue=0.0013;sequence=TCACTC;
PF3D7_1024200	fimo	nucleotide_motif	616	621	27.6	-	.	Name=PF3D7_0802100_PF3D7_1024200-;Alias=;ID=PF3D7_0802100-14-PF3D7_1024200;pvalue=0.00172;sequence=ACATAC;
PF3D7_1024200	fimo	nucleotide_motif	620	625	27.6	-	.	Name=PF3D7_0802100_PF3D7_1024200-;Alias=;ID=PF3D7_0802100-15-PF3D7_1024200;pvalue=0.00172;sequence=ACATAC;
PF3D7_1024200	fimo	nucleotide_motif	624	629	27.6	-	.	Name=PF3D7_0802100_PF3D7_1024200-;Alias=;ID=PF3D7_0802100-16-PF3D7_1024200;pvalue=0.00172;sequence=ACATAC;
PF3D7_1024200	fimo	nucleotide_motif	687	692	27.2	+	.	Name=PF3D7_0802100_PF3D7_1024200+;Alias=;ID=PF3D7_0802100-17-PF3D7_1024200;pvalue=0.00192;sequence=TCTCAC;
PF3D7_1024200	fimo	nucleotide_motif	816	821	26.6	+	.	Name=PF3D7_0802100_PF3D7_1024200+;Alias=;ID=PF3D7_0802100-18-PF3D7_1024200;pvalue=0.00219;sequence=ACAAAC;
PF3D7_1024200	fimo	nucleotide_motif	28	33	26.4	+	.	Name=PF3D7_0802100_PF3D7_1024200+;Alias=;ID=PF3D7_0802100-19-PF3D7_1024200;pvalue=0.00228;sequence=CAACAC;
PF3D7_1024200	fimo	nucleotide_motif	898	903	25	+	.	Name=PF3D7_0802100_PF3D7_1024200+;Alias=;ID=PF3D7_0802100-20-PF3D7_1024200;pvalue=0.00316;sequence=ATGCAC;
PF3D7_1024300	fimo	nucleotide_motif	955	960	53.2	-	.	Name=PF3D7_0802100_PF3D7_1024300-;Alias=;ID=PF3D7_0802100-1-PF3D7_1024300;pvalue=4.78e-06;sequence=GCACAC;
PF3D7_1024300	fimo	nucleotide_motif	281	286	42	-	.	Name=PF3D7_0802100_PF3D7_1024300-;Alias=;ID=PF3D7_0802100-2-PF3D7_1024300;pvalue=6.23e-05;sequence=GCCCAC;
PF3D7_1024300	fimo	nucleotide_motif	953	958	40.4	-	.	Name=PF3D7_0802100_PF3D7_1024300-;Alias=;ID=PF3D7_0802100-3-PF3D7_1024300;pvalue=9.17e-05;sequence=ACACTC;
PF3D7_1024300	fimo	nucleotide_motif	264	269	33.1	+	.	Name=PF3D7_0802100_PF3D7_1024300+;Alias=;ID=PF3D7_0802100-4-PF3D7_1024300;pvalue=0.000484;sequence=ACACAT;
PF3D7_1024300	fimo	nucleotide_motif	262	267	30	+	.	Name=PF3D7_0802100_PF3D7_1024300+;Alias=;ID=PF3D7_0802100-5-PF3D7_1024300;pvalue=0.001;sequence=ATACAC;
PF3D7_1024300	fimo	nucleotide_motif	474	479	29.9	-	.	Name=PF3D7_0802100_PF3D7_1024300-;Alias=;ID=PF3D7_0802100-6-PF3D7_1024300;pvalue=0.00103;sequence=GCCCCC;
PF3D7_1024300	fimo	nucleotide_motif	276	281	29.8	+	.	Name=PF3D7_0802100_PF3D7_1024300+;Alias=;ID=PF3D7_0802100-7-PF3D7_1024300;pvalue=0.00104;sequence=GCCCAG;
PF3D7_1024300	fimo	nucleotide_motif	189	194	28.5	+	.	Name=PF3D7_0802100_PF3D7_1024300+;Alias=;ID=PF3D7_0802100-8-PF3D7_1024300;pvalue=0.00143;sequence=CCACAA;
PF3D7_1024300	fimo	nucleotide_motif	662	667	28.5	+	.	Name=PF3D7_0802100_PF3D7_1024300+;Alias=;ID=PF3D7_0802100-9-PF3D7_1024300;pvalue=0.00143;sequence=CCACAA;
PF3D7_1024300	fimo	nucleotide_motif	724	729	28.4	-	.	Name=PF3D7_0802100_PF3D7_1024300-;Alias=;ID=PF3D7_0802100-10-PF3D7_1024300;pvalue=0.00144;sequence=CCACGT;
PF3D7_1024300	fimo	nucleotide_motif	272	277	28.2	+	.	Name=PF3D7_0802100_PF3D7_1024300+;Alias=;ID=PF3D7_0802100-11-PF3D7_1024300;pvalue=0.0015;sequence=GCATGC;
PF3D7_1024300	fimo	nucleotide_motif	272	277	28.2	-	.	Name=PF3D7_0802100_PF3D7_1024300-;Alias=;ID=PF3D7_0802100-12-PF3D7_1024300;pvalue=0.0015;sequence=GCATGC;
PF3D7_1024300	fimo	nucleotide_motif	653	658	28.2	+	.	Name=PF3D7_0802100_PF3D7_1024300+;Alias=;ID=PF3D7_0802100-13-PF3D7_1024300;pvalue=0.0015;sequence=AAACGC;
PF3D7_1024300	fimo	nucleotide_motif	24	29	27.6	+	.	Name=PF3D7_0802100_PF3D7_1024300+;Alias=;ID=PF3D7_0802100-14-PF3D7_1024300;pvalue=0.00172;sequence=ACATAC;
PF3D7_1024300	fimo	nucleotide_motif	28	33	27.6	+	.	Name=PF3D7_0802100_PF3D7_1024300+;Alias=;ID=PF3D7_0802100-15-PF3D7_1024300;pvalue=0.00172;sequence=ACATAC;
PF3D7_1024300	fimo	nucleotide_motif	755	760	27.6	+	.	Name=PF3D7_0802100_PF3D7_1024300+;Alias=;ID=PF3D7_0802100-16-PF3D7_1024300;pvalue=0.00172;sequence=ACATAC;
PF3D7_1024300	fimo	nucleotide_motif	113	118	27.6	-	.	Name=PF3D7_0802100_PF3D7_1024300-;Alias=;ID=PF3D7_0802100-17-PF3D7_1024300;pvalue=0.00173;sequence=GGACAG;
PF3D7_1024300	fimo	nucleotide_motif	134	139	27	+	.	Name=PF3D7_0802100_PF3D7_1024300+;Alias=;ID=PF3D7_0802100-18-PF3D7_1024300;pvalue=0.00198;sequence=ACATGC;
PF3D7_1024300	fimo	nucleotide_motif	191	196	26.6	+	.	Name=PF3D7_0802100_PF3D7_1024300+;Alias=;ID=PF3D7_0802100-19-PF3D7_1024300;pvalue=0.00219;sequence=ACAAAC;
PF3D7_1024300	fimo	nucleotide_motif	197	202	26.3	-	.	Name=PF3D7_0802100_PF3D7_1024300-;Alias=;ID=PF3D7_0802100-20-PF3D7_1024300;pvalue=0.00232;sequence=AGACAG;
PF3D7_1024300	fimo	nucleotide_motif	279	284	26.3	-	.	Name=PF3D7_0802100_PF3D7_1024300-;Alias=;ID=PF3D7_0802100-21-PF3D7_1024300;pvalue=0.00233;sequence=CCACTG;
PF3D7_1024300	fimo	nucleotide_motif	148	153	25.6	-	.	Name=PF3D7_0802100_PF3D7_1024300-;Alias=;ID=PF3D7_0802100-22-PF3D7_1024300;pvalue=0.00272;sequence=ACACCT;
PF3D7_1024300	fimo	nucleotide_motif	726	731	25.6	-	.	Name=PF3D7_0802100_PF3D7_1024300-;Alias=;ID=PF3D7_0802100-23-PF3D7_1024300;pvalue=0.00274;sequence=AGCCAC;
PF3D7_1024300	fimo	nucleotide_motif	229	234	25.6	+	.	Name=PF3D7_0802100_PF3D7_1024300+;Alias=;ID=PF3D7_0802100-24-PF3D7_1024300;pvalue=0.00277;sequence=ACAAGC;
PF3D7_1024300	fimo	nucleotide_motif	323	328	25.6	-	.	Name=PF3D7_0802100_PF3D7_1024300-;Alias=;ID=PF3D7_0802100-25-PF3D7_1024300;pvalue=0.00277;sequence=ACAAGC;
PF3D7_1024300	fimo	nucleotide_motif	158	163	25	-	.	Name=PF3D7_0802100_PF3D7_1024300-;Alias=;ID=PF3D7_0802100-26-PF3D7_1024300;pvalue=0.00316;sequence=TCACAA;
PF3D7_1024300	fimo	nucleotide_motif	957	962	25	-	.	Name=PF3D7_0802100_PF3D7_1024300-;Alias=;ID=PF3D7_0802100-27-PF3D7_1024300;pvalue=0.00316;sequence=ATGCAC;
PF3D7_1024400	fimo	nucleotide_motif	304	309	44.6	+	.	Name=PF3D7_0802100_PF3D7_1024400+;Alias=;ID=PF3D7_0802100-1-PF3D7_1024400;pvalue=3.43e-05;sequence=ACACAC;
PF3D7_1024400	fimo	nucleotide_motif	306	311	44.6	+	.	Name=PF3D7_0802100_PF3D7_1024400+;Alias=;ID=PF3D7_0802100-2-PF3D7_1024400;pvalue=3.43e-05;sequence=ACACAC;
PF3D7_1024400	fimo	nucleotide_motif	710	715	44.6	-	.	Name=PF3D7_0802100_PF3D7_1024400-;Alias=;ID=PF3D7_0802100-3-PF3D7_1024400;pvalue=3.43e-05;sequence=ACACAC;
PF3D7_1024400	fimo	nucleotide_motif	712	717	44.6	-	.	Name=PF3D7_0802100_PF3D7_1024400-;Alias=;ID=PF3D7_0802100-4-PF3D7_1024400;pvalue=3.43e-05;sequence=ACACAC;
PF3D7_1024400	fimo	nucleotide_motif	714	719	44.6	-	.	Name=PF3D7_0802100_PF3D7_1024400-;Alias=;ID=PF3D7_0802100-5-PF3D7_1024400;pvalue=3.43e-05;sequence=ACACAC;
PF3D7_1024400	fimo	nucleotide_motif	716	721	44.6	-	.	Name=PF3D7_0802100_PF3D7_1024400-;Alias=;ID=PF3D7_0802100-6-PF3D7_1024400;pvalue=3.43e-05;sequence=ACACAC;
PF3D7_1024400	fimo	nucleotide_motif	437	442	35.7	-	.	Name=PF3D7_0802100_PF3D7_1024400-;Alias=;ID=PF3D7_0802100-7-PF3D7_1024400;pvalue=0.000267;sequence=GCACAA;
PF3D7_1024400	fimo	nucleotide_motif	708	713	33.1	-	.	Name=PF3D7_0802100_PF3D7_1024400-;Alias=;ID=PF3D7_0802100-8-PF3D7_1024400;pvalue=0.000484;sequence=ACACAT;
PF3D7_1024400	fimo	nucleotide_motif	863	868	33.1	-	.	Name=PF3D7_0802100_PF3D7_1024400-;Alias=;ID=PF3D7_0802100-9-PF3D7_1024400;pvalue=0.000484;sequence=ACACAT;
PF3D7_1024400	fimo	nucleotide_motif	308	313	31.7	+	.	Name=PF3D7_0802100_PF3D7_1024400+;Alias=;ID=PF3D7_0802100-10-PF3D7_1024400;pvalue=0.000672;sequence=ACACAA;
PF3D7_1024400	fimo	nucleotide_motif	718	723	30	-	.	Name=PF3D7_0802100_PF3D7_1024400-;Alias=;ID=PF3D7_0802100-11-PF3D7_1024400;pvalue=0.001;sequence=ATACAC;
PF3D7_1024400	fimo	nucleotide_motif	865	870	30	-	.	Name=PF3D7_0802100_PF3D7_1024400-;Alias=;ID=PF3D7_0802100-12-PF3D7_1024400;pvalue=0.001;sequence=ATACAC;
PF3D7_1024400	fimo	nucleotide_motif	439	444	29.8	-	.	Name=PF3D7_0802100_PF3D7_1024400-;Alias=;ID=PF3D7_0802100-13-PF3D7_1024400;pvalue=0.00104;sequence=GGGCAC;
PF3D7_1024400	fimo	nucleotide_motif	302	307	29	+	.	Name=PF3D7_0802100_PF3D7_1024400+;Alias=;ID=PF3D7_0802100-14-PF3D7_1024400;pvalue=0.00127;sequence=AAACAC;
PF3D7_1024400	fimo	nucleotide_motif	593	598	28.7	+	.	Name=PF3D7_0802100_PF3D7_1024400+;Alias=;ID=PF3D7_0802100-15-PF3D7_1024400;pvalue=0.00136;sequence=TCACAG;
PF3D7_1024400	fimo	nucleotide_motif	684	689	27.6	+	.	Name=PF3D7_0802100_PF3D7_1024400+;Alias=;ID=PF3D7_0802100-16-PF3D7_1024400;pvalue=0.00172;sequence=ACATAC;
PF3D7_1024400	fimo	nucleotide_motif	913	918	27.5	+	.	Name=PF3D7_0802100_PF3D7_1024400+;Alias=;ID=PF3D7_0802100-17-PF3D7_1024400;pvalue=0.00179;sequence=GCACTT;
PF3D7_1024400	fimo	nucleotide_motif	176	181	27	-	.	Name=PF3D7_0802100_PF3D7_1024400-;Alias=;ID=PF3D7_0802100-18-PF3D7_1024400;pvalue=0.00198;sequence=ACATGC;
PF3D7_1024400	fimo	nucleotide_motif	441	446	26.4	+	.	Name=PF3D7_0802100_PF3D7_1024400+;Alias=;ID=PF3D7_0802100-19-PF3D7_1024400;pvalue=0.00229;sequence=GCCCAT;
PF3D7_1024400	fimo	nucleotide_motif	178	183	25.7	-	.	Name=PF3D7_0802100_PF3D7_1024400-;Alias=;ID=PF3D7_0802100-20-PF3D7_1024400;pvalue=0.00268;sequence=TCACAT;
PF3D7_1024400	fimo	nucleotide_motif	911	916	25	+	.	Name=PF3D7_0802100_PF3D7_1024400+;Alias=;ID=PF3D7_0802100-21-PF3D7_1024400;pvalue=0.00316;sequence=ATGCAC;
PF3D7_1024500	fimo	nucleotide_motif	870	875	44.6	+	.	Name=PF3D7_0802100_PF3D7_1024500+;Alias=;ID=PF3D7_0802100-1-PF3D7_1024500;pvalue=3.43e-05;sequence=ACACAC;
PF3D7_1024500	fimo	nucleotide_motif	872	877	44.6	+	.	Name=PF3D7_0802100_PF3D7_1024500+;Alias=;ID=PF3D7_0802100-2-PF3D7_1024500;pvalue=3.43e-05;sequence=ACACAC;
PF3D7_1024500	fimo	nucleotide_motif	874	879	44.6	+	.	Name=PF3D7_0802100_PF3D7_1024500+;Alias=;ID=PF3D7_0802100-3-PF3D7_1024500;pvalue=3.43e-05;sequence=ACACAC;
PF3D7_1024500	fimo	nucleotide_motif	876	881	44.6	+	.	Name=PF3D7_0802100_PF3D7_1024500+;Alias=;ID=PF3D7_0802100-4-PF3D7_1024500;pvalue=3.43e-05;sequence=ACACAC;
PF3D7_1024500	fimo	nucleotide_motif	222	227	44.1	+	.	Name=PF3D7_0802100_PF3D7_1024500+;Alias=;ID=PF3D7_0802100-5-PF3D7_1024500;pvalue=3.9e-05;sequence=ACACGC;
PF3D7_1024500	fimo	nucleotide_motif	332	337	37.6	+	.	Name=PF3D7_0802100_PF3D7_1024500+;Alias=;ID=PF3D7_0802100-6-PF3D7_1024500;pvalue=0.000174;sequence=GGACAC;
PF3D7_1024500	fimo	nucleotide_motif	723	728	33.1	+	.	Name=PF3D7_0802100_PF3D7_1024500+;Alias=;ID=PF3D7_0802100-7-PF3D7_1024500;pvalue=0.000484;sequence=ACACAT;
PF3D7_1024500	fimo	nucleotide_motif	878	883	33.1	+	.	Name=PF3D7_0802100_PF3D7_1024500+;Alias=;ID=PF3D7_0802100-8-PF3D7_1024500;pvalue=0.000484;sequence=ACACAT;
PF3D7_1024500	fimo	nucleotide_motif	334	339	31.7	+	.	Name=PF3D7_0802100_PF3D7_1024500+;Alias=;ID=PF3D7_0802100-9-PF3D7_1024500;pvalue=0.000672;sequence=ACACAA;
PF3D7_1024500	fimo	nucleotide_motif	721	726	30	+	.	Name=PF3D7_0802100_PF3D7_1024500+;Alias=;ID=PF3D7_0802100-10-PF3D7_1024500;pvalue=0.001;sequence=ATACAC;
PF3D7_1024500	fimo	nucleotide_motif	868	873	30	+	.	Name=PF3D7_0802100_PF3D7_1024500+;Alias=;ID=PF3D7_0802100-11-PF3D7_1024500;pvalue=0.001;sequence=ATACAC;
PF3D7_1024500	fimo	nucleotide_motif	328	333	29.7	-	.	Name=PF3D7_0802100_PF3D7_1024500-;Alias=;ID=PF3D7_0802100-12-PF3D7_1024500;pvalue=0.00107;sequence=CCACAT;
PF3D7_1024500	fimo	nucleotide_motif	220	225	29	+	.	Name=PF3D7_0802100_PF3D7_1024500+;Alias=;ID=PF3D7_0802100-13-PF3D7_1024500;pvalue=0.00127;sequence=AAACAC;
PF3D7_1024500	fimo	nucleotide_motif	435	440	29	-	.	Name=PF3D7_0802100_PF3D7_1024500-;Alias=;ID=PF3D7_0802100-14-PF3D7_1024500;pvalue=0.00127;sequence=GCATAC;
PF3D7_1024500	fimo	nucleotide_motif	993	998	28.7	-	.	Name=PF3D7_0802100_PF3D7_1024500-;Alias=;ID=PF3D7_0802100-15-PF3D7_1024500;pvalue=0.00136;sequence=TCACAG;
PF3D7_1024500	fimo	nucleotide_motif	560	565	28.6	-	.	Name=PF3D7_0802100_PF3D7_1024500-;Alias=;ID=PF3D7_0802100-16-PF3D7_1024500;pvalue=0.00136;sequence=GCGCAT;
PF3D7_1024500	fimo	nucleotide_motif	902	907	27.6	-	.	Name=PF3D7_0802100_PF3D7_1024500-;Alias=;ID=PF3D7_0802100-17-PF3D7_1024500;pvalue=0.00172;sequence=ACATAC;
PF3D7_1024500	fimo	nucleotide_motif	673	678	27.5	-	.	Name=PF3D7_0802100_PF3D7_1024500-;Alias=;ID=PF3D7_0802100-18-PF3D7_1024500;pvalue=0.00179;sequence=GCACTT;
PF3D7_1024500	fimo	nucleotide_motif	67	72	26.6	-	.	Name=PF3D7_0802100_PF3D7_1024500-;Alias=;ID=PF3D7_0802100-19-PF3D7_1024500;pvalue=0.00219;sequence=ACAAAC;
PF3D7_1024500	fimo	nucleotide_motif	397	402	26.3	+	.	Name=PF3D7_0802100_PF3D7_1024500+;Alias=;ID=PF3D7_0802100-20-PF3D7_1024500;pvalue=0.00232;sequence=AGACAG;
PF3D7_1024500	fimo	nucleotide_motif	675	680	25	-	.	Name=PF3D7_0802100_PF3D7_1024500-;Alias=;ID=PF3D7_0802100-21-PF3D7_1024500;pvalue=0.00316;sequence=ATGCAC;
PF3D7_1024500	fimo	nucleotide_motif	425	430	24.9	-	.	Name=PF3D7_0802100_PF3D7_1024500-;Alias=;ID=PF3D7_0802100-22-PF3D7_1024500;pvalue=0.00325;sequence=CCATAC;
PF3D7_1024600	fimo	nucleotide_motif	788	793	44.6	+	.	Name=PF3D7_0802100_PF3D7_1024600+;Alias=;ID=PF3D7_0802100-1-PF3D7_1024600;pvalue=3.43e-05;sequence=ACACAC;
PF3D7_1024600	fimo	nucleotide_motif	500	505	40.4	+	.	Name=PF3D7_0802100_PF3D7_1024600+;Alias=;ID=PF3D7_0802100-2-PF3D7_1024600;pvalue=9.17e-05;sequence=ACACTC;
PF3D7_1024600	fimo	nucleotide_motif	498	503	39.2	+	.	Name=PF3D7_0802100_PF3D7_1024600+;Alias=;ID=PF3D7_0802100-3-PF3D7_1024600;pvalue=0.00012;sequence=TCACAC;
PF3D7_1024600	fimo	nucleotide_motif	133	138	33.1	+	.	Name=PF3D7_0802100_PF3D7_1024600+;Alias=;ID=PF3D7_0802100-4-PF3D7_1024600;pvalue=0.000484;sequence=ACACAT;
PF3D7_1024600	fimo	nucleotide_motif	790	795	33.1	+	.	Name=PF3D7_0802100_PF3D7_1024600+;Alias=;ID=PF3D7_0802100-5-PF3D7_1024600;pvalue=0.000484;sequence=ACACAT;
PF3D7_1024600	fimo	nucleotide_motif	936	941	33.1	+	.	Name=PF3D7_0802100_PF3D7_1024600+;Alias=;ID=PF3D7_0802100-6-PF3D7_1024600;pvalue=0.000484;sequence=ACACAT;
PF3D7_1024600	fimo	nucleotide_motif	734	739	31.7	-	.	Name=PF3D7_0802100_PF3D7_1024600-;Alias=;ID=PF3D7_0802100-7-PF3D7_1024600;pvalue=0.000672;sequence=ACACAA;
PF3D7_1024600	fimo	nucleotide_motif	220	225	31.3	+	.	Name=PF3D7_0802100_PF3D7_1024600+;Alias=;ID=PF3D7_0802100-8-PF3D7_1024600;pvalue=0.000745;sequence=TCGCAC;
PF3D7_1024600	fimo	nucleotide_motif	496	501	30.9	+	.	Name=PF3D7_0802100_PF3D7_1024600+;Alias=;ID=PF3D7_0802100-9-PF3D7_1024600;pvalue=0.000813;sequence=CCTCAC;
PF3D7_1024600	fimo	nucleotide_motif	131	136	30	+	.	Name=PF3D7_0802100_PF3D7_1024600+;Alias=;ID=PF3D7_0802100-10-PF3D7_1024600;pvalue=0.001;sequence=ATACAC;
PF3D7_1024600	fimo	nucleotide_motif	736	741	30	-	.	Name=PF3D7_0802100_PF3D7_1024600-;Alias=;ID=PF3D7_0802100-11-PF3D7_1024600;pvalue=0.001;sequence=ATACAC;
PF3D7_1024600	fimo	nucleotide_motif	934	939	30	+	.	Name=PF3D7_0802100_PF3D7_1024600+;Alias=;ID=PF3D7_0802100-12-PF3D7_1024600;pvalue=0.001;sequence=ATACAC;
PF3D7_1024600	fimo	nucleotide_motif	912	917	29.7	-	.	Name=PF3D7_0802100_PF3D7_1024600-;Alias=;ID=PF3D7_0802100-13-PF3D7_1024600;pvalue=0.00107;sequence=CCACAT;
PF3D7_1024600	fimo	nucleotide_motif	414	419	28.5	+	.	Name=PF3D7_0802100_PF3D7_1024600+;Alias=;ID=PF3D7_0802100-14-PF3D7_1024600;pvalue=0.00143;sequence=CCACAA;
PF3D7_1024600	fimo	nucleotide_motif	507	512	28.1	+	.	Name=PF3D7_0802100_PF3D7_1024600+;Alias=;ID=PF3D7_0802100-15-PF3D7_1024600;pvalue=0.00154;sequence=GGACTC;
PF3D7_1024600	fimo	nucleotide_motif	804	809	27.6	+	.	Name=PF3D7_0802100_PF3D7_1024600+;Alias=;ID=PF3D7_0802100-16-PF3D7_1024600;pvalue=0.00172;sequence=ACATAC;
PF3D7_1024600	fimo	nucleotide_motif	222	227	27.5	+	.	Name=PF3D7_0802100_PF3D7_1024600+;Alias=;ID=PF3D7_0802100-17-PF3D7_1024600;pvalue=0.00179;sequence=GCACTT;
PF3D7_1024600	fimo	nucleotide_motif	469	474	27.5	+	.	Name=PF3D7_0802100_PF3D7_1024600+;Alias=;ID=PF3D7_0802100-18-PF3D7_1024600;pvalue=0.00179;sequence=GCACTT;
PF3D7_1024600	fimo	nucleotide_motif	479	484	26.6	+	.	Name=PF3D7_0802100_PF3D7_1024600+;Alias=;ID=PF3D7_0802100-19-PF3D7_1024600;pvalue=0.00219;sequence=ACAAAC;
PF3D7_1024600	fimo	nucleotide_motif	417	422	26.4	+	.	Name=PF3D7_0802100_PF3D7_1024600+;Alias=;ID=PF3D7_0802100-20-PF3D7_1024600;pvalue=0.00228;sequence=CAACAC;
PF3D7_1024600	fimo	nucleotide_motif	419	424	26	+	.	Name=PF3D7_0802100_PF3D7_1024600+;Alias=;ID=PF3D7_0802100-21-PF3D7_1024600;pvalue=0.00251;sequence=ACACTT;
PF3D7_1024600	fimo	nucleotide_motif	159	164	24.9	-	.	Name=PF3D7_0802100_PF3D7_1024600-;Alias=;ID=PF3D7_0802100-22-PF3D7_1024600;pvalue=0.00325;sequence=CCATAC;
PF3D7_1024600	fimo	nucleotide_motif	450	455	24.8	+	.	Name=PF3D7_0802100_PF3D7_1024600+;Alias=;ID=PF3D7_0802100-23-PF3D7_1024600;pvalue=0.00331;sequence=GTACCC;
PF3D7_1024700	fimo	nucleotide_motif	775	780	36.8	+	.	Name=PF3D7_0802100_PF3D7_1024700+;Alias=;ID=PF3D7_0802100-1-PF3D7_1024700;pvalue=0.000207;sequence=GCACAT;
PF3D7_1024700	fimo	nucleotide_motif	250	255	33.1	+	.	Name=PF3D7_0802100_PF3D7_1024700+;Alias=;ID=PF3D7_0802100-2-PF3D7_1024700;pvalue=0.000484;sequence=ACACAT;
PF3D7_1024700	fimo	nucleotide_motif	976	981	33.1	-	.	Name=PF3D7_0802100_PF3D7_1024700-;Alias=;ID=PF3D7_0802100-3-PF3D7_1024700;pvalue=0.000484;sequence=ACACAT;
PF3D7_1024700	fimo	nucleotide_motif	978	983	30	-	.	Name=PF3D7_0802100_PF3D7_1024700-;Alias=;ID=PF3D7_0802100-4-PF3D7_1024700;pvalue=0.001;sequence=ATACAC;
PF3D7_1024700	fimo	nucleotide_motif	591	596	28.8	+	.	Name=PF3D7_0802100_PF3D7_1024700+;Alias=;ID=PF3D7_0802100-5-PF3D7_1024700;pvalue=0.0013;sequence=TCACCC;
PF3D7_1024700	fimo	nucleotide_motif	593	598	28.4	+	.	Name=PF3D7_0802100_PF3D7_1024700+;Alias=;ID=PF3D7_0802100-6-PF3D7_1024700;pvalue=0.00145;sequence=ACCCTC;
PF3D7_1024700	fimo	nucleotide_motif	563	568	28.4	-	.	Name=PF3D7_0802100_PF3D7_1024700-;Alias=;ID=PF3D7_0802100-7-PF3D7_1024700;pvalue=0.00146;sequence=GCTCCC;
PF3D7_1024700	fimo	nucleotide_motif	658	663	28.4	-	.	Name=PF3D7_0802100_PF3D7_1024700-;Alias=;ID=PF3D7_0802100-8-PF3D7_1024700;pvalue=0.00146;sequence=ACCCCC;
PF3D7_1024700	fimo	nucleotide_motif	565	570	28.1	-	.	Name=PF3D7_0802100_PF3D7_1024700-;Alias=;ID=PF3D7_0802100-9-PF3D7_1024700;pvalue=0.00153;sequence=CCGCTC;
PF3D7_1024700	fimo	nucleotide_motif	304	309	27.6	+	.	Name=PF3D7_0802100_PF3D7_1024700+;Alias=;ID=PF3D7_0802100-10-PF3D7_1024700;pvalue=0.00172;sequence=ACATAC;
PF3D7_1024700	fimo	nucleotide_motif	516	521	27.6	+	.	Name=PF3D7_0802100_PF3D7_1024700+;Alias=;ID=PF3D7_0802100-11-PF3D7_1024700;pvalue=0.00172;sequence=ACATAC;
PF3D7_1024700	fimo	nucleotide_motif	570	575	27.6	-	.	Name=PF3D7_0802100_PF3D7_1024700-;Alias=;ID=PF3D7_0802100-12-PF3D7_1024700;pvalue=0.00172;sequence=ACATAC;
PF3D7_1024700	fimo	nucleotide_motif	296	301	27.3	-	.	Name=PF3D7_0802100_PF3D7_1024700-;Alias=;ID=PF3D7_0802100-13-PF3D7_1024700;pvalue=0.00186;sequence=ACGCAA;
PF3D7_1024700	fimo	nucleotide_motif	233	238	26.9	-	.	Name=PF3D7_0802100_PF3D7_1024700-;Alias=;ID=PF3D7_0802100-14-PF3D7_1024700;pvalue=0.00202;sequence=ACTCAG;
PF3D7_1024700	fimo	nucleotide_motif	248	253	26.4	+	.	Name=PF3D7_0802100_PF3D7_1024700+;Alias=;ID=PF3D7_0802100-15-PF3D7_1024700;pvalue=0.00228;sequence=CAACAC;
PF3D7_1024700	fimo	nucleotide_motif	133	138	26.3	+	.	Name=PF3D7_0802100_PF3D7_1024700+;Alias=;ID=PF3D7_0802100-16-PF3D7_1024700;pvalue=0.00233;sequence=CCACCG;
PF3D7_1024700	fimo	nucleotide_motif	136	141	25.3	-	.	Name=PF3D7_0802100_PF3D7_1024700-;Alias=;ID=PF3D7_0802100-17-PF3D7_1024700;pvalue=0.00296;sequence=AGACGG;
PF3D7_1024700	fimo	nucleotide_motif	697	702	25	-	.	Name=PF3D7_0802100_PF3D7_1024700-;Alias=;ID=PF3D7_0802100-18-PF3D7_1024700;pvalue=0.00316;sequence=TCACAA;
PF3D7_1024700	fimo	nucleotide_motif	56	61	24.9	+	.	Name=PF3D7_0802100_PF3D7_1024700+;Alias=;ID=PF3D7_0802100-19-PF3D7_1024700;pvalue=0.00322;sequence=GTACTC;
PF3D7_1024700	fimo	nucleotide_motif	92	97	24.9	-	.	Name=PF3D7_0802100_PF3D7_1024700-;Alias=;ID=PF3D7_0802100-20-PF3D7_1024700;pvalue=0.00325;sequence=CCATAC;
PF3D7_1024800	fimo	nucleotide_motif	176	181	44.1	+	.	Name=PF3D7_0802100_PF3D7_1024800+;Alias=;ID=PF3D7_0802100-1-PF3D7_1024800;pvalue=3.9e-05;sequence=ACACGC;
PF3D7_1024800	fimo	nucleotide_motif	174	179	37.6	+	.	Name=PF3D7_0802100_PF3D7_1024800+;Alias=;ID=PF3D7_0802100-2-PF3D7_1024800;pvalue=0.000174;sequence=GGACAC;
PF3D7_1024800	fimo	nucleotide_motif	619	624	31.7	+	.	Name=PF3D7_0802100_PF3D7_1024800+;Alias=;ID=PF3D7_0802100-3-PF3D7_1024800;pvalue=0.000672;sequence=ACACAA;
PF3D7_1024800	fimo	nucleotide_motif	103	108	31.5	+	.	Name=PF3D7_0802100_PF3D7_1024800+;Alias=;ID=PF3D7_0802100-4-PF3D7_1024800;pvalue=0.000702;sequence=GTACAC;
PF3D7_1024800	fimo	nucleotide_motif	105	110	31.3	+	.	Name=PF3D7_0802100_PF3D7_1024800+;Alias=;ID=PF3D7_0802100-5-PF3D7_1024800;pvalue=0.000735;sequence=ACACGT;
PF3D7_1024800	fimo	nucleotide_motif	617	622	29	+	.	Name=PF3D7_0802100_PF3D7_1024800+;Alias=;ID=PF3D7_0802100-6-PF3D7_1024800;pvalue=0.00127;sequence=AAACAC;
PF3D7_1024800	fimo	nucleotide_motif	83	88	28.6	-	.	Name=PF3D7_0802100_PF3D7_1024800-;Alias=;ID=PF3D7_0802100-7-PF3D7_1024800;pvalue=0.00136;sequence=GCGCAT;
PF3D7_1024800	fimo	nucleotide_motif	399	404	28.2	+	.	Name=PF3D7_0802100_PF3D7_1024800+;Alias=;ID=PF3D7_0802100-8-PF3D7_1024800;pvalue=0.0015;sequence=AAACGC;
PF3D7_1024800	fimo	nucleotide_motif	401	406	27.5	+	.	Name=PF3D7_0802100_PF3D7_1024800+;Alias=;ID=PF3D7_0802100-9-PF3D7_1024800;pvalue=0.00176;sequence=ACGCAT;
PF3D7_1024800	fimo	nucleotide_motif	85	90	27.4	-	.	Name=PF3D7_0802100_PF3D7_1024800-;Alias=;ID=PF3D7_0802100-10-PF3D7_1024800;pvalue=0.00183;sequence=AGGCGC;
PF3D7_1024800	fimo	nucleotide_motif	649	654	27.4	+	.	Name=PF3D7_0802100_PF3D7_1024800+;Alias=;ID=PF3D7_0802100-11-PF3D7_1024800;pvalue=0.00183;sequence=GCAAGC;
PF3D7_1024800	fimo	nucleotide_motif	65	70	27.3	+	.	Name=PF3D7_0802100_PF3D7_1024800+;Alias=;ID=PF3D7_0802100-12-PF3D7_1024800;pvalue=0.00186;sequence=ACGCAA;
PF3D7_1024800	fimo	nucleotide_motif	158	163	25.7	-	.	Name=PF3D7_0802100_PF3D7_1024800-;Alias=;ID=PF3D7_0802100-13-PF3D7_1024800;pvalue=0.00268;sequence=TCACAT;
PF3D7_1024800	fimo	nucleotide_motif	938	943	25.7	-	.	Name=PF3D7_0802100_PF3D7_1024800-;Alias=;ID=PF3D7_0802100-14-PF3D7_1024800;pvalue=0.00268;sequence=TCACAT;
PF3D7_1024800	fimo	nucleotide_motif	178	183	25.7	+	.	Name=PF3D7_0802100_PF3D7_1024800+;Alias=;ID=PF3D7_0802100-15-PF3D7_1024800;pvalue=0.00269;sequence=ACGCGA;
PF3D7_1024800	fimo	nucleotide_motif	63	68	25.6	+	.	Name=PF3D7_0802100_PF3D7_1024800+;Alias=;ID=PF3D7_0802100-16-PF3D7_1024800;pvalue=0.00278;sequence=CAACGC;
PF3D7_1024900	fimo	nucleotide_motif	150	155	43	+	.	Name=PF3D7_0802100_PF3D7_1024900+;Alias=;ID=PF3D7_0802100-1-PF3D7_1024900;pvalue=5.03e-05;sequence=ACGCAC;
PF3D7_1024900	fimo	nucleotide_motif	152	157	42.5	+	.	Name=PF3D7_0802100_PF3D7_1024900+;Alias=;ID=PF3D7_0802100-2-PF3D7_1024900;pvalue=5.59e-05;sequence=GCACCC;
PF3D7_1024900	fimo	nucleotide_motif	611	616	40.4	-	.	Name=PF3D7_0802100_PF3D7_1024900-;Alias=;ID=PF3D7_0802100-3-PF3D7_1024900;pvalue=9.17e-05;sequence=ACACTC;
PF3D7_1024900	fimo	nucleotide_motif	841	846	39.2	-	.	Name=PF3D7_0802100_PF3D7_1024900-;Alias=;ID=PF3D7_0802100-4-PF3D7_1024900;pvalue=0.00012;sequence=TCACAC;
PF3D7_1024900	fimo	nucleotide_motif	3	8	37.5	+	.	Name=PF3D7_0802100_PF3D7_1024900+;Alias=;ID=PF3D7_0802100-5-PF3D7_1024900;pvalue=0.000179;sequence=ACACGG;
PF3D7_1024900	fimo	nucleotide_motif	66	71	35.7	-	.	Name=PF3D7_0802100_PF3D7_1024900-;Alias=;ID=PF3D7_0802100-6-PF3D7_1024900;pvalue=0.000267;sequence=GCACAA;
PF3D7_1024900	fimo	nucleotide_motif	839	844	33.1	-	.	Name=PF3D7_0802100_PF3D7_1024900-;Alias=;ID=PF3D7_0802100-7-PF3D7_1024900;pvalue=0.000484;sequence=ACACAT;
PF3D7_1024900	fimo	nucleotide_motif	143	148	31.7	-	.	Name=PF3D7_0802100_PF3D7_1024900-;Alias=;ID=PF3D7_0802100-8-PF3D7_1024900;pvalue=0.000672;sequence=ACACAA;
PF3D7_1024900	fimo	nucleotide_motif	847	852	31.7	+	.	Name=PF3D7_0802100_PF3D7_1024900+;Alias=;ID=PF3D7_0802100-9-PF3D7_1024900;pvalue=0.000672;sequence=ACACAA;
PF3D7_1024900	fimo	nucleotide_motif	845	850	31.1	+	.	Name=PF3D7_0802100_PF3D7_1024900+;Alias=;ID=PF3D7_0802100-10-PF3D7_1024900;pvalue=0.000774;sequence=GAACAC;
PF3D7_1024900	fimo	nucleotide_motif	1	6	29	+	.	Name=PF3D7_0802100_PF3D7_1024900+;Alias=;ID=PF3D7_0802100-11-PF3D7_1024900;pvalue=0.00127;sequence=AAACAC;
PF3D7_1024900	fimo	nucleotide_motif	195	200	29	+	.	Name=PF3D7_0802100_PF3D7_1024900+;Alias=;ID=PF3D7_0802100-12-PF3D7_1024900;pvalue=0.00127;sequence=GCATAC;
PF3D7_1024900	fimo	nucleotide_motif	570	575	29	+	.	Name=PF3D7_0802100_PF3D7_1024900+;Alias=;ID=PF3D7_0802100-13-PF3D7_1024900;pvalue=0.00127;sequence=AAACAC;
PF3D7_1024900	fimo	nucleotide_motif	180	185	28.6	+	.	Name=PF3D7_0802100_PF3D7_1024900+;Alias=;ID=PF3D7_0802100-14-PF3D7_1024900;pvalue=0.00137;sequence=ACACCG;
PF3D7_1024900	fimo	nucleotide_motif	154	159	28.4	+	.	Name=PF3D7_0802100_PF3D7_1024900+;Alias=;ID=PF3D7_0802100-15-PF3D7_1024900;pvalue=0.00145;sequence=ACCCTC;
PF3D7_1024900	fimo	nucleotide_motif	279	284	26.6	-	.	Name=PF3D7_0802100_PF3D7_1024900-;Alias=;ID=PF3D7_0802100-16-PF3D7_1024900;pvalue=0.00219;sequence=ACAAAC;
PF3D7_1024900	fimo	nucleotide_motif	529	534	26.6	-	.	Name=PF3D7_0802100_PF3D7_1024900-;Alias=;ID=PF3D7_0802100-17-PF3D7_1024900;pvalue=0.00219;sequence=ACAAAC;
PF3D7_1024900	fimo	nucleotide_motif	745	750	26.6	-	.	Name=PF3D7_0802100_PF3D7_1024900-;Alias=;ID=PF3D7_0802100-18-PF3D7_1024900;pvalue=0.00219;sequence=ACAAAC;
PF3D7_1024900	fimo	nucleotide_motif	613	618	26.4	-	.	Name=PF3D7_0802100_PF3D7_1024900-;Alias=;ID=PF3D7_0802100-19-PF3D7_1024900;pvalue=0.00228;sequence=CAACAC;
PF3D7_1024900	fimo	nucleotide_motif	386	391	26.3	-	.	Name=PF3D7_0802100_PF3D7_1024900-;Alias=;ID=PF3D7_0802100-20-PF3D7_1024900;pvalue=0.00233;sequence=CTACGC;
PF3D7_1024900	fimo	nucleotide_motif	572	577	25.6	+	.	Name=PF3D7_0802100_PF3D7_1024900+;Alias=;ID=PF3D7_0802100-21-PF3D7_1024900;pvalue=0.00272;sequence=ACACCT;
PF3D7_1024900	fimo	nucleotide_motif	208	213	24.7	+	.	Name=PF3D7_0802100_PF3D7_1024900+;Alias=;ID=PF3D7_0802100-22-PF3D7_1024900;pvalue=0.00338;sequence=TCACGT;
PF3D7_1025000	fimo	nucleotide_motif	364	369	35.1	+	.	Name=PF3D7_0802100_PF3D7_1025000+;Alias=;ID=PF3D7_0802100-1-PF3D7_1025000;pvalue=0.000311;sequence=GCACGT;
PF3D7_1025000	fimo	nucleotide_motif	283	288	33.1	+	.	Name=PF3D7_0802100_PF3D7_1025000+;Alias=;ID=PF3D7_0802100-2-PF3D7_1025000;pvalue=0.000484;sequence=ACACAT;
PF3D7_1025000	fimo	nucleotide_motif	226	231	31.7	+	.	Name=PF3D7_0802100_PF3D7_1025000+;Alias=;ID=PF3D7_0802100-3-PF3D7_1025000;pvalue=0.000672;sequence=ACACAA;
PF3D7_1025000	fimo	nucleotide_motif	224	229	29	+	.	Name=PF3D7_0802100_PF3D7_1025000+;Alias=;ID=PF3D7_0802100-4-PF3D7_1025000;pvalue=0.00127;sequence=AAACAC;
PF3D7_1025000	fimo	nucleotide_motif	281	286	29	+	.	Name=PF3D7_0802100_PF3D7_1025000+;Alias=;ID=PF3D7_0802100-5-PF3D7_1025000;pvalue=0.00127;sequence=AAACAC;
PF3D7_1025100	fimo	nucleotide_motif	29	34	53.2	-	.	Name=PF3D7_0802100_PF3D7_1025100-;Alias=;ID=PF3D7_0802100-1-PF3D7_1025100;pvalue=4.78e-06;sequence=GCACAC;
PF3D7_1025100	fimo	nucleotide_motif	27	32	33.1	-	.	Name=PF3D7_0802100_PF3D7_1025100-;Alias=;ID=PF3D7_0802100-2-PF3D7_1025100;pvalue=0.000484;sequence=ACACAT;
PF3D7_1025100	fimo	nucleotide_motif	519	524	33.1	+	.	Name=PF3D7_0802100_PF3D7_1025100+;Alias=;ID=PF3D7_0802100-3-PF3D7_1025100;pvalue=0.000484;sequence=ACACAT;
PF3D7_1025100	fimo	nucleotide_motif	517	522	30	+	.	Name=PF3D7_0802100_PF3D7_1025100+;Alias=;ID=PF3D7_0802100-4-PF3D7_1025100;pvalue=0.001;sequence=ATACAC;
PF3D7_1025100	fimo	nucleotide_motif	461	466	27.6	+	.	Name=PF3D7_0802100_PF3D7_1025100+;Alias=;ID=PF3D7_0802100-5-PF3D7_1025100;pvalue=0.00172;sequence=ACATAC;
PF3D7_1025100	fimo	nucleotide_motif	701	706	26.6	+	.	Name=PF3D7_0802100_PF3D7_1025100+;Alias=;ID=PF3D7_0802100-6-PF3D7_1025100;pvalue=0.00219;sequence=ACAAAC;
PF3D7_1025100	fimo	nucleotide_motif	250	255	26.3	-	.	Name=PF3D7_0802100_PF3D7_1025100-;Alias=;ID=PF3D7_0802100-7-PF3D7_1025100;pvalue=0.00233;sequence=CCACCG;
PF3D7_1025100	fimo	nucleotide_motif	31	36	25	-	.	Name=PF3D7_0802100_PF3D7_1025100-;Alias=;ID=PF3D7_0802100-8-PF3D7_1025100;pvalue=0.00316;sequence=ATGCAC;
PF3D7_1025200	fimo	nucleotide_motif	523	528	53.2	+	.	Name=PF3D7_0802100_PF3D7_1025200+;Alias=;ID=PF3D7_0802100-1-PF3D7_1025200;pvalue=4.78e-06;sequence=GCACAC;
PF3D7_1025200	fimo	nucleotide_motif	596	601	44.6	-	.	Name=PF3D7_0802100_PF3D7_1025200-;Alias=;ID=PF3D7_0802100-2-PF3D7_1025200;pvalue=3.43e-05;sequence=ACACAC;
PF3D7_1025200	fimo	nucleotide_motif	106	111	38.1	+	.	Name=PF3D7_0802100_PF3D7_1025200+;Alias=;ID=PF3D7_0802100-3-PF3D7_1025200;pvalue=0.000154;sequence=ACACAG;
PF3D7_1025200	fimo	nucleotide_motif	480	485	36.2	+	.	Name=PF3D7_0802100_PF3D7_1025200+;Alias=;ID=PF3D7_0802100-4-PF3D7_1025200;pvalue=0.000239;sequence=ACTCAC;
PF3D7_1025200	fimo	nucleotide_motif	525	530	33.1	+	.	Name=PF3D7_0802100_PF3D7_1025200+;Alias=;ID=PF3D7_0802100-5-PF3D7_1025200;pvalue=0.000484;sequence=ACACAT;
PF3D7_1025200	fimo	nucleotide_motif	594	599	33.1	-	.	Name=PF3D7_0802100_PF3D7_1025200-;Alias=;ID=PF3D7_0802100-6-PF3D7_1025200;pvalue=0.000484;sequence=ACACAT;
PF3D7_1025200	fimo	nucleotide_motif	928	933	33.1	-	.	Name=PF3D7_0802100_PF3D7_1025200-;Alias=;ID=PF3D7_0802100-7-PF3D7_1025200;pvalue=0.000484;sequence=ACACAT;
PF3D7_1025200	fimo	nucleotide_motif	598	603	30	-	.	Name=PF3D7_0802100_PF3D7_1025200-;Alias=;ID=PF3D7_0802100-8-PF3D7_1025200;pvalue=0.001;sequence=ATACAC;
PF3D7_1025200	fimo	nucleotide_motif	930	935	30	-	.	Name=PF3D7_0802100_PF3D7_1025200-;Alias=;ID=PF3D7_0802100-9-PF3D7_1025200;pvalue=0.001;sequence=ATACAC;
PF3D7_1025200	fimo	nucleotide_motif	58	63	28.5	+	.	Name=PF3D7_0802100_PF3D7_1025200+;Alias=;ID=PF3D7_0802100-10-PF3D7_1025200;pvalue=0.00143;sequence=CCACAA;
PF3D7_1025200	fimo	nucleotide_motif	108	113	28.4	+	.	Name=PF3D7_0802100_PF3D7_1025200+;Alias=;ID=PF3D7_0802100-11-PF3D7_1025200;pvalue=0.00143;sequence=ACAGGC;
PF3D7_1025200	fimo	nucleotide_motif	5	10	27.6	-	.	Name=PF3D7_0802100_PF3D7_1025200-;Alias=;ID=PF3D7_0802100-12-PF3D7_1025200;pvalue=0.00172;sequence=ACATAC;
PF3D7_1025200	fimo	nucleotide_motif	305	310	27.6	-	.	Name=PF3D7_0802100_PF3D7_1025200-;Alias=;ID=PF3D7_0802100-13-PF3D7_1025200;pvalue=0.00172;sequence=ACATAC;
PF3D7_1025200	fimo	nucleotide_motif	735	740	26.4	-	.	Name=PF3D7_0802100_PF3D7_1025200-;Alias=;ID=PF3D7_0802100-14-PF3D7_1025200;pvalue=0.00228;sequence=CAACAC;
PF3D7_1025200	fimo	nucleotide_motif	733	738	26	-	.	Name=PF3D7_0802100_PF3D7_1025200-;Alias=;ID=PF3D7_0802100-15-PF3D7_1025200;pvalue=0.00251;sequence=ACACTT;
PF3D7_1025200	fimo	nucleotide_motif	60	65	25.6	+	.	Name=PF3D7_0802100_PF3D7_1025200+;Alias=;ID=PF3D7_0802100-16-PF3D7_1025200;pvalue=0.00277;sequence=ACAAGC;
PF3D7_1025200	fimo	nucleotide_motif	521	526	25	+	.	Name=PF3D7_0802100_PF3D7_1025200+;Alias=;ID=PF3D7_0802100-17-PF3D7_1025200;pvalue=0.00316;sequence=ATGCAC;
PF3D7_1025300	fimo	nucleotide_motif	108	113	40.4	+	.	Name=PF3D7_0802100_PF3D7_1025300+;Alias=;ID=PF3D7_0802100-1-PF3D7_1025300;pvalue=9.17e-05;sequence=ACACTC;
PF3D7_1025300	fimo	nucleotide_motif	215	220	36.8	-	.	Name=PF3D7_0802100_PF3D7_1025300-;Alias=;ID=PF3D7_0802100-2-PF3D7_1025300;pvalue=0.000207;sequence=GCACAT;
PF3D7_1025300	fimo	nucleotide_motif	157	162	33.1	-	.	Name=PF3D7_0802100_PF3D7_1025300-;Alias=;ID=PF3D7_0802100-3-PF3D7_1025300;pvalue=0.000484;sequence=ACACAT;
PF3D7_1025300	fimo	nucleotide_motif	250	255	30.9	-	.	Name=PF3D7_0802100_PF3D7_1025300-;Alias=;ID=PF3D7_0802100-4-PF3D7_1025300;pvalue=0.000813;sequence=CCTCAC;
PF3D7_1025300	fimo	nucleotide_motif	159	164	27.4	-	.	Name=PF3D7_0802100_PF3D7_1025300-;Alias=;ID=PF3D7_0802100-5-PF3D7_1025300;pvalue=0.00182;sequence=CTACAC;
PF3D7_1025300	fimo	nucleotide_motif	300	305	26.3	+	.	Name=PF3D7_0802100_PF3D7_1025300+;Alias=;ID=PF3D7_0802100-6-PF3D7_1025300;pvalue=0.00233;sequence=GGCCGC;
PF3D7_1025300	fimo	nucleotide_motif	913	918	25.5	-	.	Name=PF3D7_0802100_PF3D7_1025300-;Alias=;ID=PF3D7_0802100-7-PF3D7_1025300;pvalue=0.00278;sequence=CCCCAG;
PF3D7_1025300	fimo	nucleotide_motif	415	420	25.3	-	.	Name=PF3D7_0802100_PF3D7_1025300-;Alias=;ID=PF3D7_0802100-8-PF3D7_1025300;pvalue=0.00296;sequence=ACACTA;
PF3D7_1025300	fimo	nucleotide_motif	548	553	25.3	-	.	Name=PF3D7_0802100_PF3D7_1025300-;Alias=;ID=PF3D7_0802100-9-PF3D7_1025300;pvalue=0.00296;sequence=ACACTA;
PF3D7_1025300	fimo	nucleotide_motif	919	924	24.8	-	.	Name=PF3D7_0802100_PF3D7_1025300-;Alias=;ID=PF3D7_0802100-10-PF3D7_1025300;pvalue=0.00331;sequence=ACCCAT;
PF3D7_1025300	fimo	nucleotide_motif	302	307	24.7	+	.	Name=PF3D7_0802100_PF3D7_1025300+;Alias=;ID=PF3D7_0802100-11-PF3D7_1025300;pvalue=0.00339;sequence=CCGCAT;
PF3D7_1025300	fimo	nucleotide_motif	705	710	24.7	+	.	Name=PF3D7_0802100_PF3D7_1025300+;Alias=;ID=PF3D7_0802100-12-PF3D7_1025300;pvalue=0.00339;sequence=GCCCGA;
PF3D7_1025400	fimo	nucleotide_motif	149	154	36.2	-	.	Name=PF3D7_0802100_PF3D7_1025400-;Alias=;ID=PF3D7_0802100-1-PF3D7_1025400;pvalue=0.000239;sequence=ACTCAC;
PF3D7_1025400	fimo	nucleotide_motif	951	956	35.7	-	.	Name=PF3D7_0802100_PF3D7_1025400-;Alias=;ID=PF3D7_0802100-2-PF3D7_1025400;pvalue=0.000267;sequence=GCACAA;
PF3D7_1025400	fimo	nucleotide_motif	68	73	33.1	-	.	Name=PF3D7_0802100_PF3D7_1025400-;Alias=;ID=PF3D7_0802100-3-PF3D7_1025400;pvalue=0.000484;sequence=ACACAT;
PF3D7_1025400	fimo	nucleotide_motif	341	346	33.1	-	.	Name=PF3D7_0802100_PF3D7_1025400-;Alias=;ID=PF3D7_0802100-4-PF3D7_1025400;pvalue=0.000484;sequence=ACACAT;
PF3D7_1025400	fimo	nucleotide_motif	70	75	31.5	-	.	Name=PF3D7_0802100_PF3D7_1025400-;Alias=;ID=PF3D7_0802100-5-PF3D7_1025400;pvalue=0.000702;sequence=GTACAC;
PF3D7_1025400	fimo	nucleotide_motif	343	348	30	-	.	Name=PF3D7_0802100_PF3D7_1025400-;Alias=;ID=PF3D7_0802100-6-PF3D7_1025400;pvalue=0.001;sequence=ATACAC;
PF3D7_1025400	fimo	nucleotide_motif	645	650	30	-	.	Name=PF3D7_0802100_PF3D7_1025400-;Alias=;ID=PF3D7_0802100-7-PF3D7_1025400;pvalue=0.001;sequence=ATACAC;
PF3D7_1025400	fimo	nucleotide_motif	819	824	29.7	+	.	Name=PF3D7_0802100_PF3D7_1025400+;Alias=;ID=PF3D7_0802100-8-PF3D7_1025400;pvalue=0.00107;sequence=CCACAT;
PF3D7_1025400	fimo	nucleotide_motif	815	820	28.1	-	.	Name=PF3D7_0802100_PF3D7_1025400-;Alias=;ID=PF3D7_0802100-9-PF3D7_1025400;pvalue=0.00154;sequence=GGACTC;
PF3D7_1025400	fimo	nucleotide_motif	813	818	27.2	-	.	Name=PF3D7_0802100_PF3D7_1025400-;Alias=;ID=PF3D7_0802100-10-PF3D7_1025400;pvalue=0.00189;sequence=ACTCTC;
PF3D7_1025400	fimo	nucleotide_motif	643	648	26	-	.	Name=PF3D7_0802100_PF3D7_1025400-;Alias=;ID=PF3D7_0802100-11-PF3D7_1025400;pvalue=0.00251;sequence=ACACTT;
PF3D7_1025400	fimo	nucleotide_motif	772	777	25.6	+	.	Name=PF3D7_0802100_PF3D7_1025400+;Alias=;ID=PF3D7_0802100-12-PF3D7_1025400;pvalue=0.00277;sequence=CCCCTC;
PF3D7_1025400	fimo	nucleotide_motif	183	188	25	+	.	Name=PF3D7_0802100_PF3D7_1025400+;Alias=;ID=PF3D7_0802100-13-PF3D7_1025400;pvalue=0.00316;sequence=TCACAA;
PF3D7_1025400	fimo	nucleotide_motif	969	974	25	+	.	Name=PF3D7_0802100_PF3D7_1025400+;Alias=;ID=PF3D7_0802100-14-PF3D7_1025400;pvalue=0.00316;sequence=TCACAA;
PF3D7_1025400	fimo	nucleotide_motif	953	958	25	-	.	Name=PF3D7_0802100_PF3D7_1025400-;Alias=;ID=PF3D7_0802100-15-PF3D7_1025400;pvalue=0.00316;sequence=ATGCAC;
PF3D7_1025600	fimo	nucleotide_motif	965	970	53.2	-	.	Name=PF3D7_0802100_PF3D7_1025600-;Alias=;ID=PF3D7_0802100-1-PF3D7_1025600;pvalue=4.78e-06;sequence=GCACAC;
PF3D7_1025600	fimo	nucleotide_motif	442	447	39.2	+	.	Name=PF3D7_0802100_PF3D7_1025600+;Alias=;ID=PF3D7_0802100-2-PF3D7_1025600;pvalue=0.00012;sequence=TCACAC;
PF3D7_1025600	fimo	nucleotide_motif	955	960	38	+	.	Name=PF3D7_0802100_PF3D7_1025600+;Alias=;ID=PF3D7_0802100-3-PF3D7_1025600;pvalue=0.000159;sequence=GCTCAC;
PF3D7_1025600	fimo	nucleotide_motif	847	852	36.8	+	.	Name=PF3D7_0802100_PF3D7_1025600+;Alias=;ID=PF3D7_0802100-4-PF3D7_1025600;pvalue=0.000207;sequence=GCACAT;
PF3D7_1025600	fimo	nucleotide_motif	241	246	33.1	+	.	Name=PF3D7_0802100_PF3D7_1025600+;Alias=;ID=PF3D7_0802100-5-PF3D7_1025600;pvalue=0.000484;sequence=ACACAT;
PF3D7_1025600	fimo	nucleotide_motif	437	442	33.1	+	.	Name=PF3D7_0802100_PF3D7_1025600+;Alias=;ID=PF3D7_0802100-6-PF3D7_1025600;pvalue=0.000484;sequence=ACACAT;
PF3D7_1025600	fimo	nucleotide_motif	444	449	33.1	+	.	Name=PF3D7_0802100_PF3D7_1025600+;Alias=;ID=PF3D7_0802100-7-PF3D7_1025600;pvalue=0.000484;sequence=ACACAT;
PF3D7_1025600	fimo	nucleotide_motif	925	930	33.1	+	.	Name=PF3D7_0802100_PF3D7_1025600+;Alias=;ID=PF3D7_0802100-8-PF3D7_1025600;pvalue=0.000484;sequence=ACACAT;
PF3D7_1025600	fimo	nucleotide_motif	435	440	31.5	+	.	Name=PF3D7_0802100_PF3D7_1025600+;Alias=;ID=PF3D7_0802100-9-PF3D7_1025600;pvalue=0.000702;sequence=GTACAC;
PF3D7_1025600	fimo	nucleotide_motif	227	232	30.9	+	.	Name=PF3D7_0802100_PF3D7_1025600+;Alias=;ID=PF3D7_0802100-10-PF3D7_1025600;pvalue=0.000808;sequence=ACACGA;
PF3D7_1025600	fimo	nucleotide_motif	106	111	29.8	+	.	Name=PF3D7_0802100_PF3D7_1025600+;Alias=;ID=PF3D7_0802100-11-PF3D7_1025600;pvalue=0.00104;sequence=GAACGC;
PF3D7_1025600	fimo	nucleotide_motif	225	230	29	+	.	Name=PF3D7_0802100_PF3D7_1025600+;Alias=;ID=PF3D7_0802100-12-PF3D7_1025600;pvalue=0.00127;sequence=AAACAC;
PF3D7_1025600	fimo	nucleotide_motif	239	244	29	+	.	Name=PF3D7_0802100_PF3D7_1025600+;Alias=;ID=PF3D7_0802100-13-PF3D7_1025600;pvalue=0.00127;sequence=AAACAC;
PF3D7_1025600	fimo	nucleotide_motif	102	107	28.4	-	.	Name=PF3D7_0802100_PF3D7_1025600-;Alias=;ID=PF3D7_0802100-14-PF3D7_1025600;pvalue=0.00146;sequence=TCCCAC;
PF3D7_1025600	fimo	nucleotide_motif	967	972	28.2	-	.	Name=PF3D7_0802100_PF3D7_1025600-;Alias=;ID=PF3D7_0802100-15-PF3D7_1025600;pvalue=0.0015;sequence=AGGCAC;
PF3D7_1025600	fimo	nucleotide_motif	633	638	28.1	+	.	Name=PF3D7_0802100_PF3D7_1025600+;Alias=;ID=PF3D7_0802100-16-PF3D7_1025600;pvalue=0.00154;sequence=GGACTC;
PF3D7_1025600	fimo	nucleotide_motif	243	248	27.6	+	.	Name=PF3D7_0802100_PF3D7_1025600+;Alias=;ID=PF3D7_0802100-17-PF3D7_1025600;pvalue=0.00172;sequence=ACATAC;
PF3D7_1025600	fimo	nucleotide_motif	254	259	27.6	-	.	Name=PF3D7_0802100_PF3D7_1025600-;Alias=;ID=PF3D7_0802100-18-PF3D7_1025600;pvalue=0.00172;sequence=ACATAC;
PF3D7_1025600	fimo	nucleotide_motif	618	623	27.6	-	.	Name=PF3D7_0802100_PF3D7_1025600-;Alias=;ID=PF3D7_0802100-19-PF3D7_1025600;pvalue=0.00172;sequence=ACATAC;
PF3D7_1025600	fimo	nucleotide_motif	840	845	27.6	+	.	Name=PF3D7_0802100_PF3D7_1025600+;Alias=;ID=PF3D7_0802100-20-PF3D7_1025600;pvalue=0.00172;sequence=ACATAC;
PF3D7_1025600	fimo	nucleotide_motif	869	874	27.6	+	.	Name=PF3D7_0802100_PF3D7_1025600+;Alias=;ID=PF3D7_0802100-21-PF3D7_1025600;pvalue=0.00172;sequence=ACATAC;
PF3D7_1025600	fimo	nucleotide_motif	108	113	27.5	+	.	Name=PF3D7_0802100_PF3D7_1025600+;Alias=;ID=PF3D7_0802100-22-PF3D7_1025600;pvalue=0.00176;sequence=ACGCAT;
PF3D7_1025600	fimo	nucleotide_motif	311	316	27.2	-	.	Name=PF3D7_0802100_PF3D7_1025600-;Alias=;ID=PF3D7_0802100-23-PF3D7_1025600;pvalue=0.00192;sequence=TCTCAC;
PF3D7_1025600	fimo	nucleotide_motif	963	968	26	-	.	Name=PF3D7_0802100_PF3D7_1025600-;Alias=;ID=PF3D7_0802100-24-PF3D7_1025600;pvalue=0.00251;sequence=ACACTT;
PF3D7_1025600	fimo	nucleotide_motif	80	85	25.6	-	.	Name=PF3D7_0802100_PF3D7_1025600-;Alias=;ID=PF3D7_0802100-25-PF3D7_1025600;pvalue=0.00277;sequence=CCCCTC;
PF3D7_1025600	fimo	nucleotide_motif	818	823	24.7	+	.	Name=PF3D7_0802100_PF3D7_1025600+;Alias=;ID=PF3D7_0802100-26-PF3D7_1025600;pvalue=0.00342;sequence=GGACAT;
PF3D7_1025800	fimo	nucleotide_motif	38	43	38.1	+	.	Name=PF3D7_0802100_PF3D7_1025800+;Alias=;ID=PF3D7_0802100-1-PF3D7_1025800;pvalue=0.000154;sequence=ACACAG;
PF3D7_1025800	fimo	nucleotide_motif	174	179	35.7	-	.	Name=PF3D7_0802100_PF3D7_1025800-;Alias=;ID=PF3D7_0802100-2-PF3D7_1025800;pvalue=0.000267;sequence=GCACAA;
PF3D7_1025800	fimo	nucleotide_motif	460	465	35.7	+	.	Name=PF3D7_0802100_PF3D7_1025800+;Alias=;ID=PF3D7_0802100-3-PF3D7_1025800;pvalue=0.000267;sequence=GCACAA;
PF3D7_1025800	fimo	nucleotide_motif	793	798	35.7	-	.	Name=PF3D7_0802100_PF3D7_1025800-;Alias=;ID=PF3D7_0802100-4-PF3D7_1025800;pvalue=0.000267;sequence=GCACAA;
PF3D7_1025800	fimo	nucleotide_motif	123	128	33.1	-	.	Name=PF3D7_0802100_PF3D7_1025800-;Alias=;ID=PF3D7_0802100-5-PF3D7_1025800;pvalue=0.000484;sequence=ACACAT;
PF3D7_1025800	fimo	nucleotide_motif	813	818	33.1	-	.	Name=PF3D7_0802100_PF3D7_1025800-;Alias=;ID=PF3D7_0802100-6-PF3D7_1025800;pvalue=0.000484;sequence=ACACAT;
PF3D7_1025800	fimo	nucleotide_motif	820	825	33.1	-	.	Name=PF3D7_0802100_PF3D7_1025800-;Alias=;ID=PF3D7_0802100-7-PF3D7_1025800;pvalue=0.000484;sequence=ACACAT;
PF3D7_1025800	fimo	nucleotide_motif	603	608	31.7	-	.	Name=PF3D7_0802100_PF3D7_1025800-;Alias=;ID=PF3D7_0802100-8-PF3D7_1025800;pvalue=0.000672;sequence=ACACAA;
PF3D7_1025800	fimo	nucleotide_motif	834	839	31.7	-	.	Name=PF3D7_0802100_PF3D7_1025800-;Alias=;ID=PF3D7_0802100-9-PF3D7_1025800;pvalue=0.000672;sequence=ACACAA;
PF3D7_1025800	fimo	nucleotide_motif	125	130	30	-	.	Name=PF3D7_0802100_PF3D7_1025800-;Alias=;ID=PF3D7_0802100-10-PF3D7_1025800;pvalue=0.001;sequence=ATACAC;
PF3D7_1025800	fimo	nucleotide_motif	432	437	30	-	.	Name=PF3D7_0802100_PF3D7_1025800-;Alias=;ID=PF3D7_0802100-11-PF3D7_1025800;pvalue=0.001;sequence=ATACAC;
PF3D7_1025800	fimo	nucleotide_motif	24	29	29	+	.	Name=PF3D7_0802100_PF3D7_1025800+;Alias=;ID=PF3D7_0802100-12-PF3D7_1025800;pvalue=0.00127;sequence=AAACAC;
PF3D7_1025800	fimo	nucleotide_motif	836	841	29	-	.	Name=PF3D7_0802100_PF3D7_1025800-;Alias=;ID=PF3D7_0802100-13-PF3D7_1025800;pvalue=0.00127;sequence=AAACAC;
PF3D7_1025800	fimo	nucleotide_motif	26	31	28.8	+	.	Name=PF3D7_0802100_PF3D7_1025800+;Alias=;ID=PF3D7_0802100-14-PF3D7_1025800;pvalue=0.00133;sequence=ACACTG;
PF3D7_1025800	fimo	nucleotide_motif	315	320	27.6	+	.	Name=PF3D7_0802100_PF3D7_1025800+;Alias=;ID=PF3D7_0802100-15-PF3D7_1025800;pvalue=0.00172;sequence=ACATAC;
PF3D7_1025800	fimo	nucleotide_motif	913	918	27.5	+	.	Name=PF3D7_0802100_PF3D7_1025800+;Alias=;ID=PF3D7_0802100-16-PF3D7_1025800;pvalue=0.00176;sequence=ACGCAT;
PF3D7_1025800	fimo	nucleotide_motif	797	802	27.5	+	.	Name=PF3D7_0802100_PF3D7_1025800+;Alias=;ID=PF3D7_0802100-17-PF3D7_1025800;pvalue=0.00179;sequence=GCACCT;
PF3D7_1025800	fimo	nucleotide_motif	738	743	27.2	-	.	Name=PF3D7_0802100_PF3D7_1025800-;Alias=;ID=PF3D7_0802100-18-PF3D7_1025800;pvalue=0.00192;sequence=ACTCCC;
PF3D7_1025800	fimo	nucleotide_motif	568	573	26.9	+	.	Name=PF3D7_0802100_PF3D7_1025800+;Alias=;ID=PF3D7_0802100-19-PF3D7_1025800;pvalue=0.00202;sequence=ACTCAG;
PF3D7_1025800	fimo	nucleotide_motif	795	800	26.9	+	.	Name=PF3D7_0802100_PF3D7_1025800+;Alias=;ID=PF3D7_0802100-20-PF3D7_1025800;pvalue=0.00202;sequence=GTGCAC;
PF3D7_1025800	fimo	nucleotide_motif	795	800	26.9	-	.	Name=PF3D7_0802100_PF3D7_1025800-;Alias=;ID=PF3D7_0802100-21-PF3D7_1025800;pvalue=0.00202;sequence=GTGCAC;
PF3D7_1025800	fimo	nucleotide_motif	36	41	26.5	+	.	Name=PF3D7_0802100_PF3D7_1025800+;Alias=;ID=PF3D7_0802100-22-PF3D7_1025800;pvalue=0.00225;sequence=TGACAC;
PF3D7_1025800	fimo	nucleotide_motif	981	986	26.5	+	.	Name=PF3D7_0802100_PF3D7_1025800+;Alias=;ID=PF3D7_0802100-23-PF3D7_1025800;pvalue=0.00225;sequence=TGACAC;
PF3D7_1025800	fimo	nucleotide_motif	911	916	26.3	+	.	Name=PF3D7_0802100_PF3D7_1025800+;Alias=;ID=PF3D7_0802100-24-PF3D7_1025800;pvalue=0.00233;sequence=CTACGC;
PF3D7_1025800	fimo	nucleotide_motif	430	435	25.3	-	.	Name=PF3D7_0802100_PF3D7_1025800-;Alias=;ID=PF3D7_0802100-25-PF3D7_1025800;pvalue=0.00296;sequence=ACACTA;
PF3D7_1025800	fimo	nucleotide_motif	983	988	25.3	+	.	Name=PF3D7_0802100_PF3D7_1025800+;Alias=;ID=PF3D7_0802100-26-PF3D7_1025800;pvalue=0.00296;sequence=ACACTA;
PF3D7_1025800	fimo	nucleotide_motif	525	530	25	-	.	Name=PF3D7_0802100_PF3D7_1025800-;Alias=;ID=PF3D7_0802100-27-PF3D7_1025800;pvalue=0.00316;sequence=TCACAA;
PF3D7_1025800	fimo	nucleotide_motif	855	860	24.8	+	.	Name=PF3D7_0802100_PF3D7_1025800+;Alias=;ID=PF3D7_0802100-28-PF3D7_1025800;pvalue=0.00331;sequence=ACCCAT;
PF3D7_1025900	fimo	nucleotide_motif	118	123	53.2	+	.	Name=PF3D7_0802100_PF3D7_1025900+;Alias=;ID=PF3D7_0802100-1-PF3D7_1025900;pvalue=4.78e-06;sequence=GCACAC;
PF3D7_1025900	fimo	nucleotide_motif	290	295	44.6	+	.	Name=PF3D7_0802100_PF3D7_1025900+;Alias=;ID=PF3D7_0802100-2-PF3D7_1025900;pvalue=3.43e-05;sequence=ACACAC;
PF3D7_1025900	fimo	nucleotide_motif	302	307	44.6	+	.	Name=PF3D7_0802100_PF3D7_1025900+;Alias=;ID=PF3D7_0802100-3-PF3D7_1025900;pvalue=3.43e-05;sequence=ACACAC;
PF3D7_1025900	fimo	nucleotide_motif	322	327	44.6	+	.	Name=PF3D7_0802100_PF3D7_1025900+;Alias=;ID=PF3D7_0802100-4-PF3D7_1025900;pvalue=3.43e-05;sequence=ACACAC;
PF3D7_1025900	fimo	nucleotide_motif	292	297	33.1	+	.	Name=PF3D7_0802100_PF3D7_1025900+;Alias=;ID=PF3D7_0802100-5-PF3D7_1025900;pvalue=0.000484;sequence=ACACAT;
PF3D7_1025900	fimo	nucleotide_motif	304	309	33.1	+	.	Name=PF3D7_0802100_PF3D7_1025900+;Alias=;ID=PF3D7_0802100-6-PF3D7_1025900;pvalue=0.000484;sequence=ACACAT;
PF3D7_1025900	fimo	nucleotide_motif	324	329	33.1	+	.	Name=PF3D7_0802100_PF3D7_1025900+;Alias=;ID=PF3D7_0802100-7-PF3D7_1025900;pvalue=0.000484;sequence=ACACAT;
PF3D7_1025900	fimo	nucleotide_motif	876	881	33.1	-	.	Name=PF3D7_0802100_PF3D7_1025900-;Alias=;ID=PF3D7_0802100-8-PF3D7_1025900;pvalue=0.000484;sequence=ACACAT;
PF3D7_1025900	fimo	nucleotide_motif	905	910	33.1	+	.	Name=PF3D7_0802100_PF3D7_1025900+;Alias=;ID=PF3D7_0802100-9-PF3D7_1025900;pvalue=0.000484;sequence=ACACAT;
PF3D7_1025900	fimo	nucleotide_motif	891	896	31.7	-	.	Name=PF3D7_0802100_PF3D7_1025900-;Alias=;ID=PF3D7_0802100-10-PF3D7_1025900;pvalue=0.000672;sequence=ACACAA;
PF3D7_1025900	fimo	nucleotide_motif	686	691	31.3	-	.	Name=PF3D7_0802100_PF3D7_1025900-;Alias=;ID=PF3D7_0802100-11-PF3D7_1025900;pvalue=0.000735;sequence=ACACGT;
PF3D7_1025900	fimo	nucleotide_motif	120	125	30.9	+	.	Name=PF3D7_0802100_PF3D7_1025900+;Alias=;ID=PF3D7_0802100-12-PF3D7_1025900;pvalue=0.000808;sequence=ACACGA;
PF3D7_1025900	fimo	nucleotide_motif	288	293	30	+	.	Name=PF3D7_0802100_PF3D7_1025900+;Alias=;ID=PF3D7_0802100-13-PF3D7_1025900;pvalue=0.001;sequence=ATACAC;
PF3D7_1025900	fimo	nucleotide_motif	300	305	30	+	.	Name=PF3D7_0802100_PF3D7_1025900+;Alias=;ID=PF3D7_0802100-14-PF3D7_1025900;pvalue=0.001;sequence=ATACAC;
PF3D7_1025900	fimo	nucleotide_motif	320	325	29	+	.	Name=PF3D7_0802100_PF3D7_1025900+;Alias=;ID=PF3D7_0802100-15-PF3D7_1025900;pvalue=0.00127;sequence=AAACAC;
PF3D7_1025900	fimo	nucleotide_motif	878	883	29	-	.	Name=PF3D7_0802100_PF3D7_1025900-;Alias=;ID=PF3D7_0802100-16-PF3D7_1025900;pvalue=0.00127;sequence=AAACAC;
PF3D7_1025900	fimo	nucleotide_motif	893	898	29	-	.	Name=PF3D7_0802100_PF3D7_1025900-;Alias=;ID=PF3D7_0802100-17-PF3D7_1025900;pvalue=0.00127;sequence=AAACAC;
PF3D7_1025900	fimo	nucleotide_motif	961	966	29	-	.	Name=PF3D7_0802100_PF3D7_1025900-;Alias=;ID=PF3D7_0802100-18-PF3D7_1025900;pvalue=0.00127;sequence=GCATAC;
PF3D7_1025900	fimo	nucleotide_motif	270	275	27.6	+	.	Name=PF3D7_0802100_PF3D7_1025900+;Alias=;ID=PF3D7_0802100-19-PF3D7_1025900;pvalue=0.00172;sequence=ACATAC;
PF3D7_1025900	fimo	nucleotide_motif	342	347	27.6	+	.	Name=PF3D7_0802100_PF3D7_1025900+;Alias=;ID=PF3D7_0802100-20-PF3D7_1025900;pvalue=0.00172;sequence=ACATAC;
PF3D7_1025900	fimo	nucleotide_motif	42	47	27.5	-	.	Name=PF3D7_0802100_PF3D7_1025900-;Alias=;ID=PF3D7_0802100-21-PF3D7_1025900;pvalue=0.00179;sequence=GCACTT;
PF3D7_1025900	fimo	nucleotide_motif	632	637	26.6	-	.	Name=PF3D7_0802100_PF3D7_1025900-;Alias=;ID=PF3D7_0802100-22-PF3D7_1025900;pvalue=0.00219;sequence=ACAAAC;
PF3D7_1025900	fimo	nucleotide_motif	756	761	25.7	-	.	Name=PF3D7_0802100_PF3D7_1025900-;Alias=;ID=PF3D7_0802100-23-PF3D7_1025900;pvalue=0.00268;sequence=TCACAT;
PF3D7_1025900	fimo	nucleotide_motif	116	121	25	+	.	Name=PF3D7_0802100_PF3D7_1025900+;Alias=;ID=PF3D7_0802100-24-PF3D7_1025900;pvalue=0.00316;sequence=ATGCAC;
PF3D7_1025900	fimo	nucleotide_motif	583	588	24.9	-	.	Name=PF3D7_0802100_PF3D7_1025900-;Alias=;ID=PF3D7_0802100-25-PF3D7_1025900;pvalue=0.00325;sequence=CCATAC;
PF3D7_1025900	fimo	nucleotide_motif	944	949	24.7	-	.	Name=PF3D7_0802100_PF3D7_1025900-;Alias=;ID=PF3D7_0802100-26-PF3D7_1025900;pvalue=0.00335;sequence=GTACAG;
PF3D7_1026000	fimo	nucleotide_motif	377	382	31.7	-	.	Name=PF3D7_0802100_PF3D7_1026000-;Alias=;ID=PF3D7_0802100-1-PF3D7_1026000;pvalue=0.000672;sequence=ACACAA;
PF3D7_1026000	fimo	nucleotide_motif	379	384	27.4	-	.	Name=PF3D7_0802100_PF3D7_1026000-;Alias=;ID=PF3D7_0802100-2-PF3D7_1026000;pvalue=0.00182;sequence=CTACAC;
PF3D7_1026000	fimo	nucleotide_motif	174	179	27	+	.	Name=PF3D7_0802100_PF3D7_1026000+;Alias=;ID=PF3D7_0802100-3-PF3D7_1026000;pvalue=0.00198;sequence=ACATGC;
PF3D7_1026000	fimo	nucleotide_motif	680	685	25.5	+	.	Name=PF3D7_0802100_PF3D7_1026000+;Alias=;ID=PF3D7_0802100-4-PF3D7_1026000;pvalue=0.00278;sequence=CCCCAG;
PF3D7_1026100	fimo	nucleotide_motif	771	776	31.7	+	.	Name=PF3D7_0802100_PF3D7_1026100+;Alias=;ID=PF3D7_0802100-1-PF3D7_1026100;pvalue=0.000672;sequence=ACACAA;
PF3D7_1026100	fimo	nucleotide_motif	134	139	28.7	+	.	Name=PF3D7_0802100_PF3D7_1026100+;Alias=;ID=PF3D7_0802100-2-PF3D7_1026100;pvalue=0.00136;sequence=TCACAG;
PF3D7_1026100	fimo	nucleotide_motif	769	774	27.4	+	.	Name=PF3D7_0802100_PF3D7_1026100+;Alias=;ID=PF3D7_0802100-3-PF3D7_1026100;pvalue=0.00182;sequence=CTACAC;
PF3D7_1026100	fimo	nucleotide_motif	974	979	27	-	.	Name=PF3D7_0802100_PF3D7_1026100-;Alias=;ID=PF3D7_0802100-4-PF3D7_1026100;pvalue=0.00198;sequence=ACATGC;
PF3D7_1026100	fimo	nucleotide_motif	468	473	25.5	-	.	Name=PF3D7_0802100_PF3D7_1026100-;Alias=;ID=PF3D7_0802100-5-PF3D7_1026100;pvalue=0.00278;sequence=CCCCAG;
PF3D7_1026200	fimo	nucleotide_motif	269	274	44.6	+	.	Name=PF3D7_0802100_PF3D7_1026200+;Alias=;ID=PF3D7_0802100-1-PF3D7_1026200;pvalue=3.43e-05;sequence=ACACAC;
PF3D7_1026200	fimo	nucleotide_motif	473	478	43.6	-	.	Name=PF3D7_0802100_PF3D7_1026200-;Alias=;ID=PF3D7_0802100-2-PF3D7_1026200;pvalue=4.38e-05;sequence=CCACAC;
PF3D7_1026200	fimo	nucleotide_motif	696	701	39.2	+	.	Name=PF3D7_0802100_PF3D7_1026200+;Alias=;ID=PF3D7_0802100-3-PF3D7_1026200;pvalue=0.00012;sequence=TCACAC;
PF3D7_1026200	fimo	nucleotide_motif	181	186	33.1	-	.	Name=PF3D7_0802100_PF3D7_1026200-;Alias=;ID=PF3D7_0802100-4-PF3D7_1026200;pvalue=0.000484;sequence=ACACAT;
PF3D7_1026200	fimo	nucleotide_motif	249	254	33.1	-	.	Name=PF3D7_0802100_PF3D7_1026200-;Alias=;ID=PF3D7_0802100-5-PF3D7_1026200;pvalue=0.000484;sequence=ACACAT;
PF3D7_1026200	fimo	nucleotide_motif	471	476	33.1	-	.	Name=PF3D7_0802100_PF3D7_1026200-;Alias=;ID=PF3D7_0802100-6-PF3D7_1026200;pvalue=0.000484;sequence=ACACAT;
PF3D7_1026200	fimo	nucleotide_motif	698	703	33.1	+	.	Name=PF3D7_0802100_PF3D7_1026200+;Alias=;ID=PF3D7_0802100-7-PF3D7_1026200;pvalue=0.000484;sequence=ACACAT;
PF3D7_1026200	fimo	nucleotide_motif	743	748	33.1	-	.	Name=PF3D7_0802100_PF3D7_1026200-;Alias=;ID=PF3D7_0802100-8-PF3D7_1026200;pvalue=0.000484;sequence=ACACAT;
PF3D7_1026200	fimo	nucleotide_motif	443	448	33.1	+	.	Name=PF3D7_0802100_PF3D7_1026200+;Alias=;ID=PF3D7_0802100-9-PF3D7_1026200;pvalue=0.000489;sequence=ACTCGC;
PF3D7_1026200	fimo	nucleotide_motif	271	276	31.7	+	.	Name=PF3D7_0802100_PF3D7_1026200+;Alias=;ID=PF3D7_0802100-10-PF3D7_1026200;pvalue=0.000672;sequence=ACACAA;
PF3D7_1026200	fimo	nucleotide_motif	251	256	30	-	.	Name=PF3D7_0802100_PF3D7_1026200-;Alias=;ID=PF3D7_0802100-11-PF3D7_1026200;pvalue=0.001;sequence=ATACAC;
PF3D7_1026200	fimo	nucleotide_motif	370	375	29.7	+	.	Name=PF3D7_0802100_PF3D7_1026200+;Alias=;ID=PF3D7_0802100-12-PF3D7_1026200;pvalue=0.00107;sequence=CCACAT;
PF3D7_1026200	fimo	nucleotide_motif	183	188	27.4	-	.	Name=PF3D7_0802100_PF3D7_1026200-;Alias=;ID=PF3D7_0802100-13-PF3D7_1026200;pvalue=0.00182;sequence=CTACAC;
PF3D7_1026200	fimo	nucleotide_motif	745	750	27.4	-	.	Name=PF3D7_0802100_PF3D7_1026200-;Alias=;ID=PF3D7_0802100-14-PF3D7_1026200;pvalue=0.00182;sequence=CTACAC;
PF3D7_1026200	fimo	nucleotide_motif	485	490	25.6	+	.	Name=PF3D7_0802100_PF3D7_1026200+;Alias=;ID=PF3D7_0802100-15-PF3D7_1026200;pvalue=0.00277;sequence=CCCCTC;
PF3D7_1026200	fimo	nucleotide_motif	87	92	25	+	.	Name=PF3D7_0802100_PF3D7_1026200+;Alias=;ID=PF3D7_0802100-16-PF3D7_1026200;pvalue=0.00316;sequence=TCACAA;
PF3D7_1026200	fimo	nucleotide_motif	95	100	24.8	-	.	Name=PF3D7_0802100_PF3D7_1026200-;Alias=;ID=PF3D7_0802100-17-PF3D7_1026200;pvalue=0.00331;sequence=ACCCAT;
PF3D7_1026300	fimo	nucleotide_motif	717	722	53.2	-	.	Name=PF3D7_0802100_PF3D7_1026300-;Alias=;ID=PF3D7_0802100-1-PF3D7_1026300;pvalue=4.78e-06;sequence=GCACAC;
PF3D7_1026300	fimo	nucleotide_motif	715	720	38.1	-	.	Name=PF3D7_0802100_PF3D7_1026300-;Alias=;ID=PF3D7_0802100-2-PF3D7_1026300;pvalue=0.000154;sequence=ACACAG;
PF3D7_1026300	fimo	nucleotide_motif	409	414	35.7	+	.	Name=PF3D7_0802100_PF3D7_1026300+;Alias=;ID=PF3D7_0802100-3-PF3D7_1026300;pvalue=0.000267;sequence=GCACAA;
PF3D7_1026300	fimo	nucleotide_motif	592	597	31.7	+	.	Name=PF3D7_0802100_PF3D7_1026300+;Alias=;ID=PF3D7_0802100-4-PF3D7_1026300;pvalue=0.000672;sequence=ACACAA;
PF3D7_1026300	fimo	nucleotide_motif	338	343	29	+	.	Name=PF3D7_0802100_PF3D7_1026300+;Alias=;ID=PF3D7_0802100-5-PF3D7_1026300;pvalue=0.00127;sequence=AAACAC;
PF3D7_1026300	fimo	nucleotide_motif	691	696	26.5	+	.	Name=PF3D7_0802100_PF3D7_1026300+;Alias=;ID=PF3D7_0802100-6-PF3D7_1026300;pvalue=0.00225;sequence=TGACAC;
PF3D7_1026300	fimo	nucleotide_motif	590	595	26.4	+	.	Name=PF3D7_0802100_PF3D7_1026300+;Alias=;ID=PF3D7_0802100-7-PF3D7_1026300;pvalue=0.00228;sequence=CAACAC;
PF3D7_1026300	fimo	nucleotide_motif	693	698	26	+	.	Name=PF3D7_0802100_PF3D7_1026300+;Alias=;ID=PF3D7_0802100-8-PF3D7_1026300;pvalue=0.00251;sequence=ACACTT;
PF3D7_1026300	fimo	nucleotide_motif	340	345	25.3	+	.	Name=PF3D7_0802100_PF3D7_1026300+;Alias=;ID=PF3D7_0802100-9-PF3D7_1026300;pvalue=0.00296;sequence=ACACTA;
PF3D7_1026300	fimo	nucleotide_motif	171	176	25	-	.	Name=PF3D7_0802100_PF3D7_1026300-;Alias=;ID=PF3D7_0802100-10-PF3D7_1026300;pvalue=0.00316;sequence=TCACAA;
PF3D7_1026300	fimo	nucleotide_motif	297	302	24.7	-	.	Name=PF3D7_0802100_PF3D7_1026300-;Alias=;ID=PF3D7_0802100-11-PF3D7_1026300;pvalue=0.00338;sequence=TCACGT;
PF3D7_1026300	fimo	nucleotide_motif	523	528	24.7	-	.	Name=PF3D7_0802100_PF3D7_1026300-;Alias=;ID=PF3D7_0802100-12-PF3D7_1026300;pvalue=0.00338;sequence=TCACGT;
PF3D7_1026400	fimo	nucleotide_motif	464	469	42.2	-	.	Name=PF3D7_0802100_PF3D7_1026400-;Alias=;ID=PF3D7_0802100-1-PF3D7_1026400;pvalue=6.07e-05;sequence=GCACAG;
PF3D7_1026400	fimo	nucleotide_motif	198	203	36.8	+	.	Name=PF3D7_0802100_PF3D7_1026400+;Alias=;ID=PF3D7_0802100-2-PF3D7_1026400;pvalue=0.000207;sequence=GCACAT;
PF3D7_1026400	fimo	nucleotide_motif	337	342	35.7	+	.	Name=PF3D7_0802100_PF3D7_1026400+;Alias=;ID=PF3D7_0802100-3-PF3D7_1026400;pvalue=0.000267;sequence=GCACAA;
PF3D7_1026400	fimo	nucleotide_motif	556	561	35.3	-	.	Name=PF3D7_0802100_PF3D7_1026400-;Alias=;ID=PF3D7_0802100-4-PF3D7_1026400;pvalue=0.000296;sequence=AGACAC;
PF3D7_1026400	fimo	nucleotide_motif	872	877	33.1	-	.	Name=PF3D7_0802100_PF3D7_1026400-;Alias=;ID=PF3D7_0802100-5-PF3D7_1026400;pvalue=0.000484;sequence=ACACAT;
PF3D7_1026400	fimo	nucleotide_motif	49	54	31.7	-	.	Name=PF3D7_0802100_PF3D7_1026400-;Alias=;ID=PF3D7_0802100-6-PF3D7_1026400;pvalue=0.000672;sequence=ACACAA;
PF3D7_1026400	fimo	nucleotide_motif	370	375	31.3	+	.	Name=PF3D7_0802100_PF3D7_1026400+;Alias=;ID=PF3D7_0802100-7-PF3D7_1026400;pvalue=0.000735;sequence=ACACGT;
PF3D7_1026400	fimo	nucleotide_motif	554	559	31.3	-	.	Name=PF3D7_0802100_PF3D7_1026400-;Alias=;ID=PF3D7_0802100-8-PF3D7_1026400;pvalue=0.000735;sequence=ACACGT;
PF3D7_1026400	fimo	nucleotide_motif	874	879	30	-	.	Name=PF3D7_0802100_PF3D7_1026400-;Alias=;ID=PF3D7_0802100-9-PF3D7_1026400;pvalue=0.001;sequence=ATACAC;
PF3D7_1026400	fimo	nucleotide_motif	936	941	29.9	-	.	Name=PF3D7_0802100_PF3D7_1026400-;Alias=;ID=PF3D7_0802100-10-PF3D7_1026400;pvalue=0.00103;sequence=ACAGAC;
PF3D7_1026400	fimo	nucleotide_motif	849	854	28.8	+	.	Name=PF3D7_0802100_PF3D7_1026400+;Alias=;ID=PF3D7_0802100-11-PF3D7_1026400;pvalue=0.0013;sequence=TCACCC;
PF3D7_1026400	fimo	nucleotide_motif	368	373	26.5	+	.	Name=PF3D7_0802100_PF3D7_1026400+;Alias=;ID=PF3D7_0802100-12-PF3D7_1026400;pvalue=0.00225;sequence=TGACAC;
PF3D7_1026400	fimo	nucleotide_motif	934	939	26.3	-	.	Name=PF3D7_0802100_PF3D7_1026400-;Alias=;ID=PF3D7_0802100-13-PF3D7_1026400;pvalue=0.00232;sequence=AGACAG;
PF3D7_1026400	fimo	nucleotide_motif	361	366	26	+	.	Name=PF3D7_0802100_PF3D7_1026400+;Alias=;ID=PF3D7_0802100-14-PF3D7_1026400;pvalue=0.00251;sequence=ACACTT;
PF3D7_1026400	fimo	nucleotide_motif	859	864	25.7	-	.	Name=PF3D7_0802100_PF3D7_1026400-;Alias=;ID=PF3D7_0802100-15-PF3D7_1026400;pvalue=0.00268;sequence=TCACAT;
PF3D7_1026400	fimo	nucleotide_motif	929	934	25.6	+	.	Name=PF3D7_0802100_PF3D7_1026400+;Alias=;ID=PF3D7_0802100-16-PF3D7_1026400;pvalue=0.00277;sequence=CCCCTC;
PF3D7_1026400	fimo	nucleotide_motif	81	86	25	+	.	Name=PF3D7_0802100_PF3D7_1026400+;Alias=;ID=PF3D7_0802100-17-PF3D7_1026400;pvalue=0.00316;sequence=TCACAA;
PF3D7_1026400	fimo	nucleotide_motif	533	538	25	-	.	Name=PF3D7_0802100_PF3D7_1026400-;Alias=;ID=PF3D7_0802100-18-PF3D7_1026400;pvalue=0.00316;sequence=TCACAA;
PF3D7_1026400	fimo	nucleotide_motif	652	657	25	-	.	Name=PF3D7_0802100_PF3D7_1026400-;Alias=;ID=PF3D7_0802100-19-PF3D7_1026400;pvalue=0.00316;sequence=TCACAA;
PF3D7_1026500	fimo	nucleotide_motif	898	903	36.8	-	.	Name=PF3D7_0802100_PF3D7_1026500-;Alias=;ID=PF3D7_0802100-1-PF3D7_1026500;pvalue=0.000207;sequence=GCACAT;
PF3D7_1026500	fimo	nucleotide_motif	770	775	31.7	-	.	Name=PF3D7_0802100_PF3D7_1026500-;Alias=;ID=PF3D7_0802100-2-PF3D7_1026500;pvalue=0.000672;sequence=ACACAA;
PF3D7_1026500	fimo	nucleotide_motif	772	777	29	-	.	Name=PF3D7_0802100_PF3D7_1026500-;Alias=;ID=PF3D7_0802100-3-PF3D7_1026500;pvalue=0.00127;sequence=AAACAC;
PF3D7_1026500	fimo	nucleotide_motif	423	428	28.9	-	.	Name=PF3D7_0802100_PF3D7_1026500-;Alias=;ID=PF3D7_0802100-4-PF3D7_1026500;pvalue=0.0013;sequence=TCACTC;
PF3D7_1026500	fimo	nucleotide_motif	550	555	28.2	-	.	Name=PF3D7_0802100_PF3D7_1026500-;Alias=;ID=PF3D7_0802100-5-PF3D7_1026500;pvalue=0.0015;sequence=AGGCAC;
PF3D7_1026500	fimo	nucleotide_motif	902	907	28.2	+	.	Name=PF3D7_0802100_PF3D7_1026500+;Alias=;ID=PF3D7_0802100-6-PF3D7_1026500;pvalue=0.0015;sequence=GCATGC;
PF3D7_1026500	fimo	nucleotide_motif	902	907	28.2	-	.	Name=PF3D7_0802100_PF3D7_1026500-;Alias=;ID=PF3D7_0802100-7-PF3D7_1026500;pvalue=0.0015;sequence=GCATGC;
PF3D7_1026500	fimo	nucleotide_motif	548	553	27.5	-	.	Name=PF3D7_0802100_PF3D7_1026500-;Alias=;ID=PF3D7_0802100-8-PF3D7_1026500;pvalue=0.00179;sequence=GCACTT;
PF3D7_1026500	fimo	nucleotide_motif	651	656	27.4	+	.	Name=PF3D7_0802100_PF3D7_1026500+;Alias=;ID=PF3D7_0802100-9-PF3D7_1026500;pvalue=0.00183;sequence=GCAAGC;
PF3D7_1026500	fimo	nucleotide_motif	906	911	26.6	+	.	Name=PF3D7_0802100_PF3D7_1026500+;Alias=;ID=PF3D7_0802100-10-PF3D7_1026500;pvalue=0.00219;sequence=GCACCA;
PF3D7_1026500	fimo	nucleotide_motif	962	967	26.3	+	.	Name=PF3D7_0802100_PF3D7_1026500+;Alias=;ID=PF3D7_0802100-11-PF3D7_1026500;pvalue=0.00232;sequence=AGACAG;
PF3D7_1026500	fimo	nucleotide_motif	159	164	26	-	.	Name=PF3D7_0802100_PF3D7_1026500-;Alias=;ID=PF3D7_0802100-12-PF3D7_1026500;pvalue=0.00251;sequence=ACACTT;
PF3D7_1026500	fimo	nucleotide_motif	412	417	25	+	.	Name=PF3D7_0802100_PF3D7_1026500+;Alias=;ID=PF3D7_0802100-13-PF3D7_1026500;pvalue=0.00316;sequence=TCACAA;
PF3D7_1026500	fimo	nucleotide_motif	904	909	25	+	.	Name=PF3D7_0802100_PF3D7_1026500+;Alias=;ID=PF3D7_0802100-14-PF3D7_1026500;pvalue=0.00316;sequence=ATGCAC;
PF3D7_1026500	fimo	nucleotide_motif	900	905	25	-	.	Name=PF3D7_0802100_PF3D7_1026500-;Alias=;ID=PF3D7_0802100-15-PF3D7_1026500;pvalue=0.00316;sequence=ATGCAC;
PF3D7_1026600	fimo	nucleotide_motif	459	464	44.6	-	.	Name=PF3D7_0802100_PF3D7_1026600-;Alias=;ID=PF3D7_0802100-1-PF3D7_1026600;pvalue=3.43e-05;sequence=ACACAC;
PF3D7_1026600	fimo	nucleotide_motif	461	466	44.6	-	.	Name=PF3D7_0802100_PF3D7_1026600-;Alias=;ID=PF3D7_0802100-2-PF3D7_1026600;pvalue=3.43e-05;sequence=ACACAC;
PF3D7_1026600	fimo	nucleotide_motif	463	468	44.6	-	.	Name=PF3D7_0802100_PF3D7_1026600-;Alias=;ID=PF3D7_0802100-3-PF3D7_1026600;pvalue=3.43e-05;sequence=ACACAC;
PF3D7_1026600	fimo	nucleotide_motif	465	470	44.6	-	.	Name=PF3D7_0802100_PF3D7_1026600-;Alias=;ID=PF3D7_0802100-4-PF3D7_1026600;pvalue=3.43e-05;sequence=ACACAC;
PF3D7_1026600	fimo	nucleotide_motif	593	598	36.8	-	.	Name=PF3D7_0802100_PF3D7_1026600-;Alias=;ID=PF3D7_0802100-5-PF3D7_1026600;pvalue=0.000207;sequence=GCACAT;
PF3D7_1026600	fimo	nucleotide_motif	186	191	33.1	+	.	Name=PF3D7_0802100_PF3D7_1026600+;Alias=;ID=PF3D7_0802100-6-PF3D7_1026600;pvalue=0.000484;sequence=ACACAT;
PF3D7_1026600	fimo	nucleotide_motif	322	327	33.1	-	.	Name=PF3D7_0802100_PF3D7_1026600-;Alias=;ID=PF3D7_0802100-7-PF3D7_1026600;pvalue=0.000484;sequence=ACACAT;
PF3D7_1026600	fimo	nucleotide_motif	457	462	31.7	-	.	Name=PF3D7_0802100_PF3D7_1026600-;Alias=;ID=PF3D7_0802100-8-PF3D7_1026600;pvalue=0.000672;sequence=ACACAA;
PF3D7_1026600	fimo	nucleotide_motif	421	426	30	-	.	Name=PF3D7_0802100_PF3D7_1026600-;Alias=;ID=PF3D7_0802100-9-PF3D7_1026600;pvalue=0.001;sequence=ATACAC;
PF3D7_1026600	fimo	nucleotide_motif	184	189	29	+	.	Name=PF3D7_0802100_PF3D7_1026600+;Alias=;ID=PF3D7_0802100-10-PF3D7_1026600;pvalue=0.00127;sequence=AAACAC;
PF3D7_1026600	fimo	nucleotide_motif	467	472	29	-	.	Name=PF3D7_0802100_PF3D7_1026600-;Alias=;ID=PF3D7_0802100-11-PF3D7_1026600;pvalue=0.00127;sequence=AAACAC;
PF3D7_1026600	fimo	nucleotide_motif	419	424	28.6	-	.	Name=PF3D7_0802100_PF3D7_1026600-;Alias=;ID=PF3D7_0802100-12-PF3D7_1026600;pvalue=0.00137;sequence=ACACCG;
PF3D7_1026600	fimo	nucleotide_motif	676	681	28.2	+	.	Name=PF3D7_0802100_PF3D7_1026600+;Alias=;ID=PF3D7_0802100-13-PF3D7_1026600;pvalue=0.0015;sequence=GCATGC;
PF3D7_1026600	fimo	nucleotide_motif	676	681	28.2	-	.	Name=PF3D7_0802100_PF3D7_1026600-;Alias=;ID=PF3D7_0802100-14-PF3D7_1026600;pvalue=0.0015;sequence=GCATGC;
PF3D7_1026600	fimo	nucleotide_motif	576	581	27.6	-	.	Name=PF3D7_0802100_PF3D7_1026600-;Alias=;ID=PF3D7_0802100-15-PF3D7_1026600;pvalue=0.00172;sequence=ACATAC;
PF3D7_1026600	fimo	nucleotide_motif	329	334	27.2	-	.	Name=PF3D7_0802100_PF3D7_1026600-;Alias=;ID=PF3D7_0802100-16-PF3D7_1026600;pvalue=0.00192;sequence=TCTCAC;
PF3D7_1026600	fimo	nucleotide_motif	580	585	26.6	-	.	Name=PF3D7_0802100_PF3D7_1026600-;Alias=;ID=PF3D7_0802100-17-PF3D7_1026600;pvalue=0.00219;sequence=ACAAAC;
PF3D7_1026600	fimo	nucleotide_motif	324	329	26.4	-	.	Name=PF3D7_0802100_PF3D7_1026600-;Alias=;ID=PF3D7_0802100-18-PF3D7_1026600;pvalue=0.00228;sequence=CAACAC;
PF3D7_1026600	fimo	nucleotide_motif	327	332	25	-	.	Name=PF3D7_0802100_PF3D7_1026600-;Alias=;ID=PF3D7_0802100-19-PF3D7_1026600;pvalue=0.00316;sequence=TCACAA;
PF3D7_1026600	fimo	nucleotide_motif	595	600	25	-	.	Name=PF3D7_0802100_PF3D7_1026600-;Alias=;ID=PF3D7_0802100-20-PF3D7_1026600;pvalue=0.00316;sequence=ATGCAC;
PF3D7_1026600	fimo	nucleotide_motif	161	166	24.7	-	.	Name=PF3D7_0802100_PF3D7_1026600-;Alias=;ID=PF3D7_0802100-21-PF3D7_1026600;pvalue=0.00335;sequence=GTACAG;
PF3D7_1026800	fimo	nucleotide_motif	2	7	39.2	-	.	Name=PF3D7_0802100_PF3D7_1026800-;Alias=;ID=PF3D7_0802100-1-PF3D7_1026800;pvalue=0.00012;sequence=TCACAC;
PF3D7_1026800	fimo	nucleotide_motif	74	79	30.9	+	.	Name=PF3D7_0802100_PF3D7_1026800+;Alias=;ID=PF3D7_0802100-2-PF3D7_1026800;pvalue=0.000808;sequence=ACACGA;
PF3D7_1026800	fimo	nucleotide_motif	72	77	30	+	.	Name=PF3D7_0802100_PF3D7_1026800+;Alias=;ID=PF3D7_0802100-3-PF3D7_1026800;pvalue=0.001;sequence=ATACAC;
PF3D7_1026800	fimo	nucleotide_motif	983	988	29.8	-	.	Name=PF3D7_0802100_PF3D7_1026800-;Alias=;ID=PF3D7_0802100-4-PF3D7_1026800;pvalue=0.00104;sequence=GCCCAG;
PF3D7_1026800	fimo	nucleotide_motif	64	69	28.6	-	.	Name=PF3D7_0802100_PF3D7_1026800-;Alias=;ID=PF3D7_0802100-5-PF3D7_1026800;pvalue=0.00136;sequence=GCGCAT;
PF3D7_1026800	fimo	nucleotide_motif	744	749	28.4	+	.	Name=PF3D7_0802100_PF3D7_1026800+;Alias=;ID=PF3D7_0802100-6-PF3D7_1026800;pvalue=0.00146;sequence=ACCCCC;
PF3D7_1026800	fimo	nucleotide_motif	968	973	28.4	+	.	Name=PF3D7_0802100_PF3D7_1026800+;Alias=;ID=PF3D7_0802100-7-PF3D7_1026800;pvalue=0.00146;sequence=ACCCCC;
PF3D7_1026800	fimo	nucleotide_motif	742	747	28.1	+	.	Name=PF3D7_0802100_PF3D7_1026800+;Alias=;ID=PF3D7_0802100-8-PF3D7_1026800;pvalue=0.00155;sequence=GGACCC;
PF3D7_1026800	fimo	nucleotide_motif	981	986	27.4	-	.	Name=PF3D7_0802100_PF3D7_1026800-;Alias=;ID=PF3D7_0802100-9-PF3D7_1026800;pvalue=0.00183;sequence=CCAGAC;
PF3D7_1026800	fimo	nucleotide_motif	160	165	27.2	-	.	Name=PF3D7_0802100_PF3D7_1026800-;Alias=;ID=PF3D7_0802100-10-PF3D7_1026800;pvalue=0.00192;sequence=ACTCCC;
PF3D7_1026800	fimo	nucleotide_motif	979	984	26.4	-	.	Name=PF3D7_0802100_PF3D7_1026800-;Alias=;ID=PF3D7_0802100-11-PF3D7_1026800;pvalue=0.00228;sequence=AGACCC;
PF3D7_1026800	fimo	nucleotide_motif	732	737	26.4	+	.	Name=PF3D7_0802100_PF3D7_1026800+;Alias=;ID=PF3D7_0802100-12-PF3D7_1026800;pvalue=0.00229;sequence=GCCCAT;
PF3D7_1026800	fimo	nucleotide_motif	277	282	25.7	+	.	Name=PF3D7_0802100_PF3D7_1026800+;Alias=;ID=PF3D7_0802100-13-PF3D7_1026800;pvalue=0.00268;sequence=TCACAT;
PF3D7_1026800	fimo	nucleotide_motif	558	563	25.7	+	.	Name=PF3D7_0802100_PF3D7_1026800+;Alias=;ID=PF3D7_0802100-14-PF3D7_1026800;pvalue=0.00268;sequence=TCACAT;
PF3D7_1026800	fimo	nucleotide_motif	745	750	25.6	+	.	Name=PF3D7_0802100_PF3D7_1026800+;Alias=;ID=PF3D7_0802100-15-PF3D7_1026800;pvalue=0.00277;sequence=CCCCCC;
PF3D7_1026800	fimo	nucleotide_motif	86	91	25.3	-	.	Name=PF3D7_0802100_PF3D7_1026800-;Alias=;ID=PF3D7_0802100-16-PF3D7_1026800;pvalue=0.00296;sequence=AGACGG;
PF3D7_1027000	fimo	nucleotide_motif	119	124	44.6	-	.	Name=PF3D7_0802100_PF3D7_1027000-;Alias=;ID=PF3D7_0802100-1-PF3D7_1027000;pvalue=3.43e-05;sequence=ACACAC;
PF3D7_1027000	fimo	nucleotide_motif	453	458	44.6	+	.	Name=PF3D7_0802100_PF3D7_1027000+;Alias=;ID=PF3D7_0802100-2-PF3D7_1027000;pvalue=3.43e-05;sequence=ACACAC;
PF3D7_1027000	fimo	nucleotide_motif	765	770	43.6	+	.	Name=PF3D7_0802100_PF3D7_1027000+;Alias=;ID=PF3D7_0802100-3-PF3D7_1027000;pvalue=4.38e-05;sequence=CCACAC;
PF3D7_1027000	fimo	nucleotide_motif	767	772	38.1	+	.	Name=PF3D7_0802100_PF3D7_1027000+;Alias=;ID=PF3D7_0802100-4-PF3D7_1027000;pvalue=0.000154;sequence=ACACAG;
PF3D7_1027000	fimo	nucleotide_motif	359	364	36.8	+	.	Name=PF3D7_0802100_PF3D7_1027000+;Alias=;ID=PF3D7_0802100-5-PF3D7_1027000;pvalue=0.000207;sequence=GCACAT;
PF3D7_1027000	fimo	nucleotide_motif	217	222	33.1	+	.	Name=PF3D7_0802100_PF3D7_1027000+;Alias=;ID=PF3D7_0802100-6-PF3D7_1027000;pvalue=0.000484;sequence=ACACAT;
PF3D7_1027000	fimo	nucleotide_motif	215	220	30	+	.	Name=PF3D7_0802100_PF3D7_1027000+;Alias=;ID=PF3D7_0802100-7-PF3D7_1027000;pvalue=0.001;sequence=ATACAC;
PF3D7_1027000	fimo	nucleotide_motif	330	335	29.7	+	.	Name=PF3D7_0802100_PF3D7_1027000+;Alias=;ID=PF3D7_0802100-8-PF3D7_1027000;pvalue=0.00107;sequence=CCACAT;
PF3D7_1027000	fimo	nucleotide_motif	704	709	27.6	+	.	Name=PF3D7_0802100_PF3D7_1027000+;Alias=;ID=PF3D7_0802100-9-PF3D7_1027000;pvalue=0.00172;sequence=ACATAC;
PF3D7_1027000	fimo	nucleotide_motif	716	721	27.6	+	.	Name=PF3D7_0802100_PF3D7_1027000+;Alias=;ID=PF3D7_0802100-10-PF3D7_1027000;pvalue=0.00172;sequence=ACATAC;
PF3D7_1027000	fimo	nucleotide_motif	121	126	27.4	-	.	Name=PF3D7_0802100_PF3D7_1027000-;Alias=;ID=PF3D7_0802100-11-PF3D7_1027000;pvalue=0.00182;sequence=CTACAC;
PF3D7_1027000	fimo	nucleotide_motif	527	532	27	+	.	Name=PF3D7_0802100_PF3D7_1027000+;Alias=;ID=PF3D7_0802100-12-PF3D7_1027000;pvalue=0.00198;sequence=ACATGC;
PF3D7_1027000	fimo	nucleotide_motif	881	886	26.6	-	.	Name=PF3D7_0802100_PF3D7_1027000-;Alias=;ID=PF3D7_0802100-13-PF3D7_1027000;pvalue=0.00219;sequence=ACAAAC;
PF3D7_1027000	fimo	nucleotide_motif	451	456	26.4	+	.	Name=PF3D7_0802100_PF3D7_1027000+;Alias=;ID=PF3D7_0802100-14-PF3D7_1027000;pvalue=0.00228;sequence=CAACAC;
PF3D7_1027000	fimo	nucleotide_motif	117	122	26	-	.	Name=PF3D7_0802100_PF3D7_1027000-;Alias=;ID=PF3D7_0802100-15-PF3D7_1027000;pvalue=0.00251;sequence=ACACTT;
PF3D7_1027000	fimo	nucleotide_motif	316	321	25.7	-	.	Name=PF3D7_0802100_PF3D7_1027000-;Alias=;ID=PF3D7_0802100-16-PF3D7_1027000;pvalue=0.00268;sequence=TCACAT;
PF3D7_1027000	fimo	nucleotide_motif	841	846	25.7	+	.	Name=PF3D7_0802100_PF3D7_1027000+;Alias=;ID=PF3D7_0802100-17-PF3D7_1027000;pvalue=0.00268;sequence=TCACAT;
PF3D7_1027000	fimo	nucleotide_motif	357	362	25	+	.	Name=PF3D7_0802100_PF3D7_1027000+;Alias=;ID=PF3D7_0802100-18-PF3D7_1027000;pvalue=0.00316;sequence=ATGCAC;
PF3D7_1027000	fimo	nucleotide_motif	455	460	25	+	.	Name=PF3D7_0802100_PF3D7_1027000+;Alias=;ID=PF3D7_0802100-19-PF3D7_1027000;pvalue=0.00319;sequence=ACACCA;
PF3D7_1027100	fimo	nucleotide_motif	527	532	38	-	.	Name=PF3D7_0802100_PF3D7_1027100-;Alias=;ID=PF3D7_0802100-1-PF3D7_1027100;pvalue=0.000159;sequence=GCTCAC;
PF3D7_1027100	fimo	nucleotide_motif	234	239	33.1	+	.	Name=PF3D7_0802100_PF3D7_1027100+;Alias=;ID=PF3D7_0802100-2-PF3D7_1027100;pvalue=0.000484;sequence=ACACAT;
PF3D7_1027100	fimo	nucleotide_motif	232	237	30	+	.	Name=PF3D7_0802100_PF3D7_1027100+;Alias=;ID=PF3D7_0802100-3-PF3D7_1027100;pvalue=0.001;sequence=ATACAC;
PF3D7_1027100	fimo	nucleotide_motif	593	598	29.7	-	.	Name=PF3D7_0802100_PF3D7_1027100-;Alias=;ID=PF3D7_0802100-4-PF3D7_1027100;pvalue=0.00107;sequence=CCACAT;
PF3D7_1027100	fimo	nucleotide_motif	230	235	27.6	+	.	Name=PF3D7_0802100_PF3D7_1027100+;Alias=;ID=PF3D7_0802100-5-PF3D7_1027100;pvalue=0.00172;sequence=ACATAC;
PF3D7_1027100	fimo	nucleotide_motif	929	934	26.4	+	.	Name=PF3D7_0802100_PF3D7_1027100+;Alias=;ID=PF3D7_0802100-6-PF3D7_1027100;pvalue=0.00228;sequence=AGACCC;
PF3D7_1027100	fimo	nucleotide_motif	79	84	25.7	-	.	Name=PF3D7_0802100_PF3D7_1027100-;Alias=;ID=PF3D7_0802100-7-PF3D7_1027100;pvalue=0.00268;sequence=TCACAT;
PF3D7_1027100	fimo	nucleotide_motif	353	358	25	-	.	Name=PF3D7_0802100_PF3D7_1027100-;Alias=;ID=PF3D7_0802100-8-PF3D7_1027100;pvalue=0.00316;sequence=TCACAA;
PF3D7_1027100	fimo	nucleotide_motif	525	530	25	-	.	Name=PF3D7_0802100_PF3D7_1027100-;Alias=;ID=PF3D7_0802100-9-PF3D7_1027100;pvalue=0.00316;sequence=TCACAA;
PF3D7_1027200	fimo	nucleotide_motif	62	67	36.8	-	.	Name=PF3D7_0802100_PF3D7_1027200-;Alias=;ID=PF3D7_0802100-1-PF3D7_1027200;pvalue=0.00021;sequence=GGACGC;
PF3D7_1027200	fimo	nucleotide_motif	49	54	35.1	+	.	Name=PF3D7_0802100_PF3D7_1027200+;Alias=;ID=PF3D7_0802100-2-PF3D7_1027200;pvalue=0.000306;sequence=CCACAG;
PF3D7_1027200	fimo	nucleotide_motif	60	65	31.1	-	.	Name=PF3D7_0802100_PF3D7_1027200-;Alias=;ID=PF3D7_0802100-3-PF3D7_1027200;pvalue=0.000779;sequence=ACGCAG;
PF3D7_1027200	fimo	nucleotide_motif	325	330	27.6	+	.	Name=PF3D7_0802100_PF3D7_1027200+;Alias=;ID=PF3D7_0802100-4-PF3D7_1027200;pvalue=0.00172;sequence=CCACGA;
PF3D7_1027200	fimo	nucleotide_motif	163	168	27.2	+	.	Name=PF3D7_0802100_PF3D7_1027200+;Alias=;ID=PF3D7_0802100-5-PF3D7_1027200;pvalue=0.00189;sequence=ACTCTC;
PF3D7_1027200	fimo	nucleotide_motif	848	853	26.4	-	.	Name=PF3D7_0802100_PF3D7_1027200-;Alias=;ID=PF3D7_0802100-6-PF3D7_1027200;pvalue=0.00228;sequence=AGACCC;
PF3D7_1027300	fimo	nucleotide_motif	835	840	30.8	+	.	Name=PF3D7_0802100_PF3D7_1027300+;Alias=;ID=PF3D7_0802100-1-PF3D7_1027300;pvalue=0.000823;sequence=GTACGC;
PF3D7_1027300	fimo	nucleotide_motif	248	253	28.7	+	.	Name=PF3D7_0802100_PF3D7_1027300+;Alias=;ID=PF3D7_0802100-2-PF3D7_1027300;pvalue=0.00136;sequence=TCACAG;
PF3D7_1027300	fimo	nucleotide_motif	9	14	27	+	.	Name=PF3D7_0802100_PF3D7_1027300+;Alias=;ID=PF3D7_0802100-3-PF3D7_1027300;pvalue=0.00198;sequence=ACATGC;
PF3D7_1027300	fimo	nucleotide_motif	664	669	25.6	-	.	Name=PF3D7_0802100_PF3D7_1027300-;Alias=;ID=PF3D7_0802100-4-PF3D7_1027300;pvalue=0.00274;sequence=ACTCGG;
PF3D7_1027300	fimo	nucleotide_motif	845	850	25.6	+	.	Name=PF3D7_0802100_PF3D7_1027300+;Alias=;ID=PF3D7_0802100-5-PF3D7_1027300;pvalue=0.00277;sequence=CCCCTC;
PF3D7_1027300	fimo	nucleotide_motif	843	848	25.6	+	.	Name=PF3D7_0802100_PF3D7_1027300+;Alias=;ID=PF3D7_0802100-6-PF3D7_1027300;pvalue=0.00277;sequence=CCCCCC;
PF3D7_1027300	fimo	nucleotide_motif	915	920	25	-	.	Name=PF3D7_0802100_PF3D7_1027300-;Alias=;ID=PF3D7_0802100-7-PF3D7_1027300;pvalue=0.00316;sequence=TCACAA;
PF3D7_1027400	fimo	nucleotide_motif	929	934	44.1	+	.	Name=PF3D7_0802100_PF3D7_1027400+;Alias=;ID=PF3D7_0802100-1-PF3D7_1027400;pvalue=3.9e-05;sequence=ACACGC;
PF3D7_1027400	fimo	nucleotide_motif	931	936	43	+	.	Name=PF3D7_0802100_PF3D7_1027400+;Alias=;ID=PF3D7_0802100-2-PF3D7_1027400;pvalue=5.03e-05;sequence=ACGCAC;
PF3D7_1027400	fimo	nucleotide_motif	377	382	36.8	+	.	Name=PF3D7_0802100_PF3D7_1027400+;Alias=;ID=PF3D7_0802100-3-PF3D7_1027400;pvalue=0.000207;sequence=GCACAT;
PF3D7_1027400	fimo	nucleotide_motif	645	650	33.1	+	.	Name=PF3D7_0802100_PF3D7_1027400+;Alias=;ID=PF3D7_0802100-4-PF3D7_1027400;pvalue=0.000484;sequence=ACACAT;
PF3D7_1027400	fimo	nucleotide_motif	544	549	30.8	+	.	Name=PF3D7_0802100_PF3D7_1027400+;Alias=;ID=PF3D7_0802100-5-PF3D7_1027400;pvalue=0.000824;sequence=GCAGGC;
PF3D7_1027400	fimo	nucleotide_motif	643	648	30	+	.	Name=PF3D7_0802100_PF3D7_1027400+;Alias=;ID=PF3D7_0802100-6-PF3D7_1027400;pvalue=0.001;sequence=ATACAC;
PF3D7_1027400	fimo	nucleotide_motif	312	317	27.6	+	.	Name=PF3D7_0802100_PF3D7_1027400+;Alias=;ID=PF3D7_0802100-7-PF3D7_1027400;pvalue=0.00172;sequence=ACATAC;
PF3D7_1027400	fimo	nucleotide_motif	58	63	27.6	+	.	Name=PF3D7_0802100_PF3D7_1027400+;Alias=;ID=PF3D7_0802100-8-PF3D7_1027400;pvalue=0.00173;sequence=GGACAG;
PF3D7_1027400	fimo	nucleotide_motif	180	185	27.6	+	.	Name=PF3D7_0802100_PF3D7_1027400+;Alias=;ID=PF3D7_0802100-9-PF3D7_1027400;pvalue=0.00173;sequence=GGACAG;
PF3D7_1027400	fimo	nucleotide_motif	933	938	27	+	.	Name=PF3D7_0802100_PF3D7_1027400+;Alias=;ID=PF3D7_0802100-10-PF3D7_1027400;pvalue=0.00198;sequence=GCACTA;
PF3D7_1027400	fimo	nucleotide_motif	631	636	26.9	+	.	Name=PF3D7_0802100_PF3D7_1027400+;Alias=;ID=PF3D7_0802100-11-PF3D7_1027400;pvalue=0.00202;sequence=ACTCAG;
PF3D7_1027400	fimo	nucleotide_motif	594	599	26.4	+	.	Name=PF3D7_0802100_PF3D7_1027400+;Alias=;ID=PF3D7_0802100-12-PF3D7_1027400;pvalue=0.00228;sequence=CAACAC;
PF3D7_1027400	fimo	nucleotide_motif	927	932	26.4	+	.	Name=PF3D7_0802100_PF3D7_1027400+;Alias=;ID=PF3D7_0802100-13-PF3D7_1027400;pvalue=0.00228;sequence=CAACAC;
PF3D7_1027400	fimo	nucleotide_motif	862	867	26.4	+	.	Name=PF3D7_0802100_PF3D7_1027400+;Alias=;ID=PF3D7_0802100-14-PF3D7_1027400;pvalue=0.00229;sequence=GCCCAT;
PF3D7_1027400	fimo	nucleotide_motif	596	601	26	+	.	Name=PF3D7_0802100_PF3D7_1027400+;Alias=;ID=PF3D7_0802100-15-PF3D7_1027400;pvalue=0.00251;sequence=ACACTT;
PF3D7_1027400	fimo	nucleotide_motif	266	271	25.7	-	.	Name=PF3D7_0802100_PF3D7_1027400-;Alias=;ID=PF3D7_0802100-16-PF3D7_1027400;pvalue=0.00268;sequence=TCACAT;
PF3D7_1027400	fimo	nucleotide_motif	517	522	25.6	-	.	Name=PF3D7_0802100_PF3D7_1027400-;Alias=;ID=PF3D7_0802100-17-PF3D7_1027400;pvalue=0.00277;sequence=ACAAGC;
PF3D7_1027400	fimo	nucleotide_motif	29	34	25	+	.	Name=PF3D7_0802100_PF3D7_1027400+;Alias=;ID=PF3D7_0802100-18-PF3D7_1027400;pvalue=0.00316;sequence=TCACAA;
PF3D7_1027400	fimo	nucleotide_motif	375	380	25	+	.	Name=PF3D7_0802100_PF3D7_1027400+;Alias=;ID=PF3D7_0802100-19-PF3D7_1027400;pvalue=0.00316;sequence=ATGCAC;
PF3D7_1027400	fimo	nucleotide_motif	105	110	24.9	-	.	Name=PF3D7_0802100_PF3D7_1027400-;Alias=;ID=PF3D7_0802100-20-PF3D7_1027400;pvalue=0.00325;sequence=CCATAC;
PF3D7_1027600	fimo	nucleotide_motif	543	548	40.4	-	.	Name=PF3D7_0802100_PF3D7_1027600-;Alias=;ID=PF3D7_0802100-1-PF3D7_1027600;pvalue=9.17e-05;sequence=ACACTC;
PF3D7_1027600	fimo	nucleotide_motif	153	158	33.1	-	.	Name=PF3D7_0802100_PF3D7_1027600-;Alias=;ID=PF3D7_0802100-2-PF3D7_1027600;pvalue=0.000484;sequence=ACACAT;
PF3D7_1027600	fimo	nucleotide_motif	882	887	33.1	-	.	Name=PF3D7_0802100_PF3D7_1027600-;Alias=;ID=PF3D7_0802100-3-PF3D7_1027600;pvalue=0.000484;sequence=ACACAT;
PF3D7_1027600	fimo	nucleotide_motif	237	242	33	+	.	Name=PF3D7_0802100_PF3D7_1027600+;Alias=;ID=PF3D7_0802100-4-PF3D7_1027600;pvalue=0.0005;sequence=AGACGC;
PF3D7_1027600	fimo	nucleotide_motif	64	69	31.5	+	.	Name=PF3D7_0802100_PF3D7_1027600+;Alias=;ID=PF3D7_0802100-5-PF3D7_1027600;pvalue=0.000706;sequence=GCAGAC;
PF3D7_1027600	fimo	nucleotide_motif	155	160	30	-	.	Name=PF3D7_0802100_PF3D7_1027600-;Alias=;ID=PF3D7_0802100-6-PF3D7_1027600;pvalue=0.001;sequence=ATACAC;
PF3D7_1027600	fimo	nucleotide_motif	214	219	30	-	.	Name=PF3D7_0802100_PF3D7_1027600-;Alias=;ID=PF3D7_0802100-7-PF3D7_1027600;pvalue=0.001;sequence=ATACAC;
PF3D7_1027600	fimo	nucleotide_motif	884	889	30	-	.	Name=PF3D7_0802100_PF3D7_1027600-;Alias=;ID=PF3D7_0802100-8-PF3D7_1027600;pvalue=0.001;sequence=ATACAC;
PF3D7_1027600	fimo	nucleotide_motif	212	217	28.8	-	.	Name=PF3D7_0802100_PF3D7_1027600-;Alias=;ID=PF3D7_0802100-9-PF3D7_1027600;pvalue=0.00133;sequence=ACACTG;
PF3D7_1027600	fimo	nucleotide_motif	886	891	27.6	-	.	Name=PF3D7_0802100_PF3D7_1027600-;Alias=;ID=PF3D7_0802100-10-PF3D7_1027600;pvalue=0.00172;sequence=ACATAC;
PF3D7_1027600	fimo	nucleotide_motif	735	740	27.4	+	.	Name=PF3D7_0802100_PF3D7_1027600+;Alias=;ID=PF3D7_0802100-11-PF3D7_1027600;pvalue=0.00183;sequence=GCAAGC;
PF3D7_1027600	fimo	nucleotide_motif	368	373	27.2	-	.	Name=PF3D7_0802100_PF3D7_1027600-;Alias=;ID=PF3D7_0802100-12-PF3D7_1027600;pvalue=0.00192;sequence=TCTCAC;
PF3D7_1027600	fimo	nucleotide_motif	810	815	26.6	+	.	Name=PF3D7_0802100_PF3D7_1027600+;Alias=;ID=PF3D7_0802100-13-PF3D7_1027600;pvalue=0.00219;sequence=ACAAAC;
PF3D7_1027600	fimo	nucleotide_motif	545	550	26.5	-	.	Name=PF3D7_0802100_PF3D7_1027600-;Alias=;ID=PF3D7_0802100-14-PF3D7_1027600;pvalue=0.00225;sequence=TGACAC;
PF3D7_1027600	fimo	nucleotide_motif	375	380	26.4	+	.	Name=PF3D7_0802100_PF3D7_1027600+;Alias=;ID=PF3D7_0802100-15-PF3D7_1027600;pvalue=0.00228;sequence=AGACCC;
PF3D7_1027600	fimo	nucleotide_motif	862	867	25.7	-	.	Name=PF3D7_0802100_PF3D7_1027600-;Alias=;ID=PF3D7_0802100-16-PF3D7_1027600;pvalue=0.00268;sequence=TCACAT;
PF3D7_1027600	fimo	nucleotide_motif	352	357	25.6	-	.	Name=PF3D7_0802100_PF3D7_1027600-;Alias=;ID=PF3D7_0802100-17-PF3D7_1027600;pvalue=0.00273;sequence=GGTCAC;
PF3D7_1027700	fimo	nucleotide_motif	40	45	44.6	-	.	Name=PF3D7_0802100_PF3D7_1027700-;Alias=;ID=PF3D7_0802100-1-PF3D7_1027700;pvalue=3.43e-05;sequence=ACACAC;
PF3D7_1027700	fimo	nucleotide_motif	42	47	44.6	-	.	Name=PF3D7_0802100_PF3D7_1027700-;Alias=;ID=PF3D7_0802100-2-PF3D7_1027700;pvalue=3.43e-05;sequence=ACACAC;
PF3D7_1027700	fimo	nucleotide_motif	44	49	44.6	-	.	Name=PF3D7_0802100_PF3D7_1027700-;Alias=;ID=PF3D7_0802100-3-PF3D7_1027700;pvalue=3.43e-05;sequence=ACACAC;
PF3D7_1027700	fimo	nucleotide_motif	46	51	44.6	-	.	Name=PF3D7_0802100_PF3D7_1027700-;Alias=;ID=PF3D7_0802100-4-PF3D7_1027700;pvalue=3.43e-05;sequence=ACACAC;
PF3D7_1027700	fimo	nucleotide_motif	38	43	33.1	-	.	Name=PF3D7_0802100_PF3D7_1027700-;Alias=;ID=PF3D7_0802100-5-PF3D7_1027700;pvalue=0.000484;sequence=ACACAT;
PF3D7_1027700	fimo	nucleotide_motif	740	745	33.1	+	.	Name=PF3D7_0802100_PF3D7_1027700+;Alias=;ID=PF3D7_0802100-6-PF3D7_1027700;pvalue=0.000484;sequence=ACACAT;
PF3D7_1027700	fimo	nucleotide_motif	48	53	29	-	.	Name=PF3D7_0802100_PF3D7_1027700-;Alias=;ID=PF3D7_0802100-7-PF3D7_1027700;pvalue=0.00127;sequence=AAACAC;
PF3D7_1027700	fimo	nucleotide_motif	810	815	25.7	+	.	Name=PF3D7_0802100_PF3D7_1027700+;Alias=;ID=PF3D7_0802100-8-PF3D7_1027700;pvalue=0.00268;sequence=TCACAT;
PF3D7_1027700	fimo	nucleotide_motif	754	759	25.6	-	.	Name=PF3D7_0802100_PF3D7_1027700-;Alias=;ID=PF3D7_0802100-9-PF3D7_1027700;pvalue=0.00272;sequence=ACACCT;
PF3D7_1027700	fimo	nucleotide_motif	599	604	24.8	-	.	Name=PF3D7_0802100_PF3D7_1027700-;Alias=;ID=PF3D7_0802100-10-PF3D7_1027700;pvalue=0.00328;sequence=GCTCAT;
PF3D7_1027800	fimo	nucleotide_motif	815	820	40.4	+	.	Name=PF3D7_0802100_PF3D7_1027800+;Alias=;ID=PF3D7_0802100-1-PF3D7_1027800;pvalue=9.17e-05;sequence=ACACTC;
PF3D7_1027800	fimo	nucleotide_motif	946	951	33.1	+	.	Name=PF3D7_0802100_PF3D7_1027800+;Alias=;ID=PF3D7_0802100-2-PF3D7_1027800;pvalue=0.000484;sequence=ACACAT;
PF3D7_1027800	fimo	nucleotide_motif	102	107	30	+	.	Name=PF3D7_0802100_PF3D7_1027800+;Alias=;ID=PF3D7_0802100-3-PF3D7_1027800;pvalue=0.001;sequence=ATACAC;
PF3D7_1027800	fimo	nucleotide_motif	439	444	28.4	-	.	Name=PF3D7_0802100_PF3D7_1027800-;Alias=;ID=PF3D7_0802100-4-PF3D7_1027800;pvalue=0.00144;sequence=CCACGT;
PF3D7_1027800	fimo	nucleotide_motif	808	813	27.5	+	.	Name=PF3D7_0802100_PF3D7_1027800+;Alias=;ID=PF3D7_0802100-5-PF3D7_1027800;pvalue=0.00179;sequence=GCACTT;
PF3D7_1027800	fimo	nucleotide_motif	104	109	26	+	.	Name=PF3D7_0802100_PF3D7_1027800+;Alias=;ID=PF3D7_0802100-6-PF3D7_1027800;pvalue=0.00251;sequence=ACACTT;
PF3D7_1027800	fimo	nucleotide_motif	806	811	25	+	.	Name=PF3D7_0802100_PF3D7_1027800+;Alias=;ID=PF3D7_0802100-7-PF3D7_1027800;pvalue=0.00316;sequence=ATGCAC;
PF3D7_1027800	fimo	nucleotide_motif	40	45	24.8	-	.	Name=PF3D7_0802100_PF3D7_1027800-;Alias=;ID=PF3D7_0802100-8-PF3D7_1027800;pvalue=0.00331;sequence=ACCCAT;
PF3D7_1028000	fimo	nucleotide_motif	27	32	53.2	+	.	Name=PF3D7_0802100_PF3D7_1028000+;Alias=;ID=PF3D7_0802100-1-PF3D7_1028000;pvalue=4.78e-06;sequence=GCACAC;
PF3D7_1028000	fimo	nucleotide_motif	255	260	44.6	-	.	Name=PF3D7_0802100_PF3D7_1028000-;Alias=;ID=PF3D7_0802100-2-PF3D7_1028000;pvalue=3.43e-05;sequence=ACACAC;
PF3D7_1028000	fimo	nucleotide_motif	3	8	43.6	-	.	Name=PF3D7_0802100_PF3D7_1028000-;Alias=;ID=PF3D7_0802100-3-PF3D7_1028000;pvalue=4.38e-05;sequence=CCACAC;
PF3D7_1028000	fimo	nucleotide_motif	53	58	33.1	+	.	Name=PF3D7_0802100_PF3D7_1028000+;Alias=;ID=PF3D7_0802100-4-PF3D7_1028000;pvalue=0.000484;sequence=ACACAT;
PF3D7_1028000	fimo	nucleotide_motif	179	184	33.1	+	.	Name=PF3D7_0802100_PF3D7_1028000+;Alias=;ID=PF3D7_0802100-5-PF3D7_1028000;pvalue=0.000484;sequence=ACACAT;
PF3D7_1028000	fimo	nucleotide_motif	253	258	33.1	-	.	Name=PF3D7_0802100_PF3D7_1028000-;Alias=;ID=PF3D7_0802100-6-PF3D7_1028000;pvalue=0.000484;sequence=ACACAT;
PF3D7_1028000	fimo	nucleotide_motif	1	6	31.7	-	.	Name=PF3D7_0802100_PF3D7_1028000-;Alias=;ID=PF3D7_0802100-7-PF3D7_1028000;pvalue=0.000672;sequence=ACACAA;
PF3D7_1028000	fimo	nucleotide_motif	457	462	30.8	-	.	Name=PF3D7_0802100_PF3D7_1028000-;Alias=;ID=PF3D7_0802100-8-PF3D7_1028000;pvalue=0.000823;sequence=GTACGC;
PF3D7_1028000	fimo	nucleotide_motif	51	56	30	+	.	Name=PF3D7_0802100_PF3D7_1028000+;Alias=;ID=PF3D7_0802100-9-PF3D7_1028000;pvalue=0.001;sequence=ATACAC;
PF3D7_1028000	fimo	nucleotide_motif	257	262	30	-	.	Name=PF3D7_0802100_PF3D7_1028000-;Alias=;ID=PF3D7_0802100-10-PF3D7_1028000;pvalue=0.001;sequence=ATACAC;
PF3D7_1028000	fimo	nucleotide_motif	25	30	29.8	+	.	Name=PF3D7_0802100_PF3D7_1028000+;Alias=;ID=PF3D7_0802100-11-PF3D7_1028000;pvalue=0.00104;sequence=GGGCAC;
PF3D7_1028000	fimo	nucleotide_motif	29	34	28.6	+	.	Name=PF3D7_0802100_PF3D7_1028000+;Alias=;ID=PF3D7_0802100-12-PF3D7_1028000;pvalue=0.00137;sequence=ACACCG;
PF3D7_1028000	fimo	nucleotide_motif	142	147	28.4	-	.	Name=PF3D7_0802100_PF3D7_1028000-;Alias=;ID=PF3D7_0802100-13-PF3D7_1028000;pvalue=0.00146;sequence=ACCCCC;
PF3D7_1028000	fimo	nucleotide_motif	850	855	27.6	-	.	Name=PF3D7_0802100_PF3D7_1028000-;Alias=;ID=PF3D7_0802100-14-PF3D7_1028000;pvalue=0.00172;sequence=ACATAC;
PF3D7_1028000	fimo	nucleotide_motif	455	460	27.5	-	.	Name=PF3D7_0802100_PF3D7_1028000-;Alias=;ID=PF3D7_0802100-15-PF3D7_1028000;pvalue=0.00176;sequence=ACGCAT;
PF3D7_1028000	fimo	nucleotide_motif	177	182	26.4	+	.	Name=PF3D7_0802100_PF3D7_1028000+;Alias=;ID=PF3D7_0802100-16-PF3D7_1028000;pvalue=0.00228;sequence=CAACAC;
PF3D7_1028000	fimo	nucleotide_motif	23	28	25.7	-	.	Name=PF3D7_0802100_PF3D7_1028000-;Alias=;ID=PF3D7_0802100-17-PF3D7_1028000;pvalue=0.00269;sequence=GCCCAA;
PF3D7_1028000	fimo	nucleotide_motif	352	357	25.5	-	.	Name=PF3D7_0802100_PF3D7_1028000-;Alias=;ID=PF3D7_0802100-18-PF3D7_1028000;pvalue=0.00278;sequence=GCCCGT;
PF3D7_1028000	fimo	nucleotide_motif	449	454	25	+	.	Name=PF3D7_0802100_PF3D7_1028000+;Alias=;ID=PF3D7_0802100-19-PF3D7_1028000;pvalue=0.00316;sequence=TCACAA;
PF3D7_1028000	fimo	nucleotide_motif	259	264	24.9	-	.	Name=PF3D7_0802100_PF3D7_1028000-;Alias=;ID=PF3D7_0802100-20-PF3D7_1028000;pvalue=0.00325;sequence=CCATAC;
PF3D7_1028000	fimo	nucleotide_motif	459	464	24.7	+	.	Name=PF3D7_0802100_PF3D7_1028000+;Alias=;ID=PF3D7_0802100-21-PF3D7_1028000;pvalue=0.00335;sequence=GTACAG;
PF3D7_1028200	fimo	nucleotide_motif	90	95	33.1	+	.	Name=PF3D7_0802100_PF3D7_1028200+;Alias=;ID=PF3D7_0802100-1-PF3D7_1028200;pvalue=0.000484;sequence=ACACAT;
PF3D7_1028200	fimo	nucleotide_motif	88	93	30	+	.	Name=PF3D7_0802100_PF3D7_1028200+;Alias=;ID=PF3D7_0802100-2-PF3D7_1028200;pvalue=0.001;sequence=ATACAC;
PF3D7_1028200	fimo	nucleotide_motif	192	197	29.7	-	.	Name=PF3D7_0802100_PF3D7_1028200-;Alias=;ID=PF3D7_0802100-3-PF3D7_1028200;pvalue=0.00107;sequence=CCACAT;
PF3D7_1028200	fimo	nucleotide_motif	71	76	27	+	.	Name=PF3D7_0802100_PF3D7_1028200+;Alias=;ID=PF3D7_0802100-4-PF3D7_1028200;pvalue=0.00198;sequence=ACATGC;
PF3D7_1028200	fimo	nucleotide_motif	274	279	26.6	+	.	Name=PF3D7_0802100_PF3D7_1028200+;Alias=;ID=PF3D7_0802100-5-PF3D7_1028200;pvalue=0.00219;sequence=ACAAAC;
PF3D7_1028200	fimo	nucleotide_motif	885	890	26.6	+	.	Name=PF3D7_0802100_PF3D7_1028200+;Alias=;ID=PF3D7_0802100-6-PF3D7_1028200;pvalue=0.00219;sequence=ACAAAC;
PF3D7_1028200	fimo	nucleotide_motif	132	137	25.6	+	.	Name=PF3D7_0802100_PF3D7_1028200+;Alias=;ID=PF3D7_0802100-7-PF3D7_1028200;pvalue=0.00277;sequence=ACAAGC;
PF3D7_1028200	fimo	nucleotide_motif	448	453	25.6	+	.	Name=PF3D7_0802100_PF3D7_1028200+;Alias=;ID=PF3D7_0802100-8-PF3D7_1028200;pvalue=0.00277;sequence=ACAAGC;
PF3D7_1028200	fimo	nucleotide_motif	199	204	25	+	.	Name=PF3D7_0802100_PF3D7_1028200+;Alias=;ID=PF3D7_0802100-9-PF3D7_1028200;pvalue=0.00316;sequence=TCACAA;
PF3D7_1028300	fimo	nucleotide_motif	85	90	33.1	+	.	Name=PF3D7_0802100_PF3D7_1028300+;Alias=;ID=PF3D7_0802100-1-PF3D7_1028300;pvalue=0.000484;sequence=ACACAT;
PF3D7_1028300	fimo	nucleotide_motif	83	88	31.1	+	.	Name=PF3D7_0802100_PF3D7_1028300+;Alias=;ID=PF3D7_0802100-2-PF3D7_1028300;pvalue=0.000774;sequence=GAACAC;
PF3D7_1028300	fimo	nucleotide_motif	332	337	28.5	+	.	Name=PF3D7_0802100_PF3D7_1028300+;Alias=;ID=PF3D7_0802100-3-PF3D7_1028300;pvalue=0.00143;sequence=CCACAA;
PF3D7_1028300	fimo	nucleotide_motif	310	315	27.4	-	.	Name=PF3D7_0802100_PF3D7_1028300-;Alias=;ID=PF3D7_0802100-4-PF3D7_1028300;pvalue=0.00183;sequence=GCAAGC;
PF3D7_1028300	fimo	nucleotide_motif	252	257	27.2	+	.	Name=PF3D7_0802100_PF3D7_1028300+;Alias=;ID=PF3D7_0802100-5-PF3D7_1028300;pvalue=0.00189;sequence=ACTCTC;
PF3D7_1028300	fimo	nucleotide_motif	846	851	25.7	-	.	Name=PF3D7_0802100_PF3D7_1028300-;Alias=;ID=PF3D7_0802100-6-PF3D7_1028300;pvalue=0.00268;sequence=TCACAT;
PF3D7_1028300	fimo	nucleotide_motif	300	305	25.6	-	.	Name=PF3D7_0802100_PF3D7_1028300-;Alias=;ID=PF3D7_0802100-7-PF3D7_1028300;pvalue=0.00274;sequence=ACTCGG;
PF3D7_1028300	fimo	nucleotide_motif	314	319	24.8	+	.	Name=PF3D7_0802100_PF3D7_1028300+;Alias=;ID=PF3D7_0802100-8-PF3D7_1028300;pvalue=0.00328;sequence=GCTCAT;
PF3D7_1028300	fimo	nucleotide_motif	138	143	24.8	-	.	Name=PF3D7_0802100_PF3D7_1028300-;Alias=;ID=PF3D7_0802100-9-PF3D7_1028300;pvalue=0.00328;sequence=GCTCAT;
PF3D7_1028300	fimo	nucleotide_motif	27	32	24.7	-	.	Name=PF3D7_0802100_PF3D7_1028300-;Alias=;ID=PF3D7_0802100-10-PF3D7_1028300;pvalue=0.00338;sequence=TCACGT;
PF3D7_1028400	fimo	nucleotide_motif	4	9	33.1	-	.	Name=PF3D7_0802100_PF3D7_1028400-;Alias=;ID=PF3D7_0802100-1-PF3D7_1028400;pvalue=0.000484;sequence=ACACAT;
PF3D7_1028400	fimo	nucleotide_motif	532	537	25.7	+	.	Name=PF3D7_0802100_PF3D7_1028400+;Alias=;ID=PF3D7_0802100-2-PF3D7_1028400;pvalue=0.00268;sequence=TCACAT;
PF3D7_1028400	fimo	nucleotide_motif	905	910	25.7	+	.	Name=PF3D7_0802100_PF3D7_1028400+;Alias=;ID=PF3D7_0802100-3-PF3D7_1028400;pvalue=0.00268;sequence=TCACAT;
PF3D7_1028400	fimo	nucleotide_motif	81	86	24.7	-	.	Name=PF3D7_0802100_PF3D7_1028400-;Alias=;ID=PF3D7_0802100-4-PF3D7_1028400;pvalue=0.00335;sequence=GTACAG;
PF3D7_1028500	fimo	nucleotide_motif	732	737	35.1	+	.	Name=PF3D7_0802100_PF3D7_1028500+;Alias=;ID=PF3D7_0802100-1-PF3D7_1028500;pvalue=0.000311;sequence=GCACGT;
PF3D7_1028500	fimo	nucleotide_motif	166	171	33.1	+	.	Name=PF3D7_0802100_PF3D7_1028500+;Alias=;ID=PF3D7_0802100-2-PF3D7_1028500;pvalue=0.000484;sequence=ACACAT;
PF3D7_1028500	fimo	nucleotide_motif	199	204	33.1	+	.	Name=PF3D7_0802100_PF3D7_1028500+;Alias=;ID=PF3D7_0802100-3-PF3D7_1028500;pvalue=0.000484;sequence=ACACAT;
PF3D7_1028500	fimo	nucleotide_motif	553	558	31.5	-	.	Name=PF3D7_0802100_PF3D7_1028500-;Alias=;ID=PF3D7_0802100-4-PF3D7_1028500;pvalue=0.000702;sequence=GTACAC;
PF3D7_1028500	fimo	nucleotide_motif	197	202	30	+	.	Name=PF3D7_0802100_PF3D7_1028500+;Alias=;ID=PF3D7_0802100-5-PF3D7_1028500;pvalue=0.001;sequence=ATACAC;
PF3D7_1028500	fimo	nucleotide_motif	856	861	28.6	-	.	Name=PF3D7_0802100_PF3D7_1028500-;Alias=;ID=PF3D7_0802100-6-PF3D7_1028500;pvalue=0.00136;sequence=GCGCAT;
PF3D7_1028500	fimo	nucleotide_motif	561	566	28.1	-	.	Name=PF3D7_0802100_PF3D7_1028500-;Alias=;ID=PF3D7_0802100-7-PF3D7_1028500;pvalue=0.00153;sequence=GCAAAC;
PF3D7_1028500	fimo	nucleotide_motif	565	570	27.4	-	.	Name=PF3D7_0802100_PF3D7_1028500-;Alias=;ID=PF3D7_0802100-8-PF3D7_1028500;pvalue=0.00183;sequence=GCAAGC;
PF3D7_1028500	fimo	nucleotide_motif	551	556	26	-	.	Name=PF3D7_0802100_PF3D7_1028500-;Alias=;ID=PF3D7_0802100-9-PF3D7_1028500;pvalue=0.00251;sequence=ACACTT;
PF3D7_1028500	fimo	nucleotide_motif	730	735	25	+	.	Name=PF3D7_0802100_PF3D7_1028500+;Alias=;ID=PF3D7_0802100-10-PF3D7_1028500;pvalue=0.00316;sequence=ATGCAC;
PF3D7_1028500	fimo	nucleotide_motif	1	6	24.8	-	.	Name=PF3D7_0802100_PF3D7_1028500-;Alias=;ID=PF3D7_0802100-11-PF3D7_1028500;pvalue=0.00331;sequence=ACCCAT;
PF3D7_1028600	fimo	nucleotide_motif	189	194	40.4	+	.	Name=PF3D7_0802100_PF3D7_1028600+;Alias=;ID=PF3D7_0802100-1-PF3D7_1028600;pvalue=9.17e-05;sequence=ACACTC;
PF3D7_1028600	fimo	nucleotide_motif	406	411	37.9	-	.	Name=PF3D7_0802100_PF3D7_1028600-;Alias=;ID=PF3D7_0802100-2-PF3D7_1028600;pvalue=0.000164;sequence=ACCCAC;
PF3D7_1028600	fimo	nucleotide_motif	601	606	36.2	+	.	Name=PF3D7_0802100_PF3D7_1028600+;Alias=;ID=PF3D7_0802100-3-PF3D7_1028600;pvalue=0.000239;sequence=ACTCAC;
PF3D7_1028600	fimo	nucleotide_motif	461	466	35.7	-	.	Name=PF3D7_0802100_PF3D7_1028600-;Alias=;ID=PF3D7_0802100-4-PF3D7_1028600;pvalue=0.000267;sequence=GCACAA;
PF3D7_1028600	fimo	nucleotide_motif	187	192	35.3	+	.	Name=PF3D7_0802100_PF3D7_1028600+;Alias=;ID=PF3D7_0802100-5-PF3D7_1028600;pvalue=0.000296;sequence=AGACAC;
PF3D7_1028600	fimo	nucleotide_motif	56	61	33.1	+	.	Name=PF3D7_0802100_PF3D7_1028600+;Alias=;ID=PF3D7_0802100-6-PF3D7_1028600;pvalue=0.000484;sequence=ACACAT;
PF3D7_1028600	fimo	nucleotide_motif	140	145	33.1	+	.	Name=PF3D7_0802100_PF3D7_1028600+;Alias=;ID=PF3D7_0802100-7-PF3D7_1028600;pvalue=0.000484;sequence=ACACAT;
PF3D7_1028600	fimo	nucleotide_motif	171	176	33.1	+	.	Name=PF3D7_0802100_PF3D7_1028600+;Alias=;ID=PF3D7_0802100-8-PF3D7_1028600;pvalue=0.000484;sequence=ACACAT;
PF3D7_1028600	fimo	nucleotide_motif	717	722	33.1	-	.	Name=PF3D7_0802100_PF3D7_1028600-;Alias=;ID=PF3D7_0802100-9-PF3D7_1028600;pvalue=0.000484;sequence=ACACAT;
PF3D7_1028600	fimo	nucleotide_motif	719	724	30	-	.	Name=PF3D7_0802100_PF3D7_1028600-;Alias=;ID=PF3D7_0802100-10-PF3D7_1028600;pvalue=0.001;sequence=ATACAC;
PF3D7_1028600	fimo	nucleotide_motif	425	430	28.9	-	.	Name=PF3D7_0802100_PF3D7_1028600-;Alias=;ID=PF3D7_0802100-11-PF3D7_1028600;pvalue=0.0013;sequence=TCACTC;
PF3D7_1028600	fimo	nucleotide_motif	335	340	27.2	-	.	Name=PF3D7_0802100_PF3D7_1028600-;Alias=;ID=PF3D7_0802100-12-PF3D7_1028600;pvalue=0.00189;sequence=ACTCTC;
PF3D7_1028600	fimo	nucleotide_motif	642	647	27	+	.	Name=PF3D7_0802100_PF3D7_1028600+;Alias=;ID=PF3D7_0802100-13-PF3D7_1028600;pvalue=0.00198;sequence=GCACTA;
PF3D7_1028600	fimo	nucleotide_motif	603	608	25.7	+	.	Name=PF3D7_0802100_PF3D7_1028600+;Alias=;ID=PF3D7_0802100-14-PF3D7_1028600;pvalue=0.00268;sequence=TCACAT;
PF3D7_1028600	fimo	nucleotide_motif	746	751	25.7	-	.	Name=PF3D7_0802100_PF3D7_1028600-;Alias=;ID=PF3D7_0802100-15-PF3D7_1028600;pvalue=0.00268;sequence=TCACAT;
PF3D7_1028600	fimo	nucleotide_motif	463	468	25	-	.	Name=PF3D7_0802100_PF3D7_1028600-;Alias=;ID=PF3D7_0802100-16-PF3D7_1028600;pvalue=0.00316;sequence=ATGCAC;
PF3D7_1028600	fimo	nucleotide_motif	607	612	24.8	-	.	Name=PF3D7_0802100_PF3D7_1028600-;Alias=;ID=PF3D7_0802100-17-PF3D7_1028600;pvalue=0.00331;sequence=ACCCAT;
PF3D7_1028700	fimo	nucleotide_motif	226	231	40.4	-	.	Name=PF3D7_0802100_PF3D7_1028700-;Alias=;ID=PF3D7_0802100-1-PF3D7_1028700;pvalue=9.17e-05;sequence=ACACTC;
PF3D7_1028700	fimo	nucleotide_motif	9	14	37.9	+	.	Name=PF3D7_0802100_PF3D7_1028700+;Alias=;ID=PF3D7_0802100-2-PF3D7_1028700;pvalue=0.000164;sequence=ACCCAC;
PF3D7_1028700	fimo	nucleotide_motif	228	233	35.3	-	.	Name=PF3D7_0802100_PF3D7_1028700-;Alias=;ID=PF3D7_0802100-3-PF3D7_1028700;pvalue=0.000296;sequence=AGACAC;
PF3D7_1028700	fimo	nucleotide_motif	244	249	33.1	-	.	Name=PF3D7_0802100_PF3D7_1028700-;Alias=;ID=PF3D7_0802100-4-PF3D7_1028700;pvalue=0.000484;sequence=ACACAT;
PF3D7_1028700	fimo	nucleotide_motif	275	280	33.1	-	.	Name=PF3D7_0802100_PF3D7_1028700-;Alias=;ID=PF3D7_0802100-5-PF3D7_1028700;pvalue=0.000484;sequence=ACACAT;
PF3D7_1028700	fimo	nucleotide_motif	359	364	33.1	-	.	Name=PF3D7_0802100_PF3D7_1028700-;Alias=;ID=PF3D7_0802100-6-PF3D7_1028700;pvalue=0.000484;sequence=ACACAT;
PF3D7_1028700	fimo	nucleotide_motif	472	477	33	+	.	Name=PF3D7_0802100_PF3D7_1028700+;Alias=;ID=PF3D7_0802100-7-PF3D7_1028700;pvalue=0.000495;sequence=CCCCAC;
PF3D7_1028700	fimo	nucleotide_motif	664	669	31.7	-	.	Name=PF3D7_0802100_PF3D7_1028700-;Alias=;ID=PF3D7_0802100-8-PF3D7_1028700;pvalue=0.000672;sequence=ACACAA;
PF3D7_1028700	fimo	nucleotide_motif	80	85	27.2	+	.	Name=PF3D7_0802100_PF3D7_1028700+;Alias=;ID=PF3D7_0802100-9-PF3D7_1028700;pvalue=0.00189;sequence=ACTCTC;
PF3D7_1028700	fimo	nucleotide_motif	847	852	26.6	-	.	Name=PF3D7_0802100_PF3D7_1028700-;Alias=;ID=PF3D7_0802100-10-PF3D7_1028700;pvalue=0.00219;sequence=ACAAAC;
PF3D7_1028700	fimo	nucleotide_motif	851	856	26.6	-	.	Name=PF3D7_0802100_PF3D7_1028700-;Alias=;ID=PF3D7_0802100-11-PF3D7_1028700;pvalue=0.00219;sequence=ACAAAC;
PF3D7_1028700	fimo	nucleotide_motif	898	903	25.7	-	.	Name=PF3D7_0802100_PF3D7_1028700-;Alias=;ID=PF3D7_0802100-12-PF3D7_1028700;pvalue=0.00268;sequence=TCACAT;
PF3D7_1028700	fimo	nucleotide_motif	900	905	25.6	-	.	Name=PF3D7_0802100_PF3D7_1028700-;Alias=;ID=PF3D7_0802100-13-PF3D7_1028700;pvalue=0.00273;sequence=GGTCAC;
PF3D7_1028700	fimo	nucleotide_motif	714	719	25.6	-	.	Name=PF3D7_0802100_PF3D7_1028700-;Alias=;ID=PF3D7_0802100-14-PF3D7_1028700;pvalue=0.00274;sequence=AGCCAC;
PF3D7_1028800	fimo	nucleotide_motif	578	583	40.4	+	.	Name=PF3D7_0802100_PF3D7_1028800+;Alias=;ID=PF3D7_0802100-1-PF3D7_1028800;pvalue=9.17e-05;sequence=ACACTC;
PF3D7_1028800	fimo	nucleotide_motif	151	156	39.2	-	.	Name=PF3D7_0802100_PF3D7_1028800-;Alias=;ID=PF3D7_0802100-2-PF3D7_1028800;pvalue=0.00012;sequence=TCACAC;
PF3D7_1028800	fimo	nucleotide_motif	149	154	33.1	-	.	Name=PF3D7_0802100_PF3D7_1028800-;Alias=;ID=PF3D7_0802100-3-PF3D7_1028800;pvalue=0.000484;sequence=ACACAT;
PF3D7_1028800	fimo	nucleotide_motif	10	15	31.7	-	.	Name=PF3D7_0802100_PF3D7_1028800-;Alias=;ID=PF3D7_0802100-4-PF3D7_1028800;pvalue=0.000672;sequence=ACACAA;
PF3D7_1028800	fimo	nucleotide_motif	533	538	31.7	+	.	Name=PF3D7_0802100_PF3D7_1028800+;Alias=;ID=PF3D7_0802100-5-PF3D7_1028800;pvalue=0.000672;sequence=ACACAA;
PF3D7_1028800	fimo	nucleotide_motif	39	44	31.1	-	.	Name=PF3D7_0802100_PF3D7_1028800-;Alias=;ID=PF3D7_0802100-6-PF3D7_1028800;pvalue=0.000779;sequence=ACGCAG;
PF3D7_1028800	fimo	nucleotide_motif	345	350	30	+	.	Name=PF3D7_0802100_PF3D7_1028800+;Alias=;ID=PF3D7_0802100-7-PF3D7_1028800;pvalue=0.001;sequence=ATACAC;
PF3D7_1028800	fimo	nucleotide_motif	531	536	30	+	.	Name=PF3D7_0802100_PF3D7_1028800+;Alias=;ID=PF3D7_0802100-8-PF3D7_1028800;pvalue=0.001;sequence=ATACAC;
PF3D7_1028800	fimo	nucleotide_motif	576	581	30	+	.	Name=PF3D7_0802100_PF3D7_1028800+;Alias=;ID=PF3D7_0802100-9-PF3D7_1028800;pvalue=0.001;sequence=ATACAC;
PF3D7_1028800	fimo	nucleotide_motif	41	46	28.5	-	.	Name=PF3D7_0802100_PF3D7_1028800-;Alias=;ID=PF3D7_0802100-10-PF3D7_1028800;pvalue=0.0014;sequence=ATACGC;
PF3D7_1028800	fimo	nucleotide_motif	583	588	27.6	-	.	Name=PF3D7_0802100_PF3D7_1028800-;Alias=;ID=PF3D7_0802100-11-PF3D7_1028800;pvalue=0.00173;sequence=GGACAG;
PF3D7_1028800	fimo	nucleotide_motif	12	17	27.4	-	.	Name=PF3D7_0802100_PF3D7_1028800-;Alias=;ID=PF3D7_0802100-12-PF3D7_1028800;pvalue=0.00182;sequence=CTACAC;
PF3D7_1028800	fimo	nucleotide_motif	347	352	25.6	+	.	Name=PF3D7_0802100_PF3D7_1028800+;Alias=;ID=PF3D7_0802100-13-PF3D7_1028800;pvalue=0.00272;sequence=ACACCT;
PF3D7_1028800	fimo	nucleotide_motif	436	441	25.6	+	.	Name=PF3D7_0802100_PF3D7_1028800+;Alias=;ID=PF3D7_0802100-14-PF3D7_1028800;pvalue=0.00273;sequence=TCTCGC;
PF3D7_1028800	fimo	nucleotide_motif	301	306	25	+	.	Name=PF3D7_0802100_PF3D7_1028800+;Alias=;ID=PF3D7_0802100-15-PF3D7_1028800;pvalue=0.00316;sequence=TCACAA;
PF3D7_1028900	fimo	nucleotide_motif	43	48	44.6	-	.	Name=PF3D7_0802100_PF3D7_1028900-;Alias=;ID=PF3D7_0802100-1-PF3D7_1028900;pvalue=3.43e-05;sequence=ACACAC;
PF3D7_1028900	fimo	nucleotide_motif	45	50	44.6	-	.	Name=PF3D7_0802100_PF3D7_1028900-;Alias=;ID=PF3D7_0802100-2-PF3D7_1028900;pvalue=3.43e-05;sequence=ACACAC;
PF3D7_1028900	fimo	nucleotide_motif	780	785	44.6	+	.	Name=PF3D7_0802100_PF3D7_1028900+;Alias=;ID=PF3D7_0802100-3-PF3D7_1028900;pvalue=3.43e-05;sequence=ACACAC;
PF3D7_1028900	fimo	nucleotide_motif	878	883	44.6	+	.	Name=PF3D7_0802100_PF3D7_1028900+;Alias=;ID=PF3D7_0802100-4-PF3D7_1028900;pvalue=3.43e-05;sequence=ACACAC;
PF3D7_1028900	fimo	nucleotide_motif	47	52	39.2	-	.	Name=PF3D7_0802100_PF3D7_1028900-;Alias=;ID=PF3D7_0802100-5-PF3D7_1028900;pvalue=0.00012;sequence=TCACAC;
PF3D7_1028900	fimo	nucleotide_motif	41	46	33.1	-	.	Name=PF3D7_0802100_PF3D7_1028900-;Alias=;ID=PF3D7_0802100-6-PF3D7_1028900;pvalue=0.000484;sequence=ACACAT;
PF3D7_1028900	fimo	nucleotide_motif	880	885	33.1	+	.	Name=PF3D7_0802100_PF3D7_1028900+;Alias=;ID=PF3D7_0802100-7-PF3D7_1028900;pvalue=0.000484;sequence=ACACAT;
PF3D7_1028900	fimo	nucleotide_motif	782	787	31.7	+	.	Name=PF3D7_0802100_PF3D7_1028900+;Alias=;ID=PF3D7_0802100-8-PF3D7_1028900;pvalue=0.000672;sequence=ACACAA;
PF3D7_1028900	fimo	nucleotide_motif	778	783	31.5	+	.	Name=PF3D7_0802100_PF3D7_1028900+;Alias=;ID=PF3D7_0802100-9-PF3D7_1028900;pvalue=0.000702;sequence=GTACAC;
PF3D7_1028900	fimo	nucleotide_motif	795	800	31.3	-	.	Name=PF3D7_0802100_PF3D7_1028900-;Alias=;ID=PF3D7_0802100-10-PF3D7_1028900;pvalue=0.00074;sequence=CCCCGC;
PF3D7_1028900	fimo	nucleotide_motif	636	641	31.1	+	.	Name=PF3D7_0802100_PF3D7_1028900+;Alias=;ID=PF3D7_0802100-11-PF3D7_1028900;pvalue=0.000774;sequence=GAACAC;
PF3D7_1028900	fimo	nucleotide_motif	876	881	27.4	+	.	Name=PF3D7_0802100_PF3D7_1028900+;Alias=;ID=PF3D7_0802100-12-PF3D7_1028900;pvalue=0.00182;sequence=CTACAC;
PF3D7_1028900	fimo	nucleotide_motif	234	239	27.2	-	.	Name=PF3D7_0802100_PF3D7_1028900-;Alias=;ID=PF3D7_0802100-13-PF3D7_1028900;pvalue=0.00189;sequence=ACTCTC;
PF3D7_1028900	fimo	nucleotide_motif	791	796	27	+	.	Name=PF3D7_0802100_PF3D7_1028900+;Alias=;ID=PF3D7_0802100-14-PF3D7_1028900;pvalue=0.00198;sequence=ACATGC;
PF3D7_1028900	fimo	nucleotide_motif	638	643	25.6	+	.	Name=PF3D7_0802100_PF3D7_1028900+;Alias=;ID=PF3D7_0802100-15-PF3D7_1028900;pvalue=0.00272;sequence=ACACCT;
PF3D7_1028900	fimo	nucleotide_motif	327	332	25	-	.	Name=PF3D7_0802100_PF3D7_1028900-;Alias=;ID=PF3D7_0802100-16-PF3D7_1028900;pvalue=0.00316;sequence=TCACAA;
PF3D7_1028900	fimo	nucleotide_motif	102	107	24.9	-	.	Name=PF3D7_0802100_PF3D7_1028900-;Alias=;ID=PF3D7_0802100-17-PF3D7_1028900;pvalue=0.00322;sequence=GTACTC;
PF3D7_1028900	fimo	nucleotide_motif	793	798	24.7	-	.	Name=PF3D7_0802100_PF3D7_1028900-;Alias=;ID=PF3D7_0802100-18-PF3D7_1028900;pvalue=0.00339;sequence=CCGCAT;
PF3D7_1029100	fimo	nucleotide_motif	499	504	42.2	-	.	Name=PF3D7_0802100_PF3D7_1029100-;Alias=;ID=PF3D7_0802100-1-PF3D7_1029100;pvalue=6.07e-05;sequence=GCACAG;
PF3D7_1029100	fimo	nucleotide_motif	196	201	35.3	-	.	Name=PF3D7_0802100_PF3D7_1029100-;Alias=;ID=PF3D7_0802100-2-PF3D7_1029100;pvalue=0.000296;sequence=AGACAC;
PF3D7_1029100	fimo	nucleotide_motif	194	199	31.7	-	.	Name=PF3D7_0802100_PF3D7_1029100-;Alias=;ID=PF3D7_0802100-3-PF3D7_1029100;pvalue=0.000672;sequence=ACACAA;
PF3D7_1029100	fimo	nucleotide_motif	805	810	31.7	+	.	Name=PF3D7_0802100_PF3D7_1029100+;Alias=;ID=PF3D7_0802100-4-PF3D7_1029100;pvalue=0.000672;sequence=ACACAA;
PF3D7_1029100	fimo	nucleotide_motif	922	927	31.7	-	.	Name=PF3D7_0802100_PF3D7_1029100-;Alias=;ID=PF3D7_0802100-5-PF3D7_1029100;pvalue=0.000672;sequence=ACACAA;
PF3D7_1029100	fimo	nucleotide_motif	558	563	31.3	+	.	Name=PF3D7_0802100_PF3D7_1029100+;Alias=;ID=PF3D7_0802100-6-PF3D7_1029100;pvalue=0.00074;sequence=CCCCGC;
PF3D7_1029100	fimo	nucleotide_motif	270	275	30.9	+	.	Name=PF3D7_0802100_PF3D7_1029100+;Alias=;ID=PF3D7_0802100-7-PF3D7_1029100;pvalue=0.000808;sequence=ACACGA;
PF3D7_1029100	fimo	nucleotide_motif	321	326	29	-	.	Name=PF3D7_0802100_PF3D7_1029100-;Alias=;ID=PF3D7_0802100-8-PF3D7_1029100;pvalue=0.00127;sequence=AAACAC;
PF3D7_1029100	fimo	nucleotide_motif	803	808	27.4	+	.	Name=PF3D7_0802100_PF3D7_1029100+;Alias=;ID=PF3D7_0802100-9-PF3D7_1029100;pvalue=0.00182;sequence=CTACAC;
PF3D7_1029100	fimo	nucleotide_motif	924	929	27.4	-	.	Name=PF3D7_0802100_PF3D7_1029100-;Alias=;ID=PF3D7_0802100-10-PF3D7_1029100;pvalue=0.00182;sequence=CTACAC;
PF3D7_1029100	fimo	nucleotide_motif	494	499	27.4	-	.	Name=PF3D7_0802100_PF3D7_1029100-;Alias=;ID=PF3D7_0802100-11-PF3D7_1029100;pvalue=0.00183;sequence=GCTCGG;
PF3D7_1029100	fimo	nucleotide_motif	942	947	27.2	+	.	Name=PF3D7_0802100_PF3D7_1029100+;Alias=;ID=PF3D7_0802100-12-PF3D7_1029100;pvalue=0.00189;sequence=ACTCTC;
PF3D7_1029100	fimo	nucleotide_motif	231	236	26.6	-	.	Name=PF3D7_0802100_PF3D7_1029100-;Alias=;ID=PF3D7_0802100-13-PF3D7_1029100;pvalue=0.00219;sequence=ACAAAC;
PF3D7_1029100	fimo	nucleotide_motif	475	480	26.6	+	.	Name=PF3D7_0802100_PF3D7_1029100+;Alias=;ID=PF3D7_0802100-14-PF3D7_1029100;pvalue=0.00219;sequence=ACAAAC;
PF3D7_1029100	fimo	nucleotide_motif	1	6	26.5	-	.	Name=PF3D7_0802100_PF3D7_1029100-;Alias=;ID=PF3D7_0802100-15-PF3D7_1029100;pvalue=0.00222;sequence=AGACTC;
PF3D7_1029100	fimo	nucleotide_motif	964	969	26	-	.	Name=PF3D7_0802100_PF3D7_1029100-;Alias=;ID=PF3D7_0802100-16-PF3D7_1029100;pvalue=0.00251;sequence=ACACTT;
PF3D7_1029100	fimo	nucleotide_motif	319	324	25.6	-	.	Name=PF3D7_0802100_PF3D7_1029100-;Alias=;ID=PF3D7_0802100-17-PF3D7_1029100;pvalue=0.00272;sequence=ACACCT;
PF3D7_1029100	fimo	nucleotide_motif	714	719	25.6	-	.	Name=PF3D7_0802100_PF3D7_1029100-;Alias=;ID=PF3D7_0802100-18-PF3D7_1029100;pvalue=0.00277;sequence=CCCCCC;
PF3D7_1029100	fimo	nucleotide_motif	501	506	25	-	.	Name=PF3D7_0802100_PF3D7_1029100-;Alias=;ID=PF3D7_0802100-19-PF3D7_1029100;pvalue=0.00316;sequence=ATGCAC;
PF3D7_1029100	fimo	nucleotide_motif	940	945	24.9	+	.	Name=PF3D7_0802100_PF3D7_1029100+;Alias=;ID=PF3D7_0802100-20-PF3D7_1029100;pvalue=0.00322;sequence=GTACTC;
PF3D7_1029200	fimo	nucleotide_motif	336	341	36.8	+	.	Name=PF3D7_0802100_PF3D7_1029200+;Alias=;ID=PF3D7_0802100-1-PF3D7_1029200;pvalue=0.000207;sequence=GCACAT;
PF3D7_1029200	fimo	nucleotide_motif	480	485	33.1	+	.	Name=PF3D7_0802100_PF3D7_1029200+;Alias=;ID=PF3D7_0802100-2-PF3D7_1029200;pvalue=0.000484;sequence=ACACAT;
PF3D7_1029200	fimo	nucleotide_motif	621	626	33	+	.	Name=PF3D7_0802100_PF3D7_1029200+;Alias=;ID=PF3D7_0802100-3-PF3D7_1029200;pvalue=0.0005;sequence=AGACGC;
PF3D7_1029200	fimo	nucleotide_motif	623	628	31.1	+	.	Name=PF3D7_0802100_PF3D7_1029200+;Alias=;ID=PF3D7_0802100-4-PF3D7_1029200;pvalue=0.000779;sequence=ACGCAG;
PF3D7_1029200	fimo	nucleotide_motif	63	68	29.7	+	.	Name=PF3D7_0802100_PF3D7_1029200+;Alias=;ID=PF3D7_0802100-5-PF3D7_1029200;pvalue=0.00107;sequence=CCACAT;
PF3D7_1029200	fimo	nucleotide_motif	788	793	28.8	-	.	Name=PF3D7_0802100_PF3D7_1029200-;Alias=;ID=PF3D7_0802100-6-PF3D7_1029200;pvalue=0.0013;sequence=TCACCC;
PF3D7_1029200	fimo	nucleotide_motif	198	203	27.6	-	.	Name=PF3D7_0802100_PF3D7_1029200-;Alias=;ID=PF3D7_0802100-7-PF3D7_1029200;pvalue=0.00172;sequence=ACATAC;
PF3D7_1029200	fimo	nucleotide_motif	733	738	27.6	-	.	Name=PF3D7_0802100_PF3D7_1029200-;Alias=;ID=PF3D7_0802100-8-PF3D7_1029200;pvalue=0.00172;sequence=ACATAC;
PF3D7_1029200	fimo	nucleotide_motif	955	960	27.2	-	.	Name=PF3D7_0802100_PF3D7_1029200-;Alias=;ID=PF3D7_0802100-9-PF3D7_1029200;pvalue=0.00192;sequence=TCTCAC;
PF3D7_1029200	fimo	nucleotide_motif	478	483	26.4	+	.	Name=PF3D7_0802100_PF3D7_1029200+;Alias=;ID=PF3D7_0802100-10-PF3D7_1029200;pvalue=0.00228;sequence=CAACAC;
PF3D7_1029200	fimo	nucleotide_motif	322	327	25.7	-	.	Name=PF3D7_0802100_PF3D7_1029200-;Alias=;ID=PF3D7_0802100-11-PF3D7_1029200;pvalue=0.00268;sequence=TCACAT;
PF3D7_1029200	fimo	nucleotide_motif	953	958	25.7	-	.	Name=PF3D7_0802100_PF3D7_1029200-;Alias=;ID=PF3D7_0802100-12-PF3D7_1029200;pvalue=0.00268;sequence=TCACAT;
PF3D7_1029200	fimo	nucleotide_motif	61	66	25.6	+	.	Name=PF3D7_0802100_PF3D7_1029200+;Alias=;ID=PF3D7_0802100-13-PF3D7_1029200;pvalue=0.00274;sequence=AGCCAC;
PF3D7_1029200	fimo	nucleotide_motif	334	339	25	+	.	Name=PF3D7_0802100_PF3D7_1029200+;Alias=;ID=PF3D7_0802100-14-PF3D7_1029200;pvalue=0.00316;sequence=ATGCAC;
PF3D7_1029300	fimo	nucleotide_motif	849	854	36.8	+	.	Name=PF3D7_0802100_PF3D7_1029300+;Alias=;ID=PF3D7_0802100-1-PF3D7_1029300;pvalue=0.000207;sequence=GCACAT;
PF3D7_1029300	fimo	nucleotide_motif	845	850	36.8	-	.	Name=PF3D7_0802100_PF3D7_1029300-;Alias=;ID=PF3D7_0802100-2-PF3D7_1029300;pvalue=0.000207;sequence=GCACAT;
PF3D7_1029300	fimo	nucleotide_motif	297	302	35.7	+	.	Name=PF3D7_0802100_PF3D7_1029300+;Alias=;ID=PF3D7_0802100-3-PF3D7_1029300;pvalue=0.000267;sequence=GCACAA;
PF3D7_1029300	fimo	nucleotide_motif	487	492	35.7	-	.	Name=PF3D7_0802100_PF3D7_1029300-;Alias=;ID=PF3D7_0802100-4-PF3D7_1029300;pvalue=0.000267;sequence=GCACAA;
PF3D7_1029300	fimo	nucleotide_motif	334	339	31.5	+	.	Name=PF3D7_0802100_PF3D7_1029300+;Alias=;ID=PF3D7_0802100-5-PF3D7_1029300;pvalue=0.000706;sequence=GCAGAC;
PF3D7_1029300	fimo	nucleotide_motif	248	253	27.6	+	.	Name=PF3D7_0802100_PF3D7_1029300+;Alias=;ID=PF3D7_0802100-6-PF3D7_1029300;pvalue=0.00172;sequence=ACATAC;
PF3D7_1029300	fimo	nucleotide_motif	360	365	27.6	-	.	Name=PF3D7_0802100_PF3D7_1029300-;Alias=;ID=PF3D7_0802100-7-PF3D7_1029300;pvalue=0.00173;sequence=GGACAG;
PF3D7_1029300	fimo	nucleotide_motif	884	889	27.4	+	.	Name=PF3D7_0802100_PF3D7_1029300+;Alias=;ID=PF3D7_0802100-8-PF3D7_1029300;pvalue=0.00182;sequence=CTACAC;
PF3D7_1029300	fimo	nucleotide_motif	847	852	26.9	+	.	Name=PF3D7_0802100_PF3D7_1029300+;Alias=;ID=PF3D7_0802100-9-PF3D7_1029300;pvalue=0.00202;sequence=GTGCAC;
PF3D7_1029300	fimo	nucleotide_motif	847	852	26.9	-	.	Name=PF3D7_0802100_PF3D7_1029300-;Alias=;ID=PF3D7_0802100-10-PF3D7_1029300;pvalue=0.00202;sequence=GTGCAC;
PF3D7_1029300	fimo	nucleotide_motif	167	172	26.6	+	.	Name=PF3D7_0802100_PF3D7_1029300+;Alias=;ID=PF3D7_0802100-11-PF3D7_1029300;pvalue=0.00219;sequence=ACAAAC;
PF3D7_1029300	fimo	nucleotide_motif	244	249	26.6	+	.	Name=PF3D7_0802100_PF3D7_1029300+;Alias=;ID=PF3D7_0802100-12-PF3D7_1029300;pvalue=0.00219;sequence=ACAAAC;
PF3D7_1029300	fimo	nucleotide_motif	641	646	25.7	+	.	Name=PF3D7_0802100_PF3D7_1029300+;Alias=;ID=PF3D7_0802100-13-PF3D7_1029300;pvalue=0.00268;sequence=TCACAT;
PF3D7_1029300	fimo	nucleotide_motif	778	783	25.7	+	.	Name=PF3D7_0802100_PF3D7_1029300+;Alias=;ID=PF3D7_0802100-14-PF3D7_1029300;pvalue=0.00268;sequence=TCACAT;
PF3D7_1029300	fimo	nucleotide_motif	886	891	25.6	+	.	Name=PF3D7_0802100_PF3D7_1029300+;Alias=;ID=PF3D7_0802100-15-PF3D7_1029300;pvalue=0.00272;sequence=ACACCT;
PF3D7_1029300	fimo	nucleotide_motif	143	148	25.3	-	.	Name=PF3D7_0802100_PF3D7_1029300-;Alias=;ID=PF3D7_0802100-16-PF3D7_1029300;pvalue=0.00296;sequence=ACACTA;
PF3D7_1029300	fimo	nucleotide_motif	295	300	25	+	.	Name=PF3D7_0802100_PF3D7_1029300+;Alias=;ID=PF3D7_0802100-17-PF3D7_1029300;pvalue=0.00316;sequence=ATGCAC;
PF3D7_1029300	fimo	nucleotide_motif	910	915	25	-	.	Name=PF3D7_0802100_PF3D7_1029300-;Alias=;ID=PF3D7_0802100-18-PF3D7_1029300;pvalue=0.00316;sequence=TCACAA;
PF3D7_1029300	fimo	nucleotide_motif	901	906	24.9	-	.	Name=PF3D7_0802100_PF3D7_1029300-;Alias=;ID=PF3D7_0802100-19-PF3D7_1029300;pvalue=0.00322;sequence=GTACTC;
PF3D7_1029300	fimo	nucleotide_motif	4	9	24.9	-	.	Name=PF3D7_0802100_PF3D7_1029300-;Alias=;ID=PF3D7_0802100-20-PF3D7_1029300;pvalue=0.00325;sequence=CCATAC;
PF3D7_1029400	fimo	nucleotide_motif	139	144	44.6	+	.	Name=PF3D7_0802100_PF3D7_1029400+;Alias=;ID=PF3D7_0802100-1-PF3D7_1029400;pvalue=3.43e-05;sequence=ACACAC;
PF3D7_1029400	fimo	nucleotide_motif	141	146	40.4	+	.	Name=PF3D7_0802100_PF3D7_1029400+;Alias=;ID=PF3D7_0802100-2-PF3D7_1029400;pvalue=9.17e-05;sequence=ACACTC;
PF3D7_1029400	fimo	nucleotide_motif	380	385	35.7	-	.	Name=PF3D7_0802100_PF3D7_1029400-;Alias=;ID=PF3D7_0802100-3-PF3D7_1029400;pvalue=0.000267;sequence=GCACAA;
PF3D7_1029400	fimo	nucleotide_motif	558	563	31.3	+	.	Name=PF3D7_0802100_PF3D7_1029400+;Alias=;ID=PF3D7_0802100-4-PF3D7_1029400;pvalue=0.000735;sequence=ACACGT;
PF3D7_1029400	fimo	nucleotide_motif	382	387	28.2	-	.	Name=PF3D7_0802100_PF3D7_1029400-;Alias=;ID=PF3D7_0802100-5-PF3D7_1029400;pvalue=0.0015;sequence=AGGCAC;
PF3D7_1029400	fimo	nucleotide_motif	91	96	27.2	+	.	Name=PF3D7_0802100_PF3D7_1029400+;Alias=;ID=PF3D7_0802100-6-PF3D7_1029400;pvalue=0.00192;sequence=ACTCCC;
PF3D7_1029400	fimo	nucleotide_motif	258	263	26.6	-	.	Name=PF3D7_0802100_PF3D7_1029400-;Alias=;ID=PF3D7_0802100-7-PF3D7_1029400;pvalue=0.00219;sequence=ACAAAC;
PF3D7_1029400	fimo	nucleotide_motif	287	292	25.7	+	.	Name=PF3D7_0802100_PF3D7_1029400+;Alias=;ID=PF3D7_0802100-8-PF3D7_1029400;pvalue=0.00268;sequence=TCACAT;
PF3D7_1029400	fimo	nucleotide_motif	73	78	24.8	+	.	Name=PF3D7_0802100_PF3D7_1029400+;Alias=;ID=PF3D7_0802100-9-PF3D7_1029400;pvalue=0.00331;sequence=ACCCAT;
PF3D7_1029600	fimo	nucleotide_motif	278	283	44.6	-	.	Name=PF3D7_0802100_PF3D7_1029600-;Alias=;ID=PF3D7_0802100-1-PF3D7_1029600;pvalue=3.43e-05;sequence=ACACAC;
PF3D7_1029600	fimo	nucleotide_motif	276	281	40.4	-	.	Name=PF3D7_0802100_PF3D7_1029600-;Alias=;ID=PF3D7_0802100-2-PF3D7_1029600;pvalue=9.17e-05;sequence=ACACTC;
PF3D7_1029600	fimo	nucleotide_motif	37	42	35.7	+	.	Name=PF3D7_0802100_PF3D7_1029600+;Alias=;ID=PF3D7_0802100-3-PF3D7_1029600;pvalue=0.000267;sequence=GCACAA;
PF3D7_1029600	fimo	nucleotide_motif	501	506	33.1	+	.	Name=PF3D7_0802100_PF3D7_1029600+;Alias=;ID=PF3D7_0802100-4-PF3D7_1029600;pvalue=0.000484;sequence=ACACAT;
PF3D7_1029600	fimo	nucleotide_motif	838	843	33.1	+	.	Name=PF3D7_0802100_PF3D7_1029600+;Alias=;ID=PF3D7_0802100-5-PF3D7_1029600;pvalue=0.000494;sequence=GCACGA;
PF3D7_1029600	fimo	nucleotide_motif	852	857	31.1	-	.	Name=PF3D7_0802100_PF3D7_1029600-;Alias=;ID=PF3D7_0802100-6-PF3D7_1029600;pvalue=0.000779;sequence=ACGCAG;
PF3D7_1029600	fimo	nucleotide_motif	854	859	28.5	-	.	Name=PF3D7_0802100_PF3D7_1029600-;Alias=;ID=PF3D7_0802100-7-PF3D7_1029600;pvalue=0.0014;sequence=ATACGC;
PF3D7_1029600	fimo	nucleotide_motif	35	40	28.2	+	.	Name=PF3D7_0802100_PF3D7_1029600+;Alias=;ID=PF3D7_0802100-8-PF3D7_1029600;pvalue=0.0015;sequence=AGGCAC;
PF3D7_1029600	fimo	nucleotide_motif	572	577	27.6	-	.	Name=PF3D7_0802100_PF3D7_1029600-;Alias=;ID=PF3D7_0802100-9-PF3D7_1029600;pvalue=0.00172;sequence=ACATAC;
PF3D7_1029600	fimo	nucleotide_motif	326	331	27.2	-	.	Name=PF3D7_0802100_PF3D7_1029600-;Alias=;ID=PF3D7_0802100-10-PF3D7_1029600;pvalue=0.00192;sequence=ACTCCC;
PF3D7_1029600	fimo	nucleotide_motif	159	164	26.6	+	.	Name=PF3D7_0802100_PF3D7_1029600+;Alias=;ID=PF3D7_0802100-11-PF3D7_1029600;pvalue=0.00219;sequence=ACAAAC;
PF3D7_1029600	fimo	nucleotide_motif	130	135	25.7	-	.	Name=PF3D7_0802100_PF3D7_1029600-;Alias=;ID=PF3D7_0802100-12-PF3D7_1029600;pvalue=0.00268;sequence=TCACAT;
PF3D7_1029600	fimo	nucleotide_motif	344	349	24.8	-	.	Name=PF3D7_0802100_PF3D7_1029600-;Alias=;ID=PF3D7_0802100-13-PF3D7_1029600;pvalue=0.00331;sequence=ACCCAT;
PF3D7_1029800	fimo	nucleotide_motif	209	214	44.6	+	.	Name=PF3D7_0802100_PF3D7_1029800+;Alias=;ID=PF3D7_0802100-1-PF3D7_1029800;pvalue=3.43e-05;sequence=ACACAC;
PF3D7_1029800	fimo	nucleotide_motif	211	216	44.6	+	.	Name=PF3D7_0802100_PF3D7_1029800+;Alias=;ID=PF3D7_0802100-2-PF3D7_1029800;pvalue=3.43e-05;sequence=ACACAC;
PF3D7_1029800	fimo	nucleotide_motif	213	218	44.6	+	.	Name=PF3D7_0802100_PF3D7_1029800+;Alias=;ID=PF3D7_0802100-3-PF3D7_1029800;pvalue=3.43e-05;sequence=ACACAC;
PF3D7_1029800	fimo	nucleotide_motif	215	220	44.6	+	.	Name=PF3D7_0802100_PF3D7_1029800+;Alias=;ID=PF3D7_0802100-4-PF3D7_1029800;pvalue=3.43e-05;sequence=ACACAC;
PF3D7_1029800	fimo	nucleotide_motif	424	429	44.6	-	.	Name=PF3D7_0802100_PF3D7_1029800-;Alias=;ID=PF3D7_0802100-5-PF3D7_1029800;pvalue=3.43e-05;sequence=ACACAC;
PF3D7_1029800	fimo	nucleotide_motif	426	431	44.6	-	.	Name=PF3D7_0802100_PF3D7_1029800-;Alias=;ID=PF3D7_0802100-6-PF3D7_1029800;pvalue=3.43e-05;sequence=ACACAC;
PF3D7_1029800	fimo	nucleotide_motif	492	497	44.6	-	.	Name=PF3D7_0802100_PF3D7_1029800-;Alias=;ID=PF3D7_0802100-7-PF3D7_1029800;pvalue=3.43e-05;sequence=ACACAC;
PF3D7_1029800	fimo	nucleotide_motif	494	499	44.6	-	.	Name=PF3D7_0802100_PF3D7_1029800-;Alias=;ID=PF3D7_0802100-8-PF3D7_1029800;pvalue=3.43e-05;sequence=ACACAC;
PF3D7_1029800	fimo	nucleotide_motif	496	501	44.6	-	.	Name=PF3D7_0802100_PF3D7_1029800-;Alias=;ID=PF3D7_0802100-9-PF3D7_1029800;pvalue=3.43e-05;sequence=ACACAC;
PF3D7_1029800	fimo	nucleotide_motif	498	503	44.6	-	.	Name=PF3D7_0802100_PF3D7_1029800-;Alias=;ID=PF3D7_0802100-10-PF3D7_1029800;pvalue=3.43e-05;sequence=ACACAC;
PF3D7_1029800	fimo	nucleotide_motif	500	505	44.6	-	.	Name=PF3D7_0802100_PF3D7_1029800-;Alias=;ID=PF3D7_0802100-11-PF3D7_1029800;pvalue=3.43e-05;sequence=ACACAC;
PF3D7_1029800	fimo	nucleotide_motif	180	185	39	-	.	Name=PF3D7_0802100_PF3D7_1029800-;Alias=;ID=PF3D7_0802100-12-PF3D7_1029800;pvalue=0.000125;sequence=ACACCC;
PF3D7_1029800	fimo	nucleotide_motif	178	183	37.9	-	.	Name=PF3D7_0802100_PF3D7_1029800-;Alias=;ID=PF3D7_0802100-13-PF3D7_1029800;pvalue=0.000164;sequence=ACCCAC;
PF3D7_1029800	fimo	nucleotide_motif	90	95	33.1	+	.	Name=PF3D7_0802100_PF3D7_1029800+;Alias=;ID=PF3D7_0802100-14-PF3D7_1029800;pvalue=0.000484;sequence=ACACAT;
PF3D7_1029800	fimo	nucleotide_motif	217	222	33.1	+	.	Name=PF3D7_0802100_PF3D7_1029800+;Alias=;ID=PF3D7_0802100-15-PF3D7_1029800;pvalue=0.000484;sequence=ACACAT;
PF3D7_1029800	fimo	nucleotide_motif	311	316	33.1	-	.	Name=PF3D7_0802100_PF3D7_1029800-;Alias=;ID=PF3D7_0802100-16-PF3D7_1029800;pvalue=0.000484;sequence=ACACAT;
PF3D7_1029800	fimo	nucleotide_motif	490	495	33.1	-	.	Name=PF3D7_0802100_PF3D7_1029800-;Alias=;ID=PF3D7_0802100-17-PF3D7_1029800;pvalue=0.000484;sequence=ACACAT;
PF3D7_1029800	fimo	nucleotide_motif	88	93	30	+	.	Name=PF3D7_0802100_PF3D7_1029800+;Alias=;ID=PF3D7_0802100-18-PF3D7_1029800;pvalue=0.001;sequence=ATACAC;
PF3D7_1029800	fimo	nucleotide_motif	207	212	30	+	.	Name=PF3D7_0802100_PF3D7_1029800+;Alias=;ID=PF3D7_0802100-19-PF3D7_1029800;pvalue=0.001;sequence=ATACAC;
PF3D7_1029800	fimo	nucleotide_motif	313	318	30	-	.	Name=PF3D7_0802100_PF3D7_1029800-;Alias=;ID=PF3D7_0802100-20-PF3D7_1029800;pvalue=0.001;sequence=ATACAC;
PF3D7_1029800	fimo	nucleotide_motif	428	433	30	-	.	Name=PF3D7_0802100_PF3D7_1029800-;Alias=;ID=PF3D7_0802100-21-PF3D7_1029800;pvalue=0.001;sequence=ATACAC;
PF3D7_1029800	fimo	nucleotide_motif	86	91	27.6	+	.	Name=PF3D7_0802100_PF3D7_1029800+;Alias=;ID=PF3D7_0802100-22-PF3D7_1029800;pvalue=0.00172;sequence=ACATAC;
PF3D7_1029800	fimo	nucleotide_motif	488	493	27.6	-	.	Name=PF3D7_0802100_PF3D7_1029800-;Alias=;ID=PF3D7_0802100-23-PF3D7_1029800;pvalue=0.00172;sequence=ACATAC;
PF3D7_1029800	fimo	nucleotide_motif	502	507	26.5	-	.	Name=PF3D7_0802100_PF3D7_1029800-;Alias=;ID=PF3D7_0802100-24-PF3D7_1029800;pvalue=0.00225;sequence=TGACAC;
PF3D7_1029800	fimo	nucleotide_motif	853	858	25.7	+	.	Name=PF3D7_0802100_PF3D7_1029800+;Alias=;ID=PF3D7_0802100-25-PF3D7_1029800;pvalue=0.00268;sequence=TCACAT;
PF3D7_1029800	fimo	nucleotide_motif	851	856	25.6	+	.	Name=PF3D7_0802100_PF3D7_1029800+;Alias=;ID=PF3D7_0802100-26-PF3D7_1029800;pvalue=0.00273;sequence=GGTCAC;
PF3D7_1029800	fimo	nucleotide_motif	422	427	25	-	.	Name=PF3D7_0802100_PF3D7_1029800-;Alias=;ID=PF3D7_0802100-27-PF3D7_1029800;pvalue=0.00319;sequence=ACACCA;
PF3D7_1029900	fimo	nucleotide_motif	806	811	44.6	-	.	Name=PF3D7_0802100_PF3D7_1029900-;Alias=;ID=PF3D7_0802100-1-PF3D7_1029900;pvalue=3.43e-05;sequence=ACACAC;
PF3D7_1029900	fimo	nucleotide_motif	462	467	33.1	-	.	Name=PF3D7_0802100_PF3D7_1029900-;Alias=;ID=PF3D7_0802100-2-PF3D7_1029900;pvalue=0.000484;sequence=ACACAT;
PF3D7_1029900	fimo	nucleotide_motif	804	809	33.1	-	.	Name=PF3D7_0802100_PF3D7_1029900-;Alias=;ID=PF3D7_0802100-3-PF3D7_1029900;pvalue=0.000484;sequence=ACACAT;
PF3D7_1029900	fimo	nucleotide_motif	278	283	31.7	-	.	Name=PF3D7_0802100_PF3D7_1029900-;Alias=;ID=PF3D7_0802100-4-PF3D7_1029900;pvalue=0.000672;sequence=ACACAA;
PF3D7_1029900	fimo	nucleotide_motif	294	299	31.7	-	.	Name=PF3D7_0802100_PF3D7_1029900-;Alias=;ID=PF3D7_0802100-5-PF3D7_1029900;pvalue=0.000672;sequence=ACACAA;
PF3D7_1029900	fimo	nucleotide_motif	311	316	31.7	-	.	Name=PF3D7_0802100_PF3D7_1029900-;Alias=;ID=PF3D7_0802100-6-PF3D7_1029900;pvalue=0.000672;sequence=ACACAA;
PF3D7_1029900	fimo	nucleotide_motif	327	332	31.7	-	.	Name=PF3D7_0802100_PF3D7_1029900-;Alias=;ID=PF3D7_0802100-7-PF3D7_1029900;pvalue=0.000672;sequence=ACACAA;
PF3D7_1029900	fimo	nucleotide_motif	344	349	31.7	-	.	Name=PF3D7_0802100_PF3D7_1029900-;Alias=;ID=PF3D7_0802100-8-PF3D7_1029900;pvalue=0.000672;sequence=ACACAA;
PF3D7_1029900	fimo	nucleotide_motif	783	788	31.7	-	.	Name=PF3D7_0802100_PF3D7_1029900-;Alias=;ID=PF3D7_0802100-9-PF3D7_1029900;pvalue=0.000672;sequence=ACACAA;
PF3D7_1029900	fimo	nucleotide_motif	464	469	30	-	.	Name=PF3D7_0802100_PF3D7_1029900-;Alias=;ID=PF3D7_0802100-10-PF3D7_1029900;pvalue=0.001;sequence=ATACAC;
PF3D7_1029900	fimo	nucleotide_motif	573	578	30	-	.	Name=PF3D7_0802100_PF3D7_1029900-;Alias=;ID=PF3D7_0802100-11-PF3D7_1029900;pvalue=0.001;sequence=ATACAC;
PF3D7_1029900	fimo	nucleotide_motif	785	790	30	-	.	Name=PF3D7_0802100_PF3D7_1029900-;Alias=;ID=PF3D7_0802100-12-PF3D7_1029900;pvalue=0.001;sequence=ATACAC;
PF3D7_1029900	fimo	nucleotide_motif	808	813	30	-	.	Name=PF3D7_0802100_PF3D7_1029900-;Alias=;ID=PF3D7_0802100-13-PF3D7_1029900;pvalue=0.001;sequence=ATACAC;
PF3D7_1029900	fimo	nucleotide_motif	98	103	29	-	.	Name=PF3D7_0802100_PF3D7_1029900-;Alias=;ID=PF3D7_0802100-14-PF3D7_1029900;pvalue=0.00127;sequence=AAACAC;
PF3D7_1029900	fimo	nucleotide_motif	280	285	29	-	.	Name=PF3D7_0802100_PF3D7_1029900-;Alias=;ID=PF3D7_0802100-15-PF3D7_1029900;pvalue=0.00127;sequence=AAACAC;
PF3D7_1029900	fimo	nucleotide_motif	296	301	29	-	.	Name=PF3D7_0802100_PF3D7_1029900-;Alias=;ID=PF3D7_0802100-16-PF3D7_1029900;pvalue=0.00127;sequence=AAACAC;
PF3D7_1029900	fimo	nucleotide_motif	313	318	29	-	.	Name=PF3D7_0802100_PF3D7_1029900-;Alias=;ID=PF3D7_0802100-17-PF3D7_1029900;pvalue=0.00127;sequence=AAACAC;
PF3D7_1029900	fimo	nucleotide_motif	329	334	29	-	.	Name=PF3D7_0802100_PF3D7_1029900-;Alias=;ID=PF3D7_0802100-18-PF3D7_1029900;pvalue=0.00127;sequence=AAACAC;
PF3D7_1029900	fimo	nucleotide_motif	346	351	29	-	.	Name=PF3D7_0802100_PF3D7_1029900-;Alias=;ID=PF3D7_0802100-19-PF3D7_1029900;pvalue=0.00127;sequence=AAACAC;
PF3D7_1029900	fimo	nucleotide_motif	668	673	28.4	-	.	Name=PF3D7_0802100_PF3D7_1029900-;Alias=;ID=PF3D7_0802100-20-PF3D7_1029900;pvalue=0.00145;sequence=GCTCTC;
PF3D7_1029900	fimo	nucleotide_motif	373	378	28.1	-	.	Name=PF3D7_0802100_PF3D7_1029900-;Alias=;ID=PF3D7_0802100-21-PF3D7_1029900;pvalue=0.00154;sequence=TCACGG;
PF3D7_1029900	fimo	nucleotide_motif	594	599	27.6	-	.	Name=PF3D7_0802100_PF3D7_1029900-;Alias=;ID=PF3D7_0802100-22-PF3D7_1029900;pvalue=0.00172;sequence=ACATAC;
PF3D7_1029900	fimo	nucleotide_motif	943	948	27.6	-	.	Name=PF3D7_0802100_PF3D7_1029900-;Alias=;ID=PF3D7_0802100-23-PF3D7_1029900;pvalue=0.00172;sequence=ACATAC;
PF3D7_1029900	fimo	nucleotide_motif	674	679	27.2	-	.	Name=PF3D7_0802100_PF3D7_1029900-;Alias=;ID=PF3D7_0802100-24-PF3D7_1029900;pvalue=0.00189;sequence=ACTCTC;
PF3D7_1029900	fimo	nucleotide_motif	100	105	26.6	-	.	Name=PF3D7_0802100_PF3D7_1029900-;Alias=;ID=PF3D7_0802100-25-PF3D7_1029900;pvalue=0.00219;sequence=ACAAAC;
PF3D7_1029900	fimo	nucleotide_motif	268	273	26.6	-	.	Name=PF3D7_0802100_PF3D7_1029900-;Alias=;ID=PF3D7_0802100-26-PF3D7_1029900;pvalue=0.00219;sequence=ACAAAC;
PF3D7_1029900	fimo	nucleotide_motif	571	576	26	-	.	Name=PF3D7_0802100_PF3D7_1029900-;Alias=;ID=PF3D7_0802100-27-PF3D7_1029900;pvalue=0.00251;sequence=ACACTT;
PF3D7_1029900	fimo	nucleotide_motif	672	677	25.6	-	.	Name=PF3D7_0802100_PF3D7_1029900-;Alias=;ID=PF3D7_0802100-28-PF3D7_1029900;pvalue=0.00273;sequence=TCTCGC;
PF3D7_1029900	fimo	nucleotide_motif	96	101	25	-	.	Name=PF3D7_0802100_PF3D7_1029900-;Alias=;ID=PF3D7_0802100-29-PF3D7_1029900;pvalue=0.00319;sequence=ACACCA;
PF3D7_1030000	fimo	nucleotide_motif	81	86	43.6	+	.	Name=PF3D7_0802100_PF3D7_1030000+;Alias=;ID=PF3D7_0802100-1-PF3D7_1030000;pvalue=4.38e-05;sequence=CCACAC;
PF3D7_1030000	fimo	nucleotide_motif	149	154	38	+	.	Name=PF3D7_0802100_PF3D7_1030000+;Alias=;ID=PF3D7_0802100-2-PF3D7_1030000;pvalue=0.000159;sequence=GCTCAC;
PF3D7_1030000	fimo	nucleotide_motif	313	318	33	+	.	Name=PF3D7_0802100_PF3D7_1030000+;Alias=;ID=PF3D7_0802100-3-PF3D7_1030000;pvalue=0.0005;sequence=AGACGC;
PF3D7_1030000	fimo	nucleotide_motif	83	88	31.7	+	.	Name=PF3D7_0802100_PF3D7_1030000+;Alias=;ID=PF3D7_0802100-4-PF3D7_1030000;pvalue=0.000672;sequence=ACACAA;
PF3D7_1030000	fimo	nucleotide_motif	609	614	27.6	+	.	Name=PF3D7_0802100_PF3D7_1030000+;Alias=;ID=PF3D7_0802100-5-PF3D7_1030000;pvalue=0.00172;sequence=ACATAC;
PF3D7_1030000	fimo	nucleotide_motif	704	709	27.6	-	.	Name=PF3D7_0802100_PF3D7_1030000-;Alias=;ID=PF3D7_0802100-6-PF3D7_1030000;pvalue=0.00172;sequence=ACATAC;
PF3D7_1030000	fimo	nucleotide_motif	315	320	27.3	+	.	Name=PF3D7_0802100_PF3D7_1030000+;Alias=;ID=PF3D7_0802100-7-PF3D7_1030000;pvalue=0.00186;sequence=ACGCAA;
PF3D7_1030000	fimo	nucleotide_motif	85	90	26.6	+	.	Name=PF3D7_0802100_PF3D7_1030000+;Alias=;ID=PF3D7_0802100-8-PF3D7_1030000;pvalue=0.00219;sequence=ACAAAC;
PF3D7_1030000	fimo	nucleotide_motif	591	596	26.6	+	.	Name=PF3D7_0802100_PF3D7_1030000+;Alias=;ID=PF3D7_0802100-9-PF3D7_1030000;pvalue=0.00219;sequence=ACAAAC;
PF3D7_1030000	fimo	nucleotide_motif	712	717	26.6	+	.	Name=PF3D7_0802100_PF3D7_1030000+;Alias=;ID=PF3D7_0802100-10-PF3D7_1030000;pvalue=0.00219;sequence=ACAAAC;
PF3D7_1030000	fimo	nucleotide_motif	151	156	25	+	.	Name=PF3D7_0802100_PF3D7_1030000+;Alias=;ID=PF3D7_0802100-11-PF3D7_1030000;pvalue=0.00316;sequence=TCACAA;
PF3D7_1030000	fimo	nucleotide_motif	903	908	24.9	-	.	Name=PF3D7_0802100_PF3D7_1030000-;Alias=;ID=PF3D7_0802100-12-PF3D7_1030000;pvalue=0.00322;sequence=GTACTC;
PF3D7_1030100	fimo	nucleotide_motif	147	152	43.5	+	.	Name=PF3D7_0802100_PF3D7_1030100+;Alias=;ID=PF3D7_0802100-1-PF3D7_1030100;pvalue=4.46e-05;sequence=GCGCAC;
PF3D7_1030100	fimo	nucleotide_motif	884	889	33.1	-	.	Name=PF3D7_0802100_PF3D7_1030100-;Alias=;ID=PF3D7_0802100-2-PF3D7_1030100;pvalue=0.000494;sequence=GCACGA;
PF3D7_1030100	fimo	nucleotide_motif	443	448	29.7	+	.	Name=PF3D7_0802100_PF3D7_1030100+;Alias=;ID=PF3D7_0802100-3-PF3D7_1030100;pvalue=0.00107;sequence=CCACAT;
PF3D7_1030100	fimo	nucleotide_motif	587	592	28.8	+	.	Name=PF3D7_0802100_PF3D7_1030100+;Alias=;ID=PF3D7_0802100-4-PF3D7_1030100;pvalue=0.00133;sequence=ACACTG;
PF3D7_1030100	fimo	nucleotide_motif	60	65	28.7	+	.	Name=PF3D7_0802100_PF3D7_1030100+;Alias=;ID=PF3D7_0802100-5-PF3D7_1030100;pvalue=0.00136;sequence=TCACAG;
PF3D7_1030100	fimo	nucleotide_motif	212	217	28.5	+	.	Name=PF3D7_0802100_PF3D7_1030100+;Alias=;ID=PF3D7_0802100-6-PF3D7_1030100;pvalue=0.00143;sequence=CCACAA;
PF3D7_1030100	fimo	nucleotide_motif	889	894	28.5	+	.	Name=PF3D7_0802100_PF3D7_1030100+;Alias=;ID=PF3D7_0802100-7-PF3D7_1030100;pvalue=0.00143;sequence=CCACAA;
PF3D7_1030100	fimo	nucleotide_motif	149	154	27.5	+	.	Name=PF3D7_0802100_PF3D7_1030100+;Alias=;ID=PF3D7_0802100-8-PF3D7_1030100;pvalue=0.00179;sequence=GCACCT;
PF3D7_1030100	fimo	nucleotide_motif	644	649	26.6	-	.	Name=PF3D7_0802100_PF3D7_1030100-;Alias=;ID=PF3D7_0802100-9-PF3D7_1030100;pvalue=0.00219;sequence=ACAAAC;
PF3D7_1030100	fimo	nucleotide_motif	585	590	26.4	+	.	Name=PF3D7_0802100_PF3D7_1030100+;Alias=;ID=PF3D7_0802100-10-PF3D7_1030100;pvalue=0.00228;sequence=CAACAC;
PF3D7_1030100	fimo	nucleotide_motif	147	152	25.6	-	.	Name=PF3D7_0802100_PF3D7_1030100-;Alias=;ID=PF3D7_0802100-11-PF3D7_1030100;pvalue=0.00274;sequence=GTGCGC;
PF3D7_1030100	fimo	nucleotide_motif	810	815	25.5	-	.	Name=PF3D7_0802100_PF3D7_1030100-;Alias=;ID=PF3D7_0802100-12-PF3D7_1030100;pvalue=0.00278;sequence=CCCCAG;
PF3D7_1030100	fimo	nucleotide_motif	35	40	24.7	+	.	Name=PF3D7_0802100_PF3D7_1030100+;Alias=;ID=PF3D7_0802100-13-PF3D7_1030100;pvalue=0.00342;sequence=GGACAT;
PF3D7_1030100	fimo	nucleotide_motif	169	174	24.7	+	.	Name=PF3D7_0802100_PF3D7_1030100+;Alias=;ID=PF3D7_0802100-14-PF3D7_1030100;pvalue=0.00342;sequence=GGACAT;
PF3D7_1030200	fimo	nucleotide_motif	268	273	39	+	.	Name=PF3D7_0802100_PF3D7_1030200+;Alias=;ID=PF3D7_0802100-1-PF3D7_1030200;pvalue=0.000125;sequence=ACACCC;
PF3D7_1030200	fimo	nucleotide_motif	774	779	36.8	-	.	Name=PF3D7_0802100_PF3D7_1030200-;Alias=;ID=PF3D7_0802100-2-PF3D7_1030200;pvalue=0.000208;sequence=GCTCGC;
PF3D7_1030200	fimo	nucleotide_motif	562	567	31.7	+	.	Name=PF3D7_0802100_PF3D7_1030200+;Alias=;ID=PF3D7_0802100-3-PF3D7_1030200;pvalue=0.000672;sequence=ACACAA;
PF3D7_1030200	fimo	nucleotide_motif	857	862	30	-	.	Name=PF3D7_0802100_PF3D7_1030200-;Alias=;ID=PF3D7_0802100-4-PF3D7_1030200;pvalue=0.001;sequence=ATACAC;
PF3D7_1030200	fimo	nucleotide_motif	266	271	29	+	.	Name=PF3D7_0802100_PF3D7_1030200+;Alias=;ID=PF3D7_0802100-5-PF3D7_1030200;pvalue=0.00127;sequence=AAACAC;
PF3D7_1030200	fimo	nucleotide_motif	504	509	28.2	+	.	Name=PF3D7_0802100_PF3D7_1030200+;Alias=;ID=PF3D7_0802100-6-PF3D7_1030200;pvalue=0.0015;sequence=GCATGC;
PF3D7_1030200	fimo	nucleotide_motif	504	509	28.2	-	.	Name=PF3D7_0802100_PF3D7_1030200-;Alias=;ID=PF3D7_0802100-7-PF3D7_1030200;pvalue=0.0015;sequence=GCATGC;
PF3D7_1030200	fimo	nucleotide_motif	770	775	28.2	+	.	Name=PF3D7_0802100_PF3D7_1030200+;Alias=;ID=PF3D7_0802100-8-PF3D7_1030200;pvalue=0.0015;sequence=GCATGC;
PF3D7_1030200	fimo	nucleotide_motif	770	775	28.2	-	.	Name=PF3D7_0802100_PF3D7_1030200-;Alias=;ID=PF3D7_0802100-9-PF3D7_1030200;pvalue=0.0015;sequence=GCATGC;
PF3D7_1030200	fimo	nucleotide_motif	593	598	27.6	+	.	Name=PF3D7_0802100_PF3D7_1030200+;Alias=;ID=PF3D7_0802100-10-PF3D7_1030200;pvalue=0.00172;sequence=ACATAC;
PF3D7_1030200	fimo	nucleotide_motif	944	949	27	-	.	Name=PF3D7_0802100_PF3D7_1030200-;Alias=;ID=PF3D7_0802100-11-PF3D7_1030200;pvalue=0.00198;sequence=ACATGC;
PF3D7_1030200	fimo	nucleotide_motif	993	998	26.6	-	.	Name=PF3D7_0802100_PF3D7_1030200-;Alias=;ID=PF3D7_0802100-12-PF3D7_1030200;pvalue=0.00219;sequence=ACAAAC;
PF3D7_1030200	fimo	nucleotide_motif	73	78	26.4	+	.	Name=PF3D7_0802100_PF3D7_1030200+;Alias=;ID=PF3D7_0802100-13-PF3D7_1030200;pvalue=0.00228;sequence=CAACAC;
PF3D7_1030200	fimo	nucleotide_motif	75	80	26	+	.	Name=PF3D7_0802100_PF3D7_1030200+;Alias=;ID=PF3D7_0802100-14-PF3D7_1030200;pvalue=0.00251;sequence=ACACTT;
PF3D7_1030200	fimo	nucleotide_motif	855	860	26	-	.	Name=PF3D7_0802100_PF3D7_1030200-;Alias=;ID=PF3D7_0802100-15-PF3D7_1030200;pvalue=0.00251;sequence=ACACTT;
PF3D7_1030200	fimo	nucleotide_motif	133	138	24.8	+	.	Name=PF3D7_0802100_PF3D7_1030200+;Alias=;ID=PF3D7_0802100-16-PF3D7_1030200;pvalue=0.00328;sequence=GCTCAT;
PF3D7_1030300	fimo	nucleotide_motif	9	14	53.2	-	.	Name=PF3D7_0802100_PF3D7_1030300-;Alias=;ID=PF3D7_0802100-1-PF3D7_1030300;pvalue=4.78e-06;sequence=GCACAC;
PF3D7_1030300	fimo	nucleotide_motif	802	807	40.4	-	.	Name=PF3D7_0802100_PF3D7_1030300-;Alias=;ID=PF3D7_0802100-2-PF3D7_1030300;pvalue=9.17e-05;sequence=ACACTC;
PF3D7_1030300	fimo	nucleotide_motif	735	740	35.7	-	.	Name=PF3D7_0802100_PF3D7_1030300-;Alias=;ID=PF3D7_0802100-3-PF3D7_1030300;pvalue=0.000267;sequence=GCACAA;
PF3D7_1030300	fimo	nucleotide_motif	970	975	33.1	-	.	Name=PF3D7_0802100_PF3D7_1030300-;Alias=;ID=PF3D7_0802100-4-PF3D7_1030300;pvalue=0.000484;sequence=ACACAT;
PF3D7_1030300	fimo	nucleotide_motif	7	12	31.7	-	.	Name=PF3D7_0802100_PF3D7_1030300-;Alias=;ID=PF3D7_0802100-5-PF3D7_1030300;pvalue=0.000672;sequence=ACACAA;
PF3D7_1030300	fimo	nucleotide_motif	669	674	31.7	+	.	Name=PF3D7_0802100_PF3D7_1030300+;Alias=;ID=PF3D7_0802100-6-PF3D7_1030300;pvalue=0.000672;sequence=ACACAA;
PF3D7_1030300	fimo	nucleotide_motif	707	712	31.5	+	.	Name=PF3D7_0802100_PF3D7_1030300+;Alias=;ID=PF3D7_0802100-7-PF3D7_1030300;pvalue=0.000702;sequence=GTACAC;
PF3D7_1030300	fimo	nucleotide_motif	972	977	31.5	-	.	Name=PF3D7_0802100_PF3D7_1030300-;Alias=;ID=PF3D7_0802100-8-PF3D7_1030300;pvalue=0.000702;sequence=GTACAC;
PF3D7_1030300	fimo	nucleotide_motif	923	928	30.9	+	.	Name=PF3D7_0802100_PF3D7_1030300+;Alias=;ID=PF3D7_0802100-9-PF3D7_1030300;pvalue=0.000813;sequence=CCTCAC;
PF3D7_1030300	fimo	nucleotide_motif	804	809	30	-	.	Name=PF3D7_0802100_PF3D7_1030300-;Alias=;ID=PF3D7_0802100-10-PF3D7_1030300;pvalue=0.001;sequence=ATACAC;
PF3D7_1030300	fimo	nucleotide_motif	76	81	29.7	+	.	Name=PF3D7_0802100_PF3D7_1030300+;Alias=;ID=PF3D7_0802100-11-PF3D7_1030300;pvalue=0.00107;sequence=CCACAT;
PF3D7_1030300	fimo	nucleotide_motif	611	616	29.7	+	.	Name=PF3D7_0802100_PF3D7_1030300+;Alias=;ID=PF3D7_0802100-12-PF3D7_1030300;pvalue=0.00107;sequence=CCACAT;
PF3D7_1030300	fimo	nucleotide_motif	632	637	29	+	.	Name=PF3D7_0802100_PF3D7_1030300+;Alias=;ID=PF3D7_0802100-13-PF3D7_1030300;pvalue=0.00127;sequence=AAACAC;
PF3D7_1030300	fimo	nucleotide_motif	634	639	28.8	+	.	Name=PF3D7_0802100_PF3D7_1030300+;Alias=;ID=PF3D7_0802100-14-PF3D7_1030300;pvalue=0.00133;sequence=ACACTG;
PF3D7_1030300	fimo	nucleotide_motif	467	472	28.5	-	.	Name=PF3D7_0802100_PF3D7_1030300-;Alias=;ID=PF3D7_0802100-15-PF3D7_1030300;pvalue=0.00143;sequence=CCACAA;
PF3D7_1030300	fimo	nucleotide_motif	525	530	27.6	+	.	Name=PF3D7_0802100_PF3D7_1030300+;Alias=;ID=PF3D7_0802100-16-PF3D7_1030300;pvalue=0.00172;sequence=ACATAC;
PF3D7_1030300	fimo	nucleotide_motif	542	547	27.6	+	.	Name=PF3D7_0802100_PF3D7_1030300+;Alias=;ID=PF3D7_0802100-17-PF3D7_1030300;pvalue=0.00172;sequence=ACATAC;
PF3D7_1030300	fimo	nucleotide_motif	682	687	27	-	.	Name=PF3D7_0802100_PF3D7_1030300-;Alias=;ID=PF3D7_0802100-18-PF3D7_1030300;pvalue=0.00198;sequence=ACATGC;
PF3D7_1030300	fimo	nucleotide_motif	465	470	26.6	-	.	Name=PF3D7_0802100_PF3D7_1030300-;Alias=;ID=PF3D7_0802100-19-PF3D7_1030300;pvalue=0.00219;sequence=ACAAAC;
PF3D7_1030300	fimo	nucleotide_motif	773	778	26.6	-	.	Name=PF3D7_0802100_PF3D7_1030300-;Alias=;ID=PF3D7_0802100-20-PF3D7_1030300;pvalue=0.00219;sequence=ACAAAC;
PF3D7_1030300	fimo	nucleotide_motif	911	916	25.7	-	.	Name=PF3D7_0802100_PF3D7_1030300-;Alias=;ID=PF3D7_0802100-21-PF3D7_1030300;pvalue=0.00268;sequence=TCACAT;
PF3D7_1030300	fimo	nucleotide_motif	925	930	25.7	+	.	Name=PF3D7_0802100_PF3D7_1030300+;Alias=;ID=PF3D7_0802100-22-PF3D7_1030300;pvalue=0.00268;sequence=TCACAT;
PF3D7_1030300	fimo	nucleotide_motif	709	714	25.6	+	.	Name=PF3D7_0802100_PF3D7_1030300+;Alias=;ID=PF3D7_0802100-23-PF3D7_1030300;pvalue=0.00272;sequence=ACACCT;
PF3D7_1030500	fimo	nucleotide_motif	228	233	53.2	+	.	Name=PF3D7_0802100_PF3D7_1030500+;Alias=;ID=PF3D7_0802100-1-PF3D7_1030500;pvalue=4.78e-06;sequence=GCACAC;
PF3D7_1030500	fimo	nucleotide_motif	824	829	39.2	+	.	Name=PF3D7_0802100_PF3D7_1030500+;Alias=;ID=PF3D7_0802100-2-PF3D7_1030500;pvalue=0.00012;sequence=TCACAC;
PF3D7_1030500	fimo	nucleotide_motif	206	211	35.7	-	.	Name=PF3D7_0802100_PF3D7_1030500-;Alias=;ID=PF3D7_0802100-3-PF3D7_1030500;pvalue=0.000267;sequence=GCACAA;
PF3D7_1030500	fimo	nucleotide_motif	230	235	33.1	+	.	Name=PF3D7_0802100_PF3D7_1030500+;Alias=;ID=PF3D7_0802100-4-PF3D7_1030500;pvalue=0.000484;sequence=ACACAT;
PF3D7_1030500	fimo	nucleotide_motif	285	290	29	-	.	Name=PF3D7_0802100_PF3D7_1030500-;Alias=;ID=PF3D7_0802100-5-PF3D7_1030500;pvalue=0.00127;sequence=GCATAC;
PF3D7_1030500	fimo	nucleotide_motif	397	402	27.6	-	.	Name=PF3D7_0802100_PF3D7_1030500-;Alias=;ID=PF3D7_0802100-6-PF3D7_1030500;pvalue=0.00172;sequence=CCACGA;
PF3D7_1030500	fimo	nucleotide_motif	826	831	26	+	.	Name=PF3D7_0802100_PF3D7_1030500+;Alias=;ID=PF3D7_0802100-7-PF3D7_1030500;pvalue=0.00251;sequence=ACACTT;
PF3D7_1030500	fimo	nucleotide_motif	856	861	25	+	.	Name=PF3D7_0802100_PF3D7_1030500+;Alias=;ID=PF3D7_0802100-8-PF3D7_1030500;pvalue=0.00316;sequence=TCACAA;
PF3D7_1030500	fimo	nucleotide_motif	221	226	24.7	+	.	Name=PF3D7_0802100_PF3D7_1030500+;Alias=;ID=PF3D7_0802100-9-PF3D7_1030500;pvalue=0.00342;sequence=GGACAT;
PF3D7_1030600	fimo	nucleotide_motif	59	64	31.7	+	.	Name=PF3D7_0802100_PF3D7_1030600+;Alias=;ID=PF3D7_0802100-1-PF3D7_1030600;pvalue=0.000672;sequence=ACACAA;
PF3D7_1030600	fimo	nucleotide_motif	81	86	29.7	+	.	Name=PF3D7_0802100_PF3D7_1030600+;Alias=;ID=PF3D7_0802100-2-PF3D7_1030600;pvalue=0.00107;sequence=CCACAT;
PF3D7_1030600	fimo	nucleotide_motif	79	84	28.4	+	.	Name=PF3D7_0802100_PF3D7_1030600+;Alias=;ID=PF3D7_0802100-3-PF3D7_1030600;pvalue=0.00146;sequence=TCCCAC;
PF3D7_1030600	fimo	nucleotide_motif	306	311	27.6	+	.	Name=PF3D7_0802100_PF3D7_1030600+;Alias=;ID=PF3D7_0802100-4-PF3D7_1030600;pvalue=0.00172;sequence=ACATAC;
PF3D7_1030600	fimo	nucleotide_motif	797	802	27.6	+	.	Name=PF3D7_0802100_PF3D7_1030600+;Alias=;ID=PF3D7_0802100-5-PF3D7_1030600;pvalue=0.00172;sequence=ACATAC;
PF3D7_1030600	fimo	nucleotide_motif	764	769	27	-	.	Name=PF3D7_0802100_PF3D7_1030600-;Alias=;ID=PF3D7_0802100-6-PF3D7_1030600;pvalue=0.00198;sequence=ACATGC;
PF3D7_1030600	fimo	nucleotide_motif	57	62	26.4	+	.	Name=PF3D7_0802100_PF3D7_1030600+;Alias=;ID=PF3D7_0802100-7-PF3D7_1030600;pvalue=0.00228;sequence=CAACAC;
PF3D7_1030600	fimo	nucleotide_motif	620	625	25.7	-	.	Name=PF3D7_0802100_PF3D7_1030600-;Alias=;ID=PF3D7_0802100-8-PF3D7_1030600;pvalue=0.00268;sequence=TCACAT;
PF3D7_1030600	fimo	nucleotide_motif	685	690	25.3	-	.	Name=PF3D7_0802100_PF3D7_1030600-;Alias=;ID=PF3D7_0802100-9-PF3D7_1030600;pvalue=0.00296;sequence=ACACTA;
PF3D7_1030700	fimo	nucleotide_motif	110	115	31.7	-	.	Name=PF3D7_0802100_PF3D7_1030700-;Alias=;ID=PF3D7_0802100-1-PF3D7_1030700;pvalue=0.000672;sequence=ACACAA;
PF3D7_1030700	fimo	nucleotide_motif	289	294	30.9	-	.	Name=PF3D7_0802100_PF3D7_1030700-;Alias=;ID=PF3D7_0802100-2-PF3D7_1030700;pvalue=0.000808;sequence=ACACGA;
PF3D7_1030700	fimo	nucleotide_motif	112	117	30	-	.	Name=PF3D7_0802100_PF3D7_1030700-;Alias=;ID=PF3D7_0802100-3-PF3D7_1030700;pvalue=0.001;sequence=ATACAC;
PF3D7_1030700	fimo	nucleotide_motif	405	410	28.5	+	.	Name=PF3D7_0802100_PF3D7_1030700+;Alias=;ID=PF3D7_0802100-4-PF3D7_1030700;pvalue=0.00143;sequence=CCACAA;
PF3D7_1030700	fimo	nucleotide_motif	263	268	28.4	-	.	Name=PF3D7_0802100_PF3D7_1030700-;Alias=;ID=PF3D7_0802100-5-PF3D7_1030700;pvalue=0.00145;sequence=GCTCTC;
PF3D7_1030700	fimo	nucleotide_motif	22	27	28.2	-	.	Name=PF3D7_0802100_PF3D7_1030700-;Alias=;ID=PF3D7_0802100-6-PF3D7_1030700;pvalue=0.0015;sequence=GCTCAG;
PF3D7_1030700	fimo	nucleotide_motif	896	901	27.6	-	.	Name=PF3D7_0802100_PF3D7_1030700-;Alias=;ID=PF3D7_0802100-7-PF3D7_1030700;pvalue=0.00172;sequence=ACATAC;
PF3D7_1030700	fimo	nucleotide_motif	381	386	27	+	.	Name=PF3D7_0802100_PF3D7_1030700+;Alias=;ID=PF3D7_0802100-8-PF3D7_1030700;pvalue=0.00198;sequence=GCACTA;
PF3D7_1030700	fimo	nucleotide_motif	929	934	27	+	.	Name=PF3D7_0802100_PF3D7_1030700+;Alias=;ID=PF3D7_0802100-9-PF3D7_1030700;pvalue=0.00198;sequence=ACATGC;
PF3D7_1030700	fimo	nucleotide_motif	123	128	26.3	+	.	Name=PF3D7_0802100_PF3D7_1030700+;Alias=;ID=PF3D7_0802100-10-PF3D7_1030700;pvalue=0.00233;sequence=CCACTG;
PF3D7_1030700	fimo	nucleotide_motif	208	213	26.3	+	.	Name=PF3D7_0802100_PF3D7_1030700+;Alias=;ID=PF3D7_0802100-11-PF3D7_1030700;pvalue=0.00233;sequence=CCACTG;
PF3D7_1030700	fimo	nucleotide_motif	379	384	26.3	+	.	Name=PF3D7_0802100_PF3D7_1030700+;Alias=;ID=PF3D7_0802100-12-PF3D7_1030700;pvalue=0.00234;sequence=GAGCAC;
PF3D7_1030700	fimo	nucleotide_motif	201	206	25	+	.	Name=PF3D7_0802100_PF3D7_1030700+;Alias=;ID=PF3D7_0802100-13-PF3D7_1030700;pvalue=0.00319;sequence=ACACCA;
PF3D7_1030700	fimo	nucleotide_motif	182	187	24.8	-	.	Name=PF3D7_0802100_PF3D7_1030700-;Alias=;ID=PF3D7_0802100-14-PF3D7_1030700;pvalue=0.00328;sequence=GCTCAT;
PF3D7_1030700	fimo	nucleotide_motif	377	382	24.8	-	.	Name=PF3D7_0802100_PF3D7_1030700-;Alias=;ID=PF3D7_0802100-15-PF3D7_1030700;pvalue=0.00328;sequence=GCTCAT;
PF3D7_1030800	fimo	nucleotide_motif	642	647	43.6	-	.	Name=PF3D7_0802100_PF3D7_1030800-;Alias=;ID=PF3D7_0802100-1-PF3D7_1030800;pvalue=4.38e-05;sequence=CCACAC;
PF3D7_1030800	fimo	nucleotide_motif	644	649	42	-	.	Name=PF3D7_0802100_PF3D7_1030800-;Alias=;ID=PF3D7_0802100-2-PF3D7_1030800;pvalue=6.23e-05;sequence=GCCCAC;
PF3D7_1030800	fimo	nucleotide_motif	640	645	38.1	-	.	Name=PF3D7_0802100_PF3D7_1030800-;Alias=;ID=PF3D7_0802100-3-PF3D7_1030800;pvalue=0.000154;sequence=ACACAG;
PF3D7_1030800	fimo	nucleotide_motif	614	619	35.7	-	.	Name=PF3D7_0802100_PF3D7_1030800-;Alias=;ID=PF3D7_0802100-4-PF3D7_1030800;pvalue=0.000267;sequence=GCACAA;
PF3D7_1030800	fimo	nucleotide_motif	872	877	33.1	-	.	Name=PF3D7_0802100_PF3D7_1030800-;Alias=;ID=PF3D7_0802100-5-PF3D7_1030800;pvalue=0.000484;sequence=ACACAT;
PF3D7_1030800	fimo	nucleotide_motif	269	274	31.7	-	.	Name=PF3D7_0802100_PF3D7_1030800-;Alias=;ID=PF3D7_0802100-6-PF3D7_1030800;pvalue=0.000672;sequence=ACACAA;
PF3D7_1030800	fimo	nucleotide_motif	247	252	29.7	-	.	Name=PF3D7_0802100_PF3D7_1030800-;Alias=;ID=PF3D7_0802100-7-PF3D7_1030800;pvalue=0.00107;sequence=CCACAT;
PF3D7_1030800	fimo	nucleotide_motif	570	575	28.5	+	.	Name=PF3D7_0802100_PF3D7_1030800+;Alias=;ID=PF3D7_0802100-8-PF3D7_1030800;pvalue=0.00143;sequence=CCACAA;
PF3D7_1030800	fimo	nucleotide_motif	249	254	28.4	-	.	Name=PF3D7_0802100_PF3D7_1030800-;Alias=;ID=PF3D7_0802100-9-PF3D7_1030800;pvalue=0.00146;sequence=TCCCAC;
PF3D7_1030800	fimo	nucleotide_motif	22	27	27.6	-	.	Name=PF3D7_0802100_PF3D7_1030800-;Alias=;ID=PF3D7_0802100-10-PF3D7_1030800;pvalue=0.00172;sequence=ACATAC;
PF3D7_1030800	fimo	nucleotide_motif	874	879	27.4	-	.	Name=PF3D7_0802100_PF3D7_1030800-;Alias=;ID=PF3D7_0802100-11-PF3D7_1030800;pvalue=0.00182;sequence=CTACAC;
PF3D7_1030800	fimo	nucleotide_motif	432	437	27	-	.	Name=PF3D7_0802100_PF3D7_1030800-;Alias=;ID=PF3D7_0802100-12-PF3D7_1030800;pvalue=0.00198;sequence=ACATGC;
PF3D7_1030800	fimo	nucleotide_motif	659	664	26.6	+	.	Name=PF3D7_0802100_PF3D7_1030800+;Alias=;ID=PF3D7_0802100-13-PF3D7_1030800;pvalue=0.00219;sequence=ACAAAC;
PF3D7_1030800	fimo	nucleotide_motif	271	276	26.4	-	.	Name=PF3D7_0802100_PF3D7_1030800-;Alias=;ID=PF3D7_0802100-14-PF3D7_1030800;pvalue=0.00228;sequence=CAACAC;
PF3D7_1030800	fimo	nucleotide_motif	434	439	25.7	-	.	Name=PF3D7_0802100_PF3D7_1030800-;Alias=;ID=PF3D7_0802100-15-PF3D7_1030800;pvalue=0.00268;sequence=TCACAT;
PF3D7_1030800	fimo	nucleotide_motif	548	553	25.7	-	.	Name=PF3D7_0802100_PF3D7_1030800-;Alias=;ID=PF3D7_0802100-16-PF3D7_1030800;pvalue=0.00268;sequence=TCACAT;
PF3D7_1030800	fimo	nucleotide_motif	443	448	25.3	-	.	Name=PF3D7_0802100_PF3D7_1030800-;Alias=;ID=PF3D7_0802100-17-PF3D7_1030800;pvalue=0.00296;sequence=ACACTA;
PF3D7_1030800	fimo	nucleotide_motif	342	347	24.8	-	.	Name=PF3D7_0802100_PF3D7_1030800-;Alias=;ID=PF3D7_0802100-18-PF3D7_1030800;pvalue=0.00331;sequence=ACCCAT;
PF3D7_1030800	fimo	nucleotide_motif	344	349	24.8	-	.	Name=PF3D7_0802100_PF3D7_1030800-;Alias=;ID=PF3D7_0802100-19-PF3D7_1030800;pvalue=0.00331;sequence=GTACCC;
PF3D7_1031000	fimo	nucleotide_motif	824	829	53.2	+	.	Name=PF3D7_0802100_PF3D7_1031000+;Alias=;ID=PF3D7_0802100-1-PF3D7_1031000;pvalue=4.78e-06;sequence=GCACAC;
PF3D7_1031000	fimo	nucleotide_motif	826	831	44.6	+	.	Name=PF3D7_0802100_PF3D7_1031000+;Alias=;ID=PF3D7_0802100-2-PF3D7_1031000;pvalue=3.43e-05;sequence=ACACAC;
PF3D7_1031000	fimo	nucleotide_motif	147	152	33.1	-	.	Name=PF3D7_0802100_PF3D7_1031000-;Alias=;ID=PF3D7_0802100-3-PF3D7_1031000;pvalue=0.000484;sequence=ACACAT;
PF3D7_1031000	fimo	nucleotide_motif	32	37	31.7	+	.	Name=PF3D7_0802100_PF3D7_1031000+;Alias=;ID=PF3D7_0802100-4-PF3D7_1031000;pvalue=0.000672;sequence=ACACAA;
PF3D7_1031000	fimo	nucleotide_motif	707	712	31.7	-	.	Name=PF3D7_0802100_PF3D7_1031000-;Alias=;ID=PF3D7_0802100-5-PF3D7_1031000;pvalue=0.000672;sequence=ACACAA;
PF3D7_1031000	fimo	nucleotide_motif	828	833	31.7	+	.	Name=PF3D7_0802100_PF3D7_1031000+;Alias=;ID=PF3D7_0802100-6-PF3D7_1031000;pvalue=0.000672;sequence=ACACAA;
PF3D7_1031000	fimo	nucleotide_motif	149	154	31.5	-	.	Name=PF3D7_0802100_PF3D7_1031000-;Alias=;ID=PF3D7_0802100-7-PF3D7_1031000;pvalue=0.000702;sequence=GTACAC;
PF3D7_1031000	fimo	nucleotide_motif	30	35	30	+	.	Name=PF3D7_0802100_PF3D7_1031000+;Alias=;ID=PF3D7_0802100-8-PF3D7_1031000;pvalue=0.001;sequence=ATACAC;
PF3D7_1031000	fimo	nucleotide_motif	765	770	30	+	.	Name=PF3D7_0802100_PF3D7_1031000+;Alias=;ID=PF3D7_0802100-9-PF3D7_1031000;pvalue=0.001;sequence=ATACAC;
PF3D7_1031000	fimo	nucleotide_motif	685	690	28.7	+	.	Name=PF3D7_0802100_PF3D7_1031000+;Alias=;ID=PF3D7_0802100-10-PF3D7_1031000;pvalue=0.00136;sequence=TCACAG;
PF3D7_1031000	fimo	nucleotide_motif	716	721	27.6	+	.	Name=PF3D7_0802100_PF3D7_1031000+;Alias=;ID=PF3D7_0802100-11-PF3D7_1031000;pvalue=0.00172;sequence=ACATAC;
PF3D7_1031000	fimo	nucleotide_motif	852	857	27.6	+	.	Name=PF3D7_0802100_PF3D7_1031000+;Alias=;ID=PF3D7_0802100-12-PF3D7_1031000;pvalue=0.00172;sequence=ACATAC;
PF3D7_1031000	fimo	nucleotide_motif	709	714	27.4	-	.	Name=PF3D7_0802100_PF3D7_1031000-;Alias=;ID=PF3D7_0802100-13-PF3D7_1031000;pvalue=0.00182;sequence=CTACAC;
PF3D7_1031000	fimo	nucleotide_motif	683	688	27.2	+	.	Name=PF3D7_0802100_PF3D7_1031000+;Alias=;ID=PF3D7_0802100-14-PF3D7_1031000;pvalue=0.00192;sequence=TCTCAC;
PF3D7_1031000	fimo	nucleotide_motif	16	21	26.6	-	.	Name=PF3D7_0802100_PF3D7_1031000-;Alias=;ID=PF3D7_0802100-15-PF3D7_1031000;pvalue=0.00219;sequence=ACAAAC;
PF3D7_1031000	fimo	nucleotide_motif	326	331	25.6	+	.	Name=PF3D7_0802100_PF3D7_1031000+;Alias=;ID=PF3D7_0802100-16-PF3D7_1031000;pvalue=0.00277;sequence=ACAAGC;
PF3D7_1031000	fimo	nucleotide_motif	705	710	25.6	-	.	Name=PF3D7_0802100_PF3D7_1031000-;Alias=;ID=PF3D7_0802100-17-PF3D7_1031000;pvalue=0.00277;sequence=ACAAGC;
PF3D7_1031000	fimo	nucleotide_motif	767	772	25	+	.	Name=PF3D7_0802100_PF3D7_1031000+;Alias=;ID=PF3D7_0802100-18-PF3D7_1031000;pvalue=0.00319;sequence=ACACCA;
PF3D7_1031000	fimo	nucleotide_motif	151	156	24.8	+	.	Name=PF3D7_0802100_PF3D7_1031000+;Alias=;ID=PF3D7_0802100-19-PF3D7_1031000;pvalue=0.00331;sequence=GTACCC;
PF3D7_1031000	fimo	nucleotide_motif	904	909	24.7	-	.	Name=PF3D7_0802100_PF3D7_1031000-;Alias=;ID=PF3D7_0802100-20-PF3D7_1031000;pvalue=0.00335;sequence=GTACAG;
PF3D7_1031100	fimo	nucleotide_motif	605	610	44.1	-	.	Name=PF3D7_0802100_PF3D7_1031100-;Alias=;ID=PF3D7_0802100-1-PF3D7_1031100;pvalue=3.9e-05;sequence=ACACGC;
PF3D7_1031100	fimo	nucleotide_motif	481	486	42.1	+	.	Name=PF3D7_0802100_PF3D7_1031100+;Alias=;ID=PF3D7_0802100-2-PF3D7_1031100;pvalue=6.15e-05;sequence=ACGCGC;
PF3D7_1031100	fimo	nucleotide_motif	674	679	35.7	-	.	Name=PF3D7_0802100_PF3D7_1031100-;Alias=;ID=PF3D7_0802100-3-PF3D7_1031100;pvalue=0.000267;sequence=GCACAA;
PF3D7_1031100	fimo	nucleotide_motif	333	338	33.1	+	.	Name=PF3D7_0802100_PF3D7_1031100+;Alias=;ID=PF3D7_0802100-4-PF3D7_1031100;pvalue=0.000484;sequence=ACACAT;
PF3D7_1031100	fimo	nucleotide_motif	619	624	33.1	-	.	Name=PF3D7_0802100_PF3D7_1031100-;Alias=;ID=PF3D7_0802100-5-PF3D7_1031100;pvalue=0.000484;sequence=ACACAT;
PF3D7_1031100	fimo	nucleotide_motif	822	827	33.1	+	.	Name=PF3D7_0802100_PF3D7_1031100+;Alias=;ID=PF3D7_0802100-6-PF3D7_1031100;pvalue=0.000494;sequence=GCACGA;
PF3D7_1031100	fimo	nucleotide_motif	331	336	31.5	+	.	Name=PF3D7_0802100_PF3D7_1031100+;Alias=;ID=PF3D7_0802100-7-PF3D7_1031100;pvalue=0.000702;sequence=GTACAC;
PF3D7_1031100	fimo	nucleotide_motif	555	560	31.3	+	.	Name=PF3D7_0802100_PF3D7_1031100+;Alias=;ID=PF3D7_0802100-8-PF3D7_1031100;pvalue=0.000735;sequence=ACACGT;
PF3D7_1031100	fimo	nucleotide_motif	315	320	30.9	+	.	Name=PF3D7_0802100_PF3D7_1031100+;Alias=;ID=PF3D7_0802100-9-PF3D7_1031100;pvalue=0.000817;sequence=GCACTG;
PF3D7_1031100	fimo	nucleotide_motif	607	612	30	-	.	Name=PF3D7_0802100_PF3D7_1031100-;Alias=;ID=PF3D7_0802100-10-PF3D7_1031100;pvalue=0.001;sequence=ATACAC;
PF3D7_1031100	fimo	nucleotide_motif	483	488	28.6	+	.	Name=PF3D7_0802100_PF3D7_1031100+;Alias=;ID=PF3D7_0802100-11-PF3D7_1031100;pvalue=0.00136;sequence=GCGCAT;
PF3D7_1031100	fimo	nucleotide_motif	481	486	28.1	-	.	Name=PF3D7_0802100_PF3D7_1031100-;Alias=;ID=PF3D7_0802100-12-PF3D7_1031100;pvalue=0.00155;sequence=GCGCGT;
PF3D7_1031100	fimo	nucleotide_motif	603	608	27.5	-	.	Name=PF3D7_0802100_PF3D7_1031100-;Alias=;ID=PF3D7_0802100-13-PF3D7_1031100;pvalue=0.00176;sequence=ACGCAT;
PF3D7_1031100	fimo	nucleotide_motif	274	279	27.5	+	.	Name=PF3D7_0802100_PF3D7_1031100+;Alias=;ID=PF3D7_0802100-14-PF3D7_1031100;pvalue=0.00179;sequence=GCACTT;
PF3D7_1031100	fimo	nucleotide_motif	553	558	27.4	+	.	Name=PF3D7_0802100_PF3D7_1031100+;Alias=;ID=PF3D7_0802100-15-PF3D7_1031100;pvalue=0.00182;sequence=CTACAC;
PF3D7_1031100	fimo	nucleotide_motif	678	683	27	-	.	Name=PF3D7_0802100_PF3D7_1031100-;Alias=;ID=PF3D7_0802100-16-PF3D7_1031100;pvalue=0.00198;sequence=ACATGC;
PF3D7_1031100	fimo	nucleotide_motif	301	306	25.7	+	.	Name=PF3D7_0802100_PF3D7_1031100+;Alias=;ID=PF3D7_0802100-17-PF3D7_1031100;pvalue=0.00268;sequence=TCACAT;
PF3D7_1031100	fimo	nucleotide_motif	820	825	25	+	.	Name=PF3D7_0802100_PF3D7_1031100+;Alias=;ID=PF3D7_0802100-18-PF3D7_1031100;pvalue=0.00316;sequence=ATGCAC;
PF3D7_1031100	fimo	nucleotide_motif	676	681	25	-	.	Name=PF3D7_0802100_PF3D7_1031100-;Alias=;ID=PF3D7_0802100-19-PF3D7_1031100;pvalue=0.00316;sequence=ATGCAC;
PF3D7_1031200	fimo	nucleotide_motif	934	939	44.1	+	.	Name=PF3D7_0802100_PF3D7_1031200+;Alias=;ID=PF3D7_0802100-1-PF3D7_1031200;pvalue=3.9e-05;sequence=ACACGC;
PF3D7_1031200	fimo	nucleotide_motif	865	870	35.7	+	.	Name=PF3D7_0802100_PF3D7_1031200+;Alias=;ID=PF3D7_0802100-2-PF3D7_1031200;pvalue=0.000267;sequence=GCACAA;
PF3D7_1031200	fimo	nucleotide_motif	920	925	33.1	+	.	Name=PF3D7_0802100_PF3D7_1031200+;Alias=;ID=PF3D7_0802100-3-PF3D7_1031200;pvalue=0.000484;sequence=ACACAT;
PF3D7_1031200	fimo	nucleotide_motif	717	722	33.1	-	.	Name=PF3D7_0802100_PF3D7_1031200-;Alias=;ID=PF3D7_0802100-4-PF3D7_1031200;pvalue=0.000494;sequence=GCACGA;
PF3D7_1031200	fimo	nucleotide_motif	984	989	31.3	-	.	Name=PF3D7_0802100_PF3D7_1031200-;Alias=;ID=PF3D7_0802100-5-PF3D7_1031200;pvalue=0.000735;sequence=ACACGT;
PF3D7_1031200	fimo	nucleotide_motif	932	937	30	+	.	Name=PF3D7_0802100_PF3D7_1031200+;Alias=;ID=PF3D7_0802100-6-PF3D7_1031200;pvalue=0.001;sequence=ATACAC;
PF3D7_1031200	fimo	nucleotide_motif	936	941	27.5	+	.	Name=PF3D7_0802100_PF3D7_1031200+;Alias=;ID=PF3D7_0802100-7-PF3D7_1031200;pvalue=0.00176;sequence=ACGCAT;
PF3D7_1031200	fimo	nucleotide_motif	986	991	27.4	-	.	Name=PF3D7_0802100_PF3D7_1031200-;Alias=;ID=PF3D7_0802100-8-PF3D7_1031200;pvalue=0.00182;sequence=CTACAC;
PF3D7_1031200	fimo	nucleotide_motif	861	866	27	+	.	Name=PF3D7_0802100_PF3D7_1031200+;Alias=;ID=PF3D7_0802100-9-PF3D7_1031200;pvalue=0.00198;sequence=ACATGC;
PF3D7_1031200	fimo	nucleotide_motif	465	470	26.6	-	.	Name=PF3D7_0802100_PF3D7_1031200-;Alias=;ID=PF3D7_0802100-10-PF3D7_1031200;pvalue=0.00219;sequence=ACAAAC;
PF3D7_1031200	fimo	nucleotide_motif	196	201	25.7	+	.	Name=PF3D7_0802100_PF3D7_1031200+;Alias=;ID=PF3D7_0802100-11-PF3D7_1031200;pvalue=0.00268;sequence=TCACAT;
PF3D7_1031200	fimo	nucleotide_motif	374	379	25.7	-	.	Name=PF3D7_0802100_PF3D7_1031200-;Alias=;ID=PF3D7_0802100-12-PF3D7_1031200;pvalue=0.00268;sequence=TCACAT;
PF3D7_1031200	fimo	nucleotide_motif	418	423	25.7	+	.	Name=PF3D7_0802100_PF3D7_1031200+;Alias=;ID=PF3D7_0802100-13-PF3D7_1031200;pvalue=0.00268;sequence=TCACAT;
PF3D7_1031200	fimo	nucleotide_motif	863	868	25	+	.	Name=PF3D7_0802100_PF3D7_1031200+;Alias=;ID=PF3D7_0802100-14-PF3D7_1031200;pvalue=0.00316;sequence=ATGCAC;
PF3D7_1031200	fimo	nucleotide_motif	719	724	25	-	.	Name=PF3D7_0802100_PF3D7_1031200-;Alias=;ID=PF3D7_0802100-15-PF3D7_1031200;pvalue=0.00316;sequence=ATGCAC;
PF3D7_1031200	fimo	nucleotide_motif	248	253	24.9	-	.	Name=PF3D7_0802100_PF3D7_1031200-;Alias=;ID=PF3D7_0802100-16-PF3D7_1031200;pvalue=0.00325;sequence=CCATAC;
PF3D7_1031300	fimo	nucleotide_motif	865	870	38.1	-	.	Name=PF3D7_0802100_PF3D7_1031300-;Alias=;ID=PF3D7_0802100-1-PF3D7_1031300;pvalue=0.000154;sequence=ACACAG;
PF3D7_1031300	fimo	nucleotide_motif	42	47	29.7	-	.	Name=PF3D7_0802100_PF3D7_1031300-;Alias=;ID=PF3D7_0802100-2-PF3D7_1031300;pvalue=0.00107;sequence=CCACAT;
PF3D7_1031300	fimo	nucleotide_motif	867	872	29	-	.	Name=PF3D7_0802100_PF3D7_1031300-;Alias=;ID=PF3D7_0802100-3-PF3D7_1031300;pvalue=0.00127;sequence=AAACAC;
PF3D7_1031300	fimo	nucleotide_motif	595	600	28.8	+	.	Name=PF3D7_0802100_PF3D7_1031300+;Alias=;ID=PF3D7_0802100-4-PF3D7_1031300;pvalue=0.0013;sequence=TCACCC;
PF3D7_1031300	fimo	nucleotide_motif	789	794	27.6	+	.	Name=PF3D7_0802100_PF3D7_1031300+;Alias=;ID=PF3D7_0802100-5-PF3D7_1031300;pvalue=0.00172;sequence=ACATAC;
PF3D7_1031300	fimo	nucleotide_motif	767	772	26.6	-	.	Name=PF3D7_0802100_PF3D7_1031300-;Alias=;ID=PF3D7_0802100-6-PF3D7_1031300;pvalue=0.00219;sequence=ACAAAC;
PF3D7_1031300	fimo	nucleotide_motif	185	190	24.9	-	.	Name=PF3D7_0802100_PF3D7_1031300-;Alias=;ID=PF3D7_0802100-7-PF3D7_1031300;pvalue=0.00325;sequence=CCATAC;
PF3D7_1031300	fimo	nucleotide_motif	187	192	24.8	-	.	Name=PF3D7_0802100_PF3D7_1031300-;Alias=;ID=PF3D7_0802100-8-PF3D7_1031300;pvalue=0.00331;sequence=ACCCAT;
PF3D7_1031300	fimo	nucleotide_motif	189	194	24.8	-	.	Name=PF3D7_0802100_PF3D7_1031300-;Alias=;ID=PF3D7_0802100-9-PF3D7_1031300;pvalue=0.00331;sequence=GTACCC;
PF3D7_1031300	fimo	nucleotide_motif	229	234	24.7	+	.	Name=PF3D7_0802100_PF3D7_1031300+;Alias=;ID=PF3D7_0802100-10-PF3D7_1031300;pvalue=0.00342;sequence=GGACAT;
PF3D7_1031300	fimo	nucleotide_motif	283	288	24.7	+	.	Name=PF3D7_0802100_PF3D7_1031300+;Alias=;ID=PF3D7_0802100-11-PF3D7_1031300;pvalue=0.00342;sequence=GGACAT;
PF3D7_1031400	fimo	nucleotide_motif	334	339	33.1	-	.	Name=PF3D7_0802100_PF3D7_1031400-;Alias=;ID=PF3D7_0802100-1-PF3D7_1031400;pvalue=0.000484;sequence=ACACAT;
PF3D7_1031400	fimo	nucleotide_motif	530	535	33.1	-	.	Name=PF3D7_0802100_PF3D7_1031400-;Alias=;ID=PF3D7_0802100-2-PF3D7_1031400;pvalue=0.000484;sequence=ACACAT;
PF3D7_1031400	fimo	nucleotide_motif	932	937	30.9	-	.	Name=PF3D7_0802100_PF3D7_1031400-;Alias=;ID=PF3D7_0802100-3-PF3D7_1031400;pvalue=0.000808;sequence=ACACGA;
PF3D7_1031400	fimo	nucleotide_motif	336	341	30	-	.	Name=PF3D7_0802100_PF3D7_1031400-;Alias=;ID=PF3D7_0802100-4-PF3D7_1031400;pvalue=0.001;sequence=ATACAC;
PF3D7_1031400	fimo	nucleotide_motif	749	754	28.9	-	.	Name=PF3D7_0802100_PF3D7_1031400-;Alias=;ID=PF3D7_0802100-5-PF3D7_1031400;pvalue=0.0013;sequence=TCACTC;
PF3D7_1031400	fimo	nucleotide_motif	256	261	27.6	-	.	Name=PF3D7_0802100_PF3D7_1031400-;Alias=;ID=PF3D7_0802100-6-PF3D7_1031400;pvalue=0.00172;sequence=ACATAC;
PF3D7_1031400	fimo	nucleotide_motif	304	309	27.6	-	.	Name=PF3D7_0802100_PF3D7_1031400-;Alias=;ID=PF3D7_0802100-7-PF3D7_1031400;pvalue=0.00172;sequence=ACATAC;
PF3D7_1031400	fimo	nucleotide_motif	124	129	27.2	+	.	Name=PF3D7_0802100_PF3D7_1031400+;Alias=;ID=PF3D7_0802100-8-PF3D7_1031400;pvalue=0.00189;sequence=ACTCTC;
PF3D7_1031400	fimo	nucleotide_motif	83	88	26.6	+	.	Name=PF3D7_0802100_PF3D7_1031400+;Alias=;ID=PF3D7_0802100-9-PF3D7_1031400;pvalue=0.00219;sequence=ACAAAC;
PF3D7_1031400	fimo	nucleotide_motif	612	617	26.3	-	.	Name=PF3D7_0802100_PF3D7_1031400-;Alias=;ID=PF3D7_0802100-10-PF3D7_1031400;pvalue=0.00232;sequence=AGACAG;
PF3D7_1031400	fimo	nucleotide_motif	285	290	25.3	+	.	Name=PF3D7_0802100_PF3D7_1031400+;Alias=;ID=PF3D7_0802100-11-PF3D7_1031400;pvalue=0.00296;sequence=ACACTA;
PF3D7_1031500	fimo	nucleotide_motif	954	959	44.6	+	.	Name=PF3D7_0802100_PF3D7_1031500+;Alias=;ID=PF3D7_0802100-1-PF3D7_1031500;pvalue=3.43e-05;sequence=ACACAC;
PF3D7_1031500	fimo	nucleotide_motif	323	328	39.2	-	.	Name=PF3D7_0802100_PF3D7_1031500-;Alias=;ID=PF3D7_0802100-2-PF3D7_1031500;pvalue=0.00012;sequence=TCACAC;
PF3D7_1031500	fimo	nucleotide_motif	400	405	33.1	-	.	Name=PF3D7_0802100_PF3D7_1031500-;Alias=;ID=PF3D7_0802100-3-PF3D7_1031500;pvalue=0.000484;sequence=ACACAT;
PF3D7_1031500	fimo	nucleotide_motif	956	961	30.9	+	.	Name=PF3D7_0802100_PF3D7_1031500+;Alias=;ID=PF3D7_0802100-4-PF3D7_1031500;pvalue=0.000808;sequence=ACACGA;
PF3D7_1031500	fimo	nucleotide_motif	402	407	30	-	.	Name=PF3D7_0802100_PF3D7_1031500-;Alias=;ID=PF3D7_0802100-5-PF3D7_1031500;pvalue=0.001;sequence=ATACAC;
PF3D7_1031500	fimo	nucleotide_motif	905	910	30	+	.	Name=PF3D7_0802100_PF3D7_1031500+;Alias=;ID=PF3D7_0802100-6-PF3D7_1031500;pvalue=0.001;sequence=ATACAC;
PF3D7_1031500	fimo	nucleotide_motif	952	957	30	+	.	Name=PF3D7_0802100_PF3D7_1031500+;Alias=;ID=PF3D7_0802100-7-PF3D7_1031500;pvalue=0.001;sequence=ATACAC;
PF3D7_1031500	fimo	nucleotide_motif	293	298	29.9	-	.	Name=PF3D7_0802100_PF3D7_1031500-;Alias=;ID=PF3D7_0802100-8-PF3D7_1031500;pvalue=0.00103;sequence=GCCCCC;
PF3D7_1031500	fimo	nucleotide_motif	389	394	28.5	-	.	Name=PF3D7_0802100_PF3D7_1031500-;Alias=;ID=PF3D7_0802100-9-PF3D7_1031500;pvalue=0.00143;sequence=CCACAA;
PF3D7_1031500	fimo	nucleotide_motif	903	908	27.6	+	.	Name=PF3D7_0802100_PF3D7_1031500+;Alias=;ID=PF3D7_0802100-10-PF3D7_1031500;pvalue=0.00172;sequence=ACATAC;
PF3D7_1031500	fimo	nucleotide_motif	115	120	27.5	-	.	Name=PF3D7_0802100_PF3D7_1031500-;Alias=;ID=PF3D7_0802100-11-PF3D7_1031500;pvalue=0.00179;sequence=GCACTT;
PF3D7_1031500	fimo	nucleotide_motif	284	289	26.3	-	.	Name=PF3D7_0802100_PF3D7_1031500-;Alias=;ID=PF3D7_0802100-12-PF3D7_1031500;pvalue=0.00233;sequence=CCACTG;
PF3D7_1031500	fimo	nucleotide_motif	117	122	26.3	-	.	Name=PF3D7_0802100_PF3D7_1031500-;Alias=;ID=PF3D7_0802100-13-PF3D7_1031500;pvalue=0.00234;sequence=GAGCAC;
PF3D7_1031500	fimo	nucleotide_motif	321	326	26	-	.	Name=PF3D7_0802100_PF3D7_1031500-;Alias=;ID=PF3D7_0802100-14-PF3D7_1031500;pvalue=0.00251;sequence=ACACTT;
PF3D7_1031500	fimo	nucleotide_motif	907	912	26	+	.	Name=PF3D7_0802100_PF3D7_1031500+;Alias=;ID=PF3D7_0802100-15-PF3D7_1031500;pvalue=0.00251;sequence=ACACTT;
PF3D7_1031500	fimo	nucleotide_motif	300	305	25.7	+	.	Name=PF3D7_0802100_PF3D7_1031500+;Alias=;ID=PF3D7_0802100-16-PF3D7_1031500;pvalue=0.00268;sequence=TCACAT;
PF3D7_1031500	fimo	nucleotide_motif	292	297	25.6	-	.	Name=PF3D7_0802100_PF3D7_1031500-;Alias=;ID=PF3D7_0802100-17-PF3D7_1031500;pvalue=0.00277;sequence=CCCCCC;
PF3D7_1031500	fimo	nucleotide_motif	606	611	24.7	+	.	Name=PF3D7_0802100_PF3D7_1031500+;Alias=;ID=PF3D7_0802100-18-PF3D7_1031500;pvalue=0.00335;sequence=GTACAG;
PF3D7_1031600	fimo	nucleotide_motif	53	58	42.2	+	.	Name=PF3D7_0802100_PF3D7_1031600+;Alias=;ID=PF3D7_0802100-1-PF3D7_1031600;pvalue=6.07e-05;sequence=GCACAG;
PF3D7_1031600	fimo	nucleotide_motif	807	812	39.2	+	.	Name=PF3D7_0802100_PF3D7_1031600+;Alias=;ID=PF3D7_0802100-2-PF3D7_1031600;pvalue=0.00012;sequence=TCACAC;
PF3D7_1031600	fimo	nucleotide_motif	780	785	33.1	-	.	Name=PF3D7_0802100_PF3D7_1031600-;Alias=;ID=PF3D7_0802100-3-PF3D7_1031600;pvalue=0.000484;sequence=ACACAT;
PF3D7_1031600	fimo	nucleotide_motif	809	814	31.7	+	.	Name=PF3D7_0802100_PF3D7_1031600+;Alias=;ID=PF3D7_0802100-4-PF3D7_1031600;pvalue=0.000672;sequence=ACACAA;
PF3D7_1031600	fimo	nucleotide_motif	507	512	30.8	-	.	Name=PF3D7_0802100_PF3D7_1031600-;Alias=;ID=PF3D7_0802100-5-PF3D7_1031600;pvalue=0.000828;sequence=CGACAC;
PF3D7_1031600	fimo	nucleotide_motif	648	653	28.4	-	.	Name=PF3D7_0802100_PF3D7_1031600-;Alias=;ID=PF3D7_0802100-6-PF3D7_1031600;pvalue=0.00146;sequence=TCCCAC;
PF3D7_1031600	fimo	nucleotide_motif	782	787	27.4	-	.	Name=PF3D7_0802100_PF3D7_1031600-;Alias=;ID=PF3D7_0802100-7-PF3D7_1031600;pvalue=0.00182;sequence=CTACAC;
PF3D7_1031600	fimo	nucleotide_motif	272	277	26.6	-	.	Name=PF3D7_0802100_PF3D7_1031600-;Alias=;ID=PF3D7_0802100-8-PF3D7_1031600;pvalue=0.00219;sequence=ACAAAC;
PF3D7_1031600	fimo	nucleotide_motif	577	582	25.7	+	.	Name=PF3D7_0802100_PF3D7_1031600+;Alias=;ID=PF3D7_0802100-9-PF3D7_1031600;pvalue=0.00268;sequence=TCACAT;
PF3D7_1031600	fimo	nucleotide_motif	744	749	25.7	-	.	Name=PF3D7_0802100_PF3D7_1031600-;Alias=;ID=PF3D7_0802100-10-PF3D7_1031600;pvalue=0.00268;sequence=TCACAT;
PF3D7_1031600	fimo	nucleotide_motif	505	510	25.3	-	.	Name=PF3D7_0802100_PF3D7_1031600-;Alias=;ID=PF3D7_0802100-11-PF3D7_1031600;pvalue=0.00296;sequence=ACACTA;
PF3D7_1031600	fimo	nucleotide_motif	51	56	25	+	.	Name=PF3D7_0802100_PF3D7_1031600+;Alias=;ID=PF3D7_0802100-12-PF3D7_1031600;pvalue=0.00316;sequence=ATGCAC;
PF3D7_1031600	fimo	nucleotide_motif	91	96	24.9	-	.	Name=PF3D7_0802100_PF3D7_1031600-;Alias=;ID=PF3D7_0802100-13-PF3D7_1031600;pvalue=0.00325;sequence=CCATAC;
PF3D7_1031700	fimo	nucleotide_motif	16	21	39	-	.	Name=PF3D7_0802100_PF3D7_1031700-;Alias=;ID=PF3D7_0802100-1-PF3D7_1031700;pvalue=0.000125;sequence=ACACCC;
PF3D7_1031700	fimo	nucleotide_motif	752	757	37.9	+	.	Name=PF3D7_0802100_PF3D7_1031700+;Alias=;ID=PF3D7_0802100-2-PF3D7_1031700;pvalue=0.000164;sequence=ACCCAC;
PF3D7_1031700	fimo	nucleotide_motif	18	23	37.6	-	.	Name=PF3D7_0802100_PF3D7_1031700-;Alias=;ID=PF3D7_0802100-3-PF3D7_1031700;pvalue=0.000174;sequence=GGACAC;
PF3D7_1031700	fimo	nucleotide_motif	520	525	35.2	-	.	Name=PF3D7_0802100_PF3D7_1031700-;Alias=;ID=PF3D7_0802100-4-PF3D7_1031700;pvalue=0.000301;sequence=CCACCC;
PF3D7_1031700	fimo	nucleotide_motif	190	195	35.1	-	.	Name=PF3D7_0802100_PF3D7_1031700-;Alias=;ID=PF3D7_0802100-5-PF3D7_1031700;pvalue=0.000306;sequence=CCACAG;
PF3D7_1031700	fimo	nucleotide_motif	871	876	28.5	-	.	Name=PF3D7_0802100_PF3D7_1031700-;Alias=;ID=PF3D7_0802100-6-PF3D7_1031700;pvalue=0.0014;sequence=ATACGC;
PF3D7_1031700	fimo	nucleotide_motif	754	759	28.5	+	.	Name=PF3D7_0802100_PF3D7_1031700+;Alias=;ID=PF3D7_0802100-7-PF3D7_1031700;pvalue=0.00143;sequence=CCACAA;
PF3D7_1031700	fimo	nucleotide_motif	23	28	27.6	-	.	Name=PF3D7_0802100_PF3D7_1031700-;Alias=;ID=PF3D7_0802100-8-PF3D7_1031700;pvalue=0.00173;sequence=GGACAG;
PF3D7_1031700	fimo	nucleotide_motif	869	874	27.5	-	.	Name=PF3D7_0802100_PF3D7_1031700-;Alias=;ID=PF3D7_0802100-9-PF3D7_1031700;pvalue=0.00176;sequence=ACGCAT;
PF3D7_1031700	fimo	nucleotide_motif	306	311	25.7	+	.	Name=PF3D7_0802100_PF3D7_1031700+;Alias=;ID=PF3D7_0802100-10-PF3D7_1031700;pvalue=0.00268;sequence=TCACAT;
PF3D7_1031700	fimo	nucleotide_motif	14	19	24.8	-	.	Name=PF3D7_0802100_PF3D7_1031700-;Alias=;ID=PF3D7_0802100-11-PF3D7_1031700;pvalue=0.00331;sequence=ACCCAT;
PF3D7_1031700	fimo	nucleotide_motif	518	523	24.8	-	.	Name=PF3D7_0802100_PF3D7_1031700-;Alias=;ID=PF3D7_0802100-12-PF3D7_1031700;pvalue=0.00331;sequence=ACCCAT;
PF3D7_1031800	fimo	nucleotide_motif	495	500	53.2	-	.	Name=PF3D7_0802100_PF3D7_1031800-;Alias=;ID=PF3D7_0802100-1-PF3D7_1031800;pvalue=4.78e-06;sequence=GCACAC;
PF3D7_1031800	fimo	nucleotide_motif	970	975	39.2	+	.	Name=PF3D7_0802100_PF3D7_1031800+;Alias=;ID=PF3D7_0802100-2-PF3D7_1031800;pvalue=0.00012;sequence=TCACAC;
PF3D7_1031800	fimo	nucleotide_motif	357	362	39	+	.	Name=PF3D7_0802100_PF3D7_1031800+;Alias=;ID=PF3D7_0802100-3-PF3D7_1031800;pvalue=0.000125;sequence=ACACCC;
PF3D7_1031800	fimo	nucleotide_motif	493	498	33.1	-	.	Name=PF3D7_0802100_PF3D7_1031800-;Alias=;ID=PF3D7_0802100-4-PF3D7_1031800;pvalue=0.000484;sequence=ACACAT;
PF3D7_1031800	fimo	nucleotide_motif	940	945	31.7	-	.	Name=PF3D7_0802100_PF3D7_1031800-;Alias=;ID=PF3D7_0802100-5-PF3D7_1031800;pvalue=0.000672;sequence=ACACAA;
PF3D7_1031800	fimo	nucleotide_motif	355	360	30	+	.	Name=PF3D7_0802100_PF3D7_1031800+;Alias=;ID=PF3D7_0802100-6-PF3D7_1031800;pvalue=0.001;sequence=ATACAC;
PF3D7_1031800	fimo	nucleotide_motif	502	507	28.5	-	.	Name=PF3D7_0802100_PF3D7_1031800-;Alias=;ID=PF3D7_0802100-7-PF3D7_1031800;pvalue=0.00143;sequence=CCACAA;
PF3D7_1031800	fimo	nucleotide_motif	590	595	28.4	+	.	Name=PF3D7_0802100_PF3D7_1031800+;Alias=;ID=PF3D7_0802100-8-PF3D7_1031800;pvalue=0.00144;sequence=GCGCAA;
PF3D7_1031800	fimo	nucleotide_motif	258	263	28.4	-	.	Name=PF3D7_0802100_PF3D7_1031800-;Alias=;ID=PF3D7_0802100-9-PF3D7_1031800;pvalue=0.00145;sequence=GCTCTC;
PF3D7_1031800	fimo	nucleotide_motif	504	509	28.4	-	.	Name=PF3D7_0802100_PF3D7_1031800-;Alias=;ID=PF3D7_0802100-10-PF3D7_1031800;pvalue=0.00146;sequence=TCCCAC;
PF3D7_1031800	fimo	nucleotide_motif	497	502	28.2	-	.	Name=PF3D7_0802100_PF3D7_1031800-;Alias=;ID=PF3D7_0802100-11-PF3D7_1031800;pvalue=0.0015;sequence=AGGCAC;
PF3D7_1031800	fimo	nucleotide_motif	516	521	28.1	+	.	Name=PF3D7_0802100_PF3D7_1031800+;Alias=;ID=PF3D7_0802100-12-PF3D7_1031800;pvalue=0.00154;sequence=GGACTC;
PF3D7_1031800	fimo	nucleotide_motif	229	234	27.5	-	.	Name=PF3D7_0802100_PF3D7_1031800-;Alias=;ID=PF3D7_0802100-13-PF3D7_1031800;pvalue=0.00179;sequence=GCACTT;
PF3D7_1031800	fimo	nucleotide_motif	233	238	27	-	.	Name=PF3D7_0802100_PF3D7_1031800-;Alias=;ID=PF3D7_0802100-14-PF3D7_1031800;pvalue=0.00198;sequence=ACATGC;
PF3D7_1031800	fimo	nucleotide_motif	972	977	26	+	.	Name=PF3D7_0802100_PF3D7_1031800+;Alias=;ID=PF3D7_0802100-15-PF3D7_1031800;pvalue=0.00251;sequence=ACACTT;
PF3D7_1031800	fimo	nucleotide_motif	197	202	25.6	-	.	Name=PF3D7_0802100_PF3D7_1031800-;Alias=;ID=PF3D7_0802100-16-PF3D7_1031800;pvalue=0.00273;sequence=TCTCGC;
PF3D7_1031800	fimo	nucleotide_motif	666	671	25.6	-	.	Name=PF3D7_0802100_PF3D7_1031800-;Alias=;ID=PF3D7_0802100-17-PF3D7_1031800;pvalue=0.00274;sequence=ACTCGG;
PF3D7_1031800	fimo	nucleotide_motif	178	183	25.3	+	.	Name=PF3D7_0802100_PF3D7_1031800+;Alias=;ID=PF3D7_0802100-18-PF3D7_1031800;pvalue=0.00296;sequence=AGACGG;
PF3D7_1031800	fimo	nucleotide_motif	231	236	25	-	.	Name=PF3D7_0802100_PF3D7_1031800-;Alias=;ID=PF3D7_0802100-19-PF3D7_1031800;pvalue=0.00316;sequence=ATGCAC;
PF3D7_1032000	fimo	nucleotide_motif	160	165	44.6	+	.	Name=PF3D7_0802100_PF3D7_1032000+;Alias=;ID=PF3D7_0802100-1-PF3D7_1032000;pvalue=3.43e-05;sequence=ACACAC;
PF3D7_1032000	fimo	nucleotide_motif	534	539	44.6	+	.	Name=PF3D7_0802100_PF3D7_1032000+;Alias=;ID=PF3D7_0802100-2-PF3D7_1032000;pvalue=3.43e-05;sequence=ACACAC;
PF3D7_1032000	fimo	nucleotide_motif	600	605	39	-	.	Name=PF3D7_0802100_PF3D7_1032000-;Alias=;ID=PF3D7_0802100-3-PF3D7_1032000;pvalue=0.000125;sequence=ACACCC;
PF3D7_1032000	fimo	nucleotide_motif	319	324	37.6	+	.	Name=PF3D7_0802100_PF3D7_1032000+;Alias=;ID=PF3D7_0802100-4-PF3D7_1032000;pvalue=0.000174;sequence=GGACAC;
PF3D7_1032000	fimo	nucleotide_motif	321	326	33.1	+	.	Name=PF3D7_0802100_PF3D7_1032000+;Alias=;ID=PF3D7_0802100-5-PF3D7_1032000;pvalue=0.000484;sequence=ACACAT;
PF3D7_1032000	fimo	nucleotide_motif	472	477	33.1	-	.	Name=PF3D7_0802100_PF3D7_1032000-;Alias=;ID=PF3D7_0802100-6-PF3D7_1032000;pvalue=0.000484;sequence=ACACAT;
PF3D7_1032000	fimo	nucleotide_motif	162	167	31.7	+	.	Name=PF3D7_0802100_PF3D7_1032000+;Alias=;ID=PF3D7_0802100-7-PF3D7_1032000;pvalue=0.000672;sequence=ACACAA;
PF3D7_1032000	fimo	nucleotide_motif	536	541	31.7	+	.	Name=PF3D7_0802100_PF3D7_1032000+;Alias=;ID=PF3D7_0802100-8-PF3D7_1032000;pvalue=0.000672;sequence=ACACAA;
PF3D7_1032000	fimo	nucleotide_motif	115	120	30.9	+	.	Name=PF3D7_0802100_PF3D7_1032000+;Alias=;ID=PF3D7_0802100-9-PF3D7_1032000;pvalue=0.000813;sequence=CCTCAC;
PF3D7_1032000	fimo	nucleotide_motif	695	700	30.9	-	.	Name=PF3D7_0802100_PF3D7_1032000-;Alias=;ID=PF3D7_0802100-10-PF3D7_1032000;pvalue=0.000817;sequence=GCACTG;
PF3D7_1032000	fimo	nucleotide_motif	602	607	30	-	.	Name=PF3D7_0802100_PF3D7_1032000-;Alias=;ID=PF3D7_0802100-11-PF3D7_1032000;pvalue=0.001;sequence=ATACAC;
PF3D7_1032000	fimo	nucleotide_motif	158	163	29	+	.	Name=PF3D7_0802100_PF3D7_1032000+;Alias=;ID=PF3D7_0802100-12-PF3D7_1032000;pvalue=0.00127;sequence=AAACAC;
PF3D7_1032000	fimo	nucleotide_motif	117	122	28.9	+	.	Name=PF3D7_0802100_PF3D7_1032000+;Alias=;ID=PF3D7_0802100-13-PF3D7_1032000;pvalue=0.0013;sequence=TCACTC;
PF3D7_1032000	fimo	nucleotide_motif	604	609	27.6	-	.	Name=PF3D7_0802100_PF3D7_1032000-;Alias=;ID=PF3D7_0802100-14-PF3D7_1032000;pvalue=0.00172;sequence=ACATAC;
PF3D7_1032000	fimo	nucleotide_motif	544	549	27.2	-	.	Name=PF3D7_0802100_PF3D7_1032000-;Alias=;ID=PF3D7_0802100-15-PF3D7_1032000;pvalue=0.00192;sequence=TCTCAC;
PF3D7_1032000	fimo	nucleotide_motif	538	543	26.6	+	.	Name=PF3D7_0802100_PF3D7_1032000+;Alias=;ID=PF3D7_0802100-16-PF3D7_1032000;pvalue=0.00219;sequence=ACAAAC;
PF3D7_1032000	fimo	nucleotide_motif	552	557	24.8	+	.	Name=PF3D7_0802100_PF3D7_1032000+;Alias=;ID=PF3D7_0802100-17-PF3D7_1032000;pvalue=0.00328;sequence=GCTCAT;
PF3D7_1032000	fimo	nucleotide_motif	542	547	24.7	-	.	Name=PF3D7_0802100_PF3D7_1032000-;Alias=;ID=PF3D7_0802100-18-PF3D7_1032000;pvalue=0.00338;sequence=TCACGT;
PF3D7_1032100	fimo	nucleotide_motif	471	476	35.7	-	.	Name=PF3D7_0802100_PF3D7_1032100-;Alias=;ID=PF3D7_0802100-1-PF3D7_1032100;pvalue=0.000267;sequence=GCACAA;
PF3D7_1032100	fimo	nucleotide_motif	487	492	30	+	.	Name=PF3D7_0802100_PF3D7_1032100+;Alias=;ID=PF3D7_0802100-2-PF3D7_1032100;pvalue=0.001;sequence=ATACAC;
PF3D7_1032100	fimo	nucleotide_motif	475	480	29	+	.	Name=PF3D7_0802100_PF3D7_1032100+;Alias=;ID=PF3D7_0802100-3-PF3D7_1032100;pvalue=0.00127;sequence=GCATAC;
PF3D7_1032100	fimo	nucleotide_motif	489	494	25.3	+	.	Name=PF3D7_0802100_PF3D7_1032100+;Alias=;ID=PF3D7_0802100-4-PF3D7_1032100;pvalue=0.00296;sequence=ACACTA;
PF3D7_1032100	fimo	nucleotide_motif	473	478	25	-	.	Name=PF3D7_0802100_PF3D7_1032100-;Alias=;ID=PF3D7_0802100-5-PF3D7_1032100;pvalue=0.00316;sequence=ATGCAC;
PF3D7_1032100	fimo	nucleotide_motif	287	292	24.9	+	.	Name=PF3D7_0802100_PF3D7_1032100+;Alias=;ID=PF3D7_0802100-6-PF3D7_1032100;pvalue=0.00325;sequence=CCATAC;
PF3D7_1032300	fimo	nucleotide_motif	236	241	43.6	+	.	Name=PF3D7_0802100_PF3D7_1032300+;Alias=;ID=PF3D7_0802100-1-PF3D7_1032300;pvalue=4.38e-05;sequence=CCACAC;
PF3D7_1032300	fimo	nucleotide_motif	403	408	43.4	+	.	Name=PF3D7_0802100_PF3D7_1032300+;Alias=;ID=PF3D7_0802100-2-PF3D7_1032300;pvalue=4.54e-05;sequence=CCACGC;
PF3D7_1032300	fimo	nucleotide_motif	602	607	40.4	+	.	Name=PF3D7_0802100_PF3D7_1032300+;Alias=;ID=PF3D7_0802100-3-PF3D7_1032300;pvalue=9.17e-05;sequence=ACACTC;
PF3D7_1032300	fimo	nucleotide_motif	410	415	38.1	-	.	Name=PF3D7_0802100_PF3D7_1032300-;Alias=;ID=PF3D7_0802100-4-PF3D7_1032300;pvalue=0.000154;sequence=ACACAG;
PF3D7_1032300	fimo	nucleotide_motif	194	199	37.6	-	.	Name=PF3D7_0802100_PF3D7_1032300-;Alias=;ID=PF3D7_0802100-5-PF3D7_1032300;pvalue=0.000174;sequence=GGACAC;
PF3D7_1032300	fimo	nucleotide_motif	238	243	33.1	+	.	Name=PF3D7_0802100_PF3D7_1032300+;Alias=;ID=PF3D7_0802100-6-PF3D7_1032300;pvalue=0.000484;sequence=ACACAT;
PF3D7_1032300	fimo	nucleotide_motif	523	528	33.1	-	.	Name=PF3D7_0802100_PF3D7_1032300-;Alias=;ID=PF3D7_0802100-7-PF3D7_1032300;pvalue=0.000484;sequence=ACACAT;
PF3D7_1032300	fimo	nucleotide_motif	535	540	33.1	-	.	Name=PF3D7_0802100_PF3D7_1032300-;Alias=;ID=PF3D7_0802100-8-PF3D7_1032300;pvalue=0.000484;sequence=ACACAT;
PF3D7_1032300	fimo	nucleotide_motif	665	670	33.1	+	.	Name=PF3D7_0802100_PF3D7_1032300+;Alias=;ID=PF3D7_0802100-9-PF3D7_1032300;pvalue=0.000484;sequence=ACACAT;
PF3D7_1032300	fimo	nucleotide_motif	750	755	33.1	-	.	Name=PF3D7_0802100_PF3D7_1032300-;Alias=;ID=PF3D7_0802100-10-PF3D7_1032300;pvalue=0.000484;sequence=ACACAT;
PF3D7_1032300	fimo	nucleotide_motif	192	197	31.7	-	.	Name=PF3D7_0802100_PF3D7_1032300-;Alias=;ID=PF3D7_0802100-11-PF3D7_1032300;pvalue=0.000672;sequence=ACACAA;
PF3D7_1032300	fimo	nucleotide_motif	663	668	31.5	+	.	Name=PF3D7_0802100_PF3D7_1032300+;Alias=;ID=PF3D7_0802100-12-PF3D7_1032300;pvalue=0.000702;sequence=GTACAC;
PF3D7_1032300	fimo	nucleotide_motif	553	558	31.3	-	.	Name=PF3D7_0802100_PF3D7_1032300-;Alias=;ID=PF3D7_0802100-13-PF3D7_1032300;pvalue=0.000735;sequence=ACACGT;
PF3D7_1032300	fimo	nucleotide_motif	405	410	31.3	+	.	Name=PF3D7_0802100_PF3D7_1032300+;Alias=;ID=PF3D7_0802100-14-PF3D7_1032300;pvalue=0.00074;sequence=ACGCTC;
PF3D7_1032300	fimo	nucleotide_motif	525	530	30	-	.	Name=PF3D7_0802100_PF3D7_1032300-;Alias=;ID=PF3D7_0802100-15-PF3D7_1032300;pvalue=0.001;sequence=ATACAC;
PF3D7_1032300	fimo	nucleotide_motif	537	542	30	-	.	Name=PF3D7_0802100_PF3D7_1032300-;Alias=;ID=PF3D7_0802100-16-PF3D7_1032300;pvalue=0.001;sequence=ATACAC;
PF3D7_1032300	fimo	nucleotide_motif	555	560	30	-	.	Name=PF3D7_0802100_PF3D7_1032300-;Alias=;ID=PF3D7_0802100-17-PF3D7_1032300;pvalue=0.001;sequence=ATACAC;
PF3D7_1032300	fimo	nucleotide_motif	959	964	30	+	.	Name=PF3D7_0802100_PF3D7_1032300+;Alias=;ID=PF3D7_0802100-18-PF3D7_1032300;pvalue=0.001;sequence=ATACAC;
PF3D7_1032300	fimo	nucleotide_motif	129	134	29.7	+	.	Name=PF3D7_0802100_PF3D7_1032300+;Alias=;ID=PF3D7_0802100-19-PF3D7_1032300;pvalue=0.00107;sequence=CCACAT;
PF3D7_1032300	fimo	nucleotide_motif	124	129	29	+	.	Name=PF3D7_0802100_PF3D7_1032300+;Alias=;ID=PF3D7_0802100-20-PF3D7_1032300;pvalue=0.00127;sequence=AAACAC;
PF3D7_1032300	fimo	nucleotide_motif	412	417	29	-	.	Name=PF3D7_0802100_PF3D7_1032300-;Alias=;ID=PF3D7_0802100-21-PF3D7_1032300;pvalue=0.00127;sequence=AAACAC;
PF3D7_1032300	fimo	nucleotide_motif	600	605	29	+	.	Name=PF3D7_0802100_PF3D7_1032300+;Alias=;ID=PF3D7_0802100-22-PF3D7_1032300;pvalue=0.00127;sequence=AAACAC;
PF3D7_1032300	fimo	nucleotide_motif	594	599	28.4	-	.	Name=PF3D7_0802100_PF3D7_1032300-;Alias=;ID=PF3D7_0802100-23-PF3D7_1032300;pvalue=0.00145;sequence=ACCCTC;
PF3D7_1032300	fimo	nucleotide_motif	643	648	28.2	-	.	Name=PF3D7_0802100_PF3D7_1032300-;Alias=;ID=PF3D7_0802100-24-PF3D7_1032300;pvalue=0.0015;sequence=AAACGC;
PF3D7_1032300	fimo	nucleotide_motif	557	562	27.6	-	.	Name=PF3D7_0802100_PF3D7_1032300-;Alias=;ID=PF3D7_0802100-25-PF3D7_1032300;pvalue=0.00172;sequence=ACATAC;
PF3D7_1032300	fimo	nucleotide_motif	257	262	27.5	-	.	Name=PF3D7_0802100_PF3D7_1032300-;Alias=;ID=PF3D7_0802100-26-PF3D7_1032300;pvalue=0.00179;sequence=GCACTT;
PF3D7_1032300	fimo	nucleotide_motif	394	399	27.4	-	.	Name=PF3D7_0802100_PF3D7_1032300-;Alias=;ID=PF3D7_0802100-27-PF3D7_1032300;pvalue=0.00182;sequence=CTACAC;
PF3D7_1032300	fimo	nucleotide_motif	604	609	27.2	+	.	Name=PF3D7_0802100_PF3D7_1032300+;Alias=;ID=PF3D7_0802100-28-PF3D7_1032300;pvalue=0.00189;sequence=ACTCTC;
PF3D7_1032300	fimo	nucleotide_motif	33	38	26	+	.	Name=PF3D7_0802100_PF3D7_1032300+;Alias=;ID=PF3D7_0802100-29-PF3D7_1032300;pvalue=0.00251;sequence=ACACTT;
PF3D7_1032300	fimo	nucleotide_motif	392	397	26	-	.	Name=PF3D7_0802100_PF3D7_1032300-;Alias=;ID=PF3D7_0802100-30-PF3D7_1032300;pvalue=0.00251;sequence=ACACTT;
PF3D7_1032300	fimo	nucleotide_motif	961	966	26	+	.	Name=PF3D7_0802100_PF3D7_1032300+;Alias=;ID=PF3D7_0802100-31-PF3D7_1032300;pvalue=0.00251;sequence=ACACTT;
PF3D7_1032300	fimo	nucleotide_motif	280	285	25.7	+	.	Name=PF3D7_0802100_PF3D7_1032300+;Alias=;ID=PF3D7_0802100-32-PF3D7_1032300;pvalue=0.00268;sequence=TCACAT;
PF3D7_1032300	fimo	nucleotide_motif	401	406	25.6	+	.	Name=PF3D7_0802100_PF3D7_1032300+;Alias=;ID=PF3D7_0802100-33-PF3D7_1032300;pvalue=0.00274;sequence=AGCCAC;
PF3D7_1032300	fimo	nucleotide_motif	635	640	25	+	.	Name=PF3D7_0802100_PF3D7_1032300+;Alias=;ID=PF3D7_0802100-34-PF3D7_1032300;pvalue=0.00316;sequence=TCACAA;
PF3D7_1032300	fimo	nucleotide_motif	259	264	25	-	.	Name=PF3D7_0802100_PF3D7_1032300-;Alias=;ID=PF3D7_0802100-35-PF3D7_1032300;pvalue=0.00316;sequence=ATGCAC;
PF3D7_1032300	fimo	nucleotide_motif	126	131	25	+	.	Name=PF3D7_0802100_PF3D7_1032300+;Alias=;ID=PF3D7_0802100-36-PF3D7_1032300;pvalue=0.00319;sequence=ACACCA;
PF3D7_1032300	fimo	nucleotide_motif	830	835	24.7	+	.	Name=PF3D7_0802100_PF3D7_1032300+;Alias=;ID=PF3D7_0802100-37-PF3D7_1032300;pvalue=0.00335;sequence=GTACAG;
PF3D7_1032300	fimo	nucleotide_motif	231	236	24.7	-	.	Name=PF3D7_0802100_PF3D7_1032300-;Alias=;ID=PF3D7_0802100-38-PF3D7_1032300;pvalue=0.00335;sequence=GTACAG;
PF3D7_1032400	fimo	nucleotide_motif	51	56	39	-	.	Name=PF3D7_0802100_PF3D7_1032400-;Alias=;ID=PF3D7_0802100-1-PF3D7_1032400;pvalue=0.000125;sequence=ACACCC;
PF3D7_1032400	fimo	nucleotide_motif	349	354	33.1	-	.	Name=PF3D7_0802100_PF3D7_1032400-;Alias=;ID=PF3D7_0802100-2-PF3D7_1032400;pvalue=0.000484;sequence=ACACAT;
PF3D7_1032400	fimo	nucleotide_motif	488	493	31.7	-	.	Name=PF3D7_0802100_PF3D7_1032400-;Alias=;ID=PF3D7_0802100-3-PF3D7_1032400;pvalue=0.000672;sequence=ACACAA;
PF3D7_1032400	fimo	nucleotide_motif	351	356	30	-	.	Name=PF3D7_0802100_PF3D7_1032400-;Alias=;ID=PF3D7_0802100-4-PF3D7_1032400;pvalue=0.001;sequence=ATACAC;
PF3D7_1032400	fimo	nucleotide_motif	490	495	30	-	.	Name=PF3D7_0802100_PF3D7_1032400-;Alias=;ID=PF3D7_0802100-5-PF3D7_1032400;pvalue=0.001;sequence=ATACAC;
PF3D7_1032400	fimo	nucleotide_motif	887	892	29.8	+	.	Name=PF3D7_0802100_PF3D7_1032400+;Alias=;ID=PF3D7_0802100-6-PF3D7_1032400;pvalue=0.00104;sequence=GAACGC;
PF3D7_1032400	fimo	nucleotide_motif	216	221	28.9	+	.	Name=PF3D7_0802100_PF3D7_1032400+;Alias=;ID=PF3D7_0802100-7-PF3D7_1032400;pvalue=0.0013;sequence=TCACTC;
PF3D7_1032400	fimo	nucleotide_motif	889	894	27.3	+	.	Name=PF3D7_0802100_PF3D7_1032400+;Alias=;ID=PF3D7_0802100-8-PF3D7_1032400;pvalue=0.00186;sequence=ACGCAA;
PF3D7_1032400	fimo	nucleotide_motif	189	194	26.5	+	.	Name=PF3D7_0802100_PF3D7_1032400+;Alias=;ID=PF3D7_0802100-9-PF3D7_1032400;pvalue=0.00222;sequence=AGACTC;
PF3D7_1032400	fimo	nucleotide_motif	451	456	26.4	+	.	Name=PF3D7_0802100_PF3D7_1032400+;Alias=;ID=PF3D7_0802100-10-PF3D7_1032400;pvalue=0.00228;sequence=CAACAC;
PF3D7_1032400	fimo	nucleotide_motif	453	458	26	+	.	Name=PF3D7_0802100_PF3D7_1032400+;Alias=;ID=PF3D7_0802100-11-PF3D7_1032400;pvalue=0.00251;sequence=ACACTT;
PF3D7_1032400	fimo	nucleotide_motif	518	523	25	-	.	Name=PF3D7_0802100_PF3D7_1032400-;Alias=;ID=PF3D7_0802100-12-PF3D7_1032400;pvalue=0.00319;sequence=ACACCA;
PF3D7_1032400	fimo	nucleotide_motif	3	8	24.8	-	.	Name=PF3D7_0802100_PF3D7_1032400-;Alias=;ID=PF3D7_0802100-13-PF3D7_1032400;pvalue=0.00331;sequence=GTACCC;
PF3D7_1032400	fimo	nucleotide_motif	95	100	24.8	-	.	Name=PF3D7_0802100_PF3D7_1032400-;Alias=;ID=PF3D7_0802100-14-PF3D7_1032400;pvalue=0.00331;sequence=ACCCAT;
PF3D7_1032500	fimo	nucleotide_motif	194	199	31.7	+	.	Name=PF3D7_0802100_PF3D7_1032500+;Alias=;ID=PF3D7_0802100-1-PF3D7_1032500;pvalue=0.000672;sequence=ACACAA;
PF3D7_1032500	fimo	nucleotide_motif	350	355	31.5	+	.	Name=PF3D7_0802100_PF3D7_1032500+;Alias=;ID=PF3D7_0802100-2-PF3D7_1032500;pvalue=0.000702;sequence=GTACAC;
PF3D7_1032500	fimo	nucleotide_motif	348	353	31.5	-	.	Name=PF3D7_0802100_PF3D7_1032500-;Alias=;ID=PF3D7_0802100-3-PF3D7_1032500;pvalue=0.000702;sequence=GTACAC;
PF3D7_1032500	fimo	nucleotide_motif	268	273	31.3	+	.	Name=PF3D7_0802100_PF3D7_1032500+;Alias=;ID=PF3D7_0802100-4-PF3D7_1032500;pvalue=0.000735;sequence=ACACGT;
PF3D7_1032500	fimo	nucleotide_motif	352	357	31.3	+	.	Name=PF3D7_0802100_PF3D7_1032500+;Alias=;ID=PF3D7_0802100-5-PF3D7_1032500;pvalue=0.000735;sequence=ACACGT;
PF3D7_1032500	fimo	nucleotide_motif	672	677	29	+	.	Name=PF3D7_0802100_PF3D7_1032500+;Alias=;ID=PF3D7_0802100-6-PF3D7_1032500;pvalue=0.00127;sequence=AAACAC;
PF3D7_1032500	fimo	nucleotide_motif	699	704	28.9	+	.	Name=PF3D7_0802100_PF3D7_1032500+;Alias=;ID=PF3D7_0802100-7-PF3D7_1032500;pvalue=0.0013;sequence=TCACTC;
PF3D7_1032500	fimo	nucleotide_motif	895	900	28.5	+	.	Name=PF3D7_0802100_PF3D7_1032500+;Alias=;ID=PF3D7_0802100-8-PF3D7_1032500;pvalue=0.0014;sequence=ATACGC;
PF3D7_1032500	fimo	nucleotide_motif	148	153	28.1	+	.	Name=PF3D7_0802100_PF3D7_1032500+;Alias=;ID=PF3D7_0802100-9-PF3D7_1032500;pvalue=0.00154;sequence=GGACTC;
PF3D7_1032500	fimo	nucleotide_motif	823	828	27.5	+	.	Name=PF3D7_0802100_PF3D7_1032500+;Alias=;ID=PF3D7_0802100-10-PF3D7_1032500;pvalue=0.00176;sequence=ACGCAT;
PF3D7_1032500	fimo	nucleotide_motif	897	902	27.5	+	.	Name=PF3D7_0802100_PF3D7_1032500+;Alias=;ID=PF3D7_0802100-11-PF3D7_1032500;pvalue=0.00176;sequence=ACGCAT;
PF3D7_1032500	fimo	nucleotide_motif	169	174	26.6	+	.	Name=PF3D7_0802100_PF3D7_1032500+;Alias=;ID=PF3D7_0802100-12-PF3D7_1032500;pvalue=0.00219;sequence=ACAAAC;
PF3D7_1032500	fimo	nucleotide_motif	266	271	26.4	+	.	Name=PF3D7_0802100_PF3D7_1032500+;Alias=;ID=PF3D7_0802100-13-PF3D7_1032500;pvalue=0.00228;sequence=CAACAC;
PF3D7_1032500	fimo	nucleotide_motif	250	255	26.4	-	.	Name=PF3D7_0802100_PF3D7_1032500-;Alias=;ID=PF3D7_0802100-14-PF3D7_1032500;pvalue=0.00229;sequence=GCCCAT;
PF3D7_1032500	fimo	nucleotide_motif	674	679	26	+	.	Name=PF3D7_0802100_PF3D7_1032500+;Alias=;ID=PF3D7_0802100-15-PF3D7_1032500;pvalue=0.00251;sequence=ACACTT;
PF3D7_1032500	fimo	nucleotide_motif	74	79	25.6	+	.	Name=PF3D7_0802100_PF3D7_1032500+;Alias=;ID=PF3D7_0802100-16-PF3D7_1032500;pvalue=0.00272;sequence=ACACCT;
PF3D7_1032500	fimo	nucleotide_motif	346	351	25.6	-	.	Name=PF3D7_0802100_PF3D7_1032500-;Alias=;ID=PF3D7_0802100-17-PF3D7_1032500;pvalue=0.00272;sequence=ACACCT;
PF3D7_1032600	fimo	nucleotide_motif	263	268	43.6	+	.	Name=PF3D7_0802100_PF3D7_1032600+;Alias=;ID=PF3D7_0802100-1-PF3D7_1032600;pvalue=4.38e-05;sequence=CCACAC;
PF3D7_1032600	fimo	nucleotide_motif	50	55	35.7	-	.	Name=PF3D7_0802100_PF3D7_1032600-;Alias=;ID=PF3D7_0802100-2-PF3D7_1032600;pvalue=0.000267;sequence=GCACAA;
PF3D7_1032600	fimo	nucleotide_motif	191	196	31.3	+	.	Name=PF3D7_0802100_PF3D7_1032600+;Alias=;ID=PF3D7_0802100-3-PF3D7_1032600;pvalue=0.000735;sequence=ACACGT;
PF3D7_1032600	fimo	nucleotide_motif	271	276	29.8	-	.	Name=PF3D7_0802100_PF3D7_1032600-;Alias=;ID=PF3D7_0802100-4-PF3D7_1032600;pvalue=0.00104;sequence=GCCCAG;
PF3D7_1032600	fimo	nucleotide_motif	910	915	28.5	-	.	Name=PF3D7_0802100_PF3D7_1032600-;Alias=;ID=PF3D7_0802100-5-PF3D7_1032600;pvalue=0.0014;sequence=ATACGC;
PF3D7_1032600	fimo	nucleotide_motif	908	913	27.5	-	.	Name=PF3D7_0802100_PF3D7_1032600-;Alias=;ID=PF3D7_0802100-6-PF3D7_1032600;pvalue=0.00176;sequence=ACGCAT;
PF3D7_1032600	fimo	nucleotide_motif	982	987	27.5	-	.	Name=PF3D7_0802100_PF3D7_1032600-;Alias=;ID=PF3D7_0802100-7-PF3D7_1032600;pvalue=0.00176;sequence=ACGCAT;
PF3D7_1032600	fimo	nucleotide_motif	265	270	26	+	.	Name=PF3D7_0802100_PF3D7_1032600+;Alias=;ID=PF3D7_0802100-8-PF3D7_1032600;pvalue=0.00251;sequence=ACACTT;
PF3D7_1032600	fimo	nucleotide_motif	715	720	26	-	.	Name=PF3D7_0802100_PF3D7_1032600-;Alias=;ID=PF3D7_0802100-9-PF3D7_1032600;pvalue=0.00251;sequence=ACACTT;
PF3D7_1032600	fimo	nucleotide_motif	13	18	25.7	-	.	Name=PF3D7_0802100_PF3D7_1032600-;Alias=;ID=PF3D7_0802100-10-PF3D7_1032600;pvalue=0.00268;sequence=TCACAT;
PF3D7_1032600	fimo	nucleotide_motif	229	234	25.7	+	.	Name=PF3D7_0802100_PF3D7_1032600+;Alias=;ID=PF3D7_0802100-11-PF3D7_1032600;pvalue=0.00268;sequence=TCACAT;
PF3D7_1032600	fimo	nucleotide_motif	506	511	25.7	-	.	Name=PF3D7_0802100_PF3D7_1032600-;Alias=;ID=PF3D7_0802100-12-PF3D7_1032600;pvalue=0.00268;sequence=TCACAT;
PF3D7_1032700	fimo	nucleotide_motif	185	190	44.6	-	.	Name=PF3D7_0802100_PF3D7_1032700-;Alias=;ID=PF3D7_0802100-1-PF3D7_1032700;pvalue=3.43e-05;sequence=ACACAC;
PF3D7_1032700	fimo	nucleotide_motif	384	389	40.4	-	.	Name=PF3D7_0802100_PF3D7_1032700-;Alias=;ID=PF3D7_0802100-2-PF3D7_1032700;pvalue=9.17e-05;sequence=ACACTC;
PF3D7_1032700	fimo	nucleotide_motif	736	741	35.1	+	.	Name=PF3D7_0802100_PF3D7_1032700+;Alias=;ID=PF3D7_0802100-3-PF3D7_1032700;pvalue=0.000306;sequence=CCACAG;
PF3D7_1032700	fimo	nucleotide_motif	441	446	33.1	-	.	Name=PF3D7_0802100_PF3D7_1032700-;Alias=;ID=PF3D7_0802100-4-PF3D7_1032700;pvalue=0.000484;sequence=ACACAT;
PF3D7_1032700	fimo	nucleotide_motif	183	188	31.7	-	.	Name=PF3D7_0802100_PF3D7_1032700-;Alias=;ID=PF3D7_0802100-5-PF3D7_1032700;pvalue=0.000672;sequence=ACACAA;
PF3D7_1032700	fimo	nucleotide_motif	386	391	31.5	-	.	Name=PF3D7_0802100_PF3D7_1032700-;Alias=;ID=PF3D7_0802100-6-PF3D7_1032700;pvalue=0.000702;sequence=GTACAC;
PF3D7_1032700	fimo	nucleotide_motif	187	192	30	-	.	Name=PF3D7_0802100_PF3D7_1032700-;Alias=;ID=PF3D7_0802100-7-PF3D7_1032700;pvalue=0.001;sequence=ATACAC;
PF3D7_1032700	fimo	nucleotide_motif	319	324	28.5	-	.	Name=PF3D7_0802100_PF3D7_1032700-;Alias=;ID=PF3D7_0802100-8-PF3D7_1032700;pvalue=0.00143;sequence=CCACAA;
PF3D7_1032700	fimo	nucleotide_motif	641	646	28.5	+	.	Name=PF3D7_0802100_PF3D7_1032700+;Alias=;ID=PF3D7_0802100-9-PF3D7_1032700;pvalue=0.00143;sequence=CCACAA;
PF3D7_1032700	fimo	nucleotide_motif	416	421	27.2	-	.	Name=PF3D7_0802100_PF3D7_1032700-;Alias=;ID=PF3D7_0802100-10-PF3D7_1032700;pvalue=0.00192;sequence=TCTCAC;
PF3D7_1032700	fimo	nucleotide_motif	443	448	26.4	-	.	Name=PF3D7_0802100_PF3D7_1032700-;Alias=;ID=PF3D7_0802100-11-PF3D7_1032700;pvalue=0.00228;sequence=CAACAC;
PF3D7_1032700	fimo	nucleotide_motif	414	419	25.7	-	.	Name=PF3D7_0802100_PF3D7_1032700-;Alias=;ID=PF3D7_0802100-12-PF3D7_1032700;pvalue=0.00268;sequence=TCACAT;
PF3D7_1032700	fimo	nucleotide_motif	769	774	25.3	-	.	Name=PF3D7_0802100_PF3D7_1032700-;Alias=;ID=PF3D7_0802100-13-PF3D7_1032700;pvalue=0.00296;sequence=AGACGG;
PF3D7_1032700	fimo	nucleotide_motif	944	949	25	-	.	Name=PF3D7_0802100_PF3D7_1032700-;Alias=;ID=PF3D7_0802100-14-PF3D7_1032700;pvalue=0.00316;sequence=TCACAA;
PF3D7_1032700	fimo	nucleotide_motif	74	79	24.9	-	.	Name=PF3D7_0802100_PF3D7_1032700-;Alias=;ID=PF3D7_0802100-15-PF3D7_1032700;pvalue=0.00322;sequence=GTACTC;
PF3D7_1032700	fimo	nucleotide_motif	33	38	24.7	+	.	Name=PF3D7_0802100_PF3D7_1032700+;Alias=;ID=PF3D7_0802100-16-PF3D7_1032700;pvalue=0.00335;sequence=GTACAG;
PF3D7_1032800	fimo	nucleotide_motif	342	347	39.2	-	.	Name=PF3D7_0802100_PF3D7_1032800-;Alias=;ID=PF3D7_0802100-1-PF3D7_1032800;pvalue=0.00012;sequence=TCACAC;
PF3D7_1032800	fimo	nucleotide_motif	484	489	33.1	-	.	Name=PF3D7_0802100_PF3D7_1032800-;Alias=;ID=PF3D7_0802100-2-PF3D7_1032800;pvalue=0.000484;sequence=ACACAT;
PF3D7_1032800	fimo	nucleotide_motif	948	953	31.5	+	.	Name=PF3D7_0802100_PF3D7_1032800+;Alias=;ID=PF3D7_0802100-3-PF3D7_1032800;pvalue=0.000702;sequence=GTACAC;
PF3D7_1032800	fimo	nucleotide_motif	397	402	30.8	+	.	Name=PF3D7_0802100_PF3D7_1032800+;Alias=;ID=PF3D7_0802100-4-PF3D7_1032800;pvalue=0.000824;sequence=GCAGGC;
PF3D7_1032800	fimo	nucleotide_motif	486	491	30	-	.	Name=PF3D7_0802100_PF3D7_1032800-;Alias=;ID=PF3D7_0802100-5-PF3D7_1032800;pvalue=0.001;sequence=ATACAC;
PF3D7_1032800	fimo	nucleotide_motif	959	964	29	+	.	Name=PF3D7_0802100_PF3D7_1032800+;Alias=;ID=PF3D7_0802100-6-PF3D7_1032800;pvalue=0.00127;sequence=GCATAC;
PF3D7_1032800	fimo	nucleotide_motif	950	955	28.8	+	.	Name=PF3D7_0802100_PF3D7_1032800+;Alias=;ID=PF3D7_0802100-7-PF3D7_1032800;pvalue=0.00133;sequence=ACACTG;
PF3D7_1032800	fimo	nucleotide_motif	261	266	28.4	+	.	Name=PF3D7_0802100_PF3D7_1032800+;Alias=;ID=PF3D7_0802100-8-PF3D7_1032800;pvalue=0.00146;sequence=TCCCAC;
PF3D7_1032800	fimo	nucleotide_motif	101	106	27.6	-	.	Name=PF3D7_0802100_PF3D7_1032800-;Alias=;ID=PF3D7_0802100-9-PF3D7_1032800;pvalue=0.00172;sequence=ACATAC;
PF3D7_1032800	fimo	nucleotide_motif	218	223	27.6	+	.	Name=PF3D7_0802100_PF3D7_1032800+;Alias=;ID=PF3D7_0802100-10-PF3D7_1032800;pvalue=0.00173;sequence=GGACAG;
PF3D7_1032800	fimo	nucleotide_motif	369	374	26.6	-	.	Name=PF3D7_0802100_PF3D7_1032800-;Alias=;ID=PF3D7_0802100-11-PF3D7_1032800;pvalue=0.00219;sequence=ACAAAC;
PF3D7_1032800	fimo	nucleotide_motif	340	345	26	-	.	Name=PF3D7_0802100_PF3D7_1032800-;Alias=;ID=PF3D7_0802100-12-PF3D7_1032800;pvalue=0.00251;sequence=ACACTT;
PF3D7_1032800	fimo	nucleotide_motif	376	381	26	+	.	Name=PF3D7_0802100_PF3D7_1032800+;Alias=;ID=PF3D7_0802100-13-PF3D7_1032800;pvalue=0.00251;sequence=ACACTT;
PF3D7_1032800	fimo	nucleotide_motif	407	412	25	+	.	Name=PF3D7_0802100_PF3D7_1032800+;Alias=;ID=PF3D7_0802100-14-PF3D7_1032800;pvalue=0.00316;sequence=TCACAA;
PF3D7_1032800	fimo	nucleotide_motif	903	908	25	+	.	Name=PF3D7_0802100_PF3D7_1032800+;Alias=;ID=PF3D7_0802100-15-PF3D7_1032800;pvalue=0.00316;sequence=TCACAA;
PF3D7_1032900	fimo	nucleotide_motif	791	796	35.7	+	.	Name=PF3D7_0802100_PF3D7_1032900+;Alias=;ID=PF3D7_0802100-1-PF3D7_1032900;pvalue=0.000267;sequence=GCACAA;
PF3D7_1032900	fimo	nucleotide_motif	856	861	35.7	-	.	Name=PF3D7_0802100_PF3D7_1032900-;Alias=;ID=PF3D7_0802100-2-PF3D7_1032900;pvalue=0.000267;sequence=GCACAA;
PF3D7_1032900	fimo	nucleotide_motif	259	264	31.7	+	.	Name=PF3D7_0802100_PF3D7_1032900+;Alias=;ID=PF3D7_0802100-3-PF3D7_1032900;pvalue=0.000672;sequence=ACACAA;
PF3D7_1032900	fimo	nucleotide_motif	16	21	30.9	+	.	Name=PF3D7_0802100_PF3D7_1032900+;Alias=;ID=PF3D7_0802100-4-PF3D7_1032900;pvalue=0.000808;sequence=ACACGA;
PF3D7_1032900	fimo	nucleotide_motif	366	371	30.9	+	.	Name=PF3D7_0802100_PF3D7_1032900+;Alias=;ID=PF3D7_0802100-5-PF3D7_1032900;pvalue=0.000808;sequence=ACACGA;
PF3D7_1032900	fimo	nucleotide_motif	14	19	30	+	.	Name=PF3D7_0802100_PF3D7_1032900+;Alias=;ID=PF3D7_0802100-6-PF3D7_1032900;pvalue=0.001;sequence=ATACAC;
PF3D7_1032900	fimo	nucleotide_motif	376	381	29.7	+	.	Name=PF3D7_0802100_PF3D7_1032900+;Alias=;ID=PF3D7_0802100-7-PF3D7_1032900;pvalue=0.00107;sequence=CCACAT;
PF3D7_1032900	fimo	nucleotide_motif	226	231	28.9	+	.	Name=PF3D7_0802100_PF3D7_1032900+;Alias=;ID=PF3D7_0802100-8-PF3D7_1032900;pvalue=0.0013;sequence=TCACTC;
PF3D7_1032900	fimo	nucleotide_motif	401	406	28.8	+	.	Name=PF3D7_0802100_PF3D7_1032900+;Alias=;ID=PF3D7_0802100-9-PF3D7_1032900;pvalue=0.0013;sequence=TCACCC;
PF3D7_1032900	fimo	nucleotide_motif	418	423	28.4	+	.	Name=PF3D7_0802100_PF3D7_1032900+;Alias=;ID=PF3D7_0802100-10-PF3D7_1032900;pvalue=0.00145;sequence=GCTCTC;
PF3D7_1032900	fimo	nucleotide_motif	858	863	28.2	-	.	Name=PF3D7_0802100_PF3D7_1032900-;Alias=;ID=PF3D7_0802100-11-PF3D7_1032900;pvalue=0.0015;sequence=AGGCAC;
PF3D7_1032900	fimo	nucleotide_motif	68	73	28.2	+	.	Name=PF3D7_0802100_PF3D7_1032900+;Alias=;ID=PF3D7_0802100-12-PF3D7_1032900;pvalue=0.0015;sequence=GCTCAG;
PF3D7_1032900	fimo	nucleotide_motif	224	229	27.2	+	.	Name=PF3D7_0802100_PF3D7_1032900+;Alias=;ID=PF3D7_0802100-13-PF3D7_1032900;pvalue=0.00192;sequence=TCTCAC;
PF3D7_1032900	fimo	nucleotide_motif	373	378	26.6	+	.	Name=PF3D7_0802100_PF3D7_1032900+;Alias=;ID=PF3D7_0802100-14-PF3D7_1032900;pvalue=0.00219;sequence=GCACCA;
PF3D7_1032900	fimo	nucleotide_motif	645	650	26.4	+	.	Name=PF3D7_0802100_PF3D7_1032900+;Alias=;ID=PF3D7_0802100-15-PF3D7_1032900;pvalue=0.00228;sequence=CAACAC;
PF3D7_1032900	fimo	nucleotide_motif	647	652	26	+	.	Name=PF3D7_0802100_PF3D7_1032900+;Alias=;ID=PF3D7_0802100-16-PF3D7_1032900;pvalue=0.00251;sequence=ACACTT;
PF3D7_1032900	fimo	nucleotide_motif	371	376	25	+	.	Name=PF3D7_0802100_PF3D7_1032900+;Alias=;ID=PF3D7_0802100-17-PF3D7_1032900;pvalue=0.00316;sequence=ATGCAC;
PF3D7_1032900	fimo	nucleotide_motif	631	636	24.9	+	.	Name=PF3D7_0802100_PF3D7_1032900+;Alias=;ID=PF3D7_0802100-18-PF3D7_1032900;pvalue=0.00325;sequence=CCATAC;
PF3D7_1032900	fimo	nucleotide_motif	403	408	24.8	+	.	Name=PF3D7_0802100_PF3D7_1032900+;Alias=;ID=PF3D7_0802100-19-PF3D7_1032900;pvalue=0.00331;sequence=ACCCAT;
PF3D7_1032900	fimo	nucleotide_motif	466	471	24.7	+	.	Name=PF3D7_0802100_PF3D7_1032900+;Alias=;ID=PF3D7_0802100-20-PF3D7_1032900;pvalue=0.00342;sequence=GGACAT;
PF3D7_1033000	fimo	nucleotide_motif	930	935	35.7	+	.	Name=PF3D7_0802100_PF3D7_1033000+;Alias=;ID=PF3D7_0802100-1-PF3D7_1033000;pvalue=0.000267;sequence=GCACAA;
PF3D7_1033000	fimo	nucleotide_motif	995	1000	35.7	-	.	Name=PF3D7_0802100_PF3D7_1033000-;Alias=;ID=PF3D7_0802100-2-PF3D7_1033000;pvalue=0.000267;sequence=GCACAA;
PF3D7_1033000	fimo	nucleotide_motif	47	52	33.1	-	.	Name=PF3D7_0802100_PF3D7_1033000-;Alias=;ID=PF3D7_0802100-3-PF3D7_1033000;pvalue=0.000484;sequence=ACACAT;
PF3D7_1033000	fimo	nucleotide_motif	49	54	31.1	-	.	Name=PF3D7_0802100_PF3D7_1033000-;Alias=;ID=PF3D7_0802100-4-PF3D7_1033000;pvalue=0.000774;sequence=GAACAC;
PF3D7_1033000	fimo	nucleotide_motif	473	478	28.9	+	.	Name=PF3D7_0802100_PF3D7_1033000+;Alias=;ID=PF3D7_0802100-5-PF3D7_1033000;pvalue=0.0013;sequence=TCACTC;
PF3D7_1033000	fimo	nucleotide_motif	928	933	28.2	+	.	Name=PF3D7_0802100_PF3D7_1033000+;Alias=;ID=PF3D7_0802100-6-PF3D7_1033000;pvalue=0.0015;sequence=AGGCAC;
PF3D7_1033000	fimo	nucleotide_motif	532	537	28.2	-	.	Name=PF3D7_0802100_PF3D7_1033000-;Alias=;ID=PF3D7_0802100-7-PF3D7_1033000;pvalue=0.0015;sequence=GCTCAG;
PF3D7_1033000	fimo	nucleotide_motif	729	734	27.2	+	.	Name=PF3D7_0802100_PF3D7_1033000+;Alias=;ID=PF3D7_0802100-8-PF3D7_1033000;pvalue=0.00192;sequence=ACTCCC;
PF3D7_1033000	fimo	nucleotide_motif	652	657	26.6	+	.	Name=PF3D7_0802100_PF3D7_1033000+;Alias=;ID=PF3D7_0802100-9-PF3D7_1033000;pvalue=0.00219;sequence=ACAAAC;
PF3D7_1033000	fimo	nucleotide_motif	570	575	25.6	-	.	Name=PF3D7_0802100_PF3D7_1033000-;Alias=;ID=PF3D7_0802100-10-PF3D7_1033000;pvalue=0.00277;sequence=ACAAGC;
PF3D7_1033000	fimo	nucleotide_motif	176	181	25	+	.	Name=PF3D7_0802100_PF3D7_1033000+;Alias=;ID=PF3D7_0802100-11-PF3D7_1033000;pvalue=0.00316;sequence=TCACAA;
PF3D7_1033000	fimo	nucleotide_motif	78	83	24.7	+	.	Name=PF3D7_0802100_PF3D7_1033000+;Alias=;ID=PF3D7_0802100-12-PF3D7_1033000;pvalue=0.00338;sequence=TCACGT;
PF3D7_1033100	fimo	nucleotide_motif	488	493	44.6	+	.	Name=PF3D7_0802100_PF3D7_1033100+;Alias=;ID=PF3D7_0802100-1-PF3D7_1033100;pvalue=3.43e-05;sequence=ACACAC;
PF3D7_1033100	fimo	nucleotide_motif	486	491	39.2	+	.	Name=PF3D7_0802100_PF3D7_1033100+;Alias=;ID=PF3D7_0802100-2-PF3D7_1033100;pvalue=0.00012;sequence=TCACAC;
PF3D7_1033100	fimo	nucleotide_motif	490	495	37.5	+	.	Name=PF3D7_0802100_PF3D7_1033100+;Alias=;ID=PF3D7_0802100-3-PF3D7_1033100;pvalue=0.000179;sequence=ACACGG;
PF3D7_1033100	fimo	nucleotide_motif	248	253	33.1	-	.	Name=PF3D7_0802100_PF3D7_1033100-;Alias=;ID=PF3D7_0802100-4-PF3D7_1033100;pvalue=0.000484;sequence=ACACAT;
PF3D7_1033100	fimo	nucleotide_motif	599	604	31.7	-	.	Name=PF3D7_0802100_PF3D7_1033100-;Alias=;ID=PF3D7_0802100-5-PF3D7_1033100;pvalue=0.000672;sequence=ACACAA;
PF3D7_1033100	fimo	nucleotide_motif	250	255	31.1	-	.	Name=PF3D7_0802100_PF3D7_1033100-;Alias=;ID=PF3D7_0802100-6-PF3D7_1033100;pvalue=0.000774;sequence=GAACAC;
PF3D7_1033100	fimo	nucleotide_motif	601	606	30	-	.	Name=PF3D7_0802100_PF3D7_1033100-;Alias=;ID=PF3D7_0802100-7-PF3D7_1033100;pvalue=0.001;sequence=ATACAC;
PF3D7_1033100	fimo	nucleotide_motif	97	102	27.6	+	.	Name=PF3D7_0802100_PF3D7_1033100+;Alias=;ID=PF3D7_0802100-8-PF3D7_1033100;pvalue=0.00172;sequence=ACATAC;
PF3D7_1033100	fimo	nucleotide_motif	109	114	27.6	+	.	Name=PF3D7_0802100_PF3D7_1033100+;Alias=;ID=PF3D7_0802100-9-PF3D7_1033100;pvalue=0.00172;sequence=ACATAC;
PF3D7_1033100	fimo	nucleotide_motif	113	118	27.6	+	.	Name=PF3D7_0802100_PF3D7_1033100+;Alias=;ID=PF3D7_0802100-10-PF3D7_1033100;pvalue=0.00172;sequence=ACATAC;
PF3D7_1033100	fimo	nucleotide_motif	212	217	27.2	-	.	Name=PF3D7_0802100_PF3D7_1033100-;Alias=;ID=PF3D7_0802100-11-PF3D7_1033100;pvalue=0.00192;sequence=TCTCAC;
PF3D7_1033100	fimo	nucleotide_motif	270	275	27	+	.	Name=PF3D7_0802100_PF3D7_1033100+;Alias=;ID=PF3D7_0802100-12-PF3D7_1033100;pvalue=0.00198;sequence=ACATGC;
PF3D7_1033100	fimo	nucleotide_motif	669	674	26.3	-	.	Name=PF3D7_0802100_PF3D7_1033100-;Alias=;ID=PF3D7_0802100-13-PF3D7_1033100;pvalue=0.00233;sequence=CCACCG;
PF3D7_1033100	fimo	nucleotide_motif	676	681	25.7	+	.	Name=PF3D7_0802100_PF3D7_1033100+;Alias=;ID=PF3D7_0802100-14-PF3D7_1033100;pvalue=0.00268;sequence=TCACAT;
PF3D7_1033100	fimo	nucleotide_motif	210	215	25	-	.	Name=PF3D7_0802100_PF3D7_1033100-;Alias=;ID=PF3D7_0802100-15-PF3D7_1033100;pvalue=0.00316;sequence=TCACAA;
PF3D7_1033100	fimo	nucleotide_motif	278	283	24.7	-	.	Name=PF3D7_0802100_PF3D7_1033100-;Alias=;ID=PF3D7_0802100-16-PF3D7_1033100;pvalue=0.00338;sequence=TCACGT;
PF3D7_1033200	fimo	nucleotide_motif	354	359	44.6	+	.	Name=PF3D7_0802100_PF3D7_1033200+;Alias=;ID=PF3D7_0802100-1-PF3D7_1033200;pvalue=3.43e-05;sequence=ACACAC;
PF3D7_1033200	fimo	nucleotide_motif	282	287	42.2	+	.	Name=PF3D7_0802100_PF3D7_1033200+;Alias=;ID=PF3D7_0802100-2-PF3D7_1033200;pvalue=6.07e-05;sequence=GCACAG;
PF3D7_1033200	fimo	nucleotide_motif	308	313	38	-	.	Name=PF3D7_0802100_PF3D7_1033200-;Alias=;ID=PF3D7_0802100-3-PF3D7_1033200;pvalue=0.000159;sequence=GCTCAC;
PF3D7_1033200	fimo	nucleotide_motif	44	49	36.8	+	.	Name=PF3D7_0802100_PF3D7_1033200+;Alias=;ID=PF3D7_0802100-4-PF3D7_1033200;pvalue=0.000209;sequence=ACCCGC;
PF3D7_1033200	fimo	nucleotide_motif	356	361	33.1	+	.	Name=PF3D7_0802100_PF3D7_1033200+;Alias=;ID=PF3D7_0802100-5-PF3D7_1033200;pvalue=0.000484;sequence=ACACAT;
PF3D7_1033200	fimo	nucleotide_motif	216	221	31.7	+	.	Name=PF3D7_0802100_PF3D7_1033200+;Alias=;ID=PF3D7_0802100-6-PF3D7_1033200;pvalue=0.000672;sequence=ACACAA;
PF3D7_1033200	fimo	nucleotide_motif	352	357	31.5	+	.	Name=PF3D7_0802100_PF3D7_1033200+;Alias=;ID=PF3D7_0802100-7-PF3D7_1033200;pvalue=0.000702;sequence=GTACAC;
PF3D7_1033200	fimo	nucleotide_motif	772	777	31.5	+	.	Name=PF3D7_0802100_PF3D7_1033200+;Alias=;ID=PF3D7_0802100-8-PF3D7_1033200;pvalue=0.000702;sequence=GTACAC;
PF3D7_1033200	fimo	nucleotide_motif	872	877	30.9	+	.	Name=PF3D7_0802100_PF3D7_1033200+;Alias=;ID=PF3D7_0802100-9-PF3D7_1033200;pvalue=0.000817;sequence=GCACTG;
PF3D7_1033200	fimo	nucleotide_motif	951	956	30.9	+	.	Name=PF3D7_0802100_PF3D7_1033200+;Alias=;ID=PF3D7_0802100-10-PF3D7_1033200;pvalue=0.000817;sequence=GCACTG;
PF3D7_1033200	fimo	nucleotide_motif	168	173	30	+	.	Name=PF3D7_0802100_PF3D7_1033200+;Alias=;ID=PF3D7_0802100-11-PF3D7_1033200;pvalue=0.001;sequence=ATACAC;
PF3D7_1033200	fimo	nucleotide_motif	319	324	29	+	.	Name=PF3D7_0802100_PF3D7_1033200+;Alias=;ID=PF3D7_0802100-12-PF3D7_1033200;pvalue=0.00127;sequence=AAACAC;
PF3D7_1033200	fimo	nucleotide_motif	774	779	28.8	+	.	Name=PF3D7_0802100_PF3D7_1033200+;Alias=;ID=PF3D7_0802100-13-PF3D7_1033200;pvalue=0.00133;sequence=ACACTG;
PF3D7_1033200	fimo	nucleotide_motif	858	863	28.5	-	.	Name=PF3D7_0802100_PF3D7_1033200-;Alias=;ID=PF3D7_0802100-14-PF3D7_1033200;pvalue=0.0014;sequence=ATACGC;
PF3D7_1033200	fimo	nucleotide_motif	937	942	28.5	-	.	Name=PF3D7_0802100_PF3D7_1033200-;Alias=;ID=PF3D7_0802100-15-PF3D7_1033200;pvalue=0.0014;sequence=ATACGC;
PF3D7_1033200	fimo	nucleotide_motif	512	517	28.1	-	.	Name=PF3D7_0802100_PF3D7_1033200-;Alias=;ID=PF3D7_0802100-16-PF3D7_1033200;pvalue=0.00153;sequence=ACCCAG;
PF3D7_1033200	fimo	nucleotide_motif	157	162	27.6	+	.	Name=PF3D7_0802100_PF3D7_1033200+;Alias=;ID=PF3D7_0802100-17-PF3D7_1033200;pvalue=0.00172;sequence=ACATAC;
PF3D7_1033200	fimo	nucleotide_motif	708	713	27.6	-	.	Name=PF3D7_0802100_PF3D7_1033200-;Alias=;ID=PF3D7_0802100-18-PF3D7_1033200;pvalue=0.00172;sequence=ACATAC;
PF3D7_1033200	fimo	nucleotide_motif	42	47	26.4	+	.	Name=PF3D7_0802100_PF3D7_1033200+;Alias=;ID=PF3D7_0802100-19-PF3D7_1033200;pvalue=0.00228;sequence=AGACCC;
PF3D7_1033200	fimo	nucleotide_motif	321	326	26	+	.	Name=PF3D7_0802100_PF3D7_1033200+;Alias=;ID=PF3D7_0802100-20-PF3D7_1033200;pvalue=0.00251;sequence=ACACTT;
PF3D7_1033200	fimo	nucleotide_motif	288	293	25.7	+	.	Name=PF3D7_0802100_PF3D7_1033200+;Alias=;ID=PF3D7_0802100-21-PF3D7_1033200;pvalue=0.00268;sequence=TCACAT;
PF3D7_1033200	fimo	nucleotide_motif	306	311	25.7	-	.	Name=PF3D7_0802100_PF3D7_1033200-;Alias=;ID=PF3D7_0802100-22-PF3D7_1033200;pvalue=0.00268;sequence=TCACAT;
PF3D7_1033200	fimo	nucleotide_motif	472	477	25.7	+	.	Name=PF3D7_0802100_PF3D7_1033200+;Alias=;ID=PF3D7_0802100-23-PF3D7_1033200;pvalue=0.00268;sequence=TCACAT;
PF3D7_1033200	fimo	nucleotide_motif	856	861	25.7	-	.	Name=PF3D7_0802100_PF3D7_1033200-;Alias=;ID=PF3D7_0802100-24-PF3D7_1033200;pvalue=0.00269;sequence=ACGCGA;
PF3D7_1033200	fimo	nucleotide_motif	935	940	25.7	-	.	Name=PF3D7_0802100_PF3D7_1033200-;Alias=;ID=PF3D7_0802100-25-PF3D7_1033200;pvalue=0.00269;sequence=ACGCGA;
PF3D7_1033200	fimo	nucleotide_motif	470	475	25.6	+	.	Name=PF3D7_0802100_PF3D7_1033200+;Alias=;ID=PF3D7_0802100-26-PF3D7_1033200;pvalue=0.00273;sequence=GGTCAC;
PF3D7_1033200	fimo	nucleotide_motif	170	175	25.3	+	.	Name=PF3D7_0802100_PF3D7_1033200+;Alias=;ID=PF3D7_0802100-27-PF3D7_1033200;pvalue=0.00296;sequence=ACACTA;
PF3D7_1033200	fimo	nucleotide_motif	49	54	25.3	-	.	Name=PF3D7_0802100_PF3D7_1033200-;Alias=;ID=PF3D7_0802100-28-PF3D7_1033200;pvalue=0.00296;sequence=AGACGG;
PF3D7_1033200	fimo	nucleotide_motif	280	285	25	+	.	Name=PF3D7_0802100_PF3D7_1033200+;Alias=;ID=PF3D7_0802100-29-PF3D7_1033200;pvalue=0.00316;sequence=ATGCAC;
PF3D7_1033200	fimo	nucleotide_motif	622	627	25	+	.	Name=PF3D7_0802100_PF3D7_1033200+;Alias=;ID=PF3D7_0802100-30-PF3D7_1033200;pvalue=0.00316;sequence=TCACAA;
PF3D7_1033200	fimo	nucleotide_motif	452	457	25	-	.	Name=PF3D7_0802100_PF3D7_1033200-;Alias=;ID=PF3D7_0802100-31-PF3D7_1033200;pvalue=0.00316;sequence=TCACAA;
PF3D7_1033200	fimo	nucleotide_motif	728	733	24.8	+	.	Name=PF3D7_0802100_PF3D7_1033200+;Alias=;ID=PF3D7_0802100-32-PF3D7_1033200;pvalue=0.00331;sequence=ACCCAT;
PF3D7_1033200	fimo	nucleotide_motif	514	519	24.8	-	.	Name=PF3D7_0802100_PF3D7_1033200-;Alias=;ID=PF3D7_0802100-33-PF3D7_1033200;pvalue=0.00331;sequence=GTACCC;
PF3D7_1033300	fimo	nucleotide_motif	157	162	33.1	+	.	Name=PF3D7_0802100_PF3D7_1033300+;Alias=;ID=PF3D7_0802100-1-PF3D7_1033300;pvalue=0.000484;sequence=ACACAT;
PF3D7_1033300	fimo	nucleotide_motif	427	432	33.1	-	.	Name=PF3D7_0802100_PF3D7_1033300-;Alias=;ID=PF3D7_0802100-2-PF3D7_1033300;pvalue=0.000494;sequence=GCACGA;
PF3D7_1033300	fimo	nucleotide_motif	128	133	28.8	+	.	Name=PF3D7_0802100_PF3D7_1033300+;Alias=;ID=PF3D7_0802100-3-PF3D7_1033300;pvalue=0.0013;sequence=TCACCC;
PF3D7_1033300	fimo	nucleotide_motif	212	217	28.4	+	.	Name=PF3D7_0802100_PF3D7_1033300+;Alias=;ID=PF3D7_0802100-4-PF3D7_1033300;pvalue=0.00145;sequence=GCTCTC;
PF3D7_1033300	fimo	nucleotide_motif	297	302	27.2	+	.	Name=PF3D7_0802100_PF3D7_1033300+;Alias=;ID=PF3D7_0802100-5-PF3D7_1033300;pvalue=0.00189;sequence=ACTCTC;
PF3D7_1033300	fimo	nucleotide_motif	326	331	27.2	+	.	Name=PF3D7_0802100_PF3D7_1033300+;Alias=;ID=PF3D7_0802100-6-PF3D7_1033300;pvalue=0.00192;sequence=TCTCAC;
PF3D7_1033300	fimo	nucleotide_motif	208	213	27	+	.	Name=PF3D7_0802100_PF3D7_1033300+;Alias=;ID=PF3D7_0802100-7-PF3D7_1033300;pvalue=0.00198;sequence=ACATGC;
PF3D7_1033300	fimo	nucleotide_motif	429	434	25	-	.	Name=PF3D7_0802100_PF3D7_1033300-;Alias=;ID=PF3D7_0802100-8-PF3D7_1033300;pvalue=0.00316;sequence=ATGCAC;
PF3D7_1033400	fimo	nucleotide_motif	83	88	36.8	-	.	Name=PF3D7_0802100_PF3D7_1033400-;Alias=;ID=PF3D7_0802100-1-PF3D7_1033400;pvalue=0.000207;sequence=GCACAT;
PF3D7_1033400	fimo	nucleotide_motif	165	170	33.1	+	.	Name=PF3D7_0802100_PF3D7_1033400+;Alias=;ID=PF3D7_0802100-2-PF3D7_1033400;pvalue=0.000484;sequence=ACACAT;
PF3D7_1033400	fimo	nucleotide_motif	236	241	31.7	-	.	Name=PF3D7_0802100_PF3D7_1033400-;Alias=;ID=PF3D7_0802100-3-PF3D7_1033400;pvalue=0.000672;sequence=ACACAA;
PF3D7_1033400	fimo	nucleotide_motif	457	462	31.7	-	.	Name=PF3D7_0802100_PF3D7_1033400-;Alias=;ID=PF3D7_0802100-4-PF3D7_1033400;pvalue=0.000672;sequence=ACACAA;
PF3D7_1033400	fimo	nucleotide_motif	472	477	30.9	-	.	Name=PF3D7_0802100_PF3D7_1033400-;Alias=;ID=PF3D7_0802100-5-PF3D7_1033400;pvalue=0.000808;sequence=ACACGA;
PF3D7_1033400	fimo	nucleotide_motif	399	404	29	+	.	Name=PF3D7_0802100_PF3D7_1033400+;Alias=;ID=PF3D7_0802100-6-PF3D7_1033400;pvalue=0.00127;sequence=GCATAC;
PF3D7_1033400	fimo	nucleotide_motif	303	308	27.5	+	.	Name=PF3D7_0802100_PF3D7_1033400+;Alias=;ID=PF3D7_0802100-7-PF3D7_1033400;pvalue=0.00179;sequence=GCACCT;
PF3D7_1033400	fimo	nucleotide_motif	459	464	27.4	-	.	Name=PF3D7_0802100_PF3D7_1033400-;Alias=;ID=PF3D7_0802100-8-PF3D7_1033400;pvalue=0.00182;sequence=CTACAC;
PF3D7_1033400	fimo	nucleotide_motif	273	278	26.6	-	.	Name=PF3D7_0802100_PF3D7_1033400-;Alias=;ID=PF3D7_0802100-9-PF3D7_1033400;pvalue=0.00219;sequence=ACAAAC;
PF3D7_1033400	fimo	nucleotide_motif	277	282	26.6	-	.	Name=PF3D7_0802100_PF3D7_1033400-;Alias=;ID=PF3D7_0802100-10-PF3D7_1033400;pvalue=0.00219;sequence=ACAAAC;
PF3D7_1033400	fimo	nucleotide_motif	292	297	25.7	+	.	Name=PF3D7_0802100_PF3D7_1033400+;Alias=;ID=PF3D7_0802100-11-PF3D7_1033400;pvalue=0.00268;sequence=TCACAT;
PF3D7_1033400	fimo	nucleotide_motif	646	651	25.6	+	.	Name=PF3D7_0802100_PF3D7_1033400+;Alias=;ID=PF3D7_0802100-12-PF3D7_1033400;pvalue=0.00273;sequence=GGTCAC;
PF3D7_1033400	fimo	nucleotide_motif	85	90	25	-	.	Name=PF3D7_0802100_PF3D7_1033400-;Alias=;ID=PF3D7_0802100-13-PF3D7_1033400;pvalue=0.00316;sequence=ATGCAC;
PF3D7_1033500	fimo	nucleotide_motif	38	43	31.7	-	.	Name=PF3D7_0802100_PF3D7_1033500-;Alias=;ID=PF3D7_0802100-1-PF3D7_1033500;pvalue=0.000672;sequence=ACACAA;
PF3D7_1033500	fimo	nucleotide_motif	40	45	31.5	-	.	Name=PF3D7_0802100_PF3D7_1033500-;Alias=;ID=PF3D7_0802100-2-PF3D7_1033500;pvalue=0.000702;sequence=GTACAC;
PF3D7_1033500	fimo	nucleotide_motif	364	369	30.9	-	.	Name=PF3D7_0802100_PF3D7_1033500-;Alias=;ID=PF3D7_0802100-3-PF3D7_1033500;pvalue=0.000808;sequence=ACACGA;
PF3D7_1033500	fimo	nucleotide_motif	650	655	29	-	.	Name=PF3D7_0802100_PF3D7_1033500-;Alias=;ID=PF3D7_0802100-4-PF3D7_1033500;pvalue=0.00127;sequence=GCATAC;
PF3D7_1033500	fimo	nucleotide_motif	494	499	25.7	+	.	Name=PF3D7_0802100_PF3D7_1033500+;Alias=;ID=PF3D7_0802100-5-PF3D7_1033500;pvalue=0.00268;sequence=TCACAT;
PF3D7_1033600	fimo	nucleotide_motif	81	86	39.2	+	.	Name=PF3D7_0802100_PF3D7_1033600+;Alias=;ID=PF3D7_0802100-1-PF3D7_1033600;pvalue=0.00012;sequence=TCACAC;
PF3D7_1033600	fimo	nucleotide_motif	155	160	39.2	+	.	Name=PF3D7_0802100_PF3D7_1033600+;Alias=;ID=PF3D7_0802100-2-PF3D7_1033600;pvalue=0.00012;sequence=TCACAC;
PF3D7_1033600	fimo	nucleotide_motif	157	162	33.1	+	.	Name=PF3D7_0802100_PF3D7_1033600+;Alias=;ID=PF3D7_0802100-3-PF3D7_1033600;pvalue=0.000484;sequence=ACACAT;
PF3D7_1033600	fimo	nucleotide_motif	83	88	31.7	+	.	Name=PF3D7_0802100_PF3D7_1033600+;Alias=;ID=PF3D7_0802100-4-PF3D7_1033600;pvalue=0.000672;sequence=ACACAA;
PF3D7_1033600	fimo	nucleotide_motif	795	800	31.7	-	.	Name=PF3D7_0802100_PF3D7_1033600-;Alias=;ID=PF3D7_0802100-5-PF3D7_1033600;pvalue=0.000672;sequence=ACACAA;
PF3D7_1033600	fimo	nucleotide_motif	797	802	31.1	-	.	Name=PF3D7_0802100_PF3D7_1033600-;Alias=;ID=PF3D7_0802100-6-PF3D7_1033600;pvalue=0.000774;sequence=GAACAC;
PF3D7_1033600	fimo	nucleotide_motif	635	640	28.5	-	.	Name=PF3D7_0802100_PF3D7_1033600-;Alias=;ID=PF3D7_0802100-7-PF3D7_1033600;pvalue=0.00143;sequence=CCACAA;
PF3D7_1033600	fimo	nucleotide_motif	326	331	27.6	+	.	Name=PF3D7_0802100_PF3D7_1033600+;Alias=;ID=PF3D7_0802100-8-PF3D7_1033600;pvalue=0.00172;sequence=ACATAC;
PF3D7_1033600	fimo	nucleotide_motif	79	84	25.6	+	.	Name=PF3D7_0802100_PF3D7_1033600+;Alias=;ID=PF3D7_0802100-9-PF3D7_1033600;pvalue=0.00273;sequence=GGTCAC;
PF3D7_1033700	fimo	nucleotide_motif	175	180	30.9	+	.	Name=PF3D7_0802100_PF3D7_1033700+;Alias=;ID=PF3D7_0802100-1-PF3D7_1033700;pvalue=0.000813;sequence=CCTCAC;
PF3D7_1033700	fimo	nucleotide_motif	74	79	29.7	+	.	Name=PF3D7_0802100_PF3D7_1033700+;Alias=;ID=PF3D7_0802100-2-PF3D7_1033700;pvalue=0.00107;sequence=CCTCGC;
PF3D7_1033700	fimo	nucleotide_motif	83	88	28.8	+	.	Name=PF3D7_0802100_PF3D7_1033700+;Alias=;ID=PF3D7_0802100-3-PF3D7_1033700;pvalue=0.00133;sequence=ACACTG;
PF3D7_1033700	fimo	nucleotide_motif	361	366	27.6	-	.	Name=PF3D7_0802100_PF3D7_1033700-;Alias=;ID=PF3D7_0802100-4-PF3D7_1033700;pvalue=0.00172;sequence=ACATAC;
PF3D7_1033700	fimo	nucleotide_motif	177	182	25	+	.	Name=PF3D7_0802100_PF3D7_1033700+;Alias=;ID=PF3D7_0802100-5-PF3D7_1033700;pvalue=0.00316;sequence=TCACAA;
PF3D7_1033900	fimo	nucleotide_motif	844	849	44.6	+	.	Name=PF3D7_0802100_PF3D7_1033900+;Alias=;ID=PF3D7_0802100-1-PF3D7_1033900;pvalue=3.43e-05;sequence=ACACAC;
PF3D7_1033900	fimo	nucleotide_motif	959	964	44.6	-	.	Name=PF3D7_0802100_PF3D7_1033900-;Alias=;ID=PF3D7_0802100-2-PF3D7_1033900;pvalue=3.43e-05;sequence=ACACAC;
PF3D7_1033900	fimo	nucleotide_motif	240	245	33.1	-	.	Name=PF3D7_0802100_PF3D7_1033900-;Alias=;ID=PF3D7_0802100-3-PF3D7_1033900;pvalue=0.000484;sequence=ACACAT;
PF3D7_1033900	fimo	nucleotide_motif	846	851	33.1	+	.	Name=PF3D7_0802100_PF3D7_1033900+;Alias=;ID=PF3D7_0802100-4-PF3D7_1033900;pvalue=0.000484;sequence=ACACAT;
PF3D7_1033900	fimo	nucleotide_motif	957	962	33.1	-	.	Name=PF3D7_0802100_PF3D7_1033900-;Alias=;ID=PF3D7_0802100-5-PF3D7_1033900;pvalue=0.000484;sequence=ACACAT;
PF3D7_1033900	fimo	nucleotide_motif	267	272	33.1	+	.	Name=PF3D7_0802100_PF3D7_1033900+;Alias=;ID=PF3D7_0802100-6-PF3D7_1033900;pvalue=0.000494;sequence=GCACGA;
PF3D7_1033900	fimo	nucleotide_motif	842	847	31.5	+	.	Name=PF3D7_0802100_PF3D7_1033900+;Alias=;ID=PF3D7_0802100-7-PF3D7_1033900;pvalue=0.000702;sequence=GTACAC;
PF3D7_1033900	fimo	nucleotide_motif	961	966	30	-	.	Name=PF3D7_0802100_PF3D7_1033900-;Alias=;ID=PF3D7_0802100-8-PF3D7_1033900;pvalue=0.001;sequence=ATACAC;
PF3D7_1033900	fimo	nucleotide_motif	656	661	29.7	+	.	Name=PF3D7_0802100_PF3D7_1033900+;Alias=;ID=PF3D7_0802100-9-PF3D7_1033900;pvalue=0.00107;sequence=CCACAT;
PF3D7_1033900	fimo	nucleotide_motif	904	909	28.8	+	.	Name=PF3D7_0802100_PF3D7_1033900+;Alias=;ID=PF3D7_0802100-10-PF3D7_1033900;pvalue=0.00133;sequence=ACACTG;
PF3D7_1033900	fimo	nucleotide_motif	654	659	28.4	+	.	Name=PF3D7_0802100_PF3D7_1033900+;Alias=;ID=PF3D7_0802100-11-PF3D7_1033900;pvalue=0.00146;sequence=TCCCAC;
PF3D7_1033900	fimo	nucleotide_motif	378	383	27.6	+	.	Name=PF3D7_0802100_PF3D7_1033900+;Alias=;ID=PF3D7_0802100-12-PF3D7_1033900;pvalue=0.00172;sequence=ACATAC;
PF3D7_1033900	fimo	nucleotide_motif	929	934	27.6	-	.	Name=PF3D7_0802100_PF3D7_1033900-;Alias=;ID=PF3D7_0802100-13-PF3D7_1033900;pvalue=0.00172;sequence=ACATAC;
PF3D7_1033900	fimo	nucleotide_motif	95	100	25.7	-	.	Name=PF3D7_0802100_PF3D7_1033900-;Alias=;ID=PF3D7_0802100-14-PF3D7_1033900;pvalue=0.00268;sequence=TCACAT;
PF3D7_1033900	fimo	nucleotide_motif	772	777	24.8	+	.	Name=PF3D7_0802100_PF3D7_1033900+;Alias=;ID=PF3D7_0802100-15-PF3D7_1033900;pvalue=0.00328;sequence=GCTCAT;
PF3D7_1034400	fimo	nucleotide_motif	652	657	44.6	-	.	Name=PF3D7_0802100_PF3D7_1034400-;Alias=;ID=PF3D7_0802100-1-PF3D7_1034400;pvalue=3.43e-05;sequence=ACACAC;
PF3D7_1034400	fimo	nucleotide_motif	654	659	44.6	-	.	Name=PF3D7_0802100_PF3D7_1034400-;Alias=;ID=PF3D7_0802100-2-PF3D7_1034400;pvalue=3.43e-05;sequence=ACACAC;
PF3D7_1034400	fimo	nucleotide_motif	46	51	42	+	.	Name=PF3D7_0802100_PF3D7_1034400+;Alias=;ID=PF3D7_0802100-3-PF3D7_1034400;pvalue=6.23e-05;sequence=GCCCAC;
PF3D7_1034400	fimo	nucleotide_motif	773	778	36.8	-	.	Name=PF3D7_0802100_PF3D7_1034400-;Alias=;ID=PF3D7_0802100-4-PF3D7_1034400;pvalue=0.000207;sequence=GCACAT;
PF3D7_1034400	fimo	nucleotide_motif	390	395	35.2	+	.	Name=PF3D7_0802100_PF3D7_1034400+;Alias=;ID=PF3D7_0802100-5-PF3D7_1034400;pvalue=0.000301;sequence=CCACTC;
PF3D7_1034400	fimo	nucleotide_motif	457	462	33.1	+	.	Name=PF3D7_0802100_PF3D7_1034400+;Alias=;ID=PF3D7_0802100-6-PF3D7_1034400;pvalue=0.000484;sequence=ACACAT;
PF3D7_1034400	fimo	nucleotide_motif	650	655	33.1	-	.	Name=PF3D7_0802100_PF3D7_1034400-;Alias=;ID=PF3D7_0802100-7-PF3D7_1034400;pvalue=0.000484;sequence=ACACAT;
PF3D7_1034400	fimo	nucleotide_motif	269	274	31.7	+	.	Name=PF3D7_0802100_PF3D7_1034400+;Alias=;ID=PF3D7_0802100-8-PF3D7_1034400;pvalue=0.000672;sequence=ACACAA;
PF3D7_1034400	fimo	nucleotide_motif	455	460	31.5	+	.	Name=PF3D7_0802100_PF3D7_1034400+;Alias=;ID=PF3D7_0802100-9-PF3D7_1034400;pvalue=0.000702;sequence=GTACAC;
PF3D7_1034400	fimo	nucleotide_motif	267	272	30	+	.	Name=PF3D7_0802100_PF3D7_1034400+;Alias=;ID=PF3D7_0802100-10-PF3D7_1034400;pvalue=0.001;sequence=ATACAC;
PF3D7_1034400	fimo	nucleotide_motif	656	661	30	-	.	Name=PF3D7_0802100_PF3D7_1034400-;Alias=;ID=PF3D7_0802100-11-PF3D7_1034400;pvalue=0.001;sequence=ATACAC;
PF3D7_1034400	fimo	nucleotide_motif	562	567	29	+	.	Name=PF3D7_0802100_PF3D7_1034400+;Alias=;ID=PF3D7_0802100-12-PF3D7_1034400;pvalue=0.00127;sequence=AAACAC;
PF3D7_1034400	fimo	nucleotide_motif	522	527	27.6	+	.	Name=PF3D7_0802100_PF3D7_1034400+;Alias=;ID=PF3D7_0802100-13-PF3D7_1034400;pvalue=0.00172;sequence=ACATAC;
PF3D7_1034400	fimo	nucleotide_motif	691	696	27.6	-	.	Name=PF3D7_0802100_PF3D7_1034400-;Alias=;ID=PF3D7_0802100-14-PF3D7_1034400;pvalue=0.00172;sequence=ACATAC;
PF3D7_1034400	fimo	nucleotide_motif	961	966	27.6	-	.	Name=PF3D7_0802100_PF3D7_1034400-;Alias=;ID=PF3D7_0802100-15-PF3D7_1034400;pvalue=0.00172;sequence=ACATAC;
PF3D7_1034400	fimo	nucleotide_motif	17	22	26	+	.	Name=PF3D7_0802100_PF3D7_1034400+;Alias=;ID=PF3D7_0802100-16-PF3D7_1034400;pvalue=0.00251;sequence=ACACTT;
PF3D7_1034400	fimo	nucleotide_motif	564	569	26	+	.	Name=PF3D7_0802100_PF3D7_1034400+;Alias=;ID=PF3D7_0802100-17-PF3D7_1034400;pvalue=0.00251;sequence=ACACTT;
PF3D7_1034400	fimo	nucleotide_motif	245	250	24.7	-	.	Name=PF3D7_0802100_PF3D7_1034400-;Alias=;ID=PF3D7_0802100-18-PF3D7_1034400;pvalue=0.00335;sequence=GTACAG;
PF3D7_1034500	fimo	nucleotide_motif	575	580	43.6	+	.	Name=PF3D7_0802100_PF3D7_1034500+;Alias=;ID=PF3D7_0802100-1-PF3D7_1034500;pvalue=4.38e-05;sequence=CCACAC;
PF3D7_1034500	fimo	nucleotide_motif	770	775	39.2	+	.	Name=PF3D7_0802100_PF3D7_1034500+;Alias=;ID=PF3D7_0802100-2-PF3D7_1034500;pvalue=0.00012;sequence=TCACAC;
PF3D7_1034500	fimo	nucleotide_motif	577	582	37.5	+	.	Name=PF3D7_0802100_PF3D7_1034500+;Alias=;ID=PF3D7_0802100-3-PF3D7_1034500;pvalue=0.000179;sequence=ACACGG;
PF3D7_1034500	fimo	nucleotide_motif	129	134	33.1	+	.	Name=PF3D7_0802100_PF3D7_1034500+;Alias=;ID=PF3D7_0802100-4-PF3D7_1034500;pvalue=0.000484;sequence=ACACAT;
PF3D7_1034500	fimo	nucleotide_motif	479	484	33.1	+	.	Name=PF3D7_0802100_PF3D7_1034500+;Alias=;ID=PF3D7_0802100-5-PF3D7_1034500;pvalue=0.000484;sequence=ACACAT;
PF3D7_1034500	fimo	nucleotide_motif	772	777	31.7	+	.	Name=PF3D7_0802100_PF3D7_1034500+;Alias=;ID=PF3D7_0802100-6-PF3D7_1034500;pvalue=0.000672;sequence=ACACAA;
PF3D7_1034500	fimo	nucleotide_motif	807	812	31.3	+	.	Name=PF3D7_0802100_PF3D7_1034500+;Alias=;ID=PF3D7_0802100-7-PF3D7_1034500;pvalue=0.00074;sequence=ACGCTC;
PF3D7_1034500	fimo	nucleotide_motif	267	272	30.9	-	.	Name=PF3D7_0802100_PF3D7_1034500-;Alias=;ID=PF3D7_0802100-8-PF3D7_1034500;pvalue=0.000808;sequence=ACACGA;
PF3D7_1034500	fimo	nucleotide_motif	805	810	29.8	+	.	Name=PF3D7_0802100_PF3D7_1034500+;Alias=;ID=PF3D7_0802100-9-PF3D7_1034500;pvalue=0.00104;sequence=GAACGC;
PF3D7_1034500	fimo	nucleotide_motif	573	578	28.4	+	.	Name=PF3D7_0802100_PF3D7_1034500+;Alias=;ID=PF3D7_0802100-10-PF3D7_1034500;pvalue=0.00146;sequence=TCCCAC;
PF3D7_1034500	fimo	nucleotide_motif	145	150	28.2	-	.	Name=PF3D7_0802100_PF3D7_1034500-;Alias=;ID=PF3D7_0802100-11-PF3D7_1034500;pvalue=0.0015;sequence=AAACGC;
PF3D7_1034500	fimo	nucleotide_motif	190	195	28.2	+	.	Name=PF3D7_0802100_PF3D7_1034500+;Alias=;ID=PF3D7_0802100-12-PF3D7_1034500;pvalue=0.0015;sequence=GCATGC;
PF3D7_1034500	fimo	nucleotide_motif	190	195	28.2	-	.	Name=PF3D7_0802100_PF3D7_1034500-;Alias=;ID=PF3D7_0802100-13-PF3D7_1034500;pvalue=0.0015;sequence=GCATGC;
PF3D7_1034500	fimo	nucleotide_motif	84	89	28.1	-	.	Name=PF3D7_0802100_PF3D7_1034500-;Alias=;ID=PF3D7_0802100-14-PF3D7_1034500;pvalue=0.00154;sequence=GGACTC;
PF3D7_1034500	fimo	nucleotide_motif	259	264	27.6	-	.	Name=PF3D7_0802100_PF3D7_1034500-;Alias=;ID=PF3D7_0802100-15-PF3D7_1034500;pvalue=0.00172;sequence=ACATAC;
PF3D7_1034500	fimo	nucleotide_motif	971	976	27.6	+	.	Name=PF3D7_0802100_PF3D7_1034500+;Alias=;ID=PF3D7_0802100-16-PF3D7_1034500;pvalue=0.00172;sequence=ACATAC;
PF3D7_1034500	fimo	nucleotide_motif	343	348	27.5	+	.	Name=PF3D7_0802100_PF3D7_1034500+;Alias=;ID=PF3D7_0802100-17-PF3D7_1034500;pvalue=0.00179;sequence=GCACCT;
PF3D7_1034500	fimo	nucleotide_motif	127	132	27.4	+	.	Name=PF3D7_0802100_PF3D7_1034500+;Alias=;ID=PF3D7_0802100-18-PF3D7_1034500;pvalue=0.00182;sequence=CTACAC;
PF3D7_1034500	fimo	nucleotide_motif	82	87	27.2	-	.	Name=PF3D7_0802100_PF3D7_1034500-;Alias=;ID=PF3D7_0802100-19-PF3D7_1034500;pvalue=0.00192;sequence=ACTCCC;
PF3D7_1034500	fimo	nucleotide_motif	291	296	27	+	.	Name=PF3D7_0802100_PF3D7_1034500+;Alias=;ID=PF3D7_0802100-20-PF3D7_1034500;pvalue=0.00198;sequence=ACATGC;
PF3D7_1034500	fimo	nucleotide_motif	269	274	26.4	-	.	Name=PF3D7_0802100_PF3D7_1034500-;Alias=;ID=PF3D7_0802100-21-PF3D7_1034500;pvalue=0.00228;sequence=CAACAC;
PF3D7_1034500	fimo	nucleotide_motif	261	266	25.7	-	.	Name=PF3D7_0802100_PF3D7_1034500-;Alias=;ID=PF3D7_0802100-22-PF3D7_1034500;pvalue=0.00268;sequence=TCACAT;
PF3D7_1034500	fimo	nucleotide_motif	709	714	25.7	+	.	Name=PF3D7_0802100_PF3D7_1034500+;Alias=;ID=PF3D7_0802100-23-PF3D7_1034500;pvalue=0.00268;sequence=TCACAT;
PF3D7_1034500	fimo	nucleotide_motif	1	6	25.6	-	.	Name=PF3D7_0802100_PF3D7_1034500-;Alias=;ID=PF3D7_0802100-24-PF3D7_1034500;pvalue=0.00277;sequence=ACAAGC;
PF3D7_1034500	fimo	nucleotide_motif	641	646	24.8	+	.	Name=PF3D7_0802100_PF3D7_1034500+;Alias=;ID=PF3D7_0802100-25-PF3D7_1034500;pvalue=0.00331;sequence=ACCCAT;
PF3D7_1034600	fimo	nucleotide_motif	673	678	53.2	+	.	Name=PF3D7_0802100_PF3D7_1034600+;Alias=;ID=PF3D7_0802100-1-PF3D7_1034600;pvalue=4.78e-06;sequence=GCACAC;
PF3D7_1034600	fimo	nucleotide_motif	587	592	44.6	-	.	Name=PF3D7_0802100_PF3D7_1034600-;Alias=;ID=PF3D7_0802100-2-PF3D7_1034600;pvalue=3.43e-05;sequence=ACACAC;
PF3D7_1034600	fimo	nucleotide_motif	671	676	43	+	.	Name=PF3D7_0802100_PF3D7_1034600+;Alias=;ID=PF3D7_0802100-3-PF3D7_1034600;pvalue=5.03e-05;sequence=ACGCAC;
PF3D7_1034600	fimo	nucleotide_motif	467	472	35.7	+	.	Name=PF3D7_0802100_PF3D7_1034600+;Alias=;ID=PF3D7_0802100-4-PF3D7_1034600;pvalue=0.000267;sequence=GCACAA;
PF3D7_1034600	fimo	nucleotide_motif	334	339	35.2	+	.	Name=PF3D7_0802100_PF3D7_1034600+;Alias=;ID=PF3D7_0802100-5-PF3D7_1034600;pvalue=0.000301;sequence=CCACTC;
PF3D7_1034600	fimo	nucleotide_motif	940	945	33.1	-	.	Name=PF3D7_0802100_PF3D7_1034600-;Alias=;ID=PF3D7_0802100-6-PF3D7_1034600;pvalue=0.000484;sequence=ACACAT;
PF3D7_1034600	fimo	nucleotide_motif	585	590	31.7	-	.	Name=PF3D7_0802100_PF3D7_1034600-;Alias=;ID=PF3D7_0802100-7-PF3D7_1034600;pvalue=0.000672;sequence=ACACAA;
PF3D7_1034600	fimo	nucleotide_motif	675	680	31.7	+	.	Name=PF3D7_0802100_PF3D7_1034600+;Alias=;ID=PF3D7_0802100-8-PF3D7_1034600;pvalue=0.000672;sequence=ACACAA;
PF3D7_1034600	fimo	nucleotide_motif	942	947	31.5	-	.	Name=PF3D7_0802100_PF3D7_1034600-;Alias=;ID=PF3D7_0802100-9-PF3D7_1034600;pvalue=0.000702;sequence=GTACAC;
PF3D7_1034600	fimo	nucleotide_motif	669	674	30.8	+	.	Name=PF3D7_0802100_PF3D7_1034600+;Alias=;ID=PF3D7_0802100-10-PF3D7_1034600;pvalue=0.000823;sequence=GTACGC;
PF3D7_1034600	fimo	nucleotide_motif	61	66	29.7	+	.	Name=PF3D7_0802100_PF3D7_1034600+;Alias=;ID=PF3D7_0802100-11-PF3D7_1034600;pvalue=0.00107;sequence=CCACAT;
PF3D7_1034600	fimo	nucleotide_motif	8	13	27.6	-	.	Name=PF3D7_0802100_PF3D7_1034600-;Alias=;ID=PF3D7_0802100-12-PF3D7_1034600;pvalue=0.00173;sequence=GGACAG;
PF3D7_1034600	fimo	nucleotide_motif	603	608	27.2	+	.	Name=PF3D7_0802100_PF3D7_1034600+;Alias=;ID=PF3D7_0802100-13-PF3D7_1034600;pvalue=0.00189;sequence=ACTCTC;
PF3D7_1034600	fimo	nucleotide_motif	87	92	26.6	-	.	Name=PF3D7_0802100_PF3D7_1034600-;Alias=;ID=PF3D7_0802100-14-PF3D7_1034600;pvalue=0.00219;sequence=ACAAAC;
PF3D7_1034600	fimo	nucleotide_motif	827	832	26.4	+	.	Name=PF3D7_0802100_PF3D7_1034600+;Alias=;ID=PF3D7_0802100-15-PF3D7_1034600;pvalue=0.00229;sequence=GCCCAT;
PF3D7_1034600	fimo	nucleotide_motif	55	60	26.3	-	.	Name=PF3D7_0802100_PF3D7_1034600-;Alias=;ID=PF3D7_0802100-16-PF3D7_1034600;pvalue=0.00232;sequence=AGACAG;
PF3D7_1034600	fimo	nucleotide_motif	822	827	26.3	+	.	Name=PF3D7_0802100_PF3D7_1034600+;Alias=;ID=PF3D7_0802100-17-PF3D7_1034600;pvalue=0.00233;sequence=CCACTG;
PF3D7_1034600	fimo	nucleotide_motif	563	568	26	+	.	Name=PF3D7_0802100_PF3D7_1034600+;Alias=;ID=PF3D7_0802100-18-PF3D7_1034600;pvalue=0.00251;sequence=ACACTT;
PF3D7_1034600	fimo	nucleotide_motif	465	470	25	+	.	Name=PF3D7_0802100_PF3D7_1034600+;Alias=;ID=PF3D7_0802100-19-PF3D7_1034600;pvalue=0.00316;sequence=ATGCAC;
PF3D7_1034600	fimo	nucleotide_motif	23	28	24.9	+	.	Name=PF3D7_0802100_PF3D7_1034600+;Alias=;ID=PF3D7_0802100-20-PF3D7_1034600;pvalue=0.00325;sequence=CCATAC;
PF3D7_1034600	fimo	nucleotide_motif	82	87	24.9	-	.	Name=PF3D7_0802100_PF3D7_1034600-;Alias=;ID=PF3D7_0802100-21-PF3D7_1034600;pvalue=0.00325;sequence=CCATAC;
PF3D7_1034700	fimo	nucleotide_motif	69	74	35.7	-	.	Name=PF3D7_0802100_PF3D7_1034700-;Alias=;ID=PF3D7_0802100-1-PF3D7_1034700;pvalue=0.000267;sequence=GCACAA;
PF3D7_1034700	fimo	nucleotide_motif	45	50	33.1	-	.	Name=PF3D7_0802100_PF3D7_1034700-;Alias=;ID=PF3D7_0802100-2-PF3D7_1034700;pvalue=0.000484;sequence=ACACAT;
PF3D7_1034700	fimo	nucleotide_motif	269	274	33.1	-	.	Name=PF3D7_0802100_PF3D7_1034700-;Alias=;ID=PF3D7_0802100-3-PF3D7_1034700;pvalue=0.000484;sequence=ACACAT;
PF3D7_1034700	fimo	nucleotide_motif	312	317	33.1	-	.	Name=PF3D7_0802100_PF3D7_1034700-;Alias=;ID=PF3D7_0802100-4-PF3D7_1034700;pvalue=0.000484;sequence=ACACAT;
PF3D7_1034700	fimo	nucleotide_motif	661	666	33.1	-	.	Name=PF3D7_0802100_PF3D7_1034700-;Alias=;ID=PF3D7_0802100-5-PF3D7_1034700;pvalue=0.000484;sequence=ACACAT;
PF3D7_1034700	fimo	nucleotide_motif	778	783	33.1	+	.	Name=PF3D7_0802100_PF3D7_1034700+;Alias=;ID=PF3D7_0802100-6-PF3D7_1034700;pvalue=0.000484;sequence=ACACAT;
PF3D7_1034700	fimo	nucleotide_motif	613	618	31.7	+	.	Name=PF3D7_0802100_PF3D7_1034700+;Alias=;ID=PF3D7_0802100-7-PF3D7_1034700;pvalue=0.000672;sequence=ACACAA;
PF3D7_1034700	fimo	nucleotide_motif	776	781	31.5	+	.	Name=PF3D7_0802100_PF3D7_1034700+;Alias=;ID=PF3D7_0802100-8-PF3D7_1034700;pvalue=0.000702;sequence=GTACAC;
PF3D7_1034700	fimo	nucleotide_motif	271	276	31.1	-	.	Name=PF3D7_0802100_PF3D7_1034700-;Alias=;ID=PF3D7_0802100-9-PF3D7_1034700;pvalue=0.000774;sequence=GAACAC;
PF3D7_1034700	fimo	nucleotide_motif	496	501	31.1	-	.	Name=PF3D7_0802100_PF3D7_1034700-;Alias=;ID=PF3D7_0802100-10-PF3D7_1034700;pvalue=0.000774;sequence=GAACAC;
PF3D7_1034700	fimo	nucleotide_motif	47	52	30	-	.	Name=PF3D7_0802100_PF3D7_1034700-;Alias=;ID=PF3D7_0802100-11-PF3D7_1034700;pvalue=0.001;sequence=ATACAC;
PF3D7_1034700	fimo	nucleotide_motif	444	449	30	-	.	Name=PF3D7_0802100_PF3D7_1034700-;Alias=;ID=PF3D7_0802100-12-PF3D7_1034700;pvalue=0.001;sequence=ATACAC;
PF3D7_1034700	fimo	nucleotide_motif	314	319	29	-	.	Name=PF3D7_0802100_PF3D7_1034700-;Alias=;ID=PF3D7_0802100-13-PF3D7_1034700;pvalue=0.00127;sequence=AAACAC;
PF3D7_1034700	fimo	nucleotide_motif	663	668	29	-	.	Name=PF3D7_0802100_PF3D7_1034700-;Alias=;ID=PF3D7_0802100-14-PF3D7_1034700;pvalue=0.00127;sequence=AAACAC;
PF3D7_1034700	fimo	nucleotide_motif	413	418	28.4	-	.	Name=PF3D7_0802100_PF3D7_1034700-;Alias=;ID=PF3D7_0802100-15-PF3D7_1034700;pvalue=0.00143;sequence=ACAGGC;
PF3D7_1034700	fimo	nucleotide_motif	593	598	28.4	-	.	Name=PF3D7_0802100_PF3D7_1034700-;Alias=;ID=PF3D7_0802100-16-PF3D7_1034700;pvalue=0.00146;sequence=ACCCCC;
PF3D7_1034700	fimo	nucleotide_motif	80	85	26.6	-	.	Name=PF3D7_0802100_PF3D7_1034700-;Alias=;ID=PF3D7_0802100-17-PF3D7_1034700;pvalue=0.00219;sequence=ACAAAC;
PF3D7_1034700	fimo	nucleotide_motif	595	600	26.4	-	.	Name=PF3D7_0802100_PF3D7_1034700-;Alias=;ID=PF3D7_0802100-18-PF3D7_1034700;pvalue=0.00228;sequence=AGACCC;
PF3D7_1034700	fimo	nucleotide_motif	891	896	26.4	-	.	Name=PF3D7_0802100_PF3D7_1034700-;Alias=;ID=PF3D7_0802100-19-PF3D7_1034700;pvalue=0.00229;sequence=GCCCAT;
PF3D7_1034700	fimo	nucleotide_motif	896	901	26.3	-	.	Name=PF3D7_0802100_PF3D7_1034700-;Alias=;ID=PF3D7_0802100-20-PF3D7_1034700;pvalue=0.00233;sequence=CCACTG;
PF3D7_1034700	fimo	nucleotide_motif	442	447	26	-	.	Name=PF3D7_0802100_PF3D7_1034700-;Alias=;ID=PF3D7_0802100-21-PF3D7_1034700;pvalue=0.00251;sequence=ACACTT;
PF3D7_1034700	fimo	nucleotide_motif	494	499	26	-	.	Name=PF3D7_0802100_PF3D7_1034700-;Alias=;ID=PF3D7_0802100-22-PF3D7_1034700;pvalue=0.00251;sequence=ACACTT;
PF3D7_1034700	fimo	nucleotide_motif	105	110	25.7	-	.	Name=PF3D7_0802100_PF3D7_1034700-;Alias=;ID=PF3D7_0802100-23-PF3D7_1034700;pvalue=0.00268;sequence=TCACAT;
PF3D7_1034700	fimo	nucleotide_motif	517	522	25.6	-	.	Name=PF3D7_0802100_PF3D7_1034700-;Alias=;ID=PF3D7_0802100-24-PF3D7_1034700;pvalue=0.00272;sequence=ACACCT;
PF3D7_1034700	fimo	nucleotide_motif	568	573	25	-	.	Name=PF3D7_0802100_PF3D7_1034700-;Alias=;ID=PF3D7_0802100-25-PF3D7_1034700;pvalue=0.00316;sequence=TCACAA;
PF3D7_1034800	fimo	nucleotide_motif	712	717	39	+	.	Name=PF3D7_0802100_PF3D7_1034800+;Alias=;ID=PF3D7_0802100-1-PF3D7_1034800;pvalue=0.000125;sequence=ACACCC;
PF3D7_1034800	fimo	nucleotide_motif	415	420	31.7	+	.	Name=PF3D7_0802100_PF3D7_1034800+;Alias=;ID=PF3D7_0802100-2-PF3D7_1034800;pvalue=0.000672;sequence=ACACAA;
PF3D7_1034800	fimo	nucleotide_motif	710	715	31.5	+	.	Name=PF3D7_0802100_PF3D7_1034800+;Alias=;ID=PF3D7_0802100-3-PF3D7_1034800;pvalue=0.000702;sequence=GTACAC;
PF3D7_1034800	fimo	nucleotide_motif	162	167	31.1	-	.	Name=PF3D7_0802100_PF3D7_1034800-;Alias=;ID=PF3D7_0802100-4-PF3D7_1034800;pvalue=0.000774;sequence=GAACAC;
PF3D7_1034800	fimo	nucleotide_motif	968	973	29.7	-	.	Name=PF3D7_0802100_PF3D7_1034800-;Alias=;ID=PF3D7_0802100-5-PF3D7_1034800;pvalue=0.00107;sequence=CCACAT;
PF3D7_1034800	fimo	nucleotide_motif	706	711	28.4	-	.	Name=PF3D7_0802100_PF3D7_1034800-;Alias=;ID=PF3D7_0802100-6-PF3D7_1034800;pvalue=0.00146;sequence=ACCCCC;
PF3D7_1034800	fimo	nucleotide_motif	312	317	28.2	+	.	Name=PF3D7_0802100_PF3D7_1034800+;Alias=;ID=PF3D7_0802100-7-PF3D7_1034800;pvalue=0.0015;sequence=AGGCAC;
PF3D7_1034800	fimo	nucleotide_motif	17	22	27.6	+	.	Name=PF3D7_0802100_PF3D7_1034800+;Alias=;ID=PF3D7_0802100-8-PF3D7_1034800;pvalue=0.00173;sequence=GGACAG;
PF3D7_1034800	fimo	nucleotide_motif	283	288	27.5	-	.	Name=PF3D7_0802100_PF3D7_1034800-;Alias=;ID=PF3D7_0802100-9-PF3D7_1034800;pvalue=0.00179;sequence=GCACTT;
PF3D7_1034800	fimo	nucleotide_motif	314	319	27	+	.	Name=PF3D7_0802100_PF3D7_1034800+;Alias=;ID=PF3D7_0802100-10-PF3D7_1034800;pvalue=0.00198;sequence=GCACTA;
PF3D7_1034800	fimo	nucleotide_motif	417	422	26.6	+	.	Name=PF3D7_0802100_PF3D7_1034800+;Alias=;ID=PF3D7_0802100-11-PF3D7_1034800;pvalue=0.00219;sequence=ACAAAC;
PF3D7_1034800	fimo	nucleotide_motif	265	270	26.4	-	.	Name=PF3D7_0802100_PF3D7_1034800-;Alias=;ID=PF3D7_0802100-12-PF3D7_1034800;pvalue=0.00229;sequence=GCCCAT;
PF3D7_1034800	fimo	nucleotide_motif	160	165	25.6	-	.	Name=PF3D7_0802100_PF3D7_1034800-;Alias=;ID=PF3D7_0802100-13-PF3D7_1034800;pvalue=0.00272;sequence=ACACCT;
PF3D7_1034800	fimo	nucleotide_motif	855	860	25.6	+	.	Name=PF3D7_0802100_PF3D7_1034800+;Alias=;ID=PF3D7_0802100-14-PF3D7_1034800;pvalue=0.00272;sequence=ACACCT;
PF3D7_1034800	fimo	nucleotide_motif	705	710	25.6	-	.	Name=PF3D7_0802100_PF3D7_1034800-;Alias=;ID=PF3D7_0802100-15-PF3D7_1034800;pvalue=0.00277;sequence=CCCCCC;
PF3D7_1034800	fimo	nucleotide_motif	2	7	24.9	-	.	Name=PF3D7_0802100_PF3D7_1034800-;Alias=;ID=PF3D7_0802100-16-PF3D7_1034800;pvalue=0.00325;sequence=CCATAC;
PF3D7_1034800	fimo	nucleotide_motif	708	713	24.8	-	.	Name=PF3D7_0802100_PF3D7_1034800-;Alias=;ID=PF3D7_0802100-17-PF3D7_1034800;pvalue=0.00331;sequence=GTACCC;
PF3D7_1034900	fimo	nucleotide_motif	368	373	30	+	.	Name=PF3D7_0802100_PF3D7_1034900+;Alias=;ID=PF3D7_0802100-1-PF3D7_1034900;pvalue=0.001;sequence=ATACAC;
PF3D7_1034900	fimo	nucleotide_motif	882	887	29	+	.	Name=PF3D7_0802100_PF3D7_1034900+;Alias=;ID=PF3D7_0802100-2-PF3D7_1034900;pvalue=0.00127;sequence=GCATAC;
PF3D7_1034900	fimo	nucleotide_motif	196	201	26.6	-	.	Name=PF3D7_0802100_PF3D7_1034900-;Alias=;ID=PF3D7_0802100-3-PF3D7_1034900;pvalue=0.00219;sequence=ACAAAC;
PF3D7_1034900	fimo	nucleotide_motif	317	322	25.7	-	.	Name=PF3D7_0802100_PF3D7_1034900-;Alias=;ID=PF3D7_0802100-4-PF3D7_1034900;pvalue=0.00268;sequence=TCACAT;
PF3D7_1034900	fimo	nucleotide_motif	370	375	25.3	+	.	Name=PF3D7_0802100_PF3D7_1034900+;Alias=;ID=PF3D7_0802100-5-PF3D7_1034900;pvalue=0.00296;sequence=ACACTA;
PF3D7_1034900	fimo	nucleotide_motif	265	270	25	+	.	Name=PF3D7_0802100_PF3D7_1034900+;Alias=;ID=PF3D7_0802100-6-PF3D7_1034900;pvalue=0.00316;sequence=TCACAA;
PF3D7_1035000	fimo	nucleotide_motif	60	65	53.2	-	.	Name=PF3D7_0802100_PF3D7_1035000-;Alias=;ID=PF3D7_0802100-1-PF3D7_1035000;pvalue=4.78e-06;sequence=GCACAC;
PF3D7_1035000	fimo	nucleotide_motif	64	69	35.7	+	.	Name=PF3D7_0802100_PF3D7_1035000+;Alias=;ID=PF3D7_0802100-2-PF3D7_1035000;pvalue=0.000267;sequence=GCACAA;
PF3D7_1035000	fimo	nucleotide_motif	38	43	33.1	-	.	Name=PF3D7_0802100_PF3D7_1035000-;Alias=;ID=PF3D7_0802100-3-PF3D7_1035000;pvalue=0.000484;sequence=ACACAT;
PF3D7_1035000	fimo	nucleotide_motif	58	63	33.1	-	.	Name=PF3D7_0802100_PF3D7_1035000-;Alias=;ID=PF3D7_0802100-4-PF3D7_1035000;pvalue=0.000484;sequence=ACACAT;
PF3D7_1035000	fimo	nucleotide_motif	740	745	33.1	-	.	Name=PF3D7_0802100_PF3D7_1035000-;Alias=;ID=PF3D7_0802100-5-PF3D7_1035000;pvalue=0.000484;sequence=ACACAT;
PF3D7_1035000	fimo	nucleotide_motif	963	968	31.7	+	.	Name=PF3D7_0802100_PF3D7_1035000+;Alias=;ID=PF3D7_0802100-6-PF3D7_1035000;pvalue=0.000672;sequence=ACACAA;
PF3D7_1035000	fimo	nucleotide_motif	40	45	31.1	-	.	Name=PF3D7_0802100_PF3D7_1035000-;Alias=;ID=PF3D7_0802100-7-PF3D7_1035000;pvalue=0.000774;sequence=GAACAC;
PF3D7_1035000	fimo	nucleotide_motif	961	966	29	+	.	Name=PF3D7_0802100_PF3D7_1035000+;Alias=;ID=PF3D7_0802100-8-PF3D7_1035000;pvalue=0.00127;sequence=AAACAC;
PF3D7_1035000	fimo	nucleotide_motif	935	940	27.2	+	.	Name=PF3D7_0802100_PF3D7_1035000+;Alias=;ID=PF3D7_0802100-9-PF3D7_1035000;pvalue=0.00192;sequence=TCTCAC;
PF3D7_1035000	fimo	nucleotide_motif	62	67	26.9	+	.	Name=PF3D7_0802100_PF3D7_1035000+;Alias=;ID=PF3D7_0802100-10-PF3D7_1035000;pvalue=0.00202;sequence=GTGCAC;
PF3D7_1035000	fimo	nucleotide_motif	62	67	26.9	-	.	Name=PF3D7_0802100_PF3D7_1035000-;Alias=;ID=PF3D7_0802100-11-PF3D7_1035000;pvalue=0.00202;sequence=GTGCAC;
PF3D7_1035000	fimo	nucleotide_motif	174	179	26.6	+	.	Name=PF3D7_0802100_PF3D7_1035000+;Alias=;ID=PF3D7_0802100-12-PF3D7_1035000;pvalue=0.00219;sequence=ACAAAC;
PF3D7_1035000	fimo	nucleotide_motif	742	747	26.4	-	.	Name=PF3D7_0802100_PF3D7_1035000-;Alias=;ID=PF3D7_0802100-13-PF3D7_1035000;pvalue=0.00228;sequence=CAACAC;
PF3D7_1035000	fimo	nucleotide_motif	667	672	25.7	+	.	Name=PF3D7_0802100_PF3D7_1035000+;Alias=;ID=PF3D7_0802100-14-PF3D7_1035000;pvalue=0.00268;sequence=TCACAT;
PF3D7_1035000	fimo	nucleotide_motif	937	942	25.7	+	.	Name=PF3D7_0802100_PF3D7_1035000+;Alias=;ID=PF3D7_0802100-15-PF3D7_1035000;pvalue=0.00268;sequence=TCACAT;
PF3D7_1035100	fimo	nucleotide_motif	581	586	53.2	+	.	Name=PF3D7_0802100_PF3D7_1035100+;Alias=;ID=PF3D7_0802100-1-PF3D7_1035100;pvalue=4.78e-06;sequence=GCACAC;
PF3D7_1035100	fimo	nucleotide_motif	971	976	44.1	-	.	Name=PF3D7_0802100_PF3D7_1035100-;Alias=;ID=PF3D7_0802100-2-PF3D7_1035100;pvalue=3.9e-05;sequence=ACACGC;
PF3D7_1035100	fimo	nucleotide_motif	577	582	35.7	-	.	Name=PF3D7_0802100_PF3D7_1035100-;Alias=;ID=PF3D7_0802100-3-PF3D7_1035100;pvalue=0.000267;sequence=GCACAA;
PF3D7_1035100	fimo	nucleotide_motif	583	588	33.1	+	.	Name=PF3D7_0802100_PF3D7_1035100+;Alias=;ID=PF3D7_0802100-4-PF3D7_1035100;pvalue=0.000484;sequence=ACACAT;
PF3D7_1035100	fimo	nucleotide_motif	603	608	33.1	+	.	Name=PF3D7_0802100_PF3D7_1035100+;Alias=;ID=PF3D7_0802100-5-PF3D7_1035100;pvalue=0.000484;sequence=ACACAT;
PF3D7_1035100	fimo	nucleotide_motif	671	676	31.7	-	.	Name=PF3D7_0802100_PF3D7_1035100-;Alias=;ID=PF3D7_0802100-6-PF3D7_1035100;pvalue=0.000672;sequence=ACACAA;
PF3D7_1035100	fimo	nucleotide_motif	601	606	31.1	+	.	Name=PF3D7_0802100_PF3D7_1035100+;Alias=;ID=PF3D7_0802100-7-PF3D7_1035100;pvalue=0.000774;sequence=GAACAC;
PF3D7_1035100	fimo	nucleotide_motif	973	978	29	-	.	Name=PF3D7_0802100_PF3D7_1035100-;Alias=;ID=PF3D7_0802100-8-PF3D7_1035100;pvalue=0.00127;sequence=AAACAC;
PF3D7_1035100	fimo	nucleotide_motif	969	974	27.3	-	.	Name=PF3D7_0802100_PF3D7_1035100-;Alias=;ID=PF3D7_0802100-9-PF3D7_1035100;pvalue=0.00186;sequence=ACGCAA;
PF3D7_1035100	fimo	nucleotide_motif	579	584	26.9	+	.	Name=PF3D7_0802100_PF3D7_1035100+;Alias=;ID=PF3D7_0802100-10-PF3D7_1035100;pvalue=0.00202;sequence=GTGCAC;
PF3D7_1035100	fimo	nucleotide_motif	579	584	26.9	-	.	Name=PF3D7_0802100_PF3D7_1035100-;Alias=;ID=PF3D7_0802100-11-PF3D7_1035100;pvalue=0.00202;sequence=GTGCAC;
PF3D7_1035100	fimo	nucleotide_motif	467	472	26.6	-	.	Name=PF3D7_0802100_PF3D7_1035100-;Alias=;ID=PF3D7_0802100-12-PF3D7_1035100;pvalue=0.00219;sequence=ACAAAC;
PF3D7_1035100	fimo	nucleotide_motif	948	953	26.4	-	.	Name=PF3D7_0802100_PF3D7_1035100-;Alias=;ID=PF3D7_0802100-13-PF3D7_1035100;pvalue=0.00228;sequence=CAACAC;
PF3D7_1035100	fimo	nucleotide_motif	946	951	26	-	.	Name=PF3D7_0802100_PF3D7_1035100-;Alias=;ID=PF3D7_0802100-14-PF3D7_1035100;pvalue=0.00251;sequence=ACACTT;
PF3D7_1035200	fimo	nucleotide_motif	641	646	44.6	+	.	Name=PF3D7_0802100_PF3D7_1035200+;Alias=;ID=PF3D7_0802100-1-PF3D7_1035200;pvalue=3.43e-05;sequence=ACACAC;
PF3D7_1035200	fimo	nucleotide_motif	962	967	44.6	-	.	Name=PF3D7_0802100_PF3D7_1035200-;Alias=;ID=PF3D7_0802100-2-PF3D7_1035200;pvalue=3.43e-05;sequence=ACACAC;
PF3D7_1035200	fimo	nucleotide_motif	189	194	43	+	.	Name=PF3D7_0802100_PF3D7_1035200+;Alias=;ID=PF3D7_0802100-3-PF3D7_1035200;pvalue=5.03e-05;sequence=ACGCAC;
PF3D7_1035200	fimo	nucleotide_motif	964	969	39.2	-	.	Name=PF3D7_0802100_PF3D7_1035200-;Alias=;ID=PF3D7_0802100-4-PF3D7_1035200;pvalue=0.00012;sequence=TCACAC;
PF3D7_1035200	fimo	nucleotide_motif	794	799	39	-	.	Name=PF3D7_0802100_PF3D7_1035200-;Alias=;ID=PF3D7_0802100-5-PF3D7_1035200;pvalue=0.000125;sequence=ACACCC;
PF3D7_1035200	fimo	nucleotide_motif	389	394	33.1	-	.	Name=PF3D7_0802100_PF3D7_1035200-;Alias=;ID=PF3D7_0802100-6-PF3D7_1035200;pvalue=0.000484;sequence=ACACAT;
PF3D7_1035200	fimo	nucleotide_motif	960	965	33.1	-	.	Name=PF3D7_0802100_PF3D7_1035200-;Alias=;ID=PF3D7_0802100-7-PF3D7_1035200;pvalue=0.000484;sequence=ACACAT;
PF3D7_1035200	fimo	nucleotide_motif	643	648	31.7	+	.	Name=PF3D7_0802100_PF3D7_1035200+;Alias=;ID=PF3D7_0802100-8-PF3D7_1035200;pvalue=0.000672;sequence=ACACAA;
PF3D7_1035200	fimo	nucleotide_motif	404	409	31.1	+	.	Name=PF3D7_0802100_PF3D7_1035200+;Alias=;ID=PF3D7_0802100-9-PF3D7_1035200;pvalue=0.000774;sequence=GAACAC;
PF3D7_1035200	fimo	nucleotide_motif	639	644	30	+	.	Name=PF3D7_0802100_PF3D7_1035200+;Alias=;ID=PF3D7_0802100-10-PF3D7_1035200;pvalue=0.001;sequence=ATACAC;
PF3D7_1035200	fimo	nucleotide_motif	73	78	29.7	-	.	Name=PF3D7_0802100_PF3D7_1035200-;Alias=;ID=PF3D7_0802100-11-PF3D7_1035200;pvalue=0.00107;sequence=CCACAT;
PF3D7_1035200	fimo	nucleotide_motif	391	396	29	-	.	Name=PF3D7_0802100_PF3D7_1035200-;Alias=;ID=PF3D7_0802100-12-PF3D7_1035200;pvalue=0.00127;sequence=AAACAC;
PF3D7_1035200	fimo	nucleotide_motif	637	642	29	+	.	Name=PF3D7_0802100_PF3D7_1035200+;Alias=;ID=PF3D7_0802100-13-PF3D7_1035200;pvalue=0.00127;sequence=GCATAC;
PF3D7_1035200	fimo	nucleotide_motif	191	196	27.5	+	.	Name=PF3D7_0802100_PF3D7_1035200+;Alias=;ID=PF3D7_0802100-14-PF3D7_1035200;pvalue=0.00179;sequence=GCACCT;
PF3D7_1035200	fimo	nucleotide_motif	341	346	27	+	.	Name=PF3D7_0802100_PF3D7_1035200+;Alias=;ID=PF3D7_0802100-15-PF3D7_1035200;pvalue=0.00198;sequence=ACATGC;
PF3D7_1035200	fimo	nucleotide_motif	520	525	26.6	+	.	Name=PF3D7_0802100_PF3D7_1035200+;Alias=;ID=PF3D7_0802100-16-PF3D7_1035200;pvalue=0.00219;sequence=ACAAAC;
PF3D7_1035200	fimo	nucleotide_motif	406	411	26	+	.	Name=PF3D7_0802100_PF3D7_1035200+;Alias=;ID=PF3D7_0802100-17-PF3D7_1035200;pvalue=0.00251;sequence=ACACTT;
PF3D7_1035200	fimo	nucleotide_motif	367	372	25.7	-	.	Name=PF3D7_0802100_PF3D7_1035200-;Alias=;ID=PF3D7_0802100-18-PF3D7_1035200;pvalue=0.00268;sequence=TCACAT;
PF3D7_1035200	fimo	nucleotide_motif	79	84	24.8	-	.	Name=PF3D7_0802100_PF3D7_1035200-;Alias=;ID=PF3D7_0802100-19-PF3D7_1035200;pvalue=0.00328;sequence=GCTCAT;
PF3D7_1035300	fimo	nucleotide_motif	342	347	53.2	+	.	Name=PF3D7_0802100_PF3D7_1035300+;Alias=;ID=PF3D7_0802100-1-PF3D7_1035300;pvalue=4.78e-06;sequence=GCACAC;
PF3D7_1035300	fimo	nucleotide_motif	338	343	36.8	-	.	Name=PF3D7_0802100_PF3D7_1035300-;Alias=;ID=PF3D7_0802100-2-PF3D7_1035300;pvalue=0.000207;sequence=GCACAT;
PF3D7_1035300	fimo	nucleotide_motif	811	816	36.8	-	.	Name=PF3D7_0802100_PF3D7_1035300-;Alias=;ID=PF3D7_0802100-3-PF3D7_1035300;pvalue=0.000207;sequence=GCACAT;
PF3D7_1035300	fimo	nucleotide_motif	781	786	35.3	+	.	Name=PF3D7_0802100_PF3D7_1035300+;Alias=;ID=PF3D7_0802100-4-PF3D7_1035300;pvalue=0.000296;sequence=AGACAC;
PF3D7_1035300	fimo	nucleotide_motif	222	227	31.7	-	.	Name=PF3D7_0802100_PF3D7_1035300-;Alias=;ID=PF3D7_0802100-5-PF3D7_1035300;pvalue=0.000672;sequence=ACACAA;
PF3D7_1035300	fimo	nucleotide_motif	884	889	31.7	-	.	Name=PF3D7_0802100_PF3D7_1035300-;Alias=;ID=PF3D7_0802100-6-PF3D7_1035300;pvalue=0.000672;sequence=ACACAA;
PF3D7_1035300	fimo	nucleotide_motif	224	229	31.5	-	.	Name=PF3D7_0802100_PF3D7_1035300-;Alias=;ID=PF3D7_0802100-7-PF3D7_1035300;pvalue=0.000702;sequence=GTACAC;
PF3D7_1035300	fimo	nucleotide_motif	344	349	31.3	+	.	Name=PF3D7_0802100_PF3D7_1035300+;Alias=;ID=PF3D7_0802100-8-PF3D7_1035300;pvalue=0.000735;sequence=ACACGT;
PF3D7_1035300	fimo	nucleotide_motif	14	19	29	+	.	Name=PF3D7_0802100_PF3D7_1035300+;Alias=;ID=PF3D7_0802100-9-PF3D7_1035300;pvalue=0.00127;sequence=AAACAC;
PF3D7_1035300	fimo	nucleotide_motif	886	891	29	-	.	Name=PF3D7_0802100_PF3D7_1035300-;Alias=;ID=PF3D7_0802100-10-PF3D7_1035300;pvalue=0.00127;sequence=AAACAC;
PF3D7_1035300	fimo	nucleotide_motif	421	426	27.6	+	.	Name=PF3D7_0802100_PF3D7_1035300+;Alias=;ID=PF3D7_0802100-11-PF3D7_1035300;pvalue=0.00172;sequence=ACATAC;
PF3D7_1035300	fimo	nucleotide_motif	340	345	26.9	+	.	Name=PF3D7_0802100_PF3D7_1035300+;Alias=;ID=PF3D7_0802100-12-PF3D7_1035300;pvalue=0.00202;sequence=GTGCAC;
PF3D7_1035300	fimo	nucleotide_motif	340	345	26.9	-	.	Name=PF3D7_0802100_PF3D7_1035300-;Alias=;ID=PF3D7_0802100-13-PF3D7_1035300;pvalue=0.00202;sequence=GTGCAC;
PF3D7_1035300	fimo	nucleotide_motif	39	44	26.6	-	.	Name=PF3D7_0802100_PF3D7_1035300-;Alias=;ID=PF3D7_0802100-14-PF3D7_1035300;pvalue=0.00219;sequence=GCACCA;
PF3D7_1035300	fimo	nucleotide_motif	16	21	26	+	.	Name=PF3D7_0802100_PF3D7_1035300+;Alias=;ID=PF3D7_0802100-15-PF3D7_1035300;pvalue=0.00251;sequence=ACACTT;
PF3D7_1035300	fimo	nucleotide_motif	182	187	25.7	-	.	Name=PF3D7_0802100_PF3D7_1035300-;Alias=;ID=PF3D7_0802100-16-PF3D7_1035300;pvalue=0.00268;sequence=TCACAT;
PF3D7_1035300	fimo	nucleotide_motif	783	788	25.3	+	.	Name=PF3D7_0802100_PF3D7_1035300+;Alias=;ID=PF3D7_0802100-17-PF3D7_1035300;pvalue=0.00296;sequence=ACACTA;
PF3D7_1035300	fimo	nucleotide_motif	61	66	25	-	.	Name=PF3D7_0802100_PF3D7_1035300-;Alias=;ID=PF3D7_0802100-18-PF3D7_1035300;pvalue=0.00316;sequence=TCACAA;
PF3D7_1035300	fimo	nucleotide_motif	721	726	25	-	.	Name=PF3D7_0802100_PF3D7_1035300-;Alias=;ID=PF3D7_0802100-19-PF3D7_1035300;pvalue=0.00316;sequence=TCACAA;
PF3D7_1035300	fimo	nucleotide_motif	813	818	25	-	.	Name=PF3D7_0802100_PF3D7_1035300-;Alias=;ID=PF3D7_0802100-20-PF3D7_1035300;pvalue=0.00316;sequence=ATGCAC;
PF3D7_1035300	fimo	nucleotide_motif	677	682	24.9	-	.	Name=PF3D7_0802100_PF3D7_1035300-;Alias=;ID=PF3D7_0802100-21-PF3D7_1035300;pvalue=0.00325;sequence=CCATAC;
PF3D7_1035400	fimo	nucleotide_motif	310	315	33.1	+	.	Name=PF3D7_0802100_PF3D7_1035400+;Alias=;ID=PF3D7_0802100-1-PF3D7_1035400;pvalue=0.000484;sequence=ACACAT;
PF3D7_1035400	fimo	nucleotide_motif	495	500	31.7	+	.	Name=PF3D7_0802100_PF3D7_1035400+;Alias=;ID=PF3D7_0802100-2-PF3D7_1035400;pvalue=0.000672;sequence=ACACAA;
PF3D7_1035400	fimo	nucleotide_motif	581	586	31.7	-	.	Name=PF3D7_0802100_PF3D7_1035400-;Alias=;ID=PF3D7_0802100-3-PF3D7_1035400;pvalue=0.000672;sequence=ACACAA;
PF3D7_1035400	fimo	nucleotide_motif	455	460	29	-	.	Name=PF3D7_0802100_PF3D7_1035400-;Alias=;ID=PF3D7_0802100-4-PF3D7_1035400;pvalue=0.00127;sequence=AAACAC;
PF3D7_1035400	fimo	nucleotide_motif	493	498	29	+	.	Name=PF3D7_0802100_PF3D7_1035400+;Alias=;ID=PF3D7_0802100-5-PF3D7_1035400;pvalue=0.00127;sequence=AAACAC;
PF3D7_1035400	fimo	nucleotide_motif	467	472	28.5	+	.	Name=PF3D7_0802100_PF3D7_1035400+;Alias=;ID=PF3D7_0802100-6-PF3D7_1035400;pvalue=0.00143;sequence=CCACAA;
PF3D7_1035400	fimo	nucleotide_motif	583	588	27.4	-	.	Name=PF3D7_0802100_PF3D7_1035400-;Alias=;ID=PF3D7_0802100-7-PF3D7_1035400;pvalue=0.00182;sequence=CTACAC;
PF3D7_1035400	fimo	nucleotide_motif	453	458	26	-	.	Name=PF3D7_0802100_PF3D7_1035400-;Alias=;ID=PF3D7_0802100-8-PF3D7_1035400;pvalue=0.00251;sequence=ACACTT;
PF3D7_1035400	fimo	nucleotide_motif	18	23	25	-	.	Name=PF3D7_0802100_PF3D7_1035400-;Alias=;ID=PF3D7_0802100-9-PF3D7_1035400;pvalue=0.00319;sequence=ACACCA;
PF3D7_1035400	fimo	nucleotide_motif	616	621	24.7	+	.	Name=PF3D7_0802100_PF3D7_1035400+;Alias=;ID=PF3D7_0802100-10-PF3D7_1035400;pvalue=0.00335;sequence=GTACAG;
PF3D7_1035400	fimo	nucleotide_motif	221	226	24.7	+	.	Name=PF3D7_0802100_PF3D7_1035400+;Alias=;ID=PF3D7_0802100-11-PF3D7_1035400;pvalue=0.00338;sequence=TCACGT;
PF3D7_1035500	fimo	nucleotide_motif	957	962	53.2	+	.	Name=PF3D7_0802100_PF3D7_1035500+;Alias=;ID=PF3D7_0802100-1-PF3D7_1035500;pvalue=4.78e-06;sequence=GCACAC;
PF3D7_1035500	fimo	nucleotide_motif	734	739	33.1	-	.	Name=PF3D7_0802100_PF3D7_1035500-;Alias=;ID=PF3D7_0802100-2-PF3D7_1035500;pvalue=0.000484;sequence=ACACAT;
PF3D7_1035500	fimo	nucleotide_motif	959	964	31.7	+	.	Name=PF3D7_0802100_PF3D7_1035500+;Alias=;ID=PF3D7_0802100-3-PF3D7_1035500;pvalue=0.000672;sequence=ACACAA;
PF3D7_1035500	fimo	nucleotide_motif	714	719	26	+	.	Name=PF3D7_0802100_PF3D7_1035500+;Alias=;ID=PF3D7_0802100-4-PF3D7_1035500;pvalue=0.00251;sequence=ACACTT;
PF3D7_1035500	fimo	nucleotide_motif	512	517	24.7	-	.	Name=PF3D7_0802100_PF3D7_1035500-;Alias=;ID=PF3D7_0802100-5-PF3D7_1035500;pvalue=0.00338;sequence=TCACGT;
PF3D7_1035600	fimo	nucleotide_motif	716	721	42.5	+	.	Name=PF3D7_0802100_PF3D7_1035600+;Alias=;ID=PF3D7_0802100-1-PF3D7_1035600;pvalue=5.59e-05;sequence=GCACCC;
PF3D7_1035600	fimo	nucleotide_motif	996	1001	33.1	-	.	Name=PF3D7_0802100_PF3D7_1035600-;Alias=;ID=PF3D7_0802100-2-PF3D7_1035600;pvalue=0.000484;sequence=ACACAT;
PF3D7_1035600	fimo	nucleotide_motif	511	516	31.7	+	.	Name=PF3D7_0802100_PF3D7_1035600+;Alias=;ID=PF3D7_0802100-3-PF3D7_1035600;pvalue=0.000672;sequence=ACACAA;
PF3D7_1035600	fimo	nucleotide_motif	495	500	30	-	.	Name=PF3D7_0802100_PF3D7_1035600-;Alias=;ID=PF3D7_0802100-4-PF3D7_1035600;pvalue=0.001;sequence=ATACAC;
PF3D7_1035600	fimo	nucleotide_motif	509	514	30	+	.	Name=PF3D7_0802100_PF3D7_1035600+;Alias=;ID=PF3D7_0802100-5-PF3D7_1035600;pvalue=0.001;sequence=ATACAC;
PF3D7_1035600	fimo	nucleotide_motif	527	532	27.6	+	.	Name=PF3D7_0802100_PF3D7_1035600+;Alias=;ID=PF3D7_0802100-6-PF3D7_1035600;pvalue=0.00172;sequence=ACATAC;
PF3D7_1035600	fimo	nucleotide_motif	67	72	27.4	+	.	Name=PF3D7_0802100_PF3D7_1035600+;Alias=;ID=PF3D7_0802100-7-PF3D7_1035600;pvalue=0.00183;sequence=CCAGAC;
PF3D7_1035600	fimo	nucleotide_motif	133	138	25.7	+	.	Name=PF3D7_0802100_PF3D7_1035600+;Alias=;ID=PF3D7_0802100-8-PF3D7_1035600;pvalue=0.00269;sequence=GCCCAA;
PF3D7_1035600	fimo	nucleotide_motif	493	498	25.3	-	.	Name=PF3D7_0802100_PF3D7_1035600-;Alias=;ID=PF3D7_0802100-9-PF3D7_1035600;pvalue=0.00296;sequence=ACACTA;
PF3D7_1035600	fimo	nucleotide_motif	183	188	24.8	-	.	Name=PF3D7_0802100_PF3D7_1035600-;Alias=;ID=PF3D7_0802100-10-PF3D7_1035600;pvalue=0.00332;sequence=GCAGTC;
PF3D7_1035700	fimo	nucleotide_motif	828	833	44.6	-	.	Name=PF3D7_0802100_PF3D7_1035700-;Alias=;ID=PF3D7_0802100-1-PF3D7_1035700;pvalue=3.43e-05;sequence=ACACAC;
PF3D7_1035700	fimo	nucleotide_motif	225	230	33.1	-	.	Name=PF3D7_0802100_PF3D7_1035700-;Alias=;ID=PF3D7_0802100-2-PF3D7_1035700;pvalue=0.000484;sequence=ACACAT;
PF3D7_1035700	fimo	nucleotide_motif	245	250	33.1	+	.	Name=PF3D7_0802100_PF3D7_1035700+;Alias=;ID=PF3D7_0802100-3-PF3D7_1035700;pvalue=0.000484;sequence=ACACAT;
PF3D7_1035700	fimo	nucleotide_motif	826	831	33.1	-	.	Name=PF3D7_0802100_PF3D7_1035700-;Alias=;ID=PF3D7_0802100-4-PF3D7_1035700;pvalue=0.000484;sequence=ACACAT;
PF3D7_1035700	fimo	nucleotide_motif	864	869	33.1	-	.	Name=PF3D7_0802100_PF3D7_1035700-;Alias=;ID=PF3D7_0802100-5-PF3D7_1035700;pvalue=0.000484;sequence=ACACAT;
PF3D7_1035700	fimo	nucleotide_motif	879	884	33.1	-	.	Name=PF3D7_0802100_PF3D7_1035700-;Alias=;ID=PF3D7_0802100-6-PF3D7_1035700;pvalue=0.000484;sequence=ACACAT;
PF3D7_1035700	fimo	nucleotide_motif	45	50	31.7	-	.	Name=PF3D7_0802100_PF3D7_1035700-;Alias=;ID=PF3D7_0802100-7-PF3D7_1035700;pvalue=0.000672;sequence=ACACAA;
PF3D7_1035700	fimo	nucleotide_motif	866	871	30	-	.	Name=PF3D7_0802100_PF3D7_1035700-;Alias=;ID=PF3D7_0802100-8-PF3D7_1035700;pvalue=0.001;sequence=ATACAC;
PF3D7_1035700	fimo	nucleotide_motif	824	829	27.6	-	.	Name=PF3D7_0802100_PF3D7_1035700-;Alias=;ID=PF3D7_0802100-9-PF3D7_1035700;pvalue=0.00172;sequence=ACATAC;
PF3D7_1035700	fimo	nucleotide_motif	881	886	27.4	-	.	Name=PF3D7_0802100_PF3D7_1035700-;Alias=;ID=PF3D7_0802100-10-PF3D7_1035700;pvalue=0.00182;sequence=CTACAC;
PF3D7_1035700	fimo	nucleotide_motif	830	835	26.4	-	.	Name=PF3D7_0802100_PF3D7_1035700-;Alias=;ID=PF3D7_0802100-11-PF3D7_1035700;pvalue=0.00228;sequence=CAACAC;
PF3D7_1035800	fimo	nucleotide_motif	885	890	33.1	+	.	Name=PF3D7_0802100_PF3D7_1035800+;Alias=;ID=PF3D7_0802100-1-PF3D7_1035800;pvalue=0.000484;sequence=ACACAT;
PF3D7_1035800	fimo	nucleotide_motif	308	313	33	-	.	Name=PF3D7_0802100_PF3D7_1035800-;Alias=;ID=PF3D7_0802100-2-PF3D7_1035800;pvalue=0.000495;sequence=CCCCAC;
PF3D7_1035800	fimo	nucleotide_motif	606	611	31.7	+	.	Name=PF3D7_0802100_PF3D7_1035800+;Alias=;ID=PF3D7_0802100-3-PF3D7_1035800;pvalue=0.000672;sequence=ACACAA;
PF3D7_1035800	fimo	nucleotide_motif	604	609	31.5	+	.	Name=PF3D7_0802100_PF3D7_1035800+;Alias=;ID=PF3D7_0802100-4-PF3D7_1035800;pvalue=0.000702;sequence=GTACAC;
PF3D7_1035800	fimo	nucleotide_motif	402	407	28.5	-	.	Name=PF3D7_0802100_PF3D7_1035800-;Alias=;ID=PF3D7_0802100-5-PF3D7_1035800;pvalue=0.00143;sequence=CCACAA;
PF3D7_1035800	fimo	nucleotide_motif	422	427	25	+	.	Name=PF3D7_0802100_PF3D7_1035800+;Alias=;ID=PF3D7_0802100-6-PF3D7_1035800;pvalue=0.00316;sequence=TCACAA;
PF3D7_1035900	fimo	nucleotide_motif	763	768	53.2	+	.	Name=PF3D7_0802100_PF3D7_1035900+;Alias=;ID=PF3D7_0802100-1-PF3D7_1035900;pvalue=4.78e-06;sequence=GCACAC;
PF3D7_1035900	fimo	nucleotide_motif	759	764	36.8	-	.	Name=PF3D7_0802100_PF3D7_1035900-;Alias=;ID=PF3D7_0802100-2-PF3D7_1035900;pvalue=0.000207;sequence=GCACAT;
PF3D7_1035900	fimo	nucleotide_motif	541	546	35.3	-	.	Name=PF3D7_0802100_PF3D7_1035900-;Alias=;ID=PF3D7_0802100-3-PF3D7_1035900;pvalue=0.000296;sequence=AGACAC;
PF3D7_1035900	fimo	nucleotide_motif	765	770	31.7	+	.	Name=PF3D7_0802100_PF3D7_1035900+;Alias=;ID=PF3D7_0802100-4-PF3D7_1035900;pvalue=0.000672;sequence=ACACAA;
PF3D7_1035900	fimo	nucleotide_motif	311	316	29	-	.	Name=PF3D7_0802100_PF3D7_1035900-;Alias=;ID=PF3D7_0802100-5-PF3D7_1035900;pvalue=0.00127;sequence=GCATAC;
PF3D7_1035900	fimo	nucleotide_motif	761	766	26.9	+	.	Name=PF3D7_0802100_PF3D7_1035900+;Alias=;ID=PF3D7_0802100-6-PF3D7_1035900;pvalue=0.00202;sequence=GTGCAC;
PF3D7_1035900	fimo	nucleotide_motif	761	766	26.9	-	.	Name=PF3D7_0802100_PF3D7_1035900-;Alias=;ID=PF3D7_0802100-7-PF3D7_1035900;pvalue=0.00202;sequence=GTGCAC;
PF3D7_1035900	fimo	nucleotide_motif	116	121	25.7	-	.	Name=PF3D7_0802100_PF3D7_1035900-;Alias=;ID=PF3D7_0802100-8-PF3D7_1035900;pvalue=0.00268;sequence=TCACAT;
PF3D7_1035900	fimo	nucleotide_motif	539	544	25	-	.	Name=PF3D7_0802100_PF3D7_1035900-;Alias=;ID=PF3D7_0802100-9-PF3D7_1035900;pvalue=0.00319;sequence=ACACCA;
PF3D7_1036000	fimo	nucleotide_motif	237	242	36.8	-	.	Name=PF3D7_0802100_PF3D7_1036000-;Alias=;ID=PF3D7_0802100-1-PF3D7_1036000;pvalue=0.000207;sequence=GCACAT;
PF3D7_1036000	fimo	nucleotide_motif	364	369	33.1	+	.	Name=PF3D7_0802100_PF3D7_1036000+;Alias=;ID=PF3D7_0802100-2-PF3D7_1036000;pvalue=0.000484;sequence=ACACAT;
PF3D7_1036000	fimo	nucleotide_motif	362	367	31.1	+	.	Name=PF3D7_0802100_PF3D7_1036000+;Alias=;ID=PF3D7_0802100-3-PF3D7_1036000;pvalue=0.000774;sequence=GAACAC;
PF3D7_1036000	fimo	nucleotide_motif	908	913	31.1	+	.	Name=PF3D7_0802100_PF3D7_1036000+;Alias=;ID=PF3D7_0802100-4-PF3D7_1036000;pvalue=0.000774;sequence=GAACAC;
PF3D7_1036000	fimo	nucleotide_motif	854	859	29.9	+	.	Name=PF3D7_0802100_PF3D7_1036000+;Alias=;ID=PF3D7_0802100-5-PF3D7_1036000;pvalue=0.00103;sequence=ACAGAC;
PF3D7_1036000	fimo	nucleotide_motif	968	973	26.6	-	.	Name=PF3D7_0802100_PF3D7_1036000-;Alias=;ID=PF3D7_0802100-6-PF3D7_1036000;pvalue=0.00219;sequence=ACAAAC;
PF3D7_1036000	fimo	nucleotide_motif	574	579	26	+	.	Name=PF3D7_0802100_PF3D7_1036000+;Alias=;ID=PF3D7_0802100-7-PF3D7_1036000;pvalue=0.00251;sequence=ACACTT;
PF3D7_1036000	fimo	nucleotide_motif	910	915	26	+	.	Name=PF3D7_0802100_PF3D7_1036000+;Alias=;ID=PF3D7_0802100-8-PF3D7_1036000;pvalue=0.00251;sequence=ACACTT;
PF3D7_1036000	fimo	nucleotide_motif	670	675	25.7	-	.	Name=PF3D7_0802100_PF3D7_1036000-;Alias=;ID=PF3D7_0802100-9-PF3D7_1036000;pvalue=0.00268;sequence=TCACAT;
PF3D7_1036000	fimo	nucleotide_motif	239	244	25	-	.	Name=PF3D7_0802100_PF3D7_1036000-;Alias=;ID=PF3D7_0802100-10-PF3D7_1036000;pvalue=0.00316;sequence=ATGCAC;
PF3D7_1036000	fimo	nucleotide_motif	642	647	24.9	+	.	Name=PF3D7_0802100_PF3D7_1036000+;Alias=;ID=PF3D7_0802100-11-PF3D7_1036000;pvalue=0.00322;sequence=GTACTC;
PF3D7_1036000	fimo	nucleotide_motif	852	857	24.7	+	.	Name=PF3D7_0802100_PF3D7_1036000+;Alias=;ID=PF3D7_0802100-12-PF3D7_1036000;pvalue=0.00335;sequence=GTACAG;
PF3D7_1036000	fimo	nucleotide_motif	738	743	24.7	-	.	Name=PF3D7_0802100_PF3D7_1036000-;Alias=;ID=PF3D7_0802100-13-PF3D7_1036000;pvalue=0.00335;sequence=GTACAG;
PF3D7_1036500	fimo	nucleotide_motif	924	929	53.2	+	.	Name=PF3D7_0802100_PF3D7_1036500+;Alias=;ID=PF3D7_0802100-1-PF3D7_1036500;pvalue=4.78e-06;sequence=GCACAC;
PF3D7_1036500	fimo	nucleotide_motif	926	931	33.1	+	.	Name=PF3D7_0802100_PF3D7_1036500+;Alias=;ID=PF3D7_0802100-2-PF3D7_1036500;pvalue=0.000484;sequence=ACACAT;
PF3D7_1036500	fimo	nucleotide_motif	70	75	27.6	-	.	Name=PF3D7_0802100_PF3D7_1036500-;Alias=;ID=PF3D7_0802100-3-PF3D7_1036500;pvalue=0.00172;sequence=CCACGA;
PF3D7_1036500	fimo	nucleotide_motif	452	457	27.6	-	.	Name=PF3D7_0802100_PF3D7_1036500-;Alias=;ID=PF3D7_0802100-4-PF3D7_1036500;pvalue=0.00172;sequence=ACATAC;
PF3D7_1036500	fimo	nucleotide_motif	612	617	25	+	.	Name=PF3D7_0802100_PF3D7_1036500+;Alias=;ID=PF3D7_0802100-5-PF3D7_1036500;pvalue=0.00316;sequence=TCACAA;
PF3D7_1036600	fimo	nucleotide_motif	531	536	33.1	+	.	Name=PF3D7_0802100_PF3D7_1036600+;Alias=;ID=PF3D7_0802100-1-PF3D7_1036600;pvalue=0.000484;sequence=ACACAT;
PF3D7_1036600	fimo	nucleotide_motif	609	614	33.1	+	.	Name=PF3D7_0802100_PF3D7_1036600+;Alias=;ID=PF3D7_0802100-2-PF3D7_1036600;pvalue=0.000484;sequence=ACACAT;
PF3D7_1036600	fimo	nucleotide_motif	875	880	33.1	-	.	Name=PF3D7_0802100_PF3D7_1036600-;Alias=;ID=PF3D7_0802100-3-PF3D7_1036600;pvalue=0.000484;sequence=ACACAT;
PF3D7_1036600	fimo	nucleotide_motif	432	437	30	+	.	Name=PF3D7_0802100_PF3D7_1036600+;Alias=;ID=PF3D7_0802100-4-PF3D7_1036600;pvalue=0.001;sequence=ATACAC;
PF3D7_1036600	fimo	nucleotide_motif	529	534	30	+	.	Name=PF3D7_0802100_PF3D7_1036600+;Alias=;ID=PF3D7_0802100-5-PF3D7_1036600;pvalue=0.001;sequence=ATACAC;
PF3D7_1036600	fimo	nucleotide_motif	607	612	30	+	.	Name=PF3D7_0802100_PF3D7_1036600+;Alias=;ID=PF3D7_0802100-6-PF3D7_1036600;pvalue=0.001;sequence=ATACAC;
PF3D7_1036600	fimo	nucleotide_motif	877	882	30	-	.	Name=PF3D7_0802100_PF3D7_1036600-;Alias=;ID=PF3D7_0802100-7-PF3D7_1036600;pvalue=0.001;sequence=ATACAC;
PF3D7_1036600	fimo	nucleotide_motif	434	439	26	+	.	Name=PF3D7_0802100_PF3D7_1036600+;Alias=;ID=PF3D7_0802100-8-PF3D7_1036600;pvalue=0.00251;sequence=ACACTT;
PF3D7_1036600	fimo	nucleotide_motif	489	494	26	+	.	Name=PF3D7_0802100_PF3D7_1036600+;Alias=;ID=PF3D7_0802100-9-PF3D7_1036600;pvalue=0.00251;sequence=ACACTT;
PF3D7_1036600	fimo	nucleotide_motif	334	339	25.6	-	.	Name=PF3D7_0802100_PF3D7_1036600-;Alias=;ID=PF3D7_0802100-10-PF3D7_1036600;pvalue=0.00273;sequence=TCTCGC;
PF3D7_1036600	fimo	nucleotide_motif	273	278	25	+	.	Name=PF3D7_0802100_PF3D7_1036600+;Alias=;ID=PF3D7_0802100-11-PF3D7_1036600;pvalue=0.00316;sequence=TCACAA;
PF3D7_1036600	fimo	nucleotide_motif	989	994	25	-	.	Name=PF3D7_0802100_PF3D7_1036600-;Alias=;ID=PF3D7_0802100-12-PF3D7_1036600;pvalue=0.00316;sequence=TCACAA;
PF3D7_1036700	fimo	nucleotide_motif	399	404	44.6	+	.	Name=PF3D7_0802100_PF3D7_1036700+;Alias=;ID=PF3D7_0802100-1-PF3D7_1036700;pvalue=3.43e-05;sequence=ACACAC;
PF3D7_1036700	fimo	nucleotide_motif	511	516	42.2	-	.	Name=PF3D7_0802100_PF3D7_1036700-;Alias=;ID=PF3D7_0802100-2-PF3D7_1036700;pvalue=6.07e-05;sequence=GCACAG;
PF3D7_1036700	fimo	nucleotide_motif	401	406	37.5	+	.	Name=PF3D7_0802100_PF3D7_1036700+;Alias=;ID=PF3D7_0802100-3-PF3D7_1036700;pvalue=0.000179;sequence=ACACGG;
PF3D7_1036700	fimo	nucleotide_motif	89	94	33.1	-	.	Name=PF3D7_0802100_PF3D7_1036700-;Alias=;ID=PF3D7_0802100-4-PF3D7_1036700;pvalue=0.000484;sequence=ACACAT;
PF3D7_1036700	fimo	nucleotide_motif	91	96	30	-	.	Name=PF3D7_0802100_PF3D7_1036700-;Alias=;ID=PF3D7_0802100-5-PF3D7_1036700;pvalue=0.001;sequence=ATACAC;
PF3D7_1036700	fimo	nucleotide_motif	636	641	27.6	+	.	Name=PF3D7_0802100_PF3D7_1036700+;Alias=;ID=PF3D7_0802100-6-PF3D7_1036700;pvalue=0.00172;sequence=ACATAC;
PF3D7_1036700	fimo	nucleotide_motif	501	506	27.5	+	.	Name=PF3D7_0802100_PF3D7_1036700+;Alias=;ID=PF3D7_0802100-7-PF3D7_1036700;pvalue=0.00179;sequence=GCACTT;
PF3D7_1036700	fimo	nucleotide_motif	694	699	25.7	+	.	Name=PF3D7_0802100_PF3D7_1036700+;Alias=;ID=PF3D7_0802100-8-PF3D7_1036700;pvalue=0.00268;sequence=TCACAT;
PF3D7_1036700	fimo	nucleotide_motif	734	739	24.8	+	.	Name=PF3D7_0802100_PF3D7_1036700+;Alias=;ID=PF3D7_0802100-9-PF3D7_1036700;pvalue=0.00331;sequence=GTACCC;
PF3D7_1036800	fimo	nucleotide_motif	483	488	31.7	+	.	Name=PF3D7_0802100_PF3D7_1036800+;Alias=;ID=PF3D7_0802100-1-PF3D7_1036800;pvalue=0.000672;sequence=ACACAA;
PF3D7_1036800	fimo	nucleotide_motif	481	486	30	+	.	Name=PF3D7_0802100_PF3D7_1036800+;Alias=;ID=PF3D7_0802100-2-PF3D7_1036800;pvalue=0.001;sequence=ATACAC;
PF3D7_1036800	fimo	nucleotide_motif	440	445	29	+	.	Name=PF3D7_0802100_PF3D7_1036800+;Alias=;ID=PF3D7_0802100-3-PF3D7_1036800;pvalue=0.00127;sequence=AAACAC;
PF3D7_1036800	fimo	nucleotide_motif	826	831	28.2	+	.	Name=PF3D7_0802100_PF3D7_1036800+;Alias=;ID=PF3D7_0802100-4-PF3D7_1036800;pvalue=0.0015;sequence=AAACGC;
PF3D7_1036800	fimo	nucleotide_motif	73	78	26.3	-	.	Name=PF3D7_0802100_PF3D7_1036800-;Alias=;ID=PF3D7_0802100-5-PF3D7_1036800;pvalue=0.00232;sequence=AGACAG;
PF3D7_1036800	fimo	nucleotide_motif	549	554	25.7	+	.	Name=PF3D7_0802100_PF3D7_1036800+;Alias=;ID=PF3D7_0802100-6-PF3D7_1036800;pvalue=0.00268;sequence=TCACAT;
PF3D7_1036800	fimo	nucleotide_motif	442	447	25.3	+	.	Name=PF3D7_0802100_PF3D7_1036800+;Alias=;ID=PF3D7_0802100-7-PF3D7_1036800;pvalue=0.00296;sequence=ACACTA;
PF3D7_1036900	fimo	nucleotide_motif	495	500	36.8	+	.	Name=PF3D7_0802100_PF3D7_1036900+;Alias=;ID=PF3D7_0802100-1-PF3D7_1036900;pvalue=0.000207;sequence=GCACAT;
PF3D7_1036900	fimo	nucleotide_motif	120	125	33.1	-	.	Name=PF3D7_0802100_PF3D7_1036900-;Alias=;ID=PF3D7_0802100-2-PF3D7_1036900;pvalue=0.000484;sequence=ACACAT;
PF3D7_1036900	fimo	nucleotide_motif	567	572	31.7	+	.	Name=PF3D7_0802100_PF3D7_1036900+;Alias=;ID=PF3D7_0802100-3-PF3D7_1036900;pvalue=0.000672;sequence=ACACAA;
PF3D7_1036900	fimo	nucleotide_motif	791	796	31.7	+	.	Name=PF3D7_0802100_PF3D7_1036900+;Alias=;ID=PF3D7_0802100-4-PF3D7_1036900;pvalue=0.000672;sequence=ACACAA;
PF3D7_1036900	fimo	nucleotide_motif	972	977	31.7	+	.	Name=PF3D7_0802100_PF3D7_1036900+;Alias=;ID=PF3D7_0802100-5-PF3D7_1036900;pvalue=0.000672;sequence=ACACAA;
PF3D7_1036900	fimo	nucleotide_motif	158	163	30.9	+	.	Name=PF3D7_0802100_PF3D7_1036900+;Alias=;ID=PF3D7_0802100-6-PF3D7_1036900;pvalue=0.000808;sequence=ACACGA;
PF3D7_1036900	fimo	nucleotide_motif	122	127	30	-	.	Name=PF3D7_0802100_PF3D7_1036900-;Alias=;ID=PF3D7_0802100-7-PF3D7_1036900;pvalue=0.001;sequence=ATACAC;
PF3D7_1036900	fimo	nucleotide_motif	156	161	30	+	.	Name=PF3D7_0802100_PF3D7_1036900+;Alias=;ID=PF3D7_0802100-8-PF3D7_1036900;pvalue=0.001;sequence=ATACAC;
PF3D7_1036900	fimo	nucleotide_motif	720	725	30	+	.	Name=PF3D7_0802100_PF3D7_1036900+;Alias=;ID=PF3D7_0802100-9-PF3D7_1036900;pvalue=0.001;sequence=ATACAC;
PF3D7_1036900	fimo	nucleotide_motif	202	207	29	+	.	Name=PF3D7_0802100_PF3D7_1036900+;Alias=;ID=PF3D7_0802100-10-PF3D7_1036900;pvalue=0.00127;sequence=AAACAC;
PF3D7_1036900	fimo	nucleotide_motif	789	794	29	+	.	Name=PF3D7_0802100_PF3D7_1036900+;Alias=;ID=PF3D7_0802100-11-PF3D7_1036900;pvalue=0.00127;sequence=AAACAC;
PF3D7_1036900	fimo	nucleotide_motif	722	727	28.8	+	.	Name=PF3D7_0802100_PF3D7_1036900+;Alias=;ID=PF3D7_0802100-12-PF3D7_1036900;pvalue=0.00133;sequence=ACACTG;
PF3D7_1036900	fimo	nucleotide_motif	235	240	28.5	+	.	Name=PF3D7_0802100_PF3D7_1036900+;Alias=;ID=PF3D7_0802100-13-PF3D7_1036900;pvalue=0.00143;sequence=CCACAA;
PF3D7_1036900	fimo	nucleotide_motif	124	129	27.6	-	.	Name=PF3D7_0802100_PF3D7_1036900-;Alias=;ID=PF3D7_0802100-14-PF3D7_1036900;pvalue=0.00172;sequence=ACATAC;
PF3D7_1036900	fimo	nucleotide_motif	799	804	27.6	-	.	Name=PF3D7_0802100_PF3D7_1036900-;Alias=;ID=PF3D7_0802100-15-PF3D7_1036900;pvalue=0.00172;sequence=ACATAC;
PF3D7_1036900	fimo	nucleotide_motif	237	242	26.6	+	.	Name=PF3D7_0802100_PF3D7_1036900+;Alias=;ID=PF3D7_0802100-16-PF3D7_1036900;pvalue=0.00219;sequence=ACAAAC;
PF3D7_1036900	fimo	nucleotide_motif	86	91	25.7	-	.	Name=PF3D7_0802100_PF3D7_1036900-;Alias=;ID=PF3D7_0802100-17-PF3D7_1036900;pvalue=0.00268;sequence=TCACAT;
PF3D7_1036900	fimo	nucleotide_motif	126	131	25.7	-	.	Name=PF3D7_0802100_PF3D7_1036900-;Alias=;ID=PF3D7_0802100-18-PF3D7_1036900;pvalue=0.00268;sequence=TCACAT;
PF3D7_1036900	fimo	nucleotide_motif	853	858	25.7	-	.	Name=PF3D7_0802100_PF3D7_1036900-;Alias=;ID=PF3D7_0802100-19-PF3D7_1036900;pvalue=0.00268;sequence=TCACAT;
PF3D7_1036900	fimo	nucleotide_motif	493	498	25.6	+	.	Name=PF3D7_0802100_PF3D7_1036900+;Alias=;ID=PF3D7_0802100-20-PF3D7_1036900;pvalue=0.00278;sequence=CGGCAC;
PF3D7_1036900	fimo	nucleotide_motif	204	209	25.3	+	.	Name=PF3D7_0802100_PF3D7_1036900+;Alias=;ID=PF3D7_0802100-21-PF3D7_1036900;pvalue=0.00296;sequence=ACACTA;
PF3D7_1036900	fimo	nucleotide_motif	490	495	25.3	+	.	Name=PF3D7_0802100_PF3D7_1036900+;Alias=;ID=PF3D7_0802100-22-PF3D7_1036900;pvalue=0.00296;sequence=AGACGG;
PF3D7_1036900	fimo	nucleotide_motif	899	904	25	+	.	Name=PF3D7_0802100_PF3D7_1036900+;Alias=;ID=PF3D7_0802100-23-PF3D7_1036900;pvalue=0.00316;sequence=TCACAA;
PF3D7_1037000	fimo	nucleotide_motif	24	29	40.4	-	.	Name=PF3D7_0802100_PF3D7_1037000-;Alias=;ID=PF3D7_0802100-1-PF3D7_1037000;pvalue=9.17e-05;sequence=ACACTC;
PF3D7_1037000	fimo	nucleotide_motif	573	578	36.8	-	.	Name=PF3D7_0802100_PF3D7_1037000-;Alias=;ID=PF3D7_0802100-2-PF3D7_1037000;pvalue=0.000207;sequence=GCACAT;
PF3D7_1037000	fimo	nucleotide_motif	948	953	33.1	+	.	Name=PF3D7_0802100_PF3D7_1037000+;Alias=;ID=PF3D7_0802100-3-PF3D7_1037000;pvalue=0.000484;sequence=ACACAT;
PF3D7_1037000	fimo	nucleotide_motif	96	101	31.7	-	.	Name=PF3D7_0802100_PF3D7_1037000-;Alias=;ID=PF3D7_0802100-4-PF3D7_1037000;pvalue=0.000672;sequence=ACACAA;
PF3D7_1037000	fimo	nucleotide_motif	277	282	31.7	-	.	Name=PF3D7_0802100_PF3D7_1037000-;Alias=;ID=PF3D7_0802100-5-PF3D7_1037000;pvalue=0.000672;sequence=ACACAA;
PF3D7_1037000	fimo	nucleotide_motif	501	506	31.7	-	.	Name=PF3D7_0802100_PF3D7_1037000-;Alias=;ID=PF3D7_0802100-6-PF3D7_1037000;pvalue=0.000672;sequence=ACACAA;
PF3D7_1037000	fimo	nucleotide_motif	910	915	30.9	-	.	Name=PF3D7_0802100_PF3D7_1037000-;Alias=;ID=PF3D7_0802100-7-PF3D7_1037000;pvalue=0.000808;sequence=ACACGA;
PF3D7_1037000	fimo	nucleotide_motif	26	31	30	-	.	Name=PF3D7_0802100_PF3D7_1037000-;Alias=;ID=PF3D7_0802100-8-PF3D7_1037000;pvalue=0.001;sequence=ATACAC;
PF3D7_1037000	fimo	nucleotide_motif	348	353	30	-	.	Name=PF3D7_0802100_PF3D7_1037000-;Alias=;ID=PF3D7_0802100-9-PF3D7_1037000;pvalue=0.001;sequence=ATACAC;
PF3D7_1037000	fimo	nucleotide_motif	912	917	30	-	.	Name=PF3D7_0802100_PF3D7_1037000-;Alias=;ID=PF3D7_0802100-10-PF3D7_1037000;pvalue=0.001;sequence=ATACAC;
PF3D7_1037000	fimo	nucleotide_motif	946	951	30	+	.	Name=PF3D7_0802100_PF3D7_1037000+;Alias=;ID=PF3D7_0802100-11-PF3D7_1037000;pvalue=0.001;sequence=ATACAC;
PF3D7_1037000	fimo	nucleotide_motif	279	284	29	-	.	Name=PF3D7_0802100_PF3D7_1037000-;Alias=;ID=PF3D7_0802100-12-PF3D7_1037000;pvalue=0.00127;sequence=AAACAC;
PF3D7_1037000	fimo	nucleotide_motif	866	871	29	-	.	Name=PF3D7_0802100_PF3D7_1037000-;Alias=;ID=PF3D7_0802100-13-PF3D7_1037000;pvalue=0.00127;sequence=AAACAC;
PF3D7_1037000	fimo	nucleotide_motif	346	351	28.8	-	.	Name=PF3D7_0802100_PF3D7_1037000-;Alias=;ID=PF3D7_0802100-14-PF3D7_1037000;pvalue=0.00133;sequence=ACACTG;
PF3D7_1037000	fimo	nucleotide_motif	833	838	28.5	-	.	Name=PF3D7_0802100_PF3D7_1037000-;Alias=;ID=PF3D7_0802100-15-PF3D7_1037000;pvalue=0.00143;sequence=CCACAA;
PF3D7_1037000	fimo	nucleotide_motif	269	274	27.6	+	.	Name=PF3D7_0802100_PF3D7_1037000+;Alias=;ID=PF3D7_0802100-16-PF3D7_1037000;pvalue=0.00172;sequence=ACATAC;
PF3D7_1037000	fimo	nucleotide_motif	944	949	27.6	+	.	Name=PF3D7_0802100_PF3D7_1037000+;Alias=;ID=PF3D7_0802100-17-PF3D7_1037000;pvalue=0.00172;sequence=ACATAC;
PF3D7_1037000	fimo	nucleotide_motif	831	836	26.6	-	.	Name=PF3D7_0802100_PF3D7_1037000-;Alias=;ID=PF3D7_0802100-18-PF3D7_1037000;pvalue=0.00219;sequence=ACAAAC;
PF3D7_1037000	fimo	nucleotide_motif	215	220	25.7	+	.	Name=PF3D7_0802100_PF3D7_1037000+;Alias=;ID=PF3D7_0802100-19-PF3D7_1037000;pvalue=0.00268;sequence=TCACAT;
PF3D7_1037000	fimo	nucleotide_motif	942	947	25.7	+	.	Name=PF3D7_0802100_PF3D7_1037000+;Alias=;ID=PF3D7_0802100-20-PF3D7_1037000;pvalue=0.00268;sequence=TCACAT;
PF3D7_1037000	fimo	nucleotide_motif	982	987	25.7	+	.	Name=PF3D7_0802100_PF3D7_1037000+;Alias=;ID=PF3D7_0802100-21-PF3D7_1037000;pvalue=0.00268;sequence=TCACAT;
PF3D7_1037000	fimo	nucleotide_motif	575	580	25.6	-	.	Name=PF3D7_0802100_PF3D7_1037000-;Alias=;ID=PF3D7_0802100-22-PF3D7_1037000;pvalue=0.00278;sequence=CGGCAC;
PF3D7_1037000	fimo	nucleotide_motif	864	869	25.3	-	.	Name=PF3D7_0802100_PF3D7_1037000-;Alias=;ID=PF3D7_0802100-23-PF3D7_1037000;pvalue=0.00296;sequence=ACACTA;
PF3D7_1037000	fimo	nucleotide_motif	578	583	25.3	-	.	Name=PF3D7_0802100_PF3D7_1037000-;Alias=;ID=PF3D7_0802100-24-PF3D7_1037000;pvalue=0.00296;sequence=AGACGG;
PF3D7_1037000	fimo	nucleotide_motif	169	174	25	-	.	Name=PF3D7_0802100_PF3D7_1037000-;Alias=;ID=PF3D7_0802100-25-PF3D7_1037000;pvalue=0.00316;sequence=TCACAA;
PF3D7_1037100	fimo	nucleotide_motif	450	455	44.6	+	.	Name=PF3D7_0802100_PF3D7_1037100+;Alias=;ID=PF3D7_0802100-1-PF3D7_1037100;pvalue=3.43e-05;sequence=ACACAC;
PF3D7_1037100	fimo	nucleotide_motif	452	457	44.6	+	.	Name=PF3D7_0802100_PF3D7_1037100+;Alias=;ID=PF3D7_0802100-2-PF3D7_1037100;pvalue=3.43e-05;sequence=ACACAC;
PF3D7_1037100	fimo	nucleotide_motif	672	677	40.4	+	.	Name=PF3D7_0802100_PF3D7_1037100+;Alias=;ID=PF3D7_0802100-3-PF3D7_1037100;pvalue=9.17e-05;sequence=ACACTC;
PF3D7_1037100	fimo	nucleotide_motif	160	165	33.1	-	.	Name=PF3D7_0802100_PF3D7_1037100-;Alias=;ID=PF3D7_0802100-4-PF3D7_1037100;pvalue=0.000484;sequence=ACACAT;
PF3D7_1037100	fimo	nucleotide_motif	103	108	31.7	-	.	Name=PF3D7_0802100_PF3D7_1037100-;Alias=;ID=PF3D7_0802100-5-PF3D7_1037100;pvalue=0.000672;sequence=ACACAA;
PF3D7_1037100	fimo	nucleotide_motif	499	504	31.7	+	.	Name=PF3D7_0802100_PF3D7_1037100+;Alias=;ID=PF3D7_0802100-6-PF3D7_1037100;pvalue=0.000672;sequence=ACACAA;
PF3D7_1037100	fimo	nucleotide_motif	448	453	30	+	.	Name=PF3D7_0802100_PF3D7_1037100+;Alias=;ID=PF3D7_0802100-7-PF3D7_1037100;pvalue=0.001;sequence=ATACAC;
PF3D7_1037100	fimo	nucleotide_motif	670	675	30	+	.	Name=PF3D7_0802100_PF3D7_1037100+;Alias=;ID=PF3D7_0802100-8-PF3D7_1037100;pvalue=0.001;sequence=ATACAC;
PF3D7_1037100	fimo	nucleotide_motif	369	374	29.9	+	.	Name=PF3D7_0802100_PF3D7_1037100+;Alias=;ID=PF3D7_0802100-9-PF3D7_1037100;pvalue=0.00103;sequence=ACAGAC;
PF3D7_1037100	fimo	nucleotide_motif	105	110	29	-	.	Name=PF3D7_0802100_PF3D7_1037100-;Alias=;ID=PF3D7_0802100-10-PF3D7_1037100;pvalue=0.00127;sequence=AAACAC;
PF3D7_1037100	fimo	nucleotide_motif	162	167	29	-	.	Name=PF3D7_0802100_PF3D7_1037100-;Alias=;ID=PF3D7_0802100-11-PF3D7_1037100;pvalue=0.00127;sequence=AAACAC;
PF3D7_1037100	fimo	nucleotide_motif	965	970	28.5	-	.	Name=PF3D7_0802100_PF3D7_1037100-;Alias=;ID=PF3D7_0802100-12-PF3D7_1037100;pvalue=0.0014;sequence=ATACGC;
PF3D7_1037100	fimo	nucleotide_motif	310	315	27.5	+	.	Name=PF3D7_0802100_PF3D7_1037100+;Alias=;ID=PF3D7_0802100-13-PF3D7_1037100;pvalue=0.00179;sequence=GCACTT;
PF3D7_1037100	fimo	nucleotide_motif	977	982	26.4	-	.	Name=PF3D7_0802100_PF3D7_1037100-;Alias=;ID=PF3D7_0802100-14-PF3D7_1037100;pvalue=0.00229;sequence=GCCCAT;
PF3D7_1037100	fimo	nucleotide_motif	284	289	25.7	-	.	Name=PF3D7_0802100_PF3D7_1037100-;Alias=;ID=PF3D7_0802100-15-PF3D7_1037100;pvalue=0.00268;sequence=TCACAT;
PF3D7_1037100	fimo	nucleotide_motif	794	799	25.7	-	.	Name=PF3D7_0802100_PF3D7_1037100-;Alias=;ID=PF3D7_0802100-16-PF3D7_1037100;pvalue=0.00268;sequence=TCACAT;
PF3D7_1037100	fimo	nucleotide_motif	454	459	25.3	+	.	Name=PF3D7_0802100_PF3D7_1037100+;Alias=;ID=PF3D7_0802100-17-PF3D7_1037100;pvalue=0.00296;sequence=ACACTA;
PF3D7_1037100	fimo	nucleotide_motif	308	313	25	+	.	Name=PF3D7_0802100_PF3D7_1037100+;Alias=;ID=PF3D7_0802100-18-PF3D7_1037100;pvalue=0.00316;sequence=ATGCAC;
PF3D7_1037100	fimo	nucleotide_motif	317	322	25	+	.	Name=PF3D7_0802100_PF3D7_1037100+;Alias=;ID=PF3D7_0802100-19-PF3D7_1037100;pvalue=0.00316;sequence=TCACAA;
PF3D7_1037300	fimo	nucleotide_motif	6	11	36.8	+	.	Name=PF3D7_0802100_PF3D7_1037300+;Alias=;ID=PF3D7_0802100-1-PF3D7_1037300;pvalue=0.000207;sequence=GCACAT;
PF3D7_1037300	fimo	nucleotide_motif	2	7	36.8	-	.	Name=PF3D7_0802100_PF3D7_1037300-;Alias=;ID=PF3D7_0802100-2-PF3D7_1037300;pvalue=0.000207;sequence=GCACAT;
PF3D7_1037300	fimo	nucleotide_motif	627	632	35.1	-	.	Name=PF3D7_0802100_PF3D7_1037300-;Alias=;ID=PF3D7_0802100-3-PF3D7_1037300;pvalue=0.000306;sequence=CCACAG;
PF3D7_1037300	fimo	nucleotide_motif	70	75	29.7	+	.	Name=PF3D7_0802100_PF3D7_1037300+;Alias=;ID=PF3D7_0802100-4-PF3D7_1037300;pvalue=0.00107;sequence=CCACAT;
PF3D7_1037300	fimo	nucleotide_motif	265	270	29	-	.	Name=PF3D7_0802100_PF3D7_1037300-;Alias=;ID=PF3D7_0802100-5-PF3D7_1037300;pvalue=0.00127;sequence=GCATAC;
PF3D7_1037300	fimo	nucleotide_motif	642	647	27.6	+	.	Name=PF3D7_0802100_PF3D7_1037300+;Alias=;ID=PF3D7_0802100-6-PF3D7_1037300;pvalue=0.00172;sequence=ACATAC;
PF3D7_1037300	fimo	nucleotide_motif	972	977	27.6	+	.	Name=PF3D7_0802100_PF3D7_1037300+;Alias=;ID=PF3D7_0802100-7-PF3D7_1037300;pvalue=0.00172;sequence=ACATAC;
PF3D7_1037300	fimo	nucleotide_motif	4	9	26.9	+	.	Name=PF3D7_0802100_PF3D7_1037300+;Alias=;ID=PF3D7_0802100-8-PF3D7_1037300;pvalue=0.00202;sequence=GTGCAC;
PF3D7_1037300	fimo	nucleotide_motif	4	9	26.9	-	.	Name=PF3D7_0802100_PF3D7_1037300-;Alias=;ID=PF3D7_0802100-9-PF3D7_1037300;pvalue=0.00202;sequence=GTGCAC;
PF3D7_1037300	fimo	nucleotide_motif	194	199	25	+	.	Name=PF3D7_0802100_PF3D7_1037300+;Alias=;ID=PF3D7_0802100-10-PF3D7_1037300;pvalue=0.00319;sequence=ACACCA;
PF3D7_1037300	fimo	nucleotide_motif	197	202	24.9	+	.	Name=PF3D7_0802100_PF3D7_1037300+;Alias=;ID=PF3D7_0802100-11-PF3D7_1037300;pvalue=0.00325;sequence=CCATAC;
PF3D7_1037300	fimo	nucleotide_motif	343	348	24.7	-	.	Name=PF3D7_0802100_PF3D7_1037300-;Alias=;ID=PF3D7_0802100-12-PF3D7_1037300;pvalue=0.00338;sequence=TCACGT;
PF3D7_1037400	fimo	nucleotide_motif	666	671	53.2	+	.	Name=PF3D7_0802100_PF3D7_1037400+;Alias=;ID=PF3D7_0802100-1-PF3D7_1037400;pvalue=4.78e-06;sequence=GCACAC;
PF3D7_1037400	fimo	nucleotide_motif	395	400	33.1	-	.	Name=PF3D7_0802100_PF3D7_1037400-;Alias=;ID=PF3D7_0802100-2-PF3D7_1037400;pvalue=0.000484;sequence=ACACAT;
PF3D7_1037400	fimo	nucleotide_motif	949	954	33.1	-	.	Name=PF3D7_0802100_PF3D7_1037400-;Alias=;ID=PF3D7_0802100-3-PF3D7_1037400;pvalue=0.000484;sequence=ACACAT;
PF3D7_1037400	fimo	nucleotide_motif	668	673	31.7	+	.	Name=PF3D7_0802100_PF3D7_1037400+;Alias=;ID=PF3D7_0802100-4-PF3D7_1037400;pvalue=0.000672;sequence=ACACAA;
PF3D7_1037400	fimo	nucleotide_motif	397	402	31.5	-	.	Name=PF3D7_0802100_PF3D7_1037400-;Alias=;ID=PF3D7_0802100-5-PF3D7_1037400;pvalue=0.000702;sequence=GTACAC;
PF3D7_1037400	fimo	nucleotide_motif	478	483	30.8	-	.	Name=PF3D7_0802100_PF3D7_1037400-;Alias=;ID=PF3D7_0802100-6-PF3D7_1037400;pvalue=0.000824;sequence=GCAGGC;
PF3D7_1037400	fimo	nucleotide_motif	455	460	28.1	+	.	Name=PF3D7_0802100_PF3D7_1037400+;Alias=;ID=PF3D7_0802100-7-PF3D7_1037400;pvalue=0.00153;sequence=GCAAAC;
PF3D7_1037400	fimo	nucleotide_motif	55	60	27.6	-	.	Name=PF3D7_0802100_PF3D7_1037400-;Alias=;ID=PF3D7_0802100-8-PF3D7_1037400;pvalue=0.00172;sequence=ACATAC;
PF3D7_1037400	fimo	nucleotide_motif	433	438	25.7	+	.	Name=PF3D7_0802100_PF3D7_1037400+;Alias=;ID=PF3D7_0802100-9-PF3D7_1037400;pvalue=0.00268;sequence=TCACAT;
PF3D7_1037400	fimo	nucleotide_motif	464	469	25.7	-	.	Name=PF3D7_0802100_PF3D7_1037400-;Alias=;ID=PF3D7_0802100-10-PF3D7_1037400;pvalue=0.00268;sequence=TCACAT;
PF3D7_1037400	fimo	nucleotide_motif	645	650	24.9	+	.	Name=PF3D7_0802100_PF3D7_1037400+;Alias=;ID=PF3D7_0802100-11-PF3D7_1037400;pvalue=0.00325;sequence=CCATAC;
PF3D7_1037500	fimo	nucleotide_motif	775	780	39.2	-	.	Name=PF3D7_0802100_PF3D7_1037500-;Alias=;ID=PF3D7_0802100-1-PF3D7_1037500;pvalue=0.00012;sequence=TCACAC;
PF3D7_1037500	fimo	nucleotide_motif	690	695	35.2	+	.	Name=PF3D7_0802100_PF3D7_1037500+;Alias=;ID=PF3D7_0802100-2-PF3D7_1037500;pvalue=0.000301;sequence=CCACCC;
PF3D7_1037500	fimo	nucleotide_motif	601	606	35.1	+	.	Name=PF3D7_0802100_PF3D7_1037500+;Alias=;ID=PF3D7_0802100-3-PF3D7_1037500;pvalue=0.000311;sequence=GCACGT;
PF3D7_1037500	fimo	nucleotide_motif	176	181	33.1	+	.	Name=PF3D7_0802100_PF3D7_1037500+;Alias=;ID=PF3D7_0802100-4-PF3D7_1037500;pvalue=0.000484;sequence=ACACAT;
PF3D7_1037500	fimo	nucleotide_motif	773	778	33.1	-	.	Name=PF3D7_0802100_PF3D7_1037500-;Alias=;ID=PF3D7_0802100-5-PF3D7_1037500;pvalue=0.000484;sequence=ACACAT;
PF3D7_1037500	fimo	nucleotide_motif	789	794	31.7	-	.	Name=PF3D7_0802100_PF3D7_1037500-;Alias=;ID=PF3D7_0802100-6-PF3D7_1037500;pvalue=0.000672;sequence=ACACAA;
PF3D7_1037500	fimo	nucleotide_motif	174	179	31.5	+	.	Name=PF3D7_0802100_PF3D7_1037500+;Alias=;ID=PF3D7_0802100-7-PF3D7_1037500;pvalue=0.000702;sequence=GTACAC;
PF3D7_1037500	fimo	nucleotide_motif	93	98	30.8	+	.	Name=PF3D7_0802100_PF3D7_1037500+;Alias=;ID=PF3D7_0802100-8-PF3D7_1037500;pvalue=0.000824;sequence=GCAGGC;
PF3D7_1037500	fimo	nucleotide_motif	642	647	28.7	-	.	Name=PF3D7_0802100_PF3D7_1037500-;Alias=;ID=PF3D7_0802100-9-PF3D7_1037500;pvalue=0.00136;sequence=TCACAG;
PF3D7_1037500	fimo	nucleotide_motif	969	974	28.5	+	.	Name=PF3D7_0802100_PF3D7_1037500+;Alias=;ID=PF3D7_0802100-10-PF3D7_1037500;pvalue=0.0014;sequence=ATACGC;
PF3D7_1037500	fimo	nucleotide_motif	797	802	28.4	-	.	Name=PF3D7_0802100_PF3D7_1037500-;Alias=;ID=PF3D7_0802100-11-PF3D7_1037500;pvalue=0.00144;sequence=CCACGT;
PF3D7_1037500	fimo	nucleotide_motif	688	693	28.4	+	.	Name=PF3D7_0802100_PF3D7_1037500+;Alias=;ID=PF3D7_0802100-12-PF3D7_1037500;pvalue=0.00146;sequence=TCCCAC;
PF3D7_1037500	fimo	nucleotide_motif	692	697	28.4	+	.	Name=PF3D7_0802100_PF3D7_1037500+;Alias=;ID=PF3D7_0802100-13-PF3D7_1037500;pvalue=0.00146;sequence=ACCCCC;
PF3D7_1037500	fimo	nucleotide_motif	116	121	28.1	-	.	Name=PF3D7_0802100_PF3D7_1037500-;Alias=;ID=PF3D7_0802100-14-PF3D7_1037500;pvalue=0.00153;sequence=GCAAAC;
PF3D7_1037500	fimo	nucleotide_motif	516	521	27.6	+	.	Name=PF3D7_0802100_PF3D7_1037500+;Alias=;ID=PF3D7_0802100-15-PF3D7_1037500;pvalue=0.00172;sequence=ACATAC;
PF3D7_1037500	fimo	nucleotide_motif	971	976	27.5	+	.	Name=PF3D7_0802100_PF3D7_1037500+;Alias=;ID=PF3D7_0802100-16-PF3D7_1037500;pvalue=0.00176;sequence=ACGCAT;
PF3D7_1037500	fimo	nucleotide_motif	107	112	25.7	+	.	Name=PF3D7_0802100_PF3D7_1037500+;Alias=;ID=PF3D7_0802100-17-PF3D7_1037500;pvalue=0.00268;sequence=TCACAT;
PF3D7_1037500	fimo	nucleotide_motif	138	143	25.7	-	.	Name=PF3D7_0802100_PF3D7_1037500-;Alias=;ID=PF3D7_0802100-18-PF3D7_1037500;pvalue=0.00268;sequence=TCACAT;
PF3D7_1037500	fimo	nucleotide_motif	693	698	25.6	+	.	Name=PF3D7_0802100_PF3D7_1037500+;Alias=;ID=PF3D7_0802100-19-PF3D7_1037500;pvalue=0.00277;sequence=CCCCCC;
PF3D7_1037500	fimo	nucleotide_motif	800	805	25	-	.	Name=PF3D7_0802100_PF3D7_1037500-;Alias=;ID=PF3D7_0802100-20-PF3D7_1037500;pvalue=0.00319;sequence=ACACCA;
PF3D7_1037600	fimo	nucleotide_motif	668	673	39.2	+	.	Name=PF3D7_0802100_PF3D7_1037600+;Alias=;ID=PF3D7_0802100-1-PF3D7_1037600;pvalue=0.00012;sequence=TCACAC;
PF3D7_1037600	fimo	nucleotide_motif	670	675	33.1	+	.	Name=PF3D7_0802100_PF3D7_1037600+;Alias=;ID=PF3D7_0802100-2-PF3D7_1037600;pvalue=0.000484;sequence=ACACAT;
PF3D7_1037600	fimo	nucleotide_motif	364	369	29.7	+	.	Name=PF3D7_0802100_PF3D7_1037600+;Alias=;ID=PF3D7_0802100-3-PF3D7_1037600;pvalue=0.00107;sequence=CCACAT;
PF3D7_1037600	fimo	nucleotide_motif	683	688	26	+	.	Name=PF3D7_0802100_PF3D7_1037600+;Alias=;ID=PF3D7_0802100-4-PF3D7_1037600;pvalue=0.00251;sequence=ACACTT;
PF3D7_1037600	fimo	nucleotide_motif	541	546	25.7	+	.	Name=PF3D7_0802100_PF3D7_1037600+;Alias=;ID=PF3D7_0802100-5-PF3D7_1037600;pvalue=0.00268;sequence=TCACAT;
PF3D7_1037600	fimo	nucleotide_motif	108	113	24.7	-	.	Name=PF3D7_0802100_PF3D7_1037600-;Alias=;ID=PF3D7_0802100-6-PF3D7_1037600;pvalue=0.00339;sequence=CCGCAT;
PF3D7_1037700	fimo	nucleotide_motif	292	297	33.1	-	.	Name=PF3D7_0802100_PF3D7_1037700-;Alias=;ID=PF3D7_0802100-1-PF3D7_1037700;pvalue=0.000484;sequence=ACACAT;
PF3D7_1037700	fimo	nucleotide_motif	451	456	33.1	+	.	Name=PF3D7_0802100_PF3D7_1037700+;Alias=;ID=PF3D7_0802100-2-PF3D7_1037700;pvalue=0.000484;sequence=ACACAT;
PF3D7_1037700	fimo	nucleotide_motif	522	527	33.1	-	.	Name=PF3D7_0802100_PF3D7_1037700-;Alias=;ID=PF3D7_0802100-3-PF3D7_1037700;pvalue=0.000484;sequence=ACACAT;
PF3D7_1037700	fimo	nucleotide_motif	933	938	31.7	-	.	Name=PF3D7_0802100_PF3D7_1037700-;Alias=;ID=PF3D7_0802100-4-PF3D7_1037700;pvalue=0.000672;sequence=ACACAA;
PF3D7_1037700	fimo	nucleotide_motif	935	940	30	-	.	Name=PF3D7_0802100_PF3D7_1037700-;Alias=;ID=PF3D7_0802100-5-PF3D7_1037700;pvalue=0.001;sequence=ATACAC;
PF3D7_1037700	fimo	nucleotide_motif	449	454	29	+	.	Name=PF3D7_0802100_PF3D7_1037700+;Alias=;ID=PF3D7_0802100-6-PF3D7_1037700;pvalue=0.00127;sequence=AAACAC;
PF3D7_1037700	fimo	nucleotide_motif	524	529	29	-	.	Name=PF3D7_0802100_PF3D7_1037700-;Alias=;ID=PF3D7_0802100-7-PF3D7_1037700;pvalue=0.00127;sequence=AAACAC;
PF3D7_1037700	fimo	nucleotide_motif	561	566	28.6	+	.	Name=PF3D7_0802100_PF3D7_1037700+;Alias=;ID=PF3D7_0802100-8-PF3D7_1037700;pvalue=0.00136;sequence=GCGCAT;
PF3D7_1037700	fimo	nucleotide_motif	559	564	28.6	-	.	Name=PF3D7_0802100_PF3D7_1037700-;Alias=;ID=PF3D7_0802100-9-PF3D7_1037700;pvalue=0.00136;sequence=GCGCAT;
PF3D7_1037700	fimo	nucleotide_motif	615	620	27.6	+	.	Name=PF3D7_0802100_PF3D7_1037700+;Alias=;ID=PF3D7_0802100-10-PF3D7_1037700;pvalue=0.00172;sequence=ACATAC;
PF3D7_1037700	fimo	nucleotide_motif	666	671	27.6	-	.	Name=PF3D7_0802100_PF3D7_1037700-;Alias=;ID=PF3D7_0802100-11-PF3D7_1037700;pvalue=0.00172;sequence=ACATAC;
PF3D7_1037700	fimo	nucleotide_motif	886	891	27.6	+	.	Name=PF3D7_0802100_PF3D7_1037700+;Alias=;ID=PF3D7_0802100-12-PF3D7_1037700;pvalue=0.00172;sequence=ACATAC;
PF3D7_1037700	fimo	nucleotide_motif	619	624	27.2	+	.	Name=PF3D7_0802100_PF3D7_1037700+;Alias=;ID=PF3D7_0802100-13-PF3D7_1037700;pvalue=0.00189;sequence=ACTCTC;
PF3D7_1037700	fimo	nucleotide_motif	538	543	27.2	-	.	Name=PF3D7_0802100_PF3D7_1037700-;Alias=;ID=PF3D7_0802100-14-PF3D7_1037700;pvalue=0.00192;sequence=TCTCAC;
PF3D7_1037700	fimo	nucleotide_motif	76	81	26.6	-	.	Name=PF3D7_0802100_PF3D7_1037700-;Alias=;ID=PF3D7_0802100-15-PF3D7_1037700;pvalue=0.00219;sequence=ACAAAC;
PF3D7_1037700	fimo	nucleotide_motif	277	282	25.7	-	.	Name=PF3D7_0802100_PF3D7_1037700-;Alias=;ID=PF3D7_0802100-16-PF3D7_1037700;pvalue=0.00268;sequence=TCACAT;
PF3D7_1037700	fimo	nucleotide_motif	536	541	25.7	-	.	Name=PF3D7_0802100_PF3D7_1037700-;Alias=;ID=PF3D7_0802100-17-PF3D7_1037700;pvalue=0.00268;sequence=TCACAT;
PF3D7_1037700	fimo	nucleotide_motif	348	353	25.6	+	.	Name=PF3D7_0802100_PF3D7_1037700+;Alias=;ID=PF3D7_0802100-18-PF3D7_1037700;pvalue=0.00272;sequence=ACACCT;
PF3D7_1037700	fimo	nucleotide_motif	976	981	25	+	.	Name=PF3D7_0802100_PF3D7_1037700+;Alias=;ID=PF3D7_0802100-19-PF3D7_1037700;pvalue=0.00316;sequence=TCACAA;
PF3D7_1037900	fimo	nucleotide_motif	658	663	35.7	+	.	Name=PF3D7_0802100_PF3D7_1037900+;Alias=;ID=PF3D7_0802100-1-PF3D7_1037900;pvalue=0.000267;sequence=GCACAA;
PF3D7_1037900	fimo	nucleotide_motif	660	665	26.6	+	.	Name=PF3D7_0802100_PF3D7_1037900+;Alias=;ID=PF3D7_0802100-2-PF3D7_1037900;pvalue=0.00219;sequence=ACAAAC;
PF3D7_1037900	fimo	nucleotide_motif	955	960	25.3	+	.	Name=PF3D7_0802100_PF3D7_1037900+;Alias=;ID=PF3D7_0802100-3-PF3D7_1037900;pvalue=0.00296;sequence=ACACTA;
PF3D7_1037900	fimo	nucleotide_motif	656	661	25	+	.	Name=PF3D7_0802100_PF3D7_1037900+;Alias=;ID=PF3D7_0802100-4-PF3D7_1037900;pvalue=0.00316;sequence=ATGCAC;
PF3D7_1038000	fimo	nucleotide_motif	96	101	33.1	-	.	Name=PF3D7_0802100_PF3D7_1038000-;Alias=;ID=PF3D7_0802100-1-PF3D7_1038000;pvalue=0.000484;sequence=ACACAT;
PF3D7_1038000	fimo	nucleotide_motif	412	417	33.1	+	.	Name=PF3D7_0802100_PF3D7_1038000+;Alias=;ID=PF3D7_0802100-2-PF3D7_1038000;pvalue=0.000484;sequence=ACACAT;
PF3D7_1038000	fimo	nucleotide_motif	657	662	33.1	+	.	Name=PF3D7_0802100_PF3D7_1038000+;Alias=;ID=PF3D7_0802100-3-PF3D7_1038000;pvalue=0.000484;sequence=ACACAT;
PF3D7_1038000	fimo	nucleotide_motif	98	103	30	-	.	Name=PF3D7_0802100_PF3D7_1038000-;Alias=;ID=PF3D7_0802100-4-PF3D7_1038000;pvalue=0.001;sequence=ATACAC;
PF3D7_1038000	fimo	nucleotide_motif	655	660	29	+	.	Name=PF3D7_0802100_PF3D7_1038000+;Alias=;ID=PF3D7_0802100-5-PF3D7_1038000;pvalue=0.00127;sequence=AAACAC;
PF3D7_1038000	fimo	nucleotide_motif	275	280	27.6	-	.	Name=PF3D7_0802100_PF3D7_1038000-;Alias=;ID=PF3D7_0802100-6-PF3D7_1038000;pvalue=0.00172;sequence=ACATAC;
PF3D7_1038000	fimo	nucleotide_motif	385	390	27.6	+	.	Name=PF3D7_0802100_PF3D7_1038000+;Alias=;ID=PF3D7_0802100-7-PF3D7_1038000;pvalue=0.00172;sequence=ACATAC;
PF3D7_1038000	fimo	nucleotide_motif	339	344	27.4	+	.	Name=PF3D7_0802100_PF3D7_1038000+;Alias=;ID=PF3D7_0802100-8-PF3D7_1038000;pvalue=0.00183;sequence=GCAAGC;
PF3D7_1038000	fimo	nucleotide_motif	66	71	26.5	+	.	Name=PF3D7_0802100_PF3D7_1038000+;Alias=;ID=PF3D7_0802100-9-PF3D7_1038000;pvalue=0.00225;sequence=TGACAC;
PF3D7_1038000	fimo	nucleotide_motif	309	314	25.7	+	.	Name=PF3D7_0802100_PF3D7_1038000+;Alias=;ID=PF3D7_0802100-10-PF3D7_1038000;pvalue=0.00268;sequence=TCACAT;
PF3D7_1038000	fimo	nucleotide_motif	68	73	25.6	+	.	Name=PF3D7_0802100_PF3D7_1038000+;Alias=;ID=PF3D7_0802100-11-PF3D7_1038000;pvalue=0.00272;sequence=ACACCT;
PF3D7_1038000	fimo	nucleotide_motif	878	883	25.3	-	.	Name=PF3D7_0802100_PF3D7_1038000-;Alias=;ID=PF3D7_0802100-12-PF3D7_1038000;pvalue=0.00296;sequence=ACACTA;
PF3D7_1038100	fimo	nucleotide_motif	448	453	37.5	+	.	Name=PF3D7_0802100_PF3D7_1038100+;Alias=;ID=PF3D7_0802100-1-PF3D7_1038100;pvalue=0.000179;sequence=ACACGG;
PF3D7_1038100	fimo	nucleotide_motif	104	109	33.1	+	.	Name=PF3D7_0802100_PF3D7_1038100+;Alias=;ID=PF3D7_0802100-2-PF3D7_1038100;pvalue=0.000484;sequence=ACACAT;
PF3D7_1038100	fimo	nucleotide_motif	176	181	33.1	+	.	Name=PF3D7_0802100_PF3D7_1038100+;Alias=;ID=PF3D7_0802100-3-PF3D7_1038100;pvalue=0.000484;sequence=ACACAT;
PF3D7_1038100	fimo	nucleotide_motif	35	40	29	+	.	Name=PF3D7_0802100_PF3D7_1038100+;Alias=;ID=PF3D7_0802100-4-PF3D7_1038100;pvalue=0.00127;sequence=AAACAC;
PF3D7_1038100	fimo	nucleotide_motif	102	107	29	+	.	Name=PF3D7_0802100_PF3D7_1038100+;Alias=;ID=PF3D7_0802100-5-PF3D7_1038100;pvalue=0.00127;sequence=AAACAC;
PF3D7_1038100	fimo	nucleotide_motif	174	179	29	+	.	Name=PF3D7_0802100_PF3D7_1038100+;Alias=;ID=PF3D7_0802100-6-PF3D7_1038100;pvalue=0.00127;sequence=AAACAC;
PF3D7_1038100	fimo	nucleotide_motif	10	15	28.1	-	.	Name=PF3D7_0802100_PF3D7_1038100-;Alias=;ID=PF3D7_0802100-7-PF3D7_1038100;pvalue=0.00153;sequence=GCAAAC;
PF3D7_1038100	fimo	nucleotide_motif	959	964	27.6	+	.	Name=PF3D7_0802100_PF3D7_1038100+;Alias=;ID=PF3D7_0802100-8-PF3D7_1038100;pvalue=0.00172;sequence=ACATAC;
PF3D7_1038100	fimo	nucleotide_motif	172	177	26.6	+	.	Name=PF3D7_0802100_PF3D7_1038100+;Alias=;ID=PF3D7_0802100-9-PF3D7_1038100;pvalue=0.00219;sequence=ACAAAC;
PF3D7_1038100	fimo	nucleotide_motif	37	42	25.6	+	.	Name=PF3D7_0802100_PF3D7_1038100+;Alias=;ID=PF3D7_0802100-10-PF3D7_1038100;pvalue=0.00272;sequence=ACACCT;
PF3D7_1038200	fimo	nucleotide_motif	333	338	42.6	+	.	Name=PF3D7_0802100_PF3D7_1038200+;Alias=;ID=PF3D7_0802100-1-PF3D7_1038200;pvalue=5.51e-05;sequence=GCACTC;
PF3D7_1038200	fimo	nucleotide_motif	3	8	36.2	+	.	Name=PF3D7_0802100_PF3D7_1038200+;Alias=;ID=PF3D7_0802100-2-PF3D7_1038200;pvalue=0.000239;sequence=ACTCAC;
PF3D7_1038200	fimo	nucleotide_motif	316	321	35.1	+	.	Name=PF3D7_0802100_PF3D7_1038200+;Alias=;ID=PF3D7_0802100-3-PF3D7_1038200;pvalue=0.000306;sequence=CCACAG;
PF3D7_1038200	fimo	nucleotide_motif	535	540	33.1	+	.	Name=PF3D7_0802100_PF3D7_1038200+;Alias=;ID=PF3D7_0802100-4-PF3D7_1038200;pvalue=0.000484;sequence=ACACAT;
PF3D7_1038200	fimo	nucleotide_motif	533	538	31.5	+	.	Name=PF3D7_0802100_PF3D7_1038200+;Alias=;ID=PF3D7_0802100-5-PF3D7_1038200;pvalue=0.000702;sequence=GTACAC;
PF3D7_1038200	fimo	nucleotide_motif	331	336	31.3	+	.	Name=PF3D7_0802100_PF3D7_1038200+;Alias=;ID=PF3D7_0802100-6-PF3D7_1038200;pvalue=0.000745;sequence=TCGCAC;
PF3D7_1038200	fimo	nucleotide_motif	286	291	29.9	+	.	Name=PF3D7_0802100_PF3D7_1038200+;Alias=;ID=PF3D7_0802100-7-PF3D7_1038200;pvalue=0.00103;sequence=ACAGAC;
PF3D7_1038200	fimo	nucleotide_motif	640	645	27.6	-	.	Name=PF3D7_0802100_PF3D7_1038200-;Alias=;ID=PF3D7_0802100-8-PF3D7_1038200;pvalue=0.00172;sequence=ACATAC;
PF3D7_1038200	fimo	nucleotide_motif	590	595	27.2	+	.	Name=PF3D7_0802100_PF3D7_1038200+;Alias=;ID=PF3D7_0802100-9-PF3D7_1038200;pvalue=0.00192;sequence=TCTCAC;
PF3D7_1038200	fimo	nucleotide_motif	369	374	26.5	-	.	Name=PF3D7_0802100_PF3D7_1038200-;Alias=;ID=PF3D7_0802100-10-PF3D7_1038200;pvalue=0.00222;sequence=AGACTC;
PF3D7_1038400	fimo	nucleotide_motif	115	120	36.8	+	.	Name=PF3D7_0802100_PF3D7_1038400+;Alias=;ID=PF3D7_0802100-1-PF3D7_1038400;pvalue=0.000207;sequence=GCACAT;
PF3D7_1038400	fimo	nucleotide_motif	199	204	33.1	-	.	Name=PF3D7_0802100_PF3D7_1038400-;Alias=;ID=PF3D7_0802100-2-PF3D7_1038400;pvalue=0.000484;sequence=ACACAT;
PF3D7_1038400	fimo	nucleotide_motif	479	484	33.1	-	.	Name=PF3D7_0802100_PF3D7_1038400-;Alias=;ID=PF3D7_0802100-3-PF3D7_1038400;pvalue=0.000484;sequence=ACACAT;
PF3D7_1038400	fimo	nucleotide_motif	752	757	33.1	-	.	Name=PF3D7_0802100_PF3D7_1038400-;Alias=;ID=PF3D7_0802100-4-PF3D7_1038400;pvalue=0.000484;sequence=ACACAT;
PF3D7_1038400	fimo	nucleotide_motif	201	206	30	-	.	Name=PF3D7_0802100_PF3D7_1038400-;Alias=;ID=PF3D7_0802100-5-PF3D7_1038400;pvalue=0.001;sequence=ATACAC;
PF3D7_1038400	fimo	nucleotide_motif	220	225	29.7	-	.	Name=PF3D7_0802100_PF3D7_1038400-;Alias=;ID=PF3D7_0802100-6-PF3D7_1038400;pvalue=0.00107;sequence=CCACAT;
PF3D7_1038400	fimo	nucleotide_motif	481	486	29	-	.	Name=PF3D7_0802100_PF3D7_1038400-;Alias=;ID=PF3D7_0802100-7-PF3D7_1038400;pvalue=0.00127;sequence=AAACAC;
PF3D7_1038400	fimo	nucleotide_motif	754	759	29	-	.	Name=PF3D7_0802100_PF3D7_1038400-;Alias=;ID=PF3D7_0802100-8-PF3D7_1038400;pvalue=0.00127;sequence=AAACAC;
PF3D7_1038400	fimo	nucleotide_motif	197	202	27.6	-	.	Name=PF3D7_0802100_PF3D7_1038400-;Alias=;ID=PF3D7_0802100-9-PF3D7_1038400;pvalue=0.00172;sequence=ACATAC;
PF3D7_1038400	fimo	nucleotide_motif	951	956	25.7	-	.	Name=PF3D7_0802100_PF3D7_1038400-;Alias=;ID=PF3D7_0802100-10-PF3D7_1038400;pvalue=0.00268;sequence=TCACAT;
PF3D7_1038500	fimo	nucleotide_motif	227	232	36.2	-	.	Name=PF3D7_0802100_PF3D7_1038500-;Alias=;ID=PF3D7_0802100-1-PF3D7_1038500;pvalue=0.000239;sequence=ACTCAC;
PF3D7_1038500	fimo	nucleotide_motif	789	794	33.1	+	.	Name=PF3D7_0802100_PF3D7_1038500+;Alias=;ID=PF3D7_0802100-2-PF3D7_1038500;pvalue=0.000484;sequence=ACACAT;
PF3D7_1038500	fimo	nucleotide_motif	826	831	31.7	+	.	Name=PF3D7_0802100_PF3D7_1038500+;Alias=;ID=PF3D7_0802100-3-PF3D7_1038500;pvalue=0.000672;sequence=ACACAA;
PF3D7_1038500	fimo	nucleotide_motif	787	792	31.5	+	.	Name=PF3D7_0802100_PF3D7_1038500+;Alias=;ID=PF3D7_0802100-4-PF3D7_1038500;pvalue=0.000702;sequence=GTACAC;
PF3D7_1038500	fimo	nucleotide_motif	824	829	31.5	+	.	Name=PF3D7_0802100_PF3D7_1038500+;Alias=;ID=PF3D7_0802100-5-PF3D7_1038500;pvalue=0.000702;sequence=GTACAC;
PF3D7_1038500	fimo	nucleotide_motif	415	420	29	+	.	Name=PF3D7_0802100_PF3D7_1038500+;Alias=;ID=PF3D7_0802100-6-PF3D7_1038500;pvalue=0.00127;sequence=AAACAC;
PF3D7_1038500	fimo	nucleotide_motif	641	646	27.6	-	.	Name=PF3D7_0802100_PF3D7_1038500-;Alias=;ID=PF3D7_0802100-7-PF3D7_1038500;pvalue=0.00172;sequence=ACATAC;
PF3D7_1038500	fimo	nucleotide_motif	417	422	26	+	.	Name=PF3D7_0802100_PF3D7_1038500+;Alias=;ID=PF3D7_0802100-8-PF3D7_1038500;pvalue=0.00251;sequence=ACACTT;
PF3D7_1038500	fimo	nucleotide_motif	62	67	25	+	.	Name=PF3D7_0802100_PF3D7_1038500+;Alias=;ID=PF3D7_0802100-9-PF3D7_1038500;pvalue=0.00316;sequence=TCACAA;
PF3D7_1038500	fimo	nucleotide_motif	785	790	24.7	-	.	Name=PF3D7_0802100_PF3D7_1038500-;Alias=;ID=PF3D7_0802100-10-PF3D7_1038500;pvalue=0.00335;sequence=GTACAG;
PF3D7_1038600	fimo	nucleotide_motif	242	247	35.7	-	.	Name=PF3D7_0802100_PF3D7_1038600-;Alias=;ID=PF3D7_0802100-1-PF3D7_1038600;pvalue=0.000267;sequence=GCACAA;
PF3D7_1038600	fimo	nucleotide_motif	888	893	33.1	+	.	Name=PF3D7_0802100_PF3D7_1038600+;Alias=;ID=PF3D7_0802100-2-PF3D7_1038600;pvalue=0.000484;sequence=ACACAT;
PF3D7_1038600	fimo	nucleotide_motif	903	908	33	-	.	Name=PF3D7_0802100_PF3D7_1038600-;Alias=;ID=PF3D7_0802100-3-PF3D7_1038600;pvalue=0.000495;sequence=CCCCAC;
PF3D7_1038600	fimo	nucleotide_motif	886	891	31.5	+	.	Name=PF3D7_0802100_PF3D7_1038600+;Alias=;ID=PF3D7_0802100-4-PF3D7_1038600;pvalue=0.000702;sequence=GTACAC;
PF3D7_1038600	fimo	nucleotide_motif	648	653	30	+	.	Name=PF3D7_0802100_PF3D7_1038600+;Alias=;ID=PF3D7_0802100-5-PF3D7_1038600;pvalue=0.001;sequence=ATACAC;
PF3D7_1038600	fimo	nucleotide_motif	689	694	29	-	.	Name=PF3D7_0802100_PF3D7_1038600-;Alias=;ID=PF3D7_0802100-6-PF3D7_1038600;pvalue=0.00127;sequence=GCATAC;
PF3D7_1038600	fimo	nucleotide_motif	477	482	28.4	+	.	Name=PF3D7_0802100_PF3D7_1038600+;Alias=;ID=PF3D7_0802100-7-PF3D7_1038600;pvalue=0.00143;sequence=ACAGGC;
PF3D7_1038600	fimo	nucleotide_motif	109	114	27.4	-	.	Name=PF3D7_0802100_PF3D7_1038600-;Alias=;ID=PF3D7_0802100-8-PF3D7_1038600;pvalue=0.00183;sequence=GGCCAC;
PF3D7_1038600	fimo	nucleotide_motif	983	988	27	-	.	Name=PF3D7_0802100_PF3D7_1038600-;Alias=;ID=PF3D7_0802100-9-PF3D7_1038600;pvalue=0.00198;sequence=ACATGC;
PF3D7_1038600	fimo	nucleotide_motif	979	984	26.6	-	.	Name=PF3D7_0802100_PF3D7_1038600-;Alias=;ID=PF3D7_0802100-10-PF3D7_1038600;pvalue=0.00219;sequence=GCACCA;
PF3D7_1038600	fimo	nucleotide_motif	650	655	26	+	.	Name=PF3D7_0802100_PF3D7_1038600+;Alias=;ID=PF3D7_0802100-11-PF3D7_1038600;pvalue=0.00251;sequence=ACACTT;
PF3D7_1038600	fimo	nucleotide_motif	700	705	26	-	.	Name=PF3D7_0802100_PF3D7_1038600-;Alias=;ID=PF3D7_0802100-12-PF3D7_1038600;pvalue=0.00251;sequence=ACACTT;
PF3D7_1038600	fimo	nucleotide_motif	244	249	25	-	.	Name=PF3D7_0802100_PF3D7_1038600-;Alias=;ID=PF3D7_0802100-13-PF3D7_1038600;pvalue=0.00316;sequence=ATGCAC;
PF3D7_1038600	fimo	nucleotide_motif	981	986	25	-	.	Name=PF3D7_0802100_PF3D7_1038600-;Alias=;ID=PF3D7_0802100-14-PF3D7_1038600;pvalue=0.00316;sequence=ATGCAC;
PF3D7_1038600	fimo	nucleotide_motif	67	72	25	+	.	Name=PF3D7_0802100_PF3D7_1038600+;Alias=;ID=PF3D7_0802100-15-PF3D7_1038600;pvalue=0.00319;sequence=ACACCA;
PF3D7_1038600	fimo	nucleotide_motif	777	782	24.7	-	.	Name=PF3D7_0802100_PF3D7_1038600-;Alias=;ID=PF3D7_0802100-16-PF3D7_1038600;pvalue=0.00335;sequence=GTACAG;
PF3D7_1038700	fimo	nucleotide_motif	410	415	44.6	+	.	Name=PF3D7_0802100_PF3D7_1038700+;Alias=;ID=PF3D7_0802100-1-PF3D7_1038700;pvalue=3.43e-05;sequence=ACACAC;
PF3D7_1038700	fimo	nucleotide_motif	412	417	33.1	+	.	Name=PF3D7_0802100_PF3D7_1038700+;Alias=;ID=PF3D7_0802100-2-PF3D7_1038700;pvalue=0.000484;sequence=ACACAT;
PF3D7_1038700	fimo	nucleotide_motif	408	413	30	+	.	Name=PF3D7_0802100_PF3D7_1038700+;Alias=;ID=PF3D7_0802100-3-PF3D7_1038700;pvalue=0.001;sequence=ATACAC;
PF3D7_1038700	fimo	nucleotide_motif	333	338	28.5	-	.	Name=PF3D7_0802100_PF3D7_1038700-;Alias=;ID=PF3D7_0802100-4-PF3D7_1038700;pvalue=0.0014;sequence=ATACGC;
PF3D7_1038700	fimo	nucleotide_motif	58	63	27.6	-	.	Name=PF3D7_0802100_PF3D7_1038700-;Alias=;ID=PF3D7_0802100-5-PF3D7_1038700;pvalue=0.00172;sequence=ACATAC;
PF3D7_1038700	fimo	nucleotide_motif	176	181	27.6	-	.	Name=PF3D7_0802100_PF3D7_1038700-;Alias=;ID=PF3D7_0802100-6-PF3D7_1038700;pvalue=0.00172;sequence=ACATAC;
PF3D7_1038700	fimo	nucleotide_motif	354	359	27.6	+	.	Name=PF3D7_0802100_PF3D7_1038700+;Alias=;ID=PF3D7_0802100-7-PF3D7_1038700;pvalue=0.00172;sequence=ACATAC;
PF3D7_1038700	fimo	nucleotide_motif	728	733	27.2	-	.	Name=PF3D7_0802100_PF3D7_1038700-;Alias=;ID=PF3D7_0802100-8-PF3D7_1038700;pvalue=0.00192;sequence=TCTCAC;
PF3D7_1038700	fimo	nucleotide_motif	688	693	25.7	+	.	Name=PF3D7_0802100_PF3D7_1038700+;Alias=;ID=PF3D7_0802100-9-PF3D7_1038700;pvalue=0.00268;sequence=TCACAT;
PF3D7_1038700	fimo	nucleotide_motif	406	411	24.9	+	.	Name=PF3D7_0802100_PF3D7_1038700+;Alias=;ID=PF3D7_0802100-10-PF3D7_1038700;pvalue=0.00325;sequence=CCATAC;
PF3D7_1038700	fimo	nucleotide_motif	550	555	24.8	-	.	Name=PF3D7_0802100_PF3D7_1038700-;Alias=;ID=PF3D7_0802100-11-PF3D7_1038700;pvalue=0.00331;sequence=GTACCC;
PF3D7_1038800	fimo	nucleotide_motif	870	875	44.6	-	.	Name=PF3D7_0802100_PF3D7_1038800-;Alias=;ID=PF3D7_0802100-1-PF3D7_1038800;pvalue=3.43e-05;sequence=ACACAC;
PF3D7_1038800	fimo	nucleotide_motif	208	213	33.1	-	.	Name=PF3D7_0802100_PF3D7_1038800-;Alias=;ID=PF3D7_0802100-2-PF3D7_1038800;pvalue=0.000484;sequence=ACACAT;
PF3D7_1038800	fimo	nucleotide_motif	868	873	33.1	-	.	Name=PF3D7_0802100_PF3D7_1038800-;Alias=;ID=PF3D7_0802100-3-PF3D7_1038800;pvalue=0.000484;sequence=ACACAT;
PF3D7_1038800	fimo	nucleotide_motif	210	215	30	-	.	Name=PF3D7_0802100_PF3D7_1038800-;Alias=;ID=PF3D7_0802100-4-PF3D7_1038800;pvalue=0.001;sequence=ATACAC;
PF3D7_1038800	fimo	nucleotide_motif	872	877	30	-	.	Name=PF3D7_0802100_PF3D7_1038800-;Alias=;ID=PF3D7_0802100-5-PF3D7_1038800;pvalue=0.001;sequence=ATACAC;
PF3D7_1038800	fimo	nucleotide_motif	272	277	28.7	+	.	Name=PF3D7_0802100_PF3D7_1038800+;Alias=;ID=PF3D7_0802100-6-PF3D7_1038800;pvalue=0.00136;sequence=TCACAG;
PF3D7_1038800	fimo	nucleotide_motif	947	952	28.5	+	.	Name=PF3D7_0802100_PF3D7_1038800+;Alias=;ID=PF3D7_0802100-7-PF3D7_1038800;pvalue=0.0014;sequence=ATACGC;
PF3D7_1038800	fimo	nucleotide_motif	174	179	27.6	-	.	Name=PF3D7_0802100_PF3D7_1038800-;Alias=;ID=PF3D7_0802100-8-PF3D7_1038800;pvalue=0.00172;sequence=ACATAC;
PF3D7_1038800	fimo	nucleotide_motif	182	187	27.6	-	.	Name=PF3D7_0802100_PF3D7_1038800-;Alias=;ID=PF3D7_0802100-9-PF3D7_1038800;pvalue=0.00172;sequence=ACATAC;
PF3D7_1038800	fimo	nucleotide_motif	186	191	27.6	-	.	Name=PF3D7_0802100_PF3D7_1038800-;Alias=;ID=PF3D7_0802100-10-PF3D7_1038800;pvalue=0.00172;sequence=ACATAC;
PF3D7_1038800	fimo	nucleotide_motif	212	217	27.6	-	.	Name=PF3D7_0802100_PF3D7_1038800-;Alias=;ID=PF3D7_0802100-11-PF3D7_1038800;pvalue=0.00172;sequence=ACATAC;
PF3D7_1038800	fimo	nucleotide_motif	926	931	27.6	-	.	Name=PF3D7_0802100_PF3D7_1038800-;Alias=;ID=PF3D7_0802100-12-PF3D7_1038800;pvalue=0.00172;sequence=ACATAC;
PF3D7_1038800	fimo	nucleotide_motif	552	557	27.2	+	.	Name=PF3D7_0802100_PF3D7_1038800+;Alias=;ID=PF3D7_0802100-13-PF3D7_1038800;pvalue=0.00192;sequence=TCTCAC;
PF3D7_1038800	fimo	nucleotide_motif	592	597	25.7	-	.	Name=PF3D7_0802100_PF3D7_1038800-;Alias=;ID=PF3D7_0802100-14-PF3D7_1038800;pvalue=0.00268;sequence=TCACAT;
PF3D7_1038800	fimo	nucleotide_motif	874	879	24.9	-	.	Name=PF3D7_0802100_PF3D7_1038800-;Alias=;ID=PF3D7_0802100-15-PF3D7_1038800;pvalue=0.00325;sequence=CCATAC;
PF3D7_1038800	fimo	nucleotide_motif	730	735	24.8	+	.	Name=PF3D7_0802100_PF3D7_1038800+;Alias=;ID=PF3D7_0802100-16-PF3D7_1038800;pvalue=0.00331;sequence=GTACCC;
PF3D7_1038900	fimo	nucleotide_motif	417	422	36.2	-	.	Name=PF3D7_0802100_PF3D7_1038900-;Alias=;ID=PF3D7_0802100-1-PF3D7_1038900;pvalue=0.000239;sequence=ACTCAC;
PF3D7_1038900	fimo	nucleotide_motif	157	162	33.1	-	.	Name=PF3D7_0802100_PF3D7_1038900-;Alias=;ID=PF3D7_0802100-2-PF3D7_1038900;pvalue=0.000484;sequence=ACACAT;
PF3D7_1038900	fimo	nucleotide_motif	996	1001	33.1	+	.	Name=PF3D7_0802100_PF3D7_1038900+;Alias=;ID=PF3D7_0802100-3-PF3D7_1038900;pvalue=0.000484;sequence=ACACAT;
PF3D7_1038900	fimo	nucleotide_motif	693	698	33	+	.	Name=PF3D7_0802100_PF3D7_1038900+;Alias=;ID=PF3D7_0802100-4-PF3D7_1038900;pvalue=0.000495;sequence=CCCCAC;
PF3D7_1038900	fimo	nucleotide_motif	875	880	31.7	-	.	Name=PF3D7_0802100_PF3D7_1038900-;Alias=;ID=PF3D7_0802100-5-PF3D7_1038900;pvalue=0.000672;sequence=ACACAA;
PF3D7_1038900	fimo	nucleotide_motif	928	933	31.7	-	.	Name=PF3D7_0802100_PF3D7_1038900-;Alias=;ID=PF3D7_0802100-6-PF3D7_1038900;pvalue=0.000672;sequence=ACACAA;
PF3D7_1038900	fimo	nucleotide_motif	877	882	30	-	.	Name=PF3D7_0802100_PF3D7_1038900-;Alias=;ID=PF3D7_0802100-7-PF3D7_1038900;pvalue=0.001;sequence=ATACAC;
PF3D7_1038900	fimo	nucleotide_motif	994	999	30	+	.	Name=PF3D7_0802100_PF3D7_1038900+;Alias=;ID=PF3D7_0802100-8-PF3D7_1038900;pvalue=0.001;sequence=ATACAC;
PF3D7_1038900	fimo	nucleotide_motif	410	415	29.7	+	.	Name=PF3D7_0802100_PF3D7_1038900+;Alias=;ID=PF3D7_0802100-9-PF3D7_1038900;pvalue=0.00107;sequence=CCACAT;
PF3D7_1038900	fimo	nucleotide_motif	879	884	29	-	.	Name=PF3D7_0802100_PF3D7_1038900-;Alias=;ID=PF3D7_0802100-10-PF3D7_1038900;pvalue=0.00127;sequence=GCATAC;
PF3D7_1038900	fimo	nucleotide_motif	419	424	28.9	-	.	Name=PF3D7_0802100_PF3D7_1038900-;Alias=;ID=PF3D7_0802100-11-PF3D7_1038900;pvalue=0.0013;sequence=TCACTC;
PF3D7_1038900	fimo	nucleotide_motif	647	652	28.5	+	.	Name=PF3D7_0802100_PF3D7_1038900+;Alias=;ID=PF3D7_0802100-12-PF3D7_1038900;pvalue=0.0014;sequence=ATACGC;
PF3D7_1038900	fimo	nucleotide_motif	227	232	28.4	-	.	Name=PF3D7_0802100_PF3D7_1038900-;Alias=;ID=PF3D7_0802100-13-PF3D7_1038900;pvalue=0.00145;sequence=ACCCTC;
PF3D7_1038900	fimo	nucleotide_motif	691	696	28.4	+	.	Name=PF3D7_0802100_PF3D7_1038900+;Alias=;ID=PF3D7_0802100-14-PF3D7_1038900;pvalue=0.00146;sequence=ACCCCC;
PF3D7_1038900	fimo	nucleotide_motif	651	656	28.2	-	.	Name=PF3D7_0802100_PF3D7_1038900-;Alias=;ID=PF3D7_0802100-15-PF3D7_1038900;pvalue=0.0015;sequence=AAACGC;
PF3D7_1038900	fimo	nucleotide_motif	9	14	27.6	-	.	Name=PF3D7_0802100_PF3D7_1038900-;Alias=;ID=PF3D7_0802100-16-PF3D7_1038900;pvalue=0.00172;sequence=ACATAC;
PF3D7_1038900	fimo	nucleotide_motif	421	426	27.2	-	.	Name=PF3D7_0802100_PF3D7_1038900-;Alias=;ID=PF3D7_0802100-17-PF3D7_1038900;pvalue=0.00192;sequence=TCTCAC;
PF3D7_1038900	fimo	nucleotide_motif	873	878	26.6	-	.	Name=PF3D7_0802100_PF3D7_1038900-;Alias=;ID=PF3D7_0802100-18-PF3D7_1038900;pvalue=0.00219;sequence=ACAAAC;
PF3D7_1038900	fimo	nucleotide_motif	930	935	26.5	-	.	Name=PF3D7_0802100_PF3D7_1038900-;Alias=;ID=PF3D7_0802100-19-PF3D7_1038900;pvalue=0.00225;sequence=TGACAC;
PF3D7_1038900	fimo	nucleotide_motif	649	654	26.4	+	.	Name=PF3D7_0802100_PF3D7_1038900+;Alias=;ID=PF3D7_0802100-20-PF3D7_1038900;pvalue=0.00229;sequence=ACGCGT;
PF3D7_1038900	fimo	nucleotide_motif	649	654	26.4	-	.	Name=PF3D7_0802100_PF3D7_1038900-;Alias=;ID=PF3D7_0802100-21-PF3D7_1038900;pvalue=0.00229;sequence=ACGCGT;
PF3D7_1038900	fimo	nucleotide_motif	1	6	25	-	.	Name=PF3D7_0802100_PF3D7_1038900-;Alias=;ID=PF3D7_0802100-22-PF3D7_1038900;pvalue=0.00316;sequence=ATGCAC;
PF3D7_1038900	fimo	nucleotide_motif	415	420	25	-	.	Name=PF3D7_0802100_PF3D7_1038900-;Alias=;ID=PF3D7_0802100-23-PF3D7_1038900;pvalue=0.00316;sequence=TCACAA;
PF3D7_1038900	fimo	nucleotide_motif	428	433	24.8	-	.	Name=PF3D7_0802100_PF3D7_1038900-;Alias=;ID=PF3D7_0802100-24-PF3D7_1038900;pvalue=0.00331;sequence=ACCCAT;
PF3D7_1039000	fimo	nucleotide_motif	492	497	42.2	+	.	Name=PF3D7_0802100_PF3D7_1039000+;Alias=;ID=PF3D7_0802100-1-PF3D7_1039000;pvalue=6.07e-05;sequence=GCACAG;
PF3D7_1039000	fimo	nucleotide_motif	329	334	33.1	-	.	Name=PF3D7_0802100_PF3D7_1039000-;Alias=;ID=PF3D7_0802100-2-PF3D7_1039000;pvalue=0.000484;sequence=ACACAT;
PF3D7_1039000	fimo	nucleotide_motif	331	336	29	-	.	Name=PF3D7_0802100_PF3D7_1039000-;Alias=;ID=PF3D7_0802100-3-PF3D7_1039000;pvalue=0.00127;sequence=AAACAC;
PF3D7_1039000	fimo	nucleotide_motif	262	267	27.2	-	.	Name=PF3D7_0802100_PF3D7_1039000-;Alias=;ID=PF3D7_0802100-4-PF3D7_1039000;pvalue=0.00192;sequence=TCTCAC;
PF3D7_1039000	fimo	nucleotide_motif	521	526	26.6	-	.	Name=PF3D7_0802100_PF3D7_1039000-;Alias=;ID=PF3D7_0802100-5-PF3D7_1039000;pvalue=0.00219;sequence=ACAAAC;
PF3D7_1039000	fimo	nucleotide_motif	310	315	25.7	+	.	Name=PF3D7_0802100_PF3D7_1039000+;Alias=;ID=PF3D7_0802100-6-PF3D7_1039000;pvalue=0.00268;sequence=TCACAT;
PF3D7_1040200	fimo	nucleotide_motif	661	666	39	+	.	Name=PF3D7_0802100_PF3D7_1040200+;Alias=;ID=PF3D7_0802100-1-PF3D7_1040200;pvalue=0.000125;sequence=ACACCC;
PF3D7_1040200	fimo	nucleotide_motif	194	199	38.1	+	.	Name=PF3D7_0802100_PF3D7_1040200+;Alias=;ID=PF3D7_0802100-2-PF3D7_1040200;pvalue=0.000154;sequence=ACACAG;
PF3D7_1040200	fimo	nucleotide_motif	684	689	33.1	+	.	Name=PF3D7_0802100_PF3D7_1040200+;Alias=;ID=PF3D7_0802100-3-PF3D7_1040200;pvalue=0.000484;sequence=ACACAT;
PF3D7_1040200	fimo	nucleotide_motif	192	197	31.5	+	.	Name=PF3D7_0802100_PF3D7_1040200+;Alias=;ID=PF3D7_0802100-4-PF3D7_1040200;pvalue=0.000702;sequence=GTACAC;
PF3D7_1040200	fimo	nucleotide_motif	682	687	30	+	.	Name=PF3D7_0802100_PF3D7_1040200+;Alias=;ID=PF3D7_0802100-5-PF3D7_1040200;pvalue=0.001;sequence=ATACAC;
PF3D7_1040200	fimo	nucleotide_motif	84	89	28.7	+	.	Name=PF3D7_0802100_PF3D7_1040200+;Alias=;ID=PF3D7_0802100-6-PF3D7_1040200;pvalue=0.00136;sequence=TCACAG;
PF3D7_1040200	fimo	nucleotide_motif	110	115	28.5	-	.	Name=PF3D7_0802100_PF3D7_1040200-;Alias=;ID=PF3D7_0802100-7-PF3D7_1040200;pvalue=0.0014;sequence=ATACGC;
PF3D7_1040200	fimo	nucleotide_motif	633	638	28.4	-	.	Name=PF3D7_0802100_PF3D7_1040200-;Alias=;ID=PF3D7_0802100-8-PF3D7_1040200;pvalue=0.00145;sequence=GCTCTC;
PF3D7_1040200	fimo	nucleotide_motif	149	154	27.6	+	.	Name=PF3D7_0802100_PF3D7_1040200+;Alias=;ID=PF3D7_0802100-9-PF3D7_1040200;pvalue=0.00172;sequence=ACATAC;
PF3D7_1040200	fimo	nucleotide_motif	108	113	27.3	-	.	Name=PF3D7_0802100_PF3D7_1040200-;Alias=;ID=PF3D7_0802100-10-PF3D7_1040200;pvalue=0.00186;sequence=ACGCAA;
PF3D7_1040200	fimo	nucleotide_motif	419	424	27.2	-	.	Name=PF3D7_0802100_PF3D7_1040200-;Alias=;ID=PF3D7_0802100-11-PF3D7_1040200;pvalue=0.00189;sequence=ACTCTC;
PF3D7_1040200	fimo	nucleotide_motif	464	469	26.6	+	.	Name=PF3D7_0802100_PF3D7_1040200+;Alias=;ID=PF3D7_0802100-12-PF3D7_1040200;pvalue=0.00219;sequence=ACAAAC;
PF3D7_1040200	fimo	nucleotide_motif	577	582	25	+	.	Name=PF3D7_0802100_PF3D7_1040200+;Alias=;ID=PF3D7_0802100-13-PF3D7_1040200;pvalue=0.00316;sequence=TCACAA;
PF3D7_1040200	fimo	nucleotide_motif	663	668	24.8	+	.	Name=PF3D7_0802100_PF3D7_1040200+;Alias=;ID=PF3D7_0802100-14-PF3D7_1040200;pvalue=0.00331;sequence=ACCCAT;
PF3D7_1100800	fimo	nucleotide_motif	213	218	33.1	-	.	Name=PF3D7_0802100_PF3D7_1100800-;Alias=;ID=PF3D7_0802100-1-PF3D7_1100800;pvalue=0.000484;sequence=ACACAT;
PF3D7_1100800	fimo	nucleotide_motif	605	610	28.2	-	.	Name=PF3D7_0802100_PF3D7_1100800-;Alias=;ID=PF3D7_0802100-2-PF3D7_1100800;pvalue=0.0015;sequence=AAACGC;
PF3D7_1100800	fimo	nucleotide_motif	702	707	28.2	+	.	Name=PF3D7_0802100_PF3D7_1100800+;Alias=;ID=PF3D7_0802100-3-PF3D7_1100800;pvalue=0.0015;sequence=GCATGC;
PF3D7_1100800	fimo	nucleotide_motif	702	707	28.2	-	.	Name=PF3D7_0802100_PF3D7_1100800-;Alias=;ID=PF3D7_0802100-4-PF3D7_1100800;pvalue=0.0015;sequence=GCATGC;
PF3D7_1100800	fimo	nucleotide_motif	211	216	27.6	-	.	Name=PF3D7_0802100_PF3D7_1100800-;Alias=;ID=PF3D7_0802100-5-PF3D7_1100800;pvalue=0.00172;sequence=ACATAC;
PF3D7_1100800	fimo	nucleotide_motif	700	705	27.5	+	.	Name=PF3D7_0802100_PF3D7_1100800+;Alias=;ID=PF3D7_0802100-6-PF3D7_1100800;pvalue=0.00176;sequence=ACGCAT;
PF3D7_1100800	fimo	nucleotide_motif	996	1001	27.5	+	.	Name=PF3D7_0802100_PF3D7_1100800+;Alias=;ID=PF3D7_0802100-7-PF3D7_1100800;pvalue=0.00179;sequence=GCACTT;
PF3D7_1100800	fimo	nucleotide_motif	603	608	27.3	-	.	Name=PF3D7_0802100_PF3D7_1100800-;Alias=;ID=PF3D7_0802100-8-PF3D7_1100800;pvalue=0.00186;sequence=ACGCAA;
PF3D7_1100800	fimo	nucleotide_motif	554	559	25	+	.	Name=PF3D7_0802100_PF3D7_1100800+;Alias=;ID=PF3D7_0802100-9-PF3D7_1100800;pvalue=0.00316;sequence=TCACAA;
PF3D7_1102300	fimo	nucleotide_motif	341	346	40.4	-	.	Name=PF3D7_0802100_PF3D7_1102300-;Alias=;ID=PF3D7_0802100-1-PF3D7_1102300;pvalue=9.17e-05;sequence=ACACTC;
PF3D7_1102300	fimo	nucleotide_motif	263	268	33.1	-	.	Name=PF3D7_0802100_PF3D7_1102300-;Alias=;ID=PF3D7_0802100-2-PF3D7_1102300;pvalue=0.000484;sequence=ACACAT;
PF3D7_1102300	fimo	nucleotide_motif	307	312	33.1	-	.	Name=PF3D7_0802100_PF3D7_1102300-;Alias=;ID=PF3D7_0802100-3-PF3D7_1102300;pvalue=0.000484;sequence=ACACAT;
PF3D7_1102300	fimo	nucleotide_motif	598	603	31.7	-	.	Name=PF3D7_0802100_PF3D7_1102300-;Alias=;ID=PF3D7_0802100-4-PF3D7_1102300;pvalue=0.000672;sequence=ACACAA;
PF3D7_1102300	fimo	nucleotide_motif	265	270	30	-	.	Name=PF3D7_0802100_PF3D7_1102300-;Alias=;ID=PF3D7_0802100-5-PF3D7_1102300;pvalue=0.001;sequence=ATACAC;
PF3D7_1102300	fimo	nucleotide_motif	600	605	30	-	.	Name=PF3D7_0802100_PF3D7_1102300-;Alias=;ID=PF3D7_0802100-6-PF3D7_1102300;pvalue=0.001;sequence=ATACAC;
PF3D7_1102300	fimo	nucleotide_motif	309	314	29	-	.	Name=PF3D7_0802100_PF3D7_1102300-;Alias=;ID=PF3D7_0802100-7-PF3D7_1102300;pvalue=0.00127;sequence=AAACAC;
PF3D7_1102300	fimo	nucleotide_motif	343	348	29	-	.	Name=PF3D7_0802100_PF3D7_1102300-;Alias=;ID=PF3D7_0802100-8-PF3D7_1102300;pvalue=0.00127;sequence=AAACAC;
PF3D7_1102300	fimo	nucleotide_motif	452	457	25.7	-	.	Name=PF3D7_0802100_PF3D7_1102300-;Alias=;ID=PF3D7_0802100-9-PF3D7_1102300;pvalue=0.00268;sequence=TCACAT;
PF3D7_1102300	fimo	nucleotide_motif	901	906	25.7	-	.	Name=PF3D7_0802100_PF3D7_1102300-;Alias=;ID=PF3D7_0802100-10-PF3D7_1102300;pvalue=0.00268;sequence=TCACAT;
PF3D7_1102300	fimo	nucleotide_motif	967	972	25	-	.	Name=PF3D7_0802100_PF3D7_1102300-;Alias=;ID=PF3D7_0802100-11-PF3D7_1102300;pvalue=0.00316;sequence=TCACAA;
PF3D7_1102400	fimo	nucleotide_motif	66	71	36.8	+	.	Name=PF3D7_0802100_PF3D7_1102400+;Alias=;ID=PF3D7_0802100-1-PF3D7_1102400;pvalue=0.00021;sequence=GGACGC;
PF3D7_1102400	fimo	nucleotide_motif	145	150	33.1	+	.	Name=PF3D7_0802100_PF3D7_1102400+;Alias=;ID=PF3D7_0802100-2-PF3D7_1102400;pvalue=0.000484;sequence=ACACAT;
PF3D7_1102400	fimo	nucleotide_motif	133	138	31.7	+	.	Name=PF3D7_0802100_PF3D7_1102400+;Alias=;ID=PF3D7_0802100-3-PF3D7_1102400;pvalue=0.000672;sequence=ACACAA;
PF3D7_1102400	fimo	nucleotide_motif	218	223	31.7	-	.	Name=PF3D7_0802100_PF3D7_1102400-;Alias=;ID=PF3D7_0802100-4-PF3D7_1102400;pvalue=0.000672;sequence=ACACAA;
PF3D7_1102400	fimo	nucleotide_motif	220	225	31.1	-	.	Name=PF3D7_0802100_PF3D7_1102400-;Alias=;ID=PF3D7_0802100-5-PF3D7_1102400;pvalue=0.000774;sequence=GAACAC;
PF3D7_1102400	fimo	nucleotide_motif	973	978	29.9	-	.	Name=PF3D7_0802100_PF3D7_1102400-;Alias=;ID=PF3D7_0802100-6-PF3D7_1102400;pvalue=0.00103;sequence=ACAGAC;
PF3D7_1102400	fimo	nucleotide_motif	143	148	27.4	+	.	Name=PF3D7_0802100_PF3D7_1102400+;Alias=;ID=PF3D7_0802100-7-PF3D7_1102400;pvalue=0.00182;sequence=CTACAC;
PF3D7_1102400	fimo	nucleotide_motif	413	418	26	+	.	Name=PF3D7_0802100_PF3D7_1102400+;Alias=;ID=PF3D7_0802100-8-PF3D7_1102400;pvalue=0.00251;sequence=ACACTT;
PF3D7_1102400	fimo	nucleotide_motif	691	696	25.6	+	.	Name=PF3D7_0802100_PF3D7_1102400+;Alias=;ID=PF3D7_0802100-9-PF3D7_1102400;pvalue=0.00277;sequence=CCCCTC;
PF3D7_1102500	fimo	nucleotide_motif	982	987	39	+	.	Name=PF3D7_0802100_PF3D7_1102500+;Alias=;ID=PF3D7_0802100-1-PF3D7_1102500;pvalue=0.000125;sequence=ACACCC;
PF3D7_1102500	fimo	nucleotide_motif	737	742	33.1	-	.	Name=PF3D7_0802100_PF3D7_1102500-;Alias=;ID=PF3D7_0802100-2-PF3D7_1102500;pvalue=0.000484;sequence=ACACAT;
PF3D7_1102500	fimo	nucleotide_motif	980	985	31.5	+	.	Name=PF3D7_0802100_PF3D7_1102500+;Alias=;ID=PF3D7_0802100-3-PF3D7_1102500;pvalue=0.000702;sequence=GTACAC;
PF3D7_1102500	fimo	nucleotide_motif	185	190	27.6	-	.	Name=PF3D7_0802100_PF3D7_1102500-;Alias=;ID=PF3D7_0802100-4-PF3D7_1102500;pvalue=0.00172;sequence=ACATAC;
PF3D7_1102500	fimo	nucleotide_motif	857	862	27.2	+	.	Name=PF3D7_0802100_PF3D7_1102500+;Alias=;ID=PF3D7_0802100-5-PF3D7_1102500;pvalue=0.00189;sequence=ACTCTC;
PF3D7_1102500	fimo	nucleotide_motif	735	740	27	-	.	Name=PF3D7_0802100_PF3D7_1102500-;Alias=;ID=PF3D7_0802100-6-PF3D7_1102500;pvalue=0.00198;sequence=ACATGC;
PF3D7_1102500	fimo	nucleotide_motif	127	132	25.7	-	.	Name=PF3D7_0802100_PF3D7_1102500-;Alias=;ID=PF3D7_0802100-7-PF3D7_1102500;pvalue=0.00268;sequence=TCACAT;
PF3D7_1102500	fimo	nucleotide_motif	152	157	25	-	.	Name=PF3D7_0802100_PF3D7_1102500-;Alias=;ID=PF3D7_0802100-8-PF3D7_1102500;pvalue=0.00316;sequence=TCACAA;
PF3D7_1102500	fimo	nucleotide_motif	855	860	24.9	+	.	Name=PF3D7_0802100_PF3D7_1102500+;Alias=;ID=PF3D7_0802100-9-PF3D7_1102500;pvalue=0.00322;sequence=GTACTC;
PF3D7_1102500	fimo	nucleotide_motif	978	983	24.8	-	.	Name=PF3D7_0802100_PF3D7_1102500-;Alias=;ID=PF3D7_0802100-10-PF3D7_1102500;pvalue=0.00331;sequence=GTACCC;
PF3D7_1102600	fimo	nucleotide_motif	185	190	37.6	-	.	Name=PF3D7_0802100_PF3D7_1102600-;Alias=;ID=PF3D7_0802100-1-PF3D7_1102600;pvalue=0.000174;sequence=GGACAC;
PF3D7_1102600	fimo	nucleotide_motif	113	118	33.1	-	.	Name=PF3D7_0802100_PF3D7_1102600-;Alias=;ID=PF3D7_0802100-2-PF3D7_1102600;pvalue=0.000484;sequence=ACACAT;
PF3D7_1102600	fimo	nucleotide_motif	362	367	33.1	+	.	Name=PF3D7_0802100_PF3D7_1102600+;Alias=;ID=PF3D7_0802100-3-PF3D7_1102600;pvalue=0.000484;sequence=ACACAT;
PF3D7_1102600	fimo	nucleotide_motif	678	683	33.1	-	.	Name=PF3D7_0802100_PF3D7_1102600-;Alias=;ID=PF3D7_0802100-4-PF3D7_1102600;pvalue=0.000484;sequence=ACACAT;
PF3D7_1102600	fimo	nucleotide_motif	644	649	30.9	-	.	Name=PF3D7_0802100_PF3D7_1102600-;Alias=;ID=PF3D7_0802100-5-PF3D7_1102600;pvalue=0.000808;sequence=ACACGA;
PF3D7_1102600	fimo	nucleotide_motif	360	365	30	+	.	Name=PF3D7_0802100_PF3D7_1102600+;Alias=;ID=PF3D7_0802100-6-PF3D7_1102600;pvalue=0.001;sequence=ATACAC;
PF3D7_1102600	fimo	nucleotide_motif	680	685	30	-	.	Name=PF3D7_0802100_PF3D7_1102600-;Alias=;ID=PF3D7_0802100-7-PF3D7_1102600;pvalue=0.001;sequence=ATACAC;
PF3D7_1102600	fimo	nucleotide_motif	646	651	29	-	.	Name=PF3D7_0802100_PF3D7_1102600-;Alias=;ID=PF3D7_0802100-8-PF3D7_1102600;pvalue=0.00127;sequence=AAACAC;
PF3D7_1102600	fimo	nucleotide_motif	183	188	28.6	-	.	Name=PF3D7_0802100_PF3D7_1102600-;Alias=;ID=PF3D7_0802100-9-PF3D7_1102600;pvalue=0.00137;sequence=ACACCG;
PF3D7_1102600	fimo	nucleotide_motif	59	64	28.2	-	.	Name=PF3D7_0802100_PF3D7_1102600-;Alias=;ID=PF3D7_0802100-10-PF3D7_1102600;pvalue=0.0015;sequence=AAACGC;
PF3D7_1102600	fimo	nucleotide_motif	165	170	27.6	+	.	Name=PF3D7_0802100_PF3D7_1102600+;Alias=;ID=PF3D7_0802100-11-PF3D7_1102600;pvalue=0.00172;sequence=ACATAC;
PF3D7_1102600	fimo	nucleotide_motif	664	669	27.6	-	.	Name=PF3D7_0802100_PF3D7_1102600-;Alias=;ID=PF3D7_0802100-12-PF3D7_1102600;pvalue=0.00172;sequence=ACATAC;
PF3D7_1102600	fimo	nucleotide_motif	682	687	27.6	-	.	Name=PF3D7_0802100_PF3D7_1102600-;Alias=;ID=PF3D7_0802100-13-PF3D7_1102600;pvalue=0.00172;sequence=ACATAC;
PF3D7_1102600	fimo	nucleotide_motif	57	62	27.3	-	.	Name=PF3D7_0802100_PF3D7_1102600-;Alias=;ID=PF3D7_0802100-14-PF3D7_1102600;pvalue=0.00186;sequence=ACGCAA;
PF3D7_1102600	fimo	nucleotide_motif	111	116	27	-	.	Name=PF3D7_0802100_PF3D7_1102600-;Alias=;ID=PF3D7_0802100-15-PF3D7_1102600;pvalue=0.00198;sequence=ACATGC;
PF3D7_1102600	fimo	nucleotide_motif	293	298	26.9	-	.	Name=PF3D7_0802100_PF3D7_1102600-;Alias=;ID=PF3D7_0802100-16-PF3D7_1102600;pvalue=0.00202;sequence=ACTCAG;
PF3D7_1102600	fimo	nucleotide_motif	833	838	25.7	+	.	Name=PF3D7_0802100_PF3D7_1102600+;Alias=;ID=PF3D7_0802100-17-PF3D7_1102600;pvalue=0.00268;sequence=TCACAT;
PF3D7_1102600	fimo	nucleotide_motif	295	300	24.9	-	.	Name=PF3D7_0802100_PF3D7_1102600-;Alias=;ID=PF3D7_0802100-18-PF3D7_1102600;pvalue=0.00322;sequence=GTACTC;
PF3D7_1102600	fimo	nucleotide_motif	297	302	24.7	+	.	Name=PF3D7_0802100_PF3D7_1102600+;Alias=;ID=PF3D7_0802100-19-PF3D7_1102600;pvalue=0.00335;sequence=GTACAG;
PF3D7_1102700	fimo	nucleotide_motif	603	608	31.7	+	.	Name=PF3D7_0802100_PF3D7_1102700+;Alias=;ID=PF3D7_0802100-1-PF3D7_1102700;pvalue=0.000672;sequence=ACACAA;
PF3D7_1102700	fimo	nucleotide_motif	705	710	31.7	+	.	Name=PF3D7_0802100_PF3D7_1102700+;Alias=;ID=PF3D7_0802100-2-PF3D7_1102700;pvalue=0.000672;sequence=ACACAA;
PF3D7_1102700	fimo	nucleotide_motif	601	606	30	+	.	Name=PF3D7_0802100_PF3D7_1102700+;Alias=;ID=PF3D7_0802100-3-PF3D7_1102700;pvalue=0.001;sequence=ATACAC;
PF3D7_1102700	fimo	nucleotide_motif	527	532	27.5	+	.	Name=PF3D7_0802100_PF3D7_1102700+;Alias=;ID=PF3D7_0802100-4-PF3D7_1102700;pvalue=0.00179;sequence=GCACTT;
PF3D7_1102700	fimo	nucleotide_motif	42	47	25.7	+	.	Name=PF3D7_0802100_PF3D7_1102700+;Alias=;ID=PF3D7_0802100-5-PF3D7_1102700;pvalue=0.00268;sequence=TCACAT;
PF3D7_1102700	fimo	nucleotide_motif	525	530	25	+	.	Name=PF3D7_0802100_PF3D7_1102700+;Alias=;ID=PF3D7_0802100-6-PF3D7_1102700;pvalue=0.00316;sequence=ATGCAC;
PF3D7_1102700	fimo	nucleotide_motif	559	564	24.8	+	.	Name=PF3D7_0802100_PF3D7_1102700+;Alias=;ID=PF3D7_0802100-7-PF3D7_1102700;pvalue=0.00331;sequence=ACCCAT;
PF3D7_1102800	fimo	nucleotide_motif	971	976	35.1	-	.	Name=PF3D7_0802100_PF3D7_1102800-;Alias=;ID=PF3D7_0802100-1-PF3D7_1102800;pvalue=0.000311;sequence=GCACGT;
PF3D7_1102800	fimo	nucleotide_motif	81	86	33.1	-	.	Name=PF3D7_0802100_PF3D7_1102800-;Alias=;ID=PF3D7_0802100-2-PF3D7_1102800;pvalue=0.000484;sequence=ACACAT;
PF3D7_1102800	fimo	nucleotide_motif	918	923	28.2	-	.	Name=PF3D7_0802100_PF3D7_1102800-;Alias=;ID=PF3D7_0802100-3-PF3D7_1102800;pvalue=0.0015;sequence=AAACGC;
PF3D7_1102800	fimo	nucleotide_motif	916	921	25.7	-	.	Name=PF3D7_0802100_PF3D7_1102800-;Alias=;ID=PF3D7_0802100-4-PF3D7_1102800;pvalue=0.00269;sequence=ACGCGA;
PF3D7_1102900	fimo	nucleotide_motif	942	947	35.7	+	.	Name=PF3D7_0802100_PF3D7_1102900+;Alias=;ID=PF3D7_0802100-1-PF3D7_1102900;pvalue=0.000267;sequence=GCACAA;
PF3D7_1102900	fimo	nucleotide_motif	928	933	31.7	+	.	Name=PF3D7_0802100_PF3D7_1102900+;Alias=;ID=PF3D7_0802100-2-PF3D7_1102900;pvalue=0.000672;sequence=ACACAA;
PF3D7_1102900	fimo	nucleotide_motif	168	173	31.1	+	.	Name=PF3D7_0802100_PF3D7_1102900+;Alias=;ID=PF3D7_0802100-3-PF3D7_1102900;pvalue=0.000774;sequence=GAACAC;
PF3D7_1102900	fimo	nucleotide_motif	196	201	30.8	-	.	Name=PF3D7_0802100_PF3D7_1102900-;Alias=;ID=PF3D7_0802100-4-PF3D7_1102900;pvalue=0.000823;sequence=GTACGC;
PF3D7_1102900	fimo	nucleotide_motif	926	931	30	+	.	Name=PF3D7_0802100_PF3D7_1102900+;Alias=;ID=PF3D7_0802100-5-PF3D7_1102900;pvalue=0.001;sequence=ATACAC;
PF3D7_1102900	fimo	nucleotide_motif	201	206	29.7	+	.	Name=PF3D7_0802100_PF3D7_1102900+;Alias=;ID=PF3D7_0802100-6-PF3D7_1102900;pvalue=0.00107;sequence=CCACAT;
PF3D7_1102900	fimo	nucleotide_motif	469	474	28.2	+	.	Name=PF3D7_0802100_PF3D7_1102900+;Alias=;ID=PF3D7_0802100-7-PF3D7_1102900;pvalue=0.0015;sequence=AAACGC;
PF3D7_1102900	fimo	nucleotide_motif	194	199	27.3	-	.	Name=PF3D7_0802100_PF3D7_1102900-;Alias=;ID=PF3D7_0802100-8-PF3D7_1102900;pvalue=0.00186;sequence=ACGCAA;
PF3D7_1102900	fimo	nucleotide_motif	471	476	27.3	+	.	Name=PF3D7_0802100_PF3D7_1102900+;Alias=;ID=PF3D7_0802100-9-PF3D7_1102900;pvalue=0.00186;sequence=ACGCAA;
PF3D7_1102900	fimo	nucleotide_motif	596	601	26.6	+	.	Name=PF3D7_0802100_PF3D7_1102900+;Alias=;ID=PF3D7_0802100-10-PF3D7_1102900;pvalue=0.00219;sequence=ACAAAC;
PF3D7_1102900	fimo	nucleotide_motif	170	175	26	+	.	Name=PF3D7_0802100_PF3D7_1102900+;Alias=;ID=PF3D7_0802100-11-PF3D7_1102900;pvalue=0.00251;sequence=ACACTT;
PF3D7_1102900	fimo	nucleotide_motif	341	346	24.8	+	.	Name=PF3D7_0802100_PF3D7_1102900+;Alias=;ID=PF3D7_0802100-12-PF3D7_1102900;pvalue=0.00328;sequence=GCTCAT;
PF3D7_1103100	fimo	nucleotide_motif	698	703	33.1	-	.	Name=PF3D7_0802100_PF3D7_1103100-;Alias=;ID=PF3D7_0802100-1-PF3D7_1103100;pvalue=0.000484;sequence=ACACAT;
PF3D7_1103100	fimo	nucleotide_motif	700	705	30	-	.	Name=PF3D7_0802100_PF3D7_1103100-;Alias=;ID=PF3D7_0802100-2-PF3D7_1103100;pvalue=0.001;sequence=ATACAC;
PF3D7_1103100	fimo	nucleotide_motif	812	817	30	+	.	Name=PF3D7_0802100_PF3D7_1103100+;Alias=;ID=PF3D7_0802100-3-PF3D7_1103100;pvalue=0.001;sequence=ATACAC;
PF3D7_1103100	fimo	nucleotide_motif	632	637	29	+	.	Name=PF3D7_0802100_PF3D7_1103100+;Alias=;ID=PF3D7_0802100-4-PF3D7_1103100;pvalue=0.00127;sequence=AAACAC;
PF3D7_1103100	fimo	nucleotide_motif	244	249	27.6	+	.	Name=PF3D7_0802100_PF3D7_1103100+;Alias=;ID=PF3D7_0802100-5-PF3D7_1103100;pvalue=0.00172;sequence=ACATAC;
PF3D7_1103100	fimo	nucleotide_motif	22	27	26	+	.	Name=PF3D7_0802100_PF3D7_1103100+;Alias=;ID=PF3D7_0802100-6-PF3D7_1103100;pvalue=0.00251;sequence=ACACTT;
PF3D7_1103100	fimo	nucleotide_motif	44	49	25.7	+	.	Name=PF3D7_0802100_PF3D7_1103100+;Alias=;ID=PF3D7_0802100-7-PF3D7_1103100;pvalue=0.00268;sequence=TCACAT;
PF3D7_1103100	fimo	nucleotide_motif	186	191	25.7	-	.	Name=PF3D7_0802100_PF3D7_1103100-;Alias=;ID=PF3D7_0802100-8-PF3D7_1103100;pvalue=0.00268;sequence=TCACAT;
PF3D7_1103100	fimo	nucleotide_motif	814	819	25.3	+	.	Name=PF3D7_0802100_PF3D7_1103100+;Alias=;ID=PF3D7_0802100-9-PF3D7_1103100;pvalue=0.00296;sequence=ACACTA;
PF3D7_1103100	fimo	nucleotide_motif	634	639	25	+	.	Name=PF3D7_0802100_PF3D7_1103100+;Alias=;ID=PF3D7_0802100-10-PF3D7_1103100;pvalue=0.00319;sequence=ACACCA;
PF3D7_1103100	fimo	nucleotide_motif	174	179	24.9	-	.	Name=PF3D7_0802100_PF3D7_1103100-;Alias=;ID=PF3D7_0802100-11-PF3D7_1103100;pvalue=0.00325;sequence=CCATAC;
PF3D7_1103400	fimo	nucleotide_motif	99	104	42	-	.	Name=PF3D7_0802100_PF3D7_1103400-;Alias=;ID=PF3D7_0802100-1-PF3D7_1103400;pvalue=6.31e-05;sequence=GCACGG;
PF3D7_1103400	fimo	nucleotide_motif	617	622	39	+	.	Name=PF3D7_0802100_PF3D7_1103400+;Alias=;ID=PF3D7_0802100-2-PF3D7_1103400;pvalue=0.000125;sequence=ACACCC;
PF3D7_1103400	fimo	nucleotide_motif	719	724	36.8	-	.	Name=PF3D7_0802100_PF3D7_1103400-;Alias=;ID=PF3D7_0802100-3-PF3D7_1103400;pvalue=0.000207;sequence=GCACAT;
PF3D7_1103400	fimo	nucleotide_motif	87	92	35.2	+	.	Name=PF3D7_0802100_PF3D7_1103400+;Alias=;ID=PF3D7_0802100-4-PF3D7_1103400;pvalue=0.000301;sequence=CCACTC;
PF3D7_1103400	fimo	nucleotide_motif	22	27	33.1	+	.	Name=PF3D7_0802100_PF3D7_1103400+;Alias=;ID=PF3D7_0802100-5-PF3D7_1103400;pvalue=0.000494;sequence=GCACGA;
PF3D7_1103400	fimo	nucleotide_motif	564	569	31.7	+	.	Name=PF3D7_0802100_PF3D7_1103400+;Alias=;ID=PF3D7_0802100-6-PF3D7_1103400;pvalue=0.000672;sequence=ACACAA;
PF3D7_1103400	fimo	nucleotide_motif	806	811	31.7	+	.	Name=PF3D7_0802100_PF3D7_1103400+;Alias=;ID=PF3D7_0802100-7-PF3D7_1103400;pvalue=0.000672;sequence=ACACAA;
PF3D7_1103400	fimo	nucleotide_motif	804	809	29	+	.	Name=PF3D7_0802100_PF3D7_1103400+;Alias=;ID=PF3D7_0802100-8-PF3D7_1103400;pvalue=0.00127;sequence=AAACAC;
PF3D7_1103400	fimo	nucleotide_motif	963	968	28.8	+	.	Name=PF3D7_0802100_PF3D7_1103400+;Alias=;ID=PF3D7_0802100-9-PF3D7_1103400;pvalue=0.00133;sequence=ACACTG;
PF3D7_1103400	fimo	nucleotide_motif	789	794	28.4	-	.	Name=PF3D7_0802100_PF3D7_1103400-;Alias=;ID=PF3D7_0802100-10-PF3D7_1103400;pvalue=0.00145;sequence=GCTCTC;
PF3D7_1103400	fimo	nucleotide_motif	735	740	28.2	-	.	Name=PF3D7_0802100_PF3D7_1103400-;Alias=;ID=PF3D7_0802100-11-PF3D7_1103400;pvalue=0.0015;sequence=AAACGC;
PF3D7_1103400	fimo	nucleotide_motif	669	674	27.6	+	.	Name=PF3D7_0802100_PF3D7_1103400+;Alias=;ID=PF3D7_0802100-12-PF3D7_1103400;pvalue=0.00172;sequence=ACATAC;
PF3D7_1103400	fimo	nucleotide_motif	733	738	27.5	-	.	Name=PF3D7_0802100_PF3D7_1103400-;Alias=;ID=PF3D7_0802100-13-PF3D7_1103400;pvalue=0.00176;sequence=ACGCAT;
PF3D7_1103400	fimo	nucleotide_motif	562	567	27.4	+	.	Name=PF3D7_0802100_PF3D7_1103400+;Alias=;ID=PF3D7_0802100-14-PF3D7_1103400;pvalue=0.00182;sequence=CTACAC;
PF3D7_1103400	fimo	nucleotide_motif	89	94	26.9	+	.	Name=PF3D7_0802100_PF3D7_1103400+;Alias=;ID=PF3D7_0802100-15-PF3D7_1103400;pvalue=0.00202;sequence=ACTCAG;
PF3D7_1103400	fimo	nucleotide_motif	566	571	26.6	+	.	Name=PF3D7_0802100_PF3D7_1103400+;Alias=;ID=PF3D7_0802100-16-PF3D7_1103400;pvalue=0.00219;sequence=ACAAAC;
PF3D7_1103400	fimo	nucleotide_motif	673	678	26.6	+	.	Name=PF3D7_0802100_PF3D7_1103400+;Alias=;ID=PF3D7_0802100-17-PF3D7_1103400;pvalue=0.00219;sequence=ACAAAC;
PF3D7_1103400	fimo	nucleotide_motif	70	75	26.5	-	.	Name=PF3D7_0802100_PF3D7_1103400-;Alias=;ID=PF3D7_0802100-18-PF3D7_1103400;pvalue=0.00222;sequence=AGACTC;
PF3D7_1103400	fimo	nucleotide_motif	75	80	25.6	+	.	Name=PF3D7_0802100_PF3D7_1103400+;Alias=;ID=PF3D7_0802100-19-PF3D7_1103400;pvalue=0.00278;sequence=TGACGC;
PF3D7_1103400	fimo	nucleotide_motif	20	25	25	+	.	Name=PF3D7_0802100_PF3D7_1103400+;Alias=;ID=PF3D7_0802100-20-PF3D7_1103400;pvalue=0.00316;sequence=ATGCAC;
PF3D7_1103400	fimo	nucleotide_motif	721	726	25	-	.	Name=PF3D7_0802100_PF3D7_1103400-;Alias=;ID=PF3D7_0802100-21-PF3D7_1103400;pvalue=0.00316;sequence=ATGCAC;
PF3D7_1103400	fimo	nucleotide_motif	40	45	24.8	+	.	Name=PF3D7_0802100_PF3D7_1103400+;Alias=;ID=PF3D7_0802100-22-PF3D7_1103400;pvalue=0.00331;sequence=ACCCAT;
PF3D7_1103600	fimo	nucleotide_motif	182	187	33.1	+	.	Name=PF3D7_0802100_PF3D7_1103600+;Alias=;ID=PF3D7_0802100-1-PF3D7_1103600;pvalue=0.000484;sequence=ACACAT;
PF3D7_1103600	fimo	nucleotide_motif	141	146	31.7	-	.	Name=PF3D7_0802100_PF3D7_1103600-;Alias=;ID=PF3D7_0802100-2-PF3D7_1103600;pvalue=0.000672;sequence=ACACAA;
PF3D7_1103600	fimo	nucleotide_motif	791	796	31.7	-	.	Name=PF3D7_0802100_PF3D7_1103600-;Alias=;ID=PF3D7_0802100-3-PF3D7_1103600;pvalue=0.000672;sequence=ACACAA;
PF3D7_1103600	fimo	nucleotide_motif	143	148	30	-	.	Name=PF3D7_0802100_PF3D7_1103600-;Alias=;ID=PF3D7_0802100-4-PF3D7_1103600;pvalue=0.001;sequence=ATACAC;
PF3D7_1103600	fimo	nucleotide_motif	600	605	30	+	.	Name=PF3D7_0802100_PF3D7_1103600+;Alias=;ID=PF3D7_0802100-5-PF3D7_1103600;pvalue=0.001;sequence=ATACAC;
PF3D7_1103600	fimo	nucleotide_motif	793	798	30	-	.	Name=PF3D7_0802100_PF3D7_1103600-;Alias=;ID=PF3D7_0802100-6-PF3D7_1103600;pvalue=0.001;sequence=ATACAC;
PF3D7_1103600	fimo	nucleotide_motif	698	703	27.6	+	.	Name=PF3D7_0802100_PF3D7_1103600+;Alias=;ID=PF3D7_0802100-7-PF3D7_1103600;pvalue=0.00172;sequence=ACATAC;
PF3D7_1103600	fimo	nucleotide_motif	180	185	26.5	+	.	Name=PF3D7_0802100_PF3D7_1103600+;Alias=;ID=PF3D7_0802100-8-PF3D7_1103600;pvalue=0.00225;sequence=TGACAC;
PF3D7_1103600	fimo	nucleotide_motif	959	964	26.4	-	.	Name=PF3D7_0802100_PF3D7_1103600-;Alias=;ID=PF3D7_0802100-9-PF3D7_1103600;pvalue=0.00228;sequence=CAACAC;
PF3D7_1103600	fimo	nucleotide_motif	400	405	25.7	+	.	Name=PF3D7_0802100_PF3D7_1103600+;Alias=;ID=PF3D7_0802100-10-PF3D7_1103600;pvalue=0.00268;sequence=TCACAT;
PF3D7_1103600	fimo	nucleotide_motif	920	925	25.7	-	.	Name=PF3D7_0802100_PF3D7_1103600-;Alias=;ID=PF3D7_0802100-11-PF3D7_1103600;pvalue=0.00268;sequence=TCACAT;
PF3D7_1103600	fimo	nucleotide_motif	447	452	25.3	-	.	Name=PF3D7_0802100_PF3D7_1103600-;Alias=;ID=PF3D7_0802100-12-PF3D7_1103600;pvalue=0.00296;sequence=ACACTA;
PF3D7_1103600	fimo	nucleotide_motif	957	962	25.3	-	.	Name=PF3D7_0802100_PF3D7_1103600-;Alias=;ID=PF3D7_0802100-13-PF3D7_1103600;pvalue=0.00296;sequence=ACACTA;
PF3D7_1103600	fimo	nucleotide_motif	602	607	25	+	.	Name=PF3D7_0802100_PF3D7_1103600+;Alias=;ID=PF3D7_0802100-14-PF3D7_1103600;pvalue=0.00319;sequence=ACACCA;
PF3D7_1103600	fimo	nucleotide_motif	835	840	24.7	+	.	Name=PF3D7_0802100_PF3D7_1103600+;Alias=;ID=PF3D7_0802100-15-PF3D7_1103600;pvalue=0.00339;sequence=CCGCAT;
PF3D7_1103700	fimo	nucleotide_motif	72	77	44.6	+	.	Name=PF3D7_0802100_PF3D7_1103700+;Alias=;ID=PF3D7_0802100-1-PF3D7_1103700;pvalue=3.43e-05;sequence=ACACAC;
PF3D7_1103700	fimo	nucleotide_motif	56	61	36.8	+	.	Name=PF3D7_0802100_PF3D7_1103700+;Alias=;ID=PF3D7_0802100-2-PF3D7_1103700;pvalue=0.000207;sequence=GCACAT;
PF3D7_1103700	fimo	nucleotide_motif	74	79	33.1	+	.	Name=PF3D7_0802100_PF3D7_1103700+;Alias=;ID=PF3D7_0802100-3-PF3D7_1103700;pvalue=0.000484;sequence=ACACAT;
PF3D7_1103700	fimo	nucleotide_motif	70	75	29	+	.	Name=PF3D7_0802100_PF3D7_1103700+;Alias=;ID=PF3D7_0802100-4-PF3D7_1103700;pvalue=0.00127;sequence=AAACAC;
PF3D7_1103700	fimo	nucleotide_motif	258	263	27.6	+	.	Name=PF3D7_0802100_PF3D7_1103700+;Alias=;ID=PF3D7_0802100-5-PF3D7_1103700;pvalue=0.00172;sequence=ACATAC;
PF3D7_1103700	fimo	nucleotide_motif	606	611	26.5	+	.	Name=PF3D7_0802100_PF3D7_1103700+;Alias=;ID=PF3D7_0802100-6-PF3D7_1103700;pvalue=0.00225;sequence=TGACAC;
PF3D7_1103700	fimo	nucleotide_motif	608	613	26	+	.	Name=PF3D7_0802100_PF3D7_1103700+;Alias=;ID=PF3D7_0802100-7-PF3D7_1103700;pvalue=0.00251;sequence=ACACTT;
PF3D7_1103700	fimo	nucleotide_motif	12	17	25	-	.	Name=PF3D7_0802100_PF3D7_1103700-;Alias=;ID=PF3D7_0802100-8-PF3D7_1103700;pvalue=0.00316;sequence=TCACAA;
PF3D7_1103800	fimo	nucleotide_motif	99	104	35.3	+	.	Name=PF3D7_0802100_PF3D7_1103800+;Alias=;ID=PF3D7_0802100-1-PF3D7_1103800;pvalue=0.000296;sequence=AGACAC;
PF3D7_1103800	fimo	nucleotide_motif	715	720	33.1	+	.	Name=PF3D7_0802100_PF3D7_1103800+;Alias=;ID=PF3D7_0802100-2-PF3D7_1103800;pvalue=0.000484;sequence=ACACAT;
PF3D7_1103800	fimo	nucleotide_motif	801	806	33.1	+	.	Name=PF3D7_0802100_PF3D7_1103800+;Alias=;ID=PF3D7_0802100-3-PF3D7_1103800;pvalue=0.000484;sequence=ACACAT;
PF3D7_1103800	fimo	nucleotide_motif	528	533	31.7	+	.	Name=PF3D7_0802100_PF3D7_1103800+;Alias=;ID=PF3D7_0802100-4-PF3D7_1103800;pvalue=0.000672;sequence=ACACAA;
PF3D7_1103800	fimo	nucleotide_motif	713	718	30	+	.	Name=PF3D7_0802100_PF3D7_1103800+;Alias=;ID=PF3D7_0802100-5-PF3D7_1103800;pvalue=0.001;sequence=ATACAC;
PF3D7_1103800	fimo	nucleotide_motif	711	716	27.6	+	.	Name=PF3D7_0802100_PF3D7_1103800+;Alias=;ID=PF3D7_0802100-6-PF3D7_1103800;pvalue=0.00172;sequence=ACATAC;
PF3D7_1103800	fimo	nucleotide_motif	638	643	27.5	+	.	Name=PF3D7_0802100_PF3D7_1103800+;Alias=;ID=PF3D7_0802100-7-PF3D7_1103800;pvalue=0.00179;sequence=GCACTT;
PF3D7_1103800	fimo	nucleotide_motif	541	546	27.3	-	.	Name=PF3D7_0802100_PF3D7_1103800-;Alias=;ID=PF3D7_0802100-8-PF3D7_1103800;pvalue=0.00186;sequence=ACGCAA;
PF3D7_1103800	fimo	nucleotide_motif	139	144	26.6	-	.	Name=PF3D7_0802100_PF3D7_1103800-;Alias=;ID=PF3D7_0802100-9-PF3D7_1103800;pvalue=0.00219;sequence=ACAAAC;
PF3D7_1103800	fimo	nucleotide_motif	628	633	26.3	-	.	Name=PF3D7_0802100_PF3D7_1103800-;Alias=;ID=PF3D7_0802100-10-PF3D7_1103800;pvalue=0.00232;sequence=AGACAG;
PF3D7_1103800	fimo	nucleotide_motif	636	641	26.3	+	.	Name=PF3D7_0802100_PF3D7_1103800+;Alias=;ID=PF3D7_0802100-11-PF3D7_1103800;pvalue=0.00234;sequence=GAGCAC;
PF3D7_1103800	fimo	nucleotide_motif	154	159	25.7	-	.	Name=PF3D7_0802100_PF3D7_1103800-;Alias=;ID=PF3D7_0802100-12-PF3D7_1103800;pvalue=0.00268;sequence=TCACAT;
PF3D7_1103800	fimo	nucleotide_motif	567	572	25.7	-	.	Name=PF3D7_0802100_PF3D7_1103800-;Alias=;ID=PF3D7_0802100-13-PF3D7_1103800;pvalue=0.00268;sequence=TCACAT;
PF3D7_1103800	fimo	nucleotide_motif	101	106	25.6	+	.	Name=PF3D7_0802100_PF3D7_1103800+;Alias=;ID=PF3D7_0802100-14-PF3D7_1103800;pvalue=0.00272;sequence=ACACCT;
PF3D7_1103900	fimo	nucleotide_motif	88	93	39.2	+	.	Name=PF3D7_0802100_PF3D7_1103900+;Alias=;ID=PF3D7_0802100-1-PF3D7_1103900;pvalue=0.00012;sequence=TCACAC;
PF3D7_1103900	fimo	nucleotide_motif	338	343	39.2	+	.	Name=PF3D7_0802100_PF3D7_1103900+;Alias=;ID=PF3D7_0802100-2-PF3D7_1103900;pvalue=0.00012;sequence=TCACAC;
PF3D7_1103900	fimo	nucleotide_motif	446	451	35.7	-	.	Name=PF3D7_0802100_PF3D7_1103900-;Alias=;ID=PF3D7_0802100-3-PF3D7_1103900;pvalue=0.000267;sequence=GCACAA;
PF3D7_1103900	fimo	nucleotide_motif	220	225	35.3	+	.	Name=PF3D7_0802100_PF3D7_1103900+;Alias=;ID=PF3D7_0802100-4-PF3D7_1103900;pvalue=0.000296;sequence=AGACAC;
PF3D7_1103900	fimo	nucleotide_motif	144	149	33.1	-	.	Name=PF3D7_0802100_PF3D7_1103900-;Alias=;ID=PF3D7_0802100-5-PF3D7_1103900;pvalue=0.000484;sequence=ACACAT;
PF3D7_1103900	fimo	nucleotide_motif	163	168	33.1	-	.	Name=PF3D7_0802100_PF3D7_1103900-;Alias=;ID=PF3D7_0802100-6-PF3D7_1103900;pvalue=0.000484;sequence=ACACAT;
PF3D7_1103900	fimo	nucleotide_motif	260	265	33.1	+	.	Name=PF3D7_0802100_PF3D7_1103900+;Alias=;ID=PF3D7_0802100-7-PF3D7_1103900;pvalue=0.000484;sequence=ACACAT;
PF3D7_1103900	fimo	nucleotide_motif	281	286	33.1	+	.	Name=PF3D7_0802100_PF3D7_1103900+;Alias=;ID=PF3D7_0802100-8-PF3D7_1103900;pvalue=0.000484;sequence=ACACAT;
PF3D7_1103900	fimo	nucleotide_motif	54	59	31.7	+	.	Name=PF3D7_0802100_PF3D7_1103900+;Alias=;ID=PF3D7_0802100-9-PF3D7_1103900;pvalue=0.000672;sequence=ACACAA;
PF3D7_1103900	fimo	nucleotide_motif	90	95	31.7	+	.	Name=PF3D7_0802100_PF3D7_1103900+;Alias=;ID=PF3D7_0802100-10-PF3D7_1103900;pvalue=0.000672;sequence=ACACAA;
PF3D7_1103900	fimo	nucleotide_motif	175	180	31.7	+	.	Name=PF3D7_0802100_PF3D7_1103900+;Alias=;ID=PF3D7_0802100-11-PF3D7_1103900;pvalue=0.000672;sequence=ACACAA;
PF3D7_1103900	fimo	nucleotide_motif	267	272	31.7	-	.	Name=PF3D7_0802100_PF3D7_1103900-;Alias=;ID=PF3D7_0802100-12-PF3D7_1103900;pvalue=0.000672;sequence=ACACAA;
PF3D7_1103900	fimo	nucleotide_motif	340	345	31.7	+	.	Name=PF3D7_0802100_PF3D7_1103900+;Alias=;ID=PF3D7_0802100-13-PF3D7_1103900;pvalue=0.000672;sequence=ACACAA;
PF3D7_1103900	fimo	nucleotide_motif	824	829	31.7	+	.	Name=PF3D7_0802100_PF3D7_1103900+;Alias=;ID=PF3D7_0802100-14-PF3D7_1103900;pvalue=0.000672;sequence=ACACAA;
PF3D7_1103900	fimo	nucleotide_motif	146	151	31.5	-	.	Name=PF3D7_0802100_PF3D7_1103900-;Alias=;ID=PF3D7_0802100-15-PF3D7_1103900;pvalue=0.000702;sequence=GTACAC;
PF3D7_1103900	fimo	nucleotide_motif	222	227	31.3	+	.	Name=PF3D7_0802100_PF3D7_1103900+;Alias=;ID=PF3D7_0802100-16-PF3D7_1103900;pvalue=0.000735;sequence=ACACGT;
PF3D7_1103900	fimo	nucleotide_motif	279	284	30	+	.	Name=PF3D7_0802100_PF3D7_1103900+;Alias=;ID=PF3D7_0802100-17-PF3D7_1103900;pvalue=0.001;sequence=ATACAC;
PF3D7_1103900	fimo	nucleotide_motif	269	274	29	-	.	Name=PF3D7_0802100_PF3D7_1103900-;Alias=;ID=PF3D7_0802100-18-PF3D7_1103900;pvalue=0.00127;sequence=AAACAC;
PF3D7_1103900	fimo	nucleotide_motif	182	187	27.2	-	.	Name=PF3D7_0802100_PF3D7_1103900-;Alias=;ID=PF3D7_0802100-19-PF3D7_1103900;pvalue=0.00189;sequence=ACTCTC;
PF3D7_1103900	fimo	nucleotide_motif	433	438	26.6	+	.	Name=PF3D7_0802100_PF3D7_1103900+;Alias=;ID=PF3D7_0802100-20-PF3D7_1103900;pvalue=0.00219;sequence=ACAAAC;
PF3D7_1103900	fimo	nucleotide_motif	165	170	26.5	-	.	Name=PF3D7_0802100_PF3D7_1103900-;Alias=;ID=PF3D7_0802100-21-PF3D7_1103900;pvalue=0.00225;sequence=TGACAC;
PF3D7_1103900	fimo	nucleotide_motif	448	453	25	-	.	Name=PF3D7_0802100_PF3D7_1103900-;Alias=;ID=PF3D7_0802100-22-PF3D7_1103900;pvalue=0.00316;sequence=ATGCAC;
PF3D7_1103900	fimo	nucleotide_motif	148	153	24.9	+	.	Name=PF3D7_0802100_PF3D7_1103900+;Alias=;ID=PF3D7_0802100-23-PF3D7_1103900;pvalue=0.00322;sequence=GTACTC;
PF3D7_1103900	fimo	nucleotide_motif	66	71	24.8	-	.	Name=PF3D7_0802100_PF3D7_1103900-;Alias=;ID=PF3D7_0802100-24-PF3D7_1103900;pvalue=0.00331;sequence=GTACCC;
PF3D7_1104000	fimo	nucleotide_motif	65	70	38	+	.	Name=PF3D7_0802100_PF3D7_1104000+;Alias=;ID=PF3D7_0802100-1-PF3D7_1104000;pvalue=0.000159;sequence=GCTCAC;
PF3D7_1104000	fimo	nucleotide_motif	15	20	33.1	-	.	Name=PF3D7_0802100_PF3D7_1104000-;Alias=;ID=PF3D7_0802100-2-PF3D7_1104000;pvalue=0.000484;sequence=ACACAT;
PF3D7_1104000	fimo	nucleotide_motif	424	429	33.1	+	.	Name=PF3D7_0802100_PF3D7_1104000+;Alias=;ID=PF3D7_0802100-3-PF3D7_1104000;pvalue=0.000484;sequence=ACACAT;
PF3D7_1104000	fimo	nucleotide_motif	422	427	30	+	.	Name=PF3D7_0802100_PF3D7_1104000+;Alias=;ID=PF3D7_0802100-4-PF3D7_1104000;pvalue=0.001;sequence=ATACAC;
PF3D7_1104000	fimo	nucleotide_motif	70	75	28.2	-	.	Name=PF3D7_0802100_PF3D7_1104000-;Alias=;ID=PF3D7_0802100-5-PF3D7_1104000;pvalue=0.0015;sequence=GCTCAG;
PF3D7_1104000	fimo	nucleotide_motif	420	425	27.6	+	.	Name=PF3D7_0802100_PF3D7_1104000+;Alias=;ID=PF3D7_0802100-6-PF3D7_1104000;pvalue=0.00172;sequence=ACATAC;
PF3D7_1104000	fimo	nucleotide_motif	798	803	27.2	+	.	Name=PF3D7_0802100_PF3D7_1104000+;Alias=;ID=PF3D7_0802100-7-PF3D7_1104000;pvalue=0.00192;sequence=TCTCAC;
PF3D7_1104000	fimo	nucleotide_motif	17	22	26.5	-	.	Name=PF3D7_0802100_PF3D7_1104000-;Alias=;ID=PF3D7_0802100-8-PF3D7_1104000;pvalue=0.00225;sequence=TGACAC;
PF3D7_1104000	fimo	nucleotide_motif	405	410	25.7	-	.	Name=PF3D7_0802100_PF3D7_1104000-;Alias=;ID=PF3D7_0802100-9-PF3D7_1104000;pvalue=0.00268;sequence=TCACAT;
PF3D7_1104000	fimo	nucleotide_motif	61	66	25.6	+	.	Name=PF3D7_0802100_PF3D7_1104000+;Alias=;ID=PF3D7_0802100-10-PF3D7_1104000;pvalue=0.00277;sequence=ACAAGC;
PF3D7_1104000	fimo	nucleotide_motif	800	805	25	+	.	Name=PF3D7_0802100_PF3D7_1104000+;Alias=;ID=PF3D7_0802100-11-PF3D7_1104000;pvalue=0.00316;sequence=TCACAA;
PF3D7_1104000	fimo	nucleotide_motif	472	477	24.9	-	.	Name=PF3D7_0802100_PF3D7_1104000-;Alias=;ID=PF3D7_0802100-12-PF3D7_1104000;pvalue=0.00325;sequence=CCATAC;
PF3D7_1104000	fimo	nucleotide_motif	331	336	24.8	-	.	Name=PF3D7_0802100_PF3D7_1104000-;Alias=;ID=PF3D7_0802100-13-PF3D7_1104000;pvalue=0.00331;sequence=ACCCAT;
PF3D7_1104100	fimo	nucleotide_motif	462	467	35.7	+	.	Name=PF3D7_0802100_PF3D7_1104100+;Alias=;ID=PF3D7_0802100-1-PF3D7_1104100;pvalue=0.000267;sequence=GCACAA;
PF3D7_1104100	fimo	nucleotide_motif	7	12	33.1	-	.	Name=PF3D7_0802100_PF3D7_1104100-;Alias=;ID=PF3D7_0802100-2-PF3D7_1104100;pvalue=0.000484;sequence=ACACAT;
PF3D7_1104100	fimo	nucleotide_motif	234	239	26.5	+	.	Name=PF3D7_0802100_PF3D7_1104100+;Alias=;ID=PF3D7_0802100-3-PF3D7_1104100;pvalue=0.00222;sequence=AGACTC;
PF3D7_1104100	fimo	nucleotide_motif	863	868	26.4	-	.	Name=PF3D7_0802100_PF3D7_1104100-;Alias=;ID=PF3D7_0802100-4-PF3D7_1104100;pvalue=0.00229;sequence=GCCCAT;
PF3D7_1104100	fimo	nucleotide_motif	34	39	25.7	-	.	Name=PF3D7_0802100_PF3D7_1104100-;Alias=;ID=PF3D7_0802100-5-PF3D7_1104100;pvalue=0.00268;sequence=TCACAT;
PF3D7_1104100	fimo	nucleotide_motif	177	182	25.7	-	.	Name=PF3D7_0802100_PF3D7_1104100-;Alias=;ID=PF3D7_0802100-6-PF3D7_1104100;pvalue=0.00268;sequence=TCACAT;
PF3D7_1104100	fimo	nucleotide_motif	229	234	25	+	.	Name=PF3D7_0802100_PF3D7_1104100+;Alias=;ID=PF3D7_0802100-7-PF3D7_1104100;pvalue=0.00316;sequence=TCACAA;
PF3D7_1104200	fimo	nucleotide_motif	630	635	33.1	-	.	Name=PF3D7_0802100_PF3D7_1104200-;Alias=;ID=PF3D7_0802100-1-PF3D7_1104200;pvalue=0.000484;sequence=ACACAT;
PF3D7_1104200	fimo	nucleotide_motif	667	672	33.1	-	.	Name=PF3D7_0802100_PF3D7_1104200-;Alias=;ID=PF3D7_0802100-2-PF3D7_1104200;pvalue=0.000484;sequence=ACACAT;
PF3D7_1104200	fimo	nucleotide_motif	932	937	33.1	-	.	Name=PF3D7_0802100_PF3D7_1104200-;Alias=;ID=PF3D7_0802100-3-PF3D7_1104200;pvalue=0.000484;sequence=ACACAT;
PF3D7_1104200	fimo	nucleotide_motif	605	610	31.7	-	.	Name=PF3D7_0802100_PF3D7_1104200-;Alias=;ID=PF3D7_0802100-4-PF3D7_1104200;pvalue=0.000672;sequence=ACACAA;
PF3D7_1104200	fimo	nucleotide_motif	609	614	31.5	+	.	Name=PF3D7_0802100_PF3D7_1104200+;Alias=;ID=PF3D7_0802100-5-PF3D7_1104200;pvalue=0.000702;sequence=GTACAC;
PF3D7_1104200	fimo	nucleotide_motif	607	612	31.5	-	.	Name=PF3D7_0802100_PF3D7_1104200-;Alias=;ID=PF3D7_0802100-6-PF3D7_1104200;pvalue=0.000702;sequence=GTACAC;
PF3D7_1104200	fimo	nucleotide_motif	669	674	29	-	.	Name=PF3D7_0802100_PF3D7_1104200-;Alias=;ID=PF3D7_0802100-7-PF3D7_1104200;pvalue=0.00127;sequence=AAACAC;
PF3D7_1104200	fimo	nucleotide_motif	88	93	27.6	-	.	Name=PF3D7_0802100_PF3D7_1104200-;Alias=;ID=PF3D7_0802100-8-PF3D7_1104200;pvalue=0.00172;sequence=ACATAC;
PF3D7_1104200	fimo	nucleotide_motif	883	888	27.5	-	.	Name=PF3D7_0802100_PF3D7_1104200-;Alias=;ID=PF3D7_0802100-9-PF3D7_1104200;pvalue=0.00179;sequence=GCACTT;
PF3D7_1104200	fimo	nucleotide_motif	632	637	26.4	-	.	Name=PF3D7_0802100_PF3D7_1104200-;Alias=;ID=PF3D7_0802100-10-PF3D7_1104200;pvalue=0.00228;sequence=CAACAC;
PF3D7_1104200	fimo	nucleotide_motif	934	939	26.4	-	.	Name=PF3D7_0802100_PF3D7_1104200-;Alias=;ID=PF3D7_0802100-11-PF3D7_1104200;pvalue=0.00228;sequence=CAACAC;
PF3D7_1104200	fimo	nucleotide_motif	885	890	25	-	.	Name=PF3D7_0802100_PF3D7_1104200-;Alias=;ID=PF3D7_0802100-12-PF3D7_1104200;pvalue=0.00316;sequence=ATGCAC;
PF3D7_1104200	fimo	nucleotide_motif	611	616	25	+	.	Name=PF3D7_0802100_PF3D7_1104200+;Alias=;ID=PF3D7_0802100-13-PF3D7_1104200;pvalue=0.00319;sequence=ACACCA;
PF3D7_1104300	fimo	nucleotide_motif	679	684	33.1	+	.	Name=PF3D7_0802100_PF3D7_1104300+;Alias=;ID=PF3D7_0802100-1-PF3D7_1104300;pvalue=0.000484;sequence=ACACAT;
PF3D7_1104300	fimo	nucleotide_motif	322	327	33	+	.	Name=PF3D7_0802100_PF3D7_1104300+;Alias=;ID=PF3D7_0802100-2-PF3D7_1104300;pvalue=0.0005;sequence=AGACGC;
PF3D7_1104300	fimo	nucleotide_motif	187	192	29	+	.	Name=PF3D7_0802100_PF3D7_1104300+;Alias=;ID=PF3D7_0802100-3-PF3D7_1104300;pvalue=0.00127;sequence=GCATAC;
PF3D7_1104300	fimo	nucleotide_motif	734	739	28.4	-	.	Name=PF3D7_0802100_PF3D7_1104300-;Alias=;ID=PF3D7_0802100-4-PF3D7_1104300;pvalue=0.00146;sequence=TCCCAC;
PF3D7_1104300	fimo	nucleotide_motif	732	737	27.6	-	.	Name=PF3D7_0802100_PF3D7_1104300-;Alias=;ID=PF3D7_0802100-5-PF3D7_1104300;pvalue=0.00172;sequence=CCACGA;
PF3D7_1104300	fimo	nucleotide_motif	159	164	27.2	-	.	Name=PF3D7_0802100_PF3D7_1104300-;Alias=;ID=PF3D7_0802100-6-PF3D7_1104300;pvalue=0.00189;sequence=ACTCTC;
PF3D7_1104300	fimo	nucleotide_motif	737	742	27	+	.	Name=PF3D7_0802100_PF3D7_1104300+;Alias=;ID=PF3D7_0802100-7-PF3D7_1104300;pvalue=0.00198;sequence=GGACGG;
PF3D7_1104300	fimo	nucleotide_motif	940	945	25.7	-	.	Name=PF3D7_0802100_PF3D7_1104300-;Alias=;ID=PF3D7_0802100-8-PF3D7_1104300;pvalue=0.00268;sequence=TCACAT;
PF3D7_1104300	fimo	nucleotide_motif	143	148	24.7	-	.	Name=PF3D7_0802100_PF3D7_1104300-;Alias=;ID=PF3D7_0802100-9-PF3D7_1104300;pvalue=0.00338;sequence=TCACGT;
PF3D7_1104300	fimo	nucleotide_motif	303	308	24.7	+	.	Name=PF3D7_0802100_PF3D7_1104300+;Alias=;ID=PF3D7_0802100-10-PF3D7_1104300;pvalue=0.00342;sequence=GGACAT;
PF3D7_1104400	fimo	nucleotide_motif	212	217	33.1	-	.	Name=PF3D7_0802100_PF3D7_1104400-;Alias=;ID=PF3D7_0802100-1-PF3D7_1104400;pvalue=0.000484;sequence=ACACAT;
PF3D7_1104400	fimo	nucleotide_motif	569	574	33	-	.	Name=PF3D7_0802100_PF3D7_1104400-;Alias=;ID=PF3D7_0802100-2-PF3D7_1104400;pvalue=0.0005;sequence=AGACGC;
PF3D7_1104400	fimo	nucleotide_motif	704	709	29	-	.	Name=PF3D7_0802100_PF3D7_1104400-;Alias=;ID=PF3D7_0802100-3-PF3D7_1104400;pvalue=0.00127;sequence=GCATAC;
PF3D7_1104400	fimo	nucleotide_motif	157	162	28.4	+	.	Name=PF3D7_0802100_PF3D7_1104400+;Alias=;ID=PF3D7_0802100-4-PF3D7_1104400;pvalue=0.00146;sequence=TCCCAC;
PF3D7_1104400	fimo	nucleotide_motif	159	164	27.6	+	.	Name=PF3D7_0802100_PF3D7_1104400+;Alias=;ID=PF3D7_0802100-5-PF3D7_1104400;pvalue=0.00172;sequence=CCACGA;
PF3D7_1104400	fimo	nucleotide_motif	942	947	27.6	-	.	Name=PF3D7_0802100_PF3D7_1104400-;Alias=;ID=PF3D7_0802100-6-PF3D7_1104400;pvalue=0.00172;sequence=ACATAC;
PF3D7_1104400	fimo	nucleotide_motif	732	737	27.2	+	.	Name=PF3D7_0802100_PF3D7_1104400+;Alias=;ID=PF3D7_0802100-7-PF3D7_1104400;pvalue=0.00189;sequence=ACTCTC;
PF3D7_1104400	fimo	nucleotide_motif	154	159	27	-	.	Name=PF3D7_0802100_PF3D7_1104400-;Alias=;ID=PF3D7_0802100-8-PF3D7_1104400;pvalue=0.00198;sequence=GGACGG;
PF3D7_1104400	fimo	nucleotide_motif	748	753	24.7	+	.	Name=PF3D7_0802100_PF3D7_1104400+;Alias=;ID=PF3D7_0802100-9-PF3D7_1104400;pvalue=0.00338;sequence=TCACGT;
PF3D7_1104700	fimo	nucleotide_motif	135	140	40.4	-	.	Name=PF3D7_0802100_PF3D7_1104700-;Alias=;ID=PF3D7_0802100-1-PF3D7_1104700;pvalue=9.17e-05;sequence=ACACTC;
PF3D7_1104700	fimo	nucleotide_motif	107	112	36.2	+	.	Name=PF3D7_0802100_PF3D7_1104700+;Alias=;ID=PF3D7_0802100-2-PF3D7_1104700;pvalue=0.000239;sequence=ACTCAC;
PF3D7_1104700	fimo	nucleotide_motif	574	579	31.7	-	.	Name=PF3D7_0802100_PF3D7_1104700-;Alias=;ID=PF3D7_0802100-3-PF3D7_1104700;pvalue=0.000672;sequence=ACACAA;
PF3D7_1104700	fimo	nucleotide_motif	619	624	31.7	-	.	Name=PF3D7_0802100_PF3D7_1104700-;Alias=;ID=PF3D7_0802100-4-PF3D7_1104700;pvalue=0.000672;sequence=ACACAA;
PF3D7_1104700	fimo	nucleotide_motif	220	225	30	-	.	Name=PF3D7_0802100_PF3D7_1104700-;Alias=;ID=PF3D7_0802100-5-PF3D7_1104700;pvalue=0.001;sequence=ATACAC;
PF3D7_1104700	fimo	nucleotide_motif	226	231	28.4	+	.	Name=PF3D7_0802100_PF3D7_1104700+;Alias=;ID=PF3D7_0802100-6-PF3D7_1104700;pvalue=0.00145;sequence=ACCCTC;
PF3D7_1104700	fimo	nucleotide_motif	286	291	28.4	-	.	Name=PF3D7_0802100_PF3D7_1104700-;Alias=;ID=PF3D7_0802100-7-PF3D7_1104700;pvalue=0.00145;sequence=ACCCTC;
PF3D7_1104700	fimo	nucleotide_motif	956	961	27.6	-	.	Name=PF3D7_0802100_PF3D7_1104700-;Alias=;ID=PF3D7_0802100-8-PF3D7_1104700;pvalue=0.00172;sequence=ACATAC;
PF3D7_1104700	fimo	nucleotide_motif	576	581	27.4	-	.	Name=PF3D7_0802100_PF3D7_1104700-;Alias=;ID=PF3D7_0802100-9-PF3D7_1104700;pvalue=0.00182;sequence=CTACAC;
PF3D7_1104700	fimo	nucleotide_motif	627	632	27.2	+	.	Name=PF3D7_0802100_PF3D7_1104700+;Alias=;ID=PF3D7_0802100-10-PF3D7_1104700;pvalue=0.00189;sequence=ACTCTC;
PF3D7_1104700	fimo	nucleotide_motif	133	138	26.9	-	.	Name=PF3D7_0802100_PF3D7_1104700-;Alias=;ID=PF3D7_0802100-11-PF3D7_1104700;pvalue=0.00202;sequence=ACTCAG;
PF3D7_1104700	fimo	nucleotide_motif	137	142	26.5	-	.	Name=PF3D7_0802100_PF3D7_1104700-;Alias=;ID=PF3D7_0802100-12-PF3D7_1104700;pvalue=0.00225;sequence=TGACAC;
PF3D7_1104700	fimo	nucleotide_motif	218	223	25.3	-	.	Name=PF3D7_0802100_PF3D7_1104700-;Alias=;ID=PF3D7_0802100-13-PF3D7_1104700;pvalue=0.00296;sequence=ACACTA;
PF3D7_1104700	fimo	nucleotide_motif	109	114	25	+	.	Name=PF3D7_0802100_PF3D7_1104700+;Alias=;ID=PF3D7_0802100-14-PF3D7_1104700;pvalue=0.00316;sequence=TCACAA;
PF3D7_1104700	fimo	nucleotide_motif	140	145	25	+	.	Name=PF3D7_0802100_PF3D7_1104700+;Alias=;ID=PF3D7_0802100-15-PF3D7_1104700;pvalue=0.00316;sequence=TCACAA;
PF3D7_1104800	fimo	nucleotide_motif	47	52	33	+	.	Name=PF3D7_0802100_PF3D7_1104800+;Alias=;ID=PF3D7_0802100-1-PF3D7_1104800;pvalue=0.000495;sequence=CCCCAC;
PF3D7_1104800	fimo	nucleotide_motif	103	108	31.7	+	.	Name=PF3D7_0802100_PF3D7_1104800+;Alias=;ID=PF3D7_0802100-2-PF3D7_1104800;pvalue=0.000672;sequence=ACACAA;
PF3D7_1104800	fimo	nucleotide_motif	547	552	31.7	+	.	Name=PF3D7_0802100_PF3D7_1104800+;Alias=;ID=PF3D7_0802100-3-PF3D7_1104800;pvalue=0.000672;sequence=ACACAA;
PF3D7_1104800	fimo	nucleotide_motif	971	976	31.7	+	.	Name=PF3D7_0802100_PF3D7_1104800+;Alias=;ID=PF3D7_0802100-4-PF3D7_1104800;pvalue=0.000672;sequence=ACACAA;
PF3D7_1104800	fimo	nucleotide_motif	545	550	30	+	.	Name=PF3D7_0802100_PF3D7_1104800+;Alias=;ID=PF3D7_0802100-5-PF3D7_1104800;pvalue=0.001;sequence=ATACAC;
PF3D7_1104800	fimo	nucleotide_motif	457	462	27.6	+	.	Name=PF3D7_0802100_PF3D7_1104800+;Alias=;ID=PF3D7_0802100-6-PF3D7_1104800;pvalue=0.00172;sequence=ACATAC;
PF3D7_1104800	fimo	nucleotide_motif	634	639	27.6	+	.	Name=PF3D7_0802100_PF3D7_1104800+;Alias=;ID=PF3D7_0802100-7-PF3D7_1104800;pvalue=0.00172;sequence=ACATAC;
PF3D7_1104800	fimo	nucleotide_motif	101	106	27.4	+	.	Name=PF3D7_0802100_PF3D7_1104800+;Alias=;ID=PF3D7_0802100-8-PF3D7_1104800;pvalue=0.00182;sequence=CTACAC;
PF3D7_1104800	fimo	nucleotide_motif	963	968	27.2	-	.	Name=PF3D7_0802100_PF3D7_1104800-;Alias=;ID=PF3D7_0802100-9-PF3D7_1104800;pvalue=0.00189;sequence=ACTCTC;
PF3D7_1104800	fimo	nucleotide_motif	95	100	26.6	+	.	Name=PF3D7_0802100_PF3D7_1104800+;Alias=;ID=PF3D7_0802100-10-PF3D7_1104800;pvalue=0.00219;sequence=ACAAAC;
PF3D7_1104800	fimo	nucleotide_motif	579	584	25.6	-	.	Name=PF3D7_0802100_PF3D7_1104800-;Alias=;ID=PF3D7_0802100-11-PF3D7_1104800;pvalue=0.00277;sequence=CCCCCC;
PF3D7_1104800	fimo	nucleotide_motif	580	585	25.6	-	.	Name=PF3D7_0802100_PF3D7_1104800-;Alias=;ID=PF3D7_0802100-12-PF3D7_1104800;pvalue=0.00277;sequence=CCCCCC;
PF3D7_1104900	fimo	nucleotide_motif	694	699	53.2	-	.	Name=PF3D7_0802100_PF3D7_1104900-;Alias=;ID=PF3D7_0802100-1-PF3D7_1104900;pvalue=4.78e-06;sequence=GCACAC;
PF3D7_1104900	fimo	nucleotide_motif	904	909	42.2	-	.	Name=PF3D7_0802100_PF3D7_1104900-;Alias=;ID=PF3D7_0802100-2-PF3D7_1104900;pvalue=6.07e-05;sequence=GCACAG;
PF3D7_1104900	fimo	nucleotide_motif	14	19	36.8	-	.	Name=PF3D7_0802100_PF3D7_1104900-;Alias=;ID=PF3D7_0802100-3-PF3D7_1104900;pvalue=0.000207;sequence=GCACAT;
PF3D7_1104900	fimo	nucleotide_motif	232	237	33.1	-	.	Name=PF3D7_0802100_PF3D7_1104900-;Alias=;ID=PF3D7_0802100-4-PF3D7_1104900;pvalue=0.000484;sequence=ACACAT;
PF3D7_1104900	fimo	nucleotide_motif	640	645	33.1	+	.	Name=PF3D7_0802100_PF3D7_1104900+;Alias=;ID=PF3D7_0802100-5-PF3D7_1104900;pvalue=0.000484;sequence=ACACAT;
PF3D7_1104900	fimo	nucleotide_motif	692	697	33.1	-	.	Name=PF3D7_0802100_PF3D7_1104900-;Alias=;ID=PF3D7_0802100-6-PF3D7_1104900;pvalue=0.000484;sequence=ACACAT;
PF3D7_1104900	fimo	nucleotide_motif	234	239	30	-	.	Name=PF3D7_0802100_PF3D7_1104900-;Alias=;ID=PF3D7_0802100-7-PF3D7_1104900;pvalue=0.001;sequence=ATACAC;
PF3D7_1104900	fimo	nucleotide_motif	616	621	30	-	.	Name=PF3D7_0802100_PF3D7_1104900-;Alias=;ID=PF3D7_0802100-8-PF3D7_1104900;pvalue=0.001;sequence=ATACAC;
PF3D7_1104900	fimo	nucleotide_motif	638	643	30	+	.	Name=PF3D7_0802100_PF3D7_1104900+;Alias=;ID=PF3D7_0802100-9-PF3D7_1104900;pvalue=0.001;sequence=ATACAC;
PF3D7_1104900	fimo	nucleotide_motif	924	929	27.6	-	.	Name=PF3D7_0802100_PF3D7_1104900-;Alias=;ID=PF3D7_0802100-10-PF3D7_1104900;pvalue=0.00172;sequence=ACATAC;
PF3D7_1104900	fimo	nucleotide_motif	475	480	27.5	-	.	Name=PF3D7_0802100_PF3D7_1104900-;Alias=;ID=PF3D7_0802100-11-PF3D7_1104900;pvalue=0.00179;sequence=GCACTT;
PF3D7_1104900	fimo	nucleotide_motif	720	725	25.7	-	.	Name=PF3D7_0802100_PF3D7_1104900-;Alias=;ID=PF3D7_0802100-12-PF3D7_1104900;pvalue=0.00268;sequence=TCACAT;
PF3D7_1104900	fimo	nucleotide_motif	614	619	25.6	-	.	Name=PF3D7_0802100_PF3D7_1104900-;Alias=;ID=PF3D7_0802100-13-PF3D7_1104900;pvalue=0.00272;sequence=ACACCT;
PF3D7_1104900	fimo	nucleotide_motif	16	21	25	-	.	Name=PF3D7_0802100_PF3D7_1104900-;Alias=;ID=PF3D7_0802100-14-PF3D7_1104900;pvalue=0.00316;sequence=ATGCAC;
PF3D7_1104900	fimo	nucleotide_motif	906	911	25	-	.	Name=PF3D7_0802100_PF3D7_1104900-;Alias=;ID=PF3D7_0802100-15-PF3D7_1104900;pvalue=0.00316;sequence=ATGCAC;
PF3D7_1105000	fimo	nucleotide_motif	328	333	44.6	-	.	Name=PF3D7_0802100_PF3D7_1105000-;Alias=;ID=PF3D7_0802100-1-PF3D7_1105000;pvalue=3.43e-05;sequence=ACACAC;
PF3D7_1105000	fimo	nucleotide_motif	326	331	44.1	-	.	Name=PF3D7_0802100_PF3D7_1105000-;Alias=;ID=PF3D7_0802100-2-PF3D7_1105000;pvalue=3.9e-05;sequence=ACACGC;
PF3D7_1105000	fimo	nucleotide_motif	845	850	35.3	+	.	Name=PF3D7_0802100_PF3D7_1105000+;Alias=;ID=PF3D7_0802100-3-PF3D7_1105000;pvalue=0.000296;sequence=AGACAC;
PF3D7_1105000	fimo	nucleotide_motif	484	489	33.1	-	.	Name=PF3D7_0802100_PF3D7_1105000-;Alias=;ID=PF3D7_0802100-4-PF3D7_1105000;pvalue=0.000484;sequence=ACACAT;
PF3D7_1105000	fimo	nucleotide_motif	722	727	31.7	+	.	Name=PF3D7_0802100_PF3D7_1105000+;Alias=;ID=PF3D7_0802100-5-PF3D7_1105000;pvalue=0.000672;sequence=ACACAA;
PF3D7_1105000	fimo	nucleotide_motif	831	836	31.7	+	.	Name=PF3D7_0802100_PF3D7_1105000+;Alias=;ID=PF3D7_0802100-6-PF3D7_1105000;pvalue=0.000672;sequence=ACACAA;
PF3D7_1105000	fimo	nucleotide_motif	264	269	31.3	-	.	Name=PF3D7_0802100_PF3D7_1105000-;Alias=;ID=PF3D7_0802100-7-PF3D7_1105000;pvalue=0.000746;sequence=ACGCCC;
PF3D7_1105000	fimo	nucleotide_motif	486	491	31.1	-	.	Name=PF3D7_0802100_PF3D7_1105000-;Alias=;ID=PF3D7_0802100-8-PF3D7_1105000;pvalue=0.000774;sequence=GAACAC;
PF3D7_1105000	fimo	nucleotide_motif	447	452	30.9	+	.	Name=PF3D7_0802100_PF3D7_1105000+;Alias=;ID=PF3D7_0802100-9-PF3D7_1105000;pvalue=0.000813;sequence=CCTCAC;
PF3D7_1105000	fimo	nucleotide_motif	720	725	30	+	.	Name=PF3D7_0802100_PF3D7_1105000+;Alias=;ID=PF3D7_0802100-10-PF3D7_1105000;pvalue=0.001;sequence=ATACAC;
PF3D7_1105000	fimo	nucleotide_motif	466	471	29	-	.	Name=PF3D7_0802100_PF3D7_1105000-;Alias=;ID=PF3D7_0802100-11-PF3D7_1105000;pvalue=0.00127;sequence=AAACAC;
PF3D7_1105000	fimo	nucleotide_motif	829	834	29	+	.	Name=PF3D7_0802100_PF3D7_1105000+;Alias=;ID=PF3D7_0802100-12-PF3D7_1105000;pvalue=0.00127;sequence=AAACAC;
PF3D7_1105000	fimo	nucleotide_motif	847	852	28.8	+	.	Name=PF3D7_0802100_PF3D7_1105000+;Alias=;ID=PF3D7_0802100-13-PF3D7_1105000;pvalue=0.00133;sequence=ACACTG;
PF3D7_1105000	fimo	nucleotide_motif	266	271	28.5	-	.	Name=PF3D7_0802100_PF3D7_1105000-;Alias=;ID=PF3D7_0802100-14-PF3D7_1105000;pvalue=0.0014;sequence=ATACGC;
PF3D7_1105000	fimo	nucleotide_motif	869	874	27.6	+	.	Name=PF3D7_0802100_PF3D7_1105000+;Alias=;ID=PF3D7_0802100-15-PF3D7_1105000;pvalue=0.00172;sequence=ACATAC;
PF3D7_1105000	fimo	nucleotide_motif	324	329	27.5	-	.	Name=PF3D7_0802100_PF3D7_1105000-;Alias=;ID=PF3D7_0802100-16-PF3D7_1105000;pvalue=0.00176;sequence=ACGCAT;
PF3D7_1105000	fimo	nucleotide_motif	642	647	27.3	+	.	Name=PF3D7_0802100_PF3D7_1105000+;Alias=;ID=PF3D7_0802100-17-PF3D7_1105000;pvalue=0.00186;sequence=ACGCAA;
PF3D7_1105000	fimo	nucleotide_motif	809	814	26.6	-	.	Name=PF3D7_0802100_PF3D7_1105000-;Alias=;ID=PF3D7_0802100-18-PF3D7_1105000;pvalue=0.00219;sequence=ACAAAC;
PF3D7_1105000	fimo	nucleotide_motif	464	469	26	-	.	Name=PF3D7_0802100_PF3D7_1105000-;Alias=;ID=PF3D7_0802100-19-PF3D7_1105000;pvalue=0.00251;sequence=ACACTT;
PF3D7_1105000	fimo	nucleotide_motif	449	454	25.7	+	.	Name=PF3D7_0802100_PF3D7_1105000+;Alias=;ID=PF3D7_0802100-20-PF3D7_1105000;pvalue=0.00268;sequence=TCACAT;
PF3D7_1105000	fimo	nucleotide_motif	590	595	25.7	-	.	Name=PF3D7_0802100_PF3D7_1105000-;Alias=;ID=PF3D7_0802100-21-PF3D7_1105000;pvalue=0.00268;sequence=TCACAT;
PF3D7_1105000	fimo	nucleotide_motif	262	267	25.7	-	.	Name=PF3D7_0802100_PF3D7_1105000-;Alias=;ID=PF3D7_0802100-22-PF3D7_1105000;pvalue=0.00269;sequence=GCCCAA;
PF3D7_1105100	fimo	nucleotide_motif	831	836	53.2	+	.	Name=PF3D7_0802100_PF3D7_1105100+;Alias=;ID=PF3D7_0802100-1-PF3D7_1105100;pvalue=4.78e-06;sequence=GCACAC;
PF3D7_1105100	fimo	nucleotide_motif	320	325	44.6	+	.	Name=PF3D7_0802100_PF3D7_1105100+;Alias=;ID=PF3D7_0802100-2-PF3D7_1105100;pvalue=3.43e-05;sequence=ACACAC;
PF3D7_1105100	fimo	nucleotide_motif	322	327	44.1	+	.	Name=PF3D7_0802100_PF3D7_1105100+;Alias=;ID=PF3D7_0802100-3-PF3D7_1105100;pvalue=3.9e-05;sequence=ACACGC;
PF3D7_1105100	fimo	nucleotide_motif	164	169	33.1	+	.	Name=PF3D7_0802100_PF3D7_1105100+;Alias=;ID=PF3D7_0802100-4-PF3D7_1105100;pvalue=0.000484;sequence=ACACAT;
PF3D7_1105100	fimo	nucleotide_motif	673	678	33.1	+	.	Name=PF3D7_0802100_PF3D7_1105100+;Alias=;ID=PF3D7_0802100-5-PF3D7_1105100;pvalue=0.000484;sequence=ACACAT;
PF3D7_1105100	fimo	nucleotide_motif	740	745	31.7	+	.	Name=PF3D7_0802100_PF3D7_1105100+;Alias=;ID=PF3D7_0802100-6-PF3D7_1105100;pvalue=0.000672;sequence=ACACAA;
PF3D7_1105100	fimo	nucleotide_motif	833	838	31.7	+	.	Name=PF3D7_0802100_PF3D7_1105100+;Alias=;ID=PF3D7_0802100-7-PF3D7_1105100;pvalue=0.000672;sequence=ACACAA;
PF3D7_1105100	fimo	nucleotide_motif	384	389	31.3	+	.	Name=PF3D7_0802100_PF3D7_1105100+;Alias=;ID=PF3D7_0802100-8-PF3D7_1105100;pvalue=0.000746;sequence=ACGCCC;
PF3D7_1105100	fimo	nucleotide_motif	162	167	31.1	+	.	Name=PF3D7_0802100_PF3D7_1105100+;Alias=;ID=PF3D7_0802100-9-PF3D7_1105100;pvalue=0.000774;sequence=GAACAC;
PF3D7_1105100	fimo	nucleotide_motif	738	743	31.1	+	.	Name=PF3D7_0802100_PF3D7_1105100+;Alias=;ID=PF3D7_0802100-10-PF3D7_1105100;pvalue=0.000774;sequence=GAACAC;
PF3D7_1105100	fimo	nucleotide_motif	201	206	30.9	-	.	Name=PF3D7_0802100_PF3D7_1105100-;Alias=;ID=PF3D7_0802100-11-PF3D7_1105100;pvalue=0.000813;sequence=CCTCAC;
PF3D7_1105100	fimo	nucleotide_motif	182	187	29	+	.	Name=PF3D7_0802100_PF3D7_1105100+;Alias=;ID=PF3D7_0802100-12-PF3D7_1105100;pvalue=0.00127;sequence=AAACAC;
PF3D7_1105100	fimo	nucleotide_motif	671	676	29	+	.	Name=PF3D7_0802100_PF3D7_1105100+;Alias=;ID=PF3D7_0802100-13-PF3D7_1105100;pvalue=0.00127;sequence=AAACAC;
PF3D7_1105100	fimo	nucleotide_motif	382	387	28.5	+	.	Name=PF3D7_0802100_PF3D7_1105100+;Alias=;ID=PF3D7_0802100-14-PF3D7_1105100;pvalue=0.0014;sequence=ATACGC;
PF3D7_1105100	fimo	nucleotide_motif	324	329	27.5	+	.	Name=PF3D7_0802100_PF3D7_1105100+;Alias=;ID=PF3D7_0802100-15-PF3D7_1105100;pvalue=0.00176;sequence=ACGCAT;
PF3D7_1105100	fimo	nucleotide_motif	6	11	27.3	-	.	Name=PF3D7_0802100_PF3D7_1105100-;Alias=;ID=PF3D7_0802100-16-PF3D7_1105100;pvalue=0.00186;sequence=ACGCAA;
PF3D7_1105100	fimo	nucleotide_motif	827	832	27	+	.	Name=PF3D7_0802100_PF3D7_1105100+;Alias=;ID=PF3D7_0802100-17-PF3D7_1105100;pvalue=0.00198;sequence=ACATGC;
PF3D7_1105100	fimo	nucleotide_motif	184	189	26	+	.	Name=PF3D7_0802100_PF3D7_1105100+;Alias=;ID=PF3D7_0802100-18-PF3D7_1105100;pvalue=0.00251;sequence=ACACTT;
PF3D7_1105100	fimo	nucleotide_motif	58	63	25.7	+	.	Name=PF3D7_0802100_PF3D7_1105100+;Alias=;ID=PF3D7_0802100-19-PF3D7_1105100;pvalue=0.00268;sequence=TCACAT;
PF3D7_1105100	fimo	nucleotide_motif	199	204	25.7	-	.	Name=PF3D7_0802100_PF3D7_1105100-;Alias=;ID=PF3D7_0802100-20-PF3D7_1105100;pvalue=0.00268;sequence=TCACAT;
PF3D7_1105100	fimo	nucleotide_motif	386	391	25.7	+	.	Name=PF3D7_0802100_PF3D7_1105100+;Alias=;ID=PF3D7_0802100-21-PF3D7_1105100;pvalue=0.00269;sequence=GCCCAA;
PF3D7_1105100	fimo	nucleotide_motif	829	834	25	+	.	Name=PF3D7_0802100_PF3D7_1105100+;Alias=;ID=PF3D7_0802100-22-PF3D7_1105100;pvalue=0.00316;sequence=ATGCAC;
PF3D7_1105300	fimo	nucleotide_motif	57	62	38.1	+	.	Name=PF3D7_0802100_PF3D7_1105300+;Alias=;ID=PF3D7_0802100-1-PF3D7_1105300;pvalue=0.000154;sequence=ACACAG;
PF3D7_1105300	fimo	nucleotide_motif	55	60	37.6	+	.	Name=PF3D7_0802100_PF3D7_1105300+;Alias=;ID=PF3D7_0802100-2-PF3D7_1105300;pvalue=0.000174;sequence=GGACAC;
PF3D7_1105300	fimo	nucleotide_motif	468	473	33.1	+	.	Name=PF3D7_0802100_PF3D7_1105300+;Alias=;ID=PF3D7_0802100-3-PF3D7_1105300;pvalue=0.000484;sequence=ACACAT;
PF3D7_1105300	fimo	nucleotide_motif	191	196	31.7	+	.	Name=PF3D7_0802100_PF3D7_1105300+;Alias=;ID=PF3D7_0802100-4-PF3D7_1105300;pvalue=0.000672;sequence=ACACAA;
PF3D7_1105300	fimo	nucleotide_motif	744	749	31.7	+	.	Name=PF3D7_0802100_PF3D7_1105300+;Alias=;ID=PF3D7_0802100-5-PF3D7_1105300;pvalue=0.000672;sequence=ACACAA;
PF3D7_1105300	fimo	nucleotide_motif	501	506	30.9	-	.	Name=PF3D7_0802100_PF3D7_1105300-;Alias=;ID=PF3D7_0802100-6-PF3D7_1105300;pvalue=0.000808;sequence=ACACGA;
PF3D7_1105300	fimo	nucleotide_motif	60	65	28.8	-	.	Name=PF3D7_0802100_PF3D7_1105300-;Alias=;ID=PF3D7_0802100-7-PF3D7_1105300;pvalue=0.00133;sequence=ACACTG;
PF3D7_1105300	fimo	nucleotide_motif	382	387	27.6	-	.	Name=PF3D7_0802100_PF3D7_1105300-;Alias=;ID=PF3D7_0802100-8-PF3D7_1105300;pvalue=0.00172;sequence=ACATAC;
PF3D7_1105300	fimo	nucleotide_motif	12	17	27.5	+	.	Name=PF3D7_0802100_PF3D7_1105300+;Alias=;ID=PF3D7_0802100-9-PF3D7_1105300;pvalue=0.00179;sequence=GCACTT;
PF3D7_1105300	fimo	nucleotide_motif	732	737	27.5	-	.	Name=PF3D7_0802100_PF3D7_1105300-;Alias=;ID=PF3D7_0802100-10-PF3D7_1105300;pvalue=0.00179;sequence=GCACTT;
PF3D7_1105300	fimo	nucleotide_motif	324	329	27	+	.	Name=PF3D7_0802100_PF3D7_1105300+;Alias=;ID=PF3D7_0802100-11-PF3D7_1105300;pvalue=0.00198;sequence=ACATGC;
PF3D7_1105300	fimo	nucleotide_motif	62	67	26.4	-	.	Name=PF3D7_0802100_PF3D7_1105300-;Alias=;ID=PF3D7_0802100-12-PF3D7_1105300;pvalue=0.00228;sequence=CAACAC;
PF3D7_1105300	fimo	nucleotide_motif	518	523	26.4	+	.	Name=PF3D7_0802100_PF3D7_1105300+;Alias=;ID=PF3D7_0802100-13-PF3D7_1105300;pvalue=0.00228;sequence=AGACCC;
PF3D7_1105300	fimo	nucleotide_motif	10	15	26.3	+	.	Name=PF3D7_0802100_PF3D7_1105300+;Alias=;ID=PF3D7_0802100-14-PF3D7_1105300;pvalue=0.00234;sequence=GAGCAC;
PF3D7_1105300	fimo	nucleotide_motif	125	130	25.7	-	.	Name=PF3D7_0802100_PF3D7_1105300-;Alias=;ID=PF3D7_0802100-15-PF3D7_1105300;pvalue=0.00268;sequence=TCACAT;
PF3D7_1105300	fimo	nucleotide_motif	598	603	25.3	-	.	Name=PF3D7_0802100_PF3D7_1105300-;Alias=;ID=PF3D7_0802100-16-PF3D7_1105300;pvalue=0.00296;sequence=ACACTA;
PF3D7_1105300	fimo	nucleotide_motif	75	80	25	-	.	Name=PF3D7_0802100_PF3D7_1105300-;Alias=;ID=PF3D7_0802100-17-PF3D7_1105300;pvalue=0.00319;sequence=ACACCA;
PF3D7_1105300	fimo	nucleotide_motif	237	242	24.7	+	.	Name=PF3D7_0802100_PF3D7_1105300+;Alias=;ID=PF3D7_0802100-18-PF3D7_1105300;pvalue=0.00342;sequence=GGACAT;
PF3D7_1105400	fimo	nucleotide_motif	268	273	44.6	-	.	Name=PF3D7_0802100_PF3D7_1105400-;Alias=;ID=PF3D7_0802100-1-PF3D7_1105400;pvalue=3.43e-05;sequence=ACACAC;
PF3D7_1105400	fimo	nucleotide_motif	357	362	44.6	+	.	Name=PF3D7_0802100_PF3D7_1105400+;Alias=;ID=PF3D7_0802100-2-PF3D7_1105400;pvalue=3.43e-05;sequence=ACACAC;
PF3D7_1105400	fimo	nucleotide_motif	359	364	44.6	+	.	Name=PF3D7_0802100_PF3D7_1105400+;Alias=;ID=PF3D7_0802100-3-PF3D7_1105400;pvalue=3.43e-05;sequence=ACACAC;
PF3D7_1105400	fimo	nucleotide_motif	844	849	44.6	-	.	Name=PF3D7_0802100_PF3D7_1105400-;Alias=;ID=PF3D7_0802100-4-PF3D7_1105400;pvalue=3.43e-05;sequence=ACACAC;
PF3D7_1105400	fimo	nucleotide_motif	243	248	33.1	+	.	Name=PF3D7_0802100_PF3D7_1105400+;Alias=;ID=PF3D7_0802100-5-PF3D7_1105400;pvalue=0.000484;sequence=ACACAT;
PF3D7_1105400	fimo	nucleotide_motif	361	366	33.1	+	.	Name=PF3D7_0802100_PF3D7_1105400+;Alias=;ID=PF3D7_0802100-6-PF3D7_1105400;pvalue=0.000484;sequence=ACACAT;
PF3D7_1105400	fimo	nucleotide_motif	161	166	31.7	-	.	Name=PF3D7_0802100_PF3D7_1105400-;Alias=;ID=PF3D7_0802100-7-PF3D7_1105400;pvalue=0.000672;sequence=ACACAA;
PF3D7_1105400	fimo	nucleotide_motif	578	583	31.7	+	.	Name=PF3D7_0802100_PF3D7_1105400+;Alias=;ID=PF3D7_0802100-8-PF3D7_1105400;pvalue=0.000672;sequence=ACACAA;
PF3D7_1105400	fimo	nucleotide_motif	842	847	31.7	-	.	Name=PF3D7_0802100_PF3D7_1105400-;Alias=;ID=PF3D7_0802100-9-PF3D7_1105400;pvalue=0.000672;sequence=ACACAA;
PF3D7_1105400	fimo	nucleotide_motif	241	246	31.5	+	.	Name=PF3D7_0802100_PF3D7_1105400+;Alias=;ID=PF3D7_0802100-10-PF3D7_1105400;pvalue=0.000702;sequence=GTACAC;
PF3D7_1105400	fimo	nucleotide_motif	594	599	31.5	+	.	Name=PF3D7_0802100_PF3D7_1105400+;Alias=;ID=PF3D7_0802100-11-PF3D7_1105400;pvalue=0.000702;sequence=GTACAC;
PF3D7_1105400	fimo	nucleotide_motif	266	271	31.3	-	.	Name=PF3D7_0802100_PF3D7_1105400-;Alias=;ID=PF3D7_0802100-12-PF3D7_1105400;pvalue=0.000735;sequence=ACACGT;
PF3D7_1105400	fimo	nucleotide_motif	163	168	31.1	-	.	Name=PF3D7_0802100_PF3D7_1105400-;Alias=;ID=PF3D7_0802100-13-PF3D7_1105400;pvalue=0.000774;sequence=GAACAC;
PF3D7_1105400	fimo	nucleotide_motif	355	360	31.1	+	.	Name=PF3D7_0802100_PF3D7_1105400+;Alias=;ID=PF3D7_0802100-14-PF3D7_1105400;pvalue=0.000774;sequence=GAACAC;
PF3D7_1105400	fimo	nucleotide_motif	270	275	30	-	.	Name=PF3D7_0802100_PF3D7_1105400-;Alias=;ID=PF3D7_0802100-15-PF3D7_1105400;pvalue=0.001;sequence=ATACAC;
PF3D7_1105400	fimo	nucleotide_motif	846	851	30	-	.	Name=PF3D7_0802100_PF3D7_1105400-;Alias=;ID=PF3D7_0802100-16-PF3D7_1105400;pvalue=0.001;sequence=ATACAC;
PF3D7_1105400	fimo	nucleotide_motif	67	72	29.7	+	.	Name=PF3D7_0802100_PF3D7_1105400+;Alias=;ID=PF3D7_0802100-17-PF3D7_1105400;pvalue=0.00107;sequence=CCACAT;
PF3D7_1105400	fimo	nucleotide_motif	438	443	27.6	+	.	Name=PF3D7_0802100_PF3D7_1105400+;Alias=;ID=PF3D7_0802100-18-PF3D7_1105400;pvalue=0.00172;sequence=ACATAC;
PF3D7_1105400	fimo	nucleotide_motif	848	853	27.6	-	.	Name=PF3D7_0802100_PF3D7_1105400-;Alias=;ID=PF3D7_0802100-19-PF3D7_1105400;pvalue=0.00172;sequence=ACATAC;
PF3D7_1105400	fimo	nucleotide_motif	186	191	27	-	.	Name=PF3D7_0802100_PF3D7_1105400-;Alias=;ID=PF3D7_0802100-20-PF3D7_1105400;pvalue=0.00198;sequence=ACATGC;
PF3D7_1105400	fimo	nucleotide_motif	75	80	26.6	-	.	Name=PF3D7_0802100_PF3D7_1105400-;Alias=;ID=PF3D7_0802100-21-PF3D7_1105400;pvalue=0.00219;sequence=ACAAAC;
PF3D7_1105400	fimo	nucleotide_motif	596	601	25.3	+	.	Name=PF3D7_0802100_PF3D7_1105400+;Alias=;ID=PF3D7_0802100-22-PF3D7_1105400;pvalue=0.00296;sequence=ACACTA;
PF3D7_1105400	fimo	nucleotide_motif	179	184	24.8	+	.	Name=PF3D7_0802100_PF3D7_1105400+;Alias=;ID=PF3D7_0802100-23-PF3D7_1105400;pvalue=0.00331;sequence=ACCCAT;
PF3D7_1105400	fimo	nucleotide_motif	328	333	24.7	-	.	Name=PF3D7_0802100_PF3D7_1105400-;Alias=;ID=PF3D7_0802100-24-PF3D7_1105400;pvalue=0.00338;sequence=TCACGT;
PF3D7_1105500	fimo	nucleotide_motif	747	752	44.6	+	.	Name=PF3D7_0802100_PF3D7_1105500+;Alias=;ID=PF3D7_0802100-1-PF3D7_1105500;pvalue=3.43e-05;sequence=ACACAC;
PF3D7_1105500	fimo	nucleotide_motif	270	275	31.7	+	.	Name=PF3D7_0802100_PF3D7_1105500+;Alias=;ID=PF3D7_0802100-2-PF3D7_1105500;pvalue=0.000672;sequence=ACACAA;
PF3D7_1105500	fimo	nucleotide_motif	749	754	31.7	+	.	Name=PF3D7_0802100_PF3D7_1105500+;Alias=;ID=PF3D7_0802100-3-PF3D7_1105500;pvalue=0.000672;sequence=ACACAA;
PF3D7_1105500	fimo	nucleotide_motif	745	750	30	+	.	Name=PF3D7_0802100_PF3D7_1105500+;Alias=;ID=PF3D7_0802100-4-PF3D7_1105500;pvalue=0.001;sequence=ATACAC;
PF3D7_1105500	fimo	nucleotide_motif	548	553	28.7	+	.	Name=PF3D7_0802100_PF3D7_1105500+;Alias=;ID=PF3D7_0802100-5-PF3D7_1105500;pvalue=0.00136;sequence=TCACAG;
PF3D7_1105500	fimo	nucleotide_motif	182	187	27.6	-	.	Name=PF3D7_0802100_PF3D7_1105500-;Alias=;ID=PF3D7_0802100-6-PF3D7_1105500;pvalue=0.00172;sequence=ACATAC;
PF3D7_1105500	fimo	nucleotide_motif	743	748	27.6	+	.	Name=PF3D7_0802100_PF3D7_1105500+;Alias=;ID=PF3D7_0802100-7-PF3D7_1105500;pvalue=0.00172;sequence=ACATAC;
PF3D7_1105500	fimo	nucleotide_motif	546	551	27.2	+	.	Name=PF3D7_0802100_PF3D7_1105500+;Alias=;ID=PF3D7_0802100-8-PF3D7_1105500;pvalue=0.00192;sequence=TCTCAC;
PF3D7_1105500	fimo	nucleotide_motif	119	124	26.6	-	.	Name=PF3D7_0802100_PF3D7_1105500-;Alias=;ID=PF3D7_0802100-9-PF3D7_1105500;pvalue=0.00219;sequence=ACAAAC;
PF3D7_1105500	fimo	nucleotide_motif	512	517	25.6	-	.	Name=PF3D7_0802100_PF3D7_1105500-;Alias=;ID=PF3D7_0802100-10-PF3D7_1105500;pvalue=0.00273;sequence=TCTCGC;
PF3D7_1105500	fimo	nucleotide_motif	995	1000	25.3	-	.	Name=PF3D7_0802100_PF3D7_1105500-;Alias=;ID=PF3D7_0802100-11-PF3D7_1105500;pvalue=0.00296;sequence=ACACTA;
PF3D7_1105600	fimo	nucleotide_motif	200	205	39.2	-	.	Name=PF3D7_0802100_PF3D7_1105600-;Alias=;ID=PF3D7_0802100-1-PF3D7_1105600;pvalue=0.00012;sequence=TCACAC;
PF3D7_1105600	fimo	nucleotide_motif	481	486	37.9	-	.	Name=PF3D7_0802100_PF3D7_1105600-;Alias=;ID=PF3D7_0802100-2-PF3D7_1105600;pvalue=0.000164;sequence=ACCCAC;
PF3D7_1105600	fimo	nucleotide_motif	400	405	29.7	+	.	Name=PF3D7_0802100_PF3D7_1105600+;Alias=;ID=PF3D7_0802100-3-PF3D7_1105600;pvalue=0.00107;sequence=CCACAT;
PF3D7_1105600	fimo	nucleotide_motif	184	189	28.5	-	.	Name=PF3D7_0802100_PF3D7_1105600-;Alias=;ID=PF3D7_0802100-4-PF3D7_1105600;pvalue=0.00143;sequence=CCACAA;
PF3D7_1105600	fimo	nucleotide_motif	719	724	27	+	.	Name=PF3D7_0802100_PF3D7_1105600+;Alias=;ID=PF3D7_0802100-5-PF3D7_1105600;pvalue=0.00198;sequence=ACATGC;
PF3D7_1105600	fimo	nucleotide_motif	198	203	26	-	.	Name=PF3D7_0802100_PF3D7_1105600-;Alias=;ID=PF3D7_0802100-6-PF3D7_1105600;pvalue=0.00251;sequence=ACACTT;
PF3D7_1105600	fimo	nucleotide_motif	247	252	25.7	-	.	Name=PF3D7_0802100_PF3D7_1105600-;Alias=;ID=PF3D7_0802100-7-PF3D7_1105600;pvalue=0.00268;sequence=TCACAT;
PF3D7_1105600	fimo	nucleotide_motif	321	326	25.7	-	.	Name=PF3D7_0802100_PF3D7_1105600-;Alias=;ID=PF3D7_0802100-8-PF3D7_1105600;pvalue=0.00268;sequence=TCACAT;
PF3D7_1105700	fimo	nucleotide_motif	346	351	39.2	+	.	Name=PF3D7_0802100_PF3D7_1105700+;Alias=;ID=PF3D7_0802100-1-PF3D7_1105700;pvalue=0.00012;sequence=TCACAC;
PF3D7_1105700	fimo	nucleotide_motif	65	70	37.9	+	.	Name=PF3D7_0802100_PF3D7_1105700+;Alias=;ID=PF3D7_0802100-2-PF3D7_1105700;pvalue=0.000164;sequence=ACCCAC;
PF3D7_1105700	fimo	nucleotide_motif	970	975	30.9	-	.	Name=PF3D7_0802100_PF3D7_1105700-;Alias=;ID=PF3D7_0802100-3-PF3D7_1105700;pvalue=0.000813;sequence=CCTCAC;
PF3D7_1105700	fimo	nucleotide_motif	146	151	29.7	-	.	Name=PF3D7_0802100_PF3D7_1105700-;Alias=;ID=PF3D7_0802100-4-PF3D7_1105700;pvalue=0.00107;sequence=CCACAT;
PF3D7_1105700	fimo	nucleotide_motif	362	367	28.5	+	.	Name=PF3D7_0802100_PF3D7_1105700+;Alias=;ID=PF3D7_0802100-5-PF3D7_1105700;pvalue=0.00143;sequence=CCACAA;
PF3D7_1105700	fimo	nucleotide_motif	348	353	26	+	.	Name=PF3D7_0802100_PF3D7_1105700+;Alias=;ID=PF3D7_0802100-6-PF3D7_1105700;pvalue=0.00251;sequence=ACACTT;
PF3D7_1105700	fimo	nucleotide_motif	225	230	25.7	+	.	Name=PF3D7_0802100_PF3D7_1105700+;Alias=;ID=PF3D7_0802100-7-PF3D7_1105700;pvalue=0.00268;sequence=TCACAT;
PF3D7_1105700	fimo	nucleotide_motif	299	304	25.7	+	.	Name=PF3D7_0802100_PF3D7_1105700+;Alias=;ID=PF3D7_0802100-8-PF3D7_1105700;pvalue=0.00268;sequence=TCACAT;
PF3D7_1105700	fimo	nucleotide_motif	968	973	25.7	-	.	Name=PF3D7_0802100_PF3D7_1105700-;Alias=;ID=PF3D7_0802100-9-PF3D7_1105700;pvalue=0.00268;sequence=TCACAT;
PF3D7_1105700	fimo	nucleotide_motif	824	829	25.6	+	.	Name=PF3D7_0802100_PF3D7_1105700+;Alias=;ID=PF3D7_0802100-10-PF3D7_1105700;pvalue=0.00272;sequence=ACACCT;
PF3D7_1105800	fimo	nucleotide_motif	339	344	42.2	-	.	Name=PF3D7_0802100_PF3D7_1105800-;Alias=;ID=PF3D7_0802100-1-PF3D7_1105800;pvalue=6.07e-05;sequence=GCACAG;
PF3D7_1105800	fimo	nucleotide_motif	258	263	33.1	+	.	Name=PF3D7_0802100_PF3D7_1105800+;Alias=;ID=PF3D7_0802100-2-PF3D7_1105800;pvalue=0.000484;sequence=ACACAT;
PF3D7_1105800	fimo	nucleotide_motif	327	332	33.1	+	.	Name=PF3D7_0802100_PF3D7_1105800+;Alias=;ID=PF3D7_0802100-3-PF3D7_1105800;pvalue=0.000484;sequence=ACACAT;
PF3D7_1105800	fimo	nucleotide_motif	807	812	25	+	.	Name=PF3D7_0802100_PF3D7_1105800+;Alias=;ID=PF3D7_0802100-4-PF3D7_1105800;pvalue=0.00316;sequence=TCACAA;
PF3D7_1106000	fimo	nucleotide_motif	837	842	42	-	.	Name=PF3D7_0802100_PF3D7_1106000-;Alias=;ID=PF3D7_0802100-1-PF3D7_1106000;pvalue=6.31e-05;sequence=GCACGG;
PF3D7_1106000	fimo	nucleotide_motif	346	351	33.1	-	.	Name=PF3D7_0802100_PF3D7_1106000-;Alias=;ID=PF3D7_0802100-2-PF3D7_1106000;pvalue=0.000484;sequence=ACACAT;
PF3D7_1106000	fimo	nucleotide_motif	510	515	33.1	+	.	Name=PF3D7_0802100_PF3D7_1106000+;Alias=;ID=PF3D7_0802100-3-PF3D7_1106000;pvalue=0.000484;sequence=ACACAT;
PF3D7_1106000	fimo	nucleotide_motif	348	353	31.5	-	.	Name=PF3D7_0802100_PF3D7_1106000-;Alias=;ID=PF3D7_0802100-4-PF3D7_1106000;pvalue=0.000702;sequence=GTACAC;
PF3D7_1106000	fimo	nucleotide_motif	821	826	30.9	+	.	Name=PF3D7_0802100_PF3D7_1106000+;Alias=;ID=PF3D7_0802100-5-PF3D7_1106000;pvalue=0.000808;sequence=ACACGA;
PF3D7_1106000	fimo	nucleotide_motif	508	513	29	+	.	Name=PF3D7_0802100_PF3D7_1106000+;Alias=;ID=PF3D7_0802100-6-PF3D7_1106000;pvalue=0.00127;sequence=AAACAC;
PF3D7_1106000	fimo	nucleotide_motif	629	634	29	-	.	Name=PF3D7_0802100_PF3D7_1106000-;Alias=;ID=PF3D7_0802100-7-PF3D7_1106000;pvalue=0.00127;sequence=GCATAC;
PF3D7_1106000	fimo	nucleotide_motif	819	824	29	+	.	Name=PF3D7_0802100_PF3D7_1106000+;Alias=;ID=PF3D7_0802100-8-PF3D7_1106000;pvalue=0.00127;sequence=AAACAC;
PF3D7_1106000	fimo	nucleotide_motif	660	665	28.8	+	.	Name=PF3D7_0802100_PF3D7_1106000+;Alias=;ID=PF3D7_0802100-9-PF3D7_1106000;pvalue=0.00133;sequence=ACACTG;
PF3D7_1106000	fimo	nucleotide_motif	494	499	28.2	+	.	Name=PF3D7_0802100_PF3D7_1106000+;Alias=;ID=PF3D7_0802100-10-PF3D7_1106000;pvalue=0.0015;sequence=AGGCAC;
PF3D7_1106000	fimo	nucleotide_motif	58	63	27.6	+	.	Name=PF3D7_0802100_PF3D7_1106000+;Alias=;ID=PF3D7_0802100-11-PF3D7_1106000;pvalue=0.00172;sequence=ACATAC;
PF3D7_1106000	fimo	nucleotide_motif	496	501	27.5	+	.	Name=PF3D7_0802100_PF3D7_1106000+;Alias=;ID=PF3D7_0802100-12-PF3D7_1106000;pvalue=0.00179;sequence=GCACCT;
PF3D7_1106000	fimo	nucleotide_motif	170	175	26	+	.	Name=PF3D7_0802100_PF3D7_1106000+;Alias=;ID=PF3D7_0802100-13-PF3D7_1106000;pvalue=0.00251;sequence=ACACTT;
PF3D7_1106000	fimo	nucleotide_motif	542	547	25.7	-	.	Name=PF3D7_0802100_PF3D7_1106000-;Alias=;ID=PF3D7_0802100-14-PF3D7_1106000;pvalue=0.00268;sequence=TCACAT;
PF3D7_1106000	fimo	nucleotide_motif	597	602	24.8	-	.	Name=PF3D7_0802100_PF3D7_1106000-;Alias=;ID=PF3D7_0802100-15-PF3D7_1106000;pvalue=0.00328;sequence=GCTCAT;
PF3D7_1106100	fimo	nucleotide_motif	387	392	42	+	.	Name=PF3D7_0802100_PF3D7_1106100+;Alias=;ID=PF3D7_0802100-1-PF3D7_1106100;pvalue=6.31e-05;sequence=GCACGG;
PF3D7_1106100	fimo	nucleotide_motif	714	719	33.1	-	.	Name=PF3D7_0802100_PF3D7_1106100-;Alias=;ID=PF3D7_0802100-2-PF3D7_1106100;pvalue=0.000484;sequence=ACACAT;
PF3D7_1106100	fimo	nucleotide_motif	878	883	33.1	+	.	Name=PF3D7_0802100_PF3D7_1106100+;Alias=;ID=PF3D7_0802100-3-PF3D7_1106100;pvalue=0.000484;sequence=ACACAT;
PF3D7_1106100	fimo	nucleotide_motif	876	881	31.5	+	.	Name=PF3D7_0802100_PF3D7_1106100+;Alias=;ID=PF3D7_0802100-4-PF3D7_1106100;pvalue=0.000702;sequence=GTACAC;
PF3D7_1106100	fimo	nucleotide_motif	403	408	30.9	-	.	Name=PF3D7_0802100_PF3D7_1106100-;Alias=;ID=PF3D7_0802100-5-PF3D7_1106100;pvalue=0.000808;sequence=ACACGA;
PF3D7_1106100	fimo	nucleotide_motif	405	410	29	-	.	Name=PF3D7_0802100_PF3D7_1106100-;Alias=;ID=PF3D7_0802100-6-PF3D7_1106100;pvalue=0.00127;sequence=AAACAC;
PF3D7_1106100	fimo	nucleotide_motif	595	600	29	+	.	Name=PF3D7_0802100_PF3D7_1106100+;Alias=;ID=PF3D7_0802100-7-PF3D7_1106100;pvalue=0.00127;sequence=GCATAC;
PF3D7_1106100	fimo	nucleotide_motif	716	721	29	-	.	Name=PF3D7_0802100_PF3D7_1106100-;Alias=;ID=PF3D7_0802100-8-PF3D7_1106100;pvalue=0.00127;sequence=AAACAC;
PF3D7_1106100	fimo	nucleotide_motif	564	569	28.8	-	.	Name=PF3D7_0802100_PF3D7_1106100-;Alias=;ID=PF3D7_0802100-9-PF3D7_1106100;pvalue=0.00133;sequence=ACACTG;
PF3D7_1106100	fimo	nucleotide_motif	730	735	28.2	-	.	Name=PF3D7_0802100_PF3D7_1106100-;Alias=;ID=PF3D7_0802100-10-PF3D7_1106100;pvalue=0.0015;sequence=AGGCAC;
PF3D7_1106100	fimo	nucleotide_motif	728	733	27.5	-	.	Name=PF3D7_0802100_PF3D7_1106100-;Alias=;ID=PF3D7_0802100-11-PF3D7_1106100;pvalue=0.00179;sequence=GCACCT;
PF3D7_1106100	fimo	nucleotide_motif	194	199	26.6	+	.	Name=PF3D7_0802100_PF3D7_1106100+;Alias=;ID=PF3D7_0802100-12-PF3D7_1106100;pvalue=0.00219;sequence=ACAAAC;
PF3D7_1106100	fimo	nucleotide_motif	682	687	25.7	+	.	Name=PF3D7_0802100_PF3D7_1106100+;Alias=;ID=PF3D7_0802100-13-PF3D7_1106100;pvalue=0.00268;sequence=TCACAT;
PF3D7_1106100	fimo	nucleotide_motif	73	78	25	-	.	Name=PF3D7_0802100_PF3D7_1106100-;Alias=;ID=PF3D7_0802100-14-PF3D7_1106100;pvalue=0.00316;sequence=TCACAA;
PF3D7_1106100	fimo	nucleotide_motif	627	632	24.8	+	.	Name=PF3D7_0802100_PF3D7_1106100+;Alias=;ID=PF3D7_0802100-15-PF3D7_1106100;pvalue=0.00328;sequence=GCTCAT;
PF3D7_1106200	fimo	nucleotide_motif	537	542	43.6	-	.	Name=PF3D7_0802100_PF3D7_1106200-;Alias=;ID=PF3D7_0802100-1-PF3D7_1106200;pvalue=4.38e-05;sequence=CCACAC;
PF3D7_1106200	fimo	nucleotide_motif	453	458	39.2	+	.	Name=PF3D7_0802100_PF3D7_1106200+;Alias=;ID=PF3D7_0802100-2-PF3D7_1106200;pvalue=0.00012;sequence=TCACAC;
PF3D7_1106200	fimo	nucleotide_motif	563	568	39.2	+	.	Name=PF3D7_0802100_PF3D7_1106200+;Alias=;ID=PF3D7_0802100-3-PF3D7_1106200;pvalue=0.00012;sequence=TCACAC;
PF3D7_1106200	fimo	nucleotide_motif	70	75	33.1	+	.	Name=PF3D7_0802100_PF3D7_1106200+;Alias=;ID=PF3D7_0802100-4-PF3D7_1106200;pvalue=0.000484;sequence=ACACAT;
PF3D7_1106200	fimo	nucleotide_motif	179	184	33.1	-	.	Name=PF3D7_0802100_PF3D7_1106200-;Alias=;ID=PF3D7_0802100-5-PF3D7_1106200;pvalue=0.000484;sequence=ACACAT;
PF3D7_1106200	fimo	nucleotide_motif	455	460	33.1	+	.	Name=PF3D7_0802100_PF3D7_1106200+;Alias=;ID=PF3D7_0802100-6-PF3D7_1106200;pvalue=0.000484;sequence=ACACAT;
PF3D7_1106200	fimo	nucleotide_motif	535	540	31.7	-	.	Name=PF3D7_0802100_PF3D7_1106200-;Alias=;ID=PF3D7_0802100-7-PF3D7_1106200;pvalue=0.000672;sequence=ACACAA;
PF3D7_1106200	fimo	nucleotide_motif	715	720	31.7	-	.	Name=PF3D7_0802100_PF3D7_1106200-;Alias=;ID=PF3D7_0802100-8-PF3D7_1106200;pvalue=0.000672;sequence=ACACAA;
PF3D7_1106200	fimo	nucleotide_motif	872	877	31.7	-	.	Name=PF3D7_0802100_PF3D7_1106200-;Alias=;ID=PF3D7_0802100-9-PF3D7_1106200;pvalue=0.000672;sequence=ACACAA;
PF3D7_1106200	fimo	nucleotide_motif	900	905	31.3	-	.	Name=PF3D7_0802100_PF3D7_1106200-;Alias=;ID=PF3D7_0802100-10-PF3D7_1106200;pvalue=0.000735;sequence=ACACGT;
PF3D7_1106200	fimo	nucleotide_motif	874	879	30	-	.	Name=PF3D7_0802100_PF3D7_1106200-;Alias=;ID=PF3D7_0802100-11-PF3D7_1106200;pvalue=0.001;sequence=ATACAC;
PF3D7_1106200	fimo	nucleotide_motif	902	907	30	-	.	Name=PF3D7_0802100_PF3D7_1106200-;Alias=;ID=PF3D7_0802100-12-PF3D7_1106200;pvalue=0.001;sequence=ATACAC;
PF3D7_1106200	fimo	nucleotide_motif	565	570	28.6	+	.	Name=PF3D7_0802100_PF3D7_1106200+;Alias=;ID=PF3D7_0802100-13-PF3D7_1106200;pvalue=0.00137;sequence=ACACCG;
PF3D7_1106200	fimo	nucleotide_motif	609	614	28.4	+	.	Name=PF3D7_0802100_PF3D7_1106200+;Alias=;ID=PF3D7_0802100-14-PF3D7_1106200;pvalue=0.00145;sequence=GCTCTC;
PF3D7_1106200	fimo	nucleotide_motif	398	403	28.1	+	.	Name=PF3D7_0802100_PF3D7_1106200+;Alias=;ID=PF3D7_0802100-15-PF3D7_1106200;pvalue=0.00153;sequence=GCAAAC;
PF3D7_1106200	fimo	nucleotide_motif	394	399	27.5	-	.	Name=PF3D7_0802100_PF3D7_1106200-;Alias=;ID=PF3D7_0802100-16-PF3D7_1106200;pvalue=0.00179;sequence=GCACTT;
PF3D7_1106200	fimo	nucleotide_motif	156	161	27.4	-	.	Name=PF3D7_0802100_PF3D7_1106200-;Alias=;ID=PF3D7_0802100-17-PF3D7_1106200;pvalue=0.00183;sequence=GCAAGC;
PF3D7_1106200	fimo	nucleotide_motif	376	381	26.6	+	.	Name=PF3D7_0802100_PF3D7_1106200+;Alias=;ID=PF3D7_0802100-18-PF3D7_1106200;pvalue=0.00219;sequence=ACAAAC;
PF3D7_1106300	fimo	nucleotide_motif	727	732	36.8	-	.	Name=PF3D7_0802100_PF3D7_1106300-;Alias=;ID=PF3D7_0802100-1-PF3D7_1106300;pvalue=0.000207;sequence=GCACAT;
PF3D7_1106300	fimo	nucleotide_motif	830	835	36.8	-	.	Name=PF3D7_0802100_PF3D7_1106300-;Alias=;ID=PF3D7_0802100-2-PF3D7_1106300;pvalue=0.000207;sequence=GCACAT;
PF3D7_1106300	fimo	nucleotide_motif	551	556	33.1	+	.	Name=PF3D7_0802100_PF3D7_1106300+;Alias=;ID=PF3D7_0802100-3-PF3D7_1106300;pvalue=0.000484;sequence=ACACAT;
PF3D7_1106300	fimo	nucleotide_motif	608	613	33.1	-	.	Name=PF3D7_0802100_PF3D7_1106300-;Alias=;ID=PF3D7_0802100-4-PF3D7_1106300;pvalue=0.000484;sequence=ACACAT;
PF3D7_1106300	fimo	nucleotide_motif	267	272	31.7	+	.	Name=PF3D7_0802100_PF3D7_1106300+;Alias=;ID=PF3D7_0802100-5-PF3D7_1106300;pvalue=0.000672;sequence=ACACAA;
PF3D7_1106300	fimo	nucleotide_motif	906	911	31.7	-	.	Name=PF3D7_0802100_PF3D7_1106300-;Alias=;ID=PF3D7_0802100-6-PF3D7_1106300;pvalue=0.000672;sequence=ACACAA;
PF3D7_1106300	fimo	nucleotide_motif	67	72	29.7	+	.	Name=PF3D7_0802100_PF3D7_1106300+;Alias=;ID=PF3D7_0802100-7-PF3D7_1106300;pvalue=0.00107;sequence=CCACAT;
PF3D7_1106300	fimo	nucleotide_motif	549	554	27.4	+	.	Name=PF3D7_0802100_PF3D7_1106300+;Alias=;ID=PF3D7_0802100-8-PF3D7_1106300;pvalue=0.00182;sequence=CTACAC;
PF3D7_1106300	fimo	nucleotide_motif	216	221	27	+	.	Name=PF3D7_0802100_PF3D7_1106300+;Alias=;ID=PF3D7_0802100-9-PF3D7_1106300;pvalue=0.00198;sequence=ACATGC;
PF3D7_1106300	fimo	nucleotide_motif	543	548	26.5	+	.	Name=PF3D7_0802100_PF3D7_1106300+;Alias=;ID=PF3D7_0802100-10-PF3D7_1106300;pvalue=0.00225;sequence=TGACAC;
PF3D7_1106300	fimo	nucleotide_motif	90	95	26.3	-	.	Name=PF3D7_0802100_PF3D7_1106300-;Alias=;ID=PF3D7_0802100-11-PF3D7_1106300;pvalue=0.00232;sequence=AGACAG;
PF3D7_1106300	fimo	nucleotide_motif	214	219	25.7	+	.	Name=PF3D7_0802100_PF3D7_1106300+;Alias=;ID=PF3D7_0802100-12-PF3D7_1106300;pvalue=0.00268;sequence=TCACAT;
PF3D7_1106300	fimo	nucleotide_motif	804	809	25.7	+	.	Name=PF3D7_0802100_PF3D7_1106300+;Alias=;ID=PF3D7_0802100-13-PF3D7_1106300;pvalue=0.00268;sequence=TCACAT;
PF3D7_1106300	fimo	nucleotide_motif	545	550	25.6	+	.	Name=PF3D7_0802100_PF3D7_1106300+;Alias=;ID=PF3D7_0802100-14-PF3D7_1106300;pvalue=0.00272;sequence=ACACCT;
PF3D7_1106300	fimo	nucleotide_motif	832	837	25	-	.	Name=PF3D7_0802100_PF3D7_1106300-;Alias=;ID=PF3D7_0802100-15-PF3D7_1106300;pvalue=0.00316;sequence=ATGCAC;
PF3D7_1106400	fimo	nucleotide_motif	769	774	36.8	+	.	Name=PF3D7_0802100_PF3D7_1106400+;Alias=;ID=PF3D7_0802100-1-PF3D7_1106400;pvalue=0.000207;sequence=GCACAT;
PF3D7_1106400	fimo	nucleotide_motif	872	877	36.8	+	.	Name=PF3D7_0802100_PF3D7_1106400+;Alias=;ID=PF3D7_0802100-2-PF3D7_1106400;pvalue=0.000207;sequence=GCACAT;
PF3D7_1106400	fimo	nucleotide_motif	991	996	33.1	+	.	Name=PF3D7_0802100_PF3D7_1106400+;Alias=;ID=PF3D7_0802100-3-PF3D7_1106400;pvalue=0.000484;sequence=ACACAT;
PF3D7_1106400	fimo	nucleotide_motif	693	698	31.7	+	.	Name=PF3D7_0802100_PF3D7_1106400+;Alias=;ID=PF3D7_0802100-4-PF3D7_1106400;pvalue=0.000672;sequence=ACACAA;
PF3D7_1106400	fimo	nucleotide_motif	77	82	30	-	.	Name=PF3D7_0802100_PF3D7_1106400-;Alias=;ID=PF3D7_0802100-5-PF3D7_1106400;pvalue=0.001;sequence=ATACAC;
PF3D7_1106400	fimo	nucleotide_motif	488	493	30	-	.	Name=PF3D7_0802100_PF3D7_1106400-;Alias=;ID=PF3D7_0802100-6-PF3D7_1106400;pvalue=0.001;sequence=ATACAC;
PF3D7_1106400	fimo	nucleotide_motif	149	154	27.2	+	.	Name=PF3D7_0802100_PF3D7_1106400+;Alias=;ID=PF3D7_0802100-7-PF3D7_1106400;pvalue=0.00192;sequence=TCTCAC;
PF3D7_1106400	fimo	nucleotide_motif	486	491	26	-	.	Name=PF3D7_0802100_PF3D7_1106400-;Alias=;ID=PF3D7_0802100-8-PF3D7_1106400;pvalue=0.00251;sequence=ACACTT;
PF3D7_1106400	fimo	nucleotide_motif	553	558	25.7	+	.	Name=PF3D7_0802100_PF3D7_1106400+;Alias=;ID=PF3D7_0802100-9-PF3D7_1106400;pvalue=0.00268;sequence=TCACAT;
PF3D7_1106400	fimo	nucleotide_motif	795	800	25.7	-	.	Name=PF3D7_0802100_PF3D7_1106400-;Alias=;ID=PF3D7_0802100-10-PF3D7_1106400;pvalue=0.00268;sequence=TCACAT;
PF3D7_1106400	fimo	nucleotide_motif	767	772	25	+	.	Name=PF3D7_0802100_PF3D7_1106400+;Alias=;ID=PF3D7_0802100-11-PF3D7_1106400;pvalue=0.00316;sequence=ATGCAC;
PF3D7_1106400	fimo	nucleotide_motif	75	80	25	-	.	Name=PF3D7_0802100_PF3D7_1106400-;Alias=;ID=PF3D7_0802100-12-PF3D7_1106400;pvalue=0.00319;sequence=ACACCA;
PF3D7_1106400	fimo	nucleotide_motif	67	72	24.9	-	.	Name=PF3D7_0802100_PF3D7_1106400-;Alias=;ID=PF3D7_0802100-13-PF3D7_1106400;pvalue=0.00322;sequence=GTACTC;
PF3D7_1106400	fimo	nucleotide_motif	375	380	24.9	+	.	Name=PF3D7_0802100_PF3D7_1106400+;Alias=;ID=PF3D7_0802100-14-PF3D7_1106400;pvalue=0.00325;sequence=CCATAC;
PF3D7_1106400	fimo	nucleotide_motif	309	314	24.8	+	.	Name=PF3D7_0802100_PF3D7_1106400+;Alias=;ID=PF3D7_0802100-15-PF3D7_1106400;pvalue=0.00331;sequence=ACCCAT;
PF3D7_1106500	fimo	nucleotide_motif	357	362	44.6	+	.	Name=PF3D7_0802100_PF3D7_1106500+;Alias=;ID=PF3D7_0802100-1-PF3D7_1106500;pvalue=3.43e-05;sequence=ACACAC;
PF3D7_1106500	fimo	nucleotide_motif	365	370	43.6	-	.	Name=PF3D7_0802100_PF3D7_1106500-;Alias=;ID=PF3D7_0802100-2-PF3D7_1106500;pvalue=4.38e-05;sequence=CCACAC;
PF3D7_1106500	fimo	nucleotide_motif	957	962	38.1	-	.	Name=PF3D7_0802100_PF3D7_1106500-;Alias=;ID=PF3D7_0802100-3-PF3D7_1106500;pvalue=0.000154;sequence=ACACAG;
PF3D7_1106500	fimo	nucleotide_motif	367	372	37.9	-	.	Name=PF3D7_0802100_PF3D7_1106500-;Alias=;ID=PF3D7_0802100-4-PF3D7_1106500;pvalue=0.000164;sequence=ACCCAC;
PF3D7_1106500	fimo	nucleotide_motif	664	669	35.7	-	.	Name=PF3D7_0802100_PF3D7_1106500-;Alias=;ID=PF3D7_0802100-5-PF3D7_1106500;pvalue=0.000267;sequence=GCACAA;
PF3D7_1106500	fimo	nucleotide_motif	350	355	31.3	-	.	Name=PF3D7_0802100_PF3D7_1106500-;Alias=;ID=PF3D7_0802100-6-PF3D7_1106500;pvalue=0.000735;sequence=ACACGT;
PF3D7_1106500	fimo	nucleotide_motif	741	746	30	+	.	Name=PF3D7_0802100_PF3D7_1106500+;Alias=;ID=PF3D7_0802100-7-PF3D7_1106500;pvalue=0.001;sequence=ATACAC;
PF3D7_1106500	fimo	nucleotide_motif	959	964	30	-	.	Name=PF3D7_0802100_PF3D7_1106500-;Alias=;ID=PF3D7_0802100-8-PF3D7_1106500;pvalue=0.001;sequence=ATACAC;
PF3D7_1106500	fimo	nucleotide_motif	363	368	28.8	-	.	Name=PF3D7_0802100_PF3D7_1106500-;Alias=;ID=PF3D7_0802100-9-PF3D7_1106500;pvalue=0.00133;sequence=ACACTG;
PF3D7_1106500	fimo	nucleotide_motif	325	330	28.2	-	.	Name=PF3D7_0802100_PF3D7_1106500-;Alias=;ID=PF3D7_0802100-10-PF3D7_1106500;pvalue=0.0015;sequence=AAACGC;
PF3D7_1106500	fimo	nucleotide_motif	323	328	27.3	-	.	Name=PF3D7_0802100_PF3D7_1106500-;Alias=;ID=PF3D7_0802100-11-PF3D7_1106500;pvalue=0.00186;sequence=ACGCAA;
PF3D7_1106500	fimo	nucleotide_motif	648	653	26.6	-	.	Name=PF3D7_0802100_PF3D7_1106500-;Alias=;ID=PF3D7_0802100-12-PF3D7_1106500;pvalue=0.00219;sequence=ACAAAC;
PF3D7_1106500	fimo	nucleotide_motif	19	24	25.7	-	.	Name=PF3D7_0802100_PF3D7_1106500-;Alias=;ID=PF3D7_0802100-13-PF3D7_1106500;pvalue=0.00268;sequence=TCACAT;
PF3D7_1106500	fimo	nucleotide_motif	743	748	25.6	+	.	Name=PF3D7_0802100_PF3D7_1106500+;Alias=;ID=PF3D7_0802100-14-PF3D7_1106500;pvalue=0.00272;sequence=ACACCT;
PF3D7_1106500	fimo	nucleotide_motif	359	364	25	+	.	Name=PF3D7_0802100_PF3D7_1106500+;Alias=;ID=PF3D7_0802100-15-PF3D7_1106500;pvalue=0.00319;sequence=ACACCA;
PF3D7_1106600	fimo	nucleotide_motif	78	83	39.2	-	.	Name=PF3D7_0802100_PF3D7_1106600-;Alias=;ID=PF3D7_0802100-1-PF3D7_1106600;pvalue=0.00012;sequence=TCACAC;
PF3D7_1106600	fimo	nucleotide_motif	574	579	38.1	+	.	Name=PF3D7_0802100_PF3D7_1106600+;Alias=;ID=PF3D7_0802100-2-PF3D7_1106600;pvalue=0.000154;sequence=ACACAG;
PF3D7_1106600	fimo	nucleotide_motif	867	872	35.7	+	.	Name=PF3D7_0802100_PF3D7_1106600+;Alias=;ID=PF3D7_0802100-3-PF3D7_1106600;pvalue=0.000267;sequence=GCACAA;
PF3D7_1106600	fimo	nucleotide_motif	572	577	30	+	.	Name=PF3D7_0802100_PF3D7_1106600+;Alias=;ID=PF3D7_0802100-4-PF3D7_1106600;pvalue=0.001;sequence=ATACAC;
PF3D7_1106600	fimo	nucleotide_motif	790	795	30	-	.	Name=PF3D7_0802100_PF3D7_1106600-;Alias=;ID=PF3D7_0802100-5-PF3D7_1106600;pvalue=0.001;sequence=ATACAC;
PF3D7_1106600	fimo	nucleotide_motif	7	12	28.4	+	.	Name=PF3D7_0802100_PF3D7_1106600+;Alias=;ID=PF3D7_0802100-6-PF3D7_1106600;pvalue=0.00145;sequence=ACCCTC;
PF3D7_1106600	fimo	nucleotide_motif	223	228	28.2	+	.	Name=PF3D7_0802100_PF3D7_1106600+;Alias=;ID=PF3D7_0802100-7-PF3D7_1106600;pvalue=0.0015;sequence=AGGCAC;
PF3D7_1106600	fimo	nucleotide_motif	47	52	27.5	+	.	Name=PF3D7_0802100_PF3D7_1106600+;Alias=;ID=PF3D7_0802100-8-PF3D7_1106600;pvalue=0.00179;sequence=GCACTT;
PF3D7_1106600	fimo	nucleotide_motif	225	230	27.5	+	.	Name=PF3D7_0802100_PF3D7_1106600+;Alias=;ID=PF3D7_0802100-9-PF3D7_1106600;pvalue=0.00179;sequence=GCACTT;
PF3D7_1106600	fimo	nucleotide_motif	883	888	26.6	+	.	Name=PF3D7_0802100_PF3D7_1106600+;Alias=;ID=PF3D7_0802100-10-PF3D7_1106600;pvalue=0.00219;sequence=ACAAAC;
PF3D7_1106600	fimo	nucleotide_motif	788	793	25.6	-	.	Name=PF3D7_0802100_PF3D7_1106600-;Alias=;ID=PF3D7_0802100-11-PF3D7_1106600;pvalue=0.00272;sequence=ACACCT;
PF3D7_1106600	fimo	nucleotide_motif	76	81	25.3	-	.	Name=PF3D7_0802100_PF3D7_1106600-;Alias=;ID=PF3D7_0802100-12-PF3D7_1106600;pvalue=0.00296;sequence=ACACTA;
PF3D7_1106700	fimo	nucleotide_motif	149	154	39	-	.	Name=PF3D7_0802100_PF3D7_1106700-;Alias=;ID=PF3D7_0802100-1-PF3D7_1106700;pvalue=0.000125;sequence=ACACCC;
PF3D7_1106700	fimo	nucleotide_motif	690	695	33.1	-	.	Name=PF3D7_0802100_PF3D7_1106700-;Alias=;ID=PF3D7_0802100-2-PF3D7_1106700;pvalue=0.000484;sequence=ACACAT;
PF3D7_1106700	fimo	nucleotide_motif	382	387	31.7	-	.	Name=PF3D7_0802100_PF3D7_1106700-;Alias=;ID=PF3D7_0802100-3-PF3D7_1106700;pvalue=0.000672;sequence=ACACAA;
PF3D7_1106700	fimo	nucleotide_motif	692	697	31.5	-	.	Name=PF3D7_0802100_PF3D7_1106700-;Alias=;ID=PF3D7_0802100-4-PF3D7_1106700;pvalue=0.000702;sequence=GTACAC;
PF3D7_1106700	fimo	nucleotide_motif	110	115	31.1	-	.	Name=PF3D7_0802100_PF3D7_1106700-;Alias=;ID=PF3D7_0802100-5-PF3D7_1106700;pvalue=0.000779;sequence=ACGCAG;
PF3D7_1106700	fimo	nucleotide_motif	134	139	26.6	-	.	Name=PF3D7_0802100_PF3D7_1106700-;Alias=;ID=PF3D7_0802100-6-PF3D7_1106700;pvalue=0.00219;sequence=ACAAAC;
PF3D7_1106700	fimo	nucleotide_motif	151	156	26.4	-	.	Name=PF3D7_0802100_PF3D7_1106700-;Alias=;ID=PF3D7_0802100-7-PF3D7_1106700;pvalue=0.00228;sequence=CAACAC;
PF3D7_1106700	fimo	nucleotide_motif	156	161	26.4	+	.	Name=PF3D7_0802100_PF3D7_1106700+;Alias=;ID=PF3D7_0802100-8-PF3D7_1106700;pvalue=0.00229;sequence=GCCCAT;
PF3D7_1106700	fimo	nucleotide_motif	161	166	25	-	.	Name=PF3D7_0802100_PF3D7_1106700-;Alias=;ID=PF3D7_0802100-9-PF3D7_1106700;pvalue=0.00316;sequence=TCACAA;
PF3D7_1106700	fimo	nucleotide_motif	909	914	24.7	+	.	Name=PF3D7_0802100_PF3D7_1106700+;Alias=;ID=PF3D7_0802100-10-PF3D7_1106700;pvalue=0.00339;sequence=GCAGAG;
PF3D7_1106800	fimo	nucleotide_motif	59	64	53.2	+	.	Name=PF3D7_0802100_PF3D7_1106800+;Alias=;ID=PF3D7_0802100-1-PF3D7_1106800;pvalue=4.78e-06;sequence=GCACAC;
PF3D7_1106800	fimo	nucleotide_motif	50	55	36.2	+	.	Name=PF3D7_0802100_PF3D7_1106800+;Alias=;ID=PF3D7_0802100-2-PF3D7_1106800;pvalue=0.000239;sequence=ACTCAC;
PF3D7_1106800	fimo	nucleotide_motif	32	37	35.7	-	.	Name=PF3D7_0802100_PF3D7_1106800-;Alias=;ID=PF3D7_0802100-3-PF3D7_1106800;pvalue=0.000267;sequence=GCACAA;
PF3D7_1106800	fimo	nucleotide_motif	61	66	33.1	+	.	Name=PF3D7_0802100_PF3D7_1106800+;Alias=;ID=PF3D7_0802100-4-PF3D7_1106800;pvalue=0.000484;sequence=ACACAT;
PF3D7_1106800	fimo	nucleotide_motif	405	410	28.9	+	.	Name=PF3D7_0802100_PF3D7_1106800+;Alias=;ID=PF3D7_0802100-5-PF3D7_1106800;pvalue=0.0013;sequence=TCACTC;
PF3D7_1106800	fimo	nucleotide_motif	182	187	27.6	+	.	Name=PF3D7_0802100_PF3D7_1106800+;Alias=;ID=PF3D7_0802100-6-PF3D7_1106800;pvalue=0.00172;sequence=ACATAC;
PF3D7_1106800	fimo	nucleotide_motif	297	302	27.4	-	.	Name=PF3D7_0802100_PF3D7_1106800-;Alias=;ID=PF3D7_0802100-7-PF3D7_1106800;pvalue=0.00183;sequence=CCAGAC;
PF3D7_1106800	fimo	nucleotide_motif	407	412	26.9	+	.	Name=PF3D7_0802100_PF3D7_1106800+;Alias=;ID=PF3D7_0802100-8-PF3D7_1106800;pvalue=0.00202;sequence=ACTCAG;
PF3D7_1106800	fimo	nucleotide_motif	81	86	25.7	+	.	Name=PF3D7_0802100_PF3D7_1106800+;Alias=;ID=PF3D7_0802100-9-PF3D7_1106800;pvalue=0.00268;sequence=TCACAT;
PF3D7_1106800	fimo	nucleotide_motif	255	260	25	+	.	Name=PF3D7_0802100_PF3D7_1106800+;Alias=;ID=PF3D7_0802100-10-PF3D7_1106800;pvalue=0.00316;sequence=TCACAA;
PF3D7_1106800	fimo	nucleotide_motif	175	180	24.7	+	.	Name=PF3D7_0802100_PF3D7_1106800+;Alias=;ID=PF3D7_0802100-11-PF3D7_1106800;pvalue=0.00335;sequence=GTACAG;
PF3D7_1106800	fimo	nucleotide_motif	780	785	24.7	-	.	Name=PF3D7_0802100_PF3D7_1106800-;Alias=;ID=PF3D7_0802100-12-PF3D7_1106800;pvalue=0.00339;sequence=GCAGAG;
PF3D7_1107000	fimo	nucleotide_motif	552	557	36.8	+	.	Name=PF3D7_0802100_PF3D7_1107000+;Alias=;ID=PF3D7_0802100-1-PF3D7_1107000;pvalue=0.000207;sequence=GCACAT;
PF3D7_1107000	fimo	nucleotide_motif	81	86	33.1	+	.	Name=PF3D7_0802100_PF3D7_1107000+;Alias=;ID=PF3D7_0802100-2-PF3D7_1107000;pvalue=0.000484;sequence=ACACAT;
PF3D7_1107000	fimo	nucleotide_motif	519	524	31.7	+	.	Name=PF3D7_0802100_PF3D7_1107000+;Alias=;ID=PF3D7_0802100-3-PF3D7_1107000;pvalue=0.000672;sequence=ACACAA;
PF3D7_1107000	fimo	nucleotide_motif	395	400	31.3	-	.	Name=PF3D7_0802100_PF3D7_1107000-;Alias=;ID=PF3D7_0802100-4-PF3D7_1107000;pvalue=0.000745;sequence=TCGCAC;
PF3D7_1107000	fimo	nucleotide_motif	79	84	30	+	.	Name=PF3D7_0802100_PF3D7_1107000+;Alias=;ID=PF3D7_0802100-5-PF3D7_1107000;pvalue=0.001;sequence=ATACAC;
PF3D7_1107000	fimo	nucleotide_motif	754	759	28.7	-	.	Name=PF3D7_0802100_PF3D7_1107000-;Alias=;ID=PF3D7_0802100-6-PF3D7_1107000;pvalue=0.00136;sequence=TCACAG;
PF3D7_1107000	fimo	nucleotide_motif	273	278	28.5	+	.	Name=PF3D7_0802100_PF3D7_1107000+;Alias=;ID=PF3D7_0802100-7-PF3D7_1107000;pvalue=0.0014;sequence=ATACGC;
PF3D7_1107000	fimo	nucleotide_motif	393	398	27.5	-	.	Name=PF3D7_0802100_PF3D7_1107000-;Alias=;ID=PF3D7_0802100-8-PF3D7_1107000;pvalue=0.00179;sequence=GCACTT;
PF3D7_1107000	fimo	nucleotide_motif	147	152	26.6	+	.	Name=PF3D7_0802100_PF3D7_1107000+;Alias=;ID=PF3D7_0802100-9-PF3D7_1107000;pvalue=0.00219;sequence=ACAAAC;
PF3D7_1107000	fimo	nucleotide_motif	642	647	25.6	-	.	Name=PF3D7_0802100_PF3D7_1107000-;Alias=;ID=PF3D7_0802100-10-PF3D7_1107000;pvalue=0.00277;sequence=CCCCTC;
PF3D7_1107100	fimo	nucleotide_motif	147	152	43.6	+	.	Name=PF3D7_0802100_PF3D7_1107100+;Alias=;ID=PF3D7_0802100-1-PF3D7_1107100;pvalue=4.38e-05;sequence=CCACAC;
PF3D7_1107100	fimo	nucleotide_motif	463	468	40.4	+	.	Name=PF3D7_0802100_PF3D7_1107100+;Alias=;ID=PF3D7_0802100-2-PF3D7_1107100;pvalue=9.17e-05;sequence=ACACTC;
PF3D7_1107100	fimo	nucleotide_motif	221	226	39.2	+	.	Name=PF3D7_0802100_PF3D7_1107100+;Alias=;ID=PF3D7_0802100-3-PF3D7_1107100;pvalue=0.00012;sequence=TCACAC;
PF3D7_1107100	fimo	nucleotide_motif	964	969	39.2	+	.	Name=PF3D7_0802100_PF3D7_1107100+;Alias=;ID=PF3D7_0802100-4-PF3D7_1107100;pvalue=0.00012;sequence=TCACAC;
PF3D7_1107100	fimo	nucleotide_motif	211	216	33.1	-	.	Name=PF3D7_0802100_PF3D7_1107100-;Alias=;ID=PF3D7_0802100-5-PF3D7_1107100;pvalue=0.000484;sequence=ACACAT;
PF3D7_1107100	fimo	nucleotide_motif	966	971	33.1	+	.	Name=PF3D7_0802100_PF3D7_1107100+;Alias=;ID=PF3D7_0802100-6-PF3D7_1107100;pvalue=0.000484;sequence=ACACAT;
PF3D7_1107100	fimo	nucleotide_motif	223	228	31.7	+	.	Name=PF3D7_0802100_PF3D7_1107100+;Alias=;ID=PF3D7_0802100-7-PF3D7_1107100;pvalue=0.000672;sequence=ACACAA;
PF3D7_1107100	fimo	nucleotide_motif	142	147	30	+	.	Name=PF3D7_0802100_PF3D7_1107100+;Alias=;ID=PF3D7_0802100-8-PF3D7_1107100;pvalue=0.001;sequence=ATACAC;
PF3D7_1107100	fimo	nucleotide_motif	355	360	29	+	.	Name=PF3D7_0802100_PF3D7_1107100+;Alias=;ID=PF3D7_0802100-9-PF3D7_1107100;pvalue=0.00127;sequence=GCATAC;
PF3D7_1107100	fimo	nucleotide_motif	239	244	28.7	+	.	Name=PF3D7_0802100_PF3D7_1107100+;Alias=;ID=PF3D7_0802100-10-PF3D7_1107100;pvalue=0.00136;sequence=TCACAG;
PF3D7_1107100	fimo	nucleotide_motif	260	265	28.4	-	.	Name=PF3D7_0802100_PF3D7_1107100-;Alias=;ID=PF3D7_0802100-11-PF3D7_1107100;pvalue=0.00146;sequence=ACCCCC;
PF3D7_1107100	fimo	nucleotide_motif	59	64	27.6	-	.	Name=PF3D7_0802100_PF3D7_1107100-;Alias=;ID=PF3D7_0802100-12-PF3D7_1107100;pvalue=0.00172;sequence=ACATAC;
PF3D7_1107100	fimo	nucleotide_motif	700	705	27	+	.	Name=PF3D7_0802100_PF3D7_1107100+;Alias=;ID=PF3D7_0802100-13-PF3D7_1107100;pvalue=0.00198;sequence=ACATGC;
PF3D7_1107100	fimo	nucleotide_motif	149	154	26	+	.	Name=PF3D7_0802100_PF3D7_1107100+;Alias=;ID=PF3D7_0802100-14-PF3D7_1107100;pvalue=0.00251;sequence=ACACTT;
PF3D7_1107100	fimo	nucleotide_motif	144	149	25	+	.	Name=PF3D7_0802100_PF3D7_1107100+;Alias=;ID=PF3D7_0802100-15-PF3D7_1107100;pvalue=0.00319;sequence=ACACCA;
PF3D7_1107100	fimo	nucleotide_motif	900	905	24.8	+	.	Name=PF3D7_0802100_PF3D7_1107100+;Alias=;ID=PF3D7_0802100-16-PF3D7_1107100;pvalue=0.00331;sequence=ACCCAT;
PF3D7_1107100	fimo	nucleotide_motif	906	911	24.7	+	.	Name=PF3D7_0802100_PF3D7_1107100+;Alias=;ID=PF3D7_0802100-17-PF3D7_1107100;pvalue=0.00342;sequence=GGACAT;
PF3D7_1107200	fimo	nucleotide_motif	656	661	37.6	-	.	Name=PF3D7_0802100_PF3D7_1107200-;Alias=;ID=PF3D7_0802100-1-PF3D7_1107200;pvalue=0.000174;sequence=GGACAC;
PF3D7_1107200	fimo	nucleotide_motif	654	659	31.7	-	.	Name=PF3D7_0802100_PF3D7_1107200-;Alias=;ID=PF3D7_0802100-2-PF3D7_1107200;pvalue=0.000672;sequence=ACACAA;
PF3D7_1107200	fimo	nucleotide_motif	404	409	31.3	-	.	Name=PF3D7_0802100_PF3D7_1107200-;Alias=;ID=PF3D7_0802100-3-PF3D7_1107200;pvalue=0.00074;sequence=ACGCTC;
PF3D7_1107200	fimo	nucleotide_motif	353	358	30	+	.	Name=PF3D7_0802100_PF3D7_1107200+;Alias=;ID=PF3D7_0802100-4-PF3D7_1107200;pvalue=0.001;sequence=ATACAC;
PF3D7_1107200	fimo	nucleotide_motif	402	407	28.4	-	.	Name=PF3D7_0802100_PF3D7_1107200-;Alias=;ID=PF3D7_0802100-5-PF3D7_1107200;pvalue=0.00145;sequence=GCTCTC;
PF3D7_1107200	fimo	nucleotide_motif	316	321	27.6	+	.	Name=PF3D7_0802100_PF3D7_1107200+;Alias=;ID=PF3D7_0802100-6-PF3D7_1107200;pvalue=0.00172;sequence=ACATAC;
PF3D7_1107200	fimo	nucleotide_motif	320	325	27.6	+	.	Name=PF3D7_0802100_PF3D7_1107200+;Alias=;ID=PF3D7_0802100-7-PF3D7_1107200;pvalue=0.00172;sequence=ACATAC;
PF3D7_1107200	fimo	nucleotide_motif	462	467	27.6	-	.	Name=PF3D7_0802100_PF3D7_1107200-;Alias=;ID=PF3D7_0802100-8-PF3D7_1107200;pvalue=0.00172;sequence=ACATAC;
PF3D7_1107200	fimo	nucleotide_motif	132	137	27	-	.	Name=PF3D7_0802100_PF3D7_1107200-;Alias=;ID=PF3D7_0802100-9-PF3D7_1107200;pvalue=0.00198;sequence=GCACTA;
PF3D7_1107200	fimo	nucleotide_motif	26	31	26.9	-	.	Name=PF3D7_0802100_PF3D7_1107200-;Alias=;ID=PF3D7_0802100-10-PF3D7_1107200;pvalue=0.00202;sequence=ACTCAG;
PF3D7_1107200	fimo	nucleotide_motif	355	360	25.3	+	.	Name=PF3D7_0802100_PF3D7_1107200+;Alias=;ID=PF3D7_0802100-11-PF3D7_1107200;pvalue=0.00296;sequence=ACACTA;
PF3D7_1107300	fimo	nucleotide_motif	466	471	35.7	-	.	Name=PF3D7_0802100_PF3D7_1107300-;Alias=;ID=PF3D7_0802100-1-PF3D7_1107300;pvalue=0.000267;sequence=GCACAA;
PF3D7_1107300	fimo	nucleotide_motif	461	466	33.1	-	.	Name=PF3D7_0802100_PF3D7_1107300-;Alias=;ID=PF3D7_0802100-2-PF3D7_1107300;pvalue=0.000484;sequence=ACACAT;
PF3D7_1107300	fimo	nucleotide_motif	26	31	29.7	+	.	Name=PF3D7_0802100_PF3D7_1107300+;Alias=;ID=PF3D7_0802100-3-PF3D7_1107300;pvalue=0.00107;sequence=CCACAT;
PF3D7_1107300	fimo	nucleotide_motif	648	653	28.2	-	.	Name=PF3D7_0802100_PF3D7_1107300-;Alias=;ID=PF3D7_0802100-4-PF3D7_1107300;pvalue=0.0015;sequence=AAACGC;
PF3D7_1107300	fimo	nucleotide_motif	983	988	27.6	+	.	Name=PF3D7_0802100_PF3D7_1107300+;Alias=;ID=PF3D7_0802100-5-PF3D7_1107300;pvalue=0.00173;sequence=GGACAG;
PF3D7_1107300	fimo	nucleotide_motif	646	651	27.5	-	.	Name=PF3D7_0802100_PF3D7_1107300-;Alias=;ID=PF3D7_0802100-6-PF3D7_1107300;pvalue=0.00176;sequence=ACGCAT;
PF3D7_1107300	fimo	nucleotide_motif	463	468	26.4	-	.	Name=PF3D7_0802100_PF3D7_1107300-;Alias=;ID=PF3D7_0802100-7-PF3D7_1107300;pvalue=0.00228;sequence=CAACAC;
PF3D7_1107300	fimo	nucleotide_motif	117	122	25	+	.	Name=PF3D7_0802100_PF3D7_1107300+;Alias=;ID=PF3D7_0802100-8-PF3D7_1107300;pvalue=0.00316;sequence=TCACAA;
PF3D7_1107300	fimo	nucleotide_motif	843	848	24.7	+	.	Name=PF3D7_0802100_PF3D7_1107300+;Alias=;ID=PF3D7_0802100-9-PF3D7_1107300;pvalue=0.00335;sequence=GTACAG;
PF3D7_1107400	fimo	nucleotide_motif	202	207	43.5	+	.	Name=PF3D7_0802100_PF3D7_1107400+;Alias=;ID=PF3D7_0802100-1-PF3D7_1107400;pvalue=4.46e-05;sequence=GCGCAC;
PF3D7_1107400	fimo	nucleotide_motif	604	609	42.2	-	.	Name=PF3D7_0802100_PF3D7_1107400-;Alias=;ID=PF3D7_0802100-2-PF3D7_1107400;pvalue=6.07e-05;sequence=GCACAG;
PF3D7_1107400	fimo	nucleotide_motif	204	209	36.8	+	.	Name=PF3D7_0802100_PF3D7_1107400+;Alias=;ID=PF3D7_0802100-3-PF3D7_1107400;pvalue=0.000207;sequence=GCACAT;
PF3D7_1107400	fimo	nucleotide_motif	41	46	36.2	-	.	Name=PF3D7_0802100_PF3D7_1107400-;Alias=;ID=PF3D7_0802100-4-PF3D7_1107400;pvalue=0.000239;sequence=ACTCAC;
PF3D7_1107400	fimo	nucleotide_motif	192	197	35.1	+	.	Name=PF3D7_0802100_PF3D7_1107400+;Alias=;ID=PF3D7_0802100-5-PF3D7_1107400;pvalue=0.000311;sequence=GCACGT;
PF3D7_1107400	fimo	nucleotide_motif	61	66	33.1	+	.	Name=PF3D7_0802100_PF3D7_1107400+;Alias=;ID=PF3D7_0802100-6-PF3D7_1107400;pvalue=0.000484;sequence=ACACAT;
PF3D7_1107400	fimo	nucleotide_motif	639	644	33.1	-	.	Name=PF3D7_0802100_PF3D7_1107400-;Alias=;ID=PF3D7_0802100-7-PF3D7_1107400;pvalue=0.000484;sequence=ACACAT;
PF3D7_1107400	fimo	nucleotide_motif	190	195	31.3	+	.	Name=PF3D7_0802100_PF3D7_1107400+;Alias=;ID=PF3D7_0802100-8-PF3D7_1107400;pvalue=0.000745;sequence=TCGCAC;
PF3D7_1107400	fimo	nucleotide_motif	59	64	30	+	.	Name=PF3D7_0802100_PF3D7_1107400+;Alias=;ID=PF3D7_0802100-9-PF3D7_1107400;pvalue=0.001;sequence=ATACAC;
PF3D7_1107400	fimo	nucleotide_motif	779	784	29	-	.	Name=PF3D7_0802100_PF3D7_1107400-;Alias=;ID=PF3D7_0802100-10-PF3D7_1107400;pvalue=0.00127;sequence=GCATAC;
PF3D7_1107400	fimo	nucleotide_motif	39	44	28.9	-	.	Name=PF3D7_0802100_PF3D7_1107400-;Alias=;ID=PF3D7_0802100-11-PF3D7_1107400;pvalue=0.0013;sequence=TCACTC;
PF3D7_1107400	fimo	nucleotide_motif	401	406	28.4	-	.	Name=PF3D7_0802100_PF3D7_1107400-;Alias=;ID=PF3D7_0802100-12-PF3D7_1107400;pvalue=0.00145;sequence=GCTCTC;
PF3D7_1107400	fimo	nucleotide_motif	57	62	27.6	+	.	Name=PF3D7_0802100_PF3D7_1107400+;Alias=;ID=PF3D7_0802100-13-PF3D7_1107400;pvalue=0.00172;sequence=ACATAC;
PF3D7_1107400	fimo	nucleotide_motif	206	211	27.6	+	.	Name=PF3D7_0802100_PF3D7_1107400+;Alias=;ID=PF3D7_0802100-14-PF3D7_1107400;pvalue=0.00172;sequence=ACATAC;
PF3D7_1107400	fimo	nucleotide_motif	200	205	27.4	+	.	Name=PF3D7_0802100_PF3D7_1107400+;Alias=;ID=PF3D7_0802100-15-PF3D7_1107400;pvalue=0.00183;sequence=AGGCGC;
PF3D7_1107400	fimo	nucleotide_motif	637	642	27	-	.	Name=PF3D7_0802100_PF3D7_1107400-;Alias=;ID=PF3D7_0802100-16-PF3D7_1107400;pvalue=0.00198;sequence=ACATGC;
PF3D7_1107400	fimo	nucleotide_motif	612	617	26.6	-	.	Name=PF3D7_0802100_PF3D7_1107400-;Alias=;ID=PF3D7_0802100-17-PF3D7_1107400;pvalue=0.00219;sequence=ACAAAC;
PF3D7_1107400	fimo	nucleotide_motif	364	369	25.7	-	.	Name=PF3D7_0802100_PF3D7_1107400-;Alias=;ID=PF3D7_0802100-18-PF3D7_1107400;pvalue=0.00268;sequence=TCACAT;
PF3D7_1107400	fimo	nucleotide_motif	202	207	25.6	-	.	Name=PF3D7_0802100_PF3D7_1107400-;Alias=;ID=PF3D7_0802100-19-PF3D7_1107400;pvalue=0.00274;sequence=GTGCGC;
PF3D7_1107400	fimo	nucleotide_motif	134	139	25.6	-	.	Name=PF3D7_0802100_PF3D7_1107400-;Alias=;ID=PF3D7_0802100-20-PF3D7_1107400;pvalue=0.00277;sequence=ACAAGC;
PF3D7_1107500	fimo	nucleotide_motif	538	543	36.8	-	.	Name=PF3D7_0802100_PF3D7_1107500-;Alias=;ID=PF3D7_0802100-1-PF3D7_1107500;pvalue=0.000207;sequence=GCACAT;
PF3D7_1107500	fimo	nucleotide_motif	406	411	29.7	+	.	Name=PF3D7_0802100_PF3D7_1107500+;Alias=;ID=PF3D7_0802100-2-PF3D7_1107500;pvalue=0.00107;sequence=CCACAT;
PF3D7_1107500	fimo	nucleotide_motif	737	742	29	-	.	Name=PF3D7_0802100_PF3D7_1107500-;Alias=;ID=PF3D7_0802100-3-PF3D7_1107500;pvalue=0.00127;sequence=AAACAC;
PF3D7_1107500	fimo	nucleotide_motif	850	855	27.6	+	.	Name=PF3D7_0802100_PF3D7_1107500+;Alias=;ID=PF3D7_0802100-4-PF3D7_1107500;pvalue=0.00172;sequence=ACATAC;
PF3D7_1107500	fimo	nucleotide_motif	854	859	27.6	+	.	Name=PF3D7_0802100_PF3D7_1107500+;Alias=;ID=PF3D7_0802100-5-PF3D7_1107500;pvalue=0.00172;sequence=ACATAC;
PF3D7_1107500	fimo	nucleotide_motif	464	469	27	+	.	Name=PF3D7_0802100_PF3D7_1107500+;Alias=;ID=PF3D7_0802100-6-PF3D7_1107500;pvalue=0.00198;sequence=GCACTA;
PF3D7_1107500	fimo	nucleotide_motif	122	127	26.3	-	.	Name=PF3D7_0802100_PF3D7_1107500-;Alias=;ID=PF3D7_0802100-7-PF3D7_1107500;pvalue=0.00232;sequence=AGACAG;
PF3D7_1107500	fimo	nucleotide_motif	735	740	25.3	-	.	Name=PF3D7_0802100_PF3D7_1107500-;Alias=;ID=PF3D7_0802100-8-PF3D7_1107500;pvalue=0.00296;sequence=ACACTA;
PF3D7_1107500	fimo	nucleotide_motif	462	467	25	+	.	Name=PF3D7_0802100_PF3D7_1107500+;Alias=;ID=PF3D7_0802100-9-PF3D7_1107500;pvalue=0.00316;sequence=ATGCAC;
PF3D7_1107500	fimo	nucleotide_motif	521	526	25	+	.	Name=PF3D7_0802100_PF3D7_1107500+;Alias=;ID=PF3D7_0802100-10-PF3D7_1107500;pvalue=0.00319;sequence=ACGGAC;
PF3D7_1107500	fimo	nucleotide_motif	523	528	24.7	+	.	Name=PF3D7_0802100_PF3D7_1107500+;Alias=;ID=PF3D7_0802100-11-PF3D7_1107500;pvalue=0.00342;sequence=GGACAT;
PF3D7_1107700	fimo	nucleotide_motif	22	27	33.1	+	.	Name=PF3D7_0802100_PF3D7_1107700+;Alias=;ID=PF3D7_0802100-1-PF3D7_1107700;pvalue=0.000484;sequence=ACACAT;
PF3D7_1107700	fimo	nucleotide_motif	583	588	31.7	+	.	Name=PF3D7_0802100_PF3D7_1107700+;Alias=;ID=PF3D7_0802100-2-PF3D7_1107700;pvalue=0.000672;sequence=ACACAA;
PF3D7_1107700	fimo	nucleotide_motif	202	207	30.9	-	.	Name=PF3D7_0802100_PF3D7_1107700-;Alias=;ID=PF3D7_0802100-3-PF3D7_1107700;pvalue=0.000817;sequence=GCACTG;
PF3D7_1107700	fimo	nucleotide_motif	581	586	29	+	.	Name=PF3D7_0802100_PF3D7_1107700+;Alias=;ID=PF3D7_0802100-4-PF3D7_1107700;pvalue=0.00127;sequence=AAACAC;
PF3D7_1107700	fimo	nucleotide_motif	61	66	28.4	-	.	Name=PF3D7_0802100_PF3D7_1107700-;Alias=;ID=PF3D7_0802100-5-PF3D7_1107700;pvalue=0.00144;sequence=GCGCAA;
PF3D7_1107700	fimo	nucleotide_motif	35	40	28.4	-	.	Name=PF3D7_0802100_PF3D7_1107700-;Alias=;ID=PF3D7_0802100-6-PF3D7_1107700;pvalue=0.00145;sequence=GCTCTC;
PF3D7_1107700	fimo	nucleotide_motif	71	76	28.2	-	.	Name=PF3D7_0802100_PF3D7_1107700-;Alias=;ID=PF3D7_0802100-7-PF3D7_1107700;pvalue=0.0015;sequence=AAACGC;
PF3D7_1107700	fimo	nucleotide_motif	86	91	27.6	+	.	Name=PF3D7_0802100_PF3D7_1107700+;Alias=;ID=PF3D7_0802100-8-PF3D7_1107700;pvalue=0.00173;sequence=GGACAG;
PF3D7_1107700	fimo	nucleotide_motif	69	74	27.5	-	.	Name=PF3D7_0802100_PF3D7_1107700-;Alias=;ID=PF3D7_0802100-9-PF3D7_1107700;pvalue=0.00176;sequence=ACGCAT;
PF3D7_1107700	fimo	nucleotide_motif	79	84	26.3	+	.	Name=PF3D7_0802100_PF3D7_1107700+;Alias=;ID=PF3D7_0802100-10-PF3D7_1107700;pvalue=0.00232;sequence=AGACAG;
PF3D7_1107700	fimo	nucleotide_motif	483	488	25.7	+	.	Name=PF3D7_0802100_PF3D7_1107700+;Alias=;ID=PF3D7_0802100-11-PF3D7_1107700;pvalue=0.00268;sequence=TCACAT;
PF3D7_1107700	fimo	nucleotide_motif	850	855	25.7	+	.	Name=PF3D7_0802100_PF3D7_1107700+;Alias=;ID=PF3D7_0802100-12-PF3D7_1107700;pvalue=0.00268;sequence=TCACAT;
PF3D7_1107700	fimo	nucleotide_motif	472	477	25.7	+	.	Name=PF3D7_0802100_PF3D7_1107700+;Alias=;ID=PF3D7_0802100-13-PF3D7_1107700;pvalue=0.00269;sequence=GCCCAA;
PF3D7_1107700	fimo	nucleotide_motif	204	209	25	-	.	Name=PF3D7_0802100_PF3D7_1107700-;Alias=;ID=PF3D7_0802100-14-PF3D7_1107700;pvalue=0.00316;sequence=ATGCAC;
PF3D7_1107800	fimo	nucleotide_motif	873	878	40.4	-	.	Name=PF3D7_0802100_PF3D7_1107800-;Alias=;ID=PF3D7_0802100-1-PF3D7_1107800;pvalue=9.17e-05;sequence=ACACTC;
PF3D7_1107800	fimo	nucleotide_motif	263	268	35.7	+	.	Name=PF3D7_0802100_PF3D7_1107800+;Alias=;ID=PF3D7_0802100-2-PF3D7_1107800;pvalue=0.000267;sequence=GCACAA;
PF3D7_1107800	fimo	nucleotide_motif	604	609	33.1	+	.	Name=PF3D7_0802100_PF3D7_1107800+;Alias=;ID=PF3D7_0802100-3-PF3D7_1107800;pvalue=0.000484;sequence=ACACAT;
PF3D7_1107800	fimo	nucleotide_motif	819	824	33.1	-	.	Name=PF3D7_0802100_PF3D7_1107800-;Alias=;ID=PF3D7_0802100-4-PF3D7_1107800;pvalue=0.000484;sequence=ACACAT;
PF3D7_1107800	fimo	nucleotide_motif	42	47	31.7	-	.	Name=PF3D7_0802100_PF3D7_1107800-;Alias=;ID=PF3D7_0802100-5-PF3D7_1107800;pvalue=0.000672;sequence=ACACAA;
PF3D7_1107800	fimo	nucleotide_motif	602	607	31.1	+	.	Name=PF3D7_0802100_PF3D7_1107800+;Alias=;ID=PF3D7_0802100-6-PF3D7_1107800;pvalue=0.000774;sequence=GAACAC;
PF3D7_1107800	fimo	nucleotide_motif	567	572	30.8	+	.	Name=PF3D7_0802100_PF3D7_1107800+;Alias=;ID=PF3D7_0802100-7-PF3D7_1107800;pvalue=0.000823;sequence=GTACGC;
PF3D7_1107800	fimo	nucleotide_motif	836	841	30	-	.	Name=PF3D7_0802100_PF3D7_1107800-;Alias=;ID=PF3D7_0802100-8-PF3D7_1107800;pvalue=0.001;sequence=ATACAC;
PF3D7_1107800	fimo	nucleotide_motif	875	880	30	-	.	Name=PF3D7_0802100_PF3D7_1107800-;Alias=;ID=PF3D7_0802100-9-PF3D7_1107800;pvalue=0.001;sequence=ATACAC;
PF3D7_1107800	fimo	nucleotide_motif	44	49	29	-	.	Name=PF3D7_0802100_PF3D7_1107800-;Alias=;ID=PF3D7_0802100-10-PF3D7_1107800;pvalue=0.00127;sequence=AAACAC;
PF3D7_1107800	fimo	nucleotide_motif	821	826	29	-	.	Name=PF3D7_0802100_PF3D7_1107800-;Alias=;ID=PF3D7_0802100-11-PF3D7_1107800;pvalue=0.00127;sequence=AAACAC;
PF3D7_1107800	fimo	nucleotide_motif	403	408	27.6	-	.	Name=PF3D7_0802100_PF3D7_1107800-;Alias=;ID=PF3D7_0802100-12-PF3D7_1107800;pvalue=0.00172;sequence=ACATAC;
PF3D7_1107800	fimo	nucleotide_motif	930	935	27.4	+	.	Name=PF3D7_0802100_PF3D7_1107800+;Alias=;ID=PF3D7_0802100-13-PF3D7_1107800;pvalue=0.00182;sequence=CTACAC;
PF3D7_1107800	fimo	nucleotide_motif	900	905	26.6	-	.	Name=PF3D7_0802100_PF3D7_1107800-;Alias=;ID=PF3D7_0802100-14-PF3D7_1107800;pvalue=0.00219;sequence=ACAAAC;
PF3D7_1107800	fimo	nucleotide_motif	932	937	25.6	+	.	Name=PF3D7_0802100_PF3D7_1107800+;Alias=;ID=PF3D7_0802100-15-PF3D7_1107800;pvalue=0.00272;sequence=ACACCT;
PF3D7_1107800	fimo	nucleotide_motif	834	839	25.3	-	.	Name=PF3D7_0802100_PF3D7_1107800-;Alias=;ID=PF3D7_0802100-16-PF3D7_1107800;pvalue=0.00296;sequence=ACACTA;
PF3D7_1107800	fimo	nucleotide_motif	261	266	25	+	.	Name=PF3D7_0802100_PF3D7_1107800+;Alias=;ID=PF3D7_0802100-17-PF3D7_1107800;pvalue=0.00316;sequence=ATGCAC;
PF3D7_1108000	fimo	nucleotide_motif	283	288	44.6	+	.	Name=PF3D7_0802100_PF3D7_1108000+;Alias=;ID=PF3D7_0802100-1-PF3D7_1108000;pvalue=3.43e-05;sequence=ACACAC;
PF3D7_1108000	fimo	nucleotide_motif	395	400	39.2	+	.	Name=PF3D7_0802100_PF3D7_1108000+;Alias=;ID=PF3D7_0802100-2-PF3D7_1108000;pvalue=0.00012;sequence=TCACAC;
PF3D7_1108000	fimo	nucleotide_motif	76	81	33.1	+	.	Name=PF3D7_0802100_PF3D7_1108000+;Alias=;ID=PF3D7_0802100-3-PF3D7_1108000;pvalue=0.000484;sequence=ACACAT;
PF3D7_1108000	fimo	nucleotide_motif	397	402	33.1	+	.	Name=PF3D7_0802100_PF3D7_1108000+;Alias=;ID=PF3D7_0802100-4-PF3D7_1108000;pvalue=0.000484;sequence=ACACAT;
PF3D7_1108000	fimo	nucleotide_motif	281	286	31.1	+	.	Name=PF3D7_0802100_PF3D7_1108000+;Alias=;ID=PF3D7_0802100-5-PF3D7_1108000;pvalue=0.000774;sequence=GAACAC;
PF3D7_1108000	fimo	nucleotide_motif	309	314	29.7	+	.	Name=PF3D7_0802100_PF3D7_1108000+;Alias=;ID=PF3D7_0802100-6-PF3D7_1108000;pvalue=0.00107;sequence=CCACAT;
PF3D7_1108000	fimo	nucleotide_motif	74	79	29	+	.	Name=PF3D7_0802100_PF3D7_1108000+;Alias=;ID=PF3D7_0802100-7-PF3D7_1108000;pvalue=0.00127;sequence=AAACAC;
PF3D7_1108000	fimo	nucleotide_motif	615	620	27.6	+	.	Name=PF3D7_0802100_PF3D7_1108000+;Alias=;ID=PF3D7_0802100-8-PF3D7_1108000;pvalue=0.00172;sequence=ACATAC;
PF3D7_1108000	fimo	nucleotide_motif	285	290	26	+	.	Name=PF3D7_0802100_PF3D7_1108000+;Alias=;ID=PF3D7_0802100-9-PF3D7_1108000;pvalue=0.00251;sequence=ACACTT;
PF3D7_1108000	fimo	nucleotide_motif	977	982	25.7	-	.	Name=PF3D7_0802100_PF3D7_1108000-;Alias=;ID=PF3D7_0802100-10-PF3D7_1108000;pvalue=0.00268;sequence=TCACAT;
PF3D7_1108000	fimo	nucleotide_motif	82	87	25	+	.	Name=PF3D7_0802100_PF3D7_1108000+;Alias=;ID=PF3D7_0802100-11-PF3D7_1108000;pvalue=0.00316;sequence=TCACAA;
PF3D7_1108000	fimo	nucleotide_motif	809	814	24.7	-	.	Name=PF3D7_0802100_PF3D7_1108000-;Alias=;ID=PF3D7_0802100-12-PF3D7_1108000;pvalue=0.00335;sequence=GTACAG;
PF3D7_1108100	fimo	nucleotide_motif	183	188	53.2	-	.	Name=PF3D7_0802100_PF3D7_1108100-;Alias=;ID=PF3D7_0802100-1-PF3D7_1108100;pvalue=4.78e-06;sequence=GCACAC;
PF3D7_1108100	fimo	nucleotide_motif	452	457	44.6	+	.	Name=PF3D7_0802100_PF3D7_1108100+;Alias=;ID=PF3D7_0802100-2-PF3D7_1108100;pvalue=3.43e-05;sequence=ACACAC;
PF3D7_1108100	fimo	nucleotide_motif	454	459	44.6	+	.	Name=PF3D7_0802100_PF3D7_1108100+;Alias=;ID=PF3D7_0802100-3-PF3D7_1108100;pvalue=3.43e-05;sequence=ACACAC;
PF3D7_1108100	fimo	nucleotide_motif	185	190	43	-	.	Name=PF3D7_0802100_PF3D7_1108100-;Alias=;ID=PF3D7_0802100-4-PF3D7_1108100;pvalue=5.03e-05;sequence=ACGCAC;
PF3D7_1108100	fimo	nucleotide_motif	187	192	37.7	-	.	Name=PF3D7_0802100_PF3D7_1108100-;Alias=;ID=PF3D7_0802100-5-PF3D7_1108100;pvalue=0.000168;sequence=TCACGC;
PF3D7_1108100	fimo	nucleotide_motif	724	729	36.8	-	.	Name=PF3D7_0802100_PF3D7_1108100-;Alias=;ID=PF3D7_0802100-6-PF3D7_1108100;pvalue=0.000207;sequence=GCACAT;
PF3D7_1108100	fimo	nucleotide_motif	734	739	35.7	-	.	Name=PF3D7_0802100_PF3D7_1108100-;Alias=;ID=PF3D7_0802100-7-PF3D7_1108100;pvalue=0.000267;sequence=GCACAA;
PF3D7_1108100	fimo	nucleotide_motif	679	684	35.3	+	.	Name=PF3D7_0802100_PF3D7_1108100+;Alias=;ID=PF3D7_0802100-8-PF3D7_1108100;pvalue=0.000296;sequence=AGACAC;
PF3D7_1108100	fimo	nucleotide_motif	417	422	33.1	+	.	Name=PF3D7_0802100_PF3D7_1108100+;Alias=;ID=PF3D7_0802100-9-PF3D7_1108100;pvalue=0.000484;sequence=ACACAT;
PF3D7_1108100	fimo	nucleotide_motif	456	461	33.1	+	.	Name=PF3D7_0802100_PF3D7_1108100+;Alias=;ID=PF3D7_0802100-10-PF3D7_1108100;pvalue=0.000484;sequence=ACACAT;
PF3D7_1108100	fimo	nucleotide_motif	181	186	31.7	-	.	Name=PF3D7_0802100_PF3D7_1108100-;Alias=;ID=PF3D7_0802100-11-PF3D7_1108100;pvalue=0.000672;sequence=ACACAA;
PF3D7_1108100	fimo	nucleotide_motif	409	414	31.7	-	.	Name=PF3D7_0802100_PF3D7_1108100-;Alias=;ID=PF3D7_0802100-12-PF3D7_1108100;pvalue=0.000672;sequence=ACACAA;
PF3D7_1108100	fimo	nucleotide_motif	567	572	30.8	-	.	Name=PF3D7_0802100_PF3D7_1108100-;Alias=;ID=PF3D7_0802100-13-PF3D7_1108100;pvalue=0.000823;sequence=GTACGC;
PF3D7_1108100	fimo	nucleotide_motif	450	455	30	+	.	Name=PF3D7_0802100_PF3D7_1108100+;Alias=;ID=PF3D7_0802100-14-PF3D7_1108100;pvalue=0.001;sequence=ATACAC;
PF3D7_1108100	fimo	nucleotide_motif	750	755	29.9	-	.	Name=PF3D7_0802100_PF3D7_1108100-;Alias=;ID=PF3D7_0802100-15-PF3D7_1108100;pvalue=0.00103;sequence=ACAGAC;
PF3D7_1108100	fimo	nucleotide_motif	802	807	29.9	+	.	Name=PF3D7_0802100_PF3D7_1108100+;Alias=;ID=PF3D7_0802100-16-PF3D7_1108100;pvalue=0.00103;sequence=ACAGAC;
PF3D7_1108100	fimo	nucleotide_motif	814	819	29.9	+	.	Name=PF3D7_0802100_PF3D7_1108100+;Alias=;ID=PF3D7_0802100-17-PF3D7_1108100;pvalue=0.00103;sequence=ACAGAC;
PF3D7_1108100	fimo	nucleotide_motif	818	823	29.9	+	.	Name=PF3D7_0802100_PF3D7_1108100+;Alias=;ID=PF3D7_0802100-18-PF3D7_1108100;pvalue=0.00103;sequence=ACAGAC;
PF3D7_1108100	fimo	nucleotide_motif	565	570	27.5	-	.	Name=PF3D7_0802100_PF3D7_1108100-;Alias=;ID=PF3D7_0802100-19-PF3D7_1108100;pvalue=0.00176;sequence=ACGCAT;
PF3D7_1108100	fimo	nucleotide_motif	575	580	26.6	-	.	Name=PF3D7_0802100_PF3D7_1108100-;Alias=;ID=PF3D7_0802100-20-PF3D7_1108100;pvalue=0.00219;sequence=ACAAAC;
PF3D7_1108100	fimo	nucleotide_motif	806	811	26.6	+	.	Name=PF3D7_0802100_PF3D7_1108100+;Alias=;ID=PF3D7_0802100-21-PF3D7_1108100;pvalue=0.00219;sequence=ACAAAC;
PF3D7_1108100	fimo	nucleotide_motif	810	815	26.6	+	.	Name=PF3D7_0802100_PF3D7_1108100+;Alias=;ID=PF3D7_0802100-22-PF3D7_1108100;pvalue=0.00219;sequence=ACAAAC;
PF3D7_1108100	fimo	nucleotide_motif	800	805	26.3	+	.	Name=PF3D7_0802100_PF3D7_1108100+;Alias=;ID=PF3D7_0802100-23-PF3D7_1108100;pvalue=0.00232;sequence=AGACAG;
PF3D7_1108100	fimo	nucleotide_motif	816	821	26.3	+	.	Name=PF3D7_0802100_PF3D7_1108100+;Alias=;ID=PF3D7_0802100-24-PF3D7_1108100;pvalue=0.00232;sequence=AGACAG;
PF3D7_1108100	fimo	nucleotide_motif	681	686	26	+	.	Name=PF3D7_0802100_PF3D7_1108100+;Alias=;ID=PF3D7_0802100-25-PF3D7_1108100;pvalue=0.00251;sequence=ACACTT;
PF3D7_1108100	fimo	nucleotide_motif	858	863	26	-	.	Name=PF3D7_0802100_PF3D7_1108100-;Alias=;ID=PF3D7_0802100-26-PF3D7_1108100;pvalue=0.00251;sequence=ACACTT;
PF3D7_1108100	fimo	nucleotide_motif	736	741	25	-	.	Name=PF3D7_0802100_PF3D7_1108100-;Alias=;ID=PF3D7_0802100-27-PF3D7_1108100;pvalue=0.00316;sequence=ATGCAC;
PF3D7_1108200	fimo	nucleotide_motif	392	397	36.8	-	.	Name=PF3D7_0802100_PF3D7_1108200-;Alias=;ID=PF3D7_0802100-1-PF3D7_1108200;pvalue=0.000207;sequence=GCACAT;
PF3D7_1108200	fimo	nucleotide_motif	308	313	29	+	.	Name=PF3D7_0802100_PF3D7_1108200+;Alias=;ID=PF3D7_0802100-2-PF3D7_1108200;pvalue=0.00127;sequence=GCATAC;
PF3D7_1108200	fimo	nucleotide_motif	396	401	29	+	.	Name=PF3D7_0802100_PF3D7_1108200+;Alias=;ID=PF3D7_0802100-3-PF3D7_1108200;pvalue=0.00127;sequence=GCATAC;
PF3D7_1108200	fimo	nucleotide_motif	103	108	28.6	+	.	Name=PF3D7_0802100_PF3D7_1108200+;Alias=;ID=PF3D7_0802100-4-PF3D7_1108200;pvalue=0.00137;sequence=ACACCG;
PF3D7_1108200	fimo	nucleotide_motif	361	366	28.5	+	.	Name=PF3D7_0802100_PF3D7_1108200+;Alias=;ID=PF3D7_0802100-5-PF3D7_1108200;pvalue=0.0014;sequence=ATACGC;
PF3D7_1108200	fimo	nucleotide_motif	500	505	27.6	+	.	Name=PF3D7_0802100_PF3D7_1108200+;Alias=;ID=PF3D7_0802100-6-PF3D7_1108200;pvalue=0.00173;sequence=GGACAG;
PF3D7_1108200	fimo	nucleotide_motif	363	368	27.5	+	.	Name=PF3D7_0802100_PF3D7_1108200+;Alias=;ID=PF3D7_0802100-7-PF3D7_1108200;pvalue=0.00176;sequence=ACGCAT;
PF3D7_1108200	fimo	nucleotide_motif	390	395	27	-	.	Name=PF3D7_0802100_PF3D7_1108200-;Alias=;ID=PF3D7_0802100-8-PF3D7_1108200;pvalue=0.00198;sequence=ACATGC;
PF3D7_1108200	fimo	nucleotide_motif	202	207	25.7	-	.	Name=PF3D7_0802100_PF3D7_1108200-;Alias=;ID=PF3D7_0802100-9-PF3D7_1108200;pvalue=0.00268;sequence=TCACAT;
PF3D7_1108200	fimo	nucleotide_motif	847	852	25.7	-	.	Name=PF3D7_0802100_PF3D7_1108200-;Alias=;ID=PF3D7_0802100-10-PF3D7_1108200;pvalue=0.00268;sequence=TCACAT;
PF3D7_1108200	fimo	nucleotide_motif	154	159	25.5	+	.	Name=PF3D7_0802100_PF3D7_1108200+;Alias=;ID=PF3D7_0802100-11-PF3D7_1108200;pvalue=0.00278;sequence=CCCCAG;
PF3D7_1108200	fimo	nucleotide_motif	106	111	25.3	-	.	Name=PF3D7_0802100_PF3D7_1108200-;Alias=;ID=PF3D7_0802100-12-PF3D7_1108200;pvalue=0.00296;sequence=AGACGG;
PF3D7_1108200	fimo	nucleotide_motif	394	399	25	-	.	Name=PF3D7_0802100_PF3D7_1108200-;Alias=;ID=PF3D7_0802100-13-PF3D7_1108200;pvalue=0.00316;sequence=ATGCAC;
PF3D7_1108300	fimo	nucleotide_motif	168	173	44.1	-	.	Name=PF3D7_0802100_PF3D7_1108300-;Alias=;ID=PF3D7_0802100-1-PF3D7_1108300;pvalue=3.9e-05;sequence=ACACGC;
PF3D7_1108300	fimo	nucleotide_motif	79	84	33.1	+	.	Name=PF3D7_0802100_PF3D7_1108300+;Alias=;ID=PF3D7_0802100-2-PF3D7_1108300;pvalue=0.000484;sequence=ACACAT;
PF3D7_1108300	fimo	nucleotide_motif	71	76	28.5	-	.	Name=PF3D7_0802100_PF3D7_1108300-;Alias=;ID=PF3D7_0802100-3-PF3D7_1108300;pvalue=0.00143;sequence=CCACAA;
PF3D7_1108300	fimo	nucleotide_motif	166	171	27.5	-	.	Name=PF3D7_0802100_PF3D7_1108300-;Alias=;ID=PF3D7_0802100-4-PF3D7_1108300;pvalue=0.00176;sequence=ACGCAT;
PF3D7_1108300	fimo	nucleotide_motif	183	188	27.2	-	.	Name=PF3D7_0802100_PF3D7_1108300-;Alias=;ID=PF3D7_0802100-5-PF3D7_1108300;pvalue=0.00189;sequence=ACTCTC;
PF3D7_1108300	fimo	nucleotide_motif	684	689	26.6	-	.	Name=PF3D7_0802100_PF3D7_1108300-;Alias=;ID=PF3D7_0802100-6-PF3D7_1108300;pvalue=0.00219;sequence=ACAAAC;
PF3D7_1108300	fimo	nucleotide_motif	170	175	26.4	-	.	Name=PF3D7_0802100_PF3D7_1108300-;Alias=;ID=PF3D7_0802100-7-PF3D7_1108300;pvalue=0.00228;sequence=CAACAC;
PF3D7_1108300	fimo	nucleotide_motif	204	209	26	-	.	Name=PF3D7_0802100_PF3D7_1108300-;Alias=;ID=PF3D7_0802100-8-PF3D7_1108300;pvalue=0.00251;sequence=ACACTT;
PF3D7_1108300	fimo	nucleotide_motif	974	979	25.6	+	.	Name=PF3D7_0802100_PF3D7_1108300+;Alias=;ID=PF3D7_0802100-9-PF3D7_1108300;pvalue=0.00272;sequence=ACACCT;
PF3D7_1108300	fimo	nucleotide_motif	424	429	25	+	.	Name=PF3D7_0802100_PF3D7_1108300+;Alias=;ID=PF3D7_0802100-10-PF3D7_1108300;pvalue=0.00316;sequence=TCACAA;
PF3D7_1108300	fimo	nucleotide_motif	407	412	24.8	-	.	Name=PF3D7_0802100_PF3D7_1108300-;Alias=;ID=PF3D7_0802100-11-PF3D7_1108300;pvalue=0.00328;sequence=GCTCAT;
PF3D7_1108300	fimo	nucleotide_motif	634	639	24.8	+	.	Name=PF3D7_0802100_PF3D7_1108300+;Alias=;ID=PF3D7_0802100-12-PF3D7_1108300;pvalue=0.00331;sequence=ACCCAT;
PF3D7_1108300	fimo	nucleotide_motif	269	274	24.8	-	.	Name=PF3D7_0802100_PF3D7_1108300-;Alias=;ID=PF3D7_0802100-13-PF3D7_1108300;pvalue=0.00331;sequence=ACCCAT;
PF3D7_1108400	fimo	nucleotide_motif	270	275	33.1	-	.	Name=PF3D7_0802100_PF3D7_1108400-;Alias=;ID=PF3D7_0802100-1-PF3D7_1108400;pvalue=0.000484;sequence=ACACAT;
PF3D7_1108400	fimo	nucleotide_motif	211	216	31.7	+	.	Name=PF3D7_0802100_PF3D7_1108400+;Alias=;ID=PF3D7_0802100-2-PF3D7_1108400;pvalue=0.000672;sequence=ACACAA;
PF3D7_1108400	fimo	nucleotide_motif	272	277	30	-	.	Name=PF3D7_0802100_PF3D7_1108400-;Alias=;ID=PF3D7_0802100-3-PF3D7_1108400;pvalue=0.001;sequence=ATACAC;
PF3D7_1108400	fimo	nucleotide_motif	310	315	29.7	+	.	Name=PF3D7_0802100_PF3D7_1108400+;Alias=;ID=PF3D7_0802100-4-PF3D7_1108400;pvalue=0.00107;sequence=CCACAT;
PF3D7_1108400	fimo	nucleotide_motif	876	881	28.5	+	.	Name=PF3D7_0802100_PF3D7_1108400+;Alias=;ID=PF3D7_0802100-5-PF3D7_1108400;pvalue=0.0014;sequence=ATACGC;
PF3D7_1108400	fimo	nucleotide_motif	30	35	26.3	-	.	Name=PF3D7_0802100_PF3D7_1108400-;Alias=;ID=PF3D7_0802100-6-PF3D7_1108400;pvalue=0.00232;sequence=AGACAG;
PF3D7_1108400	fimo	nucleotide_motif	639	644	25.7	+	.	Name=PF3D7_0802100_PF3D7_1108400+;Alias=;ID=PF3D7_0802100-7-PF3D7_1108400;pvalue=0.00268;sequence=TCACAT;
PF3D7_1108400	fimo	nucleotide_motif	811	816	25.7	-	.	Name=PF3D7_0802100_PF3D7_1108400-;Alias=;ID=PF3D7_0802100-8-PF3D7_1108400;pvalue=0.00268;sequence=TCACAT;
PF3D7_1108400	fimo	nucleotide_motif	68	73	25	+	.	Name=PF3D7_0802100_PF3D7_1108400+;Alias=;ID=PF3D7_0802100-9-PF3D7_1108400;pvalue=0.00316;sequence=TCACAA;
PF3D7_1108500	fimo	nucleotide_motif	142	147	53.2	+	.	Name=PF3D7_0802100_PF3D7_1108500+;Alias=;ID=PF3D7_0802100-1-PF3D7_1108500;pvalue=4.78e-06;sequence=GCACAC;
PF3D7_1108500	fimo	nucleotide_motif	523	528	44.6	-	.	Name=PF3D7_0802100_PF3D7_1108500-;Alias=;ID=PF3D7_0802100-2-PF3D7_1108500;pvalue=3.43e-05;sequence=ACACAC;
PF3D7_1108500	fimo	nucleotide_motif	525	530	44.6	-	.	Name=PF3D7_0802100_PF3D7_1108500-;Alias=;ID=PF3D7_0802100-3-PF3D7_1108500;pvalue=3.43e-05;sequence=ACACAC;
PF3D7_1108500	fimo	nucleotide_motif	527	532	44.6	-	.	Name=PF3D7_0802100_PF3D7_1108500-;Alias=;ID=PF3D7_0802100-4-PF3D7_1108500;pvalue=3.43e-05;sequence=ACACAC;
PF3D7_1108500	fimo	nucleotide_motif	52	57	37.7	+	.	Name=PF3D7_0802100_PF3D7_1108500+;Alias=;ID=PF3D7_0802100-5-PF3D7_1108500;pvalue=0.000168;sequence=TCACGC;
PF3D7_1108500	fimo	nucleotide_motif	929	934	36.8	-	.	Name=PF3D7_0802100_PF3D7_1108500-;Alias=;ID=PF3D7_0802100-6-PF3D7_1108500;pvalue=0.000207;sequence=GCACAT;
PF3D7_1108500	fimo	nucleotide_motif	144	149	33.1	+	.	Name=PF3D7_0802100_PF3D7_1108500+;Alias=;ID=PF3D7_0802100-7-PF3D7_1108500;pvalue=0.000484;sequence=ACACAT;
PF3D7_1108500	fimo	nucleotide_motif	521	526	33.1	-	.	Name=PF3D7_0802100_PF3D7_1108500-;Alias=;ID=PF3D7_0802100-8-PF3D7_1108500;pvalue=0.000484;sequence=ACACAT;
PF3D7_1108500	fimo	nucleotide_motif	788	793	33.1	-	.	Name=PF3D7_0802100_PF3D7_1108500-;Alias=;ID=PF3D7_0802100-9-PF3D7_1108500;pvalue=0.000484;sequence=ACACAT;
PF3D7_1108500	fimo	nucleotide_motif	542	547	33.1	+	.	Name=PF3D7_0802100_PF3D7_1108500+;Alias=;ID=PF3D7_0802100-10-PF3D7_1108500;pvalue=0.000494;sequence=GCACGA;
PF3D7_1108500	fimo	nucleotide_motif	938	943	31.7	+	.	Name=PF3D7_0802100_PF3D7_1108500+;Alias=;ID=PF3D7_0802100-11-PF3D7_1108500;pvalue=0.000672;sequence=ACACAA;
PF3D7_1108500	fimo	nucleotide_motif	900	905	31.3	+	.	Name=PF3D7_0802100_PF3D7_1108500+;Alias=;ID=PF3D7_0802100-12-PF3D7_1108500;pvalue=0.000735;sequence=ACACGT;
PF3D7_1108500	fimo	nucleotide_motif	66	71	31.3	+	.	Name=PF3D7_0802100_PF3D7_1108500+;Alias=;ID=PF3D7_0802100-13-PF3D7_1108500;pvalue=0.000745;sequence=TCGCAC;
PF3D7_1108500	fimo	nucleotide_motif	111	116	30.9	-	.	Name=PF3D7_0802100_PF3D7_1108500-;Alias=;ID=PF3D7_0802100-14-PF3D7_1108500;pvalue=0.000813;sequence=CCTCAC;
PF3D7_1108500	fimo	nucleotide_motif	529	534	30	-	.	Name=PF3D7_0802100_PF3D7_1108500-;Alias=;ID=PF3D7_0802100-15-PF3D7_1108500;pvalue=0.001;sequence=ATACAC;
PF3D7_1108500	fimo	nucleotide_motif	605	610	29	-	.	Name=PF3D7_0802100_PF3D7_1108500-;Alias=;ID=PF3D7_0802100-16-PF3D7_1108500;pvalue=0.00127;sequence=AAACAC;
PF3D7_1108500	fimo	nucleotide_motif	790	795	29	-	.	Name=PF3D7_0802100_PF3D7_1108500-;Alias=;ID=PF3D7_0802100-17-PF3D7_1108500;pvalue=0.00127;sequence=AAACAC;
PF3D7_1108500	fimo	nucleotide_motif	109	114	28.1	-	.	Name=PF3D7_0802100_PF3D7_1108500-;Alias=;ID=PF3D7_0802100-18-PF3D7_1108500;pvalue=0.00154;sequence=TCACGG;
PF3D7_1108500	fimo	nucleotide_motif	54	59	27.3	+	.	Name=PF3D7_0802100_PF3D7_1108500+;Alias=;ID=PF3D7_0802100-19-PF3D7_1108500;pvalue=0.00186;sequence=ACGCAA;
PF3D7_1108500	fimo	nucleotide_motif	617	622	26.6	+	.	Name=PF3D7_0802100_PF3D7_1108500+;Alias=;ID=PF3D7_0802100-20-PF3D7_1108500;pvalue=0.00219;sequence=ACAAAC;
PF3D7_1108500	fimo	nucleotide_motif	68	73	26.6	+	.	Name=PF3D7_0802100_PF3D7_1108500+;Alias=;ID=PF3D7_0802100-21-PF3D7_1108500;pvalue=0.00219;sequence=GCACCA;
PF3D7_1108500	fimo	nucleotide_motif	936	941	26.4	+	.	Name=PF3D7_0802100_PF3D7_1108500+;Alias=;ID=PF3D7_0802100-22-PF3D7_1108500;pvalue=0.00228;sequence=CAACAC;
PF3D7_1108500	fimo	nucleotide_motif	931	936	26.3	-	.	Name=PF3D7_0802100_PF3D7_1108500-;Alias=;ID=PF3D7_0802100-23-PF3D7_1108500;pvalue=0.00234;sequence=GAGCAC;
PF3D7_1108500	fimo	nucleotide_motif	140	145	25	+	.	Name=PF3D7_0802100_PF3D7_1108500+;Alias=;ID=PF3D7_0802100-24-PF3D7_1108500;pvalue=0.00316;sequence=ATGCAC;
PF3D7_1108500	fimo	nucleotide_motif	540	545	25	+	.	Name=PF3D7_0802100_PF3D7_1108500+;Alias=;ID=PF3D7_0802100-25-PF3D7_1108500;pvalue=0.00316;sequence=ATGCAC;
PF3D7_1108500	fimo	nucleotide_motif	603	608	25	-	.	Name=PF3D7_0802100_PF3D7_1108500-;Alias=;ID=PF3D7_0802100-26-PF3D7_1108500;pvalue=0.00319;sequence=ACACCA;
PF3D7_1108500	fimo	nucleotide_motif	107	112	25	-	.	Name=PF3D7_0802100_PF3D7_1108500-;Alias=;ID=PF3D7_0802100-27-PF3D7_1108500;pvalue=0.00319;sequence=ACGGAC;
PF3D7_1108500	fimo	nucleotide_motif	587	592	24.9	+	.	Name=PF3D7_0802100_PF3D7_1108500+;Alias=;ID=PF3D7_0802100-28-PF3D7_1108500;pvalue=0.00322;sequence=GTACTC;
PF3D7_1108600	fimo	nucleotide_motif	139	144	35.3	+	.	Name=PF3D7_0802100_PF3D7_1108600+;Alias=;ID=PF3D7_0802100-1-PF3D7_1108600;pvalue=0.000296;sequence=AGACAC;
PF3D7_1108600	fimo	nucleotide_motif	141	146	33.1	+	.	Name=PF3D7_0802100_PF3D7_1108600+;Alias=;ID=PF3D7_0802100-2-PF3D7_1108600;pvalue=0.000484;sequence=ACACAT;
PF3D7_1108600	fimo	nucleotide_motif	185	190	33.1	+	.	Name=PF3D7_0802100_PF3D7_1108600+;Alias=;ID=PF3D7_0802100-3-PF3D7_1108600;pvalue=0.000484;sequence=ACACAT;
PF3D7_1108600	fimo	nucleotide_motif	635	640	33.1	+	.	Name=PF3D7_0802100_PF3D7_1108600+;Alias=;ID=PF3D7_0802100-4-PF3D7_1108600;pvalue=0.000484;sequence=ACACAT;
PF3D7_1108600	fimo	nucleotide_motif	633	638	30	+	.	Name=PF3D7_0802100_PF3D7_1108600+;Alias=;ID=PF3D7_0802100-5-PF3D7_1108600;pvalue=0.001;sequence=ATACAC;
PF3D7_1108600	fimo	nucleotide_motif	226	231	28.2	+	.	Name=PF3D7_0802100_PF3D7_1108600+;Alias=;ID=PF3D7_0802100-6-PF3D7_1108600;pvalue=0.0015;sequence=AAACGC;
PF3D7_1108600	fimo	nucleotide_motif	183	188	27.4	+	.	Name=PF3D7_0802100_PF3D7_1108600+;Alias=;ID=PF3D7_0802100-7-PF3D7_1108600;pvalue=0.00182;sequence=CTACAC;
PF3D7_1108700	fimo	nucleotide_motif	114	119	33.1	-	.	Name=PF3D7_0802100_PF3D7_1108700-;Alias=;ID=PF3D7_0802100-1-PF3D7_1108700;pvalue=0.000484;sequence=ACACAT;
PF3D7_1108700	fimo	nucleotide_motif	635	640	33.1	-	.	Name=PF3D7_0802100_PF3D7_1108700-;Alias=;ID=PF3D7_0802100-2-PF3D7_1108700;pvalue=0.000484;sequence=ACACAT;
PF3D7_1108700	fimo	nucleotide_motif	637	642	30	-	.	Name=PF3D7_0802100_PF3D7_1108700-;Alias=;ID=PF3D7_0802100-3-PF3D7_1108700;pvalue=0.001;sequence=ATACAC;
PF3D7_1108700	fimo	nucleotide_motif	190	195	28.5	-	.	Name=PF3D7_0802100_PF3D7_1108700-;Alias=;ID=PF3D7_0802100-4-PF3D7_1108700;pvalue=0.0014;sequence=ATACGC;
PF3D7_1108700	fimo	nucleotide_motif	688	693	28.5	-	.	Name=PF3D7_0802100_PF3D7_1108700-;Alias=;ID=PF3D7_0802100-5-PF3D7_1108700;pvalue=0.0014;sequence=ATACGC;
PF3D7_1108700	fimo	nucleotide_motif	774	779	27.6	+	.	Name=PF3D7_0802100_PF3D7_1108700+;Alias=;ID=PF3D7_0802100-6-PF3D7_1108700;pvalue=0.00172;sequence=ACATAC;
PF3D7_1108700	fimo	nucleotide_motif	778	783	27.6	+	.	Name=PF3D7_0802100_PF3D7_1108700+;Alias=;ID=PF3D7_0802100-7-PF3D7_1108700;pvalue=0.00172;sequence=ACATAC;
PF3D7_1108700	fimo	nucleotide_motif	188	193	27.3	-	.	Name=PF3D7_0802100_PF3D7_1108700-;Alias=;ID=PF3D7_0802100-8-PF3D7_1108700;pvalue=0.00186;sequence=ACGCAA;
PF3D7_1108700	fimo	nucleotide_motif	17	22	25.7	+	.	Name=PF3D7_0802100_PF3D7_1108700+;Alias=;ID=PF3D7_0802100-9-PF3D7_1108700;pvalue=0.00268;sequence=TCACAT;
PF3D7_1108700	fimo	nucleotide_motif	654	659	25.6	-	.	Name=PF3D7_0802100_PF3D7_1108700-;Alias=;ID=PF3D7_0802100-10-PF3D7_1108700;pvalue=0.00273;sequence=GGTCAC;
PF3D7_1108700	fimo	nucleotide_motif	121	126	24.8	+	.	Name=PF3D7_0802100_PF3D7_1108700+;Alias=;ID=PF3D7_0802100-11-PF3D7_1108700;pvalue=0.00331;sequence=ACCCAT;
PF3D7_1108900	fimo	nucleotide_motif	289	294	43.6	+	.	Name=PF3D7_0802100_PF3D7_1108900+;Alias=;ID=PF3D7_0802100-1-PF3D7_1108900;pvalue=4.38e-05;sequence=CCACAC;
PF3D7_1108900	fimo	nucleotide_motif	8	13	33.1	+	.	Name=PF3D7_0802100_PF3D7_1108900+;Alias=;ID=PF3D7_0802100-2-PF3D7_1108900;pvalue=0.000484;sequence=ACACAT;
PF3D7_1108900	fimo	nucleotide_motif	267	272	33.1	+	.	Name=PF3D7_0802100_PF3D7_1108900+;Alias=;ID=PF3D7_0802100-3-PF3D7_1108900;pvalue=0.000484;sequence=ACACAT;
PF3D7_1108900	fimo	nucleotide_motif	633	638	31.7	-	.	Name=PF3D7_0802100_PF3D7_1108900-;Alias=;ID=PF3D7_0802100-4-PF3D7_1108900;pvalue=0.000672;sequence=ACACAA;
PF3D7_1108900	fimo	nucleotide_motif	635	640	31.5	-	.	Name=PF3D7_0802100_PF3D7_1108900-;Alias=;ID=PF3D7_0802100-5-PF3D7_1108900;pvalue=0.000702;sequence=GTACAC;
PF3D7_1108900	fimo	nucleotide_motif	291	296	31.3	+	.	Name=PF3D7_0802100_PF3D7_1108900+;Alias=;ID=PF3D7_0802100-6-PF3D7_1108900;pvalue=0.000735;sequence=ACACGT;
PF3D7_1108900	fimo	nucleotide_motif	265	270	30	+	.	Name=PF3D7_0802100_PF3D7_1108900+;Alias=;ID=PF3D7_0802100-7-PF3D7_1108900;pvalue=0.001;sequence=ATACAC;
PF3D7_1108900	fimo	nucleotide_motif	502	507	28.5	+	.	Name=PF3D7_0802100_PF3D7_1108900+;Alias=;ID=PF3D7_0802100-8-PF3D7_1108900;pvalue=0.00143;sequence=CCACAA;
PF3D7_1108900	fimo	nucleotide_motif	504	509	26.6	+	.	Name=PF3D7_0802100_PF3D7_1108900+;Alias=;ID=PF3D7_0802100-9-PF3D7_1108900;pvalue=0.00219;sequence=ACAAAC;
PF3D7_1108900	fimo	nucleotide_motif	702	707	26.6	+	.	Name=PF3D7_0802100_PF3D7_1108900+;Alias=;ID=PF3D7_0802100-10-PF3D7_1108900;pvalue=0.00219;sequence=ACAAAC;
PF3D7_1108900	fimo	nucleotide_motif	902	907	26.6	-	.	Name=PF3D7_0802100_PF3D7_1108900-;Alias=;ID=PF3D7_0802100-11-PF3D7_1108900;pvalue=0.00219;sequence=ACAAAC;
PF3D7_1108900	fimo	nucleotide_motif	486	491	26.5	+	.	Name=PF3D7_0802100_PF3D7_1108900+;Alias=;ID=PF3D7_0802100-12-PF3D7_1108900;pvalue=0.00222;sequence=AGACTC;
PF3D7_1108900	fimo	nucleotide_motif	105	110	25.7	-	.	Name=PF3D7_0802100_PF3D7_1108900-;Alias=;ID=PF3D7_0802100-13-PF3D7_1108900;pvalue=0.00268;sequence=TCACAT;
PF3D7_1108900	fimo	nucleotide_motif	813	818	25.7	+	.	Name=PF3D7_0802100_PF3D7_1108900+;Alias=;ID=PF3D7_0802100-14-PF3D7_1108900;pvalue=0.00268;sequence=TCACAT;
PF3D7_1108900	fimo	nucleotide_motif	601	606	25.6	-	.	Name=PF3D7_0802100_PF3D7_1108900-;Alias=;ID=PF3D7_0802100-15-PF3D7_1108900;pvalue=0.00272;sequence=ACACCT;
PF3D7_1108900	fimo	nucleotide_motif	1	6	24.8	-	.	Name=PF3D7_0802100_PF3D7_1108900-;Alias=;ID=PF3D7_0802100-16-PF3D7_1108900;pvalue=0.00331;sequence=ACCCAT;
PF3D7_1109100	fimo	nucleotide_motif	257	262	53.2	+	.	Name=PF3D7_0802100_PF3D7_1109100+;Alias=;ID=PF3D7_0802100-1-PF3D7_1109100;pvalue=4.78e-06;sequence=GCACAC;
PF3D7_1109100	fimo	nucleotide_motif	100	105	44.6	-	.	Name=PF3D7_0802100_PF3D7_1109100-;Alias=;ID=PF3D7_0802100-2-PF3D7_1109100;pvalue=3.43e-05;sequence=ACACAC;
PF3D7_1109100	fimo	nucleotide_motif	551	556	44.6	+	.	Name=PF3D7_0802100_PF3D7_1109100+;Alias=;ID=PF3D7_0802100-3-PF3D7_1109100;pvalue=3.43e-05;sequence=ACACAC;
PF3D7_1109100	fimo	nucleotide_motif	867	872	44.6	-	.	Name=PF3D7_0802100_PF3D7_1109100-;Alias=;ID=PF3D7_0802100-4-PF3D7_1109100;pvalue=3.43e-05;sequence=ACACAC;
PF3D7_1109100	fimo	nucleotide_motif	131	136	43.6	-	.	Name=PF3D7_0802100_PF3D7_1109100-;Alias=;ID=PF3D7_0802100-5-PF3D7_1109100;pvalue=4.38e-05;sequence=CCACAC;
PF3D7_1109100	fimo	nucleotide_motif	259	264	38.1	+	.	Name=PF3D7_0802100_PF3D7_1109100+;Alias=;ID=PF3D7_0802100-6-PF3D7_1109100;pvalue=0.000154;sequence=ACACAG;
PF3D7_1109100	fimo	nucleotide_motif	487	492	38	-	.	Name=PF3D7_0802100_PF3D7_1109100-;Alias=;ID=PF3D7_0802100-7-PF3D7_1109100;pvalue=0.000159;sequence=GCTCAC;
PF3D7_1109100	fimo	nucleotide_motif	124	129	36.8	+	.	Name=PF3D7_0802100_PF3D7_1109100+;Alias=;ID=PF3D7_0802100-8-PF3D7_1109100;pvalue=0.000207;sequence=GCACAT;
PF3D7_1109100	fimo	nucleotide_motif	84	89	33.1	-	.	Name=PF3D7_0802100_PF3D7_1109100-;Alias=;ID=PF3D7_0802100-9-PF3D7_1109100;pvalue=0.000484;sequence=ACACAT;
PF3D7_1109100	fimo	nucleotide_motif	98	103	33.1	-	.	Name=PF3D7_0802100_PF3D7_1109100-;Alias=;ID=PF3D7_0802100-10-PF3D7_1109100;pvalue=0.000484;sequence=ACACAT;
PF3D7_1109100	fimo	nucleotide_motif	569	574	33.1	+	.	Name=PF3D7_0802100_PF3D7_1109100+;Alias=;ID=PF3D7_0802100-11-PF3D7_1109100;pvalue=0.000484;sequence=ACACAT;
PF3D7_1109100	fimo	nucleotide_motif	129	134	31.7	-	.	Name=PF3D7_0802100_PF3D7_1109100-;Alias=;ID=PF3D7_0802100-12-PF3D7_1109100;pvalue=0.000672;sequence=ACACAA;
PF3D7_1109100	fimo	nucleotide_motif	692	697	31.7	+	.	Name=PF3D7_0802100_PF3D7_1109100+;Alias=;ID=PF3D7_0802100-13-PF3D7_1109100;pvalue=0.000672;sequence=ACACAA;
PF3D7_1109100	fimo	nucleotide_motif	553	558	31.3	+	.	Name=PF3D7_0802100_PF3D7_1109100+;Alias=;ID=PF3D7_0802100-14-PF3D7_1109100;pvalue=0.000735;sequence=ACACGT;
PF3D7_1109100	fimo	nucleotide_motif	869	874	31.1	-	.	Name=PF3D7_0802100_PF3D7_1109100-;Alias=;ID=PF3D7_0802100-15-PF3D7_1109100;pvalue=0.000774;sequence=GAACAC;
PF3D7_1109100	fimo	nucleotide_motif	86	91	30	-	.	Name=PF3D7_0802100_PF3D7_1109100-;Alias=;ID=PF3D7_0802100-16-PF3D7_1109100;pvalue=0.001;sequence=ATACAC;
PF3D7_1109100	fimo	nucleotide_motif	102	107	30	-	.	Name=PF3D7_0802100_PF3D7_1109100-;Alias=;ID=PF3D7_0802100-17-PF3D7_1109100;pvalue=0.001;sequence=ATACAC;
PF3D7_1109100	fimo	nucleotide_motif	549	554	30	+	.	Name=PF3D7_0802100_PF3D7_1109100+;Alias=;ID=PF3D7_0802100-18-PF3D7_1109100;pvalue=0.001;sequence=ATACAC;
PF3D7_1109100	fimo	nucleotide_motif	567	572	30	+	.	Name=PF3D7_0802100_PF3D7_1109100+;Alias=;ID=PF3D7_0802100-19-PF3D7_1109100;pvalue=0.001;sequence=ATACAC;
PF3D7_1109100	fimo	nucleotide_motif	968	973	29	+	.	Name=PF3D7_0802100_PF3D7_1109100+;Alias=;ID=PF3D7_0802100-20-PF3D7_1109100;pvalue=0.00127;sequence=GCATAC;
PF3D7_1109100	fimo	nucleotide_motif	471	476	28.1	-	.	Name=PF3D7_0802100_PF3D7_1109100-;Alias=;ID=PF3D7_0802100-21-PF3D7_1109100;pvalue=0.00153;sequence=CCGCTC;
PF3D7_1109100	fimo	nucleotide_motif	838	843	27.2	-	.	Name=PF3D7_0802100_PF3D7_1109100-;Alias=;ID=PF3D7_0802100-22-PF3D7_1109100;pvalue=0.00189;sequence=ACTCTC;
PF3D7_1109100	fimo	nucleotide_motif	137	142	27	+	.	Name=PF3D7_0802100_PF3D7_1109100+;Alias=;ID=PF3D7_0802100-23-PF3D7_1109100;pvalue=0.00198;sequence=ACATGC;
PF3D7_1109100	fimo	nucleotide_motif	320	325	26.3	+	.	Name=PF3D7_0802100_PF3D7_1109100+;Alias=;ID=PF3D7_0802100-24-PF3D7_1109100;pvalue=0.00232;sequence=AGACAG;
PF3D7_1109100	fimo	nucleotide_motif	865	870	26	-	.	Name=PF3D7_0802100_PF3D7_1109100-;Alias=;ID=PF3D7_0802100-25-PF3D7_1109100;pvalue=0.00251;sequence=ACACTT;
PF3D7_1109100	fimo	nucleotide_motif	188	193	25.7	+	.	Name=PF3D7_0802100_PF3D7_1109100+;Alias=;ID=PF3D7_0802100-26-PF3D7_1109100;pvalue=0.00268;sequence=TCACAT;
PF3D7_1109100	fimo	nucleotide_motif	577	582	25.7	-	.	Name=PF3D7_0802100_PF3D7_1109100-;Alias=;ID=PF3D7_0802100-27-PF3D7_1109100;pvalue=0.00268;sequence=TCACAT;
PF3D7_1109100	fimo	nucleotide_motif	816	821	24.8	-	.	Name=PF3D7_0802100_PF3D7_1109100-;Alias=;ID=PF3D7_0802100-28-PF3D7_1109100;pvalue=0.00328;sequence=GCTCAT;
PF3D7_1109100	fimo	nucleotide_motif	135	140	24.7	+	.	Name=PF3D7_0802100_PF3D7_1109100+;Alias=;ID=PF3D7_0802100-29-PF3D7_1109100;pvalue=0.00342;sequence=GGACAT;
PF3D7_1109400	fimo	nucleotide_motif	338	343	53.2	-	.	Name=PF3D7_0802100_PF3D7_1109400-;Alias=;ID=PF3D7_0802100-1-PF3D7_1109400;pvalue=4.78e-06;sequence=GCACAC;
PF3D7_1109400	fimo	nucleotide_motif	809	814	36.8	+	.	Name=PF3D7_0802100_PF3D7_1109400+;Alias=;ID=PF3D7_0802100-2-PF3D7_1109400;pvalue=0.000207;sequence=GCACAT;
PF3D7_1109400	fimo	nucleotide_motif	477	482	33.1	+	.	Name=PF3D7_0802100_PF3D7_1109400+;Alias=;ID=PF3D7_0802100-3-PF3D7_1109400;pvalue=0.000484;sequence=ACACAT;
PF3D7_1109400	fimo	nucleotide_motif	336	341	31.7	-	.	Name=PF3D7_0802100_PF3D7_1109400-;Alias=;ID=PF3D7_0802100-4-PF3D7_1109400;pvalue=0.000672;sequence=ACACAA;
PF3D7_1109400	fimo	nucleotide_motif	176	181	31.1	+	.	Name=PF3D7_0802100_PF3D7_1109400+;Alias=;ID=PF3D7_0802100-5-PF3D7_1109400;pvalue=0.000774;sequence=GAACAC;
PF3D7_1109400	fimo	nucleotide_motif	475	480	29	+	.	Name=PF3D7_0802100_PF3D7_1109400+;Alias=;ID=PF3D7_0802100-6-PF3D7_1109400;pvalue=0.00127;sequence=AAACAC;
PF3D7_1109400	fimo	nucleotide_motif	807	812	28.2	+	.	Name=PF3D7_0802100_PF3D7_1109400+;Alias=;ID=PF3D7_0802100-7-PF3D7_1109400;pvalue=0.0015;sequence=AGGCAC;
PF3D7_1109400	fimo	nucleotide_motif	21	26	25.6	+	.	Name=PF3D7_0802100_PF3D7_1109400+;Alias=;ID=PF3D7_0802100-8-PF3D7_1109400;pvalue=0.00277;sequence=ACAAGC;
PF3D7_1109400	fimo	nucleotide_motif	520	525	25	+	.	Name=PF3D7_0802100_PF3D7_1109400+;Alias=;ID=PF3D7_0802100-9-PF3D7_1109400;pvalue=0.00316;sequence=TCACAA;
PF3D7_1109400	fimo	nucleotide_motif	178	183	25	+	.	Name=PF3D7_0802100_PF3D7_1109400+;Alias=;ID=PF3D7_0802100-10-PF3D7_1109400;pvalue=0.00319;sequence=ACACCA;
PF3D7_1109900	fimo	nucleotide_motif	124	129	28.7	+	.	Name=PF3D7_0802100_PF3D7_1109900+;Alias=;ID=PF3D7_0802100-1-PF3D7_1109900;pvalue=0.00136;sequence=TCACAG;
PF3D7_1109900	fimo	nucleotide_motif	969	974	28.5	+	.	Name=PF3D7_0802100_PF3D7_1109900+;Alias=;ID=PF3D7_0802100-2-PF3D7_1109900;pvalue=0.00143;sequence=CCACAA;
PF3D7_1109900	fimo	nucleotide_motif	178	183	25.7	+	.	Name=PF3D7_0802100_PF3D7_1109900+;Alias=;ID=PF3D7_0802100-3-PF3D7_1109900;pvalue=0.00268;sequence=TCACAT;
PF3D7_1109900	fimo	nucleotide_motif	497	502	25.7	-	.	Name=PF3D7_0802100_PF3D7_1109900-;Alias=;ID=PF3D7_0802100-4-PF3D7_1109900;pvalue=0.00268;sequence=TCACAT;
PF3D7_1109900	fimo	nucleotide_motif	291	296	25.6	+	.	Name=PF3D7_0802100_PF3D7_1109900+;Alias=;ID=PF3D7_0802100-5-PF3D7_1109900;pvalue=0.00272;sequence=ACACCT;
PF3D7_1109900	fimo	nucleotide_motif	176	181	25.6	+	.	Name=PF3D7_0802100_PF3D7_1109900+;Alias=;ID=PF3D7_0802100-6-PF3D7_1109900;pvalue=0.00273;sequence=GGTCAC;
PF3D7_1109900	fimo	nucleotide_motif	97	102	25.6	-	.	Name=PF3D7_0802100_PF3D7_1109900-;Alias=;ID=PF3D7_0802100-7-PF3D7_1109900;pvalue=0.00277;sequence=ACAAGC;
PF3D7_1110000	fimo	nucleotide_motif	672	677	44.6	-	.	Name=PF3D7_0802100_PF3D7_1110000-;Alias=;ID=PF3D7_0802100-1-PF3D7_1110000;pvalue=3.43e-05;sequence=ACACAC;
PF3D7_1110000	fimo	nucleotide_motif	670	675	33.1	-	.	Name=PF3D7_0802100_PF3D7_1110000-;Alias=;ID=PF3D7_0802100-2-PF3D7_1110000;pvalue=0.000484;sequence=ACACAT;
PF3D7_1110000	fimo	nucleotide_motif	674	679	30	-	.	Name=PF3D7_0802100_PF3D7_1110000-;Alias=;ID=PF3D7_0802100-3-PF3D7_1110000;pvalue=0.001;sequence=ATACAC;
PF3D7_1110000	fimo	nucleotide_motif	229	234	28.5	+	.	Name=PF3D7_0802100_PF3D7_1110000+;Alias=;ID=PF3D7_0802100-4-PF3D7_1110000;pvalue=0.0014;sequence=ATACGC;
PF3D7_1110000	fimo	nucleotide_motif	660	665	27.6	-	.	Name=PF3D7_0802100_PF3D7_1110000-;Alias=;ID=PF3D7_0802100-5-PF3D7_1110000;pvalue=0.00172;sequence=ACATAC;
PF3D7_1110000	fimo	nucleotide_motif	664	669	27.6	-	.	Name=PF3D7_0802100_PF3D7_1110000-;Alias=;ID=PF3D7_0802100-6-PF3D7_1110000;pvalue=0.00172;sequence=ACATAC;
PF3D7_1110000	fimo	nucleotide_motif	668	673	27.6	-	.	Name=PF3D7_0802100_PF3D7_1110000-;Alias=;ID=PF3D7_0802100-7-PF3D7_1110000;pvalue=0.00172;sequence=ACATAC;
PF3D7_1110000	fimo	nucleotide_motif	915	920	27.6	-	.	Name=PF3D7_0802100_PF3D7_1110000-;Alias=;ID=PF3D7_0802100-8-PF3D7_1110000;pvalue=0.00172;sequence=ACATAC;
PF3D7_1110000	fimo	nucleotide_motif	990	995	25.7	-	.	Name=PF3D7_0802100_PF3D7_1110000-;Alias=;ID=PF3D7_0802100-9-PF3D7_1110000;pvalue=0.00268;sequence=TCACAT;
PF3D7_1110000	fimo	nucleotide_motif	251	256	24.8	+	.	Name=PF3D7_0802100_PF3D7_1110000+;Alias=;ID=PF3D7_0802100-10-PF3D7_1110000;pvalue=0.00331;sequence=ACCCAT;
PF3D7_1110000	fimo	nucleotide_motif	53	58	24.7	+	.	Name=PF3D7_0802100_PF3D7_1110000+;Alias=;ID=PF3D7_0802100-11-PF3D7_1110000;pvalue=0.00342;sequence=GGACAT;
PF3D7_1110100	fimo	nucleotide_motif	725	730	53.2	+	.	Name=PF3D7_0802100_PF3D7_1110100+;Alias=;ID=PF3D7_0802100-1-PF3D7_1110100;pvalue=4.78e-06;sequence=GCACAC;
PF3D7_1110100	fimo	nucleotide_motif	723	728	43	+	.	Name=PF3D7_0802100_PF3D7_1110100+;Alias=;ID=PF3D7_0802100-2-PF3D7_1110100;pvalue=5.03e-05;sequence=ACGCAC;
PF3D7_1110100	fimo	nucleotide_motif	445	450	37.5	+	.	Name=PF3D7_0802100_PF3D7_1110100+;Alias=;ID=PF3D7_0802100-3-PF3D7_1110100;pvalue=0.000179;sequence=ACACGG;
PF3D7_1110100	fimo	nucleotide_motif	206	211	33.1	-	.	Name=PF3D7_0802100_PF3D7_1110100-;Alias=;ID=PF3D7_0802100-4-PF3D7_1110100;pvalue=0.000484;sequence=ACACAT;
PF3D7_1110100	fimo	nucleotide_motif	727	732	31.7	+	.	Name=PF3D7_0802100_PF3D7_1110100+;Alias=;ID=PF3D7_0802100-5-PF3D7_1110100;pvalue=0.000672;sequence=ACACAA;
PF3D7_1110100	fimo	nucleotide_motif	443	448	29	+	.	Name=PF3D7_0802100_PF3D7_1110100+;Alias=;ID=PF3D7_0802100-6-PF3D7_1110100;pvalue=0.00127;sequence=AAACAC;
PF3D7_1110100	fimo	nucleotide_motif	721	726	28.5	+	.	Name=PF3D7_0802100_PF3D7_1110100+;Alias=;ID=PF3D7_0802100-7-PF3D7_1110100;pvalue=0.0014;sequence=ATACGC;
PF3D7_1110100	fimo	nucleotide_motif	872	877	28.5	-	.	Name=PF3D7_0802100_PF3D7_1110100-;Alias=;ID=PF3D7_0802100-8-PF3D7_1110100;pvalue=0.0014;sequence=ATACGC;
PF3D7_1110100	fimo	nucleotide_motif	408	413	27.6	+	.	Name=PF3D7_0802100_PF3D7_1110100+;Alias=;ID=PF3D7_0802100-9-PF3D7_1110100;pvalue=0.00172;sequence=ACATAC;
PF3D7_1110100	fimo	nucleotide_motif	537	542	27.6	+	.	Name=PF3D7_0802100_PF3D7_1110100+;Alias=;ID=PF3D7_0802100-10-PF3D7_1110100;pvalue=0.00172;sequence=ACATAC;
PF3D7_1110100	fimo	nucleotide_motif	553	558	27.6	-	.	Name=PF3D7_0802100_PF3D7_1110100-;Alias=;ID=PF3D7_0802100-11-PF3D7_1110100;pvalue=0.00172;sequence=ACATAC;
PF3D7_1110100	fimo	nucleotide_motif	750	755	27	+	.	Name=PF3D7_0802100_PF3D7_1110100+;Alias=;ID=PF3D7_0802100-12-PF3D7_1110100;pvalue=0.00198;sequence=GCACTA;
PF3D7_1110100	fimo	nucleotide_motif	208	213	26.4	-	.	Name=PF3D7_0802100_PF3D7_1110100-;Alias=;ID=PF3D7_0802100-13-PF3D7_1110100;pvalue=0.00228;sequence=CAACAC;
PF3D7_1110100	fimo	nucleotide_motif	88	93	25.7	-	.	Name=PF3D7_0802100_PF3D7_1110100-;Alias=;ID=PF3D7_0802100-14-PF3D7_1110100;pvalue=0.00268;sequence=TCACAT;
PF3D7_1110100	fimo	nucleotide_motif	748	753	25	+	.	Name=PF3D7_0802100_PF3D7_1110100+;Alias=;ID=PF3D7_0802100-15-PF3D7_1110100;pvalue=0.00316;sequence=ATGCAC;
PF3D7_1110100	fimo	nucleotide_motif	490	495	24.9	-	.	Name=PF3D7_0802100_PF3D7_1110100-;Alias=;ID=PF3D7_0802100-16-PF3D7_1110100;pvalue=0.00325;sequence=CCATAC;
PF3D7_1110100	fimo	nucleotide_motif	867	872	24.9	-	.	Name=PF3D7_0802100_PF3D7_1110100-;Alias=;ID=PF3D7_0802100-17-PF3D7_1110100;pvalue=0.00325;sequence=CCATAC;
PF3D7_1110200	fimo	nucleotide_motif	516	521	28.1	+	.	Name=PF3D7_0802100_PF3D7_1110200+;Alias=;ID=PF3D7_0802100-1-PF3D7_1110200;pvalue=0.00153;sequence=GCAAAC;
PF3D7_1110200	fimo	nucleotide_motif	187	192	27.6	-	.	Name=PF3D7_0802100_PF3D7_1110200-;Alias=;ID=PF3D7_0802100-2-PF3D7_1110200;pvalue=0.00172;sequence=ACATAC;
PF3D7_1110200	fimo	nucleotide_motif	367	372	27.5	+	.	Name=PF3D7_0802100_PF3D7_1110200+;Alias=;ID=PF3D7_0802100-3-PF3D7_1110200;pvalue=0.00176;sequence=ACGCAT;
PF3D7_1110200	fimo	nucleotide_motif	964	969	26.6	-	.	Name=PF3D7_0802100_PF3D7_1110200-;Alias=;ID=PF3D7_0802100-4-PF3D7_1110200;pvalue=0.00219;sequence=ACAAAC;
PF3D7_1110200	fimo	nucleotide_motif	968	973	26.6	-	.	Name=PF3D7_0802100_PF3D7_1110200-;Alias=;ID=PF3D7_0802100-5-PF3D7_1110200;pvalue=0.00219;sequence=ACAAAC;
PF3D7_1110200	fimo	nucleotide_motif	972	977	26.6	-	.	Name=PF3D7_0802100_PF3D7_1110200-;Alias=;ID=PF3D7_0802100-6-PF3D7_1110200;pvalue=0.00219;sequence=ACAAAC;
PF3D7_1110200	fimo	nucleotide_motif	365	370	25.6	+	.	Name=PF3D7_0802100_PF3D7_1110200+;Alias=;ID=PF3D7_0802100-7-PF3D7_1110200;pvalue=0.00278;sequence=TGACGC;
PF3D7_1110300	fimo	nucleotide_motif	69	74	39.2	+	.	Name=PF3D7_0802100_PF3D7_1110300+;Alias=;ID=PF3D7_0802100-1-PF3D7_1110300;pvalue=0.00012;sequence=TCACAC;
PF3D7_1110300	fimo	nucleotide_motif	927	932	39	-	.	Name=PF3D7_0802100_PF3D7_1110300-;Alias=;ID=PF3D7_0802100-2-PF3D7_1110300;pvalue=0.000125;sequence=ACACCC;
PF3D7_1110300	fimo	nucleotide_motif	71	76	31.7	+	.	Name=PF3D7_0802100_PF3D7_1110300+;Alias=;ID=PF3D7_0802100-3-PF3D7_1110300;pvalue=0.000672;sequence=ACACAA;
PF3D7_1110300	fimo	nucleotide_motif	929	934	29	-	.	Name=PF3D7_0802100_PF3D7_1110300-;Alias=;ID=PF3D7_0802100-4-PF3D7_1110300;pvalue=0.00127;sequence=AAACAC;
PF3D7_1110300	fimo	nucleotide_motif	154	159	27.6	-	.	Name=PF3D7_0802100_PF3D7_1110300-;Alias=;ID=PF3D7_0802100-5-PF3D7_1110300;pvalue=0.00172;sequence=ACATAC;
PF3D7_1110300	fimo	nucleotide_motif	654	659	27.6	-	.	Name=PF3D7_0802100_PF3D7_1110300-;Alias=;ID=PF3D7_0802100-6-PF3D7_1110300;pvalue=0.00172;sequence=ACATAC;
PF3D7_1110300	fimo	nucleotide_motif	744	749	27.6	+	.	Name=PF3D7_0802100_PF3D7_1110300+;Alias=;ID=PF3D7_0802100-7-PF3D7_1110300;pvalue=0.00172;sequence=ACATAC;
PF3D7_1110300	fimo	nucleotide_motif	139	144	25.7	-	.	Name=PF3D7_0802100_PF3D7_1110300-;Alias=;ID=PF3D7_0802100-8-PF3D7_1110300;pvalue=0.00268;sequence=TCACAT;
PF3D7_1110300	fimo	nucleotide_motif	914	919	25.7	-	.	Name=PF3D7_0802100_PF3D7_1110300-;Alias=;ID=PF3D7_0802100-9-PF3D7_1110300;pvalue=0.00269;sequence=GCCCAA;
PF3D7_1110400	fimo	nucleotide_motif	223	228	39	-	.	Name=PF3D7_0802100_PF3D7_1110400-;Alias=;ID=PF3D7_0802100-1-PF3D7_1110400;pvalue=0.000125;sequence=ACACCC;
PF3D7_1110400	fimo	nucleotide_motif	225	230	30	-	.	Name=PF3D7_0802100_PF3D7_1110400-;Alias=;ID=PF3D7_0802100-2-PF3D7_1110400;pvalue=0.001;sequence=ATACAC;
PF3D7_1110400	fimo	nucleotide_motif	560	565	29	-	.	Name=PF3D7_0802100_PF3D7_1110400-;Alias=;ID=PF3D7_0802100-3-PF3D7_1110400;pvalue=0.00127;sequence=GCATAC;
PF3D7_1110400	fimo	nucleotide_motif	661	666	28.5	-	.	Name=PF3D7_0802100_PF3D7_1110400-;Alias=;ID=PF3D7_0802100-4-PF3D7_1110400;pvalue=0.00143;sequence=CCACAA;
PF3D7_1110400	fimo	nucleotide_motif	488	493	27.6	-	.	Name=PF3D7_0802100_PF3D7_1110400-;Alias=;ID=PF3D7_0802100-5-PF3D7_1110400;pvalue=0.00172;sequence=ACATAC;
PF3D7_1110400	fimo	nucleotide_motif	110	115	27	-	.	Name=PF3D7_0802100_PF3D7_1110400-;Alias=;ID=PF3D7_0802100-6-PF3D7_1110400;pvalue=0.00198;sequence=GCACTA;
PF3D7_1110400	fimo	nucleotide_motif	63	68	26	+	.	Name=PF3D7_0802100_PF3D7_1110400+;Alias=;ID=PF3D7_0802100-7-PF3D7_1110400;pvalue=0.00251;sequence=ACACTT;
PF3D7_1110400	fimo	nucleotide_motif	737	742	25.7	+	.	Name=PF3D7_0802100_PF3D7_1110400+;Alias=;ID=PF3D7_0802100-8-PF3D7_1110400;pvalue=0.00268;sequence=TCACAT;
PF3D7_1110400	fimo	nucleotide_motif	821	826	25.3	+	.	Name=PF3D7_0802100_PF3D7_1110400+;Alias=;ID=PF3D7_0802100-9-PF3D7_1110400;pvalue=0.00296;sequence=ACACTA;
PF3D7_1110400	fimo	nucleotide_motif	513	518	25	+	.	Name=PF3D7_0802100_PF3D7_1110400+;Alias=;ID=PF3D7_0802100-10-PF3D7_1110400;pvalue=0.00316;sequence=TCACAA;
PF3D7_1110400	fimo	nucleotide_motif	541	546	24.7	+	.	Name=PF3D7_0802100_PF3D7_1110400+;Alias=;ID=PF3D7_0802100-11-PF3D7_1110400;pvalue=0.00342;sequence=GGACAT;
PF3D7_1110500	fimo	nucleotide_motif	477	482	35.1	-	.	Name=PF3D7_0802100_PF3D7_1110500-;Alias=;ID=PF3D7_0802100-1-PF3D7_1110500;pvalue=0.000306;sequence=CCACAG;
PF3D7_1110500	fimo	nucleotide_motif	614	619	33.1	-	.	Name=PF3D7_0802100_PF3D7_1110500-;Alias=;ID=PF3D7_0802100-2-PF3D7_1110500;pvalue=0.000484;sequence=ACACAT;
PF3D7_1110500	fimo	nucleotide_motif	750	755	33.1	-	.	Name=PF3D7_0802100_PF3D7_1110500-;Alias=;ID=PF3D7_0802100-3-PF3D7_1110500;pvalue=0.000484;sequence=ACACAT;
PF3D7_1110500	fimo	nucleotide_motif	989	994	33.1	-	.	Name=PF3D7_0802100_PF3D7_1110500-;Alias=;ID=PF3D7_0802100-4-PF3D7_1110500;pvalue=0.000484;sequence=ACACAT;
PF3D7_1110500	fimo	nucleotide_motif	579	584	31.7	+	.	Name=PF3D7_0802100_PF3D7_1110500+;Alias=;ID=PF3D7_0802100-5-PF3D7_1110500;pvalue=0.000672;sequence=ACACAA;
PF3D7_1110500	fimo	nucleotide_motif	616	621	29	-	.	Name=PF3D7_0802100_PF3D7_1110500-;Alias=;ID=PF3D7_0802100-6-PF3D7_1110500;pvalue=0.00127;sequence=AAACAC;
PF3D7_1110500	fimo	nucleotide_motif	991	996	29	-	.	Name=PF3D7_0802100_PF3D7_1110500-;Alias=;ID=PF3D7_0802100-7-PF3D7_1110500;pvalue=0.00127;sequence=AAACAC;
PF3D7_1110500	fimo	nucleotide_motif	577	582	27.4	+	.	Name=PF3D7_0802100_PF3D7_1110500+;Alias=;ID=PF3D7_0802100-8-PF3D7_1110500;pvalue=0.00182;sequence=CTACAC;
PF3D7_1110500	fimo	nucleotide_motif	752	757	26.5	-	.	Name=PF3D7_0802100_PF3D7_1110500-;Alias=;ID=PF3D7_0802100-9-PF3D7_1110500;pvalue=0.00225;sequence=TGACAC;
PF3D7_1110500	fimo	nucleotide_motif	471	476	25.6	-	.	Name=PF3D7_0802100_PF3D7_1110500-;Alias=;ID=PF3D7_0802100-10-PF3D7_1110500;pvalue=0.00273;sequence=GGTCAC;
PF3D7_1110500	fimo	nucleotide_motif	143	148	24.7	+	.	Name=PF3D7_0802100_PF3D7_1110500+;Alias=;ID=PF3D7_0802100-11-PF3D7_1110500;pvalue=0.00338;sequence=TCACGT;
PF3D7_1110600	fimo	nucleotide_motif	906	911	33.1	-	.	Name=PF3D7_0802100_PF3D7_1110600-;Alias=;ID=PF3D7_0802100-1-PF3D7_1110600;pvalue=0.000484;sequence=ACACAT;
PF3D7_1110600	fimo	nucleotide_motif	5	10	31.7	+	.	Name=PF3D7_0802100_PF3D7_1110600+;Alias=;ID=PF3D7_0802100-2-PF3D7_1110600;pvalue=0.000672;sequence=ACACAA;
PF3D7_1110600	fimo	nucleotide_motif	174	179	31.7	+	.	Name=PF3D7_0802100_PF3D7_1110600+;Alias=;ID=PF3D7_0802100-3-PF3D7_1110600;pvalue=0.000672;sequence=ACACAA;
PF3D7_1110600	fimo	nucleotide_motif	732	737	31.7	-	.	Name=PF3D7_0802100_PF3D7_1110600-;Alias=;ID=PF3D7_0802100-4-PF3D7_1110600;pvalue=0.000672;sequence=ACACAA;
PF3D7_1110600	fimo	nucleotide_motif	908	913	31.5	-	.	Name=PF3D7_0802100_PF3D7_1110600-;Alias=;ID=PF3D7_0802100-5-PF3D7_1110600;pvalue=0.000702;sequence=GTACAC;
PF3D7_1110600	fimo	nucleotide_motif	172	177	31.1	+	.	Name=PF3D7_0802100_PF3D7_1110600+;Alias=;ID=PF3D7_0802100-6-PF3D7_1110600;pvalue=0.000774;sequence=GAACAC;
PF3D7_1110600	fimo	nucleotide_motif	252	257	30	-	.	Name=PF3D7_0802100_PF3D7_1110600-;Alias=;ID=PF3D7_0802100-7-PF3D7_1110600;pvalue=0.001;sequence=ATACAC;
PF3D7_1110600	fimo	nucleotide_motif	559	564	30	+	.	Name=PF3D7_0802100_PF3D7_1110600+;Alias=;ID=PF3D7_0802100-8-PF3D7_1110600;pvalue=0.001;sequence=ATACAC;
PF3D7_1110600	fimo	nucleotide_motif	734	739	30	-	.	Name=PF3D7_0802100_PF3D7_1110600-;Alias=;ID=PF3D7_0802100-9-PF3D7_1110600;pvalue=0.001;sequence=ATACAC;
PF3D7_1110600	fimo	nucleotide_motif	451	456	29.9	-	.	Name=PF3D7_0802100_PF3D7_1110600-;Alias=;ID=PF3D7_0802100-10-PF3D7_1110600;pvalue=0.00103;sequence=ACAGAC;
PF3D7_1110600	fimo	nucleotide_motif	3	8	27.4	+	.	Name=PF3D7_0802100_PF3D7_1110600+;Alias=;ID=PF3D7_0802100-11-PF3D7_1110600;pvalue=0.00182;sequence=CTACAC;
PF3D7_1110600	fimo	nucleotide_motif	205	210	27.4	+	.	Name=PF3D7_0802100_PF3D7_1110600+;Alias=;ID=PF3D7_0802100-12-PF3D7_1110600;pvalue=0.00182;sequence=TCCCGC;
PF3D7_1110600	fimo	nucleotide_motif	574	579	26.4	+	.	Name=PF3D7_0802100_PF3D7_1110600+;Alias=;ID=PF3D7_0802100-13-PF3D7_1110600;pvalue=0.00229;sequence=GCCCAT;
PF3D7_1110600	fimo	nucleotide_motif	453	458	26.3	-	.	Name=PF3D7_0802100_PF3D7_1110600-;Alias=;ID=PF3D7_0802100-14-PF3D7_1110600;pvalue=0.00232;sequence=AGACAG;
PF3D7_1110600	fimo	nucleotide_motif	250	255	26	-	.	Name=PF3D7_0802100_PF3D7_1110600-;Alias=;ID=PF3D7_0802100-15-PF3D7_1110600;pvalue=0.00251;sequence=ACACTT;
PF3D7_1110600	fimo	nucleotide_motif	561	566	25	+	.	Name=PF3D7_0802100_PF3D7_1110600+;Alias=;ID=PF3D7_0802100-16-PF3D7_1110600;pvalue=0.00319;sequence=ACACCA;
PF3D7_1110700	fimo	nucleotide_motif	734	739	38.1	-	.	Name=PF3D7_0802100_PF3D7_1110700-;Alias=;ID=PF3D7_0802100-1-PF3D7_1110700;pvalue=0.000154;sequence=ACACAG;
PF3D7_1110700	fimo	nucleotide_motif	706	711	36.8	-	.	Name=PF3D7_0802100_PF3D7_1110700-;Alias=;ID=PF3D7_0802100-2-PF3D7_1110700;pvalue=0.000207;sequence=GCACAT;
PF3D7_1110700	fimo	nucleotide_motif	777	782	33.1	-	.	Name=PF3D7_0802100_PF3D7_1110700-;Alias=;ID=PF3D7_0802100-3-PF3D7_1110700;pvalue=0.000484;sequence=ACACAT;
PF3D7_1110700	fimo	nucleotide_motif	891	896	33.1	-	.	Name=PF3D7_0802100_PF3D7_1110700-;Alias=;ID=PF3D7_0802100-4-PF3D7_1110700;pvalue=0.000484;sequence=ACACAT;
PF3D7_1110700	fimo	nucleotide_motif	996	1001	33.1	+	.	Name=PF3D7_0802100_PF3D7_1110700+;Alias=;ID=PF3D7_0802100-5-PF3D7_1110700;pvalue=0.000484;sequence=ACACAT;
PF3D7_1110700	fimo	nucleotide_motif	994	999	31.5	+	.	Name=PF3D7_0802100_PF3D7_1110700+;Alias=;ID=PF3D7_0802100-6-PF3D7_1110700;pvalue=0.000702;sequence=GTACAC;
PF3D7_1110700	fimo	nucleotide_motif	779	784	30	-	.	Name=PF3D7_0802100_PF3D7_1110700-;Alias=;ID=PF3D7_0802100-7-PF3D7_1110700;pvalue=0.001;sequence=ATACAC;
PF3D7_1110700	fimo	nucleotide_motif	863	868	28.5	+	.	Name=PF3D7_0802100_PF3D7_1110700+;Alias=;ID=PF3D7_0802100-8-PF3D7_1110700;pvalue=0.00143;sequence=CCACAA;
PF3D7_1110700	fimo	nucleotide_motif	54	59	28.1	+	.	Name=PF3D7_0802100_PF3D7_1110700+;Alias=;ID=PF3D7_0802100-9-PF3D7_1110700;pvalue=0.00154;sequence=GGACTC;
PF3D7_1110700	fimo	nucleotide_motif	175	180	27.6	+	.	Name=PF3D7_0802100_PF3D7_1110700+;Alias=;ID=PF3D7_0802100-10-PF3D7_1110700;pvalue=0.00172;sequence=ACATAC;
PF3D7_1110700	fimo	nucleotide_motif	7	12	25.7	-	.	Name=PF3D7_0802100_PF3D7_1110700-;Alias=;ID=PF3D7_0802100-11-PF3D7_1110700;pvalue=0.00268;sequence=TCACAT;
PF3D7_1110800	fimo	nucleotide_motif	295	300	44.6	+	.	Name=PF3D7_0802100_PF3D7_1110800+;Alias=;ID=PF3D7_0802100-1-PF3D7_1110800;pvalue=3.43e-05;sequence=ACACAC;
PF3D7_1110800	fimo	nucleotide_motif	466	471	44.6	+	.	Name=PF3D7_0802100_PF3D7_1110800+;Alias=;ID=PF3D7_0802100-2-PF3D7_1110800;pvalue=3.43e-05;sequence=ACACAC;
PF3D7_1110800	fimo	nucleotide_motif	865	870	38	-	.	Name=PF3D7_0802100_PF3D7_1110800-;Alias=;ID=PF3D7_0802100-3-PF3D7_1110800;pvalue=0.000159;sequence=GCTCAC;
PF3D7_1110800	fimo	nucleotide_motif	551	556	37.5	+	.	Name=PF3D7_0802100_PF3D7_1110800+;Alias=;ID=PF3D7_0802100-4-PF3D7_1110800;pvalue=0.000179;sequence=ACACGG;
PF3D7_1110800	fimo	nucleotide_motif	535	540	31.5	+	.	Name=PF3D7_0802100_PF3D7_1110800+;Alias=;ID=PF3D7_0802100-5-PF3D7_1110800;pvalue=0.000702;sequence=GTACAC;
PF3D7_1110800	fimo	nucleotide_motif	549	554	31.5	+	.	Name=PF3D7_0802100_PF3D7_1110800+;Alias=;ID=PF3D7_0802100-6-PF3D7_1110800;pvalue=0.000702;sequence=GTACAC;
PF3D7_1110800	fimo	nucleotide_motif	297	302	30.9	+	.	Name=PF3D7_0802100_PF3D7_1110800+;Alias=;ID=PF3D7_0802100-7-PF3D7_1110800;pvalue=0.000808;sequence=ACACGA;
PF3D7_1110800	fimo	nucleotide_motif	171	176	29.7	+	.	Name=PF3D7_0802100_PF3D7_1110800+;Alias=;ID=PF3D7_0802100-8-PF3D7_1110800;pvalue=0.00107;sequence=CCACAT;
PF3D7_1110800	fimo	nucleotide_motif	464	469	29	+	.	Name=PF3D7_0802100_PF3D7_1110800+;Alias=;ID=PF3D7_0802100-9-PF3D7_1110800;pvalue=0.00127;sequence=AAACAC;
PF3D7_1110800	fimo	nucleotide_motif	275	280	28.4	+	.	Name=PF3D7_0802100_PF3D7_1110800+;Alias=;ID=PF3D7_0802100-10-PF3D7_1110800;pvalue=0.00146;sequence=TCCCAC;
PF3D7_1110800	fimo	nucleotide_motif	255	260	28.1	-	.	Name=PF3D7_0802100_PF3D7_1110800-;Alias=;ID=PF3D7_0802100-11-PF3D7_1110800;pvalue=0.00154;sequence=GGACTC;
PF3D7_1110800	fimo	nucleotide_motif	493	498	26.4	-	.	Name=PF3D7_0802100_PF3D7_1110800-;Alias=;ID=PF3D7_0802100-12-PF3D7_1110800;pvalue=0.00228;sequence=CAACAC;
PF3D7_1110800	fimo	nucleotide_motif	468	473	25.6	+	.	Name=PF3D7_0802100_PF3D7_1110800+;Alias=;ID=PF3D7_0802100-13-PF3D7_1110800;pvalue=0.00272;sequence=ACACCT;
PF3D7_1110800	fimo	nucleotide_motif	491	496	25.6	-	.	Name=PF3D7_0802100_PF3D7_1110800-;Alias=;ID=PF3D7_0802100-14-PF3D7_1110800;pvalue=0.00272;sequence=ACACCT;
PF3D7_1110800	fimo	nucleotide_motif	537	542	25.6	+	.	Name=PF3D7_0802100_PF3D7_1110800+;Alias=;ID=PF3D7_0802100-15-PF3D7_1110800;pvalue=0.00272;sequence=ACACCT;
PF3D7_1110800	fimo	nucleotide_motif	479	484	25.6	+	.	Name=PF3D7_0802100_PF3D7_1110800+;Alias=;ID=PF3D7_0802100-16-PF3D7_1110800;pvalue=0.00277;sequence=ACAAGC;
PF3D7_1110800	fimo	nucleotide_motif	894	899	25	+	.	Name=PF3D7_0802100_PF3D7_1110800+;Alias=;ID=PF3D7_0802100-17-PF3D7_1110800;pvalue=0.00316;sequence=TCACAA;
PF3D7_1110900	fimo	nucleotide_motif	446	451	35.1	+	.	Name=PF3D7_0802100_PF3D7_1110900+;Alias=;ID=PF3D7_0802100-1-PF3D7_1110900;pvalue=0.000311;sequence=GCACGT;
PF3D7_1110900	fimo	nucleotide_motif	907	912	28.8	-	.	Name=PF3D7_0802100_PF3D7_1110900-;Alias=;ID=PF3D7_0802100-2-PF3D7_1110900;pvalue=0.0013;sequence=TCACCC;
PF3D7_1110900	fimo	nucleotide_motif	90	95	28.5	+	.	Name=PF3D7_0802100_PF3D7_1110900+;Alias=;ID=PF3D7_0802100-3-PF3D7_1110900;pvalue=0.00143;sequence=CCACAA;
PF3D7_1110900	fimo	nucleotide_motif	374	379	26.6	-	.	Name=PF3D7_0802100_PF3D7_1110900-;Alias=;ID=PF3D7_0802100-4-PF3D7_1110900;pvalue=0.00219;sequence=ACAAAC;
PF3D7_1110900	fimo	nucleotide_motif	682	687	25.7	+	.	Name=PF3D7_0802100_PF3D7_1110900+;Alias=;ID=PF3D7_0802100-5-PF3D7_1110900;pvalue=0.00268;sequence=TCACAT;
PF3D7_1110900	fimo	nucleotide_motif	666	671	25	-	.	Name=PF3D7_0802100_PF3D7_1110900-;Alias=;ID=PF3D7_0802100-6-PF3D7_1110900;pvalue=0.00316;sequence=TCACAA;
PF3D7_1111000	fimo	nucleotide_motif	3	8	33.1	-	.	Name=PF3D7_0802100_PF3D7_1111000-;Alias=;ID=PF3D7_0802100-1-PF3D7_1111000;pvalue=0.000489;sequence=ACTCGC;
PF3D7_1111000	fimo	nucleotide_motif	162	167	30.8	-	.	Name=PF3D7_0802100_PF3D7_1111000-;Alias=;ID=PF3D7_0802100-2-PF3D7_1111000;pvalue=0.000828;sequence=CGACAC;
PF3D7_1111000	fimo	nucleotide_motif	924	929	28.8	+	.	Name=PF3D7_0802100_PF3D7_1111000+;Alias=;ID=PF3D7_0802100-3-PF3D7_1111000;pvalue=0.0013;sequence=TCACCC;
PF3D7_1111000	fimo	nucleotide_motif	595	600	28.8	+	.	Name=PF3D7_0802100_PF3D7_1111000+;Alias=;ID=PF3D7_0802100-4-PF3D7_1111000;pvalue=0.00133;sequence=ACACTG;
PF3D7_1111000	fimo	nucleotide_motif	160	165	26	-	.	Name=PF3D7_0802100_PF3D7_1111000-;Alias=;ID=PF3D7_0802100-5-PF3D7_1111000;pvalue=0.00251;sequence=ACACTT;
PF3D7_1111000	fimo	nucleotide_motif	24	29	25.7	+	.	Name=PF3D7_0802100_PF3D7_1111000+;Alias=;ID=PF3D7_0802100-6-PF3D7_1111000;pvalue=0.00268;sequence=TCACAT;
PF3D7_1111000	fimo	nucleotide_motif	754	759	25.7	+	.	Name=PF3D7_0802100_PF3D7_1111000+;Alias=;ID=PF3D7_0802100-7-PF3D7_1111000;pvalue=0.00268;sequence=TCACAT;
PF3D7_1111000	fimo	nucleotide_motif	167	172	24.8	+	.	Name=PF3D7_0802100_PF3D7_1111000+;Alias=;ID=PF3D7_0802100-8-PF3D7_1111000;pvalue=0.00328;sequence=GCTCAT;
PF3D7_1111000	fimo	nucleotide_motif	116	121	24.7	-	.	Name=PF3D7_0802100_PF3D7_1111000-;Alias=;ID=PF3D7_0802100-9-PF3D7_1111000;pvalue=0.00339;sequence=GCAGAG;
PF3D7_1111100	fimo	nucleotide_motif	47	52	44.6	-	.	Name=PF3D7_0802100_PF3D7_1111100-;Alias=;ID=PF3D7_0802100-1-PF3D7_1111100;pvalue=3.43e-05;sequence=ACACAC;
PF3D7_1111100	fimo	nucleotide_motif	555	560	44.6	-	.	Name=PF3D7_0802100_PF3D7_1111100-;Alias=;ID=PF3D7_0802100-2-PF3D7_1111100;pvalue=3.43e-05;sequence=ACACAC;
PF3D7_1111100	fimo	nucleotide_motif	679	684	35.3	+	.	Name=PF3D7_0802100_PF3D7_1111100+;Alias=;ID=PF3D7_0802100-3-PF3D7_1111100;pvalue=0.000296;sequence=AGACAC;
PF3D7_1111100	fimo	nucleotide_motif	549	554	33.1	+	.	Name=PF3D7_0802100_PF3D7_1111100+;Alias=;ID=PF3D7_0802100-4-PF3D7_1111100;pvalue=0.000484;sequence=ACACAT;
PF3D7_1111100	fimo	nucleotide_motif	553	558	33.1	-	.	Name=PF3D7_0802100_PF3D7_1111100-;Alias=;ID=PF3D7_0802100-5-PF3D7_1111100;pvalue=0.000484;sequence=ACACAT;
PF3D7_1111100	fimo	nucleotide_motif	681	686	33.1	+	.	Name=PF3D7_0802100_PF3D7_1111100+;Alias=;ID=PF3D7_0802100-6-PF3D7_1111100;pvalue=0.000484;sequence=ACACAT;
PF3D7_1111100	fimo	nucleotide_motif	64	69	31.7	-	.	Name=PF3D7_0802100_PF3D7_1111100-;Alias=;ID=PF3D7_0802100-7-PF3D7_1111100;pvalue=0.000672;sequence=ACACAA;
PF3D7_1111100	fimo	nucleotide_motif	160	165	31.7	-	.	Name=PF3D7_0802100_PF3D7_1111100-;Alias=;ID=PF3D7_0802100-8-PF3D7_1111100;pvalue=0.000672;sequence=ACACAA;
PF3D7_1111100	fimo	nucleotide_motif	162	167	31.1	-	.	Name=PF3D7_0802100_PF3D7_1111100-;Alias=;ID=PF3D7_0802100-9-PF3D7_1111100;pvalue=0.000774;sequence=GAACAC;
PF3D7_1111100	fimo	nucleotide_motif	547	552	30	+	.	Name=PF3D7_0802100_PF3D7_1111100+;Alias=;ID=PF3D7_0802100-10-PF3D7_1111100;pvalue=0.001;sequence=ATACAC;
PF3D7_1111100	fimo	nucleotide_motif	557	562	30	-	.	Name=PF3D7_0802100_PF3D7_1111100-;Alias=;ID=PF3D7_0802100-11-PF3D7_1111100;pvalue=0.001;sequence=ATACAC;
PF3D7_1111100	fimo	nucleotide_motif	66	71	29	-	.	Name=PF3D7_0802100_PF3D7_1111100-;Alias=;ID=PF3D7_0802100-12-PF3D7_1111100;pvalue=0.00127;sequence=AAACAC;
PF3D7_1111100	fimo	nucleotide_motif	420	425	29	-	.	Name=PF3D7_0802100_PF3D7_1111100-;Alias=;ID=PF3D7_0802100-13-PF3D7_1111100;pvalue=0.00127;sequence=AAACAC;
PF3D7_1111100	fimo	nucleotide_motif	966	971	28.5	-	.	Name=PF3D7_0802100_PF3D7_1111100-;Alias=;ID=PF3D7_0802100-14-PF3D7_1111100;pvalue=0.0014;sequence=ATACGC;
PF3D7_1111100	fimo	nucleotide_motif	177	182	28.4	-	.	Name=PF3D7_0802100_PF3D7_1111100-;Alias=;ID=PF3D7_0802100-15-PF3D7_1111100;pvalue=0.00145;sequence=GCTCTC;
PF3D7_1111100	fimo	nucleotide_motif	315	320	27.6	+	.	Name=PF3D7_0802100_PF3D7_1111100+;Alias=;ID=PF3D7_0802100-16-PF3D7_1111100;pvalue=0.00172;sequence=ACATAC;
PF3D7_1111100	fimo	nucleotide_motif	599	604	27.6	+	.	Name=PF3D7_0802100_PF3D7_1111100+;Alias=;ID=PF3D7_0802100-17-PF3D7_1111100;pvalue=0.00172;sequence=ACATAC;
PF3D7_1111100	fimo	nucleotide_motif	128	133	27.2	+	.	Name=PF3D7_0802100_PF3D7_1111100+;Alias=;ID=PF3D7_0802100-18-PF3D7_1111100;pvalue=0.00192;sequence=TCTCAC;
PF3D7_1111100	fimo	nucleotide_motif	130	135	25.7	+	.	Name=PF3D7_0802100_PF3D7_1111100+;Alias=;ID=PF3D7_0802100-19-PF3D7_1111100;pvalue=0.00268;sequence=TCACAT;
PF3D7_1111100	fimo	nucleotide_motif	45	50	25.3	-	.	Name=PF3D7_0802100_PF3D7_1111100-;Alias=;ID=PF3D7_0802100-20-PF3D7_1111100;pvalue=0.00296;sequence=ACACTA;
PF3D7_1111100	fimo	nucleotide_motif	418	423	25	-	.	Name=PF3D7_0802100_PF3D7_1111100-;Alias=;ID=PF3D7_0802100-21-PF3D7_1111100;pvalue=0.00319;sequence=ACACCA;
PF3D7_1111200	fimo	nucleotide_motif	761	766	43.6	+	.	Name=PF3D7_0802100_PF3D7_1111200+;Alias=;ID=PF3D7_0802100-1-PF3D7_1111200;pvalue=4.38e-05;sequence=CCACAC;
PF3D7_1111200	fimo	nucleotide_motif	763	768	33.1	+	.	Name=PF3D7_0802100_PF3D7_1111200+;Alias=;ID=PF3D7_0802100-2-PF3D7_1111200;pvalue=0.000484;sequence=ACACAT;
PF3D7_1111200	fimo	nucleotide_motif	110	115	33	-	.	Name=PF3D7_0802100_PF3D7_1111200-;Alias=;ID=PF3D7_0802100-3-PF3D7_1111200;pvalue=0.000495;sequence=CCCCAC;
PF3D7_1111200	fimo	nucleotide_motif	108	113	29.7	-	.	Name=PF3D7_0802100_PF3D7_1111200-;Alias=;ID=PF3D7_0802100-4-PF3D7_1111200;pvalue=0.00107;sequence=CCACAT;
PF3D7_1111200	fimo	nucleotide_motif	902	907	28.7	-	.	Name=PF3D7_0802100_PF3D7_1111200-;Alias=;ID=PF3D7_0802100-5-PF3D7_1111200;pvalue=0.00136;sequence=TCACAG;
PF3D7_1111200	fimo	nucleotide_motif	23	28	28.1	-	.	Name=PF3D7_0802100_PF3D7_1111200-;Alias=;ID=PF3D7_0802100-6-PF3D7_1111200;pvalue=0.00153;sequence=GCAAAC;
PF3D7_1111200	fimo	nucleotide_motif	147	152	27.6	-	.	Name=PF3D7_0802100_PF3D7_1111200-;Alias=;ID=PF3D7_0802100-7-PF3D7_1111200;pvalue=0.00172;sequence=ACATAC;
PF3D7_1111200	fimo	nucleotide_motif	680	685	27	+	.	Name=PF3D7_0802100_PF3D7_1111200+;Alias=;ID=PF3D7_0802100-8-PF3D7_1111200;pvalue=0.00198;sequence=ACATGC;
PF3D7_1111200	fimo	nucleotide_motif	553	558	25	-	.	Name=PF3D7_0802100_PF3D7_1111200-;Alias=;ID=PF3D7_0802100-9-PF3D7_1111200;pvalue=0.00316;sequence=TCACAA;
PF3D7_1111300	fimo	nucleotide_motif	952	957	31.5	+	.	Name=PF3D7_0802100_PF3D7_1111300+;Alias=;ID=PF3D7_0802100-1-PF3D7_1111300;pvalue=0.000702;sequence=GTACAC;
PF3D7_1111300	fimo	nucleotide_motif	145	150	29.7	-	.	Name=PF3D7_0802100_PF3D7_1111300-;Alias=;ID=PF3D7_0802100-2-PF3D7_1111300;pvalue=0.00107;sequence=CCACAT;
PF3D7_1111300	fimo	nucleotide_motif	601	606	28.5	-	.	Name=PF3D7_0802100_PF3D7_1111300-;Alias=;ID=PF3D7_0802100-3-PF3D7_1111300;pvalue=0.0014;sequence=ATACGC;
PF3D7_1111300	fimo	nucleotide_motif	954	959	26	+	.	Name=PF3D7_0802100_PF3D7_1111300+;Alias=;ID=PF3D7_0802100-4-PF3D7_1111300;pvalue=0.00251;sequence=ACACTT;
PF3D7_1111300	fimo	nucleotide_motif	284	289	25.6	+	.	Name=PF3D7_0802100_PF3D7_1111300+;Alias=;ID=PF3D7_0802100-5-PF3D7_1111300;pvalue=0.00277;sequence=ACAAGC;
PF3D7_1111300	fimo	nucleotide_motif	282	287	25	+	.	Name=PF3D7_0802100_PF3D7_1111300+;Alias=;ID=PF3D7_0802100-6-PF3D7_1111300;pvalue=0.00316;sequence=TCACAA;
PF3D7_1111400	fimo	nucleotide_motif	722	727	33.1	-	.	Name=PF3D7_0802100_PF3D7_1111400-;Alias=;ID=PF3D7_0802100-1-PF3D7_1111400;pvalue=0.000484;sequence=ACACAT;
PF3D7_1111400	fimo	nucleotide_motif	798	803	31.7	+	.	Name=PF3D7_0802100_PF3D7_1111400+;Alias=;ID=PF3D7_0802100-2-PF3D7_1111400;pvalue=0.000672;sequence=ACACAA;
PF3D7_1111400	fimo	nucleotide_motif	544	549	29	-	.	Name=PF3D7_0802100_PF3D7_1111400-;Alias=;ID=PF3D7_0802100-3-PF3D7_1111400;pvalue=0.00127;sequence=AAACAC;
PF3D7_1111400	fimo	nucleotide_motif	796	801	29	+	.	Name=PF3D7_0802100_PF3D7_1111400+;Alias=;ID=PF3D7_0802100-4-PF3D7_1111400;pvalue=0.00127;sequence=AAACAC;
PF3D7_1111400	fimo	nucleotide_motif	986	991	29	-	.	Name=PF3D7_0802100_PF3D7_1111400-;Alias=;ID=PF3D7_0802100-5-PF3D7_1111400;pvalue=0.00127;sequence=AAACAC;
PF3D7_1111400	fimo	nucleotide_motif	924	929	28.9	+	.	Name=PF3D7_0802100_PF3D7_1111400+;Alias=;ID=PF3D7_0802100-6-PF3D7_1111400;pvalue=0.0013;sequence=TCACTC;
PF3D7_1111400	fimo	nucleotide_motif	141	146	28.4	+	.	Name=PF3D7_0802100_PF3D7_1111400+;Alias=;ID=PF3D7_0802100-7-PF3D7_1111400;pvalue=0.00144;sequence=GCGCAA;
PF3D7_1111400	fimo	nucleotide_motif	484	489	28.4	-	.	Name=PF3D7_0802100_PF3D7_1111400-;Alias=;ID=PF3D7_0802100-8-PF3D7_1111400;pvalue=0.00145;sequence=ACCCTC;
PF3D7_1111400	fimo	nucleotide_motif	356	361	27.6	+	.	Name=PF3D7_0802100_PF3D7_1111400+;Alias=;ID=PF3D7_0802100-9-PF3D7_1111400;pvalue=0.00172;sequence=ACATAC;
PF3D7_1111400	fimo	nucleotide_motif	642	647	27.2	-	.	Name=PF3D7_0802100_PF3D7_1111400-;Alias=;ID=PF3D7_0802100-10-PF3D7_1111400;pvalue=0.00189;sequence=ACTCTC;
PF3D7_1111400	fimo	nucleotide_motif	800	805	26.6	+	.	Name=PF3D7_0802100_PF3D7_1111400+;Alias=;ID=PF3D7_0802100-11-PF3D7_1111400;pvalue=0.00219;sequence=ACAAAC;
PF3D7_1111400	fimo	nucleotide_motif	866	871	26.6	-	.	Name=PF3D7_0802100_PF3D7_1111400-;Alias=;ID=PF3D7_0802100-12-PF3D7_1111400;pvalue=0.00219;sequence=GCGGAC;
PF3D7_1111400	fimo	nucleotide_motif	542	547	25.6	-	.	Name=PF3D7_0802100_PF3D7_1111400-;Alias=;ID=PF3D7_0802100-13-PF3D7_1111400;pvalue=0.00272;sequence=ACACCT;
PF3D7_1111400	fimo	nucleotide_motif	984	989	25.6	-	.	Name=PF3D7_0802100_PF3D7_1111400-;Alias=;ID=PF3D7_0802100-14-PF3D7_1111400;pvalue=0.00272;sequence=ACACCT;
PF3D7_1111500	fimo	nucleotide_motif	165	170	44.6	+	.	Name=PF3D7_0802100_PF3D7_1111500+;Alias=;ID=PF3D7_0802100-1-PF3D7_1111500;pvalue=3.43e-05;sequence=ACACAC;
PF3D7_1111500	fimo	nucleotide_motif	414	419	39.2	-	.	Name=PF3D7_0802100_PF3D7_1111500-;Alias=;ID=PF3D7_0802100-2-PF3D7_1111500;pvalue=0.00012;sequence=TCACAC;
PF3D7_1111500	fimo	nucleotide_motif	518	523	37.6	+	.	Name=PF3D7_0802100_PF3D7_1111500+;Alias=;ID=PF3D7_0802100-3-PF3D7_1111500;pvalue=0.000174;sequence=GGACAC;
PF3D7_1111500	fimo	nucleotide_motif	167	172	33.1	+	.	Name=PF3D7_0802100_PF3D7_1111500+;Alias=;ID=PF3D7_0802100-4-PF3D7_1111500;pvalue=0.000484;sequence=ACACAT;
PF3D7_1111500	fimo	nucleotide_motif	412	417	33.1	-	.	Name=PF3D7_0802100_PF3D7_1111500-;Alias=;ID=PF3D7_0802100-5-PF3D7_1111500;pvalue=0.000484;sequence=ACACAT;
PF3D7_1111500	fimo	nucleotide_motif	16	21	31.7	-	.	Name=PF3D7_0802100_PF3D7_1111500-;Alias=;ID=PF3D7_0802100-6-PF3D7_1111500;pvalue=0.000672;sequence=ACACAA;
PF3D7_1111500	fimo	nucleotide_motif	89	94	31.7	+	.	Name=PF3D7_0802100_PF3D7_1111500+;Alias=;ID=PF3D7_0802100-7-PF3D7_1111500;pvalue=0.000672;sequence=ACACAA;
PF3D7_1111500	fimo	nucleotide_motif	103	108	31.7	+	.	Name=PF3D7_0802100_PF3D7_1111500+;Alias=;ID=PF3D7_0802100-8-PF3D7_1111500;pvalue=0.000672;sequence=ACACAA;
PF3D7_1111500	fimo	nucleotide_motif	807	812	31.7	-	.	Name=PF3D7_0802100_PF3D7_1111500-;Alias=;ID=PF3D7_0802100-9-PF3D7_1111500;pvalue=0.000672;sequence=ACACAA;
PF3D7_1111500	fimo	nucleotide_motif	87	92	30	+	.	Name=PF3D7_0802100_PF3D7_1111500+;Alias=;ID=PF3D7_0802100-10-PF3D7_1111500;pvalue=0.001;sequence=ATACAC;
PF3D7_1111500	fimo	nucleotide_motif	163	168	30	+	.	Name=PF3D7_0802100_PF3D7_1111500+;Alias=;ID=PF3D7_0802100-11-PF3D7_1111500;pvalue=0.001;sequence=ATACAC;
PF3D7_1111500	fimo	nucleotide_motif	18	23	29	-	.	Name=PF3D7_0802100_PF3D7_1111500-;Alias=;ID=PF3D7_0802100-12-PF3D7_1111500;pvalue=0.00127;sequence=AAACAC;
PF3D7_1111500	fimo	nucleotide_motif	809	814	29	-	.	Name=PF3D7_0802100_PF3D7_1111500-;Alias=;ID=PF3D7_0802100-13-PF3D7_1111500;pvalue=0.00127;sequence=AAACAC;
PF3D7_1111500	fimo	nucleotide_motif	867	872	28.5	-	.	Name=PF3D7_0802100_PF3D7_1111500-;Alias=;ID=PF3D7_0802100-14-PF3D7_1111500;pvalue=0.0014;sequence=ATACGC;
PF3D7_1111500	fimo	nucleotide_motif	863	868	28.2	+	.	Name=PF3D7_0802100_PF3D7_1111500+;Alias=;ID=PF3D7_0802100-15-PF3D7_1111500;pvalue=0.0015;sequence=GCATGC;
PF3D7_1111500	fimo	nucleotide_motif	863	868	28.2	-	.	Name=PF3D7_0802100_PF3D7_1111500-;Alias=;ID=PF3D7_0802100-16-PF3D7_1111500;pvalue=0.0015;sequence=GCATGC;
PF3D7_1111500	fimo	nucleotide_motif	77	82	27.6	-	.	Name=PF3D7_0802100_PF3D7_1111500-;Alias=;ID=PF3D7_0802100-17-PF3D7_1111500;pvalue=0.00172;sequence=ACATAC;
PF3D7_1111500	fimo	nucleotide_motif	865	870	27.5	-	.	Name=PF3D7_0802100_PF3D7_1111500-;Alias=;ID=PF3D7_0802100-18-PF3D7_1111500;pvalue=0.00176;sequence=ACGCAT;
PF3D7_1111500	fimo	nucleotide_motif	455	460	26.6	-	.	Name=PF3D7_0802100_PF3D7_1111500-;Alias=;ID=PF3D7_0802100-19-PF3D7_1111500;pvalue=0.00219;sequence=ACAAAC;
PF3D7_1111500	fimo	nucleotide_motif	811	816	26.6	-	.	Name=PF3D7_0802100_PF3D7_1111500-;Alias=;ID=PF3D7_0802100-20-PF3D7_1111500;pvalue=0.00219;sequence=ACAAAC;
PF3D7_1111500	fimo	nucleotide_motif	101	106	26.4	+	.	Name=PF3D7_0802100_PF3D7_1111500+;Alias=;ID=PF3D7_0802100-21-PF3D7_1111500;pvalue=0.00228;sequence=CAACAC;
PF3D7_1111500	fimo	nucleotide_motif	520	525	25.3	+	.	Name=PF3D7_0802100_PF3D7_1111500+;Alias=;ID=PF3D7_0802100-22-PF3D7_1111500;pvalue=0.00296;sequence=ACACTA;
PF3D7_1111500	fimo	nucleotide_motif	135	140	24.7	+	.	Name=PF3D7_0802100_PF3D7_1111500+;Alias=;ID=PF3D7_0802100-23-PF3D7_1111500;pvalue=0.00342;sequence=GGACAT;
PF3D7_1111700	fimo	nucleotide_motif	326	331	39.2	+	.	Name=PF3D7_0802100_PF3D7_1111700+;Alias=;ID=PF3D7_0802100-1-PF3D7_1111700;pvalue=0.00012;sequence=TCACAC;
PF3D7_1111700	fimo	nucleotide_motif	328	333	39	+	.	Name=PF3D7_0802100_PF3D7_1111700+;Alias=;ID=PF3D7_0802100-2-PF3D7_1111700;pvalue=0.000125;sequence=ACACCC;
PF3D7_1111700	fimo	nucleotide_motif	221	226	36.2	+	.	Name=PF3D7_0802100_PF3D7_1111700+;Alias=;ID=PF3D7_0802100-3-PF3D7_1111700;pvalue=0.000239;sequence=ACTCAC;
PF3D7_1111700	fimo	nucleotide_motif	424	429	31.7	+	.	Name=PF3D7_0802100_PF3D7_1111700+;Alias=;ID=PF3D7_0802100-4-PF3D7_1111700;pvalue=0.000672;sequence=ACACAA;
PF3D7_1111700	fimo	nucleotide_motif	422	427	30	+	.	Name=PF3D7_0802100_PF3D7_1111700+;Alias=;ID=PF3D7_0802100-5-PF3D7_1111700;pvalue=0.001;sequence=ATACAC;
PF3D7_1111700	fimo	nucleotide_motif	358	363	29.7	+	.	Name=PF3D7_0802100_PF3D7_1111700+;Alias=;ID=PF3D7_0802100-6-PF3D7_1111700;pvalue=0.00107;sequence=CCACAT;
PF3D7_1111700	fimo	nucleotide_motif	403	408	27.6	-	.	Name=PF3D7_0802100_PF3D7_1111700-;Alias=;ID=PF3D7_0802100-7-PF3D7_1111700;pvalue=0.00172;sequence=ACATAC;
PF3D7_1111700	fimo	nucleotide_motif	789	794	27.6	+	.	Name=PF3D7_0802100_PF3D7_1111700+;Alias=;ID=PF3D7_0802100-8-PF3D7_1111700;pvalue=0.00172;sequence=ACATAC;
PF3D7_1111700	fimo	nucleotide_motif	793	798	27.6	+	.	Name=PF3D7_0802100_PF3D7_1111700+;Alias=;ID=PF3D7_0802100-9-PF3D7_1111700;pvalue=0.00172;sequence=ACATAC;
PF3D7_1111700	fimo	nucleotide_motif	797	802	27.6	+	.	Name=PF3D7_0802100_PF3D7_1111700+;Alias=;ID=PF3D7_0802100-10-PF3D7_1111700;pvalue=0.00172;sequence=ACATAC;
PF3D7_1111700	fimo	nucleotide_motif	801	806	27.6	+	.	Name=PF3D7_0802100_PF3D7_1111700+;Alias=;ID=PF3D7_0802100-11-PF3D7_1111700;pvalue=0.00172;sequence=ACATAC;
PF3D7_1111700	fimo	nucleotide_motif	720	725	27.6	+	.	Name=PF3D7_0802100_PF3D7_1111700+;Alias=;ID=PF3D7_0802100-12-PF3D7_1111700;pvalue=0.00173;sequence=GGACAG;
PF3D7_1111700	fimo	nucleotide_motif	223	228	25.7	+	.	Name=PF3D7_0802100_PF3D7_1111700+;Alias=;ID=PF3D7_0802100-13-PF3D7_1111700;pvalue=0.00268;sequence=TCACAT;
PF3D7_1111700	fimo	nucleotide_motif	330	335	24.8	+	.	Name=PF3D7_0802100_PF3D7_1111700+;Alias=;ID=PF3D7_0802100-14-PF3D7_1111700;pvalue=0.00331;sequence=ACCCAT;
PF3D7_1111700	fimo	nucleotide_motif	86	91	24.8	-	.	Name=PF3D7_0802100_PF3D7_1111700-;Alias=;ID=PF3D7_0802100-15-PF3D7_1111700;pvalue=0.00331;sequence=ACCCAT;
PF3D7_1111700	fimo	nucleotide_motif	708	713	24.8	-	.	Name=PF3D7_0802100_PF3D7_1111700-;Alias=;ID=PF3D7_0802100-16-PF3D7_1111700;pvalue=0.00331;sequence=ACCCAT;
PF3D7_1111800	fimo	nucleotide_motif	560	565	29.7	-	.	Name=PF3D7_0802100_PF3D7_1111800-;Alias=;ID=PF3D7_0802100-1-PF3D7_1111800;pvalue=0.00107;sequence=CCACAT;
PF3D7_1111800	fimo	nucleotide_motif	546	551	27.6	+	.	Name=PF3D7_0802100_PF3D7_1111800+;Alias=;ID=PF3D7_0802100-2-PF3D7_1111800;pvalue=0.00172;sequence=ACATAC;
PF3D7_1111800	fimo	nucleotide_motif	886	891	27.6	-	.	Name=PF3D7_0802100_PF3D7_1111800-;Alias=;ID=PF3D7_0802100-3-PF3D7_1111800;pvalue=0.00172;sequence=ACATAC;
PF3D7_1111800	fimo	nucleotide_motif	890	895	27.6	-	.	Name=PF3D7_0802100_PF3D7_1111800-;Alias=;ID=PF3D7_0802100-4-PF3D7_1111800;pvalue=0.00172;sequence=ACATAC;
PF3D7_1111800	fimo	nucleotide_motif	894	899	27.6	-	.	Name=PF3D7_0802100_PF3D7_1111800-;Alias=;ID=PF3D7_0802100-5-PF3D7_1111800;pvalue=0.00172;sequence=ACATAC;
PF3D7_1111800	fimo	nucleotide_motif	898	903	27.6	-	.	Name=PF3D7_0802100_PF3D7_1111800-;Alias=;ID=PF3D7_0802100-6-PF3D7_1111800;pvalue=0.00172;sequence=ACATAC;
PF3D7_1111800	fimo	nucleotide_motif	967	972	27.6	-	.	Name=PF3D7_0802100_PF3D7_1111800-;Alias=;ID=PF3D7_0802100-7-PF3D7_1111800;pvalue=0.00173;sequence=GGACAG;
PF3D7_1111800	fimo	nucleotide_motif	683	688	26.6	+	.	Name=PF3D7_0802100_PF3D7_1111800+;Alias=;ID=PF3D7_0802100-8-PF3D7_1111800;pvalue=0.00219;sequence=ACAAAC;
PF3D7_1111800	fimo	nucleotide_motif	308	313	25	+	.	Name=PF3D7_0802100_PF3D7_1111800+;Alias=;ID=PF3D7_0802100-9-PF3D7_1111800;pvalue=0.00316;sequence=TCACAA;
PF3D7_1111800	fimo	nucleotide_motif	59	64	25	-	.	Name=PF3D7_0802100_PF3D7_1111800-;Alias=;ID=PF3D7_0802100-10-PF3D7_1111800;pvalue=0.00316;sequence=TCACAA;
PF3D7_1111800	fimo	nucleotide_motif	979	984	24.8	+	.	Name=PF3D7_0802100_PF3D7_1111800+;Alias=;ID=PF3D7_0802100-11-PF3D7_1111800;pvalue=0.00331;sequence=ACCCAT;
PF3D7_1111900	fimo	nucleotide_motif	309	314	53.2	-	.	Name=PF3D7_0802100_PF3D7_1111900-;Alias=;ID=PF3D7_0802100-1-PF3D7_1111900;pvalue=4.78e-06;sequence=GCACAC;
PF3D7_1111900	fimo	nucleotide_motif	307	312	44.6	-	.	Name=PF3D7_0802100_PF3D7_1111900-;Alias=;ID=PF3D7_0802100-2-PF3D7_1111900;pvalue=3.43e-05;sequence=ACACAC;
PF3D7_1111900	fimo	nucleotide_motif	819	824	44.6	-	.	Name=PF3D7_0802100_PF3D7_1111900-;Alias=;ID=PF3D7_0802100-3-PF3D7_1111900;pvalue=3.43e-05;sequence=ACACAC;
PF3D7_1111900	fimo	nucleotide_motif	386	391	35.1	-	.	Name=PF3D7_0802100_PF3D7_1111900-;Alias=;ID=PF3D7_0802100-4-PF3D7_1111900;pvalue=0.000306;sequence=CCACAG;
PF3D7_1111900	fimo	nucleotide_motif	52	57	33.1	+	.	Name=PF3D7_0802100_PF3D7_1111900+;Alias=;ID=PF3D7_0802100-5-PF3D7_1111900;pvalue=0.000484;sequence=ACACAT;
PF3D7_1111900	fimo	nucleotide_motif	977	982	31.5	-	.	Name=PF3D7_0802100_PF3D7_1111900-;Alias=;ID=PF3D7_0802100-6-PF3D7_1111900;pvalue=0.000702;sequence=GTACAC;
PF3D7_1111900	fimo	nucleotide_motif	50	55	30	+	.	Name=PF3D7_0802100_PF3D7_1111900+;Alias=;ID=PF3D7_0802100-7-PF3D7_1111900;pvalue=0.001;sequence=ATACAC;
PF3D7_1111900	fimo	nucleotide_motif	821	826	30	-	.	Name=PF3D7_0802100_PF3D7_1111900-;Alias=;ID=PF3D7_0802100-8-PF3D7_1111900;pvalue=0.001;sequence=ATACAC;
PF3D7_1111900	fimo	nucleotide_motif	712	717	29	+	.	Name=PF3D7_0802100_PF3D7_1111900+;Alias=;ID=PF3D7_0802100-9-PF3D7_1111900;pvalue=0.00127;sequence=GCATAC;
PF3D7_1111900	fimo	nucleotide_motif	36	41	27.6	+	.	Name=PF3D7_0802100_PF3D7_1111900+;Alias=;ID=PF3D7_0802100-10-PF3D7_1111900;pvalue=0.00172;sequence=ACATAC;
PF3D7_1111900	fimo	nucleotide_motif	40	45	27.6	+	.	Name=PF3D7_0802100_PF3D7_1111900+;Alias=;ID=PF3D7_0802100-11-PF3D7_1111900;pvalue=0.00172;sequence=ACATAC;
PF3D7_1111900	fimo	nucleotide_motif	44	49	27.6	+	.	Name=PF3D7_0802100_PF3D7_1111900+;Alias=;ID=PF3D7_0802100-12-PF3D7_1111900;pvalue=0.00172;sequence=ACATAC;
PF3D7_1111900	fimo	nucleotide_motif	48	53	27.6	+	.	Name=PF3D7_0802100_PF3D7_1111900+;Alias=;ID=PF3D7_0802100-13-PF3D7_1111900;pvalue=0.00172;sequence=ACATAC;
PF3D7_1111900	fimo	nucleotide_motif	716	721	27.6	+	.	Name=PF3D7_0802100_PF3D7_1111900+;Alias=;ID=PF3D7_0802100-14-PF3D7_1111900;pvalue=0.00172;sequence=ACATAC;
PF3D7_1111900	fimo	nucleotide_motif	823	828	27.6	-	.	Name=PF3D7_0802100_PF3D7_1111900-;Alias=;ID=PF3D7_0802100-15-PF3D7_1111900;pvalue=0.00172;sequence=ACATAC;
PF3D7_1111900	fimo	nucleotide_motif	804	809	27.5	+	.	Name=PF3D7_0802100_PF3D7_1111900+;Alias=;ID=PF3D7_0802100-16-PF3D7_1111900;pvalue=0.00179;sequence=GCACTT;
PF3D7_1111900	fimo	nucleotide_motif	159	164	27.4	+	.	Name=PF3D7_0802100_PF3D7_1111900+;Alias=;ID=PF3D7_0802100-17-PF3D7_1111900;pvalue=0.00183;sequence=GCAAGC;
PF3D7_1111900	fimo	nucleotide_motif	817	822	25.6	-	.	Name=PF3D7_0802100_PF3D7_1111900-;Alias=;ID=PF3D7_0802100-18-PF3D7_1111900;pvalue=0.00272;sequence=ACACCT;
PF3D7_1111900	fimo	nucleotide_motif	975	980	25.6	-	.	Name=PF3D7_0802100_PF3D7_1111900-;Alias=;ID=PF3D7_0802100-19-PF3D7_1111900;pvalue=0.00272;sequence=ACACCT;
PF3D7_1111900	fimo	nucleotide_motif	305	310	25.3	-	.	Name=PF3D7_0802100_PF3D7_1111900-;Alias=;ID=PF3D7_0802100-20-PF3D7_1111900;pvalue=0.00296;sequence=ACACTA;
PF3D7_1111900	fimo	nucleotide_motif	802	807	25	+	.	Name=PF3D7_0802100_PF3D7_1111900+;Alias=;ID=PF3D7_0802100-21-PF3D7_1111900;pvalue=0.00316;sequence=ATGCAC;
PF3D7_1111900	fimo	nucleotide_motif	556	561	24.9	+	.	Name=PF3D7_0802100_PF3D7_1111900+;Alias=;ID=PF3D7_0802100-22-PF3D7_1111900;pvalue=0.00322;sequence=GTACTC;
PF3D7_1111900	fimo	nucleotide_motif	169	174	24.8	-	.	Name=PF3D7_0802100_PF3D7_1111900-;Alias=;ID=PF3D7_0802100-23-PF3D7_1111900;pvalue=0.00328;sequence=GCTCAT;
PF3D7_1112000	fimo	nucleotide_motif	553	558	33.1	+	.	Name=PF3D7_0802100_PF3D7_1112000+;Alias=;ID=PF3D7_0802100-1-PF3D7_1112000;pvalue=0.000484;sequence=ACACAT;
PF3D7_1112000	fimo	nucleotide_motif	805	810	28.6	-	.	Name=PF3D7_0802100_PF3D7_1112000-;Alias=;ID=PF3D7_0802100-2-PF3D7_1112000;pvalue=0.00136;sequence=GCGCAT;
PF3D7_1112000	fimo	nucleotide_motif	807	812	28.4	+	.	Name=PF3D7_0802100_PF3D7_1112000+;Alias=;ID=PF3D7_0802100-3-PF3D7_1112000;pvalue=0.00144;sequence=GCGCAA;
PF3D7_1112000	fimo	nucleotide_motif	803	808	28.2	+	.	Name=PF3D7_0802100_PF3D7_1112000+;Alias=;ID=PF3D7_0802100-4-PF3D7_1112000;pvalue=0.0015;sequence=GCATGC;
PF3D7_1112000	fimo	nucleotide_motif	803	808	28.2	-	.	Name=PF3D7_0802100_PF3D7_1112000-;Alias=;ID=PF3D7_0802100-5-PF3D7_1112000;pvalue=0.0015;sequence=GCATGC;
PF3D7_1112000	fimo	nucleotide_motif	643	648	28.2	+	.	Name=PF3D7_0802100_PF3D7_1112000+;Alias=;ID=PF3D7_0802100-6-PF3D7_1112000;pvalue=0.0015;sequence=GCTCAG;
PF3D7_1112000	fimo	nucleotide_motif	36	41	27.6	-	.	Name=PF3D7_0802100_PF3D7_1112000-;Alias=;ID=PF3D7_0802100-7-PF3D7_1112000;pvalue=0.00172;sequence=ACATAC;
PF3D7_1112000	fimo	nucleotide_motif	922	927	25.7	+	.	Name=PF3D7_0802100_PF3D7_1112000+;Alias=;ID=PF3D7_0802100-8-PF3D7_1112000;pvalue=0.00268;sequence=TCACAT;
PF3D7_1112000	fimo	nucleotide_motif	18	23	24.9	+	.	Name=PF3D7_0802100_PF3D7_1112000+;Alias=;ID=PF3D7_0802100-9-PF3D7_1112000;pvalue=0.00325;sequence=CCATAC;
PF3D7_1112100	fimo	nucleotide_motif	537	542	44.6	-	.	Name=PF3D7_0802100_PF3D7_1112100-;Alias=;ID=PF3D7_0802100-1-PF3D7_1112100;pvalue=3.43e-05;sequence=ACACAC;
PF3D7_1112100	fimo	nucleotide_motif	646	651	44.6	-	.	Name=PF3D7_0802100_PF3D7_1112100-;Alias=;ID=PF3D7_0802100-2-PF3D7_1112100;pvalue=3.43e-05;sequence=ACACAC;
PF3D7_1112100	fimo	nucleotide_motif	539	544	43.6	-	.	Name=PF3D7_0802100_PF3D7_1112100-;Alias=;ID=PF3D7_0802100-3-PF3D7_1112100;pvalue=4.38e-05;sequence=CCACAC;
PF3D7_1112100	fimo	nucleotide_motif	527	532	33.1	-	.	Name=PF3D7_0802100_PF3D7_1112100-;Alias=;ID=PF3D7_0802100-4-PF3D7_1112100;pvalue=0.000484;sequence=ACACAT;
PF3D7_1112100	fimo	nucleotide_motif	33	38	31.7	+	.	Name=PF3D7_0802100_PF3D7_1112100+;Alias=;ID=PF3D7_0802100-5-PF3D7_1112100;pvalue=0.000672;sequence=ACACAA;
PF3D7_1112100	fimo	nucleotide_motif	31	36	31.1	+	.	Name=PF3D7_0802100_PF3D7_1112100+;Alias=;ID=PF3D7_0802100-6-PF3D7_1112100;pvalue=0.000774;sequence=GAACAC;
PF3D7_1112100	fimo	nucleotide_motif	529	534	30	-	.	Name=PF3D7_0802100_PF3D7_1112100-;Alias=;ID=PF3D7_0802100-7-PF3D7_1112100;pvalue=0.001;sequence=ATACAC;
PF3D7_1112100	fimo	nucleotide_motif	648	653	29	-	.	Name=PF3D7_0802100_PF3D7_1112100-;Alias=;ID=PF3D7_0802100-8-PF3D7_1112100;pvalue=0.00127;sequence=AAACAC;
PF3D7_1112100	fimo	nucleotide_motif	851	856	27.6	-	.	Name=PF3D7_0802100_PF3D7_1112100-;Alias=;ID=PF3D7_0802100-9-PF3D7_1112100;pvalue=0.00172;sequence=ACATAC;
PF3D7_1112100	fimo	nucleotide_motif	241	246	27.5	-	.	Name=PF3D7_0802100_PF3D7_1112100-;Alias=;ID=PF3D7_0802100-10-PF3D7_1112100;pvalue=0.00176;sequence=ACGCAT;
PF3D7_1112100	fimo	nucleotide_motif	835	840	27	-	.	Name=PF3D7_0802100_PF3D7_1112100-;Alias=;ID=PF3D7_0802100-11-PF3D7_1112100;pvalue=0.00198;sequence=ACATGC;
PF3D7_1112100	fimo	nucleotide_motif	967	972	26.6	-	.	Name=PF3D7_0802100_PF3D7_1112100-;Alias=;ID=PF3D7_0802100-12-PF3D7_1112100;pvalue=0.00219;sequence=ACAAAC;
PF3D7_1112100	fimo	nucleotide_motif	243	248	26.3	-	.	Name=PF3D7_0802100_PF3D7_1112100-;Alias=;ID=PF3D7_0802100-13-PF3D7_1112100;pvalue=0.00233;sequence=CTACGC;
PF3D7_1112100	fimo	nucleotide_motif	535	540	25.6	-	.	Name=PF3D7_0802100_PF3D7_1112100-;Alias=;ID=PF3D7_0802100-14-PF3D7_1112100;pvalue=0.00272;sequence=ACACCT;
PF3D7_1112100	fimo	nucleotide_motif	644	649	25.3	-	.	Name=PF3D7_0802100_PF3D7_1112100-;Alias=;ID=PF3D7_0802100-15-PF3D7_1112100;pvalue=0.00296;sequence=ACACTA;
PF3D7_1112300	fimo	nucleotide_motif	101	106	44.6	-	.	Name=PF3D7_0802100_PF3D7_1112300-;Alias=;ID=PF3D7_0802100-1-PF3D7_1112300;pvalue=3.43e-05;sequence=ACACAC;
PF3D7_1112300	fimo	nucleotide_motif	847	852	44.6	+	.	Name=PF3D7_0802100_PF3D7_1112300+;Alias=;ID=PF3D7_0802100-2-PF3D7_1112300;pvalue=3.43e-05;sequence=ACACAC;
PF3D7_1112300	fimo	nucleotide_motif	540	545	36.8	-	.	Name=PF3D7_0802100_PF3D7_1112300-;Alias=;ID=PF3D7_0802100-3-PF3D7_1112300;pvalue=0.000207;sequence=GCACAT;
PF3D7_1112300	fimo	nucleotide_motif	99	104	33.1	-	.	Name=PF3D7_0802100_PF3D7_1112300-;Alias=;ID=PF3D7_0802100-4-PF3D7_1112300;pvalue=0.000484;sequence=ACACAT;
PF3D7_1112300	fimo	nucleotide_motif	849	854	33.1	+	.	Name=PF3D7_0802100_PF3D7_1112300+;Alias=;ID=PF3D7_0802100-5-PF3D7_1112300;pvalue=0.000484;sequence=ACACAT;
PF3D7_1112300	fimo	nucleotide_motif	103	108	30	-	.	Name=PF3D7_0802100_PF3D7_1112300-;Alias=;ID=PF3D7_0802100-6-PF3D7_1112300;pvalue=0.001;sequence=ATACAC;
PF3D7_1112300	fimo	nucleotide_motif	456	461	29	-	.	Name=PF3D7_0802100_PF3D7_1112300-;Alias=;ID=PF3D7_0802100-7-PF3D7_1112300;pvalue=0.00127;sequence=AAACAC;
PF3D7_1112300	fimo	nucleotide_motif	438	443	28.7	-	.	Name=PF3D7_0802100_PF3D7_1112300-;Alias=;ID=PF3D7_0802100-8-PF3D7_1112300;pvalue=0.00136;sequence=TCACAG;
PF3D7_1112300	fimo	nucleotide_motif	270	275	27.6	-	.	Name=PF3D7_0802100_PF3D7_1112300-;Alias=;ID=PF3D7_0802100-9-PF3D7_1112300;pvalue=0.00172;sequence=ACATAC;
PF3D7_1112300	fimo	nucleotide_motif	440	445	27.2	-	.	Name=PF3D7_0802100_PF3D7_1112300-;Alias=;ID=PF3D7_0802100-10-PF3D7_1112300;pvalue=0.00192;sequence=TCTCAC;
PF3D7_1112300	fimo	nucleotide_motif	641	646	26.6	-	.	Name=PF3D7_0802100_PF3D7_1112300-;Alias=;ID=PF3D7_0802100-11-PF3D7_1112300;pvalue=0.00219;sequence=ACAAAC;
PF3D7_1112300	fimo	nucleotide_motif	46	51	25.7	+	.	Name=PF3D7_0802100_PF3D7_1112300+;Alias=;ID=PF3D7_0802100-12-PF3D7_1112300;pvalue=0.00268;sequence=TCACAT;
PF3D7_1112300	fimo	nucleotide_motif	454	459	25.6	-	.	Name=PF3D7_0802100_PF3D7_1112300-;Alias=;ID=PF3D7_0802100-13-PF3D7_1112300;pvalue=0.00272;sequence=ACACCT;
PF3D7_1112300	fimo	nucleotide_motif	234	239	25	+	.	Name=PF3D7_0802100_PF3D7_1112300+;Alias=;ID=PF3D7_0802100-14-PF3D7_1112300;pvalue=0.00316;sequence=TCACAA;
PF3D7_1112300	fimo	nucleotide_motif	645	650	24.9	+	.	Name=PF3D7_0802100_PF3D7_1112300+;Alias=;ID=PF3D7_0802100-15-PF3D7_1112300;pvalue=0.00322;sequence=GTACTC;
PF3D7_1112400	fimo	nucleotide_motif	556	561	44.6	-	.	Name=PF3D7_0802100_PF3D7_1112400-;Alias=;ID=PF3D7_0802100-1-PF3D7_1112400;pvalue=3.43e-05;sequence=ACACAC;
PF3D7_1112400	fimo	nucleotide_motif	238	243	36.8	-	.	Name=PF3D7_0802100_PF3D7_1112400-;Alias=;ID=PF3D7_0802100-2-PF3D7_1112400;pvalue=0.000207;sequence=GCACAT;
PF3D7_1112400	fimo	nucleotide_motif	863	868	36.8	+	.	Name=PF3D7_0802100_PF3D7_1112400+;Alias=;ID=PF3D7_0802100-3-PF3D7_1112400;pvalue=0.000207;sequence=GCACAT;
PF3D7_1112400	fimo	nucleotide_motif	128	133	33.1	-	.	Name=PF3D7_0802100_PF3D7_1112400-;Alias=;ID=PF3D7_0802100-4-PF3D7_1112400;pvalue=0.000484;sequence=ACACAT;
PF3D7_1112400	fimo	nucleotide_motif	335	340	33.1	-	.	Name=PF3D7_0802100_PF3D7_1112400-;Alias=;ID=PF3D7_0802100-5-PF3D7_1112400;pvalue=0.000484;sequence=ACACAT;
PF3D7_1112400	fimo	nucleotide_motif	554	559	33.1	-	.	Name=PF3D7_0802100_PF3D7_1112400-;Alias=;ID=PF3D7_0802100-6-PF3D7_1112400;pvalue=0.000484;sequence=ACACAT;
PF3D7_1112400	fimo	nucleotide_motif	231	236	29.7	+	.	Name=PF3D7_0802100_PF3D7_1112400+;Alias=;ID=PF3D7_0802100-7-PF3D7_1112400;pvalue=0.00107;sequence=CCACAT;
PF3D7_1112400	fimo	nucleotide_motif	337	342	29	-	.	Name=PF3D7_0802100_PF3D7_1112400-;Alias=;ID=PF3D7_0802100-8-PF3D7_1112400;pvalue=0.00127;sequence=AAACAC;
PF3D7_1112400	fimo	nucleotide_motif	947	952	29	+	.	Name=PF3D7_0802100_PF3D7_1112400+;Alias=;ID=PF3D7_0802100-9-PF3D7_1112400;pvalue=0.00127;sequence=AAACAC;
PF3D7_1112400	fimo	nucleotide_motif	965	970	28.7	+	.	Name=PF3D7_0802100_PF3D7_1112400+;Alias=;ID=PF3D7_0802100-10-PF3D7_1112400;pvalue=0.00136;sequence=TCACAG;
PF3D7_1112400	fimo	nucleotide_motif	360	365	28.6	+	.	Name=PF3D7_0802100_PF3D7_1112400+;Alias=;ID=PF3D7_0802100-11-PF3D7_1112400;pvalue=0.00136;sequence=GCGCAT;
PF3D7_1112400	fimo	nucleotide_motif	358	363	28.6	-	.	Name=PF3D7_0802100_PF3D7_1112400-;Alias=;ID=PF3D7_0802100-12-PF3D7_1112400;pvalue=0.00136;sequence=GCGCAT;
PF3D7_1112400	fimo	nucleotide_motif	963	968	27.2	+	.	Name=PF3D7_0802100_PF3D7_1112400+;Alias=;ID=PF3D7_0802100-13-PF3D7_1112400;pvalue=0.00192;sequence=TCTCAC;
PF3D7_1112400	fimo	nucleotide_motif	306	311	26.6	+	.	Name=PF3D7_0802100_PF3D7_1112400+;Alias=;ID=PF3D7_0802100-14-PF3D7_1112400;pvalue=0.00219;sequence=ACAAAC;
PF3D7_1112400	fimo	nucleotide_motif	762	767	26.6	+	.	Name=PF3D7_0802100_PF3D7_1112400+;Alias=;ID=PF3D7_0802100-15-PF3D7_1112400;pvalue=0.00219;sequence=ACAAAC;
PF3D7_1112400	fimo	nucleotide_motif	240	245	26.3	-	.	Name=PF3D7_0802100_PF3D7_1112400-;Alias=;ID=PF3D7_0802100-16-PF3D7_1112400;pvalue=0.00234;sequence=GAGCAC;
PF3D7_1112400	fimo	nucleotide_motif	949	954	25.6	+	.	Name=PF3D7_0802100_PF3D7_1112400+;Alias=;ID=PF3D7_0802100-17-PF3D7_1112400;pvalue=0.00272;sequence=ACACCT;
PF3D7_1112400	fimo	nucleotide_motif	758	763	24.9	-	.	Name=PF3D7_0802100_PF3D7_1112400-;Alias=;ID=PF3D7_0802100-18-PF3D7_1112400;pvalue=0.00322;sequence=GTACTC;
PF3D7_1112500	fimo	nucleotide_motif	828	833	53.2	+	.	Name=PF3D7_0802100_PF3D7_1112500+;Alias=;ID=PF3D7_0802100-1-PF3D7_1112500;pvalue=4.78e-06;sequence=GCACAC;
PF3D7_1112500	fimo	nucleotide_motif	421	426	43.6	+	.	Name=PF3D7_0802100_PF3D7_1112500+;Alias=;ID=PF3D7_0802100-2-PF3D7_1112500;pvalue=4.38e-05;sequence=CCACAC;
PF3D7_1112500	fimo	nucleotide_motif	830	835	33.1	+	.	Name=PF3D7_0802100_PF3D7_1112500+;Alias=;ID=PF3D7_0802100-3-PF3D7_1112500;pvalue=0.000484;sequence=ACACAT;
PF3D7_1112500	fimo	nucleotide_motif	423	428	31.7	+	.	Name=PF3D7_0802100_PF3D7_1112500+;Alias=;ID=PF3D7_0802100-4-PF3D7_1112500;pvalue=0.000672;sequence=ACACAA;
PF3D7_1112500	fimo	nucleotide_motif	826	831	28.2	+	.	Name=PF3D7_0802100_PF3D7_1112500+;Alias=;ID=PF3D7_0802100-5-PF3D7_1112500;pvalue=0.0015;sequence=AGGCAC;
PF3D7_1112500	fimo	nucleotide_motif	760	765	28.1	+	.	Name=PF3D7_0802100_PF3D7_1112500+;Alias=;ID=PF3D7_0802100-6-PF3D7_1112500;pvalue=0.00153;sequence=GCAAAC;
PF3D7_1112500	fimo	nucleotide_motif	72	77	28.1	+	.	Name=PF3D7_0802100_PF3D7_1112500+;Alias=;ID=PF3D7_0802100-7-PF3D7_1112500;pvalue=0.00154;sequence=GGACTC;
PF3D7_1112500	fimo	nucleotide_motif	417	422	28.1	-	.	Name=PF3D7_0802100_PF3D7_1112500-;Alias=;ID=PF3D7_0802100-8-PF3D7_1112500;pvalue=0.00154;sequence=GGACTC;
PF3D7_1112600	fimo	nucleotide_motif	967	972	37.5	+	.	Name=PF3D7_0802100_PF3D7_1112600+;Alias=;ID=PF3D7_0802100-1-PF3D7_1112600;pvalue=0.000179;sequence=ACACGG;
PF3D7_1112600	fimo	nucleotide_motif	889	894	36.8	+	.	Name=PF3D7_0802100_PF3D7_1112600+;Alias=;ID=PF3D7_0802100-2-PF3D7_1112600;pvalue=0.000207;sequence=GCACAT;
PF3D7_1112600	fimo	nucleotide_motif	515	520	33.1	-	.	Name=PF3D7_0802100_PF3D7_1112600-;Alias=;ID=PF3D7_0802100-3-PF3D7_1112600;pvalue=0.000484;sequence=ACACAT;
PF3D7_1112600	fimo	nucleotide_motif	759	764	33.1	-	.	Name=PF3D7_0802100_PF3D7_1112600-;Alias=;ID=PF3D7_0802100-4-PF3D7_1112600;pvalue=0.000484;sequence=ACACAT;
PF3D7_1112600	fimo	nucleotide_motif	821	826	33.1	+	.	Name=PF3D7_0802100_PF3D7_1112600+;Alias=;ID=PF3D7_0802100-5-PF3D7_1112600;pvalue=0.000484;sequence=ACACAT;
PF3D7_1112600	fimo	nucleotide_motif	923	928	33.1	-	.	Name=PF3D7_0802100_PF3D7_1112600-;Alias=;ID=PF3D7_0802100-6-PF3D7_1112600;pvalue=0.000484;sequence=ACACAT;
PF3D7_1112600	fimo	nucleotide_motif	819	824	30	+	.	Name=PF3D7_0802100_PF3D7_1112600+;Alias=;ID=PF3D7_0802100-7-PF3D7_1112600;pvalue=0.001;sequence=ATACAC;
PF3D7_1112600	fimo	nucleotide_motif	843	848	28.5	+	.	Name=PF3D7_0802100_PF3D7_1112600+;Alias=;ID=PF3D7_0802100-8-PF3D7_1112600;pvalue=0.00143;sequence=CCACAA;
PF3D7_1112600	fimo	nucleotide_motif	805	810	27.6	+	.	Name=PF3D7_0802100_PF3D7_1112600+;Alias=;ID=PF3D7_0802100-9-PF3D7_1112600;pvalue=0.00172;sequence=ACATAC;
PF3D7_1112600	fimo	nucleotide_motif	517	522	27.4	-	.	Name=PF3D7_0802100_PF3D7_1112600-;Alias=;ID=PF3D7_0802100-10-PF3D7_1112600;pvalue=0.00182;sequence=CTACAC;
PF3D7_1112700	fimo	nucleotide_motif	614	619	37.5	-	.	Name=PF3D7_0802100_PF3D7_1112700-;Alias=;ID=PF3D7_0802100-1-PF3D7_1112700;pvalue=0.000179;sequence=ACACGG;
PF3D7_1112700	fimo	nucleotide_motif	692	697	36.8	-	.	Name=PF3D7_0802100_PF3D7_1112700-;Alias=;ID=PF3D7_0802100-2-PF3D7_1112700;pvalue=0.000207;sequence=GCACAT;
PF3D7_1112700	fimo	nucleotide_motif	418	423	33.1	-	.	Name=PF3D7_0802100_PF3D7_1112700-;Alias=;ID=PF3D7_0802100-3-PF3D7_1112700;pvalue=0.000484;sequence=ACACAT;
PF3D7_1112700	fimo	nucleotide_motif	489	494	33.1	+	.	Name=PF3D7_0802100_PF3D7_1112700+;Alias=;ID=PF3D7_0802100-4-PF3D7_1112700;pvalue=0.000484;sequence=ACACAT;
PF3D7_1112700	fimo	nucleotide_motif	658	663	33.1	+	.	Name=PF3D7_0802100_PF3D7_1112700+;Alias=;ID=PF3D7_0802100-5-PF3D7_1112700;pvalue=0.000484;sequence=ACACAT;
PF3D7_1112700	fimo	nucleotide_motif	760	765	33.1	-	.	Name=PF3D7_0802100_PF3D7_1112700-;Alias=;ID=PF3D7_0802100-6-PF3D7_1112700;pvalue=0.000484;sequence=ACACAT;
PF3D7_1112700	fimo	nucleotide_motif	822	827	33.1	+	.	Name=PF3D7_0802100_PF3D7_1112700+;Alias=;ID=PF3D7_0802100-7-PF3D7_1112700;pvalue=0.000484;sequence=ACACAT;
PF3D7_1112700	fimo	nucleotide_motif	413	418	30.9	+	.	Name=PF3D7_0802100_PF3D7_1112700+;Alias=;ID=PF3D7_0802100-8-PF3D7_1112700;pvalue=0.000808;sequence=ACACGA;
PF3D7_1112700	fimo	nucleotide_motif	762	767	30	-	.	Name=PF3D7_0802100_PF3D7_1112700-;Alias=;ID=PF3D7_0802100-9-PF3D7_1112700;pvalue=0.001;sequence=ATACAC;
PF3D7_1112700	fimo	nucleotide_motif	63	68	28.5	-	.	Name=PF3D7_0802100_PF3D7_1112700-;Alias=;ID=PF3D7_0802100-10-PF3D7_1112700;pvalue=0.0014;sequence=ATACGC;
PF3D7_1112700	fimo	nucleotide_motif	738	743	28.5	-	.	Name=PF3D7_0802100_PF3D7_1112700-;Alias=;ID=PF3D7_0802100-11-PF3D7_1112700;pvalue=0.00143;sequence=CCACAA;
PF3D7_1112700	fimo	nucleotide_motif	70	75	28.2	-	.	Name=PF3D7_0802100_PF3D7_1112700-;Alias=;ID=PF3D7_0802100-12-PF3D7_1112700;pvalue=0.0015;sequence=GCTCAG;
PF3D7_1112700	fimo	nucleotide_motif	776	781	27.6	-	.	Name=PF3D7_0802100_PF3D7_1112700-;Alias=;ID=PF3D7_0802100-13-PF3D7_1112700;pvalue=0.00172;sequence=ACATAC;
PF3D7_1112700	fimo	nucleotide_motif	403	408	27.4	+	.	Name=PF3D7_0802100_PF3D7_1112700+;Alias=;ID=PF3D7_0802100-14-PF3D7_1112700;pvalue=0.00182;sequence=CTACAC;
PF3D7_1112700	fimo	nucleotide_motif	420	425	27.4	-	.	Name=PF3D7_0802100_PF3D7_1112700-;Alias=;ID=PF3D7_0802100-15-PF3D7_1112700;pvalue=0.00182;sequence=CTACAC;
PF3D7_1112700	fimo	nucleotide_motif	212	217	26.6	+	.	Name=PF3D7_0802100_PF3D7_1112700+;Alias=;ID=PF3D7_0802100-16-PF3D7_1112700;pvalue=0.00219;sequence=ACAAAC;
PF3D7_1112700	fimo	nucleotide_motif	405	410	26	+	.	Name=PF3D7_0802100_PF3D7_1112700+;Alias=;ID=PF3D7_0802100-17-PF3D7_1112700;pvalue=0.00251;sequence=ACACTT;
PF3D7_1112900	fimo	nucleotide_motif	505	510	42.6	+	.	Name=PF3D7_0802100_PF3D7_1112900+;Alias=;ID=PF3D7_0802100-1-PF3D7_1112900;pvalue=5.51e-05;sequence=GCACTC;
PF3D7_1112900	fimo	nucleotide_motif	808	813	33.1	-	.	Name=PF3D7_0802100_PF3D7_1112900-;Alias=;ID=PF3D7_0802100-2-PF3D7_1112900;pvalue=0.000484;sequence=ACACAT;
PF3D7_1112900	fimo	nucleotide_motif	810	815	30	-	.	Name=PF3D7_0802100_PF3D7_1112900-;Alias=;ID=PF3D7_0802100-3-PF3D7_1112900;pvalue=0.001;sequence=ATACAC;
PF3D7_1112900	fimo	nucleotide_motif	233	238	29	-	.	Name=PF3D7_0802100_PF3D7_1112900-;Alias=;ID=PF3D7_0802100-4-PF3D7_1112900;pvalue=0.00127;sequence=GCATAC;
PF3D7_1112900	fimo	nucleotide_motif	782	787	29	-	.	Name=PF3D7_0802100_PF3D7_1112900-;Alias=;ID=PF3D7_0802100-5-PF3D7_1112900;pvalue=0.00127;sequence=GCATAC;
PF3D7_1112900	fimo	nucleotide_motif	831	836	25.6	+	.	Name=PF3D7_0802100_PF3D7_1112900+;Alias=;ID=PF3D7_0802100-6-PF3D7_1112900;pvalue=0.00277;sequence=CCCCTC;
PF3D7_1112900	fimo	nucleotide_motif	438	443	25	+	.	Name=PF3D7_0802100_PF3D7_1112900+;Alias=;ID=PF3D7_0802100-7-PF3D7_1112900;pvalue=0.00316;sequence=TCACAA;
PF3D7_1112900	fimo	nucleotide_motif	503	508	25	+	.	Name=PF3D7_0802100_PF3D7_1112900+;Alias=;ID=PF3D7_0802100-8-PF3D7_1112900;pvalue=0.00316;sequence=ATGCAC;
PF3D7_1113000	fimo	nucleotide_motif	661	666	42.6	-	.	Name=PF3D7_0802100_PF3D7_1113000-;Alias=;ID=PF3D7_0802100-1-PF3D7_1113000;pvalue=5.51e-05;sequence=GCACTC;
PF3D7_1113000	fimo	nucleotide_motif	358	363	33.1	+	.	Name=PF3D7_0802100_PF3D7_1113000+;Alias=;ID=PF3D7_0802100-2-PF3D7_1113000;pvalue=0.000484;sequence=ACACAT;
PF3D7_1113000	fimo	nucleotide_motif	356	361	30	+	.	Name=PF3D7_0802100_PF3D7_1113000+;Alias=;ID=PF3D7_0802100-3-PF3D7_1113000;pvalue=0.001;sequence=ATACAC;
PF3D7_1113000	fimo	nucleotide_motif	384	389	29	+	.	Name=PF3D7_0802100_PF3D7_1113000+;Alias=;ID=PF3D7_0802100-4-PF3D7_1113000;pvalue=0.00127;sequence=GCATAC;
PF3D7_1113000	fimo	nucleotide_motif	933	938	29	+	.	Name=PF3D7_0802100_PF3D7_1113000+;Alias=;ID=PF3D7_0802100-5-PF3D7_1113000;pvalue=0.00127;sequence=GCATAC;
PF3D7_1113000	fimo	nucleotide_motif	335	340	25.6	-	.	Name=PF3D7_0802100_PF3D7_1113000-;Alias=;ID=PF3D7_0802100-6-PF3D7_1113000;pvalue=0.00277;sequence=CCCCTC;
PF3D7_1113000	fimo	nucleotide_motif	663	668	25	-	.	Name=PF3D7_0802100_PF3D7_1113000-;Alias=;ID=PF3D7_0802100-7-PF3D7_1113000;pvalue=0.00316;sequence=ATGCAC;
PF3D7_1113000	fimo	nucleotide_motif	728	733	25	-	.	Name=PF3D7_0802100_PF3D7_1113000-;Alias=;ID=PF3D7_0802100-8-PF3D7_1113000;pvalue=0.00316;sequence=TCACAA;
PF3D7_1113100	fimo	nucleotide_motif	817	822	35.1	+	.	Name=PF3D7_0802100_PF3D7_1113100+;Alias=;ID=PF3D7_0802100-1-PF3D7_1113100;pvalue=0.000311;sequence=GCACGT;
PF3D7_1113100	fimo	nucleotide_motif	477	482	30.9	-	.	Name=PF3D7_0802100_PF3D7_1113100-;Alias=;ID=PF3D7_0802100-2-PF3D7_1113100;pvalue=0.000817;sequence=GCACTG;
PF3D7_1113100	fimo	nucleotide_motif	212	217	27.6	+	.	Name=PF3D7_0802100_PF3D7_1113100+;Alias=;ID=PF3D7_0802100-3-PF3D7_1113100;pvalue=0.00172;sequence=ACATAC;
PF3D7_1113100	fimo	nucleotide_motif	21	26	27.2	+	.	Name=PF3D7_0802100_PF3D7_1113100+;Alias=;ID=PF3D7_0802100-4-PF3D7_1113100;pvalue=0.00192;sequence=TCTCAC;
PF3D7_1113100	fimo	nucleotide_motif	927	932	27	-	.	Name=PF3D7_0802100_PF3D7_1113100-;Alias=;ID=PF3D7_0802100-5-PF3D7_1113100;pvalue=0.00198;sequence=GCACTA;
PF3D7_1113100	fimo	nucleotide_motif	373	378	25.7	-	.	Name=PF3D7_0802100_PF3D7_1113100-;Alias=;ID=PF3D7_0802100-6-PF3D7_1113100;pvalue=0.00268;sequence=TCACAT;
PF3D7_1113100	fimo	nucleotide_motif	815	820	25	+	.	Name=PF3D7_0802100_PF3D7_1113100+;Alias=;ID=PF3D7_0802100-7-PF3D7_1113100;pvalue=0.00316;sequence=ATGCAC;
PF3D7_1113200	fimo	nucleotide_motif	671	676	31.7	-	.	Name=PF3D7_0802100_PF3D7_1113200-;Alias=;ID=PF3D7_0802100-1-PF3D7_1113200;pvalue=0.000672;sequence=ACACAA;
PF3D7_1113200	fimo	nucleotide_motif	673	678	29	-	.	Name=PF3D7_0802100_PF3D7_1113200-;Alias=;ID=PF3D7_0802100-2-PF3D7_1113200;pvalue=0.00127;sequence=AAACAC;
PF3D7_1113200	fimo	nucleotide_motif	663	668	28.4	-	.	Name=PF3D7_0802100_PF3D7_1113200-;Alias=;ID=PF3D7_0802100-3-PF3D7_1113200;pvalue=0.00146;sequence=ACCCCC;
PF3D7_1113200	fimo	nucleotide_motif	990	995	27	+	.	Name=PF3D7_0802100_PF3D7_1113200+;Alias=;ID=PF3D7_0802100-4-PF3D7_1113200;pvalue=0.00198;sequence=GCACTA;
PF3D7_1113200	fimo	nucleotide_motif	449	454	25.6	-	.	Name=PF3D7_0802100_PF3D7_1113200-;Alias=;ID=PF3D7_0802100-5-PF3D7_1113200;pvalue=0.00277;sequence=CCCCTC;
PF3D7_1113200	fimo	nucleotide_motif	451	456	25.6	-	.	Name=PF3D7_0802100_PF3D7_1113200-;Alias=;ID=PF3D7_0802100-6-PF3D7_1113200;pvalue=0.00277;sequence=CCCCCC;
PF3D7_1113200	fimo	nucleotide_motif	452	457	25.6	-	.	Name=PF3D7_0802100_PF3D7_1113200-;Alias=;ID=PF3D7_0802100-7-PF3D7_1113200;pvalue=0.00277;sequence=CCCCCC;
PF3D7_1113200	fimo	nucleotide_motif	70	75	25.3	+	.	Name=PF3D7_0802100_PF3D7_1113200+;Alias=;ID=PF3D7_0802100-8-PF3D7_1113200;pvalue=0.00296;sequence=ACACTA;
PF3D7_1113200	fimo	nucleotide_motif	167	172	24.9	-	.	Name=PF3D7_0802100_PF3D7_1113200-;Alias=;ID=PF3D7_0802100-9-PF3D7_1113200;pvalue=0.00325;sequence=CCATAC;
PF3D7_1113300	fimo	nucleotide_motif	198	203	43.6	+	.	Name=PF3D7_0802100_PF3D7_1113300+;Alias=;ID=PF3D7_0802100-1-PF3D7_1113300;pvalue=4.38e-05;sequence=CCACAC;
PF3D7_1113300	fimo	nucleotide_motif	125	130	38	+	.	Name=PF3D7_0802100_PF3D7_1113300+;Alias=;ID=PF3D7_0802100-2-PF3D7_1113300;pvalue=0.000159;sequence=GCTCAC;
PF3D7_1113300	fimo	nucleotide_motif	135	140	33.1	+	.	Name=PF3D7_0802100_PF3D7_1113300+;Alias=;ID=PF3D7_0802100-3-PF3D7_1113300;pvalue=0.000484;sequence=ACACAT;
PF3D7_1113300	fimo	nucleotide_motif	976	981	31.3	-	.	Name=PF3D7_0802100_PF3D7_1113300-;Alias=;ID=PF3D7_0802100-4-PF3D7_1113300;pvalue=0.000735;sequence=ACACGT;
PF3D7_1113300	fimo	nucleotide_motif	133	138	30	+	.	Name=PF3D7_0802100_PF3D7_1113300+;Alias=;ID=PF3D7_0802100-5-PF3D7_1113300;pvalue=0.001;sequence=ATACAC;
PF3D7_1113300	fimo	nucleotide_motif	75	80	27.6	+	.	Name=PF3D7_0802100_PF3D7_1113300+;Alias=;ID=PF3D7_0802100-6-PF3D7_1113300;pvalue=0.00172;sequence=ACATAC;
PF3D7_1113300	fimo	nucleotide_motif	173	178	27.6	+	.	Name=PF3D7_0802100_PF3D7_1113300+;Alias=;ID=PF3D7_0802100-7-PF3D7_1113300;pvalue=0.00172;sequence=ACATAC;
PF3D7_1113300	fimo	nucleotide_motif	127	132	25.7	+	.	Name=PF3D7_0802100_PF3D7_1113300+;Alias=;ID=PF3D7_0802100-8-PF3D7_1113300;pvalue=0.00268;sequence=TCACAT;
PF3D7_1113300	fimo	nucleotide_motif	200	205	25.6	+	.	Name=PF3D7_0802100_PF3D7_1113300+;Alias=;ID=PF3D7_0802100-9-PF3D7_1113300;pvalue=0.00272;sequence=ACACCT;
PF3D7_1113300	fimo	nucleotide_motif	356	361	25	-	.	Name=PF3D7_0802100_PF3D7_1113300-;Alias=;ID=PF3D7_0802100-10-PF3D7_1113300;pvalue=0.00316;sequence=TCACAA;
PF3D7_1113400	fimo	nucleotide_motif	209	214	40.4	+	.	Name=PF3D7_0802100_PF3D7_1113400+;Alias=;ID=PF3D7_0802100-1-PF3D7_1113400;pvalue=9.17e-05;sequence=ACACTC;
PF3D7_1113400	fimo	nucleotide_motif	302	307	36.8	+	.	Name=PF3D7_0802100_PF3D7_1113400+;Alias=;ID=PF3D7_0802100-2-PF3D7_1113400;pvalue=0.000207;sequence=GCACAT;
PF3D7_1113400	fimo	nucleotide_motif	298	303	35.1	-	.	Name=PF3D7_0802100_PF3D7_1113400-;Alias=;ID=PF3D7_0802100-3-PF3D7_1113400;pvalue=0.000311;sequence=GCACGT;
PF3D7_1113400	fimo	nucleotide_motif	207	212	30	+	.	Name=PF3D7_0802100_PF3D7_1113400+;Alias=;ID=PF3D7_0802100-4-PF3D7_1113400;pvalue=0.001;sequence=ATACAC;
PF3D7_1113400	fimo	nucleotide_motif	31	36	29.7	-	.	Name=PF3D7_0802100_PF3D7_1113400-;Alias=;ID=PF3D7_0802100-5-PF3D7_1113400;pvalue=0.00107;sequence=CCACAT;
PF3D7_1113400	fimo	nucleotide_motif	136	141	28.5	+	.	Name=PF3D7_0802100_PF3D7_1113400+;Alias=;ID=PF3D7_0802100-6-PF3D7_1113400;pvalue=0.0014;sequence=ATACGC;
PF3D7_1113400	fimo	nucleotide_motif	300	305	26.9	+	.	Name=PF3D7_0802100_PF3D7_1113400+;Alias=;ID=PF3D7_0802100-7-PF3D7_1113400;pvalue=0.00202;sequence=GTGCAC;
PF3D7_1113400	fimo	nucleotide_motif	300	305	26.9	-	.	Name=PF3D7_0802100_PF3D7_1113400-;Alias=;ID=PF3D7_0802100-8-PF3D7_1113400;pvalue=0.00202;sequence=GTGCAC;
PF3D7_1113400	fimo	nucleotide_motif	790	795	24.8	-	.	Name=PF3D7_0802100_PF3D7_1113400-;Alias=;ID=PF3D7_0802100-9-PF3D7_1113400;pvalue=0.00328;sequence=GCTCAT;
PF3D7_1113400	fimo	nucleotide_motif	165	170	24.8	+	.	Name=PF3D7_0802100_PF3D7_1113400+;Alias=;ID=PF3D7_0802100-10-PF3D7_1113400;pvalue=0.00331;sequence=GTACCC;
PF3D7_1113500	fimo	nucleotide_motif	187	192	35.7	-	.	Name=PF3D7_0802100_PF3D7_1113500-;Alias=;ID=PF3D7_0802100-1-PF3D7_1113500;pvalue=0.000267;sequence=GCACAA;
PF3D7_1113500	fimo	nucleotide_motif	45	50	31.7	+	.	Name=PF3D7_0802100_PF3D7_1113500+;Alias=;ID=PF3D7_0802100-2-PF3D7_1113500;pvalue=0.000672;sequence=ACACAA;
PF3D7_1113500	fimo	nucleotide_motif	43	48	29	+	.	Name=PF3D7_0802100_PF3D7_1113500+;Alias=;ID=PF3D7_0802100-3-PF3D7_1113500;pvalue=0.00127;sequence=AAACAC;
PF3D7_1113500	fimo	nucleotide_motif	218	223	28.4	+	.	Name=PF3D7_0802100_PF3D7_1113500+;Alias=;ID=PF3D7_0802100-4-PF3D7_1113500;pvalue=0.00144;sequence=GCGCAA;
PF3D7_1113500	fimo	nucleotide_motif	280	285	28.4	+	.	Name=PF3D7_0802100_PF3D7_1113500+;Alias=;ID=PF3D7_0802100-5-PF3D7_1113500;pvalue=0.00146;sequence=ACCCCC;
PF3D7_1113500	fimo	nucleotide_motif	125	130	27.6	+	.	Name=PF3D7_0802100_PF3D7_1113500+;Alias=;ID=PF3D7_0802100-6-PF3D7_1113500;pvalue=0.00172;sequence=ACATAC;
PF3D7_1113500	fimo	nucleotide_motif	129	134	27.6	+	.	Name=PF3D7_0802100_PF3D7_1113500+;Alias=;ID=PF3D7_0802100-7-PF3D7_1113500;pvalue=0.00172;sequence=ACATAC;
PF3D7_1113500	fimo	nucleotide_motif	165	170	26.6	+	.	Name=PF3D7_0802100_PF3D7_1113500+;Alias=;ID=PF3D7_0802100-8-PF3D7_1113500;pvalue=0.00219;sequence=ACAAAC;
PF3D7_1113500	fimo	nucleotide_motif	216	221	25.6	-	.	Name=PF3D7_0802100_PF3D7_1113500-;Alias=;ID=PF3D7_0802100-9-PF3D7_1113500;pvalue=0.00273;sequence=GCGCTG;
PF3D7_1113500	fimo	nucleotide_motif	282	287	25.5	+	.	Name=PF3D7_0802100_PF3D7_1113500+;Alias=;ID=PF3D7_0802100-10-PF3D7_1113500;pvalue=0.00278;sequence=CCCCAG;
PF3D7_1113500	fimo	nucleotide_motif	660	665	24.8	+	.	Name=PF3D7_0802100_PF3D7_1113500+;Alias=;ID=PF3D7_0802100-11-PF3D7_1113500;pvalue=0.00328;sequence=GCTCAT;
PF3D7_1113600	fimo	nucleotide_motif	279	284	44.6	-	.	Name=PF3D7_0802100_PF3D7_1113600-;Alias=;ID=PF3D7_0802100-1-PF3D7_1113600;pvalue=3.43e-05;sequence=ACACAC;
PF3D7_1113600	fimo	nucleotide_motif	847	852	39	+	.	Name=PF3D7_0802100_PF3D7_1113600+;Alias=;ID=PF3D7_0802100-2-PF3D7_1113600;pvalue=0.000125;sequence=ACACCC;
PF3D7_1113600	fimo	nucleotide_motif	824	829	33	-	.	Name=PF3D7_0802100_PF3D7_1113600-;Alias=;ID=PF3D7_0802100-3-PF3D7_1113600;pvalue=0.000495;sequence=CCCCAC;
PF3D7_1113600	fimo	nucleotide_motif	611	616	31.7	+	.	Name=PF3D7_0802100_PF3D7_1113600+;Alias=;ID=PF3D7_0802100-4-PF3D7_1113600;pvalue=0.000672;sequence=ACACAA;
PF3D7_1113600	fimo	nucleotide_motif	234	239	31.3	+	.	Name=PF3D7_0802100_PF3D7_1113600+;Alias=;ID=PF3D7_0802100-5-PF3D7_1113600;pvalue=0.000735;sequence=ACACGT;
PF3D7_1113600	fimo	nucleotide_motif	281	286	31.1	-	.	Name=PF3D7_0802100_PF3D7_1113600-;Alias=;ID=PF3D7_0802100-6-PF3D7_1113600;pvalue=0.000774;sequence=GAACAC;
PF3D7_1113600	fimo	nucleotide_motif	232	237	30	+	.	Name=PF3D7_0802100_PF3D7_1113600+;Alias=;ID=PF3D7_0802100-7-PF3D7_1113600;pvalue=0.001;sequence=ATACAC;
PF3D7_1113600	fimo	nucleotide_motif	609	614	29	+	.	Name=PF3D7_0802100_PF3D7_1113600+;Alias=;ID=PF3D7_0802100-8-PF3D7_1113600;pvalue=0.00127;sequence=AAACAC;
PF3D7_1113600	fimo	nucleotide_motif	693	698	28.9	-	.	Name=PF3D7_0802100_PF3D7_1113600-;Alias=;ID=PF3D7_0802100-9-PF3D7_1113600;pvalue=0.0013;sequence=TCACTC;
PF3D7_1113600	fimo	nucleotide_motif	164	169	27.6	+	.	Name=PF3D7_0802100_PF3D7_1113600+;Alias=;ID=PF3D7_0802100-10-PF3D7_1113600;pvalue=0.00172;sequence=ACATAC;
PF3D7_1113600	fimo	nucleotide_motif	685	690	27.6	+	.	Name=PF3D7_0802100_PF3D7_1113600+;Alias=;ID=PF3D7_0802100-11-PF3D7_1113600;pvalue=0.00172;sequence=ACATAC;
PF3D7_1113600	fimo	nucleotide_motif	442	447	26.6	+	.	Name=PF3D7_0802100_PF3D7_1113600+;Alias=;ID=PF3D7_0802100-12-PF3D7_1113600;pvalue=0.00219;sequence=ACAAAC;
PF3D7_1113600	fimo	nucleotide_motif	277	282	26	-	.	Name=PF3D7_0802100_PF3D7_1113600-;Alias=;ID=PF3D7_0802100-13-PF3D7_1113600;pvalue=0.00251;sequence=ACACTT;
PF3D7_1113600	fimo	nucleotide_motif	346	351	24.9	-	.	Name=PF3D7_0802100_PF3D7_1113600-;Alias=;ID=PF3D7_0802100-14-PF3D7_1113600;pvalue=0.00325;sequence=CCATAC;
PF3D7_1113600	fimo	nucleotide_motif	420	425	24.8	+	.	Name=PF3D7_0802100_PF3D7_1113600+;Alias=;ID=PF3D7_0802100-15-PF3D7_1113600;pvalue=0.00331;sequence=ACCCAT;
PF3D7_1113700	fimo	nucleotide_motif	389	394	37.6	-	.	Name=PF3D7_0802100_PF3D7_1113700-;Alias=;ID=PF3D7_0802100-1-PF3D7_1113700;pvalue=0.000174;sequence=GGACAC;
PF3D7_1113700	fimo	nucleotide_motif	882	887	36.2	-	.	Name=PF3D7_0802100_PF3D7_1113700-;Alias=;ID=PF3D7_0802100-2-PF3D7_1113700;pvalue=0.000239;sequence=ACTCAC;
PF3D7_1113700	fimo	nucleotide_motif	45	50	35.7	-	.	Name=PF3D7_0802100_PF3D7_1113700-;Alias=;ID=PF3D7_0802100-3-PF3D7_1113700;pvalue=0.000267;sequence=GCACAA;
PF3D7_1113700	fimo	nucleotide_motif	493	498	35.7	+	.	Name=PF3D7_0802100_PF3D7_1113700+;Alias=;ID=PF3D7_0802100-4-PF3D7_1113700;pvalue=0.000267;sequence=GCACAA;
PF3D7_1113700	fimo	nucleotide_motif	776	781	33.1	+	.	Name=PF3D7_0802100_PF3D7_1113700+;Alias=;ID=PF3D7_0802100-5-PF3D7_1113700;pvalue=0.000484;sequence=ACACAT;
PF3D7_1113700	fimo	nucleotide_motif	774	779	30	+	.	Name=PF3D7_0802100_PF3D7_1113700+;Alias=;ID=PF3D7_0802100-6-PF3D7_1113700;pvalue=0.001;sequence=ATACAC;
PF3D7_1113700	fimo	nucleotide_motif	738	743	29.9	-	.	Name=PF3D7_0802100_PF3D7_1113700-;Alias=;ID=PF3D7_0802100-7-PF3D7_1113700;pvalue=0.00103;sequence=ACAGAC;
PF3D7_1113700	fimo	nucleotide_motif	880	885	28.7	-	.	Name=PF3D7_0802100_PF3D7_1113700-;Alias=;ID=PF3D7_0802100-8-PF3D7_1113700;pvalue=0.00136;sequence=TCACAG;
PF3D7_1113700	fimo	nucleotide_motif	645	650	27.2	-	.	Name=PF3D7_0802100_PF3D7_1113700-;Alias=;ID=PF3D7_0802100-9-PF3D7_1113700;pvalue=0.00192;sequence=TCTCAC;
PF3D7_1113700	fimo	nucleotide_motif	605	610	26.3	+	.	Name=PF3D7_0802100_PF3D7_1113700+;Alias=;ID=PF3D7_0802100-10-PF3D7_1113700;pvalue=0.00232;sequence=AGACAG;
PF3D7_1113700	fimo	nucleotide_motif	387	392	26	-	.	Name=PF3D7_0802100_PF3D7_1113700-;Alias=;ID=PF3D7_0802100-11-PF3D7_1113700;pvalue=0.00251;sequence=ACACTT;
PF3D7_1113700	fimo	nucleotide_motif	521	526	25.7	-	.	Name=PF3D7_0802100_PF3D7_1113700-;Alias=;ID=PF3D7_0802100-12-PF3D7_1113700;pvalue=0.00268;sequence=TCACAT;
PF3D7_1113700	fimo	nucleotide_motif	362	367	25	-	.	Name=PF3D7_0802100_PF3D7_1113700-;Alias=;ID=PF3D7_0802100-13-PF3D7_1113700;pvalue=0.00316;sequence=TCACAA;
PF3D7_1113700	fimo	nucleotide_motif	643	648	25	-	.	Name=PF3D7_0802100_PF3D7_1113700-;Alias=;ID=PF3D7_0802100-14-PF3D7_1113700;pvalue=0.00316;sequence=TCACAA;
PF3D7_1113700	fimo	nucleotide_motif	765	770	25	-	.	Name=PF3D7_0802100_PF3D7_1113700-;Alias=;ID=PF3D7_0802100-15-PF3D7_1113700;pvalue=0.00316;sequence=TCACAA;
PF3D7_1113800	fimo	nucleotide_motif	369	374	37.6	-	.	Name=PF3D7_0802100_PF3D7_1113800-;Alias=;ID=PF3D7_0802100-1-PF3D7_1113800;pvalue=0.000174;sequence=GGACAC;
PF3D7_1113800	fimo	nucleotide_motif	112	117	33.1	+	.	Name=PF3D7_0802100_PF3D7_1113800+;Alias=;ID=PF3D7_0802100-2-PF3D7_1113800;pvalue=0.000484;sequence=ACACAT;
PF3D7_1113800	fimo	nucleotide_motif	367	372	33.1	-	.	Name=PF3D7_0802100_PF3D7_1113800-;Alias=;ID=PF3D7_0802100-3-PF3D7_1113800;pvalue=0.000484;sequence=ACACAT;
PF3D7_1113800	fimo	nucleotide_motif	782	787	33.1	+	.	Name=PF3D7_0802100_PF3D7_1113800+;Alias=;ID=PF3D7_0802100-4-PF3D7_1113800;pvalue=0.000484;sequence=ACACAT;
PF3D7_1113800	fimo	nucleotide_motif	617	622	33.1	+	.	Name=PF3D7_0802100_PF3D7_1113800+;Alias=;ID=PF3D7_0802100-5-PF3D7_1113800;pvalue=0.000489;sequence=ACTCGC;
PF3D7_1113800	fimo	nucleotide_motif	309	314	31.7	+	.	Name=PF3D7_0802100_PF3D7_1113800+;Alias=;ID=PF3D7_0802100-6-PF3D7_1113800;pvalue=0.000672;sequence=ACACAA;
PF3D7_1113800	fimo	nucleotide_motif	86	91	31.1	-	.	Name=PF3D7_0802100_PF3D7_1113800-;Alias=;ID=PF3D7_0802100-7-PF3D7_1113800;pvalue=0.000774;sequence=GAACAC;
PF3D7_1113800	fimo	nucleotide_motif	307	312	30	+	.	Name=PF3D7_0802100_PF3D7_1113800+;Alias=;ID=PF3D7_0802100-8-PF3D7_1113800;pvalue=0.001;sequence=ATACAC;
PF3D7_1113800	fimo	nucleotide_motif	780	785	30	+	.	Name=PF3D7_0802100_PF3D7_1113800+;Alias=;ID=PF3D7_0802100-9-PF3D7_1113800;pvalue=0.001;sequence=ATACAC;
PF3D7_1113800	fimo	nucleotide_motif	110	115	29	+	.	Name=PF3D7_0802100_PF3D7_1113800+;Alias=;ID=PF3D7_0802100-10-PF3D7_1113800;pvalue=0.00127;sequence=AAACAC;
PF3D7_1113800	fimo	nucleotide_motif	243	248	28.1	+	.	Name=PF3D7_0802100_PF3D7_1113800+;Alias=;ID=PF3D7_0802100-11-PF3D7_1113800;pvalue=0.00153;sequence=ACCCAG;
PF3D7_1113800	fimo	nucleotide_motif	372	377	27.4	+	.	Name=PF3D7_0802100_PF3D7_1113800+;Alias=;ID=PF3D7_0802100-12-PF3D7_1113800;pvalue=0.00182;sequence=TCCCGC;
PF3D7_1113800	fimo	nucleotide_motif	245	250	27.4	+	.	Name=PF3D7_0802100_PF3D7_1113800+;Alias=;ID=PF3D7_0802100-13-PF3D7_1113800;pvalue=0.00183;sequence=CCAGAC;
PF3D7_1113800	fimo	nucleotide_motif	459	464	27	-	.	Name=PF3D7_0802100_PF3D7_1113800-;Alias=;ID=PF3D7_0802100-14-PF3D7_1113800;pvalue=0.00198;sequence=ACATGC;
PF3D7_1113800	fimo	nucleotide_motif	784	789	27	+	.	Name=PF3D7_0802100_PF3D7_1113800+;Alias=;ID=PF3D7_0802100-15-PF3D7_1113800;pvalue=0.00198;sequence=ACATGC;
PF3D7_1113800	fimo	nucleotide_motif	71	76	25.7	+	.	Name=PF3D7_0802100_PF3D7_1113800+;Alias=;ID=PF3D7_0802100-16-PF3D7_1113800;pvalue=0.00268;sequence=TCACAT;
PF3D7_1113800	fimo	nucleotide_motif	133	138	25.6	+	.	Name=PF3D7_0802100_PF3D7_1113800+;Alias=;ID=PF3D7_0802100-17-PF3D7_1113800;pvalue=0.00272;sequence=ACACCT;
PF3D7_1113800	fimo	nucleotide_motif	84	89	25.3	-	.	Name=PF3D7_0802100_PF3D7_1113800-;Alias=;ID=PF3D7_0802100-18-PF3D7_1113800;pvalue=0.00296;sequence=ACACTA;
PF3D7_1113800	fimo	nucleotide_motif	470	475	25	+	.	Name=PF3D7_0802100_PF3D7_1113800+;Alias=;ID=PF3D7_0802100-19-PF3D7_1113800;pvalue=0.00316;sequence=TCACAA;
PF3D7_1113800	fimo	nucleotide_motif	27	32	24.9	+	.	Name=PF3D7_0802100_PF3D7_1113800+;Alias=;ID=PF3D7_0802100-20-PF3D7_1113800;pvalue=0.00322;sequence=GTACTC;
PF3D7_1113800	fimo	nucleotide_motif	290	295	24.8	+	.	Name=PF3D7_0802100_PF3D7_1113800+;Alias=;ID=PF3D7_0802100-21-PF3D7_1113800;pvalue=0.00331;sequence=GTACCC;
PF3D7_1114100	fimo	nucleotide_motif	905	910	36.2	-	.	Name=PF3D7_0802100_PF3D7_1114100-;Alias=;ID=PF3D7_0802100-1-PF3D7_1114100;pvalue=0.000239;sequence=ACTCAC;
PF3D7_1114100	fimo	nucleotide_motif	793	798	35.7	+	.	Name=PF3D7_0802100_PF3D7_1114100+;Alias=;ID=PF3D7_0802100-2-PF3D7_1114100;pvalue=0.000267;sequence=GCACAA;
PF3D7_1114100	fimo	nucleotide_motif	143	148	35.1	+	.	Name=PF3D7_0802100_PF3D7_1114100+;Alias=;ID=PF3D7_0802100-3-PF3D7_1114100;pvalue=0.000312;sequence=GCGCTC;
PF3D7_1114100	fimo	nucleotide_motif	137	142	33.1	+	.	Name=PF3D7_0802100_PF3D7_1114100+;Alias=;ID=PF3D7_0802100-4-PF3D7_1114100;pvalue=0.000484;sequence=ACACAT;
PF3D7_1114100	fimo	nucleotide_motif	540	545	33.1	-	.	Name=PF3D7_0802100_PF3D7_1114100-;Alias=;ID=PF3D7_0802100-5-PF3D7_1114100;pvalue=0.000484;sequence=ACACAT;
PF3D7_1114100	fimo	nucleotide_motif	74	79	31.7	+	.	Name=PF3D7_0802100_PF3D7_1114100+;Alias=;ID=PF3D7_0802100-6-PF3D7_1114100;pvalue=0.000672;sequence=ACACAA;
PF3D7_1114100	fimo	nucleotide_motif	646	651	31.7	+	.	Name=PF3D7_0802100_PF3D7_1114100+;Alias=;ID=PF3D7_0802100-7-PF3D7_1114100;pvalue=0.000672;sequence=ACACAA;
PF3D7_1114100	fimo	nucleotide_motif	135	140	31.1	+	.	Name=PF3D7_0802100_PF3D7_1114100+;Alias=;ID=PF3D7_0802100-8-PF3D7_1114100;pvalue=0.000774;sequence=GAACAC;
PF3D7_1114100	fimo	nucleotide_motif	644	649	31.1	+	.	Name=PF3D7_0802100_PF3D7_1114100+;Alias=;ID=PF3D7_0802100-9-PF3D7_1114100;pvalue=0.000774;sequence=GAACAC;
PF3D7_1114100	fimo	nucleotide_motif	542	547	29	-	.	Name=PF3D7_0802100_PF3D7_1114100-;Alias=;ID=PF3D7_0802100-10-PF3D7_1114100;pvalue=0.00127;sequence=AAACAC;
PF3D7_1114100	fimo	nucleotide_motif	141	146	28.6	-	.	Name=PF3D7_0802100_PF3D7_1114100-;Alias=;ID=PF3D7_0802100-11-PF3D7_1114100;pvalue=0.00136;sequence=GCGCAT;
PF3D7_1114100	fimo	nucleotide_motif	907	912	28.1	-	.	Name=PF3D7_0802100_PF3D7_1114100-;Alias=;ID=PF3D7_0802100-12-PF3D7_1114100;pvalue=0.00154;sequence=GGACTC;
PF3D7_1114100	fimo	nucleotide_motif	139	144	27	+	.	Name=PF3D7_0802100_PF3D7_1114100+;Alias=;ID=PF3D7_0802100-13-PF3D7_1114100;pvalue=0.00198;sequence=ACATGC;
PF3D7_1114100	fimo	nucleotide_motif	538	543	27	-	.	Name=PF3D7_0802100_PF3D7_1114100-;Alias=;ID=PF3D7_0802100-14-PF3D7_1114100;pvalue=0.00198;sequence=ACATGC;
PF3D7_1114100	fimo	nucleotide_motif	72	77	26.4	+	.	Name=PF3D7_0802100_PF3D7_1114100+;Alias=;ID=PF3D7_0802100-15-PF3D7_1114100;pvalue=0.00228;sequence=CAACAC;
PF3D7_1114100	fimo	nucleotide_motif	903	908	25	-	.	Name=PF3D7_0802100_PF3D7_1114100-;Alias=;ID=PF3D7_0802100-16-PF3D7_1114100;pvalue=0.00316;sequence=TCACAA;
PF3D7_1114100	fimo	nucleotide_motif	459	464	24.9	-	.	Name=PF3D7_0802100_PF3D7_1114100-;Alias=;ID=PF3D7_0802100-17-PF3D7_1114100;pvalue=0.00325;sequence=CCATAC;
PF3D7_1114100	fimo	nucleotide_motif	143	148	24.8	-	.	Name=PF3D7_0802100_PF3D7_1114100-;Alias=;ID=PF3D7_0802100-18-PF3D7_1114100;pvalue=0.00332;sequence=GAGCGC;
PF3D7_1114200	fimo	nucleotide_motif	623	628	37.9	-	.	Name=PF3D7_0802100_PF3D7_1114200-;Alias=;ID=PF3D7_0802100-1-PF3D7_1114200;pvalue=0.000164;sequence=ACCCAC;
PF3D7_1114200	fimo	nucleotide_motif	621	626	35.1	-	.	Name=PF3D7_0802100_PF3D7_1114200-;Alias=;ID=PF3D7_0802100-2-PF3D7_1114200;pvalue=0.000306;sequence=CCACAG;
PF3D7_1114200	fimo	nucleotide_motif	410	415	28.2	-	.	Name=PF3D7_0802100_PF3D7_1114200-;Alias=;ID=PF3D7_0802100-3-PF3D7_1114200;pvalue=0.0015;sequence=AAACGC;
PF3D7_1114200	fimo	nucleotide_motif	966	971	27.6	+	.	Name=PF3D7_0802100_PF3D7_1114200+;Alias=;ID=PF3D7_0802100-4-PF3D7_1114200;pvalue=0.00172;sequence=ACATAC;
PF3D7_1114200	fimo	nucleotide_motif	408	413	27.3	-	.	Name=PF3D7_0802100_PF3D7_1114200-;Alias=;ID=PF3D7_0802100-5-PF3D7_1114200;pvalue=0.00186;sequence=ACGCAA;
PF3D7_1114200	fimo	nucleotide_motif	55	60	24.7	+	.	Name=PF3D7_0802100_PF3D7_1114200+;Alias=;ID=PF3D7_0802100-6-PF3D7_1114200;pvalue=0.00338;sequence=TCACGT;
PF3D7_1114500	fimo	nucleotide_motif	735	740	44.6	-	.	Name=PF3D7_0802100_PF3D7_1114500-;Alias=;ID=PF3D7_0802100-1-PF3D7_1114500;pvalue=3.43e-05;sequence=ACACAC;
PF3D7_1114500	fimo	nucleotide_motif	395	400	42.6	+	.	Name=PF3D7_0802100_PF3D7_1114500+;Alias=;ID=PF3D7_0802100-2-PF3D7_1114500;pvalue=5.51e-05;sequence=GCACTC;
PF3D7_1114500	fimo	nucleotide_motif	103	108	33.1	+	.	Name=PF3D7_0802100_PF3D7_1114500+;Alias=;ID=PF3D7_0802100-3-PF3D7_1114500;pvalue=0.000484;sequence=ACACAT;
PF3D7_1114500	fimo	nucleotide_motif	733	738	33.1	-	.	Name=PF3D7_0802100_PF3D7_1114500-;Alias=;ID=PF3D7_0802100-4-PF3D7_1114500;pvalue=0.000484;sequence=ACACAT;
PF3D7_1114500	fimo	nucleotide_motif	496	501	33.1	+	.	Name=PF3D7_0802100_PF3D7_1114500+;Alias=;ID=PF3D7_0802100-5-PF3D7_1114500;pvalue=0.000494;sequence=GCACGA;
PF3D7_1114500	fimo	nucleotide_motif	745	750	31.5	+	.	Name=PF3D7_0802100_PF3D7_1114500+;Alias=;ID=PF3D7_0802100-6-PF3D7_1114500;pvalue=0.000702;sequence=GTACAC;
PF3D7_1114500	fimo	nucleotide_motif	101	106	31.1	+	.	Name=PF3D7_0802100_PF3D7_1114500+;Alias=;ID=PF3D7_0802100-7-PF3D7_1114500;pvalue=0.000774;sequence=GAACAC;
PF3D7_1114500	fimo	nucleotide_motif	846	851	31.1	-	.	Name=PF3D7_0802100_PF3D7_1114500-;Alias=;ID=PF3D7_0802100-8-PF3D7_1114500;pvalue=0.000779;sequence=ACGCAG;
PF3D7_1114500	fimo	nucleotide_motif	747	752	30.9	+	.	Name=PF3D7_0802100_PF3D7_1114500+;Alias=;ID=PF3D7_0802100-9-PF3D7_1114500;pvalue=0.000808;sequence=ACACGA;
PF3D7_1114500	fimo	nucleotide_motif	359	364	30.9	+	.	Name=PF3D7_0802100_PF3D7_1114500+;Alias=;ID=PF3D7_0802100-10-PF3D7_1114500;pvalue=0.000813;sequence=CCTCAC;
PF3D7_1114500	fimo	nucleotide_motif	656	661	28.7	-	.	Name=PF3D7_0802100_PF3D7_1114500-;Alias=;ID=PF3D7_0802100-11-PF3D7_1114500;pvalue=0.00136;sequence=TCACAG;
PF3D7_1114500	fimo	nucleotide_motif	83	88	28.4	+	.	Name=PF3D7_0802100_PF3D7_1114500+;Alias=;ID=PF3D7_0802100-12-PF3D7_1114500;pvalue=0.00144;sequence=CCACGT;
PF3D7_1114500	fimo	nucleotide_motif	76	81	27.5	-	.	Name=PF3D7_0802100_PF3D7_1114500-;Alias=;ID=PF3D7_0802100-13-PF3D7_1114500;pvalue=0.00179;sequence=GCACTT;
PF3D7_1114500	fimo	nucleotide_motif	326	331	27	-	.	Name=PF3D7_0802100_PF3D7_1114500-;Alias=;ID=PF3D7_0802100-14-PF3D7_1114500;pvalue=0.00198;sequence=ACATGC;
PF3D7_1114500	fimo	nucleotide_motif	52	57	26.6	+	.	Name=PF3D7_0802100_PF3D7_1114500+;Alias=;ID=PF3D7_0802100-15-PF3D7_1114500;pvalue=0.00219;sequence=ACAAAC;
PF3D7_1114500	fimo	nucleotide_motif	793	798	26.6	-	.	Name=PF3D7_0802100_PF3D7_1114500-;Alias=;ID=PF3D7_0802100-16-PF3D7_1114500;pvalue=0.00219;sequence=ACAAAC;
PF3D7_1114500	fimo	nucleotide_motif	737	742	26.5	-	.	Name=PF3D7_0802100_PF3D7_1114500-;Alias=;ID=PF3D7_0802100-17-PF3D7_1114500;pvalue=0.00225;sequence=TGACAC;
PF3D7_1114500	fimo	nucleotide_motif	78	83	26.3	-	.	Name=PF3D7_0802100_PF3D7_1114500-;Alias=;ID=PF3D7_0802100-18-PF3D7_1114500;pvalue=0.00234;sequence=GAGCAC;
PF3D7_1114500	fimo	nucleotide_motif	853	858	26	+	.	Name=PF3D7_0802100_PF3D7_1114500+;Alias=;ID=PF3D7_0802100-19-PF3D7_1114500;pvalue=0.00251;sequence=ACACTT;
PF3D7_1114500	fimo	nucleotide_motif	63	68	25.7	+	.	Name=PF3D7_0802100_PF3D7_1114500+;Alias=;ID=PF3D7_0802100-20-PF3D7_1114500;pvalue=0.00268;sequence=TCACAT;
PF3D7_1114500	fimo	nucleotide_motif	361	366	25.7	+	.	Name=PF3D7_0802100_PF3D7_1114500+;Alias=;ID=PF3D7_0802100-21-PF3D7_1114500;pvalue=0.00268;sequence=TCACAT;
PF3D7_1114500	fimo	nucleotide_motif	875	880	25.7	-	.	Name=PF3D7_0802100_PF3D7_1114500-;Alias=;ID=PF3D7_0802100-22-PF3D7_1114500;pvalue=0.00268;sequence=TCACAT;
PF3D7_1114500	fimo	nucleotide_motif	494	499	25	+	.	Name=PF3D7_0802100_PF3D7_1114500+;Alias=;ID=PF3D7_0802100-23-PF3D7_1114500;pvalue=0.00316;sequence=ATGCAC;
PF3D7_1114500	fimo	nucleotide_motif	348	353	24.9	+	.	Name=PF3D7_0802100_PF3D7_1114500+;Alias=;ID=PF3D7_0802100-24-PF3D7_1114500;pvalue=0.00325;sequence=CCATAC;
PF3D7_1114500	fimo	nucleotide_motif	330	335	24.9	-	.	Name=PF3D7_0802100_PF3D7_1114500-;Alias=;ID=PF3D7_0802100-25-PF3D7_1114500;pvalue=0.00325;sequence=CCATAC;
PF3D7_1114500	fimo	nucleotide_motif	22	27	24.7	-	.	Name=PF3D7_0802100_PF3D7_1114500-;Alias=;ID=PF3D7_0802100-26-PF3D7_1114500;pvalue=0.00335;sequence=GTACAG;
PF3D7_1114500	fimo	nucleotide_motif	844	849	24.7	-	.	Name=PF3D7_0802100_PF3D7_1114500-;Alias=;ID=PF3D7_0802100-27-PF3D7_1114500;pvalue=0.00339;sequence=GCAGAG;
PF3D7_1114700	fimo	nucleotide_motif	896	901	43.4	-	.	Name=PF3D7_0802100_PF3D7_1114700-;Alias=;ID=PF3D7_0802100-1-PF3D7_1114700;pvalue=4.54e-05;sequence=CCACGC;
PF3D7_1114700	fimo	nucleotide_motif	284	289	35.7	+	.	Name=PF3D7_0802100_PF3D7_1114700+;Alias=;ID=PF3D7_0802100-2-PF3D7_1114700;pvalue=0.000267;sequence=GCACAA;
PF3D7_1114700	fimo	nucleotide_motif	515	520	35.7	+	.	Name=PF3D7_0802100_PF3D7_1114700+;Alias=;ID=PF3D7_0802100-3-PF3D7_1114700;pvalue=0.000267;sequence=GCACAA;
PF3D7_1114700	fimo	nucleotide_motif	648	653	33.1	+	.	Name=PF3D7_0802100_PF3D7_1114700+;Alias=;ID=PF3D7_0802100-4-PF3D7_1114700;pvalue=0.000484;sequence=ACACAT;
PF3D7_1114700	fimo	nucleotide_motif	810	815	33.1	+	.	Name=PF3D7_0802100_PF3D7_1114700+;Alias=;ID=PF3D7_0802100-5-PF3D7_1114700;pvalue=0.000484;sequence=ACACAT;
PF3D7_1114700	fimo	nucleotide_motif	126	131	31.7	+	.	Name=PF3D7_0802100_PF3D7_1114700+;Alias=;ID=PF3D7_0802100-6-PF3D7_1114700;pvalue=0.000672;sequence=ACACAA;
PF3D7_1114700	fimo	nucleotide_motif	460	465	31.7	+	.	Name=PF3D7_0802100_PF3D7_1114700+;Alias=;ID=PF3D7_0802100-7-PF3D7_1114700;pvalue=0.000672;sequence=ACACAA;
PF3D7_1114700	fimo	nucleotide_motif	677	682	31.7	+	.	Name=PF3D7_0802100_PF3D7_1114700+;Alias=;ID=PF3D7_0802100-8-PF3D7_1114700;pvalue=0.000672;sequence=ACACAA;
PF3D7_1114700	fimo	nucleotide_motif	458	463	31.5	+	.	Name=PF3D7_0802100_PF3D7_1114700+;Alias=;ID=PF3D7_0802100-9-PF3D7_1114700;pvalue=0.000702;sequence=GTACAC;
PF3D7_1114700	fimo	nucleotide_motif	841	846	31.3	+	.	Name=PF3D7_0802100_PF3D7_1114700+;Alias=;ID=PF3D7_0802100-10-PF3D7_1114700;pvalue=0.000735;sequence=ACACGT;
PF3D7_1114700	fimo	nucleotide_motif	420	425	30.8	+	.	Name=PF3D7_0802100_PF3D7_1114700+;Alias=;ID=PF3D7_0802100-11-PF3D7_1114700;pvalue=0.000823;sequence=GTACGC;
PF3D7_1114700	fimo	nucleotide_motif	124	129	30	+	.	Name=PF3D7_0802100_PF3D7_1114700+;Alias=;ID=PF3D7_0802100-12-PF3D7_1114700;pvalue=0.001;sequence=ATACAC;
PF3D7_1114700	fimo	nucleotide_motif	675	680	30	+	.	Name=PF3D7_0802100_PF3D7_1114700+;Alias=;ID=PF3D7_0802100-13-PF3D7_1114700;pvalue=0.001;sequence=ATACAC;
PF3D7_1114700	fimo	nucleotide_motif	486	491	29.8	+	.	Name=PF3D7_0802100_PF3D7_1114700+;Alias=;ID=PF3D7_0802100-14-PF3D7_1114700;pvalue=0.00104;sequence=GGGCAC;
PF3D7_1114700	fimo	nucleotide_motif	450	455	29.7	-	.	Name=PF3D7_0802100_PF3D7_1114700-;Alias=;ID=PF3D7_0802100-15-PF3D7_1114700;pvalue=0.00107;sequence=CCACAT;
PF3D7_1114700	fimo	nucleotide_motif	646	651	29	+	.	Name=PF3D7_0802100_PF3D7_1114700+;Alias=;ID=PF3D7_0802100-16-PF3D7_1114700;pvalue=0.00127;sequence=AAACAC;
PF3D7_1114700	fimo	nucleotide_motif	808	813	29	+	.	Name=PF3D7_0802100_PF3D7_1114700+;Alias=;ID=PF3D7_0802100-17-PF3D7_1114700;pvalue=0.00127;sequence=AAACAC;
PF3D7_1114700	fimo	nucleotide_motif	97	102	27.6	+	.	Name=PF3D7_0802100_PF3D7_1114700+;Alias=;ID=PF3D7_0802100-18-PF3D7_1114700;pvalue=0.00172;sequence=CCACGA;
PF3D7_1114700	fimo	nucleotide_motif	422	427	27.5	+	.	Name=PF3D7_0802100_PF3D7_1114700+;Alias=;ID=PF3D7_0802100-19-PF3D7_1114700;pvalue=0.00176;sequence=ACGCAT;
PF3D7_1114700	fimo	nucleotide_motif	894	899	27.5	-	.	Name=PF3D7_0802100_PF3D7_1114700-;Alias=;ID=PF3D7_0802100-20-PF3D7_1114700;pvalue=0.00176;sequence=ACGCAT;
PF3D7_1114700	fimo	nucleotide_motif	356	361	26.6	+	.	Name=PF3D7_0802100_PF3D7_1114700+;Alias=;ID=PF3D7_0802100-21-PF3D7_1114700;pvalue=0.00219;sequence=ACAAAC;
PF3D7_1114700	fimo	nucleotide_motif	403	408	26.6	+	.	Name=PF3D7_0802100_PF3D7_1114700+;Alias=;ID=PF3D7_0802100-22-PF3D7_1114700;pvalue=0.00219;sequence=ACAAAC;
PF3D7_1114700	fimo	nucleotide_motif	488	493	26.6	+	.	Name=PF3D7_0802100_PF3D7_1114700+;Alias=;ID=PF3D7_0802100-23-PF3D7_1114700;pvalue=0.00219;sequence=GCACCA;
PF3D7_1114700	fimo	nucleotide_motif	4	9	25	+	.	Name=PF3D7_0802100_PF3D7_1114700+;Alias=;ID=PF3D7_0802100-24-PF3D7_1114700;pvalue=0.00319;sequence=ACACCA;
PF3D7_1114800	fimo	nucleotide_motif	745	750	35.3	-	.	Name=PF3D7_0802100_PF3D7_1114800-;Alias=;ID=PF3D7_0802100-1-PF3D7_1114800;pvalue=0.000296;sequence=AGACAC;
PF3D7_1114800	fimo	nucleotide_motif	27	32	33.1	-	.	Name=PF3D7_0802100_PF3D7_1114800-;Alias=;ID=PF3D7_0802100-2-PF3D7_1114800;pvalue=0.000484;sequence=ACACAT;
PF3D7_1114800	fimo	nucleotide_motif	743	748	33.1	-	.	Name=PF3D7_0802100_PF3D7_1114800-;Alias=;ID=PF3D7_0802100-3-PF3D7_1114800;pvalue=0.000484;sequence=ACACAT;
PF3D7_1114800	fimo	nucleotide_motif	826	831	31.7	-	.	Name=PF3D7_0802100_PF3D7_1114800-;Alias=;ID=PF3D7_0802100-4-PF3D7_1114800;pvalue=0.000672;sequence=ACACAA;
PF3D7_1114800	fimo	nucleotide_motif	29	34	30	-	.	Name=PF3D7_0802100_PF3D7_1114800-;Alias=;ID=PF3D7_0802100-5-PF3D7_1114800;pvalue=0.001;sequence=ATACAC;
PF3D7_1114800	fimo	nucleotide_motif	832	837	29	+	.	Name=PF3D7_0802100_PF3D7_1114800+;Alias=;ID=PF3D7_0802100-6-PF3D7_1114800;pvalue=0.00127;sequence=AAACAC;
PF3D7_1114800	fimo	nucleotide_motif	293	298	28.9	+	.	Name=PF3D7_0802100_PF3D7_1114800+;Alias=;ID=PF3D7_0802100-7-PF3D7_1114800;pvalue=0.0013;sequence=TCACTC;
PF3D7_1114800	fimo	nucleotide_motif	408	413	28.8	-	.	Name=PF3D7_0802100_PF3D7_1114800-;Alias=;ID=PF3D7_0802100-8-PF3D7_1114800;pvalue=0.0013;sequence=CGACGC;
PF3D7_1114800	fimo	nucleotide_motif	572	577	27.6	-	.	Name=PF3D7_0802100_PF3D7_1114800-;Alias=;ID=PF3D7_0802100-9-PF3D7_1114800;pvalue=0.00173;sequence=GGACAG;
PF3D7_1114800	fimo	nucleotide_motif	587	592	27.5	-	.	Name=PF3D7_0802100_PF3D7_1114800-;Alias=;ID=PF3D7_0802100-10-PF3D7_1114800;pvalue=0.00179;sequence=GCACTT;
PF3D7_1114800	fimo	nucleotide_motif	753	758	27.5	+	.	Name=PF3D7_0802100_PF3D7_1114800+;Alias=;ID=PF3D7_0802100-11-PF3D7_1114800;pvalue=0.00179;sequence=GCACTT;
PF3D7_1114800	fimo	nucleotide_motif	424	429	27	+	.	Name=PF3D7_0802100_PF3D7_1114800+;Alias=;ID=PF3D7_0802100-12-PF3D7_1114800;pvalue=0.00198;sequence=GCACTA;
PF3D7_1114800	fimo	nucleotide_motif	901	906	26.4	+	.	Name=PF3D7_0802100_PF3D7_1114800+;Alias=;ID=PF3D7_0802100-13-PF3D7_1114800;pvalue=0.00228;sequence=CAACAC;
PF3D7_1114800	fimo	nucleotide_motif	834	839	26	+	.	Name=PF3D7_0802100_PF3D7_1114800+;Alias=;ID=PF3D7_0802100-14-PF3D7_1114800;pvalue=0.00251;sequence=ACACTT;
PF3D7_1114800	fimo	nucleotide_motif	104	109	25.7	+	.	Name=PF3D7_0802100_PF3D7_1114800+;Alias=;ID=PF3D7_0802100-15-PF3D7_1114800;pvalue=0.00268;sequence=TCACAT;
PF3D7_1114800	fimo	nucleotide_motif	903	908	25.3	+	.	Name=PF3D7_0802100_PF3D7_1114800+;Alias=;ID=PF3D7_0802100-16-PF3D7_1114800;pvalue=0.00296;sequence=ACACTA;
PF3D7_1114800	fimo	nucleotide_motif	359	364	25	+	.	Name=PF3D7_0802100_PF3D7_1114800+;Alias=;ID=PF3D7_0802100-17-PF3D7_1114800;pvalue=0.00316;sequence=TCACAA;
PF3D7_1114800	fimo	nucleotide_motif	751	756	25	+	.	Name=PF3D7_0802100_PF3D7_1114800+;Alias=;ID=PF3D7_0802100-18-PF3D7_1114800;pvalue=0.00316;sequence=ATGCAC;
PF3D7_1114900	fimo	nucleotide_motif	745	750	42.2	-	.	Name=PF3D7_0802100_PF3D7_1114900-;Alias=;ID=PF3D7_0802100-1-PF3D7_1114900;pvalue=6.07e-05;sequence=GCACAG;
PF3D7_1114900	fimo	nucleotide_motif	162	167	33.1	-	.	Name=PF3D7_0802100_PF3D7_1114900-;Alias=;ID=PF3D7_0802100-2-PF3D7_1114900;pvalue=0.000484;sequence=ACACAT;
PF3D7_1114900	fimo	nucleotide_motif	713	718	33.1	-	.	Name=PF3D7_0802100_PF3D7_1114900-;Alias=;ID=PF3D7_0802100-3-PF3D7_1114900;pvalue=0.000484;sequence=ACACAT;
PF3D7_1114900	fimo	nucleotide_motif	944	949	31.7	+	.	Name=PF3D7_0802100_PF3D7_1114900+;Alias=;ID=PF3D7_0802100-4-PF3D7_1114900;pvalue=0.000672;sequence=ACACAA;
PF3D7_1114900	fimo	nucleotide_motif	64	69	31.3	-	.	Name=PF3D7_0802100_PF3D7_1114900-;Alias=;ID=PF3D7_0802100-5-PF3D7_1114900;pvalue=0.00074;sequence=ACGCTC;
PF3D7_1114900	fimo	nucleotide_motif	164	169	30	-	.	Name=PF3D7_0802100_PF3D7_1114900-;Alias=;ID=PF3D7_0802100-6-PF3D7_1114900;pvalue=0.001;sequence=ATACAC;
PF3D7_1114900	fimo	nucleotide_motif	564	569	30	+	.	Name=PF3D7_0802100_PF3D7_1114900+;Alias=;ID=PF3D7_0802100-7-PF3D7_1114900;pvalue=0.001;sequence=ATACAC;
PF3D7_1114900	fimo	nucleotide_motif	66	71	29.8	-	.	Name=PF3D7_0802100_PF3D7_1114900-;Alias=;ID=PF3D7_0802100-8-PF3D7_1114900;pvalue=0.00104;sequence=GAACGC;
PF3D7_1114900	fimo	nucleotide_motif	562	567	29	+	.	Name=PF3D7_0802100_PF3D7_1114900+;Alias=;ID=PF3D7_0802100-9-PF3D7_1114900;pvalue=0.00127;sequence=GCATAC;
PF3D7_1114900	fimo	nucleotide_motif	938	943	29	-	.	Name=PF3D7_0802100_PF3D7_1114900-;Alias=;ID=PF3D7_0802100-10-PF3D7_1114900;pvalue=0.00127;sequence=AAACAC;
PF3D7_1114900	fimo	nucleotide_motif	106	111	28.4	+	.	Name=PF3D7_0802100_PF3D7_1114900+;Alias=;ID=PF3D7_0802100-11-PF3D7_1114900;pvalue=0.00146;sequence=TCCCAC;
PF3D7_1114900	fimo	nucleotide_motif	597	602	27.6	-	.	Name=PF3D7_0802100_PF3D7_1114900-;Alias=;ID=PF3D7_0802100-12-PF3D7_1114900;pvalue=0.00172;sequence=ACATAC;
PF3D7_1114900	fimo	nucleotide_motif	715	720	26.4	-	.	Name=PF3D7_0802100_PF3D7_1114900-;Alias=;ID=PF3D7_0802100-13-PF3D7_1114900;pvalue=0.00228;sequence=CAACAC;
PF3D7_1114900	fimo	nucleotide_motif	869	874	26.4	-	.	Name=PF3D7_0802100_PF3D7_1114900-;Alias=;ID=PF3D7_0802100-14-PF3D7_1114900;pvalue=0.00228;sequence=CAACAC;
PF3D7_1114900	fimo	nucleotide_motif	936	941	26	-	.	Name=PF3D7_0802100_PF3D7_1114900-;Alias=;ID=PF3D7_0802100-15-PF3D7_1114900;pvalue=0.00251;sequence=ACACTT;
PF3D7_1114900	fimo	nucleotide_motif	599	604	25.7	-	.	Name=PF3D7_0802100_PF3D7_1114900-;Alias=;ID=PF3D7_0802100-16-PF3D7_1114900;pvalue=0.00268;sequence=TCACAT;
PF3D7_1114900	fimo	nucleotide_motif	867	872	25.3	-	.	Name=PF3D7_0802100_PF3D7_1114900-;Alias=;ID=PF3D7_0802100-17-PF3D7_1114900;pvalue=0.00296;sequence=ACACTA;
PF3D7_1114900	fimo	nucleotide_motif	747	752	25	-	.	Name=PF3D7_0802100_PF3D7_1114900-;Alias=;ID=PF3D7_0802100-18-PF3D7_1114900;pvalue=0.00316;sequence=ATGCAC;
PF3D7_1114900	fimo	nucleotide_motif	566	571	25	+	.	Name=PF3D7_0802100_PF3D7_1114900+;Alias=;ID=PF3D7_0802100-19-PF3D7_1114900;pvalue=0.00319;sequence=ACACCA;
PF3D7_1115000	fimo	nucleotide_motif	782	787	39.2	+	.	Name=PF3D7_0802100_PF3D7_1115000+;Alias=;ID=PF3D7_0802100-1-PF3D7_1115000;pvalue=0.00012;sequence=TCACAC;
PF3D7_1115000	fimo	nucleotide_motif	313	318	35.2	+	.	Name=PF3D7_0802100_PF3D7_1115000+;Alias=;ID=PF3D7_0802100-2-PF3D7_1115000;pvalue=0.000301;sequence=CCACTC;
PF3D7_1115000	fimo	nucleotide_motif	762	767	33.1	-	.	Name=PF3D7_0802100_PF3D7_1115000-;Alias=;ID=PF3D7_0802100-3-PF3D7_1115000;pvalue=0.000484;sequence=ACACAT;
PF3D7_1115000	fimo	nucleotide_motif	784	789	31.7	+	.	Name=PF3D7_0802100_PF3D7_1115000+;Alias=;ID=PF3D7_0802100-4-PF3D7_1115000;pvalue=0.000672;sequence=ACACAA;
PF3D7_1115000	fimo	nucleotide_motif	780	785	30.9	+	.	Name=PF3D7_0802100_PF3D7_1115000+;Alias=;ID=PF3D7_0802100-5-PF3D7_1115000;pvalue=0.000813;sequence=CCTCAC;
PF3D7_1115000	fimo	nucleotide_motif	643	648	29.7	+	.	Name=PF3D7_0802100_PF3D7_1115000+;Alias=;ID=PF3D7_0802100-6-PF3D7_1115000;pvalue=0.00107;sequence=CCACAT;
PF3D7_1115000	fimo	nucleotide_motif	666	671	29	-	.	Name=PF3D7_0802100_PF3D7_1115000-;Alias=;ID=PF3D7_0802100-7-PF3D7_1115000;pvalue=0.00127;sequence=AAACAC;
PF3D7_1115000	fimo	nucleotide_motif	523	528	28.5	+	.	Name=PF3D7_0802100_PF3D7_1115000+;Alias=;ID=PF3D7_0802100-8-PF3D7_1115000;pvalue=0.00143;sequence=CCACAA;
PF3D7_1115000	fimo	nucleotide_motif	984	989	28.5	+	.	Name=PF3D7_0802100_PF3D7_1115000+;Alias=;ID=PF3D7_0802100-9-PF3D7_1115000;pvalue=0.00143;sequence=CCACAA;
PF3D7_1115000	fimo	nucleotide_motif	311	316	28.4	+	.	Name=PF3D7_0802100_PF3D7_1115000+;Alias=;ID=PF3D7_0802100-10-PF3D7_1115000;pvalue=0.00146;sequence=TCCCAC;
PF3D7_1115000	fimo	nucleotide_motif	935	940	27.6	+	.	Name=PF3D7_0802100_PF3D7_1115000+;Alias=;ID=PF3D7_0802100-11-PF3D7_1115000;pvalue=0.00172;sequence=ACATAC;
PF3D7_1115000	fimo	nucleotide_motif	239	244	26.6	+	.	Name=PF3D7_0802100_PF3D7_1115000+;Alias=;ID=PF3D7_0802100-12-PF3D7_1115000;pvalue=0.00219;sequence=ACAAAC;
PF3D7_1115000	fimo	nucleotide_motif	290	295	26.6	+	.	Name=PF3D7_0802100_PF3D7_1115000+;Alias=;ID=PF3D7_0802100-13-PF3D7_1115000;pvalue=0.00219;sequence=ACAAAC;
PF3D7_1115000	fimo	nucleotide_motif	701	706	26.6	+	.	Name=PF3D7_0802100_PF3D7_1115000+;Alias=;ID=PF3D7_0802100-14-PF3D7_1115000;pvalue=0.00219;sequence=ACAAAC;
PF3D7_1115000	fimo	nucleotide_motif	756	761	25.7	-	.	Name=PF3D7_0802100_PF3D7_1115000-;Alias=;ID=PF3D7_0802100-15-PF3D7_1115000;pvalue=0.00268;sequence=TCACAT;
PF3D7_1115000	fimo	nucleotide_motif	912	917	25.7	+	.	Name=PF3D7_0802100_PF3D7_1115000+;Alias=;ID=PF3D7_0802100-16-PF3D7_1115000;pvalue=0.00268;sequence=TCACAT;
PF3D7_1115000	fimo	nucleotide_motif	664	669	25.6	-	.	Name=PF3D7_0802100_PF3D7_1115000-;Alias=;ID=PF3D7_0802100-17-PF3D7_1115000;pvalue=0.00272;sequence=ACACCT;
PF3D7_1115000	fimo	nucleotide_motif	237	242	25	+	.	Name=PF3D7_0802100_PF3D7_1115000+;Alias=;ID=PF3D7_0802100-18-PF3D7_1115000;pvalue=0.00316;sequence=TCACAA;
PF3D7_1115100	fimo	nucleotide_motif	149	154	39.2	-	.	Name=PF3D7_0802100_PF3D7_1115100-;Alias=;ID=PF3D7_0802100-1-PF3D7_1115100;pvalue=0.00012;sequence=TCACAC;
PF3D7_1115100	fimo	nucleotide_motif	607	612	33.1	-	.	Name=PF3D7_0802100_PF3D7_1115100-;Alias=;ID=PF3D7_0802100-2-PF3D7_1115100;pvalue=0.000484;sequence=ACACAT;
PF3D7_1115100	fimo	nucleotide_motif	745	750	33.1	-	.	Name=PF3D7_0802100_PF3D7_1115100-;Alias=;ID=PF3D7_0802100-3-PF3D7_1115100;pvalue=0.000484;sequence=ACACAT;
PF3D7_1115100	fimo	nucleotide_motif	147	152	31.7	-	.	Name=PF3D7_0802100_PF3D7_1115100-;Alias=;ID=PF3D7_0802100-4-PF3D7_1115100;pvalue=0.000672;sequence=ACACAA;
PF3D7_1115100	fimo	nucleotide_motif	852	857	31.5	+	.	Name=PF3D7_0802100_PF3D7_1115100+;Alias=;ID=PF3D7_0802100-5-PF3D7_1115100;pvalue=0.000702;sequence=GTACAC;
PF3D7_1115100	fimo	nucleotide_motif	827	832	31.1	-	.	Name=PF3D7_0802100_PF3D7_1115100-;Alias=;ID=PF3D7_0802100-6-PF3D7_1115100;pvalue=0.000774;sequence=GAACAC;
PF3D7_1115100	fimo	nucleotide_motif	854	859	30.9	+	.	Name=PF3D7_0802100_PF3D7_1115100+;Alias=;ID=PF3D7_0802100-7-PF3D7_1115100;pvalue=0.000808;sequence=ACACGA;
PF3D7_1115100	fimo	nucleotide_motif	747	752	29	-	.	Name=PF3D7_0802100_PF3D7_1115100-;Alias=;ID=PF3D7_0802100-8-PF3D7_1115100;pvalue=0.00127;sequence=AAACAC;
PF3D7_1115100	fimo	nucleotide_motif	405	410	27.6	-	.	Name=PF3D7_0802100_PF3D7_1115100-;Alias=;ID=PF3D7_0802100-9-PF3D7_1115100;pvalue=0.00172;sequence=ACATAC;
PF3D7_1115100	fimo	nucleotide_motif	848	853	27.6	-	.	Name=PF3D7_0802100_PF3D7_1115100-;Alias=;ID=PF3D7_0802100-10-PF3D7_1115100;pvalue=0.00172;sequence=ACATAC;
PF3D7_1115100	fimo	nucleotide_motif	609	614	27.4	-	.	Name=PF3D7_0802100_PF3D7_1115100-;Alias=;ID=PF3D7_0802100-11-PF3D7_1115100;pvalue=0.00182;sequence=CTACAC;
PF3D7_1115100	fimo	nucleotide_motif	825	830	26	-	.	Name=PF3D7_0802100_PF3D7_1115100-;Alias=;ID=PF3D7_0802100-12-PF3D7_1115100;pvalue=0.00251;sequence=ACACTT;
PF3D7_1115100	fimo	nucleotide_motif	527	532	25.7	-	.	Name=PF3D7_0802100_PF3D7_1115100-;Alias=;ID=PF3D7_0802100-13-PF3D7_1115100;pvalue=0.00268;sequence=TCACAT;
PF3D7_1115200	fimo	nucleotide_motif	567	572	39.2	+	.	Name=PF3D7_0802100_PF3D7_1115200+;Alias=;ID=PF3D7_0802100-1-PF3D7_1115200;pvalue=0.00012;sequence=TCACAC;
PF3D7_1115200	fimo	nucleotide_motif	109	114	33.1	+	.	Name=PF3D7_0802100_PF3D7_1115200+;Alias=;ID=PF3D7_0802100-2-PF3D7_1115200;pvalue=0.000484;sequence=ACACAT;
PF3D7_1115200	fimo	nucleotide_motif	569	574	31.7	+	.	Name=PF3D7_0802100_PF3D7_1115200+;Alias=;ID=PF3D7_0802100-3-PF3D7_1115200;pvalue=0.000672;sequence=ACACAA;
PF3D7_1115200	fimo	nucleotide_motif	772	777	28.5	-	.	Name=PF3D7_0802100_PF3D7_1115200-;Alias=;ID=PF3D7_0802100-4-PF3D7_1115200;pvalue=0.0014;sequence=ATACGC;
PF3D7_1115200	fimo	nucleotide_motif	311	316	27.6	+	.	Name=PF3D7_0802100_PF3D7_1115200+;Alias=;ID=PF3D7_0802100-5-PF3D7_1115200;pvalue=0.00172;sequence=ACATAC;
PF3D7_1115200	fimo	nucleotide_motif	774	779	27.6	-	.	Name=PF3D7_0802100_PF3D7_1115200-;Alias=;ID=PF3D7_0802100-6-PF3D7_1115200;pvalue=0.00172;sequence=ACATAC;
PF3D7_1115200	fimo	nucleotide_motif	821	826	27.6	+	.	Name=PF3D7_0802100_PF3D7_1115200+;Alias=;ID=PF3D7_0802100-7-PF3D7_1115200;pvalue=0.00172;sequence=ACATAC;
PF3D7_1115200	fimo	nucleotide_motif	770	775	27.5	-	.	Name=PF3D7_0802100_PF3D7_1115200-;Alias=;ID=PF3D7_0802100-8-PF3D7_1115200;pvalue=0.00176;sequence=ACGCAT;
PF3D7_1115200	fimo	nucleotide_motif	107	112	27.4	+	.	Name=PF3D7_0802100_PF3D7_1115200+;Alias=;ID=PF3D7_0802100-9-PF3D7_1115200;pvalue=0.00182;sequence=CTACAC;
PF3D7_1115200	fimo	nucleotide_motif	189	194	25.7	+	.	Name=PF3D7_0802100_PF3D7_1115200+;Alias=;ID=PF3D7_0802100-10-PF3D7_1115200;pvalue=0.00268;sequence=TCACAT;
PF3D7_1115300	fimo	nucleotide_motif	615	620	36.8	-	.	Name=PF3D7_0802100_PF3D7_1115300-;Alias=;ID=PF3D7_0802100-1-PF3D7_1115300;pvalue=0.000207;sequence=GCACAT;
PF3D7_1115300	fimo	nucleotide_motif	978	983	36.8	-	.	Name=PF3D7_0802100_PF3D7_1115300-;Alias=;ID=PF3D7_0802100-2-PF3D7_1115300;pvalue=0.000207;sequence=GCACAT;
PF3D7_1115300	fimo	nucleotide_motif	550	555	35.3	-	.	Name=PF3D7_0802100_PF3D7_1115300-;Alias=;ID=PF3D7_0802100-3-PF3D7_1115300;pvalue=0.000296;sequence=AGACAC;
PF3D7_1115300	fimo	nucleotide_motif	350	355	33.1	+	.	Name=PF3D7_0802100_PF3D7_1115300+;Alias=;ID=PF3D7_0802100-4-PF3D7_1115300;pvalue=0.000484;sequence=ACACAT;
PF3D7_1115300	fimo	nucleotide_motif	825	830	30	+	.	Name=PF3D7_0802100_PF3D7_1115300+;Alias=;ID=PF3D7_0802100-5-PF3D7_1115300;pvalue=0.001;sequence=ATACAC;
PF3D7_1115300	fimo	nucleotide_motif	869	874	28.5	-	.	Name=PF3D7_0802100_PF3D7_1115300-;Alias=;ID=PF3D7_0802100-6-PF3D7_1115300;pvalue=0.0014;sequence=ATACGC;
PF3D7_1115300	fimo	nucleotide_motif	902	907	28.1	-	.	Name=PF3D7_0802100_PF3D7_1115300-;Alias=;ID=PF3D7_0802100-7-PF3D7_1115300;pvalue=0.00153;sequence=GCAAAC;
PF3D7_1115300	fimo	nucleotide_motif	867	872	27.5	-	.	Name=PF3D7_0802100_PF3D7_1115300-;Alias=;ID=PF3D7_0802100-8-PF3D7_1115300;pvalue=0.00176;sequence=ACGCAT;
PF3D7_1115300	fimo	nucleotide_motif	348	353	26.4	+	.	Name=PF3D7_0802100_PF3D7_1115300+;Alias=;ID=PF3D7_0802100-9-PF3D7_1115300;pvalue=0.00228;sequence=CAACAC;
PF3D7_1115300	fimo	nucleotide_motif	548	553	26	-	.	Name=PF3D7_0802100_PF3D7_1115300-;Alias=;ID=PF3D7_0802100-10-PF3D7_1115300;pvalue=0.00251;sequence=ACACTT;
PF3D7_1115300	fimo	nucleotide_motif	827	832	25.3	+	.	Name=PF3D7_0802100_PF3D7_1115300+;Alias=;ID=PF3D7_0802100-11-PF3D7_1115300;pvalue=0.00296;sequence=ACACTA;
PF3D7_1115400	fimo	nucleotide_motif	449	454	28.6	+	.	Name=PF3D7_0802100_PF3D7_1115400+;Alias=;ID=PF3D7_0802100-1-PF3D7_1115400;pvalue=0.00136;sequence=GCGCAT;
PF3D7_1115400	fimo	nucleotide_motif	447	452	28.6	-	.	Name=PF3D7_0802100_PF3D7_1115400-;Alias=;ID=PF3D7_0802100-2-PF3D7_1115400;pvalue=0.00136;sequence=GCGCAT;
PF3D7_1115400	fimo	nucleotide_motif	324	329	28.5	+	.	Name=PF3D7_0802100_PF3D7_1115400+;Alias=;ID=PF3D7_0802100-3-PF3D7_1115400;pvalue=0.00143;sequence=CCACAA;
PF3D7_1115400	fimo	nucleotide_motif	83	88	27.6	+	.	Name=PF3D7_0802100_PF3D7_1115400+;Alias=;ID=PF3D7_0802100-4-PF3D7_1115400;pvalue=0.00172;sequence=CCACGA;
PF3D7_1115400	fimo	nucleotide_motif	284	289	27	-	.	Name=PF3D7_0802100_PF3D7_1115400-;Alias=;ID=PF3D7_0802100-5-PF3D7_1115400;pvalue=0.00198;sequence=ACATGC;
PF3D7_1115400	fimo	nucleotide_motif	628	633	26.6	+	.	Name=PF3D7_0802100_PF3D7_1115400+;Alias=;ID=PF3D7_0802100-6-PF3D7_1115400;pvalue=0.00219;sequence=ACAAAC;
PF3D7_1115400	fimo	nucleotide_motif	677	682	26.6	+	.	Name=PF3D7_0802100_PF3D7_1115400+;Alias=;ID=PF3D7_0802100-7-PF3D7_1115400;pvalue=0.00219;sequence=ACAAAC;
PF3D7_1115500	fimo	nucleotide_motif	186	191	39.2	+	.	Name=PF3D7_0802100_PF3D7_1115500+;Alias=;ID=PF3D7_0802100-1-PF3D7_1115500;pvalue=0.00012;sequence=TCACAC;
PF3D7_1115500	fimo	nucleotide_motif	21	26	29	+	.	Name=PF3D7_0802100_PF3D7_1115500+;Alias=;ID=PF3D7_0802100-2-PF3D7_1115500;pvalue=0.00127;sequence=GCATAC;
PF3D7_1115500	fimo	nucleotide_motif	884	889	28.6	+	.	Name=PF3D7_0802100_PF3D7_1115500+;Alias=;ID=PF3D7_0802100-3-PF3D7_1115500;pvalue=0.00136;sequence=GCGCAT;
PF3D7_1115500	fimo	nucleotide_motif	882	887	28.6	-	.	Name=PF3D7_0802100_PF3D7_1115500-;Alias=;ID=PF3D7_0802100-4-PF3D7_1115500;pvalue=0.00136;sequence=GCGCAT;
PF3D7_1115500	fimo	nucleotide_motif	654	659	26.6	-	.	Name=PF3D7_0802100_PF3D7_1115500-;Alias=;ID=PF3D7_0802100-5-PF3D7_1115500;pvalue=0.00219;sequence=ACAAAC;
PF3D7_1115500	fimo	nucleotide_motif	703	708	26.6	-	.	Name=PF3D7_0802100_PF3D7_1115500-;Alias=;ID=PF3D7_0802100-6-PF3D7_1115500;pvalue=0.00219;sequence=ACAAAC;
PF3D7_1115500	fimo	nucleotide_motif	188	193	25.3	+	.	Name=PF3D7_0802100_PF3D7_1115500+;Alias=;ID=PF3D7_0802100-7-PF3D7_1115500;pvalue=0.00296;sequence=ACACTA;
PF3D7_1115600	fimo	nucleotide_motif	68	73	33.1	-	.	Name=PF3D7_0802100_PF3D7_1115600-;Alias=;ID=PF3D7_0802100-1-PF3D7_1115600;pvalue=0.000484;sequence=ACACAT;
PF3D7_1115600	fimo	nucleotide_motif	281	286	33.1	+	.	Name=PF3D7_0802100_PF3D7_1115600+;Alias=;ID=PF3D7_0802100-2-PF3D7_1115600;pvalue=0.000484;sequence=ACACAT;
PF3D7_1115600	fimo	nucleotide_motif	382	387	33.1	-	.	Name=PF3D7_0802100_PF3D7_1115600-;Alias=;ID=PF3D7_0802100-3-PF3D7_1115600;pvalue=0.000484;sequence=ACACAT;
PF3D7_1115600	fimo	nucleotide_motif	58	63	31.1	-	.	Name=PF3D7_0802100_PF3D7_1115600-;Alias=;ID=PF3D7_0802100-4-PF3D7_1115600;pvalue=0.000774;sequence=GAACAC;
PF3D7_1115600	fimo	nucleotide_motif	522	527	30.9	-	.	Name=PF3D7_0802100_PF3D7_1115600-;Alias=;ID=PF3D7_0802100-5-PF3D7_1115600;pvalue=0.000813;sequence=CCTCAC;
PF3D7_1115600	fimo	nucleotide_motif	384	389	30	-	.	Name=PF3D7_0802100_PF3D7_1115600-;Alias=;ID=PF3D7_0802100-6-PF3D7_1115600;pvalue=0.001;sequence=ATACAC;
PF3D7_1115600	fimo	nucleotide_motif	130	135	29.9	-	.	Name=PF3D7_0802100_PF3D7_1115600-;Alias=;ID=PF3D7_0802100-7-PF3D7_1115600;pvalue=0.00103;sequence=ACAGAC;
PF3D7_1115600	fimo	nucleotide_motif	81	86	27.6	-	.	Name=PF3D7_0802100_PF3D7_1115600-;Alias=;ID=PF3D7_0802100-8-PF3D7_1115600;pvalue=0.00172;sequence=ACATAC;
PF3D7_1115600	fimo	nucleotide_motif	148	153	27.6	-	.	Name=PF3D7_0802100_PF3D7_1115600-;Alias=;ID=PF3D7_0802100-9-PF3D7_1115600;pvalue=0.00172;sequence=ACATAC;
PF3D7_1115600	fimo	nucleotide_motif	386	391	27.6	-	.	Name=PF3D7_0802100_PF3D7_1115600-;Alias=;ID=PF3D7_0802100-10-PF3D7_1115600;pvalue=0.00172;sequence=ACATAC;
PF3D7_1115600	fimo	nucleotide_motif	544	549	27.6	+	.	Name=PF3D7_0802100_PF3D7_1115600+;Alias=;ID=PF3D7_0802100-11-PF3D7_1115600;pvalue=0.00172;sequence=ACATAC;
PF3D7_1115600	fimo	nucleotide_motif	622	627	27.5	-	.	Name=PF3D7_0802100_PF3D7_1115600-;Alias=;ID=PF3D7_0802100-12-PF3D7_1115600;pvalue=0.00176;sequence=ACGCAT;
PF3D7_1115600	fimo	nucleotide_motif	912	917	27.5	-	.	Name=PF3D7_0802100_PF3D7_1115600-;Alias=;ID=PF3D7_0802100-13-PF3D7_1115600;pvalue=0.00179;sequence=GCACTT;
PF3D7_1115600	fimo	nucleotide_motif	128	133	26.3	-	.	Name=PF3D7_0802100_PF3D7_1115600-;Alias=;ID=PF3D7_0802100-14-PF3D7_1115600;pvalue=0.00232;sequence=AGACAG;
PF3D7_1115600	fimo	nucleotide_motif	56	61	25.6	-	.	Name=PF3D7_0802100_PF3D7_1115600-;Alias=;ID=PF3D7_0802100-15-PF3D7_1115600;pvalue=0.00272;sequence=ACACCT;
PF3D7_1115700	fimo	nucleotide_motif	145	150	40.4	+	.	Name=PF3D7_0802100_PF3D7_1115700+;Alias=;ID=PF3D7_0802100-1-PF3D7_1115700;pvalue=9.17e-05;sequence=ACACTC;
PF3D7_1115700	fimo	nucleotide_motif	147	152	33.1	+	.	Name=PF3D7_0802100_PF3D7_1115700+;Alias=;ID=PF3D7_0802100-2-PF3D7_1115700;pvalue=0.000489;sequence=ACTCGC;
PF3D7_1115700	fimo	nucleotide_motif	942	947	28.6	+	.	Name=PF3D7_0802100_PF3D7_1115700+;Alias=;ID=PF3D7_0802100-3-PF3D7_1115700;pvalue=0.00136;sequence=GCGCAT;
PF3D7_1115700	fimo	nucleotide_motif	940	945	28.6	-	.	Name=PF3D7_0802100_PF3D7_1115700-;Alias=;ID=PF3D7_0802100-4-PF3D7_1115700;pvalue=0.00136;sequence=GCGCAT;
PF3D7_1115700	fimo	nucleotide_motif	44	49	27.6	+	.	Name=PF3D7_0802100_PF3D7_1115700+;Alias=;ID=PF3D7_0802100-5-PF3D7_1115700;pvalue=0.00172;sequence=ACATAC;
PF3D7_1115700	fimo	nucleotide_motif	349	354	27.6	-	.	Name=PF3D7_0802100_PF3D7_1115700-;Alias=;ID=PF3D7_0802100-6-PF3D7_1115700;pvalue=0.00172;sequence=ACATAC;
PF3D7_1115700	fimo	nucleotide_motif	136	141	26.9	-	.	Name=PF3D7_0802100_PF3D7_1115700-;Alias=;ID=PF3D7_0802100-7-PF3D7_1115700;pvalue=0.00202;sequence=ACTCAG;
PF3D7_1115700	fimo	nucleotide_motif	823	828	26.6	+	.	Name=PF3D7_0802100_PF3D7_1115700+;Alias=;ID=PF3D7_0802100-8-PF3D7_1115700;pvalue=0.00219;sequence=ACAAAC;
PF3D7_1115700	fimo	nucleotide_motif	753	758	24.7	-	.	Name=PF3D7_0802100_PF3D7_1115700-;Alias=;ID=PF3D7_0802100-9-PF3D7_1115700;pvalue=0.00339;sequence=GCCCGA;
PF3D7_1115800	fimo	nucleotide_motif	305	310	29.9	-	.	Name=PF3D7_0802100_PF3D7_1115800-;Alias=;ID=PF3D7_0802100-1-PF3D7_1115800;pvalue=0.00103;sequence=ACAGAC;
PF3D7_1115800	fimo	nucleotide_motif	625	630	29	-	.	Name=PF3D7_0802100_PF3D7_1115800-;Alias=;ID=PF3D7_0802100-2-PF3D7_1115800;pvalue=0.00127;sequence=GCATAC;
PF3D7_1115800	fimo	nucleotide_motif	475	480	26.6	+	.	Name=PF3D7_0802100_PF3D7_1115800+;Alias=;ID=PF3D7_0802100-3-PF3D7_1115800;pvalue=0.00219;sequence=ACAAAC;
PF3D7_1115900	fimo	nucleotide_motif	748	753	28.6	+	.	Name=PF3D7_0802100_PF3D7_1115900+;Alias=;ID=PF3D7_0802100-1-PF3D7_1115900;pvalue=0.00136;sequence=GCGCAT;
PF3D7_1115900	fimo	nucleotide_motif	746	751	28.6	-	.	Name=PF3D7_0802100_PF3D7_1115900-;Alias=;ID=PF3D7_0802100-2-PF3D7_1115900;pvalue=0.00136;sequence=GCGCAT;
PF3D7_1115900	fimo	nucleotide_motif	774	779	27.4	+	.	Name=PF3D7_0802100_PF3D7_1115900+;Alias=;ID=PF3D7_0802100-3-PF3D7_1115900;pvalue=0.00183;sequence=CCAGAC;
PF3D7_1116000	fimo	nucleotide_motif	613	618	39.2	+	.	Name=PF3D7_0802100_PF3D7_1116000+;Alias=;ID=PF3D7_0802100-1-PF3D7_1116000;pvalue=0.00012;sequence=TCACAC;
PF3D7_1116000	fimo	nucleotide_motif	502	507	36.8	+	.	Name=PF3D7_0802100_PF3D7_1116000+;Alias=;ID=PF3D7_0802100-2-PF3D7_1116000;pvalue=0.000207;sequence=GCACAT;
PF3D7_1116000	fimo	nucleotide_motif	615	620	33.1	+	.	Name=PF3D7_0802100_PF3D7_1116000+;Alias=;ID=PF3D7_0802100-3-PF3D7_1116000;pvalue=0.000484;sequence=ACACAT;
PF3D7_1116000	fimo	nucleotide_motif	749	754	30	+	.	Name=PF3D7_0802100_PF3D7_1116000+;Alias=;ID=PF3D7_0802100-4-PF3D7_1116000;pvalue=0.001;sequence=ATACAC;
PF3D7_1116000	fimo	nucleotide_motif	484	489	28.6	+	.	Name=PF3D7_0802100_PF3D7_1116000+;Alias=;ID=PF3D7_0802100-5-PF3D7_1116000;pvalue=0.00136;sequence=GCGCAT;
PF3D7_1116000	fimo	nucleotide_motif	482	487	28.6	-	.	Name=PF3D7_0802100_PF3D7_1116000-;Alias=;ID=PF3D7_0802100-6-PF3D7_1116000;pvalue=0.00136;sequence=GCGCAT;
PF3D7_1116000	fimo	nucleotide_motif	647	652	27.6	-	.	Name=PF3D7_0802100_PF3D7_1116000-;Alias=;ID=PF3D7_0802100-7-PF3D7_1116000;pvalue=0.00172;sequence=ACATAC;
PF3D7_1116000	fimo	nucleotide_motif	657	662	27.6	-	.	Name=PF3D7_0802100_PF3D7_1116000-;Alias=;ID=PF3D7_0802100-8-PF3D7_1116000;pvalue=0.00172;sequence=ACATAC;
PF3D7_1116000	fimo	nucleotide_motif	486	491	27	-	.	Name=PF3D7_0802100_PF3D7_1116000-;Alias=;ID=PF3D7_0802100-9-PF3D7_1116000;pvalue=0.00198;sequence=ACATGC;
PF3D7_1116000	fimo	nucleotide_motif	54	59	26.6	+	.	Name=PF3D7_0802100_PF3D7_1116000+;Alias=;ID=PF3D7_0802100-10-PF3D7_1116000;pvalue=0.00219;sequence=ACAAAC;
PF3D7_1116000	fimo	nucleotide_motif	751	756	25.6	+	.	Name=PF3D7_0802100_PF3D7_1116000+;Alias=;ID=PF3D7_0802100-11-PF3D7_1116000;pvalue=0.00272;sequence=ACACCT;
PF3D7_1116100	fimo	nucleotide_motif	27	32	44.6	+	.	Name=PF3D7_0802100_PF3D7_1116100+;Alias=;ID=PF3D7_0802100-1-PF3D7_1116100;pvalue=3.43e-05;sequence=ACACAC;
PF3D7_1116100	fimo	nucleotide_motif	181	186	42.2	+	.	Name=PF3D7_0802100_PF3D7_1116100+;Alias=;ID=PF3D7_0802100-2-PF3D7_1116100;pvalue=6.07e-05;sequence=GCACAG;
PF3D7_1116100	fimo	nucleotide_motif	577	582	38.1	+	.	Name=PF3D7_0802100_PF3D7_1116100+;Alias=;ID=PF3D7_0802100-3-PF3D7_1116100;pvalue=0.000154;sequence=ACACAG;
PF3D7_1116100	fimo	nucleotide_motif	325	330	36.8	-	.	Name=PF3D7_0802100_PF3D7_1116100-;Alias=;ID=PF3D7_0802100-4-PF3D7_1116100;pvalue=0.000207;sequence=GCACAT;
PF3D7_1116100	fimo	nucleotide_motif	620	625	33.1	+	.	Name=PF3D7_0802100_PF3D7_1116100+;Alias=;ID=PF3D7_0802100-5-PF3D7_1116100;pvalue=0.000484;sequence=ACACAT;
PF3D7_1116100	fimo	nucleotide_motif	340	345	31.7	-	.	Name=PF3D7_0802100_PF3D7_1116100-;Alias=;ID=PF3D7_0802100-6-PF3D7_1116100;pvalue=0.000672;sequence=ACACAA;
PF3D7_1116100	fimo	nucleotide_motif	618	623	31.5	+	.	Name=PF3D7_0802100_PF3D7_1116100+;Alias=;ID=PF3D7_0802100-7-PF3D7_1116100;pvalue=0.000702;sequence=GTACAC;
PF3D7_1116100	fimo	nucleotide_motif	342	347	30	-	.	Name=PF3D7_0802100_PF3D7_1116100-;Alias=;ID=PF3D7_0802100-8-PF3D7_1116100;pvalue=0.001;sequence=ATACAC;
PF3D7_1116100	fimo	nucleotide_motif	575	580	30	+	.	Name=PF3D7_0802100_PF3D7_1116100+;Alias=;ID=PF3D7_0802100-9-PF3D7_1116100;pvalue=0.001;sequence=ATACAC;
PF3D7_1116100	fimo	nucleotide_motif	207	212	29.7	+	.	Name=PF3D7_0802100_PF3D7_1116100+;Alias=;ID=PF3D7_0802100-10-PF3D7_1116100;pvalue=0.00107;sequence=CCACAT;
PF3D7_1116100	fimo	nucleotide_motif	179	184	28.2	+	.	Name=PF3D7_0802100_PF3D7_1116100+;Alias=;ID=PF3D7_0802100-11-PF3D7_1116100;pvalue=0.0015;sequence=AGGCAC;
PF3D7_1116100	fimo	nucleotide_motif	209	214	27.6	+	.	Name=PF3D7_0802100_PF3D7_1116100+;Alias=;ID=PF3D7_0802100-12-PF3D7_1116100;pvalue=0.00172;sequence=ACATAC;
PF3D7_1116100	fimo	nucleotide_motif	545	550	27.2	+	.	Name=PF3D7_0802100_PF3D7_1116100+;Alias=;ID=PF3D7_0802100-13-PF3D7_1116100;pvalue=0.00192;sequence=TCTCAC;
PF3D7_1116100	fimo	nucleotide_motif	327	332	25	-	.	Name=PF3D7_0802100_PF3D7_1116100-;Alias=;ID=PF3D7_0802100-14-PF3D7_1116100;pvalue=0.00316;sequence=ATGCAC;
PF3D7_1116100	fimo	nucleotide_motif	29	34	25	+	.	Name=PF3D7_0802100_PF3D7_1116100+;Alias=;ID=PF3D7_0802100-15-PF3D7_1116100;pvalue=0.00319;sequence=ACACCA;
PF3D7_1116100	fimo	nucleotide_motif	344	349	24.9	-	.	Name=PF3D7_0802100_PF3D7_1116100-;Alias=;ID=PF3D7_0802100-16-PF3D7_1116100;pvalue=0.00325;sequence=CCATAC;
PF3D7_1116100	fimo	nucleotide_motif	616	621	24.7	-	.	Name=PF3D7_0802100_PF3D7_1116100-;Alias=;ID=PF3D7_0802100-17-PF3D7_1116100;pvalue=0.00335;sequence=GTACAG;
PF3D7_1116200	fimo	nucleotide_motif	846	851	33.1	-	.	Name=PF3D7_0802100_PF3D7_1116200-;Alias=;ID=PF3D7_0802100-1-PF3D7_1116200;pvalue=0.000484;sequence=ACACAT;
PF3D7_1116200	fimo	nucleotide_motif	952	957	30	-	.	Name=PF3D7_0802100_PF3D7_1116200-;Alias=;ID=PF3D7_0802100-2-PF3D7_1116200;pvalue=0.001;sequence=ATACAC;
PF3D7_1116200	fimo	nucleotide_motif	692	697	29.7	+	.	Name=PF3D7_0802100_PF3D7_1116200+;Alias=;ID=PF3D7_0802100-3-PF3D7_1116200;pvalue=0.00107;sequence=CCACAT;
PF3D7_1116200	fimo	nucleotide_motif	372	377	29	+	.	Name=PF3D7_0802100_PF3D7_1116200+;Alias=;ID=PF3D7_0802100-4-PF3D7_1116200;pvalue=0.00127;sequence=GCATAC;
PF3D7_1116200	fimo	nucleotide_motif	848	853	29	-	.	Name=PF3D7_0802100_PF3D7_1116200-;Alias=;ID=PF3D7_0802100-5-PF3D7_1116200;pvalue=0.00127;sequence=AAACAC;
PF3D7_1116200	fimo	nucleotide_motif	950	955	25.6	-	.	Name=PF3D7_0802100_PF3D7_1116200-;Alias=;ID=PF3D7_0802100-6-PF3D7_1116200;pvalue=0.00272;sequence=ACACCT;
PF3D7_1116200	fimo	nucleotide_motif	507	512	25.3	+	.	Name=PF3D7_0802100_PF3D7_1116200+;Alias=;ID=PF3D7_0802100-7-PF3D7_1116200;pvalue=0.00296;sequence=ACACTA;
PF3D7_1116200	fimo	nucleotide_motif	782	787	25	+	.	Name=PF3D7_0802100_PF3D7_1116200+;Alias=;ID=PF3D7_0802100-8-PF3D7_1116200;pvalue=0.00316;sequence=TCACAA;
PF3D7_1116200	fimo	nucleotide_motif	268	273	24.9	+	.	Name=PF3D7_0802100_PF3D7_1116200+;Alias=;ID=PF3D7_0802100-9-PF3D7_1116200;pvalue=0.00322;sequence=GTACTC;
PF3D7_1116300	fimo	nucleotide_motif	63	68	37.6	-	.	Name=PF3D7_0802100_PF3D7_1116300-;Alias=;ID=PF3D7_0802100-1-PF3D7_1116300;pvalue=0.000174;sequence=GGACAC;
PF3D7_1116300	fimo	nucleotide_motif	203	208	36.8	+	.	Name=PF3D7_0802100_PF3D7_1116300+;Alias=;ID=PF3D7_0802100-2-PF3D7_1116300;pvalue=0.000207;sequence=GCACAT;
PF3D7_1116300	fimo	nucleotide_motif	287	292	36.8	-	.	Name=PF3D7_0802100_PF3D7_1116300-;Alias=;ID=PF3D7_0802100-3-PF3D7_1116300;pvalue=0.000207;sequence=GCACAT;
PF3D7_1116300	fimo	nucleotide_motif	175	180	35.7	+	.	Name=PF3D7_0802100_PF3D7_1116300+;Alias=;ID=PF3D7_0802100-4-PF3D7_1116300;pvalue=0.000267;sequence=GCACAA;
PF3D7_1116300	fimo	nucleotide_motif	399	404	35.7	+	.	Name=PF3D7_0802100_PF3D7_1116300+;Alias=;ID=PF3D7_0802100-5-PF3D7_1116300;pvalue=0.000267;sequence=GCACAA;
PF3D7_1116300	fimo	nucleotide_motif	61	66	33.1	-	.	Name=PF3D7_0802100_PF3D7_1116300-;Alias=;ID=PF3D7_0802100-6-PF3D7_1116300;pvalue=0.000484;sequence=ACACAT;
PF3D7_1116300	fimo	nucleotide_motif	814	819	33.1	+	.	Name=PF3D7_0802100_PF3D7_1116300+;Alias=;ID=PF3D7_0802100-7-PF3D7_1116300;pvalue=0.000484;sequence=ACACAT;
PF3D7_1116300	fimo	nucleotide_motif	708	713	30	+	.	Name=PF3D7_0802100_PF3D7_1116300+;Alias=;ID=PF3D7_0802100-8-PF3D7_1116300;pvalue=0.001;sequence=ATACAC;
PF3D7_1116300	fimo	nucleotide_motif	181	186	29.8	-	.	Name=PF3D7_0802100_PF3D7_1116300-;Alias=;ID=PF3D7_0802100-9-PF3D7_1116300;pvalue=0.00104;sequence=GGGCAC;
PF3D7_1116300	fimo	nucleotide_motif	67	72	29.7	+	.	Name=PF3D7_0802100_PF3D7_1116300+;Alias=;ID=PF3D7_0802100-10-PF3D7_1116300;pvalue=0.00107;sequence=CCACAT;
PF3D7_1116300	fimo	nucleotide_motif	968	973	29.7	-	.	Name=PF3D7_0802100_PF3D7_1116300-;Alias=;ID=PF3D7_0802100-11-PF3D7_1116300;pvalue=0.00107;sequence=CCACAT;
PF3D7_1116300	fimo	nucleotide_motif	291	296	29	+	.	Name=PF3D7_0802100_PF3D7_1116300+;Alias=;ID=PF3D7_0802100-12-PF3D7_1116300;pvalue=0.00127;sequence=GCATAC;
PF3D7_1116300	fimo	nucleotide_motif	812	817	29	+	.	Name=PF3D7_0802100_PF3D7_1116300+;Alias=;ID=PF3D7_0802100-13-PF3D7_1116300;pvalue=0.00127;sequence=AAACAC;
PF3D7_1116300	fimo	nucleotide_motif	418	423	28.5	-	.	Name=PF3D7_0802100_PF3D7_1116300-;Alias=;ID=PF3D7_0802100-14-PF3D7_1116300;pvalue=0.00143;sequence=CCACAA;
PF3D7_1116300	fimo	nucleotide_motif	530	535	27.5	-	.	Name=PF3D7_0802100_PF3D7_1116300-;Alias=;ID=PF3D7_0802100-15-PF3D7_1116300;pvalue=0.00176;sequence=ACGCAT;
PF3D7_1116300	fimo	nucleotide_motif	179	184	27.5	-	.	Name=PF3D7_0802100_PF3D7_1116300-;Alias=;ID=PF3D7_0802100-16-PF3D7_1116300;pvalue=0.00179;sequence=GCACTT;
PF3D7_1116300	fimo	nucleotide_motif	450	455	25.7	+	.	Name=PF3D7_0802100_PF3D7_1116300+;Alias=;ID=PF3D7_0802100-17-PF3D7_1116300;pvalue=0.00268;sequence=TCACAT;
PF3D7_1116300	fimo	nucleotide_motif	710	715	25.6	+	.	Name=PF3D7_0802100_PF3D7_1116300+;Alias=;ID=PF3D7_0802100-18-PF3D7_1116300;pvalue=0.00272;sequence=ACACCT;
PF3D7_1116300	fimo	nucleotide_motif	441	446	25.6	+	.	Name=PF3D7_0802100_PF3D7_1116300+;Alias=;ID=PF3D7_0802100-19-PF3D7_1116300;pvalue=0.00277;sequence=ACAAGC;
PF3D7_1116300	fimo	nucleotide_motif	532	537	25.6	-	.	Name=PF3D7_0802100_PF3D7_1116300-;Alias=;ID=PF3D7_0802100-20-PF3D7_1116300;pvalue=0.00278;sequence=CAACGC;
PF3D7_1116300	fimo	nucleotide_motif	445	450	25.5	+	.	Name=PF3D7_0802100_PF3D7_1116300+;Alias=;ID=PF3D7_0802100-21-PF3D7_1116300;pvalue=0.00278;sequence=GCCCGT;
PF3D7_1116300	fimo	nucleotide_motif	289	294	25	-	.	Name=PF3D7_0802100_PF3D7_1116300-;Alias=;ID=PF3D7_0802100-22-PF3D7_1116300;pvalue=0.00316;sequence=ATGCAC;
PF3D7_1116300	fimo	nucleotide_motif	878	883	25	-	.	Name=PF3D7_0802100_PF3D7_1116300-;Alias=;ID=PF3D7_0802100-23-PF3D7_1116300;pvalue=0.00316;sequence=TCACAA;
PF3D7_1116300	fimo	nucleotide_motif	412	417	24.7	+	.	Name=PF3D7_0802100_PF3D7_1116300+;Alias=;ID=PF3D7_0802100-24-PF3D7_1116300;pvalue=0.00335;sequence=GTACAG;
PF3D7_1116300	fimo	nucleotide_motif	606	611	24.7	-	.	Name=PF3D7_0802100_PF3D7_1116300-;Alias=;ID=PF3D7_0802100-25-PF3D7_1116300;pvalue=0.00339;sequence=CCGCAT;
PF3D7_1116400	fimo	nucleotide_motif	512	517	43.6	-	.	Name=PF3D7_0802100_PF3D7_1116400-;Alias=;ID=PF3D7_0802100-1-PF3D7_1116400;pvalue=4.38e-05;sequence=CCACAC;
PF3D7_1116400	fimo	nucleotide_motif	783	788	33.1	-	.	Name=PF3D7_0802100_PF3D7_1116400-;Alias=;ID=PF3D7_0802100-2-PF3D7_1116400;pvalue=0.000484;sequence=ACACAT;
PF3D7_1116400	fimo	nucleotide_motif	510	515	31.7	-	.	Name=PF3D7_0802100_PF3D7_1116400-;Alias=;ID=PF3D7_0802100-3-PF3D7_1116400;pvalue=0.000672;sequence=ACACAA;
PF3D7_1116400	fimo	nucleotide_motif	877	882	30	+	.	Name=PF3D7_0802100_PF3D7_1116400+;Alias=;ID=PF3D7_0802100-4-PF3D7_1116400;pvalue=0.001;sequence=ATACAC;
PF3D7_1116400	fimo	nucleotide_motif	347	352	28.5	-	.	Name=PF3D7_0802100_PF3D7_1116400-;Alias=;ID=PF3D7_0802100-5-PF3D7_1116400;pvalue=0.00143;sequence=CCACAA;
PF3D7_1116400	fimo	nucleotide_motif	501	506	27.6	-	.	Name=PF3D7_0802100_PF3D7_1116400-;Alias=;ID=PF3D7_0802100-6-PF3D7_1116400;pvalue=0.00172;sequence=ACATAC;
PF3D7_1116400	fimo	nucleotide_motif	879	884	25.6	+	.	Name=PF3D7_0802100_PF3D7_1116400+;Alias=;ID=PF3D7_0802100-7-PF3D7_1116400;pvalue=0.00272;sequence=ACACCT;
PF3D7_1116400	fimo	nucleotide_motif	800	805	25.6	+	.	Name=PF3D7_0802100_PF3D7_1116400+;Alias=;ID=PF3D7_0802100-8-PF3D7_1116400;pvalue=0.00273;sequence=TCTCGC;
PF3D7_1116400	fimo	nucleotide_motif	1	6	25	+	.	Name=PF3D7_0802100_PF3D7_1116400+;Alias=;ID=PF3D7_0802100-9-PF3D7_1116400;pvalue=0.00316;sequence=TCACAA;
PF3D7_1116400	fimo	nucleotide_motif	183	188	25	-	.	Name=PF3D7_0802100_PF3D7_1116400-;Alias=;ID=PF3D7_0802100-10-PF3D7_1116400;pvalue=0.00316;sequence=TCACAA;
PF3D7_1116500	fimo	nucleotide_motif	611	616	31.7	-	.	Name=PF3D7_0802100_PF3D7_1116500-;Alias=;ID=PF3D7_0802100-1-PF3D7_1116500;pvalue=0.000672;sequence=ACACAA;
PF3D7_1116500	fimo	nucleotide_motif	921	926	30	-	.	Name=PF3D7_0802100_PF3D7_1116500-;Alias=;ID=PF3D7_0802100-2-PF3D7_1116500;pvalue=0.001;sequence=ATACAC;
PF3D7_1116500	fimo	nucleotide_motif	707	712	29	+	.	Name=PF3D7_0802100_PF3D7_1116500+;Alias=;ID=PF3D7_0802100-3-PF3D7_1116500;pvalue=0.00127;sequence=GCATAC;
PF3D7_1116500	fimo	nucleotide_motif	919	924	25.6	-	.	Name=PF3D7_0802100_PF3D7_1116500-;Alias=;ID=PF3D7_0802100-4-PF3D7_1116500;pvalue=0.00272;sequence=ACACCT;
PF3D7_1116600	fimo	nucleotide_motif	571	576	31.7	-	.	Name=PF3D7_0802100_PF3D7_1116600-;Alias=;ID=PF3D7_0802100-1-PF3D7_1116600;pvalue=0.000672;sequence=ACACAA;
PF3D7_1116600	fimo	nucleotide_motif	940	945	30	-	.	Name=PF3D7_0802100_PF3D7_1116600-;Alias=;ID=PF3D7_0802100-2-PF3D7_1116600;pvalue=0.001;sequence=ATACAC;
PF3D7_1116600	fimo	nucleotide_motif	573	578	29	-	.	Name=PF3D7_0802100_PF3D7_1116600-;Alias=;ID=PF3D7_0802100-3-PF3D7_1116600;pvalue=0.00127;sequence=AAACAC;
PF3D7_1116600	fimo	nucleotide_motif	784	789	27.6	+	.	Name=PF3D7_0802100_PF3D7_1116600+;Alias=;ID=PF3D7_0802100-4-PF3D7_1116600;pvalue=0.00173;sequence=GGACAG;
PF3D7_1116600	fimo	nucleotide_motif	111	116	27.5	-	.	Name=PF3D7_0802100_PF3D7_1116600-;Alias=;ID=PF3D7_0802100-5-PF3D7_1116600;pvalue=0.00179;sequence=GCACCT;
PF3D7_1116600	fimo	nucleotide_motif	927	932	27	+	.	Name=PF3D7_0802100_PF3D7_1116600+;Alias=;ID=PF3D7_0802100-6-PF3D7_1116600;pvalue=0.00198;sequence=GCACTA;
PF3D7_1116600	fimo	nucleotide_motif	83	88	26.6	-	.	Name=PF3D7_0802100_PF3D7_1116600-;Alias=;ID=PF3D7_0802100-7-PF3D7_1116600;pvalue=0.00219;sequence=ACAAAC;
PF3D7_1116600	fimo	nucleotide_motif	63	68	26.3	-	.	Name=PF3D7_0802100_PF3D7_1116600-;Alias=;ID=PF3D7_0802100-8-PF3D7_1116600;pvalue=0.00233;sequence=CCACTG;
PF3D7_1116600	fimo	nucleotide_motif	938	943	25	-	.	Name=PF3D7_0802100_PF3D7_1116600-;Alias=;ID=PF3D7_0802100-9-PF3D7_1116600;pvalue=0.00319;sequence=ACACCA;
PF3D7_1116700	fimo	nucleotide_motif	448	453	36.8	+	.	Name=PF3D7_0802100_PF3D7_1116700+;Alias=;ID=PF3D7_0802100-1-PF3D7_1116700;pvalue=0.000207;sequence=GCACAT;
PF3D7_1116700	fimo	nucleotide_motif	26	31	33.1	+	.	Name=PF3D7_0802100_PF3D7_1116700+;Alias=;ID=PF3D7_0802100-2-PF3D7_1116700;pvalue=0.000484;sequence=ACACAT;
PF3D7_1116700	fimo	nucleotide_motif	24	29	30	+	.	Name=PF3D7_0802100_PF3D7_1116700+;Alias=;ID=PF3D7_0802100-3-PF3D7_1116700;pvalue=0.001;sequence=ATACAC;
PF3D7_1116700	fimo	nucleotide_motif	16	21	28.4	+	.	Name=PF3D7_0802100_PF3D7_1116700+;Alias=;ID=PF3D7_0802100-4-PF3D7_1116700;pvalue=0.00143;sequence=ACAGGC;
PF3D7_1116700	fimo	nucleotide_motif	236	241	26	-	.	Name=PF3D7_0802100_PF3D7_1116700-;Alias=;ID=PF3D7_0802100-5-PF3D7_1116700;pvalue=0.00251;sequence=ACACTT;
PF3D7_1116700	fimo	nucleotide_motif	667	672	24.9	-	.	Name=PF3D7_0802100_PF3D7_1116700-;Alias=;ID=PF3D7_0802100-6-PF3D7_1116700;pvalue=0.00325;sequence=CCATAC;
PF3D7_1116800	fimo	nucleotide_motif	355	360	30.9	-	.	Name=PF3D7_0802100_PF3D7_1116800-;Alias=;ID=PF3D7_0802100-1-PF3D7_1116800;pvalue=0.000817;sequence=GCACTG;
PF3D7_1116800	fimo	nucleotide_motif	333	338	29.7	+	.	Name=PF3D7_0802100_PF3D7_1116800+;Alias=;ID=PF3D7_0802100-2-PF3D7_1116800;pvalue=0.00107;sequence=CCACAT;
PF3D7_1116800	fimo	nucleotide_motif	468	473	28.4	+	.	Name=PF3D7_0802100_PF3D7_1116800+;Alias=;ID=PF3D7_0802100-3-PF3D7_1116800;pvalue=0.00145;sequence=ACCCTC;
PF3D7_1116800	fimo	nucleotide_motif	331	336	28.4	+	.	Name=PF3D7_0802100_PF3D7_1116800+;Alias=;ID=PF3D7_0802100-4-PF3D7_1116800;pvalue=0.00146;sequence=TCCCAC;
PF3D7_1116800	fimo	nucleotide_motif	359	364	28.2	+	.	Name=PF3D7_0802100_PF3D7_1116800+;Alias=;ID=PF3D7_0802100-5-PF3D7_1116800;pvalue=0.0015;sequence=GCATGC;
PF3D7_1116800	fimo	nucleotide_motif	359	364	28.2	-	.	Name=PF3D7_0802100_PF3D7_1116800-;Alias=;ID=PF3D7_0802100-6-PF3D7_1116800;pvalue=0.0015;sequence=GCATGC;
PF3D7_1116800	fimo	nucleotide_motif	792	797	27.6	-	.	Name=PF3D7_0802100_PF3D7_1116800-;Alias=;ID=PF3D7_0802100-7-PF3D7_1116800;pvalue=0.00172;sequence=ACATAC;
PF3D7_1116800	fimo	nucleotide_motif	713	718	26.4	+	.	Name=PF3D7_0802100_PF3D7_1116800+;Alias=;ID=PF3D7_0802100-8-PF3D7_1116800;pvalue=0.00229;sequence=GCCCAT;
PF3D7_1116800	fimo	nucleotide_motif	709	714	25.6	+	.	Name=PF3D7_0802100_PF3D7_1116800+;Alias=;ID=PF3D7_0802100-9-PF3D7_1116800;pvalue=0.00277;sequence=ACAAGC;
PF3D7_1116800	fimo	nucleotide_motif	357	362	25	-	.	Name=PF3D7_0802100_PF3D7_1116800-;Alias=;ID=PF3D7_0802100-10-PF3D7_1116800;pvalue=0.00316;sequence=ATGCAC;
PF3D7_1117100	fimo	nucleotide_motif	64	69	44.6	+	.	Name=PF3D7_0802100_PF3D7_1117100+;Alias=;ID=PF3D7_0802100-1-PF3D7_1117100;pvalue=3.43e-05;sequence=ACACAC;
PF3D7_1117100	fimo	nucleotide_motif	693	698	44.6	+	.	Name=PF3D7_0802100_PF3D7_1117100+;Alias=;ID=PF3D7_0802100-2-PF3D7_1117100;pvalue=3.43e-05;sequence=ACACAC;
PF3D7_1117100	fimo	nucleotide_motif	512	517	33.1	-	.	Name=PF3D7_0802100_PF3D7_1117100-;Alias=;ID=PF3D7_0802100-3-PF3D7_1117100;pvalue=0.000484;sequence=ACACAT;
PF3D7_1117100	fimo	nucleotide_motif	695	700	33.1	+	.	Name=PF3D7_0802100_PF3D7_1117100+;Alias=;ID=PF3D7_0802100-4-PF3D7_1117100;pvalue=0.000484;sequence=ACACAT;
PF3D7_1117100	fimo	nucleotide_motif	514	519	31.5	-	.	Name=PF3D7_0802100_PF3D7_1117100-;Alias=;ID=PF3D7_0802100-5-PF3D7_1117100;pvalue=0.000702;sequence=GTACAC;
PF3D7_1117100	fimo	nucleotide_motif	62	67	30	+	.	Name=PF3D7_0802100_PF3D7_1117100+;Alias=;ID=PF3D7_0802100-6-PF3D7_1117100;pvalue=0.001;sequence=ATACAC;
PF3D7_1117100	fimo	nucleotide_motif	186	191	27.6	+	.	Name=PF3D7_0802100_PF3D7_1117100+;Alias=;ID=PF3D7_0802100-7-PF3D7_1117100;pvalue=0.00172;sequence=ACATAC;
PF3D7_1117100	fimo	nucleotide_motif	260	265	27.5	-	.	Name=PF3D7_0802100_PF3D7_1117100-;Alias=;ID=PF3D7_0802100-8-PF3D7_1117100;pvalue=0.00176;sequence=ACGCAT;
PF3D7_1117100	fimo	nucleotide_motif	691	696	26.5	+	.	Name=PF3D7_0802100_PF3D7_1117100+;Alias=;ID=PF3D7_0802100-9-PF3D7_1117100;pvalue=0.00225;sequence=TGACAC;
PF3D7_1117100	fimo	nucleotide_motif	297	302	25.7	-	.	Name=PF3D7_0802100_PF3D7_1117100-;Alias=;ID=PF3D7_0802100-10-PF3D7_1117100;pvalue=0.00268;sequence=TCACAT;
PF3D7_1117100	fimo	nucleotide_motif	164	169	25.6	-	.	Name=PF3D7_0802100_PF3D7_1117100-;Alias=;ID=PF3D7_0802100-11-PF3D7_1117100;pvalue=0.00277;sequence=ACAAGC;
PF3D7_1117100	fimo	nucleotide_motif	364	369	25	+	.	Name=PF3D7_0802100_PF3D7_1117100+;Alias=;ID=PF3D7_0802100-12-PF3D7_1117100;pvalue=0.00316;sequence=TCACAA;
PF3D7_1117100	fimo	nucleotide_motif	66	71	25	+	.	Name=PF3D7_0802100_PF3D7_1117100+;Alias=;ID=PF3D7_0802100-13-PF3D7_1117100;pvalue=0.00319;sequence=ACACCA;
PF3D7_1117100	fimo	nucleotide_motif	6	11	24.9	+	.	Name=PF3D7_0802100_PF3D7_1117100+;Alias=;ID=PF3D7_0802100-14-PF3D7_1117100;pvalue=0.00325;sequence=CCATAC;
PF3D7_1117100	fimo	nucleotide_motif	49	54	24.8	+	.	Name=PF3D7_0802100_PF3D7_1117100+;Alias=;ID=PF3D7_0802100-15-PF3D7_1117100;pvalue=0.00328;sequence=GCTCAT;
PF3D7_1117300	fimo	nucleotide_motif	859	864	38.1	+	.	Name=PF3D7_0802100_PF3D7_1117300+;Alias=;ID=PF3D7_0802100-1-PF3D7_1117300;pvalue=0.000154;sequence=ACACAG;
PF3D7_1117300	fimo	nucleotide_motif	190	195	30.9	-	.	Name=PF3D7_0802100_PF3D7_1117300-;Alias=;ID=PF3D7_0802100-2-PF3D7_1117300;pvalue=0.000817;sequence=GCACTG;
PF3D7_1117300	fimo	nucleotide_motif	763	768	29	+	.	Name=PF3D7_0802100_PF3D7_1117300+;Alias=;ID=PF3D7_0802100-3-PF3D7_1117300;pvalue=0.00127;sequence=GCATAC;
PF3D7_1117300	fimo	nucleotide_motif	857	862	29	+	.	Name=PF3D7_0802100_PF3D7_1117300+;Alias=;ID=PF3D7_0802100-4-PF3D7_1117300;pvalue=0.00127;sequence=AAACAC;
PF3D7_1117300	fimo	nucleotide_motif	751	756	27.6	+	.	Name=PF3D7_0802100_PF3D7_1117300+;Alias=;ID=PF3D7_0802100-5-PF3D7_1117300;pvalue=0.00172;sequence=ACATAC;
PF3D7_1117300	fimo	nucleotide_motif	194	199	27.5	+	.	Name=PF3D7_0802100_PF3D7_1117300+;Alias=;ID=PF3D7_0802100-6-PF3D7_1117300;pvalue=0.00179;sequence=GCACTT;
PF3D7_1117300	fimo	nucleotide_motif	192	197	26.9	+	.	Name=PF3D7_0802100_PF3D7_1117300+;Alias=;ID=PF3D7_0802100-7-PF3D7_1117300;pvalue=0.00202;sequence=GTGCAC;
PF3D7_1117300	fimo	nucleotide_motif	192	197	26.9	-	.	Name=PF3D7_0802100_PF3D7_1117300-;Alias=;ID=PF3D7_0802100-8-PF3D7_1117300;pvalue=0.00202;sequence=GTGCAC;
PF3D7_1117400	fimo	nucleotide_motif	66	71	44.6	+	.	Name=PF3D7_0802100_PF3D7_1117400+;Alias=;ID=PF3D7_0802100-1-PF3D7_1117400;pvalue=3.43e-05;sequence=ACACAC;
PF3D7_1117400	fimo	nucleotide_motif	68	73	44.6	+	.	Name=PF3D7_0802100_PF3D7_1117400+;Alias=;ID=PF3D7_0802100-2-PF3D7_1117400;pvalue=3.43e-05;sequence=ACACAC;
PF3D7_1117400	fimo	nucleotide_motif	978	983	35.7	+	.	Name=PF3D7_0802100_PF3D7_1117400+;Alias=;ID=PF3D7_0802100-3-PF3D7_1117400;pvalue=0.000267;sequence=GCACAA;
PF3D7_1117400	fimo	nucleotide_motif	70	75	33.1	+	.	Name=PF3D7_0802100_PF3D7_1117400+;Alias=;ID=PF3D7_0802100-4-PF3D7_1117400;pvalue=0.000484;sequence=ACACAT;
PF3D7_1117400	fimo	nucleotide_motif	64	69	29	+	.	Name=PF3D7_0802100_PF3D7_1117400+;Alias=;ID=PF3D7_0802100-5-PF3D7_1117400;pvalue=0.00127;sequence=AAACAC;
PF3D7_1117400	fimo	nucleotide_motif	682	687	28.4	-	.	Name=PF3D7_0802100_PF3D7_1117400-;Alias=;ID=PF3D7_0802100-6-PF3D7_1117400;pvalue=0.00144;sequence=CCACGT;
PF3D7_1117400	fimo	nucleotide_motif	968	973	28.1	+	.	Name=PF3D7_0802100_PF3D7_1117400+;Alias=;ID=PF3D7_0802100-7-PF3D7_1117400;pvalue=0.00153;sequence=GCAAAC;
PF3D7_1117400	fimo	nucleotide_motif	84	89	27.6	+	.	Name=PF3D7_0802100_PF3D7_1117400+;Alias=;ID=PF3D7_0802100-8-PF3D7_1117400;pvalue=0.00172;sequence=ACATAC;
PF3D7_1117400	fimo	nucleotide_motif	956	961	27.5	+	.	Name=PF3D7_0802100_PF3D7_1117400+;Alias=;ID=PF3D7_0802100-9-PF3D7_1117400;pvalue=0.00179;sequence=GCACTT;
PF3D7_1117400	fimo	nucleotide_motif	976	981	26.9	+	.	Name=PF3D7_0802100_PF3D7_1117400+;Alias=;ID=PF3D7_0802100-10-PF3D7_1117400;pvalue=0.00202;sequence=GTGCAC;
PF3D7_1117400	fimo	nucleotide_motif	976	981	26.9	-	.	Name=PF3D7_0802100_PF3D7_1117400-;Alias=;ID=PF3D7_0802100-11-PF3D7_1117400;pvalue=0.00202;sequence=GTGCAC;
PF3D7_1117400	fimo	nucleotide_motif	974	979	26.6	-	.	Name=PF3D7_0802100_PF3D7_1117400-;Alias=;ID=PF3D7_0802100-12-PF3D7_1117400;pvalue=0.00219;sequence=GCACCA;
PF3D7_1117400	fimo	nucleotide_motif	793	798	25.7	-	.	Name=PF3D7_0802100_PF3D7_1117400-;Alias=;ID=PF3D7_0802100-13-PF3D7_1117400;pvalue=0.00268;sequence=TCACAT;
PF3D7_1117400	fimo	nucleotide_motif	174	179	25.6	-	.	Name=PF3D7_0802100_PF3D7_1117400-;Alias=;ID=PF3D7_0802100-14-PF3D7_1117400;pvalue=0.00277;sequence=ACAAGC;
PF3D7_1117400	fimo	nucleotide_motif	455	460	25.3	+	.	Name=PF3D7_0802100_PF3D7_1117400+;Alias=;ID=PF3D7_0802100-15-PF3D7_1117400;pvalue=0.00296;sequence=ACACTA;
PF3D7_1117400	fimo	nucleotide_motif	672	677	25	+	.	Name=PF3D7_0802100_PF3D7_1117400+;Alias=;ID=PF3D7_0802100-16-PF3D7_1117400;pvalue=0.00316;sequence=TCACAA;
PF3D7_1117400	fimo	nucleotide_motif	954	959	25	+	.	Name=PF3D7_0802100_PF3D7_1117400+;Alias=;ID=PF3D7_0802100-17-PF3D7_1117400;pvalue=0.00316;sequence=ATGCAC;
PF3D7_1117400	fimo	nucleotide_motif	294	299	25	-	.	Name=PF3D7_0802100_PF3D7_1117400-;Alias=;ID=PF3D7_0802100-18-PF3D7_1117400;pvalue=0.00316;sequence=TCACAA;
PF3D7_1117400	fimo	nucleotide_motif	194	199	24.7	+	.	Name=PF3D7_0802100_PF3D7_1117400+;Alias=;ID=PF3D7_0802100-19-PF3D7_1117400;pvalue=0.00335;sequence=GTACAG;
PF3D7_1117400	fimo	nucleotide_motif	267	272	24.7	-	.	Name=PF3D7_0802100_PF3D7_1117400-;Alias=;ID=PF3D7_0802100-20-PF3D7_1117400;pvalue=0.00338;sequence=TCACGT;
PF3D7_1117500	fimo	nucleotide_motif	983	988	53.2	-	.	Name=PF3D7_0802100_PF3D7_1117500-;Alias=;ID=PF3D7_0802100-1-PF3D7_1117500;pvalue=4.78e-06;sequence=GCACAC;
PF3D7_1117500	fimo	nucleotide_motif	985	990	43	-	.	Name=PF3D7_0802100_PF3D7_1117500-;Alias=;ID=PF3D7_0802100-2-PF3D7_1117500;pvalue=5.03e-05;sequence=ACGCAC;
PF3D7_1117500	fimo	nucleotide_motif	680	685	38.1	+	.	Name=PF3D7_0802100_PF3D7_1117500+;Alias=;ID=PF3D7_0802100-3-PF3D7_1117500;pvalue=0.000154;sequence=ACACAG;
PF3D7_1117500	fimo	nucleotide_motif	536	541	35.1	-	.	Name=PF3D7_0802100_PF3D7_1117500-;Alias=;ID=PF3D7_0802100-4-PF3D7_1117500;pvalue=0.000311;sequence=GCACGT;
PF3D7_1117500	fimo	nucleotide_motif	342	347	33.1	+	.	Name=PF3D7_0802100_PF3D7_1117500+;Alias=;ID=PF3D7_0802100-5-PF3D7_1117500;pvalue=0.000484;sequence=ACACAT;
PF3D7_1117500	fimo	nucleotide_motif	434	439	33.1	+	.	Name=PF3D7_0802100_PF3D7_1117500+;Alias=;ID=PF3D7_0802100-6-PF3D7_1117500;pvalue=0.000484;sequence=ACACAT;
PF3D7_1117500	fimo	nucleotide_motif	981	986	31.7	-	.	Name=PF3D7_0802100_PF3D7_1117500-;Alias=;ID=PF3D7_0802100-7-PF3D7_1117500;pvalue=0.000672;sequence=ACACAA;
PF3D7_1117500	fimo	nucleotide_motif	858	863	31.3	-	.	Name=PF3D7_0802100_PF3D7_1117500-;Alias=;ID=PF3D7_0802100-8-PF3D7_1117500;pvalue=0.000746;sequence=ACGCCC;
PF3D7_1117500	fimo	nucleotide_motif	340	345	30	+	.	Name=PF3D7_0802100_PF3D7_1117500+;Alias=;ID=PF3D7_0802100-9-PF3D7_1117500;pvalue=0.001;sequence=ATACAC;
PF3D7_1117500	fimo	nucleotide_motif	432	437	30	+	.	Name=PF3D7_0802100_PF3D7_1117500+;Alias=;ID=PF3D7_0802100-10-PF3D7_1117500;pvalue=0.001;sequence=ATACAC;
PF3D7_1117500	fimo	nucleotide_motif	856	861	29.9	-	.	Name=PF3D7_0802100_PF3D7_1117500-;Alias=;ID=PF3D7_0802100-11-PF3D7_1117500;pvalue=0.00103;sequence=GCCCTC;
PF3D7_1117500	fimo	nucleotide_motif	296	301	29.7	+	.	Name=PF3D7_0802100_PF3D7_1117500+;Alias=;ID=PF3D7_0802100-12-PF3D7_1117500;pvalue=0.00107;sequence=CCACAT;
PF3D7_1117500	fimo	nucleotide_motif	126	131	28.7	-	.	Name=PF3D7_0802100_PF3D7_1117500-;Alias=;ID=PF3D7_0802100-13-PF3D7_1117500;pvalue=0.00136;sequence=TCACAG;
PF3D7_1117500	fimo	nucleotide_motif	860	865	28.5	-	.	Name=PF3D7_0802100_PF3D7_1117500-;Alias=;ID=PF3D7_0802100-14-PF3D7_1117500;pvalue=0.0014;sequence=ATACGC;
PF3D7_1117500	fimo	nucleotide_motif	101	106	28.2	+	.	Name=PF3D7_0802100_PF3D7_1117500+;Alias=;ID=PF3D7_0802100-15-PF3D7_1117500;pvalue=0.0015;sequence=GCTCAG;
PF3D7_1117500	fimo	nucleotide_motif	64	69	28.1	+	.	Name=PF3D7_0802100_PF3D7_1117500+;Alias=;ID=PF3D7_0802100-16-PF3D7_1117500;pvalue=0.00153;sequence=GCAAAC;
PF3D7_1117500	fimo	nucleotide_motif	60	65	28.1	-	.	Name=PF3D7_0802100_PF3D7_1117500-;Alias=;ID=PF3D7_0802100-17-PF3D7_1117500;pvalue=0.00153;sequence=GCAAAC;
PF3D7_1117500	fimo	nucleotide_motif	603	608	28.1	+	.	Name=PF3D7_0802100_PF3D7_1117500+;Alias=;ID=PF3D7_0802100-18-PF3D7_1117500;pvalue=0.00153;sequence=GCAAAC;
PF3D7_1117500	fimo	nucleotide_motif	164	169	27.6	-	.	Name=PF3D7_0802100_PF3D7_1117500-;Alias=;ID=PF3D7_0802100-19-PF3D7_1117500;pvalue=0.00172;sequence=ACATAC;
PF3D7_1117500	fimo	nucleotide_motif	900	905	27.5	-	.	Name=PF3D7_0802100_PF3D7_1117500-;Alias=;ID=PF3D7_0802100-20-PF3D7_1117500;pvalue=0.00179;sequence=GCACCT;
PF3D7_1117500	fimo	nucleotide_motif	740	745	26.6	-	.	Name=PF3D7_0802100_PF3D7_1117500-;Alias=;ID=PF3D7_0802100-21-PF3D7_1117500;pvalue=0.00219;sequence=ACAAAC;
PF3D7_1117500	fimo	nucleotide_motif	508	513	26.5	+	.	Name=PF3D7_0802100_PF3D7_1117500+;Alias=;ID=PF3D7_0802100-22-PF3D7_1117500;pvalue=0.00225;sequence=TGACAC;
PF3D7_1117500	fimo	nucleotide_motif	176	181	26.4	-	.	Name=PF3D7_0802100_PF3D7_1117500-;Alias=;ID=PF3D7_0802100-23-PF3D7_1117500;pvalue=0.00229;sequence=GCCCAT;
PF3D7_1117500	fimo	nucleotide_motif	510	515	26	+	.	Name=PF3D7_0802100_PF3D7_1117500+;Alias=;ID=PF3D7_0802100-24-PF3D7_1117500;pvalue=0.00251;sequence=ACACTT;
PF3D7_1117500	fimo	nucleotide_motif	408	413	25.7	+	.	Name=PF3D7_0802100_PF3D7_1117500+;Alias=;ID=PF3D7_0802100-25-PF3D7_1117500;pvalue=0.00268;sequence=TCACAT;
PF3D7_1117500	fimo	nucleotide_motif	474	479	25.7	-	.	Name=PF3D7_0802100_PF3D7_1117500-;Alias=;ID=PF3D7_0802100-26-PF3D7_1117500;pvalue=0.00268;sequence=TCACAT;
PF3D7_1117500	fimo	nucleotide_motif	483	488	25.7	+	.	Name=PF3D7_0802100_PF3D7_1117500+;Alias=;ID=PF3D7_0802100-27-PF3D7_1117500;pvalue=0.00268;sequence=TCACAT;
PF3D7_1117500	fimo	nucleotide_motif	871	876	25.7	-	.	Name=PF3D7_0802100_PF3D7_1117500-;Alias=;ID=PF3D7_0802100-28-PF3D7_1117500;pvalue=0.00269;sequence=GCCCAA;
PF3D7_1117600	fimo	nucleotide_motif	896	901	53.2	+	.	Name=PF3D7_0802100_PF3D7_1117600+;Alias=;ID=PF3D7_0802100-1-PF3D7_1117600;pvalue=4.78e-06;sequence=GCACAC;
PF3D7_1117600	fimo	nucleotide_motif	244	249	43.6	-	.	Name=PF3D7_0802100_PF3D7_1117600-;Alias=;ID=PF3D7_0802100-2-PF3D7_1117600;pvalue=4.38e-05;sequence=CCACAC;
PF3D7_1117600	fimo	nucleotide_motif	894	899	43	+	.	Name=PF3D7_0802100_PF3D7_1117600+;Alias=;ID=PF3D7_0802100-3-PF3D7_1117600;pvalue=5.03e-05;sequence=ACGCAC;
PF3D7_1117600	fimo	nucleotide_motif	650	655	40.4	+	.	Name=PF3D7_0802100_PF3D7_1117600+;Alias=;ID=PF3D7_0802100-4-PF3D7_1117600;pvalue=9.17e-05;sequence=ACACTC;
PF3D7_1117600	fimo	nucleotide_motif	242	247	31.7	-	.	Name=PF3D7_0802100_PF3D7_1117600-;Alias=;ID=PF3D7_0802100-5-PF3D7_1117600;pvalue=0.000672;sequence=ACACAA;
PF3D7_1117600	fimo	nucleotide_motif	898	903	31.7	+	.	Name=PF3D7_0802100_PF3D7_1117600+;Alias=;ID=PF3D7_0802100-6-PF3D7_1117600;pvalue=0.000672;sequence=ACACAA;
PF3D7_1117600	fimo	nucleotide_motif	794	799	30	-	.	Name=PF3D7_0802100_PF3D7_1117600-;Alias=;ID=PF3D7_0802100-7-PF3D7_1117600;pvalue=0.001;sequence=ATACAC;
PF3D7_1117600	fimo	nucleotide_motif	367	372	29	+	.	Name=PF3D7_0802100_PF3D7_1117600+;Alias=;ID=PF3D7_0802100-8-PF3D7_1117600;pvalue=0.00127;sequence=AAACAC;
PF3D7_1117600	fimo	nucleotide_motif	558	563	28.1	+	.	Name=PF3D7_0802100_PF3D7_1117600+;Alias=;ID=PF3D7_0802100-9-PF3D7_1117600;pvalue=0.00153;sequence=GCAAAC;
PF3D7_1117600	fimo	nucleotide_motif	979	984	27.5	+	.	Name=PF3D7_0802100_PF3D7_1117600+;Alias=;ID=PF3D7_0802100-10-PF3D7_1117600;pvalue=0.00179;sequence=GCACCT;
PF3D7_1117600	fimo	nucleotide_motif	344	349	27	-	.	Name=PF3D7_0802100_PF3D7_1117600-;Alias=;ID=PF3D7_0802100-11-PF3D7_1117600;pvalue=0.00198;sequence=ACATGC;
PF3D7_1117600	fimo	nucleotide_motif	231	236	26.4	-	.	Name=PF3D7_0802100_PF3D7_1117600-;Alias=;ID=PF3D7_0802100-12-PF3D7_1117600;pvalue=0.00228;sequence=AGACCC;
PF3D7_1117600	fimo	nucleotide_motif	369	374	26	+	.	Name=PF3D7_0802100_PF3D7_1117600+;Alias=;ID=PF3D7_0802100-13-PF3D7_1117600;pvalue=0.00251;sequence=ACACTT;
PF3D7_1117600	fimo	nucleotide_motif	120	125	25.7	+	.	Name=PF3D7_0802100_PF3D7_1117600+;Alias=;ID=PF3D7_0802100-14-PF3D7_1117600;pvalue=0.00268;sequence=TCACAT;
PF3D7_1117600	fimo	nucleotide_motif	792	797	25.6	-	.	Name=PF3D7_0802100_PF3D7_1117600-;Alias=;ID=PF3D7_0802100-15-PF3D7_1117600;pvalue=0.00272;sequence=ACACCT;
PF3D7_1117600	fimo	nucleotide_motif	405	410	25	-	.	Name=PF3D7_0802100_PF3D7_1117600-;Alias=;ID=PF3D7_0802100-16-PF3D7_1117600;pvalue=0.00316;sequence=TCACAA;
PF3D7_1117700	fimo	nucleotide_motif	561	566	43.6	+	.	Name=PF3D7_0802100_PF3D7_1117700+;Alias=;ID=PF3D7_0802100-1-PF3D7_1117700;pvalue=4.38e-05;sequence=CCACAC;
PF3D7_1117700	fimo	nucleotide_motif	88	93	33.1	-	.	Name=PF3D7_0802100_PF3D7_1117700-;Alias=;ID=PF3D7_0802100-2-PF3D7_1117700;pvalue=0.000484;sequence=ACACAT;
PF3D7_1117700	fimo	nucleotide_motif	447	452	33.1	-	.	Name=PF3D7_0802100_PF3D7_1117700-;Alias=;ID=PF3D7_0802100-3-PF3D7_1117700;pvalue=0.000484;sequence=ACACAT;
PF3D7_1117700	fimo	nucleotide_motif	563	568	33.1	+	.	Name=PF3D7_0802100_PF3D7_1117700+;Alias=;ID=PF3D7_0802100-4-PF3D7_1117700;pvalue=0.000484;sequence=ACACAT;
PF3D7_1117700	fimo	nucleotide_motif	621	626	33.1	+	.	Name=PF3D7_0802100_PF3D7_1117700+;Alias=;ID=PF3D7_0802100-5-PF3D7_1117700;pvalue=0.000484;sequence=ACACAT;
PF3D7_1117700	fimo	nucleotide_motif	776	781	33.1	-	.	Name=PF3D7_0802100_PF3D7_1117700-;Alias=;ID=PF3D7_0802100-6-PF3D7_1117700;pvalue=0.000484;sequence=ACACAT;
PF3D7_1117700	fimo	nucleotide_motif	778	783	31.5	-	.	Name=PF3D7_0802100_PF3D7_1117700-;Alias=;ID=PF3D7_0802100-7-PF3D7_1117700;pvalue=0.000702;sequence=GTACAC;
PF3D7_1117700	fimo	nucleotide_motif	910	915	31.3	+	.	Name=PF3D7_0802100_PF3D7_1117700+;Alias=;ID=PF3D7_0802100-8-PF3D7_1117700;pvalue=0.00074;sequence=ACGCTC;
PF3D7_1117700	fimo	nucleotide_motif	908	913	30.8	+	.	Name=PF3D7_0802100_PF3D7_1117700+;Alias=;ID=PF3D7_0802100-9-PF3D7_1117700;pvalue=0.000823;sequence=GTACGC;
PF3D7_1117700	fimo	nucleotide_motif	90	95	30	-	.	Name=PF3D7_0802100_PF3D7_1117700-;Alias=;ID=PF3D7_0802100-10-PF3D7_1117700;pvalue=0.001;sequence=ATACAC;
PF3D7_1117700	fimo	nucleotide_motif	619	624	30	+	.	Name=PF3D7_0802100_PF3D7_1117700+;Alias=;ID=PF3D7_0802100-11-PF3D7_1117700;pvalue=0.001;sequence=ATACAC;
PF3D7_1117700	fimo	nucleotide_motif	738	743	28.5	+	.	Name=PF3D7_0802100_PF3D7_1117700+;Alias=;ID=PF3D7_0802100-12-PF3D7_1117700;pvalue=0.00143;sequence=CCACAA;
PF3D7_1117700	fimo	nucleotide_motif	656	661	27.5	-	.	Name=PF3D7_0802100_PF3D7_1117700-;Alias=;ID=PF3D7_0802100-13-PF3D7_1117700;pvalue=0.00179;sequence=GCACCT;
PF3D7_1117700	fimo	nucleotide_motif	496	501	26.6	-	.	Name=PF3D7_0802100_PF3D7_1117700-;Alias=;ID=PF3D7_0802100-14-PF3D7_1117700;pvalue=0.00219;sequence=ACAAAC;
PF3D7_1117700	fimo	nucleotide_motif	865	870	26.6	+	.	Name=PF3D7_0802100_PF3D7_1117700+;Alias=;ID=PF3D7_0802100-15-PF3D7_1117700;pvalue=0.00219;sequence=GCACCA;
PF3D7_1117700	fimo	nucleotide_motif	27	32	25	-	.	Name=PF3D7_0802100_PF3D7_1117700-;Alias=;ID=PF3D7_0802100-16-PF3D7_1117700;pvalue=0.00316;sequence=TCACAA;
PF3D7_1117800	fimo	nucleotide_motif	248	253	43.6	+	.	Name=PF3D7_0802100_PF3D7_1117800+;Alias=;ID=PF3D7_0802100-1-PF3D7_1117800;pvalue=4.38e-05;sequence=CCACAC;
PF3D7_1117800	fimo	nucleotide_motif	71	76	33.1	+	.	Name=PF3D7_0802100_PF3D7_1117800+;Alias=;ID=PF3D7_0802100-2-PF3D7_1117800;pvalue=0.000484;sequence=ACACAT;
PF3D7_1117800	fimo	nucleotide_motif	250	255	31.7	+	.	Name=PF3D7_0802100_PF3D7_1117800+;Alias=;ID=PF3D7_0802100-3-PF3D7_1117800;pvalue=0.000672;sequence=ACACAA;
PF3D7_1117800	fimo	nucleotide_motif	69	74	30	+	.	Name=PF3D7_0802100_PF3D7_1117800+;Alias=;ID=PF3D7_0802100-4-PF3D7_1117800;pvalue=0.001;sequence=ATACAC;
PF3D7_1117800	fimo	nucleotide_motif	442	447	29	-	.	Name=PF3D7_0802100_PF3D7_1117800-;Alias=;ID=PF3D7_0802100-5-PF3D7_1117800;pvalue=0.00127;sequence=GCATAC;
PF3D7_1117800	fimo	nucleotide_motif	497	502	29	-	.	Name=PF3D7_0802100_PF3D7_1117800-;Alias=;ID=PF3D7_0802100-6-PF3D7_1117800;pvalue=0.00127;sequence=GCATAC;
PF3D7_1117800	fimo	nucleotide_motif	278	283	27.6	+	.	Name=PF3D7_0802100_PF3D7_1117800+;Alias=;ID=PF3D7_0802100-7-PF3D7_1117800;pvalue=0.00172;sequence=ACATAC;
PF3D7_1117800	fimo	nucleotide_motif	449	454	26.9	+	.	Name=PF3D7_0802100_PF3D7_1117800+;Alias=;ID=PF3D7_0802100-8-PF3D7_1117800;pvalue=0.00202;sequence=ACTCAG;
PF3D7_1117800	fimo	nucleotide_motif	45	50	25.7	+	.	Name=PF3D7_0802100_PF3D7_1117800+;Alias=;ID=PF3D7_0802100-9-PF3D7_1117800;pvalue=0.00268;sequence=TCACAT;
PF3D7_1117800	fimo	nucleotide_motif	482	487	25.7	+	.	Name=PF3D7_0802100_PF3D7_1117800+;Alias=;ID=PF3D7_0802100-10-PF3D7_1117800;pvalue=0.00268;sequence=TCACAT;
PF3D7_1117800	fimo	nucleotide_motif	363	368	25	-	.	Name=PF3D7_0802100_PF3D7_1117800-;Alias=;ID=PF3D7_0802100-11-PF3D7_1117800;pvalue=0.00316;sequence=TCACAA;
PF3D7_1117800	fimo	nucleotide_motif	680	685	24.8	-	.	Name=PF3D7_0802100_PF3D7_1117800-;Alias=;ID=PF3D7_0802100-12-PF3D7_1117800;pvalue=0.00331;sequence=ACCCAT;
PF3D7_1117900	fimo	nucleotide_motif	817	822	33.1	-	.	Name=PF3D7_0802100_PF3D7_1117900-;Alias=;ID=PF3D7_0802100-1-PF3D7_1117900;pvalue=0.000484;sequence=ACACAT;
PF3D7_1117900	fimo	nucleotide_motif	819	824	31.5	-	.	Name=PF3D7_0802100_PF3D7_1117900-;Alias=;ID=PF3D7_0802100-2-PF3D7_1117900;pvalue=0.000702;sequence=GTACAC;
PF3D7_1117900	fimo	nucleotide_motif	100	105	31.3	+	.	Name=PF3D7_0802100_PF3D7_1117900+;Alias=;ID=PF3D7_0802100-3-PF3D7_1117900;pvalue=0.000735;sequence=ACACGT;
PF3D7_1117900	fimo	nucleotide_motif	414	419	30.9	+	.	Name=PF3D7_0802100_PF3D7_1117900+;Alias=;ID=PF3D7_0802100-4-PF3D7_1117900;pvalue=0.000813;sequence=CCTCAC;
PF3D7_1117900	fimo	nucleotide_motif	581	586	28.5	+	.	Name=PF3D7_0802100_PF3D7_1117900+;Alias=;ID=PF3D7_0802100-5-PF3D7_1117900;pvalue=0.00143;sequence=CCACAA;
PF3D7_1117900	fimo	nucleotide_motif	253	258	27.6	+	.	Name=PF3D7_0802100_PF3D7_1117900+;Alias=;ID=PF3D7_0802100-6-PF3D7_1117900;pvalue=0.00172;sequence=ACATAC;
PF3D7_1117900	fimo	nucleotide_motif	691	696	27	+	.	Name=PF3D7_0802100_PF3D7_1117900+;Alias=;ID=PF3D7_0802100-7-PF3D7_1117900;pvalue=0.00198;sequence=ACATGC;
PF3D7_1117900	fimo	nucleotide_motif	55	60	26.6	+	.	Name=PF3D7_0802100_PF3D7_1117900+;Alias=;ID=PF3D7_0802100-8-PF3D7_1117900;pvalue=0.00219;sequence=ACAAAC;
PF3D7_1117900	fimo	nucleotide_motif	251	256	25.7	+	.	Name=PF3D7_0802100_PF3D7_1117900+;Alias=;ID=PF3D7_0802100-9-PF3D7_1117900;pvalue=0.00268;sequence=TCACAT;
PF3D7_1117900	fimo	nucleotide_motif	821	826	24.7	+	.	Name=PF3D7_0802100_PF3D7_1117900+;Alias=;ID=PF3D7_0802100-10-PF3D7_1117900;pvalue=0.00335;sequence=GTACAG;
PF3D7_1117900	fimo	nucleotide_motif	736	741	24.7	-	.	Name=PF3D7_0802100_PF3D7_1117900-;Alias=;ID=PF3D7_0802100-11-PF3D7_1117900;pvalue=0.00339;sequence=CCGCAT;
PF3D7_1118000	fimo	nucleotide_motif	975	980	31.5	-	.	Name=PF3D7_0802100_PF3D7_1118000-;Alias=;ID=PF3D7_0802100-1-PF3D7_1118000;pvalue=0.000702;sequence=GTACAC;
PF3D7_1118000	fimo	nucleotide_motif	81	86	27.5	+	.	Name=PF3D7_0802100_PF3D7_1118000+;Alias=;ID=PF3D7_0802100-2-PF3D7_1118000;pvalue=0.00176;sequence=ACGCAT;
PF3D7_1118000	fimo	nucleotide_motif	321	326	27.4	+	.	Name=PF3D7_0802100_PF3D7_1118000+;Alias=;ID=PF3D7_0802100-3-PF3D7_1118000;pvalue=0.00182;sequence=CTACAC;
PF3D7_1118000	fimo	nucleotide_motif	585	590	26	-	.	Name=PF3D7_0802100_PF3D7_1118000-;Alias=;ID=PF3D7_0802100-4-PF3D7_1118000;pvalue=0.00251;sequence=ACACTT;
PF3D7_1118000	fimo	nucleotide_motif	323	328	25	+	.	Name=PF3D7_0802100_PF3D7_1118000+;Alias=;ID=PF3D7_0802100-5-PF3D7_1118000;pvalue=0.00319;sequence=ACACCA;
PF3D7_1118000	fimo	nucleotide_motif	973	978	25	-	.	Name=PF3D7_0802100_PF3D7_1118000-;Alias=;ID=PF3D7_0802100-6-PF3D7_1118000;pvalue=0.00319;sequence=ACACCA;
PF3D7_1118000	fimo	nucleotide_motif	940	945	24.8	-	.	Name=PF3D7_0802100_PF3D7_1118000-;Alias=;ID=PF3D7_0802100-7-PF3D7_1118000;pvalue=0.00331;sequence=ACCCAT;
PF3D7_1118000	fimo	nucleotide_motif	888	893	24.8	+	.	Name=PF3D7_0802100_PF3D7_1118000+;Alias=;ID=PF3D7_0802100-8-PF3D7_1118000;pvalue=0.00332;sequence=GCAGTC;
PF3D7_1118100	fimo	nucleotide_motif	306	311	33.1	+	.	Name=PF3D7_0802100_PF3D7_1118100+;Alias=;ID=PF3D7_0802100-1-PF3D7_1118100;pvalue=0.000484;sequence=ACACAT;
PF3D7_1118100	fimo	nucleotide_motif	366	371	31.5	+	.	Name=PF3D7_0802100_PF3D7_1118100+;Alias=;ID=PF3D7_0802100-2-PF3D7_1118100;pvalue=0.000702;sequence=GTACAC;
PF3D7_1118100	fimo	nucleotide_motif	304	309	29	+	.	Name=PF3D7_0802100_PF3D7_1118100+;Alias=;ID=PF3D7_0802100-3-PF3D7_1118100;pvalue=0.00127;sequence=AAACAC;
PF3D7_1118100	fimo	nucleotide_motif	756	761	26	+	.	Name=PF3D7_0802100_PF3D7_1118100+;Alias=;ID=PF3D7_0802100-4-PF3D7_1118100;pvalue=0.00251;sequence=ACACTT;
PF3D7_1118100	fimo	nucleotide_motif	368	373	25	+	.	Name=PF3D7_0802100_PF3D7_1118100+;Alias=;ID=PF3D7_0802100-5-PF3D7_1118100;pvalue=0.00319;sequence=ACACCA;
PF3D7_1118100	fimo	nucleotide_motif	401	406	24.8	+	.	Name=PF3D7_0802100_PF3D7_1118100+;Alias=;ID=PF3D7_0802100-6-PF3D7_1118100;pvalue=0.00331;sequence=ACCCAT;
PF3D7_1118100	fimo	nucleotide_motif	453	458	24.8	-	.	Name=PF3D7_0802100_PF3D7_1118100-;Alias=;ID=PF3D7_0802100-7-PF3D7_1118100;pvalue=0.00332;sequence=GCAGTC;
PF3D7_1118200	fimo	nucleotide_motif	100	105	43.6	+	.	Name=PF3D7_0802100_PF3D7_1118200+;Alias=;ID=PF3D7_0802100-1-PF3D7_1118200;pvalue=4.38e-05;sequence=CCACAC;
PF3D7_1118200	fimo	nucleotide_motif	202	207	33.1	+	.	Name=PF3D7_0802100_PF3D7_1118200+;Alias=;ID=PF3D7_0802100-2-PF3D7_1118200;pvalue=0.000484;sequence=ACACAT;
PF3D7_1118200	fimo	nucleotide_motif	531	536	33.1	+	.	Name=PF3D7_0802100_PF3D7_1118200+;Alias=;ID=PF3D7_0802100-3-PF3D7_1118200;pvalue=0.000484;sequence=ACACAT;
PF3D7_1118200	fimo	nucleotide_motif	102	107	31.7	+	.	Name=PF3D7_0802100_PF3D7_1118200+;Alias=;ID=PF3D7_0802100-4-PF3D7_1118200;pvalue=0.000672;sequence=ACACAA;
PF3D7_1118200	fimo	nucleotide_motif	337	342	31.7	-	.	Name=PF3D7_0802100_PF3D7_1118200-;Alias=;ID=PF3D7_0802100-5-PF3D7_1118200;pvalue=0.000672;sequence=ACACAA;
PF3D7_1118200	fimo	nucleotide_motif	915	920	31.5	-	.	Name=PF3D7_0802100_PF3D7_1118200-;Alias=;ID=PF3D7_0802100-6-PF3D7_1118200;pvalue=0.000702;sequence=GTACAC;
PF3D7_1118200	fimo	nucleotide_motif	200	205	30	+	.	Name=PF3D7_0802100_PF3D7_1118200+;Alias=;ID=PF3D7_0802100-7-PF3D7_1118200;pvalue=0.001;sequence=ATACAC;
PF3D7_1118200	fimo	nucleotide_motif	624	629	30	-	.	Name=PF3D7_0802100_PF3D7_1118200-;Alias=;ID=PF3D7_0802100-8-PF3D7_1118200;pvalue=0.001;sequence=ATACAC;
PF3D7_1118200	fimo	nucleotide_motif	622	627	28.8	-	.	Name=PF3D7_0802100_PF3D7_1118200-;Alias=;ID=PF3D7_0802100-9-PF3D7_1118200;pvalue=0.00133;sequence=ACACTG;
PF3D7_1118200	fimo	nucleotide_motif	868	873	28.5	-	.	Name=PF3D7_0802100_PF3D7_1118200-;Alias=;ID=PF3D7_0802100-10-PF3D7_1118200;pvalue=0.00143;sequence=CCACAA;
PF3D7_1118200	fimo	nucleotide_motif	118	123	27.6	+	.	Name=PF3D7_0802100_PF3D7_1118200+;Alias=;ID=PF3D7_0802100-11-PF3D7_1118200;pvalue=0.00172;sequence=ACATAC;
PF3D7_1118200	fimo	nucleotide_motif	146	151	27.6	-	.	Name=PF3D7_0802100_PF3D7_1118200-;Alias=;ID=PF3D7_0802100-12-PF3D7_1118200;pvalue=0.00172;sequence=ACATAC;
PF3D7_1118200	fimo	nucleotide_motif	296	301	27.6	+	.	Name=PF3D7_0802100_PF3D7_1118200+;Alias=;ID=PF3D7_0802100-13-PF3D7_1118200;pvalue=0.00172;sequence=ACATAC;
PF3D7_1118200	fimo	nucleotide_motif	543	548	27.6	-	.	Name=PF3D7_0802100_PF3D7_1118200-;Alias=;ID=PF3D7_0802100-14-PF3D7_1118200;pvalue=0.00172;sequence=ACATAC;
PF3D7_1118200	fimo	nucleotide_motif	934	939	26.6	+	.	Name=PF3D7_0802100_PF3D7_1118200+;Alias=;ID=PF3D7_0802100-15-PF3D7_1118200;pvalue=0.00219;sequence=ACAAAC;
PF3D7_1118200	fimo	nucleotide_motif	339	344	26.5	-	.	Name=PF3D7_0802100_PF3D7_1118200-;Alias=;ID=PF3D7_0802100-16-PF3D7_1118200;pvalue=0.00225;sequence=TGACAC;
PF3D7_1118200	fimo	nucleotide_motif	716	721	26.3	+	.	Name=PF3D7_0802100_PF3D7_1118200+;Alias=;ID=PF3D7_0802100-17-PF3D7_1118200;pvalue=0.00233;sequence=CTACGC;
PF3D7_1118200	fimo	nucleotide_motif	913	918	25.3	-	.	Name=PF3D7_0802100_PF3D7_1118200-;Alias=;ID=PF3D7_0802100-18-PF3D7_1118200;pvalue=0.00296;sequence=ACACTA;
PF3D7_1118200	fimo	nucleotide_motif	516	521	24.8	+	.	Name=PF3D7_0802100_PF3D7_1118200+;Alias=;ID=PF3D7_0802100-19-PF3D7_1118200;pvalue=0.00331;sequence=ACCCAT;
PF3D7_1118200	fimo	nucleotide_motif	276	281	24.7	+	.	Name=PF3D7_0802100_PF3D7_1118200+;Alias=;ID=PF3D7_0802100-20-PF3D7_1118200;pvalue=0.00335;sequence=GTACAG;
PF3D7_1118200	fimo	nucleotide_motif	917	922	24.7	+	.	Name=PF3D7_0802100_PF3D7_1118200+;Alias=;ID=PF3D7_0802100-21-PF3D7_1118200;pvalue=0.00335;sequence=GTACAG;
PF3D7_1118200	fimo	nucleotide_motif	452	457	24.7	-	.	Name=PF3D7_0802100_PF3D7_1118200-;Alias=;ID=PF3D7_0802100-22-PF3D7_1118200;pvalue=0.00338;sequence=TCACGT;
PF3D7_1118300	fimo	nucleotide_motif	788	793	43.6	-	.	Name=PF3D7_0802100_PF3D7_1118300-;Alias=;ID=PF3D7_0802100-1-PF3D7_1118300;pvalue=4.38e-05;sequence=CCACAC;
PF3D7_1118300	fimo	nucleotide_motif	357	362	33.1	-	.	Name=PF3D7_0802100_PF3D7_1118300-;Alias=;ID=PF3D7_0802100-2-PF3D7_1118300;pvalue=0.000484;sequence=ACACAT;
PF3D7_1118300	fimo	nucleotide_motif	686	691	33.1	-	.	Name=PF3D7_0802100_PF3D7_1118300-;Alias=;ID=PF3D7_0802100-3-PF3D7_1118300;pvalue=0.000484;sequence=ACACAT;
PF3D7_1118300	fimo	nucleotide_motif	551	556	31.7	+	.	Name=PF3D7_0802100_PF3D7_1118300+;Alias=;ID=PF3D7_0802100-4-PF3D7_1118300;pvalue=0.000672;sequence=ACACAA;
PF3D7_1118300	fimo	nucleotide_motif	786	791	31.7	-	.	Name=PF3D7_0802100_PF3D7_1118300-;Alias=;ID=PF3D7_0802100-5-PF3D7_1118300;pvalue=0.000672;sequence=ACACAA;
PF3D7_1118300	fimo	nucleotide_motif	264	269	30	+	.	Name=PF3D7_0802100_PF3D7_1118300+;Alias=;ID=PF3D7_0802100-6-PF3D7_1118300;pvalue=0.001;sequence=ATACAC;
PF3D7_1118300	fimo	nucleotide_motif	688	693	30	-	.	Name=PF3D7_0802100_PF3D7_1118300-;Alias=;ID=PF3D7_0802100-7-PF3D7_1118300;pvalue=0.001;sequence=ATACAC;
PF3D7_1118300	fimo	nucleotide_motif	266	271	28.8	+	.	Name=PF3D7_0802100_PF3D7_1118300+;Alias=;ID=PF3D7_0802100-8-PF3D7_1118300;pvalue=0.00133;sequence=ACACTG;
PF3D7_1118300	fimo	nucleotide_motif	20	25	28.5	+	.	Name=PF3D7_0802100_PF3D7_1118300+;Alias=;ID=PF3D7_0802100-9-PF3D7_1118300;pvalue=0.00143;sequence=CCACAA;
PF3D7_1118300	fimo	nucleotide_motif	345	350	27.6	+	.	Name=PF3D7_0802100_PF3D7_1118300+;Alias=;ID=PF3D7_0802100-10-PF3D7_1118300;pvalue=0.00172;sequence=ACATAC;
PF3D7_1118300	fimo	nucleotide_motif	592	597	27.6	-	.	Name=PF3D7_0802100_PF3D7_1118300-;Alias=;ID=PF3D7_0802100-11-PF3D7_1118300;pvalue=0.00172;sequence=ACATAC;
PF3D7_1118300	fimo	nucleotide_motif	742	747	27.6	+	.	Name=PF3D7_0802100_PF3D7_1118300+;Alias=;ID=PF3D7_0802100-12-PF3D7_1118300;pvalue=0.00172;sequence=ACATAC;
PF3D7_1118300	fimo	nucleotide_motif	770	775	27.6	-	.	Name=PF3D7_0802100_PF3D7_1118300-;Alias=;ID=PF3D7_0802100-13-PF3D7_1118300;pvalue=0.00172;sequence=ACATAC;
PF3D7_1118300	fimo	nucleotide_motif	549	554	26.5	+	.	Name=PF3D7_0802100_PF3D7_1118300+;Alias=;ID=PF3D7_0802100-14-PF3D7_1118300;pvalue=0.00225;sequence=TGACAC;
PF3D7_1118300	fimo	nucleotide_motif	172	177	26.3	-	.	Name=PF3D7_0802100_PF3D7_1118300-;Alias=;ID=PF3D7_0802100-15-PF3D7_1118300;pvalue=0.00233;sequence=CTACGC;
PF3D7_1118300	fimo	nucleotide_motif	372	377	24.8	-	.	Name=PF3D7_0802100_PF3D7_1118300-;Alias=;ID=PF3D7_0802100-16-PF3D7_1118300;pvalue=0.00331;sequence=ACCCAT;
PF3D7_1118300	fimo	nucleotide_motif	612	617	24.7	-	.	Name=PF3D7_0802100_PF3D7_1118300-;Alias=;ID=PF3D7_0802100-17-PF3D7_1118300;pvalue=0.00335;sequence=GTACAG;
PF3D7_1118300	fimo	nucleotide_motif	436	441	24.7	+	.	Name=PF3D7_0802100_PF3D7_1118300+;Alias=;ID=PF3D7_0802100-18-PF3D7_1118300;pvalue=0.00338;sequence=TCACGT;
PF3D7_1118400	fimo	nucleotide_motif	367	372	30.9	+	.	Name=PF3D7_0802100_PF3D7_1118400+;Alias=;ID=PF3D7_0802100-1-PF3D7_1118400;pvalue=0.000808;sequence=ACACGA;
PF3D7_1118400	fimo	nucleotide_motif	236	241	26.6	-	.	Name=PF3D7_0802100_PF3D7_1118400-;Alias=;ID=PF3D7_0802100-2-PF3D7_1118400;pvalue=0.00219;sequence=ACAAAC;
PF3D7_1118400	fimo	nucleotide_motif	264	269	26.6	-	.	Name=PF3D7_0802100_PF3D7_1118400-;Alias=;ID=PF3D7_0802100-3-PF3D7_1118400;pvalue=0.00219;sequence=ACAAAC;
PF3D7_1118400	fimo	nucleotide_motif	276	281	26.6	-	.	Name=PF3D7_0802100_PF3D7_1118400-;Alias=;ID=PF3D7_0802100-4-PF3D7_1118400;pvalue=0.00219;sequence=ACAAAC;
PF3D7_1118400	fimo	nucleotide_motif	365	370	26.4	+	.	Name=PF3D7_0802100_PF3D7_1118400+;Alias=;ID=PF3D7_0802100-5-PF3D7_1118400;pvalue=0.00228;sequence=CAACAC;
PF3D7_1118400	fimo	nucleotide_motif	115	120	25.6	-	.	Name=PF3D7_0802100_PF3D7_1118400-;Alias=;ID=PF3D7_0802100-6-PF3D7_1118400;pvalue=0.00278;sequence=CAACGC;
PF3D7_1118500	fimo	nucleotide_motif	592	597	53.2	-	.	Name=PF3D7_0802100_PF3D7_1118500-;Alias=;ID=PF3D7_0802100-1-PF3D7_1118500;pvalue=4.78e-06;sequence=GCACAC;
PF3D7_1118500	fimo	nucleotide_motif	590	595	33.1	-	.	Name=PF3D7_0802100_PF3D7_1118500-;Alias=;ID=PF3D7_0802100-2-PF3D7_1118500;pvalue=0.000484;sequence=ACACAT;
PF3D7_1118500	fimo	nucleotide_motif	322	327	31.7	+	.	Name=PF3D7_0802100_PF3D7_1118500+;Alias=;ID=PF3D7_0802100-3-PF3D7_1118500;pvalue=0.000672;sequence=ACACAA;
PF3D7_1118500	fimo	nucleotide_motif	320	325	30	+	.	Name=PF3D7_0802100_PF3D7_1118500+;Alias=;ID=PF3D7_0802100-4-PF3D7_1118500;pvalue=0.001;sequence=ATACAC;
PF3D7_1118500	fimo	nucleotide_motif	497	502	29	+	.	Name=PF3D7_0802100_PF3D7_1118500+;Alias=;ID=PF3D7_0802100-5-PF3D7_1118500;pvalue=0.00127;sequence=GCATAC;
PF3D7_1118500	fimo	nucleotide_motif	158	163	27.6	+	.	Name=PF3D7_0802100_PF3D7_1118500+;Alias=;ID=PF3D7_0802100-6-PF3D7_1118500;pvalue=0.00172;sequence=ACATAC;
PF3D7_1118500	fimo	nucleotide_motif	162	167	27.6	+	.	Name=PF3D7_0802100_PF3D7_1118500+;Alias=;ID=PF3D7_0802100-7-PF3D7_1118500;pvalue=0.00172;sequence=ACATAC;
PF3D7_1118500	fimo	nucleotide_motif	166	171	27.6	+	.	Name=PF3D7_0802100_PF3D7_1118500+;Alias=;ID=PF3D7_0802100-8-PF3D7_1118500;pvalue=0.00172;sequence=ACATAC;
PF3D7_1118500	fimo	nucleotide_motif	373	378	27.6	-	.	Name=PF3D7_0802100_PF3D7_1118500-;Alias=;ID=PF3D7_0802100-9-PF3D7_1118500;pvalue=0.00172;sequence=ACATAC;
PF3D7_1118500	fimo	nucleotide_motif	146	151	25.7	+	.	Name=PF3D7_0802100_PF3D7_1118500+;Alias=;ID=PF3D7_0802100-10-PF3D7_1118500;pvalue=0.00268;sequence=TCACAT;
PF3D7_1118500	fimo	nucleotide_motif	594	599	25	-	.	Name=PF3D7_0802100_PF3D7_1118500-;Alias=;ID=PF3D7_0802100-11-PF3D7_1118500;pvalue=0.00316;sequence=ATGCAC;
PF3D7_1118600	fimo	nucleotide_motif	89	94	30	-	.	Name=PF3D7_0802100_PF3D7_1118600-;Alias=;ID=PF3D7_0802100-1-PF3D7_1118600;pvalue=0.001;sequence=ATACAC;
PF3D7_1118600	fimo	nucleotide_motif	722	727	28.4	+	.	Name=PF3D7_0802100_PF3D7_1118600+;Alias=;ID=PF3D7_0802100-2-PF3D7_1118600;pvalue=0.00146;sequence=TCCCAC;
PF3D7_1118600	fimo	nucleotide_motif	724	729	27.6	+	.	Name=PF3D7_0802100_PF3D7_1118600+;Alias=;ID=PF3D7_0802100-3-PF3D7_1118600;pvalue=0.00172;sequence=CCACGA;
PF3D7_1118600	fimo	nucleotide_motif	809	814	27.6	-	.	Name=PF3D7_0802100_PF3D7_1118600-;Alias=;ID=PF3D7_0802100-4-PF3D7_1118600;pvalue=0.00172;sequence=ACATAC;
PF3D7_1118600	fimo	nucleotide_motif	87	92	25.3	-	.	Name=PF3D7_0802100_PF3D7_1118600-;Alias=;ID=PF3D7_0802100-5-PF3D7_1118600;pvalue=0.00296;sequence=ACACTA;
PF3D7_1118600	fimo	nucleotide_motif	195	200	25	-	.	Name=PF3D7_0802100_PF3D7_1118600-;Alias=;ID=PF3D7_0802100-6-PF3D7_1118600;pvalue=0.00319;sequence=ACGGAC;
PF3D7_1118600	fimo	nucleotide_motif	570	575	24.8	-	.	Name=PF3D7_0802100_PF3D7_1118600-;Alias=;ID=PF3D7_0802100-7-PF3D7_1118600;pvalue=0.00331;sequence=ACCCAT;
PF3D7_1118600	fimo	nucleotide_motif	572	577	24.8	-	.	Name=PF3D7_0802100_PF3D7_1118600-;Alias=;ID=PF3D7_0802100-8-PF3D7_1118600;pvalue=0.00331;sequence=GTACCC;
PF3D7_1118700	fimo	nucleotide_motif	628	633	42.2	+	.	Name=PF3D7_0802100_PF3D7_1118700+;Alias=;ID=PF3D7_0802100-1-PF3D7_1118700;pvalue=6.07e-05;sequence=GCACAG;
PF3D7_1118700	fimo	nucleotide_motif	798	803	35.3	-	.	Name=PF3D7_0802100_PF3D7_1118700-;Alias=;ID=PF3D7_0802100-2-PF3D7_1118700;pvalue=0.000296;sequence=AGACAC;
PF3D7_1118700	fimo	nucleotide_motif	666	671	35.1	+	.	Name=PF3D7_0802100_PF3D7_1118700+;Alias=;ID=PF3D7_0802100-3-PF3D7_1118700;pvalue=0.000311;sequence=GCACGT;
PF3D7_1118700	fimo	nucleotide_motif	4	9	33	-	.	Name=PF3D7_0802100_PF3D7_1118700-;Alias=;ID=PF3D7_0802100-4-PF3D7_1118700;pvalue=0.0005;sequence=AGACGC;
PF3D7_1118700	fimo	nucleotide_motif	191	196	31.7	-	.	Name=PF3D7_0802100_PF3D7_1118700-;Alias=;ID=PF3D7_0802100-5-PF3D7_1118700;pvalue=0.000672;sequence=ACACAA;
PF3D7_1118700	fimo	nucleotide_motif	685	690	31.7	+	.	Name=PF3D7_0802100_PF3D7_1118700+;Alias=;ID=PF3D7_0802100-6-PF3D7_1118700;pvalue=0.000672;sequence=ACACAA;
PF3D7_1118700	fimo	nucleotide_motif	796	801	31.7	-	.	Name=PF3D7_0802100_PF3D7_1118700-;Alias=;ID=PF3D7_0802100-7-PF3D7_1118700;pvalue=0.000672;sequence=ACACAA;
PF3D7_1118700	fimo	nucleotide_motif	683	688	29	+	.	Name=PF3D7_0802100_PF3D7_1118700+;Alias=;ID=PF3D7_0802100-8-PF3D7_1118700;pvalue=0.00127;sequence=AAACAC;
PF3D7_1118700	fimo	nucleotide_motif	152	157	27.6	-	.	Name=PF3D7_0802100_PF3D7_1118700-;Alias=;ID=PF3D7_0802100-9-PF3D7_1118700;pvalue=0.00172;sequence=CCACGA;
PF3D7_1118700	fimo	nucleotide_motif	774	779	27.6	+	.	Name=PF3D7_0802100_PF3D7_1118700+;Alias=;ID=PF3D7_0802100-10-PF3D7_1118700;pvalue=0.00172;sequence=ACATAC;
PF3D7_1118700	fimo	nucleotide_motif	2	7	27.3	-	.	Name=PF3D7_0802100_PF3D7_1118700-;Alias=;ID=PF3D7_0802100-11-PF3D7_1118700;pvalue=0.00186;sequence=ACGCAA;
PF3D7_1118700	fimo	nucleotide_motif	954	959	27.2	-	.	Name=PF3D7_0802100_PF3D7_1118700-;Alias=;ID=PF3D7_0802100-12-PF3D7_1118700;pvalue=0.00189;sequence=ACTCTC;
PF3D7_1118700	fimo	nucleotide_motif	273	278	25.7	-	.	Name=PF3D7_0802100_PF3D7_1118700-;Alias=;ID=PF3D7_0802100-13-PF3D7_1118700;pvalue=0.00268;sequence=TCACAT;
PF3D7_1118700	fimo	nucleotide_motif	18	23	25.6	-	.	Name=PF3D7_0802100_PF3D7_1118700-;Alias=;ID=PF3D7_0802100-14-PF3D7_1118700;pvalue=0.00277;sequence=CCCCTC;
PF3D7_1118700	fimo	nucleotide_motif	626	631	25	+	.	Name=PF3D7_0802100_PF3D7_1118700+;Alias=;ID=PF3D7_0802100-15-PF3D7_1118700;pvalue=0.00316;sequence=ATGCAC;
PF3D7_1118700	fimo	nucleotide_motif	664	669	25	+	.	Name=PF3D7_0802100_PF3D7_1118700+;Alias=;ID=PF3D7_0802100-16-PF3D7_1118700;pvalue=0.00316;sequence=ATGCAC;
PF3D7_1118700	fimo	nucleotide_motif	126	131	24.9	-	.	Name=PF3D7_0802100_PF3D7_1118700-;Alias=;ID=PF3D7_0802100-17-PF3D7_1118700;pvalue=0.00325;sequence=CCATAC;
PF3D7_1118700	fimo	nucleotide_motif	316	321	24.8	+	.	Name=PF3D7_0802100_PF3D7_1118700+;Alias=;ID=PF3D7_0802100-18-PF3D7_1118700;pvalue=0.00328;sequence=GCTCAT;
PF3D7_1118700	fimo	nucleotide_motif	504	509	24.7	+	.	Name=PF3D7_0802100_PF3D7_1118700+;Alias=;ID=PF3D7_0802100-19-PF3D7_1118700;pvalue=0.00335;sequence=GTACAG;
PF3D7_1118700	fimo	nucleotide_motif	502	507	24.7	-	.	Name=PF3D7_0802100_PF3D7_1118700-;Alias=;ID=PF3D7_0802100-20-PF3D7_1118700;pvalue=0.00335;sequence=GTACAG;
PF3D7_1118800	fimo	nucleotide_motif	174	179	43.6	+	.	Name=PF3D7_0802100_PF3D7_1118800+;Alias=;ID=PF3D7_0802100-1-PF3D7_1118800;pvalue=4.38e-05;sequence=CCACAC;
PF3D7_1118800	fimo	nucleotide_motif	224	229	33.1	+	.	Name=PF3D7_0802100_PF3D7_1118800+;Alias=;ID=PF3D7_0802100-2-PF3D7_1118800;pvalue=0.000484;sequence=ACACAT;
PF3D7_1118800	fimo	nucleotide_motif	176	181	31.3	+	.	Name=PF3D7_0802100_PF3D7_1118800+;Alias=;ID=PF3D7_0802100-3-PF3D7_1118800;pvalue=0.000735;sequence=ACACGT;
PF3D7_1118800	fimo	nucleotide_motif	584	589	28.9	+	.	Name=PF3D7_0802100_PF3D7_1118800+;Alias=;ID=PF3D7_0802100-4-PF3D7_1118800;pvalue=0.0013;sequence=TCACTC;
PF3D7_1118800	fimo	nucleotide_motif	424	429	28.4	-	.	Name=PF3D7_0802100_PF3D7_1118800-;Alias=;ID=PF3D7_0802100-5-PF3D7_1118800;pvalue=0.00146;sequence=ACCCCC;
PF3D7_1118800	fimo	nucleotide_motif	426	431	28.1	-	.	Name=PF3D7_0802100_PF3D7_1118800-;Alias=;ID=PF3D7_0802100-6-PF3D7_1118800;pvalue=0.00155;sequence=GGACCC;
PF3D7_1118800	fimo	nucleotide_motif	592	597	26.6	+	.	Name=PF3D7_0802100_PF3D7_1118800+;Alias=;ID=PF3D7_0802100-7-PF3D7_1118800;pvalue=0.00219;sequence=ACAAAC;
PF3D7_1118800	fimo	nucleotide_motif	602	607	26.5	-	.	Name=PF3D7_0802100_PF3D7_1118800-;Alias=;ID=PF3D7_0802100-8-PF3D7_1118800;pvalue=0.00222;sequence=AGACTC;
PF3D7_1118800	fimo	nucleotide_motif	444	449	25.7	+	.	Name=PF3D7_0802100_PF3D7_1118800+;Alias=;ID=PF3D7_0802100-9-PF3D7_1118800;pvalue=0.00268;sequence=TCACAT;
PF3D7_1118800	fimo	nucleotide_motif	910	915	25.7	+	.	Name=PF3D7_0802100_PF3D7_1118800+;Alias=;ID=PF3D7_0802100-10-PF3D7_1118800;pvalue=0.00268;sequence=TCACAT;
PF3D7_1118800	fimo	nucleotide_motif	982	987	25.6	+	.	Name=PF3D7_0802100_PF3D7_1118800+;Alias=;ID=PF3D7_0802100-11-PF3D7_1118800;pvalue=0.00277;sequence=ACAAGC;
PF3D7_1118800	fimo	nucleotide_motif	422	427	25.6	-	.	Name=PF3D7_0802100_PF3D7_1118800-;Alias=;ID=PF3D7_0802100-12-PF3D7_1118800;pvalue=0.00277;sequence=CCCCTC;
PF3D7_1118900	fimo	nucleotide_motif	32	37	36.8	+	.	Name=PF3D7_0802100_PF3D7_1118900+;Alias=;ID=PF3D7_0802100-1-PF3D7_1118900;pvalue=0.000207;sequence=GCACAT;
PF3D7_1118900	fimo	nucleotide_motif	386	391	35.3	-	.	Name=PF3D7_0802100_PF3D7_1118900-;Alias=;ID=PF3D7_0802100-2-PF3D7_1118900;pvalue=0.000296;sequence=AGACAC;
PF3D7_1118900	fimo	nucleotide_motif	360	365	33.1	-	.	Name=PF3D7_0802100_PF3D7_1118900-;Alias=;ID=PF3D7_0802100-3-PF3D7_1118900;pvalue=0.000484;sequence=ACACAT;
PF3D7_1118900	fimo	nucleotide_motif	765	770	29.7	-	.	Name=PF3D7_0802100_PF3D7_1118900-;Alias=;ID=PF3D7_0802100-4-PF3D7_1118900;pvalue=0.00107;sequence=CCACAT;
PF3D7_1118900	fimo	nucleotide_motif	235	240	29	-	.	Name=PF3D7_0802100_PF3D7_1118900-;Alias=;ID=PF3D7_0802100-5-PF3D7_1118900;pvalue=0.00127;sequence=AAACAC;
PF3D7_1118900	fimo	nucleotide_motif	187	192	28.7	-	.	Name=PF3D7_0802100_PF3D7_1118900-;Alias=;ID=PF3D7_0802100-6-PF3D7_1118900;pvalue=0.00136;sequence=TCACAG;
PF3D7_1118900	fimo	nucleotide_motif	500	505	28.7	+	.	Name=PF3D7_0802100_PF3D7_1118900+;Alias=;ID=PF3D7_0802100-7-PF3D7_1118900;pvalue=0.00136;sequence=TCACAG;
PF3D7_1118900	fimo	nucleotide_motif	390	395	26.9	-	.	Name=PF3D7_0802100_PF3D7_1118900-;Alias=;ID=PF3D7_0802100-8-PF3D7_1118900;pvalue=0.00202;sequence=ACTCAG;
PF3D7_1118900	fimo	nucleotide_motif	339	344	26.6	+	.	Name=PF3D7_0802100_PF3D7_1118900+;Alias=;ID=PF3D7_0802100-9-PF3D7_1118900;pvalue=0.00219;sequence=ACAAAC;
PF3D7_1118900	fimo	nucleotide_motif	384	389	26	-	.	Name=PF3D7_0802100_PF3D7_1118900-;Alias=;ID=PF3D7_0802100-10-PF3D7_1118900;pvalue=0.00251;sequence=ACACTT;
PF3D7_1118900	fimo	nucleotide_motif	63	68	25.7	+	.	Name=PF3D7_0802100_PF3D7_1118900+;Alias=;ID=PF3D7_0802100-11-PF3D7_1118900;pvalue=0.00268;sequence=TCACAT;
PF3D7_1118900	fimo	nucleotide_motif	224	229	25.7	-	.	Name=PF3D7_0802100_PF3D7_1118900-;Alias=;ID=PF3D7_0802100-12-PF3D7_1118900;pvalue=0.00268;sequence=TCACAT;
PF3D7_1118900	fimo	nucleotide_motif	910	915	25.7	-	.	Name=PF3D7_0802100_PF3D7_1118900-;Alias=;ID=PF3D7_0802100-13-PF3D7_1118900;pvalue=0.00268;sequence=TCACAT;
PF3D7_1118900	fimo	nucleotide_motif	233	238	25.6	-	.	Name=PF3D7_0802100_PF3D7_1118900-;Alias=;ID=PF3D7_0802100-14-PF3D7_1118900;pvalue=0.00272;sequence=ACACCT;
PF3D7_1118900	fimo	nucleotide_motif	28	33	25.6	+	.	Name=PF3D7_0802100_PF3D7_1118900+;Alias=;ID=PF3D7_0802100-15-PF3D7_1118900;pvalue=0.00277;sequence=ACAAGC;
PF3D7_1118900	fimo	nucleotide_motif	838	843	25.6	-	.	Name=PF3D7_0802100_PF3D7_1118900-;Alias=;ID=PF3D7_0802100-16-PF3D7_1118900;pvalue=0.00277;sequence=ACAAGC;
PF3D7_1119000	fimo	nucleotide_motif	458	463	42	-	.	Name=PF3D7_0802100_PF3D7_1119000-;Alias=;ID=PF3D7_0802100-1-PF3D7_1119000;pvalue=6.23e-05;sequence=GCCCAC;
PF3D7_1119000	fimo	nucleotide_motif	494	499	38	+	.	Name=PF3D7_0802100_PF3D7_1119000+;Alias=;ID=PF3D7_0802100-2-PF3D7_1119000;pvalue=0.000159;sequence=GCTCAC;
PF3D7_1119000	fimo	nucleotide_motif	17	22	33.1	-	.	Name=PF3D7_0802100_PF3D7_1119000-;Alias=;ID=PF3D7_0802100-3-PF3D7_1119000;pvalue=0.000484;sequence=ACACAT;
PF3D7_1119000	fimo	nucleotide_motif	456	461	27.6	-	.	Name=PF3D7_0802100_PF3D7_1119000-;Alias=;ID=PF3D7_0802100-4-PF3D7_1119000;pvalue=0.00172;sequence=CCACGA;
PF3D7_1119000	fimo	nucleotide_motif	574	579	27.6	-	.	Name=PF3D7_0802100_PF3D7_1119000-;Alias=;ID=PF3D7_0802100-5-PF3D7_1119000;pvalue=0.00172;sequence=ACATAC;
PF3D7_1119000	fimo	nucleotide_motif	578	583	27.6	-	.	Name=PF3D7_0802100_PF3D7_1119000-;Alias=;ID=PF3D7_0802100-6-PF3D7_1119000;pvalue=0.00172;sequence=ACATAC;
PF3D7_1119000	fimo	nucleotide_motif	797	802	26.6	+	.	Name=PF3D7_0802100_PF3D7_1119000+;Alias=;ID=PF3D7_0802100-7-PF3D7_1119000;pvalue=0.00219;sequence=ACAAAC;
PF3D7_1119000	fimo	nucleotide_motif	752	757	25.7	-	.	Name=PF3D7_0802100_PF3D7_1119000-;Alias=;ID=PF3D7_0802100-8-PF3D7_1119000;pvalue=0.00268;sequence=TCACAT;
PF3D7_1119000	fimo	nucleotide_motif	982	987	25.6	+	.	Name=PF3D7_0802100_PF3D7_1119000+;Alias=;ID=PF3D7_0802100-9-PF3D7_1119000;pvalue=0.00277;sequence=CCCCCC;
PF3D7_1119000	fimo	nucleotide_motif	983	988	25.6	+	.	Name=PF3D7_0802100_PF3D7_1119000+;Alias=;ID=PF3D7_0802100-10-PF3D7_1119000;pvalue=0.00277;sequence=CCCCCC;
PF3D7_1119000	fimo	nucleotide_motif	984	989	25.6	+	.	Name=PF3D7_0802100_PF3D7_1119000+;Alias=;ID=PF3D7_0802100-11-PF3D7_1119000;pvalue=0.00277;sequence=CCCCCC;
PF3D7_1119000	fimo	nucleotide_motif	985	990	25.6	+	.	Name=PF3D7_0802100_PF3D7_1119000+;Alias=;ID=PF3D7_0802100-12-PF3D7_1119000;pvalue=0.00277;sequence=CCCCCC;
PF3D7_1119000	fimo	nucleotide_motif	986	991	25.6	+	.	Name=PF3D7_0802100_PF3D7_1119000+;Alias=;ID=PF3D7_0802100-13-PF3D7_1119000;pvalue=0.00277;sequence=CCCCCC;
PF3D7_1119000	fimo	nucleotide_motif	987	992	25.6	+	.	Name=PF3D7_0802100_PF3D7_1119000+;Alias=;ID=PF3D7_0802100-14-PF3D7_1119000;pvalue=0.00277;sequence=CCCCCC;
PF3D7_1119000	fimo	nucleotide_motif	988	993	25.6	+	.	Name=PF3D7_0802100_PF3D7_1119000+;Alias=;ID=PF3D7_0802100-15-PF3D7_1119000;pvalue=0.00277;sequence=CCCCCC;
PF3D7_1119000	fimo	nucleotide_motif	596	601	24.9	+	.	Name=PF3D7_0802100_PF3D7_1119000+;Alias=;ID=PF3D7_0802100-16-PF3D7_1119000;pvalue=0.00322;sequence=GTACTC;
PF3D7_1119000	fimo	nucleotide_motif	34	39	24.7	+	.	Name=PF3D7_0802100_PF3D7_1119000+;Alias=;ID=PF3D7_0802100-17-PF3D7_1119000;pvalue=0.00335;sequence=GTACAG;
PF3D7_1119100	fimo	nucleotide_motif	454	459	44.6	+	.	Name=PF3D7_0802100_PF3D7_1119100+;Alias=;ID=PF3D7_0802100-1-PF3D7_1119100;pvalue=3.43e-05;sequence=ACACAC;
PF3D7_1119100	fimo	nucleotide_motif	516	521	44.6	+	.	Name=PF3D7_0802100_PF3D7_1119100+;Alias=;ID=PF3D7_0802100-2-PF3D7_1119100;pvalue=3.43e-05;sequence=ACACAC;
PF3D7_1119100	fimo	nucleotide_motif	389	394	37.5	+	.	Name=PF3D7_0802100_PF3D7_1119100+;Alias=;ID=PF3D7_0802100-3-PF3D7_1119100;pvalue=0.000179;sequence=ACACGG;
PF3D7_1119100	fimo	nucleotide_motif	169	174	36.8	+	.	Name=PF3D7_0802100_PF3D7_1119100+;Alias=;ID=PF3D7_0802100-4-PF3D7_1119100;pvalue=0.000207;sequence=GCACAT;
PF3D7_1119100	fimo	nucleotide_motif	456	461	33.1	+	.	Name=PF3D7_0802100_PF3D7_1119100+;Alias=;ID=PF3D7_0802100-5-PF3D7_1119100;pvalue=0.000484;sequence=ACACAT;
PF3D7_1119100	fimo	nucleotide_motif	518	523	33.1	+	.	Name=PF3D7_0802100_PF3D7_1119100+;Alias=;ID=PF3D7_0802100-6-PF3D7_1119100;pvalue=0.000484;sequence=ACACAT;
PF3D7_1119100	fimo	nucleotide_motif	452	457	30	+	.	Name=PF3D7_0802100_PF3D7_1119100+;Alias=;ID=PF3D7_0802100-7-PF3D7_1119100;pvalue=0.001;sequence=ATACAC;
PF3D7_1119100	fimo	nucleotide_motif	34	39	29	-	.	Name=PF3D7_0802100_PF3D7_1119100-;Alias=;ID=PF3D7_0802100-8-PF3D7_1119100;pvalue=0.00127;sequence=GCATAC;
PF3D7_1119100	fimo	nucleotide_motif	208	213	29	+	.	Name=PF3D7_0802100_PF3D7_1119100+;Alias=;ID=PF3D7_0802100-9-PF3D7_1119100;pvalue=0.00127;sequence=GCATAC;
PF3D7_1119100	fimo	nucleotide_motif	27	32	28.4	-	.	Name=PF3D7_0802100_PF3D7_1119100-;Alias=;ID=PF3D7_0802100-10-PF3D7_1119100;pvalue=0.00146;sequence=GCTCCC;
PF3D7_1119100	fimo	nucleotide_motif	450	455	27.6	+	.	Name=PF3D7_0802100_PF3D7_1119100+;Alias=;ID=PF3D7_0802100-11-PF3D7_1119100;pvalue=0.00172;sequence=ACATAC;
PF3D7_1119100	fimo	nucleotide_motif	585	590	26.5	-	.	Name=PF3D7_0802100_PF3D7_1119100-;Alias=;ID=PF3D7_0802100-12-PF3D7_1119100;pvalue=0.00225;sequence=TGACAC;
PF3D7_1119100	fimo	nucleotide_motif	369	374	26.3	-	.	Name=PF3D7_0802100_PF3D7_1119100-;Alias=;ID=PF3D7_0802100-13-PF3D7_1119100;pvalue=0.00233;sequence=CCACTG;
PF3D7_1119100	fimo	nucleotide_motif	932	937	25.6	-	.	Name=PF3D7_0802100_PF3D7_1119100-;Alias=;ID=PF3D7_0802100-14-PF3D7_1119100;pvalue=0.00277;sequence=CCCCCC;
PF3D7_1119100	fimo	nucleotide_motif	933	938	25.6	-	.	Name=PF3D7_0802100_PF3D7_1119100-;Alias=;ID=PF3D7_0802100-15-PF3D7_1119100;pvalue=0.00277;sequence=CCCCCC;
PF3D7_1119100	fimo	nucleotide_motif	934	939	25.6	-	.	Name=PF3D7_0802100_PF3D7_1119100-;Alias=;ID=PF3D7_0802100-16-PF3D7_1119100;pvalue=0.00277;sequence=CCCCCC;
PF3D7_1119100	fimo	nucleotide_motif	935	940	25.6	-	.	Name=PF3D7_0802100_PF3D7_1119100-;Alias=;ID=PF3D7_0802100-17-PF3D7_1119100;pvalue=0.00277;sequence=CCCCCC;
PF3D7_1119100	fimo	nucleotide_motif	936	941	25.6	-	.	Name=PF3D7_0802100_PF3D7_1119100-;Alias=;ID=PF3D7_0802100-18-PF3D7_1119100;pvalue=0.00277;sequence=CCCCCC;
PF3D7_1119100	fimo	nucleotide_motif	937	942	25.6	-	.	Name=PF3D7_0802100_PF3D7_1119100-;Alias=;ID=PF3D7_0802100-19-PF3D7_1119100;pvalue=0.00277;sequence=CCCCCC;
PF3D7_1119100	fimo	nucleotide_motif	938	943	25.6	-	.	Name=PF3D7_0802100_PF3D7_1119100-;Alias=;ID=PF3D7_0802100-20-PF3D7_1119100;pvalue=0.00277;sequence=CCCCCC;
PF3D7_1119100	fimo	nucleotide_motif	583	588	25.3	-	.	Name=PF3D7_0802100_PF3D7_1119100-;Alias=;ID=PF3D7_0802100-21-PF3D7_1119100;pvalue=0.00296;sequence=ACACTA;
PF3D7_1119100	fimo	nucleotide_motif	372	377	25	-	.	Name=PF3D7_0802100_PF3D7_1119100-;Alias=;ID=PF3D7_0802100-22-PF3D7_1119100;pvalue=0.00319;sequence=ACACCA;
PF3D7_1119200	fimo	nucleotide_motif	176	181	33.1	-	.	Name=PF3D7_0802100_PF3D7_1119200-;Alias=;ID=PF3D7_0802100-1-PF3D7_1119200;pvalue=0.000484;sequence=ACACAT;
PF3D7_1119200	fimo	nucleotide_motif	330	335	33.1	-	.	Name=PF3D7_0802100_PF3D7_1119200-;Alias=;ID=PF3D7_0802100-2-PF3D7_1119200;pvalue=0.000484;sequence=ACACAT;
PF3D7_1119200	fimo	nucleotide_motif	332	337	30	-	.	Name=PF3D7_0802100_PF3D7_1119200-;Alias=;ID=PF3D7_0802100-3-PF3D7_1119200;pvalue=0.001;sequence=ATACAC;
PF3D7_1119200	fimo	nucleotide_motif	896	901	28.6	+	.	Name=PF3D7_0802100_PF3D7_1119200+;Alias=;ID=PF3D7_0802100-4-PF3D7_1119200;pvalue=0.00136;sequence=GCGCAT;
PF3D7_1119200	fimo	nucleotide_motif	894	899	28.6	-	.	Name=PF3D7_0802100_PF3D7_1119200-;Alias=;ID=PF3D7_0802100-5-PF3D7_1119200;pvalue=0.00136;sequence=GCGCAT;
PF3D7_1119200	fimo	nucleotide_motif	158	163	28.5	-	.	Name=PF3D7_0802100_PF3D7_1119200-;Alias=;ID=PF3D7_0802100-6-PF3D7_1119200;pvalue=0.00143;sequence=CCACAA;
PF3D7_1119200	fimo	nucleotide_motif	429	434	28.1	-	.	Name=PF3D7_0802100_PF3D7_1119200-;Alias=;ID=PF3D7_0802100-7-PF3D7_1119200;pvalue=0.00153;sequence=GCAAAC;
PF3D7_1119200	fimo	nucleotide_motif	328	333	27.6	-	.	Name=PF3D7_0802100_PF3D7_1119200-;Alias=;ID=PF3D7_0802100-8-PF3D7_1119200;pvalue=0.00172;sequence=ACATAC;
PF3D7_1119200	fimo	nucleotide_motif	270	275	27.4	-	.	Name=PF3D7_0802100_PF3D7_1119200-;Alias=;ID=PF3D7_0802100-9-PF3D7_1119200;pvalue=0.00182;sequence=CTACAC;
PF3D7_1119200	fimo	nucleotide_motif	750	755	27.4	-	.	Name=PF3D7_0802100_PF3D7_1119200-;Alias=;ID=PF3D7_0802100-10-PF3D7_1119200;pvalue=0.00182;sequence=CTACAC;
PF3D7_1119200	fimo	nucleotide_motif	748	753	26	-	.	Name=PF3D7_0802100_PF3D7_1119200-;Alias=;ID=PF3D7_0802100-11-PF3D7_1119200;pvalue=0.00251;sequence=ACACTT;
PF3D7_1119200	fimo	nucleotide_motif	68	73	25.7	-	.	Name=PF3D7_0802100_PF3D7_1119200-;Alias=;ID=PF3D7_0802100-12-PF3D7_1119200;pvalue=0.00268;sequence=TCACAT;
PF3D7_1119200	fimo	nucleotide_motif	262	267	25	-	.	Name=PF3D7_0802100_PF3D7_1119200-;Alias=;ID=PF3D7_0802100-13-PF3D7_1119200;pvalue=0.00316;sequence=TCACAA;
PF3D7_1119200	fimo	nucleotide_motif	500	505	25	-	.	Name=PF3D7_0802100_PF3D7_1119200-;Alias=;ID=PF3D7_0802100-14-PF3D7_1119200;pvalue=0.00316;sequence=TCACAA;
PF3D7_1119200	fimo	nucleotide_motif	268	273	25	-	.	Name=PF3D7_0802100_PF3D7_1119200-;Alias=;ID=PF3D7_0802100-15-PF3D7_1119200;pvalue=0.00319;sequence=ACACCA;
PF3D7_1119300	fimo	nucleotide_motif	697	702	31.7	-	.	Name=PF3D7_0802100_PF3D7_1119300-;Alias=;ID=PF3D7_0802100-1-PF3D7_1119300;pvalue=0.000672;sequence=ACACAA;
PF3D7_1119300	fimo	nucleotide_motif	946	951	31.3	+	.	Name=PF3D7_0802100_PF3D7_1119300+;Alias=;ID=PF3D7_0802100-2-PF3D7_1119300;pvalue=0.000735;sequence=ACACGT;
PF3D7_1119300	fimo	nucleotide_motif	944	949	30	+	.	Name=PF3D7_0802100_PF3D7_1119300+;Alias=;ID=PF3D7_0802100-3-PF3D7_1119300;pvalue=0.001;sequence=ATACAC;
PF3D7_1119300	fimo	nucleotide_motif	23	28	29	-	.	Name=PF3D7_0802100_PF3D7_1119300-;Alias=;ID=PF3D7_0802100-4-PF3D7_1119300;pvalue=0.00127;sequence=AAACAC;
PF3D7_1119300	fimo	nucleotide_motif	284	289	27.5	+	.	Name=PF3D7_0802100_PF3D7_1119300+;Alias=;ID=PF3D7_0802100-5-PF3D7_1119300;pvalue=0.00176;sequence=ACGCAT;
PF3D7_1119300	fimo	nucleotide_motif	845	850	25.7	-	.	Name=PF3D7_0802100_PF3D7_1119300-;Alias=;ID=PF3D7_0802100-6-PF3D7_1119300;pvalue=0.00268;sequence=TCACAT;
PF3D7_1119300	fimo	nucleotide_motif	282	287	25.6	+	.	Name=PF3D7_0802100_PF3D7_1119300+;Alias=;ID=PF3D7_0802100-7-PF3D7_1119300;pvalue=0.00278;sequence=TGACGC;
PF3D7_1119300	fimo	nucleotide_motif	21	26	25.3	-	.	Name=PF3D7_0802100_PF3D7_1119300-;Alias=;ID=PF3D7_0802100-8-PF3D7_1119300;pvalue=0.00296;sequence=ACACTA;
PF3D7_1119400	fimo	nucleotide_motif	346	351	31.7	+	.	Name=PF3D7_0802100_PF3D7_1119400+;Alias=;ID=PF3D7_0802100-1-PF3D7_1119400;pvalue=0.000672;sequence=ACACAA;
PF3D7_1119400	fimo	nucleotide_motif	97	102	31.3	-	.	Name=PF3D7_0802100_PF3D7_1119400-;Alias=;ID=PF3D7_0802100-2-PF3D7_1119400;pvalue=0.000735;sequence=ACACGT;
PF3D7_1119400	fimo	nucleotide_motif	99	104	30	-	.	Name=PF3D7_0802100_PF3D7_1119400-;Alias=;ID=PF3D7_0802100-3-PF3D7_1119400;pvalue=0.001;sequence=ATACAC;
PF3D7_1119400	fimo	nucleotide_motif	759	764	27.5	-	.	Name=PF3D7_0802100_PF3D7_1119400-;Alias=;ID=PF3D7_0802100-4-PF3D7_1119400;pvalue=0.00176;sequence=ACGCAT;
PF3D7_1119400	fimo	nucleotide_motif	198	203	25.7	+	.	Name=PF3D7_0802100_PF3D7_1119400+;Alias=;ID=PF3D7_0802100-5-PF3D7_1119400;pvalue=0.00268;sequence=TCACAT;
PF3D7_1119400	fimo	nucleotide_motif	761	766	25.6	-	.	Name=PF3D7_0802100_PF3D7_1119400-;Alias=;ID=PF3D7_0802100-6-PF3D7_1119400;pvalue=0.00278;sequence=TGACGC;
PF3D7_1119500	fimo	nucleotide_motif	685	690	35.7	-	.	Name=PF3D7_0802100_PF3D7_1119500-;Alias=;ID=PF3D7_0802100-1-PF3D7_1119500;pvalue=0.000267;sequence=GCACAA;
PF3D7_1119500	fimo	nucleotide_motif	937	942	35.3	+	.	Name=PF3D7_0802100_PF3D7_1119500+;Alias=;ID=PF3D7_0802100-2-PF3D7_1119500;pvalue=0.000296;sequence=AGACAC;
PF3D7_1119500	fimo	nucleotide_motif	564	569	29	-	.	Name=PF3D7_0802100_PF3D7_1119500-;Alias=;ID=PF3D7_0802100-3-PF3D7_1119500;pvalue=0.00127;sequence=AAACAC;
PF3D7_1119500	fimo	nucleotide_motif	562	567	26	-	.	Name=PF3D7_0802100_PF3D7_1119500-;Alias=;ID=PF3D7_0802100-4-PF3D7_1119500;pvalue=0.00251;sequence=ACACTT;
PF3D7_1119500	fimo	nucleotide_motif	939	944	25.6	+	.	Name=PF3D7_0802100_PF3D7_1119500+;Alias=;ID=PF3D7_0802100-5-PF3D7_1119500;pvalue=0.00272;sequence=ACACCT;
PF3D7_1119500	fimo	nucleotide_motif	557	562	25	-	.	Name=PF3D7_0802100_PF3D7_1119500-;Alias=;ID=PF3D7_0802100-6-PF3D7_1119500;pvalue=0.00316;sequence=TCACAA;
PF3D7_1119500	fimo	nucleotide_motif	687	692	25	-	.	Name=PF3D7_0802100_PF3D7_1119500-;Alias=;ID=PF3D7_0802100-7-PF3D7_1119500;pvalue=0.00316;sequence=ATGCAC;
PF3D7_1119500	fimo	nucleotide_motif	80	85	25	+	.	Name=PF3D7_0802100_PF3D7_1119500+;Alias=;ID=PF3D7_0802100-8-PF3D7_1119500;pvalue=0.00319;sequence=ACGGAC;
PF3D7_1119500	fimo	nucleotide_motif	706	711	24.7	+	.	Name=PF3D7_0802100_PF3D7_1119500+;Alias=;ID=PF3D7_0802100-9-PF3D7_1119500;pvalue=0.00342;sequence=GGACAT;
PF3D7_1119600	fimo	nucleotide_motif	651	656	44.6	+	.	Name=PF3D7_0802100_PF3D7_1119600+;Alias=;ID=PF3D7_0802100-1-PF3D7_1119600;pvalue=3.43e-05;sequence=ACACAC;
PF3D7_1119600	fimo	nucleotide_motif	14	19	36.2	-	.	Name=PF3D7_0802100_PF3D7_1119600-;Alias=;ID=PF3D7_0802100-2-PF3D7_1119600;pvalue=0.000239;sequence=ACTCAC;
PF3D7_1119600	fimo	nucleotide_motif	524	529	36.2	-	.	Name=PF3D7_0802100_PF3D7_1119600-;Alias=;ID=PF3D7_0802100-3-PF3D7_1119600;pvalue=0.000239;sequence=ACTCAC;
PF3D7_1119600	fimo	nucleotide_motif	649	654	30	+	.	Name=PF3D7_0802100_PF3D7_1119600+;Alias=;ID=PF3D7_0802100-4-PF3D7_1119600;pvalue=0.001;sequence=ATACAC;
PF3D7_1119600	fimo	nucleotide_motif	522	527	28.9	-	.	Name=PF3D7_0802100_PF3D7_1119600-;Alias=;ID=PF3D7_0802100-5-PF3D7_1119600;pvalue=0.0013;sequence=TCACTC;
PF3D7_1119600	fimo	nucleotide_motif	45	50	27.6	-	.	Name=PF3D7_0802100_PF3D7_1119600-;Alias=;ID=PF3D7_0802100-6-PF3D7_1119600;pvalue=0.00172;sequence=ACATAC;
PF3D7_1119600	fimo	nucleotide_motif	114	119	27.6	+	.	Name=PF3D7_0802100_PF3D7_1119600+;Alias=;ID=PF3D7_0802100-7-PF3D7_1119600;pvalue=0.00172;sequence=ACATAC;
PF3D7_1119600	fimo	nucleotide_motif	520	525	27.2	-	.	Name=PF3D7_0802100_PF3D7_1119600-;Alias=;ID=PF3D7_0802100-8-PF3D7_1119600;pvalue=0.00192;sequence=ACTCCC;
PF3D7_1119600	fimo	nucleotide_motif	728	733	25.6	-	.	Name=PF3D7_0802100_PF3D7_1119600-;Alias=;ID=PF3D7_0802100-9-PF3D7_1119600;pvalue=0.00272;sequence=ACACCT;
PF3D7_1119600	fimo	nucleotide_motif	653	658	25	+	.	Name=PF3D7_0802100_PF3D7_1119600+;Alias=;ID=PF3D7_0802100-10-PF3D7_1119600;pvalue=0.00319;sequence=ACACCA;
PF3D7_1119600	fimo	nucleotide_motif	526	531	24.9	-	.	Name=PF3D7_0802100_PF3D7_1119600-;Alias=;ID=PF3D7_0802100-11-PF3D7_1119600;pvalue=0.00322;sequence=GTACTC;
PF3D7_1119600	fimo	nucleotide_motif	160	165	24.8	-	.	Name=PF3D7_0802100_PF3D7_1119600-;Alias=;ID=PF3D7_0802100-12-PF3D7_1119600;pvalue=0.00332;sequence=GCAGCC;
PF3D7_1119700	fimo	nucleotide_motif	11	16	36.2	+	.	Name=PF3D7_0802100_PF3D7_1119700+;Alias=;ID=PF3D7_0802100-1-PF3D7_1119700;pvalue=0.000239;sequence=ACTCAC;
PF3D7_1119700	fimo	nucleotide_motif	521	526	36.2	+	.	Name=PF3D7_0802100_PF3D7_1119700+;Alias=;ID=PF3D7_0802100-2-PF3D7_1119700;pvalue=0.000239;sequence=ACTCAC;
PF3D7_1119700	fimo	nucleotide_motif	13	18	28.9	+	.	Name=PF3D7_0802100_PF3D7_1119700+;Alias=;ID=PF3D7_0802100-3-PF3D7_1119700;pvalue=0.0013;sequence=TCACTC;
PF3D7_1119700	fimo	nucleotide_motif	421	426	27.6	-	.	Name=PF3D7_0802100_PF3D7_1119700-;Alias=;ID=PF3D7_0802100-4-PF3D7_1119700;pvalue=0.00172;sequence=ACATAC;
PF3D7_1119700	fimo	nucleotide_motif	490	495	27.6	+	.	Name=PF3D7_0802100_PF3D7_1119700+;Alias=;ID=PF3D7_0802100-5-PF3D7_1119700;pvalue=0.00172;sequence=ACATAC;
PF3D7_1119700	fimo	nucleotide_motif	15	20	27.2	+	.	Name=PF3D7_0802100_PF3D7_1119700+;Alias=;ID=PF3D7_0802100-6-PF3D7_1119700;pvalue=0.00192;sequence=ACTCCC;
PF3D7_1119700	fimo	nucleotide_motif	657	662	27	+	.	Name=PF3D7_0802100_PF3D7_1119700+;Alias=;ID=PF3D7_0802100-7-PF3D7_1119700;pvalue=0.00198;sequence=ACATGC;
PF3D7_1119700	fimo	nucleotide_motif	813	818	25	-	.	Name=PF3D7_0802100_PF3D7_1119700-;Alias=;ID=PF3D7_0802100-8-PF3D7_1119700;pvalue=0.00316;sequence=TCACAA;
PF3D7_1119700	fimo	nucleotide_motif	9	14	24.9	+	.	Name=PF3D7_0802100_PF3D7_1119700+;Alias=;ID=PF3D7_0802100-9-PF3D7_1119700;pvalue=0.00322;sequence=GTACTC;
PF3D7_1119700	fimo	nucleotide_motif	375	380	24.8	+	.	Name=PF3D7_0802100_PF3D7_1119700+;Alias=;ID=PF3D7_0802100-10-PF3D7_1119700;pvalue=0.00332;sequence=GCAGCC;
PF3D7_1119800	fimo	nucleotide_motif	112	117	30	+	.	Name=PF3D7_0802100_PF3D7_1119800+;Alias=;ID=PF3D7_0802100-1-PF3D7_1119800;pvalue=0.001;sequence=ATACAC;
PF3D7_1119800	fimo	nucleotide_motif	288	293	30	-	.	Name=PF3D7_0802100_PF3D7_1119800-;Alias=;ID=PF3D7_0802100-2-PF3D7_1119800;pvalue=0.001;sequence=ATACAC;
PF3D7_1119800	fimo	nucleotide_motif	146	151	29.7	+	.	Name=PF3D7_0802100_PF3D7_1119800+;Alias=;ID=PF3D7_0802100-3-PF3D7_1119800;pvalue=0.00107;sequence=CCACAT;
PF3D7_1119800	fimo	nucleotide_motif	286	291	28.8	-	.	Name=PF3D7_0802100_PF3D7_1119800-;Alias=;ID=PF3D7_0802100-4-PF3D7_1119800;pvalue=0.00133;sequence=ACACTG;
PF3D7_1119800	fimo	nucleotide_motif	450	455	27.6	-	.	Name=PF3D7_0802100_PF3D7_1119800-;Alias=;ID=PF3D7_0802100-5-PF3D7_1119800;pvalue=0.00172;sequence=ACATAC;
PF3D7_1119800	fimo	nucleotide_motif	811	816	27.5	-	.	Name=PF3D7_0802100_PF3D7_1119800-;Alias=;ID=PF3D7_0802100-6-PF3D7_1119800;pvalue=0.00179;sequence=GCACTT;
PF3D7_1119800	fimo	nucleotide_motif	176	181	27.2	-	.	Name=PF3D7_0802100_PF3D7_1119800-;Alias=;ID=PF3D7_0802100-7-PF3D7_1119800;pvalue=0.00189;sequence=ACTCTC;
PF3D7_1119800	fimo	nucleotide_motif	114	119	25.6	+	.	Name=PF3D7_0802100_PF3D7_1119800+;Alias=;ID=PF3D7_0802100-8-PF3D7_1119800;pvalue=0.00272;sequence=ACACCT;
PF3D7_1119800	fimo	nucleotide_motif	813	818	25	-	.	Name=PF3D7_0802100_PF3D7_1119800-;Alias=;ID=PF3D7_0802100-9-PF3D7_1119800;pvalue=0.00316;sequence=ATGCAC;
PF3D7_1119900	fimo	nucleotide_motif	18	23	42.6	+	.	Name=PF3D7_0802100_PF3D7_1119900+;Alias=;ID=PF3D7_0802100-1-PF3D7_1119900;pvalue=5.51e-05;sequence=GCACTC;
PF3D7_1119900	fimo	nucleotide_motif	541	546	36.8	+	.	Name=PF3D7_0802100_PF3D7_1119900+;Alias=;ID=PF3D7_0802100-2-PF3D7_1119900;pvalue=0.000207;sequence=GCACAT;
PF3D7_1119900	fimo	nucleotide_motif	180	185	28.5	+	.	Name=PF3D7_0802100_PF3D7_1119900+;Alias=;ID=PF3D7_0802100-3-PF3D7_1119900;pvalue=0.00143;sequence=CCACAA;
PF3D7_1119900	fimo	nucleotide_motif	145	150	28.2	-	.	Name=PF3D7_0802100_PF3D7_1119900-;Alias=;ID=PF3D7_0802100-4-PF3D7_1119900;pvalue=0.0015;sequence=GCTCAG;
PF3D7_1119900	fimo	nucleotide_motif	833	838	27.5	+	.	Name=PF3D7_0802100_PF3D7_1119900+;Alias=;ID=PF3D7_0802100-5-PF3D7_1119900;pvalue=0.00179;sequence=GCACTT;
PF3D7_1119900	fimo	nucleotide_motif	149	154	26.3	-	.	Name=PF3D7_0802100_PF3D7_1119900-;Alias=;ID=PF3D7_0802100-6-PF3D7_1119900;pvalue=0.00233;sequence=CCAGGC;
PF3D7_1119900	fimo	nucleotide_motif	831	836	25	+	.	Name=PF3D7_0802100_PF3D7_1119900+;Alias=;ID=PF3D7_0802100-7-PF3D7_1119900;pvalue=0.00316;sequence=ATGCAC;
PF3D7_1120000	fimo	nucleotide_motif	120	125	39.2	-	.	Name=PF3D7_0802100_PF3D7_1120000-;Alias=;ID=PF3D7_0802100-1-PF3D7_1120000;pvalue=0.00012;sequence=TCACAC;
PF3D7_1120000	fimo	nucleotide_motif	94	99	35.7	+	.	Name=PF3D7_0802100_PF3D7_1120000+;Alias=;ID=PF3D7_0802100-2-PF3D7_1120000;pvalue=0.000267;sequence=GCACAA;
PF3D7_1120000	fimo	nucleotide_motif	118	123	33.1	-	.	Name=PF3D7_0802100_PF3D7_1120000-;Alias=;ID=PF3D7_0802100-3-PF3D7_1120000;pvalue=0.000484;sequence=ACACAT;
PF3D7_1120000	fimo	nucleotide_motif	173	178	31.7	-	.	Name=PF3D7_0802100_PF3D7_1120000-;Alias=;ID=PF3D7_0802100-4-PF3D7_1120000;pvalue=0.000672;sequence=ACACAA;
PF3D7_1120000	fimo	nucleotide_motif	857	862	31.3	+	.	Name=PF3D7_0802100_PF3D7_1120000+;Alias=;ID=PF3D7_0802100-5-PF3D7_1120000;pvalue=0.000735;sequence=ACACGT;
PF3D7_1120000	fimo	nucleotide_motif	855	860	30	+	.	Name=PF3D7_0802100_PF3D7_1120000+;Alias=;ID=PF3D7_0802100-6-PF3D7_1120000;pvalue=0.001;sequence=ATACAC;
PF3D7_1120000	fimo	nucleotide_motif	806	811	28.9	+	.	Name=PF3D7_0802100_PF3D7_1120000+;Alias=;ID=PF3D7_0802100-7-PF3D7_1120000;pvalue=0.0013;sequence=TCACTC;
PF3D7_1120000	fimo	nucleotide_motif	518	523	28.5	+	.	Name=PF3D7_0802100_PF3D7_1120000+;Alias=;ID=PF3D7_0802100-8-PF3D7_1120000;pvalue=0.00143;sequence=CCACAA;
PF3D7_1120000	fimo	nucleotide_motif	175	180	26.4	-	.	Name=PF3D7_0802100_PF3D7_1120000-;Alias=;ID=PF3D7_0802100-9-PF3D7_1120000;pvalue=0.00228;sequence=CAACAC;
PF3D7_1120000	fimo	nucleotide_motif	92	97	25	+	.	Name=PF3D7_0802100_PF3D7_1120000+;Alias=;ID=PF3D7_0802100-10-PF3D7_1120000;pvalue=0.00316;sequence=ATGCAC;
PF3D7_1120100	fimo	nucleotide_motif	260	265	53.2	+	.	Name=PF3D7_0802100_PF3D7_1120100+;Alias=;ID=PF3D7_0802100-1-PF3D7_1120100;pvalue=4.78e-06;sequence=GCACAC;
PF3D7_1120100	fimo	nucleotide_motif	483	488	38.1	+	.	Name=PF3D7_0802100_PF3D7_1120100+;Alias=;ID=PF3D7_0802100-2-PF3D7_1120100;pvalue=0.000154;sequence=ACACAG;
PF3D7_1120100	fimo	nucleotide_motif	176	181	33.1	-	.	Name=PF3D7_0802100_PF3D7_1120100-;Alias=;ID=PF3D7_0802100-3-PF3D7_1120100;pvalue=0.000484;sequence=ACACAT;
PF3D7_1120100	fimo	nucleotide_motif	262	267	33.1	+	.	Name=PF3D7_0802100_PF3D7_1120100+;Alias=;ID=PF3D7_0802100-4-PF3D7_1120100;pvalue=0.000484;sequence=ACACAT;
PF3D7_1120100	fimo	nucleotide_motif	2	7	31.7	-	.	Name=PF3D7_0802100_PF3D7_1120100-;Alias=;ID=PF3D7_0802100-5-PF3D7_1120100;pvalue=0.000672;sequence=ACACAA;
PF3D7_1120100	fimo	nucleotide_motif	588	593	31.7	+	.	Name=PF3D7_0802100_PF3D7_1120100+;Alias=;ID=PF3D7_0802100-6-PF3D7_1120100;pvalue=0.000672;sequence=ACACAA;
PF3D7_1120100	fimo	nucleotide_motif	586	591	30	+	.	Name=PF3D7_0802100_PF3D7_1120100+;Alias=;ID=PF3D7_0802100-7-PF3D7_1120100;pvalue=0.001;sequence=ATACAC;
PF3D7_1120100	fimo	nucleotide_motif	146	151	29	-	.	Name=PF3D7_0802100_PF3D7_1120100-;Alias=;ID=PF3D7_0802100-8-PF3D7_1120100;pvalue=0.00127;sequence=GCATAC;
PF3D7_1120100	fimo	nucleotide_motif	178	183	29	-	.	Name=PF3D7_0802100_PF3D7_1120100-;Alias=;ID=PF3D7_0802100-9-PF3D7_1120100;pvalue=0.00127;sequence=AAACAC;
PF3D7_1120100	fimo	nucleotide_motif	144	149	28.5	-	.	Name=PF3D7_0802100_PF3D7_1120100-;Alias=;ID=PF3D7_0802100-10-PF3D7_1120100;pvalue=0.0014;sequence=ATACGC;
PF3D7_1120100	fimo	nucleotide_motif	481	486	26.5	+	.	Name=PF3D7_0802100_PF3D7_1120100+;Alias=;ID=PF3D7_0802100-11-PF3D7_1120100;pvalue=0.00225;sequence=TGACAC;
PF3D7_1120100	fimo	nucleotide_motif	989	994	25.6	-	.	Name=PF3D7_0802100_PF3D7_1120100-;Alias=;ID=PF3D7_0802100-12-PF3D7_1120100;pvalue=0.00277;sequence=ACAAGC;
PF3D7_1120200	fimo	nucleotide_motif	589	594	53.2	-	.	Name=PF3D7_0802100_PF3D7_1120200-;Alias=;ID=PF3D7_0802100-1-PF3D7_1120200;pvalue=4.78e-06;sequence=GCACAC;
PF3D7_1120200	fimo	nucleotide_motif	321	326	42.5	-	.	Name=PF3D7_0802100_PF3D7_1120200-;Alias=;ID=PF3D7_0802100-2-PF3D7_1120200;pvalue=5.59e-05;sequence=GCACCC;
PF3D7_1120200	fimo	nucleotide_motif	587	592	33.1	-	.	Name=PF3D7_0802100_PF3D7_1120200-;Alias=;ID=PF3D7_0802100-3-PF3D7_1120200;pvalue=0.000484;sequence=ACACAT;
PF3D7_1120200	fimo	nucleotide_motif	593	598	28.1	+	.	Name=PF3D7_0802100_PF3D7_1120200+;Alias=;ID=PF3D7_0802100-4-PF3D7_1120200;pvalue=0.00153;sequence=GCAAAC;
PF3D7_1120200	fimo	nucleotide_motif	18	23	27.5	+	.	Name=PF3D7_0802100_PF3D7_1120200+;Alias=;ID=PF3D7_0802100-5-PF3D7_1120200;pvalue=0.00179;sequence=GCACTT;
PF3D7_1120200	fimo	nucleotide_motif	14	19	27.5	-	.	Name=PF3D7_0802100_PF3D7_1120200-;Alias=;ID=PF3D7_0802100-6-PF3D7_1120200;pvalue=0.00179;sequence=GCACCT;
PF3D7_1120200	fimo	nucleotide_motif	970	975	27.3	+	.	Name=PF3D7_0802100_PF3D7_1120200+;Alias=;ID=PF3D7_0802100-7-PF3D7_1120200;pvalue=0.00186;sequence=ACGCAA;
PF3D7_1120200	fimo	nucleotide_motif	16	21	26.9	+	.	Name=PF3D7_0802100_PF3D7_1120200+;Alias=;ID=PF3D7_0802100-8-PF3D7_1120200;pvalue=0.00202;sequence=GTGCAC;
PF3D7_1120200	fimo	nucleotide_motif	16	21	26.9	-	.	Name=PF3D7_0802100_PF3D7_1120200-;Alias=;ID=PF3D7_0802100-9-PF3D7_1120200;pvalue=0.00202;sequence=GTGCAC;
PF3D7_1120200	fimo	nucleotide_motif	245	250	25.7	+	.	Name=PF3D7_0802100_PF3D7_1120200+;Alias=;ID=PF3D7_0802100-10-PF3D7_1120200;pvalue=0.00268;sequence=TCACAT;
PF3D7_1120200	fimo	nucleotide_motif	968	973	25.6	+	.	Name=PF3D7_0802100_PF3D7_1120200+;Alias=;ID=PF3D7_0802100-11-PF3D7_1120200;pvalue=0.00278;sequence=CAACGC;
PF3D7_1120200	fimo	nucleotide_motif	30	35	25.3	+	.	Name=PF3D7_0802100_PF3D7_1120200+;Alias=;ID=PF3D7_0802100-12-PF3D7_1120200;pvalue=0.00296;sequence=ACACTA;
PF3D7_1120200	fimo	nucleotide_motif	10	15	24.7	+	.	Name=PF3D7_0802100_PF3D7_1120200+;Alias=;ID=PF3D7_0802100-13-PF3D7_1120200;pvalue=0.00335;sequence=GTACAG;
PF3D7_1120300	fimo	nucleotide_motif	817	822	53.2	-	.	Name=PF3D7_0802100_PF3D7_1120300-;Alias=;ID=PF3D7_0802100-1-PF3D7_1120300;pvalue=4.78e-06;sequence=GCACAC;
PF3D7_1120300	fimo	nucleotide_motif	707	712	39	+	.	Name=PF3D7_0802100_PF3D7_1120300+;Alias=;ID=PF3D7_0802100-2-PF3D7_1120300;pvalue=0.000125;sequence=ACACCC;
PF3D7_1120300	fimo	nucleotide_motif	819	824	37.7	-	.	Name=PF3D7_0802100_PF3D7_1120300-;Alias=;ID=PF3D7_0802100-3-PF3D7_1120300;pvalue=0.000169;sequence=CCGCAC;
PF3D7_1120300	fimo	nucleotide_motif	282	287	36.8	-	.	Name=PF3D7_0802100_PF3D7_1120300-;Alias=;ID=PF3D7_0802100-4-PF3D7_1120300;pvalue=0.000207;sequence=GCACAT;
PF3D7_1120300	fimo	nucleotide_motif	105	110	35.7	-	.	Name=PF3D7_0802100_PF3D7_1120300-;Alias=;ID=PF3D7_0802100-5-PF3D7_1120300;pvalue=0.000267;sequence=GCACAA;
PF3D7_1120300	fimo	nucleotide_motif	711	716	33	+	.	Name=PF3D7_0802100_PF3D7_1120300+;Alias=;ID=PF3D7_0802100-6-PF3D7_1120300;pvalue=0.000495;sequence=CCCCAC;
PF3D7_1120300	fimo	nucleotide_motif	815	820	31.7	-	.	Name=PF3D7_0802100_PF3D7_1120300-;Alias=;ID=PF3D7_0802100-7-PF3D7_1120300;pvalue=0.000672;sequence=ACACAA;
PF3D7_1120300	fimo	nucleotide_motif	139	144	29	+	.	Name=PF3D7_0802100_PF3D7_1120300+;Alias=;ID=PF3D7_0802100-8-PF3D7_1120300;pvalue=0.00127;sequence=GCATAC;
PF3D7_1120300	fimo	nucleotide_motif	822	827	28.6	-	.	Name=PF3D7_0802100_PF3D7_1120300-;Alias=;ID=PF3D7_0802100-9-PF3D7_1120300;pvalue=0.00137;sequence=ACACCG;
PF3D7_1120300	fimo	nucleotide_motif	713	718	28.5	+	.	Name=PF3D7_0802100_PF3D7_1120300+;Alias=;ID=PF3D7_0802100-10-PF3D7_1120300;pvalue=0.00143;sequence=CCACAA;
PF3D7_1120300	fimo	nucleotide_motif	709	714	28.4	+	.	Name=PF3D7_0802100_PF3D7_1120300+;Alias=;ID=PF3D7_0802100-11-PF3D7_1120300;pvalue=0.00146;sequence=ACCCCC;
PF3D7_1120300	fimo	nucleotide_motif	718	723	28.1	+	.	Name=PF3D7_0802100_PF3D7_1120300+;Alias=;ID=PF3D7_0802100-12-PF3D7_1120300;pvalue=0.00153;sequence=ACCCAG;
PF3D7_1120300	fimo	nucleotide_motif	153	158	27.6	-	.	Name=PF3D7_0802100_PF3D7_1120300-;Alias=;ID=PF3D7_0802100-13-PF3D7_1120300;pvalue=0.00172;sequence=ACATAC;
PF3D7_1120300	fimo	nucleotide_motif	427	432	27.6	+	.	Name=PF3D7_0802100_PF3D7_1120300+;Alias=;ID=PF3D7_0802100-14-PF3D7_1120300;pvalue=0.00172;sequence=ACATAC;
PF3D7_1120300	fimo	nucleotide_motif	431	436	27.6	+	.	Name=PF3D7_0802100_PF3D7_1120300+;Alias=;ID=PF3D7_0802100-15-PF3D7_1120300;pvalue=0.00172;sequence=ACATAC;
PF3D7_1120300	fimo	nucleotide_motif	760	765	27.6	+	.	Name=PF3D7_0802100_PF3D7_1120300+;Alias=;ID=PF3D7_0802100-16-PF3D7_1120300;pvalue=0.00172;sequence=ACATAC;
PF3D7_1120300	fimo	nucleotide_motif	620	625	27.6	-	.	Name=PF3D7_0802100_PF3D7_1120300-;Alias=;ID=PF3D7_0802100-17-PF3D7_1120300;pvalue=0.00173;sequence=GGACAG;
PF3D7_1120300	fimo	nucleotide_motif	824	829	27.4	-	.	Name=PF3D7_0802100_PF3D7_1120300-;Alias=;ID=PF3D7_0802100-18-PF3D7_1120300;pvalue=0.00182;sequence=CTACAC;
PF3D7_1120300	fimo	nucleotide_motif	506	511	25	+	.	Name=PF3D7_0802100_PF3D7_1120300+;Alias=;ID=PF3D7_0802100-19-PF3D7_1120300;pvalue=0.00316;sequence=TCACAA;
PF3D7_1120400	fimo	nucleotide_motif	483	488	31.7	-	.	Name=PF3D7_0802100_PF3D7_1120400-;Alias=;ID=PF3D7_0802100-1-PF3D7_1120400;pvalue=0.000672;sequence=ACACAA;
PF3D7_1120400	fimo	nucleotide_motif	881	886	30.9	-	.	Name=PF3D7_0802100_PF3D7_1120400-;Alias=;ID=PF3D7_0802100-2-PF3D7_1120400;pvalue=0.000813;sequence=CCTCAC;
PF3D7_1120400	fimo	nucleotide_motif	456	461	29.7	+	.	Name=PF3D7_0802100_PF3D7_1120400+;Alias=;ID=PF3D7_0802100-3-PF3D7_1120400;pvalue=0.00107;sequence=CCACAT;
PF3D7_1120400	fimo	nucleotide_motif	39	44	28.9	+	.	Name=PF3D7_0802100_PF3D7_1120400+;Alias=;ID=PF3D7_0802100-4-PF3D7_1120400;pvalue=0.0013;sequence=TCACTC;
PF3D7_1120400	fimo	nucleotide_motif	546	551	28.5	+	.	Name=PF3D7_0802100_PF3D7_1120400+;Alias=;ID=PF3D7_0802100-5-PF3D7_1120400;pvalue=0.00143;sequence=CCACAA;
PF3D7_1120400	fimo	nucleotide_motif	560	565	27.6	+	.	Name=PF3D7_0802100_PF3D7_1120400+;Alias=;ID=PF3D7_0802100-6-PF3D7_1120400;pvalue=0.00172;sequence=ACATAC;
PF3D7_1120400	fimo	nucleotide_motif	747	752	27.5	+	.	Name=PF3D7_0802100_PF3D7_1120400+;Alias=;ID=PF3D7_0802100-7-PF3D7_1120400;pvalue=0.00179;sequence=GCACTT;
PF3D7_1120400	fimo	nucleotide_motif	907	912	27.5	+	.	Name=PF3D7_0802100_PF3D7_1120400+;Alias=;ID=PF3D7_0802100-8-PF3D7_1120400;pvalue=0.00179;sequence=GCACTT;
PF3D7_1120400	fimo	nucleotide_motif	536	541	27.4	-	.	Name=PF3D7_0802100_PF3D7_1120400-;Alias=;ID=PF3D7_0802100-9-PF3D7_1120400;pvalue=0.00183;sequence=GGCCAC;
PF3D7_1120400	fimo	nucleotide_motif	285	290	27.4	+	.	Name=PF3D7_0802100_PF3D7_1120400+;Alias=;ID=PF3D7_0802100-10-PF3D7_1120400;pvalue=0.00183;sequence=GCAAGC;
PF3D7_1120500	fimo	nucleotide_motif	194	199	42.5	-	.	Name=PF3D7_0802100_PF3D7_1120500-;Alias=;ID=PF3D7_0802100-1-PF3D7_1120500;pvalue=5.59e-05;sequence=GCACCC;
PF3D7_1120500	fimo	nucleotide_motif	125	130	39	+	.	Name=PF3D7_0802100_PF3D7_1120500+;Alias=;ID=PF3D7_0802100-2-PF3D7_1120500;pvalue=0.000125;sequence=ACACCC;
PF3D7_1120500	fimo	nucleotide_motif	123	128	30	+	.	Name=PF3D7_0802100_PF3D7_1120500+;Alias=;ID=PF3D7_0802100-3-PF3D7_1120500;pvalue=0.001;sequence=ATACAC;
PF3D7_1120500	fimo	nucleotide_motif	277	282	29.7	-	.	Name=PF3D7_0802100_PF3D7_1120500-;Alias=;ID=PF3D7_0802100-4-PF3D7_1120500;pvalue=0.00107;sequence=CCACAT;
PF3D7_1120500	fimo	nucleotide_motif	62	67	27.6	+	.	Name=PF3D7_0802100_PF3D7_1120500+;Alias=;ID=PF3D7_0802100-5-PF3D7_1120500;pvalue=0.00172;sequence=ACATAC;
PF3D7_1120500	fimo	nucleotide_motif	143	148	26	+	.	Name=PF3D7_0802100_PF3D7_1120500+;Alias=;ID=PF3D7_0802100-6-PF3D7_1120500;pvalue=0.00251;sequence=ACACTT;
PF3D7_1120600	fimo	nucleotide_motif	618	623	38.1	-	.	Name=PF3D7_0802100_PF3D7_1120600-;Alias=;ID=PF3D7_0802100-1-PF3D7_1120600;pvalue=0.000154;sequence=ACACAG;
PF3D7_1120600	fimo	nucleotide_motif	543	548	33.1	+	.	Name=PF3D7_0802100_PF3D7_1120600+;Alias=;ID=PF3D7_0802100-2-PF3D7_1120600;pvalue=0.000484;sequence=ACACAT;
PF3D7_1120600	fimo	nucleotide_motif	61	66	31.3	-	.	Name=PF3D7_0802100_PF3D7_1120600-;Alias=;ID=PF3D7_0802100-3-PF3D7_1120600;pvalue=0.000735;sequence=ACACGT;
PF3D7_1120600	fimo	nucleotide_motif	709	714	30.9	+	.	Name=PF3D7_0802100_PF3D7_1120600+;Alias=;ID=PF3D7_0802100-4-PF3D7_1120600;pvalue=0.000817;sequence=GCACTG;
PF3D7_1120600	fimo	nucleotide_motif	63	68	30	-	.	Name=PF3D7_0802100_PF3D7_1120600-;Alias=;ID=PF3D7_0802100-5-PF3D7_1120600;pvalue=0.001;sequence=ATACAC;
PF3D7_1120600	fimo	nucleotide_motif	521	526	30	+	.	Name=PF3D7_0802100_PF3D7_1120600+;Alias=;ID=PF3D7_0802100-6-PF3D7_1120600;pvalue=0.001;sequence=ATACAC;
PF3D7_1120600	fimo	nucleotide_motif	541	546	30	+	.	Name=PF3D7_0802100_PF3D7_1120600+;Alias=;ID=PF3D7_0802100-7-PF3D7_1120600;pvalue=0.001;sequence=ATACAC;
PF3D7_1120600	fimo	nucleotide_motif	227	232	29.7	-	.	Name=PF3D7_0802100_PF3D7_1120600-;Alias=;ID=PF3D7_0802100-8-PF3D7_1120600;pvalue=0.00107;sequence=CCACAT;
PF3D7_1120600	fimo	nucleotide_motif	620	625	29	-	.	Name=PF3D7_0802100_PF3D7_1120600-;Alias=;ID=PF3D7_0802100-9-PF3D7_1120600;pvalue=0.00127;sequence=AAACAC;
PF3D7_1120600	fimo	nucleotide_motif	610	615	28.5	-	.	Name=PF3D7_0802100_PF3D7_1120600-;Alias=;ID=PF3D7_0802100-10-PF3D7_1120600;pvalue=0.00143;sequence=CCACAA;
PF3D7_1120600	fimo	nucleotide_motif	292	297	26.6	+	.	Name=PF3D7_0802100_PF3D7_1120600+;Alias=;ID=PF3D7_0802100-11-PF3D7_1120600;pvalue=0.00219;sequence=ACAAAC;
PF3D7_1120600	fimo	nucleotide_motif	162	167	26	+	.	Name=PF3D7_0802100_PF3D7_1120600+;Alias=;ID=PF3D7_0802100-12-PF3D7_1120600;pvalue=0.00251;sequence=ACACTT;
PF3D7_1120600	fimo	nucleotide_motif	523	528	25.3	+	.	Name=PF3D7_0802100_PF3D7_1120600+;Alias=;ID=PF3D7_0802100-13-PF3D7_1120600;pvalue=0.00296;sequence=ACACTA;
PF3D7_1120600	fimo	nucleotide_motif	707	712	25	+	.	Name=PF3D7_0802100_PF3D7_1120600+;Alias=;ID=PF3D7_0802100-14-PF3D7_1120600;pvalue=0.00316;sequence=ATGCAC;
PF3D7_1120700	fimo	nucleotide_motif	41	46	44.6	+	.	Name=PF3D7_0802100_PF3D7_1120700+;Alias=;ID=PF3D7_0802100-1-PF3D7_1120700;pvalue=3.43e-05;sequence=ACACAC;
PF3D7_1120700	fimo	nucleotide_motif	643	648	37.7	+	.	Name=PF3D7_0802100_PF3D7_1120700+;Alias=;ID=PF3D7_0802100-2-PF3D7_1120700;pvalue=0.000168;sequence=TCACGC;
PF3D7_1120700	fimo	nucleotide_motif	39	44	37.6	+	.	Name=PF3D7_0802100_PF3D7_1120700+;Alias=;ID=PF3D7_0802100-3-PF3D7_1120700;pvalue=0.000174;sequence=GGACAC;
PF3D7_1120700	fimo	nucleotide_motif	989	994	35.1	+	.	Name=PF3D7_0802100_PF3D7_1120700+;Alias=;ID=PF3D7_0802100-4-PF3D7_1120700;pvalue=0.000306;sequence=CCACAG;
PF3D7_1120700	fimo	nucleotide_motif	866	871	33.1	+	.	Name=PF3D7_0802100_PF3D7_1120700+;Alias=;ID=PF3D7_0802100-5-PF3D7_1120700;pvalue=0.000484;sequence=ACACAT;
PF3D7_1120700	fimo	nucleotide_motif	864	869	31.5	+	.	Name=PF3D7_0802100_PF3D7_1120700+;Alias=;ID=PF3D7_0802100-6-PF3D7_1120700;pvalue=0.000702;sequence=GTACAC;
PF3D7_1120700	fimo	nucleotide_motif	471	476	31.3	+	.	Name=PF3D7_0802100_PF3D7_1120700+;Alias=;ID=PF3D7_0802100-7-PF3D7_1120700;pvalue=0.000735;sequence=ACACGT;
PF3D7_1120700	fimo	nucleotide_motif	883	888	30	-	.	Name=PF3D7_0802100_PF3D7_1120700-;Alias=;ID=PF3D7_0802100-8-PF3D7_1120700;pvalue=0.001;sequence=ATACAC;
PF3D7_1120700	fimo	nucleotide_motif	393	398	27.6	-	.	Name=PF3D7_0802100_PF3D7_1120700-;Alias=;ID=PF3D7_0802100-9-PF3D7_1120700;pvalue=0.00172;sequence=ACATAC;
PF3D7_1120700	fimo	nucleotide_motif	645	650	27.5	+	.	Name=PF3D7_0802100_PF3D7_1120700+;Alias=;ID=PF3D7_0802100-10-PF3D7_1120700;pvalue=0.00176;sequence=ACGCAT;
PF3D7_1120700	fimo	nucleotide_motif	10	15	27.4	-	.	Name=PF3D7_0802100_PF3D7_1120700-;Alias=;ID=PF3D7_0802100-11-PF3D7_1120700;pvalue=0.00183;sequence=GCAAGC;
PF3D7_1120700	fimo	nucleotide_motif	43	48	26	+	.	Name=PF3D7_0802100_PF3D7_1120700+;Alias=;ID=PF3D7_0802100-12-PF3D7_1120700;pvalue=0.00251;sequence=ACACTT;
PF3D7_1120700	fimo	nucleotide_motif	348	353	26	-	.	Name=PF3D7_0802100_PF3D7_1120700-;Alias=;ID=PF3D7_0802100-13-PF3D7_1120700;pvalue=0.00251;sequence=ACACTT;
PF3D7_1120700	fimo	nucleotide_motif	881	886	25.3	-	.	Name=PF3D7_0802100_PF3D7_1120700-;Alias=;ID=PF3D7_0802100-14-PF3D7_1120700;pvalue=0.00296;sequence=ACACTA;
PF3D7_1120700	fimo	nucleotide_motif	37	42	25	+	.	Name=PF3D7_0802100_PF3D7_1120700+;Alias=;ID=PF3D7_0802100-15-PF3D7_1120700;pvalue=0.00319;sequence=ACGGAC;
PF3D7_1120700	fimo	nucleotide_motif	891	896	24.8	+	.	Name=PF3D7_0802100_PF3D7_1120700+;Alias=;ID=PF3D7_0802100-16-PF3D7_1120700;pvalue=0.00331;sequence=GTACCC;
PF3D7_1120700	fimo	nucleotide_motif	893	898	24.8	+	.	Name=PF3D7_0802100_PF3D7_1120700+;Alias=;ID=PF3D7_0802100-17-PF3D7_1120700;pvalue=0.00331;sequence=ACCCAT;
PF3D7_1120800	fimo	nucleotide_motif	541	546	38.1	-	.	Name=PF3D7_0802100_PF3D7_1120800-;Alias=;ID=PF3D7_0802100-1-PF3D7_1120800;pvalue=0.000154;sequence=ACACAG;
PF3D7_1120800	fimo	nucleotide_motif	923	928	37.7	-	.	Name=PF3D7_0802100_PF3D7_1120800-;Alias=;ID=PF3D7_0802100-2-PF3D7_1120800;pvalue=0.000168;sequence=TCACGC;
PF3D7_1120800	fimo	nucleotide_motif	577	582	35.1	-	.	Name=PF3D7_0802100_PF3D7_1120800-;Alias=;ID=PF3D7_0802100-3-PF3D7_1120800;pvalue=0.000306;sequence=CCACAG;
PF3D7_1120800	fimo	nucleotide_motif	700	705	33.1	-	.	Name=PF3D7_0802100_PF3D7_1120800-;Alias=;ID=PF3D7_0802100-4-PF3D7_1120800;pvalue=0.000484;sequence=ACACAT;
PF3D7_1120800	fimo	nucleotide_motif	702	707	31.5	-	.	Name=PF3D7_0802100_PF3D7_1120800-;Alias=;ID=PF3D7_0802100-5-PF3D7_1120800;pvalue=0.000702;sequence=GTACAC;
PF3D7_1120800	fimo	nucleotide_motif	543	548	30	-	.	Name=PF3D7_0802100_PF3D7_1120800-;Alias=;ID=PF3D7_0802100-6-PF3D7_1120800;pvalue=0.001;sequence=ATACAC;
PF3D7_1120800	fimo	nucleotide_motif	683	688	30	+	.	Name=PF3D7_0802100_PF3D7_1120800+;Alias=;ID=PF3D7_0802100-7-PF3D7_1120800;pvalue=0.001;sequence=ATACAC;
PF3D7_1120800	fimo	nucleotide_motif	533	538	27.6	+	.	Name=PF3D7_0802100_PF3D7_1120800+;Alias=;ID=PF3D7_0802100-8-PF3D7_1120800;pvalue=0.00172;sequence=ACATAC;
PF3D7_1120800	fimo	nucleotide_motif	921	926	27.5	-	.	Name=PF3D7_0802100_PF3D7_1120800-;Alias=;ID=PF3D7_0802100-9-PF3D7_1120800;pvalue=0.00176;sequence=ACGCAT;
PF3D7_1120800	fimo	nucleotide_motif	181	186	26.6	+	.	Name=PF3D7_0802100_PF3D7_1120800+;Alias=;ID=PF3D7_0802100-10-PF3D7_1120800;pvalue=0.00219;sequence=ACAAAC;
PF3D7_1120800	fimo	nucleotide_motif	185	190	26.6	+	.	Name=PF3D7_0802100_PF3D7_1120800+;Alias=;ID=PF3D7_0802100-11-PF3D7_1120800;pvalue=0.00219;sequence=ACAAAC;
PF3D7_1120800	fimo	nucleotide_motif	189	194	26.6	+	.	Name=PF3D7_0802100_PF3D7_1120800+;Alias=;ID=PF3D7_0802100-12-PF3D7_1120800;pvalue=0.00219;sequence=ACAAAC;
PF3D7_1120800	fimo	nucleotide_motif	193	198	26.6	+	.	Name=PF3D7_0802100_PF3D7_1120800+;Alias=;ID=PF3D7_0802100-13-PF3D7_1120800;pvalue=0.00219;sequence=ACAAAC;
PF3D7_1120800	fimo	nucleotide_motif	197	202	26.6	+	.	Name=PF3D7_0802100_PF3D7_1120800+;Alias=;ID=PF3D7_0802100-14-PF3D7_1120800;pvalue=0.00219;sequence=ACAAAC;
PF3D7_1120800	fimo	nucleotide_motif	685	690	25.3	+	.	Name=PF3D7_0802100_PF3D7_1120800+;Alias=;ID=PF3D7_0802100-15-PF3D7_1120800;pvalue=0.00296;sequence=ACACTA;
PF3D7_1120800	fimo	nucleotide_motif	673	678	24.8	-	.	Name=PF3D7_0802100_PF3D7_1120800-;Alias=;ID=PF3D7_0802100-16-PF3D7_1120800;pvalue=0.00331;sequence=ACCCAT;
PF3D7_1120800	fimo	nucleotide_motif	675	680	24.8	-	.	Name=PF3D7_0802100_PF3D7_1120800-;Alias=;ID=PF3D7_0802100-17-PF3D7_1120800;pvalue=0.00331;sequence=GTACCC;
PF3D7_1121000	fimo	nucleotide_motif	382	387	36.8	-	.	Name=PF3D7_0802100_PF3D7_1121000-;Alias=;ID=PF3D7_0802100-1-PF3D7_1121000;pvalue=0.000207;sequence=GCACAT;
PF3D7_1121000	fimo	nucleotide_motif	479	484	33.1	-	.	Name=PF3D7_0802100_PF3D7_1121000-;Alias=;ID=PF3D7_0802100-2-PF3D7_1121000;pvalue=0.000484;sequence=ACACAT;
PF3D7_1121000	fimo	nucleotide_motif	349	354	30	-	.	Name=PF3D7_0802100_PF3D7_1121000-;Alias=;ID=PF3D7_0802100-3-PF3D7_1121000;pvalue=0.001;sequence=ATACAC;
PF3D7_1121000	fimo	nucleotide_motif	494	499	29.9	-	.	Name=PF3D7_0802100_PF3D7_1121000-;Alias=;ID=PF3D7_0802100-4-PF3D7_1121000;pvalue=0.00103;sequence=ACAGAC;
PF3D7_1121000	fimo	nucleotide_motif	481	486	29	-	.	Name=PF3D7_0802100_PF3D7_1121000-;Alias=;ID=PF3D7_0802100-5-PF3D7_1121000;pvalue=0.00127;sequence=AAACAC;
PF3D7_1121000	fimo	nucleotide_motif	471	476	28.5	-	.	Name=PF3D7_0802100_PF3D7_1121000-;Alias=;ID=PF3D7_0802100-6-PF3D7_1121000;pvalue=0.00143;sequence=CCACAA;
PF3D7_1121000	fimo	nucleotide_motif	94	99	26.6	+	.	Name=PF3D7_0802100_PF3D7_1121000+;Alias=;ID=PF3D7_0802100-7-PF3D7_1121000;pvalue=0.00219;sequence=ACAAAC;
PF3D7_1121000	fimo	nucleotide_motif	251	256	25.7	+	.	Name=PF3D7_0802100_PF3D7_1121000+;Alias=;ID=PF3D7_0802100-8-PF3D7_1121000;pvalue=0.00268;sequence=TCACAT;
PF3D7_1121000	fimo	nucleotide_motif	429	434	25.6	+	.	Name=PF3D7_0802100_PF3D7_1121000+;Alias=;ID=PF3D7_0802100-9-PF3D7_1121000;pvalue=0.00277;sequence=CCCCCC;
PF3D7_1121000	fimo	nucleotide_motif	347	352	25.3	-	.	Name=PF3D7_0802100_PF3D7_1121000-;Alias=;ID=PF3D7_0802100-10-PF3D7_1121000;pvalue=0.00296;sequence=ACACTA;
PF3D7_1121000	fimo	nucleotide_motif	492	497	25.3	-	.	Name=PF3D7_0802100_PF3D7_1121000-;Alias=;ID=PF3D7_0802100-11-PF3D7_1121000;pvalue=0.00296;sequence=AGACGG;
PF3D7_1121000	fimo	nucleotide_motif	625	630	25	+	.	Name=PF3D7_0802100_PF3D7_1121000+;Alias=;ID=PF3D7_0802100-12-PF3D7_1121000;pvalue=0.00316;sequence=TCACAA;
PF3D7_1121100	fimo	nucleotide_motif	340	345	40.4	-	.	Name=PF3D7_0802100_PF3D7_1121100-;Alias=;ID=PF3D7_0802100-1-PF3D7_1121100;pvalue=9.17e-05;sequence=ACACTC;
PF3D7_1121100	fimo	nucleotide_motif	912	917	39.2	+	.	Name=PF3D7_0802100_PF3D7_1121100+;Alias=;ID=PF3D7_0802100-2-PF3D7_1121100;pvalue=0.00012;sequence=TCACAC;
PF3D7_1121100	fimo	nucleotide_motif	914	919	38.1	+	.	Name=PF3D7_0802100_PF3D7_1121100+;Alias=;ID=PF3D7_0802100-3-PF3D7_1121100;pvalue=0.000154;sequence=ACACAG;
PF3D7_1121100	fimo	nucleotide_motif	321	326	36.8	-	.	Name=PF3D7_0802100_PF3D7_1121100-;Alias=;ID=PF3D7_0802100-4-PF3D7_1121100;pvalue=0.000207;sequence=GCACAT;
PF3D7_1121100	fimo	nucleotide_motif	787	792	36.8	+	.	Name=PF3D7_0802100_PF3D7_1121100+;Alias=;ID=PF3D7_0802100-5-PF3D7_1121100;pvalue=0.000207;sequence=GCACAT;
PF3D7_1121100	fimo	nucleotide_motif	136	141	33	+	.	Name=PF3D7_0802100_PF3D7_1121100+;Alias=;ID=PF3D7_0802100-6-PF3D7_1121100;pvalue=0.000495;sequence=CCCCAC;
PF3D7_1121100	fimo	nucleotide_motif	342	347	29	-	.	Name=PF3D7_0802100_PF3D7_1121100-;Alias=;ID=PF3D7_0802100-7-PF3D7_1121100;pvalue=0.00127;sequence=AAACAC;
PF3D7_1121100	fimo	nucleotide_motif	134	139	28.4	+	.	Name=PF3D7_0802100_PF3D7_1121100+;Alias=;ID=PF3D7_0802100-8-PF3D7_1121100;pvalue=0.00146;sequence=ACCCCC;
PF3D7_1121100	fimo	nucleotide_motif	527	532	28.2	-	.	Name=PF3D7_0802100_PF3D7_1121100-;Alias=;ID=PF3D7_0802100-9-PF3D7_1121100;pvalue=0.0015;sequence=AAACGC;
PF3D7_1121100	fimo	nucleotide_motif	138	143	27.6	+	.	Name=PF3D7_0802100_PF3D7_1121100+;Alias=;ID=PF3D7_0802100-10-PF3D7_1121100;pvalue=0.00172;sequence=CCACGA;
PF3D7_1121100	fimo	nucleotide_motif	189	194	27.6	+	.	Name=PF3D7_0802100_PF3D7_1121100+;Alias=;ID=PF3D7_0802100-11-PF3D7_1121100;pvalue=0.00172;sequence=ACATAC;
PF3D7_1121100	fimo	nucleotide_motif	420	425	27.6	+	.	Name=PF3D7_0802100_PF3D7_1121100+;Alias=;ID=PF3D7_0802100-12-PF3D7_1121100;pvalue=0.00172;sequence=ACATAC;
PF3D7_1121100	fimo	nucleotide_motif	424	429	27.6	+	.	Name=PF3D7_0802100_PF3D7_1121100+;Alias=;ID=PF3D7_0802100-13-PF3D7_1121100;pvalue=0.00172;sequence=ACATAC;
PF3D7_1121100	fimo	nucleotide_motif	608	613	27.6	+	.	Name=PF3D7_0802100_PF3D7_1121100+;Alias=;ID=PF3D7_0802100-14-PF3D7_1121100;pvalue=0.00173;sequence=GGACAG;
PF3D7_1121100	fimo	nucleotide_motif	219	224	27	-	.	Name=PF3D7_0802100_PF3D7_1121100-;Alias=;ID=PF3D7_0802100-15-PF3D7_1121100;pvalue=0.00198;sequence=ACATGC;
PF3D7_1121100	fimo	nucleotide_motif	803	808	26	-	.	Name=PF3D7_0802100_PF3D7_1121100-;Alias=;ID=PF3D7_0802100-16-PF3D7_1121100;pvalue=0.00251;sequence=ACACTT;
PF3D7_1121100	fimo	nucleotide_motif	594	599	25.7	-	.	Name=PF3D7_0802100_PF3D7_1121100-;Alias=;ID=PF3D7_0802100-17-PF3D7_1121100;pvalue=0.00268;sequence=TCACAT;
PF3D7_1121100	fimo	nucleotide_motif	621	626	25.7	-	.	Name=PF3D7_0802100_PF3D7_1121100-;Alias=;ID=PF3D7_0802100-18-PF3D7_1121100;pvalue=0.00268;sequence=TCACAT;
PF3D7_1121100	fimo	nucleotide_motif	777	782	25.7	+	.	Name=PF3D7_0802100_PF3D7_1121100+;Alias=;ID=PF3D7_0802100-19-PF3D7_1121100;pvalue=0.00268;sequence=TCACAT;
PF3D7_1121100	fimo	nucleotide_motif	525	530	25.7	-	.	Name=PF3D7_0802100_PF3D7_1121100-;Alias=;ID=PF3D7_0802100-20-PF3D7_1121100;pvalue=0.00269;sequence=ACGCGA;
PF3D7_1121100	fimo	nucleotide_motif	255	260	25.6	+	.	Name=PF3D7_0802100_PF3D7_1121100+;Alias=;ID=PF3D7_0802100-21-PF3D7_1121100;pvalue=0.00277;sequence=ACAAGC;
PF3D7_1121100	fimo	nucleotide_motif	385	390	25.6	+	.	Name=PF3D7_0802100_PF3D7_1121100+;Alias=;ID=PF3D7_0802100-22-PF3D7_1121100;pvalue=0.00277;sequence=ACAAGC;
PF3D7_1121100	fimo	nucleotide_motif	614	619	25	+	.	Name=PF3D7_0802100_PF3D7_1121100+;Alias=;ID=PF3D7_0802100-23-PF3D7_1121100;pvalue=0.00316;sequence=TCACAA;
PF3D7_1121100	fimo	nucleotide_motif	323	328	25	-	.	Name=PF3D7_0802100_PF3D7_1121100-;Alias=;ID=PF3D7_0802100-24-PF3D7_1121100;pvalue=0.00316;sequence=ATGCAC;
PF3D7_1121100	fimo	nucleotide_motif	357	362	24.7	+	.	Name=PF3D7_0802100_PF3D7_1121100+;Alias=;ID=PF3D7_0802100-25-PF3D7_1121100;pvalue=0.00335;sequence=GTACAG;
PF3D7_1121200	fimo	nucleotide_motif	544	549	38.1	+	.	Name=PF3D7_0802100_PF3D7_1121200+;Alias=;ID=PF3D7_0802100-1-PF3D7_1121200;pvalue=0.000154;sequence=ACACAG;
PF3D7_1121200	fimo	nucleotide_motif	3	8	33.1	+	.	Name=PF3D7_0802100_PF3D7_1121200+;Alias=;ID=PF3D7_0802100-2-PF3D7_1121200;pvalue=0.000484;sequence=ACACAT;
PF3D7_1121200	fimo	nucleotide_motif	451	456	31.7	+	.	Name=PF3D7_0802100_PF3D7_1121200+;Alias=;ID=PF3D7_0802100-3-PF3D7_1121200;pvalue=0.000672;sequence=ACACAA;
PF3D7_1121200	fimo	nucleotide_motif	456	461	31.7	+	.	Name=PF3D7_0802100_PF3D7_1121200+;Alias=;ID=PF3D7_0802100-4-PF3D7_1121200;pvalue=0.000672;sequence=ACACAA;
PF3D7_1121200	fimo	nucleotide_motif	1	6	30	+	.	Name=PF3D7_0802100_PF3D7_1121200+;Alias=;ID=PF3D7_0802100-5-PF3D7_1121200;pvalue=0.001;sequence=ATACAC;
PF3D7_1121200	fimo	nucleotide_motif	542	547	30	+	.	Name=PF3D7_0802100_PF3D7_1121200+;Alias=;ID=PF3D7_0802100-6-PF3D7_1121200;pvalue=0.001;sequence=ATACAC;
PF3D7_1121200	fimo	nucleotide_motif	10	15	29	-	.	Name=PF3D7_0802100_PF3D7_1121200-;Alias=;ID=PF3D7_0802100-7-PF3D7_1121200;pvalue=0.00127;sequence=AAACAC;
PF3D7_1121200	fimo	nucleotide_motif	449	454	29	+	.	Name=PF3D7_0802100_PF3D7_1121200+;Alias=;ID=PF3D7_0802100-8-PF3D7_1121200;pvalue=0.00127;sequence=AAACAC;
PF3D7_1121200	fimo	nucleotide_motif	431	436	28.8	+	.	Name=PF3D7_0802100_PF3D7_1121200+;Alias=;ID=PF3D7_0802100-9-PF3D7_1121200;pvalue=0.0013;sequence=TCACCC;
PF3D7_1121200	fimo	nucleotide_motif	765	770	27.6	-	.	Name=PF3D7_0802100_PF3D7_1121200-;Alias=;ID=PF3D7_0802100-10-PF3D7_1121200;pvalue=0.00172;sequence=ACATAC;
PF3D7_1121200	fimo	nucleotide_motif	463	468	27.5	-	.	Name=PF3D7_0802100_PF3D7_1121200-;Alias=;ID=PF3D7_0802100-11-PF3D7_1121200;pvalue=0.00179;sequence=GCACTT;
PF3D7_1121200	fimo	nucleotide_motif	454	459	26.4	+	.	Name=PF3D7_0802100_PF3D7_1121200+;Alias=;ID=PF3D7_0802100-12-PF3D7_1121200;pvalue=0.00228;sequence=CAACAC;
PF3D7_1121200	fimo	nucleotide_motif	8	13	25.3	-	.	Name=PF3D7_0802100_PF3D7_1121200-;Alias=;ID=PF3D7_0802100-13-PF3D7_1121200;pvalue=0.00296;sequence=ACACTA;
PF3D7_1121200	fimo	nucleotide_motif	465	470	25	-	.	Name=PF3D7_0802100_PF3D7_1121200-;Alias=;ID=PF3D7_0802100-14-PF3D7_1121200;pvalue=0.00316;sequence=ATGCAC;
PF3D7_1121200	fimo	nucleotide_motif	860	865	24.9	-	.	Name=PF3D7_0802100_PF3D7_1121200-;Alias=;ID=PF3D7_0802100-15-PF3D7_1121200;pvalue=0.00322;sequence=GTACTC;
PF3D7_1121200	fimo	nucleotide_motif	540	545	24.9	+	.	Name=PF3D7_0802100_PF3D7_1121200+;Alias=;ID=PF3D7_0802100-16-PF3D7_1121200;pvalue=0.00325;sequence=CCATAC;
PF3D7_1121300	fimo	nucleotide_motif	825	830	44.6	+	.	Name=PF3D7_0802100_PF3D7_1121300+;Alias=;ID=PF3D7_0802100-1-PF3D7_1121300;pvalue=3.43e-05;sequence=ACACAC;
PF3D7_1121300	fimo	nucleotide_motif	623	628	36.8	-	.	Name=PF3D7_0802100_PF3D7_1121300-;Alias=;ID=PF3D7_0802100-2-PF3D7_1121300;pvalue=0.000207;sequence=GCACAT;
PF3D7_1121300	fimo	nucleotide_motif	406	411	33.1	+	.	Name=PF3D7_0802100_PF3D7_1121300+;Alias=;ID=PF3D7_0802100-3-PF3D7_1121300;pvalue=0.000484;sequence=ACACAT;
PF3D7_1121300	fimo	nucleotide_motif	827	832	33.1	+	.	Name=PF3D7_0802100_PF3D7_1121300+;Alias=;ID=PF3D7_0802100-4-PF3D7_1121300;pvalue=0.000484;sequence=ACACAT;
PF3D7_1121300	fimo	nucleotide_motif	404	409	31.5	+	.	Name=PF3D7_0802100_PF3D7_1121300+;Alias=;ID=PF3D7_0802100-5-PF3D7_1121300;pvalue=0.000702;sequence=GTACAC;
PF3D7_1121300	fimo	nucleotide_motif	599	604	30	+	.	Name=PF3D7_0802100_PF3D7_1121300+;Alias=;ID=PF3D7_0802100-6-PF3D7_1121300;pvalue=0.001;sequence=ATACAC;
PF3D7_1121300	fimo	nucleotide_motif	823	828	30	+	.	Name=PF3D7_0802100_PF3D7_1121300+;Alias=;ID=PF3D7_0802100-7-PF3D7_1121300;pvalue=0.001;sequence=ATACAC;
PF3D7_1121300	fimo	nucleotide_motif	597	602	29	+	.	Name=PF3D7_0802100_PF3D7_1121300+;Alias=;ID=PF3D7_0802100-8-PF3D7_1121300;pvalue=0.00127;sequence=GCATAC;
PF3D7_1121300	fimo	nucleotide_motif	627	632	28.2	+	.	Name=PF3D7_0802100_PF3D7_1121300+;Alias=;ID=PF3D7_0802100-9-PF3D7_1121300;pvalue=0.0015;sequence=GCATGC;
PF3D7_1121300	fimo	nucleotide_motif	627	632	28.2	-	.	Name=PF3D7_0802100_PF3D7_1121300-;Alias=;ID=PF3D7_0802100-10-PF3D7_1121300;pvalue=0.0015;sequence=GCATGC;
PF3D7_1121300	fimo	nucleotide_motif	551	556	27.6	-	.	Name=PF3D7_0802100_PF3D7_1121300-;Alias=;ID=PF3D7_0802100-11-PF3D7_1121300;pvalue=0.00172;sequence=ACATAC;
PF3D7_1121300	fimo	nucleotide_motif	593	598	27	+	.	Name=PF3D7_0802100_PF3D7_1121300+;Alias=;ID=PF3D7_0802100-12-PF3D7_1121300;pvalue=0.00198;sequence=ACATGC;
PF3D7_1121300	fimo	nucleotide_motif	601	606	26	+	.	Name=PF3D7_0802100_PF3D7_1121300+;Alias=;ID=PF3D7_0802100-13-PF3D7_1121300;pvalue=0.00251;sequence=ACACTT;
PF3D7_1121300	fimo	nucleotide_motif	235	240	25.7	+	.	Name=PF3D7_0802100_PF3D7_1121300+;Alias=;ID=PF3D7_0802100-14-PF3D7_1121300;pvalue=0.00268;sequence=TCACAT;
PF3D7_1121300	fimo	nucleotide_motif	625	630	25	-	.	Name=PF3D7_0802100_PF3D7_1121300-;Alias=;ID=PF3D7_0802100-15-PF3D7_1121300;pvalue=0.00316;sequence=ATGCAC;
PF3D7_1121300	fimo	nucleotide_motif	526	531	24.9	-	.	Name=PF3D7_0802100_PF3D7_1121300-;Alias=;ID=PF3D7_0802100-16-PF3D7_1121300;pvalue=0.00322;sequence=GTACTC;
PF3D7_1121600	fimo	nucleotide_motif	241	246	44.6	-	.	Name=PF3D7_0802100_PF3D7_1121600-;Alias=;ID=PF3D7_0802100-1-PF3D7_1121600;pvalue=3.43e-05;sequence=ACACAC;
PF3D7_1121600	fimo	nucleotide_motif	395	400	44.6	-	.	Name=PF3D7_0802100_PF3D7_1121600-;Alias=;ID=PF3D7_0802100-2-PF3D7_1121600;pvalue=3.43e-05;sequence=ACACAC;
PF3D7_1121600	fimo	nucleotide_motif	859	864	38.1	-	.	Name=PF3D7_0802100_PF3D7_1121600-;Alias=;ID=PF3D7_0802100-3-PF3D7_1121600;pvalue=0.000154;sequence=ACACAG;
PF3D7_1121600	fimo	nucleotide_motif	871	876	35.7	+	.	Name=PF3D7_0802100_PF3D7_1121600+;Alias=;ID=PF3D7_0802100-4-PF3D7_1121600;pvalue=0.000267;sequence=GCACAA;
PF3D7_1121600	fimo	nucleotide_motif	207	212	33.1	+	.	Name=PF3D7_0802100_PF3D7_1121600+;Alias=;ID=PF3D7_0802100-5-PF3D7_1121600;pvalue=0.000484;sequence=ACACAT;
PF3D7_1121600	fimo	nucleotide_motif	295	300	33.1	+	.	Name=PF3D7_0802100_PF3D7_1121600+;Alias=;ID=PF3D7_0802100-6-PF3D7_1121600;pvalue=0.000484;sequence=ACACAT;
PF3D7_1121600	fimo	nucleotide_motif	348	353	33.1	+	.	Name=PF3D7_0802100_PF3D7_1121600+;Alias=;ID=PF3D7_0802100-7-PF3D7_1121600;pvalue=0.000484;sequence=ACACAT;
PF3D7_1121600	fimo	nucleotide_motif	393	398	31.7	-	.	Name=PF3D7_0802100_PF3D7_1121600-;Alias=;ID=PF3D7_0802100-8-PF3D7_1121600;pvalue=0.000672;sequence=ACACAA;
PF3D7_1121600	fimo	nucleotide_motif	346	351	31.1	+	.	Name=PF3D7_0802100_PF3D7_1121600+;Alias=;ID=PF3D7_0802100-9-PF3D7_1121600;pvalue=0.000774;sequence=GAACAC;
PF3D7_1121600	fimo	nucleotide_motif	614	619	29.7	-	.	Name=PF3D7_0802100_PF3D7_1121600-;Alias=;ID=PF3D7_0802100-10-PF3D7_1121600;pvalue=0.00107;sequence=CCACAT;
PF3D7_1121600	fimo	nucleotide_motif	717	722	29.7	+	.	Name=PF3D7_0802100_PF3D7_1121600+;Alias=;ID=PF3D7_0802100-11-PF3D7_1121600;pvalue=0.00107;sequence=CCACAT;
PF3D7_1121600	fimo	nucleotide_motif	205	210	29	+	.	Name=PF3D7_0802100_PF3D7_1121600+;Alias=;ID=PF3D7_0802100-12-PF3D7_1121600;pvalue=0.00127;sequence=AAACAC;
PF3D7_1121600	fimo	nucleotide_motif	243	248	29	-	.	Name=PF3D7_0802100_PF3D7_1121600-;Alias=;ID=PF3D7_0802100-13-PF3D7_1121600;pvalue=0.00127;sequence=AAACAC;
PF3D7_1121600	fimo	nucleotide_motif	397	402	29	-	.	Name=PF3D7_0802100_PF3D7_1121600-;Alias=;ID=PF3D7_0802100-14-PF3D7_1121600;pvalue=0.00127;sequence=AAACAC;
PF3D7_1121600	fimo	nucleotide_motif	867	872	28.4	-	.	Name=PF3D7_0802100_PF3D7_1121600-;Alias=;ID=PF3D7_0802100-15-PF3D7_1121600;pvalue=0.00145;sequence=GCTCTC;
PF3D7_1121600	fimo	nucleotide_motif	616	621	28.4	-	.	Name=PF3D7_0802100_PF3D7_1121600-;Alias=;ID=PF3D7_0802100-16-PF3D7_1121600;pvalue=0.00146;sequence=TCCCAC;
PF3D7_1121600	fimo	nucleotide_motif	297	302	27.6	+	.	Name=PF3D7_0802100_PF3D7_1121600+;Alias=;ID=PF3D7_0802100-17-PF3D7_1121600;pvalue=0.00172;sequence=ACATAC;
PF3D7_1121600	fimo	nucleotide_motif	466	471	27.6	-	.	Name=PF3D7_0802100_PF3D7_1121600-;Alias=;ID=PF3D7_0802100-18-PF3D7_1121600;pvalue=0.00172;sequence=ACATAC;
PF3D7_1121600	fimo	nucleotide_motif	293	298	26.4	+	.	Name=PF3D7_0802100_PF3D7_1121600+;Alias=;ID=PF3D7_0802100-19-PF3D7_1121600;pvalue=0.00228;sequence=CAACAC;
PF3D7_1121600	fimo	nucleotide_motif	869	874	26.3	+	.	Name=PF3D7_0802100_PF3D7_1121600+;Alias=;ID=PF3D7_0802100-20-PF3D7_1121600;pvalue=0.00234;sequence=GAGCAC;
PF3D7_1121600	fimo	nucleotide_motif	682	687	25.7	+	.	Name=PF3D7_0802100_PF3D7_1121600+;Alias=;ID=PF3D7_0802100-21-PF3D7_1121600;pvalue=0.00268;sequence=TCACAT;
PF3D7_1121600	fimo	nucleotide_motif	239	244	25	-	.	Name=PF3D7_0802100_PF3D7_1121600-;Alias=;ID=PF3D7_0802100-22-PF3D7_1121600;pvalue=0.00319;sequence=ACACCA;
PF3D7_1121700	fimo	nucleotide_motif	286	291	39	+	.	Name=PF3D7_0802100_PF3D7_1121700+;Alias=;ID=PF3D7_0802100-1-PF3D7_1121700;pvalue=0.000125;sequence=ACACCC;
PF3D7_1121700	fimo	nucleotide_motif	964	969	38.1	+	.	Name=PF3D7_0802100_PF3D7_1121700+;Alias=;ID=PF3D7_0802100-2-PF3D7_1121700;pvalue=0.000154;sequence=ACACAG;
PF3D7_1121700	fimo	nucleotide_motif	952	957	35.7	-	.	Name=PF3D7_0802100_PF3D7_1121700-;Alias=;ID=PF3D7_0802100-3-PF3D7_1121700;pvalue=0.000267;sequence=GCACAA;
PF3D7_1121700	fimo	nucleotide_motif	646	651	35.2	+	.	Name=PF3D7_0802100_PF3D7_1121700+;Alias=;ID=PF3D7_0802100-4-PF3D7_1121700;pvalue=0.000301;sequence=CCACTC;
PF3D7_1121700	fimo	nucleotide_motif	638	643	30	+	.	Name=PF3D7_0802100_PF3D7_1121700+;Alias=;ID=PF3D7_0802100-5-PF3D7_1121700;pvalue=0.001;sequence=ATACAC;
PF3D7_1121700	fimo	nucleotide_motif	423	428	28.5	-	.	Name=PF3D7_0802100_PF3D7_1121700-;Alias=;ID=PF3D7_0802100-6-PF3D7_1121700;pvalue=0.0014;sequence=ATACGC;
PF3D7_1121700	fimo	nucleotide_motif	956	961	28.4	+	.	Name=PF3D7_0802100_PF3D7_1121700+;Alias=;ID=PF3D7_0802100-7-PF3D7_1121700;pvalue=0.00145;sequence=GCTCTC;
PF3D7_1121700	fimo	nucleotide_motif	609	614	28.2	+	.	Name=PF3D7_0802100_PF3D7_1121700+;Alias=;ID=PF3D7_0802100-8-PF3D7_1121700;pvalue=0.0015;sequence=GCATGC;
PF3D7_1121700	fimo	nucleotide_motif	609	614	28.2	-	.	Name=PF3D7_0802100_PF3D7_1121700-;Alias=;ID=PF3D7_0802100-9-PF3D7_1121700;pvalue=0.0015;sequence=GCATGC;
PF3D7_1121700	fimo	nucleotide_motif	421	426	27.3	-	.	Name=PF3D7_0802100_PF3D7_1121700-;Alias=;ID=PF3D7_0802100-10-PF3D7_1121700;pvalue=0.00186;sequence=ACGCAA;
PF3D7_1121700	fimo	nucleotide_motif	954	959	26.3	-	.	Name=PF3D7_0802100_PF3D7_1121700-;Alias=;ID=PF3D7_0802100-11-PF3D7_1121700;pvalue=0.00234;sequence=GAGCAC;
PF3D7_1121700	fimo	nucleotide_motif	640	645	26	+	.	Name=PF3D7_0802100_PF3D7_1121700+;Alias=;ID=PF3D7_0802100-12-PF3D7_1121700;pvalue=0.00251;sequence=ACACTT;
PF3D7_1121700	fimo	nucleotide_motif	288	293	24.8	+	.	Name=PF3D7_0802100_PF3D7_1121700+;Alias=;ID=PF3D7_0802100-13-PF3D7_1121700;pvalue=0.00331;sequence=ACCCAT;
PF3D7_1121700	fimo	nucleotide_motif	114	119	24.8	-	.	Name=PF3D7_0802100_PF3D7_1121700-;Alias=;ID=PF3D7_0802100-14-PF3D7_1121700;pvalue=0.00331;sequence=ACCCAT;
PF3D7_1121700	fimo	nucleotide_motif	116	121	24.8	-	.	Name=PF3D7_0802100_PF3D7_1121700-;Alias=;ID=PF3D7_0802100-15-PF3D7_1121700;pvalue=0.00331;sequence=GTACCC;
PF3D7_1121900	fimo	nucleotide_motif	133	138	39.2	+	.	Name=PF3D7_0802100_PF3D7_1121900+;Alias=;ID=PF3D7_0802100-1-PF3D7_1121900;pvalue=0.00012;sequence=TCACAC;
PF3D7_1121900	fimo	nucleotide_motif	668	673	33.1	-	.	Name=PF3D7_0802100_PF3D7_1121900-;Alias=;ID=PF3D7_0802100-2-PF3D7_1121900;pvalue=0.000484;sequence=ACACAT;
PF3D7_1121900	fimo	nucleotide_motif	241	246	30	-	.	Name=PF3D7_0802100_PF3D7_1121900-;Alias=;ID=PF3D7_0802100-3-PF3D7_1121900;pvalue=0.001;sequence=ATACAC;
PF3D7_1121900	fimo	nucleotide_motif	781	786	30	+	.	Name=PF3D7_0802100_PF3D7_1121900+;Alias=;ID=PF3D7_0802100-4-PF3D7_1121900;pvalue=0.001;sequence=ATACAC;
PF3D7_1121900	fimo	nucleotide_motif	53	58	29	-	.	Name=PF3D7_0802100_PF3D7_1121900-;Alias=;ID=PF3D7_0802100-5-PF3D7_1121900;pvalue=0.00127;sequence=GCATAC;
PF3D7_1121900	fimo	nucleotide_motif	135	140	28.8	+	.	Name=PF3D7_0802100_PF3D7_1121900+;Alias=;ID=PF3D7_0802100-6-PF3D7_1121900;pvalue=0.00133;sequence=ACACTG;
PF3D7_1121900	fimo	nucleotide_motif	433	438	27.2	-	.	Name=PF3D7_0802100_PF3D7_1121900-;Alias=;ID=PF3D7_0802100-7-PF3D7_1121900;pvalue=0.00192;sequence=ACTCCC;
PF3D7_1121900	fimo	nucleotide_motif	253	258	27	-	.	Name=PF3D7_0802100_PF3D7_1121900-;Alias=;ID=PF3D7_0802100-8-PF3D7_1121900;pvalue=0.00198;sequence=ACATGC;
PF3D7_1121900	fimo	nucleotide_motif	687	692	27	+	.	Name=PF3D7_0802100_PF3D7_1121900+;Alias=;ID=PF3D7_0802100-9-PF3D7_1121900;pvalue=0.00198;sequence=ACATGC;
PF3D7_1121900	fimo	nucleotide_motif	554	559	26.5	-	.	Name=PF3D7_0802100_PF3D7_1121900-;Alias=;ID=PF3D7_0802100-10-PF3D7_1121900;pvalue=0.00225;sequence=TGACAC;
PF3D7_1121900	fimo	nucleotide_motif	239	244	26	-	.	Name=PF3D7_0802100_PF3D7_1121900-;Alias=;ID=PF3D7_0802100-11-PF3D7_1121900;pvalue=0.00251;sequence=ACACTT;
PF3D7_1121900	fimo	nucleotide_motif	552	557	26	-	.	Name=PF3D7_0802100_PF3D7_1121900-;Alias=;ID=PF3D7_0802100-12-PF3D7_1121900;pvalue=0.00251;sequence=ACACTT;
PF3D7_1121900	fimo	nucleotide_motif	783	788	25.3	+	.	Name=PF3D7_0802100_PF3D7_1121900+;Alias=;ID=PF3D7_0802100-13-PF3D7_1121900;pvalue=0.00296;sequence=ACACTA;
PF3D7_1121900	fimo	nucleotide_motif	49	54	24.8	-	.	Name=PF3D7_0802100_PF3D7_1121900-;Alias=;ID=PF3D7_0802100-14-PF3D7_1121900;pvalue=0.00331;sequence=ACCCAT;
PF3D7_1121900	fimo	nucleotide_motif	483	488	24.7	+	.	Name=PF3D7_0802100_PF3D7_1121900+;Alias=;ID=PF3D7_0802100-15-PF3D7_1121900;pvalue=0.00339;sequence=GCCCGA;
PF3D7_1122000	fimo	nucleotide_motif	832	837	39.2	+	.	Name=PF3D7_0802100_PF3D7_1122000+;Alias=;ID=PF3D7_0802100-1-PF3D7_1122000;pvalue=0.00012;sequence=TCACAC;
PF3D7_1122000	fimo	nucleotide_motif	645	650	36.8	+	.	Name=PF3D7_0802100_PF3D7_1122000+;Alias=;ID=PF3D7_0802100-2-PF3D7_1122000;pvalue=0.000207;sequence=GCACAT;
PF3D7_1122000	fimo	nucleotide_motif	189	194	35.3	+	.	Name=PF3D7_0802100_PF3D7_1122000+;Alias=;ID=PF3D7_0802100-3-PF3D7_1122000;pvalue=0.000296;sequence=AGACAC;
PF3D7_1122000	fimo	nucleotide_motif	329	334	33.1	-	.	Name=PF3D7_0802100_PF3D7_1122000-;Alias=;ID=PF3D7_0802100-4-PF3D7_1122000;pvalue=0.000484;sequence=ACACAT;
PF3D7_1122000	fimo	nucleotide_motif	759	764	33.1	+	.	Name=PF3D7_0802100_PF3D7_1122000+;Alias=;ID=PF3D7_0802100-5-PF3D7_1122000;pvalue=0.000484;sequence=ACACAT;
PF3D7_1122000	fimo	nucleotide_motif	191	196	31.7	+	.	Name=PF3D7_0802100_PF3D7_1122000+;Alias=;ID=PF3D7_0802100-6-PF3D7_1122000;pvalue=0.000672;sequence=ACACAA;
PF3D7_1122000	fimo	nucleotide_motif	298	303	29	-	.	Name=PF3D7_0802100_PF3D7_1122000-;Alias=;ID=PF3D7_0802100-7-PF3D7_1122000;pvalue=0.00127;sequence=GCATAC;
PF3D7_1122000	fimo	nucleotide_motif	187	192	27.4	+	.	Name=PF3D7_0802100_PF3D7_1122000+;Alias=;ID=PF3D7_0802100-8-PF3D7_1122000;pvalue=0.00183;sequence=CCAGAC;
PF3D7_1122000	fimo	nucleotide_motif	380	385	26.6	+	.	Name=PF3D7_0802100_PF3D7_1122000+;Alias=;ID=PF3D7_0802100-9-PF3D7_1122000;pvalue=0.00219;sequence=ACAAAC;
PF3D7_1122000	fimo	nucleotide_motif	834	839	26	+	.	Name=PF3D7_0802100_PF3D7_1122000+;Alias=;ID=PF3D7_0802100-10-PF3D7_1122000;pvalue=0.00251;sequence=ACACTT;
PF3D7_1122100	fimo	nucleotide_motif	615	620	36.2	-	.	Name=PF3D7_0802100_PF3D7_1122100-;Alias=;ID=PF3D7_0802100-1-PF3D7_1122100;pvalue=0.000239;sequence=ACTCAC;
PF3D7_1122100	fimo	nucleotide_motif	776	781	33.1	-	.	Name=PF3D7_0802100_PF3D7_1122100-;Alias=;ID=PF3D7_0802100-2-PF3D7_1122100;pvalue=0.000484;sequence=ACACAT;
PF3D7_1122100	fimo	nucleotide_motif	105	110	31.7	-	.	Name=PF3D7_0802100_PF3D7_1122100-;Alias=;ID=PF3D7_0802100-3-PF3D7_1122100;pvalue=0.000672;sequence=ACACAA;
PF3D7_1122100	fimo	nucleotide_motif	107	112	31.1	-	.	Name=PF3D7_0802100_PF3D7_1122100-;Alias=;ID=PF3D7_0802100-4-PF3D7_1122100;pvalue=0.000774;sequence=GAACAC;
PF3D7_1122100	fimo	nucleotide_motif	555	560	31.1	+	.	Name=PF3D7_0802100_PF3D7_1122100+;Alias=;ID=PF3D7_0802100-5-PF3D7_1122100;pvalue=0.000774;sequence=GAACAC;
PF3D7_1122100	fimo	nucleotide_motif	215	220	29.7	-	.	Name=PF3D7_0802100_PF3D7_1122100-;Alias=;ID=PF3D7_0802100-6-PF3D7_1122100;pvalue=0.00107;sequence=CCACAT;
PF3D7_1122100	fimo	nucleotide_motif	820	825	29	+	.	Name=PF3D7_0802100_PF3D7_1122100+;Alias=;ID=PF3D7_0802100-7-PF3D7_1122100;pvalue=0.00127;sequence=GCATAC;
PF3D7_1122100	fimo	nucleotide_motif	816	821	29	-	.	Name=PF3D7_0802100_PF3D7_1122100-;Alias=;ID=PF3D7_0802100-8-PF3D7_1122100;pvalue=0.00127;sequence=GCATAC;
PF3D7_1122100	fimo	nucleotide_motif	270	275	27.6	+	.	Name=PF3D7_0802100_PF3D7_1122100+;Alias=;ID=PF3D7_0802100-9-PF3D7_1122100;pvalue=0.00172;sequence=ACATAC;
PF3D7_1122100	fimo	nucleotide_motif	274	279	27.6	+	.	Name=PF3D7_0802100_PF3D7_1122100+;Alias=;ID=PF3D7_0802100-10-PF3D7_1122100;pvalue=0.00172;sequence=ACATAC;
PF3D7_1122100	fimo	nucleotide_motif	97	102	26.6	-	.	Name=PF3D7_0802100_PF3D7_1122100-;Alias=;ID=PF3D7_0802100-11-PF3D7_1122100;pvalue=0.00219;sequence=ACAAAC;
PF3D7_1122100	fimo	nucleotide_motif	733	738	25.7	+	.	Name=PF3D7_0802100_PF3D7_1122100+;Alias=;ID=PF3D7_0802100-12-PF3D7_1122100;pvalue=0.00268;sequence=TCACAT;
PF3D7_1122100	fimo	nucleotide_motif	557	562	25.3	+	.	Name=PF3D7_0802100_PF3D7_1122100+;Alias=;ID=PF3D7_0802100-13-PF3D7_1122100;pvalue=0.00296;sequence=ACACTA;
PF3D7_1122100	fimo	nucleotide_motif	613	618	25	-	.	Name=PF3D7_0802100_PF3D7_1122100-;Alias=;ID=PF3D7_0802100-14-PF3D7_1122100;pvalue=0.00316;sequence=TCACAA;
PF3D7_1122200	fimo	nucleotide_motif	121	126	33.1	-	.	Name=PF3D7_0802100_PF3D7_1122200-;Alias=;ID=PF3D7_0802100-1-PF3D7_1122200;pvalue=0.000484;sequence=ACACAT;
PF3D7_1122200	fimo	nucleotide_motif	123	128	30	-	.	Name=PF3D7_0802100_PF3D7_1122200-;Alias=;ID=PF3D7_0802100-2-PF3D7_1122200;pvalue=0.001;sequence=ATACAC;
PF3D7_1122200	fimo	nucleotide_motif	312	317	28.2	+	.	Name=PF3D7_0802100_PF3D7_1122200+;Alias=;ID=PF3D7_0802100-3-PF3D7_1122200;pvalue=0.0015;sequence=AAACGC;
PF3D7_1122200	fimo	nucleotide_motif	152	157	27.6	+	.	Name=PF3D7_0802100_PF3D7_1122200+;Alias=;ID=PF3D7_0802100-4-PF3D7_1122200;pvalue=0.00172;sequence=ACATAC;
PF3D7_1122200	fimo	nucleotide_motif	194	199	27.6	+	.	Name=PF3D7_0802100_PF3D7_1122200+;Alias=;ID=PF3D7_0802100-5-PF3D7_1122200;pvalue=0.00172;sequence=ACATAC;
PF3D7_1122200	fimo	nucleotide_motif	448	453	27.6	+	.	Name=PF3D7_0802100_PF3D7_1122200+;Alias=;ID=PF3D7_0802100-6-PF3D7_1122200;pvalue=0.00172;sequence=ACATAC;
PF3D7_1122200	fimo	nucleotide_motif	844	849	27.5	-	.	Name=PF3D7_0802100_PF3D7_1122200-;Alias=;ID=PF3D7_0802100-7-PF3D7_1122200;pvalue=0.00179;sequence=GCACTT;
PF3D7_1122200	fimo	nucleotide_motif	314	319	27.3	+	.	Name=PF3D7_0802100_PF3D7_1122200+;Alias=;ID=PF3D7_0802100-8-PF3D7_1122200;pvalue=0.00186;sequence=ACGCAA;
PF3D7_1122200	fimo	nucleotide_motif	652	657	27	+	.	Name=PF3D7_0802100_PF3D7_1122200+;Alias=;ID=PF3D7_0802100-9-PF3D7_1122200;pvalue=0.00198;sequence=GCACTA;
PF3D7_1122200	fimo	nucleotide_motif	650	655	25.6	+	.	Name=PF3D7_0802100_PF3D7_1122200+;Alias=;ID=PF3D7_0802100-10-PF3D7_1122200;pvalue=0.00278;sequence=CGGCAC;
PF3D7_1122200	fimo	nucleotide_motif	846	851	25	-	.	Name=PF3D7_0802100_PF3D7_1122200-;Alias=;ID=PF3D7_0802100-11-PF3D7_1122200;pvalue=0.00316;sequence=ATGCAC;
PF3D7_1122400	fimo	nucleotide_motif	132	137	39.2	-	.	Name=PF3D7_0802100_PF3D7_1122400-;Alias=;ID=PF3D7_0802100-1-PF3D7_1122400;pvalue=0.00012;sequence=TCACAC;
PF3D7_1122400	fimo	nucleotide_motif	387	392	33.1	-	.	Name=PF3D7_0802100_PF3D7_1122400-;Alias=;ID=PF3D7_0802100-2-PF3D7_1122400;pvalue=0.000484;sequence=ACACAT;
PF3D7_1122400	fimo	nucleotide_motif	123	128	31.7	-	.	Name=PF3D7_0802100_PF3D7_1122400-;Alias=;ID=PF3D7_0802100-3-PF3D7_1122400;pvalue=0.000672;sequence=ACACAA;
PF3D7_1122400	fimo	nucleotide_motif	756	761	31.3	+	.	Name=PF3D7_0802100_PF3D7_1122400+;Alias=;ID=PF3D7_0802100-4-PF3D7_1122400;pvalue=0.000735;sequence=ACACGT;
PF3D7_1122400	fimo	nucleotide_motif	389	394	30	-	.	Name=PF3D7_0802100_PF3D7_1122400-;Alias=;ID=PF3D7_0802100-5-PF3D7_1122400;pvalue=0.001;sequence=ATACAC;
PF3D7_1122400	fimo	nucleotide_motif	970	975	27.5	+	.	Name=PF3D7_0802100_PF3D7_1122400+;Alias=;ID=PF3D7_0802100-6-PF3D7_1122400;pvalue=0.00179;sequence=GCACTT;
PF3D7_1122400	fimo	nucleotide_motif	130	135	26	-	.	Name=PF3D7_0802100_PF3D7_1122400-;Alias=;ID=PF3D7_0802100-7-PF3D7_1122400;pvalue=0.00251;sequence=ACACTT;
PF3D7_1122400	fimo	nucleotide_motif	421	426	25.7	+	.	Name=PF3D7_0802100_PF3D7_1122400+;Alias=;ID=PF3D7_0802100-8-PF3D7_1122400;pvalue=0.00268;sequence=TCACAT;
PF3D7_1122400	fimo	nucleotide_motif	968	973	25	+	.	Name=PF3D7_0802100_PF3D7_1122400+;Alias=;ID=PF3D7_0802100-9-PF3D7_1122400;pvalue=0.00316;sequence=ATGCAC;
PF3D7_1122400	fimo	nucleotide_motif	149	154	25	-	.	Name=PF3D7_0802100_PF3D7_1122400-;Alias=;ID=PF3D7_0802100-10-PF3D7_1122400;pvalue=0.00316;sequence=TCACAA;
PF3D7_1122400	fimo	nucleotide_motif	669	674	25	-	.	Name=PF3D7_0802100_PF3D7_1122400-;Alias=;ID=PF3D7_0802100-11-PF3D7_1122400;pvalue=0.00316;sequence=TCACAA;
PF3D7_1122400	fimo	nucleotide_motif	801	806	24.9	+	.	Name=PF3D7_0802100_PF3D7_1122400+;Alias=;ID=PF3D7_0802100-12-PF3D7_1122400;pvalue=0.00322;sequence=GTACTC;
PF3D7_1122400	fimo	nucleotide_motif	799	804	24.7	-	.	Name=PF3D7_0802100_PF3D7_1122400-;Alias=;ID=PF3D7_0802100-13-PF3D7_1122400;pvalue=0.00335;sequence=GTACAG;
PF3D7_1122500	fimo	nucleotide_motif	587	592	37.6	+	.	Name=PF3D7_0802100_PF3D7_1122500+;Alias=;ID=PF3D7_0802100-1-PF3D7_1122500;pvalue=0.000174;sequence=GGACAC;
PF3D7_1122500	fimo	nucleotide_motif	977	982	35.7	-	.	Name=PF3D7_0802100_PF3D7_1122500-;Alias=;ID=PF3D7_0802100-2-PF3D7_1122500;pvalue=0.000267;sequence=GCACAA;
PF3D7_1122500	fimo	nucleotide_motif	708	713	35.2	-	.	Name=PF3D7_0802100_PF3D7_1122500-;Alias=;ID=PF3D7_0802100-3-PF3D7_1122500;pvalue=0.000301;sequence=CCACCC;
PF3D7_1122500	fimo	nucleotide_motif	49	54	33.1	-	.	Name=PF3D7_0802100_PF3D7_1122500-;Alias=;ID=PF3D7_0802100-4-PF3D7_1122500;pvalue=0.000484;sequence=ACACAT;
PF3D7_1122500	fimo	nucleotide_motif	462	467	33.1	-	.	Name=PF3D7_0802100_PF3D7_1122500-;Alias=;ID=PF3D7_0802100-5-PF3D7_1122500;pvalue=0.000484;sequence=ACACAT;
PF3D7_1122500	fimo	nucleotide_motif	589	594	33.1	+	.	Name=PF3D7_0802100_PF3D7_1122500+;Alias=;ID=PF3D7_0802100-6-PF3D7_1122500;pvalue=0.000484;sequence=ACACAT;
PF3D7_1122500	fimo	nucleotide_motif	51	56	31.5	-	.	Name=PF3D7_0802100_PF3D7_1122500-;Alias=;ID=PF3D7_0802100-7-PF3D7_1122500;pvalue=0.000702;sequence=GTACAC;
PF3D7_1122500	fimo	nucleotide_motif	107	112	30	-	.	Name=PF3D7_0802100_PF3D7_1122500-;Alias=;ID=PF3D7_0802100-8-PF3D7_1122500;pvalue=0.001;sequence=ATACAC;
PF3D7_1122500	fimo	nucleotide_motif	666	671	30	+	.	Name=PF3D7_0802100_PF3D7_1122500+;Alias=;ID=PF3D7_0802100-9-PF3D7_1122500;pvalue=0.001;sequence=ATACAC;
PF3D7_1122500	fimo	nucleotide_motif	517	522	28.4	-	.	Name=PF3D7_0802100_PF3D7_1122500-;Alias=;ID=PF3D7_0802100-10-PF3D7_1122500;pvalue=0.00146;sequence=GCTCCC;
PF3D7_1122500	fimo	nucleotide_motif	706	711	28.1	-	.	Name=PF3D7_0802100_PF3D7_1122500-;Alias=;ID=PF3D7_0802100-11-PF3D7_1122500;pvalue=0.00153;sequence=ACCCAG;
PF3D7_1122500	fimo	nucleotide_motif	401	406	27.6	-	.	Name=PF3D7_0802100_PF3D7_1122500-;Alias=;ID=PF3D7_0802100-12-PF3D7_1122500;pvalue=0.00172;sequence=ACATAC;
PF3D7_1122500	fimo	nucleotide_motif	793	798	27.6	+	.	Name=PF3D7_0802100_PF3D7_1122500+;Alias=;ID=PF3D7_0802100-13-PF3D7_1122500;pvalue=0.00172;sequence=ACATAC;
PF3D7_1122500	fimo	nucleotide_motif	327	332	26.3	+	.	Name=PF3D7_0802100_PF3D7_1122500+;Alias=;ID=PF3D7_0802100-14-PF3D7_1122500;pvalue=0.00232;sequence=AGACAG;
PF3D7_1122500	fimo	nucleotide_motif	668	673	26	+	.	Name=PF3D7_0802100_PF3D7_1122500+;Alias=;ID=PF3D7_0802100-15-PF3D7_1122500;pvalue=0.00251;sequence=ACACTT;
PF3D7_1122500	fimo	nucleotide_motif	893	898	26	-	.	Name=PF3D7_0802100_PF3D7_1122500-;Alias=;ID=PF3D7_0802100-16-PF3D7_1122500;pvalue=0.00251;sequence=ACACTT;
PF3D7_1122500	fimo	nucleotide_motif	454	459	25.7	+	.	Name=PF3D7_0802100_PF3D7_1122500+;Alias=;ID=PF3D7_0802100-17-PF3D7_1122500;pvalue=0.00268;sequence=TCACAT;
PF3D7_1122500	fimo	nucleotide_motif	105	110	25.3	-	.	Name=PF3D7_0802100_PF3D7_1122500-;Alias=;ID=PF3D7_0802100-18-PF3D7_1122500;pvalue=0.00296;sequence=ACACTA;
PF3D7_1122500	fimo	nucleotide_motif	342	347	25.3	+	.	Name=PF3D7_0802100_PF3D7_1122500+;Alias=;ID=PF3D7_0802100-19-PF3D7_1122500;pvalue=0.00296;sequence=ACACTA;
PF3D7_1122600	fimo	nucleotide_motif	182	187	36.8	+	.	Name=PF3D7_0802100_PF3D7_1122600+;Alias=;ID=PF3D7_0802100-1-PF3D7_1122600;pvalue=0.000207;sequence=GCACAT;
PF3D7_1122600	fimo	nucleotide_motif	698	703	36.8	+	.	Name=PF3D7_0802100_PF3D7_1122600+;Alias=;ID=PF3D7_0802100-2-PF3D7_1122600;pvalue=0.000207;sequence=GCACAT;
PF3D7_1122600	fimo	nucleotide_motif	859	864	33	+	.	Name=PF3D7_0802100_PF3D7_1122600+;Alias=;ID=PF3D7_0802100-3-PF3D7_1122600;pvalue=0.000495;sequence=CCCCAC;
PF3D7_1122600	fimo	nucleotide_motif	237	242	30	+	.	Name=PF3D7_0802100_PF3D7_1122600+;Alias=;ID=PF3D7_0802100-4-PF3D7_1122600;pvalue=0.001;sequence=ATACAC;
PF3D7_1122600	fimo	nucleotide_motif	513	518	28.7	+	.	Name=PF3D7_0802100_PF3D7_1122600+;Alias=;ID=PF3D7_0802100-5-PF3D7_1122600;pvalue=0.00136;sequence=TCACAG;
PF3D7_1122600	fimo	nucleotide_motif	235	240	27.6	+	.	Name=PF3D7_0802100_PF3D7_1122600+;Alias=;ID=PF3D7_0802100-6-PF3D7_1122600;pvalue=0.00172;sequence=ACATAC;
PF3D7_1122600	fimo	nucleotide_motif	302	307	27.2	+	.	Name=PF3D7_0802100_PF3D7_1122600+;Alias=;ID=PF3D7_0802100-7-PF3D7_1122600;pvalue=0.00192;sequence=ACTCCC;
PF3D7_1122600	fimo	nucleotide_motif	437	442	26.6	+	.	Name=PF3D7_0802100_PF3D7_1122600+;Alias=;ID=PF3D7_0802100-8-PF3D7_1122600;pvalue=0.00219;sequence=ACAAAC;
PF3D7_1122600	fimo	nucleotide_motif	573	578	26.3	+	.	Name=PF3D7_0802100_PF3D7_1122600+;Alias=;ID=PF3D7_0802100-9-PF3D7_1122600;pvalue=0.00232;sequence=AGACAG;
PF3D7_1122600	fimo	nucleotide_motif	30	35	25.7	-	.	Name=PF3D7_0802100_PF3D7_1122600-;Alias=;ID=PF3D7_0802100-10-PF3D7_1122600;pvalue=0.00268;sequence=TCACAT;
PF3D7_1122600	fimo	nucleotide_motif	622	627	25.6	+	.	Name=PF3D7_0802100_PF3D7_1122600+;Alias=;ID=PF3D7_0802100-11-PF3D7_1122600;pvalue=0.00277;sequence=ACAAGC;
PF3D7_1122600	fimo	nucleotide_motif	239	244	25	+	.	Name=PF3D7_0802100_PF3D7_1122600+;Alias=;ID=PF3D7_0802100-12-PF3D7_1122600;pvalue=0.00319;sequence=ACACCA;
PF3D7_1122600	fimo	nucleotide_motif	608	613	25	-	.	Name=PF3D7_0802100_PF3D7_1122600-;Alias=;ID=PF3D7_0802100-13-PF3D7_1122600;pvalue=0.00319;sequence=ACACCA;
PF3D7_1122600	fimo	nucleotide_motif	300	305	24.9	+	.	Name=PF3D7_0802100_PF3D7_1122600+;Alias=;ID=PF3D7_0802100-14-PF3D7_1122600;pvalue=0.00322;sequence=GTACTC;
PF3D7_1122700	fimo	nucleotide_motif	798	803	53.2	-	.	Name=PF3D7_0802100_PF3D7_1122700-;Alias=;ID=PF3D7_0802100-1-PF3D7_1122700;pvalue=4.78e-06;sequence=GCACAC;
PF3D7_1122700	fimo	nucleotide_motif	829	834	44.6	-	.	Name=PF3D7_0802100_PF3D7_1122700-;Alias=;ID=PF3D7_0802100-2-PF3D7_1122700;pvalue=3.43e-05;sequence=ACACAC;
PF3D7_1122700	fimo	nucleotide_motif	831	836	44.6	-	.	Name=PF3D7_0802100_PF3D7_1122700-;Alias=;ID=PF3D7_0802100-3-PF3D7_1122700;pvalue=3.43e-05;sequence=ACACAC;
PF3D7_1122700	fimo	nucleotide_motif	796	801	31.7	-	.	Name=PF3D7_0802100_PF3D7_1122700-;Alias=;ID=PF3D7_0802100-4-PF3D7_1122700;pvalue=0.000672;sequence=ACACAA;
PF3D7_1122700	fimo	nucleotide_motif	827	832	31.7	-	.	Name=PF3D7_0802100_PF3D7_1122700-;Alias=;ID=PF3D7_0802100-5-PF3D7_1122700;pvalue=0.000672;sequence=ACACAA;
PF3D7_1122700	fimo	nucleotide_motif	524	529	29	-	.	Name=PF3D7_0802100_PF3D7_1122700-;Alias=;ID=PF3D7_0802100-6-PF3D7_1122700;pvalue=0.00127;sequence=AAACAC;
PF3D7_1122700	fimo	nucleotide_motif	833	838	29	-	.	Name=PF3D7_0802100_PF3D7_1122700-;Alias=;ID=PF3D7_0802100-7-PF3D7_1122700;pvalue=0.00127;sequence=AAACAC;
PF3D7_1122700	fimo	nucleotide_motif	550	555	27	-	.	Name=PF3D7_0802100_PF3D7_1122700-;Alias=;ID=PF3D7_0802100-8-PF3D7_1122700;pvalue=0.00198;sequence=ACATGC;
PF3D7_1122700	fimo	nucleotide_motif	522	527	25.3	-	.	Name=PF3D7_0802100_PF3D7_1122700-;Alias=;ID=PF3D7_0802100-9-PF3D7_1122700;pvalue=0.00296;sequence=ACACTA;
PF3D7_1122700	fimo	nucleotide_motif	800	805	25	-	.	Name=PF3D7_0802100_PF3D7_1122700-;Alias=;ID=PF3D7_0802100-10-PF3D7_1122700;pvalue=0.00316;sequence=ATGCAC;
PF3D7_1122800	fimo	nucleotide_motif	844	849	43.6	-	.	Name=PF3D7_0802100_PF3D7_1122800-;Alias=;ID=PF3D7_0802100-1-PF3D7_1122800;pvalue=4.38e-05;sequence=CCACAC;
PF3D7_1122800	fimo	nucleotide_motif	212	217	29	+	.	Name=PF3D7_0802100_PF3D7_1122800+;Alias=;ID=PF3D7_0802100-2-PF3D7_1122800;pvalue=0.00127;sequence=AAACAC;
PF3D7_1122800	fimo	nucleotide_motif	186	191	27	+	.	Name=PF3D7_0802100_PF3D7_1122800+;Alias=;ID=PF3D7_0802100-3-PF3D7_1122800;pvalue=0.00198;sequence=ACATGC;
PF3D7_1122800	fimo	nucleotide_motif	214	219	25.3	+	.	Name=PF3D7_0802100_PF3D7_1122800+;Alias=;ID=PF3D7_0802100-4-PF3D7_1122800;pvalue=0.00296;sequence=ACACTA;
PF3D7_1122800	fimo	nucleotide_motif	842	847	25.3	-	.	Name=PF3D7_0802100_PF3D7_1122800-;Alias=;ID=PF3D7_0802100-5-PF3D7_1122800;pvalue=0.00296;sequence=ACACTA;
PF3D7_1122800	fimo	nucleotide_motif	896	901	24.8	-	.	Name=PF3D7_0802100_PF3D7_1122800-;Alias=;ID=PF3D7_0802100-6-PF3D7_1122800;pvalue=0.00332;sequence=GCAGTC;
PF3D7_1123000	fimo	nucleotide_motif	927	932	43.5	-	.	Name=PF3D7_0802100_PF3D7_1123000-;Alias=;ID=PF3D7_0802100-1-PF3D7_1123000;pvalue=4.46e-05;sequence=GCGCAC;
PF3D7_1123000	fimo	nucleotide_motif	929	934	42.1	-	.	Name=PF3D7_0802100_PF3D7_1123000-;Alias=;ID=PF3D7_0802100-2-PF3D7_1123000;pvalue=6.15e-05;sequence=ACGCGC;
PF3D7_1123000	fimo	nucleotide_motif	931	936	37.7	-	.	Name=PF3D7_0802100_PF3D7_1123000-;Alias=;ID=PF3D7_0802100-3-PF3D7_1123000;pvalue=0.000168;sequence=TCACGC;
PF3D7_1123000	fimo	nucleotide_motif	188	193	33.1	-	.	Name=PF3D7_0802100_PF3D7_1123000-;Alias=;ID=PF3D7_0802100-4-PF3D7_1123000;pvalue=0.000484;sequence=ACACAT;
PF3D7_1123000	fimo	nucleotide_motif	250	255	33.1	+	.	Name=PF3D7_0802100_PF3D7_1123000+;Alias=;ID=PF3D7_0802100-5-PF3D7_1123000;pvalue=0.000484;sequence=ACACAT;
PF3D7_1123000	fimo	nucleotide_motif	190	195	31.5	-	.	Name=PF3D7_0802100_PF3D7_1123000-;Alias=;ID=PF3D7_0802100-6-PF3D7_1123000;pvalue=0.000702;sequence=GTACAC;
PF3D7_1123000	fimo	nucleotide_motif	379	384	28.7	+	.	Name=PF3D7_0802100_PF3D7_1123000+;Alias=;ID=PF3D7_0802100-7-PF3D7_1123000;pvalue=0.00136;sequence=TCACAG;
PF3D7_1123000	fimo	nucleotide_motif	929	934	28.1	+	.	Name=PF3D7_0802100_PF3D7_1123000+;Alias=;ID=PF3D7_0802100-8-PF3D7_1123000;pvalue=0.00155;sequence=GCGCGT;
PF3D7_1123000	fimo	nucleotide_motif	925	930	27	-	.	Name=PF3D7_0802100_PF3D7_1123000-;Alias=;ID=PF3D7_0802100-9-PF3D7_1123000;pvalue=0.00198;sequence=GCACTA;
PF3D7_1123000	fimo	nucleotide_motif	248	253	26.5	+	.	Name=PF3D7_0802100_PF3D7_1123000+;Alias=;ID=PF3D7_0802100-10-PF3D7_1123000;pvalue=0.00225;sequence=TGACAC;
PF3D7_1123000	fimo	nucleotide_motif	927	932	25.6	+	.	Name=PF3D7_0802100_PF3D7_1123000+;Alias=;ID=PF3D7_0802100-11-PF3D7_1123000;pvalue=0.00274;sequence=GTGCGC;
PF3D7_1123000	fimo	nucleotide_motif	974	979	24.7	+	.	Name=PF3D7_0802100_PF3D7_1123000+;Alias=;ID=PF3D7_0802100-12-PF3D7_1123000;pvalue=0.00335;sequence=GTACAG;
PF3D7_1123100	fimo	nucleotide_motif	329	334	44.6	-	.	Name=PF3D7_0802100_PF3D7_1123100-;Alias=;ID=PF3D7_0802100-1-PF3D7_1123100;pvalue=3.43e-05;sequence=ACACAC;
PF3D7_1123100	fimo	nucleotide_motif	539	544	42.5	+	.	Name=PF3D7_0802100_PF3D7_1123100+;Alias=;ID=PF3D7_0802100-2-PF3D7_1123100;pvalue=5.59e-05;sequence=GCACCC;
PF3D7_1123100	fimo	nucleotide_motif	331	336	39.2	-	.	Name=PF3D7_0802100_PF3D7_1123100-;Alias=;ID=PF3D7_0802100-3-PF3D7_1123100;pvalue=0.00012;sequence=TCACAC;
PF3D7_1123100	fimo	nucleotide_motif	890	895	36.8	+	.	Name=PF3D7_0802100_PF3D7_1123100+;Alias=;ID=PF3D7_0802100-4-PF3D7_1123100;pvalue=0.000207;sequence=GCACAT;
PF3D7_1123100	fimo	nucleotide_motif	327	332	31.3	-	.	Name=PF3D7_0802100_PF3D7_1123100-;Alias=;ID=PF3D7_0802100-5-PF3D7_1123100;pvalue=0.000735;sequence=ACACGT;
PF3D7_1123100	fimo	nucleotide_motif	110	115	30.9	+	.	Name=PF3D7_0802100_PF3D7_1123100+;Alias=;ID=PF3D7_0802100-6-PF3D7_1123100;pvalue=0.000817;sequence=GCACTG;
PF3D7_1123100	fimo	nucleotide_motif	541	546	28.4	+	.	Name=PF3D7_0802100_PF3D7_1123100+;Alias=;ID=PF3D7_0802100-7-PF3D7_1123100;pvalue=0.00145;sequence=ACCCTC;
PF3D7_1123100	fimo	nucleotide_motif	520	525	27.4	-	.	Name=PF3D7_0802100_PF3D7_1123100-;Alias=;ID=PF3D7_0802100-8-PF3D7_1123100;pvalue=0.00182;sequence=CTACAC;
PF3D7_1123100	fimo	nucleotide_motif	736	741	27	-	.	Name=PF3D7_0802100_PF3D7_1123100-;Alias=;ID=PF3D7_0802100-9-PF3D7_1123100;pvalue=0.00198;sequence=ACATGC;
PF3D7_1123100	fimo	nucleotide_motif	437	442	26.6	-	.	Name=PF3D7_0802100_PF3D7_1123100-;Alias=;ID=PF3D7_0802100-10-PF3D7_1123100;pvalue=0.00219;sequence=GCACCA;
PF3D7_1123100	fimo	nucleotide_motif	60	65	25.7	+	.	Name=PF3D7_0802100_PF3D7_1123100+;Alias=;ID=PF3D7_0802100-11-PF3D7_1123100;pvalue=0.00268;sequence=TCACAT;
PF3D7_1123100	fimo	nucleotide_motif	518	523	25.6	-	.	Name=PF3D7_0802100_PF3D7_1123100-;Alias=;ID=PF3D7_0802100-12-PF3D7_1123100;pvalue=0.00272;sequence=ACACCT;
PF3D7_1123200	fimo	nucleotide_motif	486	491	44.6	+	.	Name=PF3D7_0802100_PF3D7_1123200+;Alias=;ID=PF3D7_0802100-1-PF3D7_1123200;pvalue=3.43e-05;sequence=ACACAC;
PF3D7_1123200	fimo	nucleotide_motif	484	489	35.3	+	.	Name=PF3D7_0802100_PF3D7_1123200+;Alias=;ID=PF3D7_0802100-2-PF3D7_1123200;pvalue=0.000296;sequence=AGACAC;
PF3D7_1123200	fimo	nucleotide_motif	430	435	33.1	-	.	Name=PF3D7_0802100_PF3D7_1123200-;Alias=;ID=PF3D7_0802100-3-PF3D7_1123200;pvalue=0.000484;sequence=ACACAT;
PF3D7_1123200	fimo	nucleotide_motif	488	493	33.1	+	.	Name=PF3D7_0802100_PF3D7_1123200+;Alias=;ID=PF3D7_0802100-4-PF3D7_1123200;pvalue=0.000484;sequence=ACACAT;
PF3D7_1123200	fimo	nucleotide_motif	492	497	33.1	-	.	Name=PF3D7_0802100_PF3D7_1123200-;Alias=;ID=PF3D7_0802100-5-PF3D7_1123200;pvalue=0.000484;sequence=ACACAT;
PF3D7_1123200	fimo	nucleotide_motif	684	689	33.1	-	.	Name=PF3D7_0802100_PF3D7_1123200-;Alias=;ID=PF3D7_0802100-6-PF3D7_1123200;pvalue=0.000484;sequence=ACACAT;
PF3D7_1123200	fimo	nucleotide_motif	359	364	31.7	-	.	Name=PF3D7_0802100_PF3D7_1123200-;Alias=;ID=PF3D7_0802100-7-PF3D7_1123200;pvalue=0.000672;sequence=ACACAA;
PF3D7_1123200	fimo	nucleotide_motif	661	666	31.7	+	.	Name=PF3D7_0802100_PF3D7_1123200+;Alias=;ID=PF3D7_0802100-8-PF3D7_1123200;pvalue=0.000672;sequence=ACACAA;
PF3D7_1123200	fimo	nucleotide_motif	659	664	31.5	+	.	Name=PF3D7_0802100_PF3D7_1123200+;Alias=;ID=PF3D7_0802100-9-PF3D7_1123200;pvalue=0.000702;sequence=GTACAC;
PF3D7_1123200	fimo	nucleotide_motif	686	691	31.5	-	.	Name=PF3D7_0802100_PF3D7_1123200-;Alias=;ID=PF3D7_0802100-10-PF3D7_1123200;pvalue=0.000702;sequence=GTACAC;
PF3D7_1123200	fimo	nucleotide_motif	361	366	30	-	.	Name=PF3D7_0802100_PF3D7_1123200-;Alias=;ID=PF3D7_0802100-11-PF3D7_1123200;pvalue=0.001;sequence=ATACAC;
PF3D7_1123200	fimo	nucleotide_motif	432	437	30	-	.	Name=PF3D7_0802100_PF3D7_1123200-;Alias=;ID=PF3D7_0802100-12-PF3D7_1123200;pvalue=0.001;sequence=ATACAC;
PF3D7_1123200	fimo	nucleotide_motif	607	612	28.4	+	.	Name=PF3D7_0802100_PF3D7_1123200+;Alias=;ID=PF3D7_0802100-13-PF3D7_1123200;pvalue=0.00143;sequence=ACAGGC;
PF3D7_1123200	fimo	nucleotide_motif	605	610	26.3	+	.	Name=PF3D7_0802100_PF3D7_1123200+;Alias=;ID=PF3D7_0802100-14-PF3D7_1123200;pvalue=0.00232;sequence=AGACAG;
PF3D7_1123200	fimo	nucleotide_motif	187	192	25.7	+	.	Name=PF3D7_0802100_PF3D7_1123200+;Alias=;ID=PF3D7_0802100-15-PF3D7_1123200;pvalue=0.00268;sequence=TCACAT;
PF3D7_1123200	fimo	nucleotide_motif	735	740	25	-	.	Name=PF3D7_0802100_PF3D7_1123200-;Alias=;ID=PF3D7_0802100-16-PF3D7_1123200;pvalue=0.00316;sequence=TCACAA;
PF3D7_1123200	fimo	nucleotide_motif	126	131	24.9	+	.	Name=PF3D7_0802100_PF3D7_1123200+;Alias=;ID=PF3D7_0802100-17-PF3D7_1123200;pvalue=0.00325;sequence=CCATAC;
PF3D7_1123300	fimo	nucleotide_motif	441	446	44.6	+	.	Name=PF3D7_0802100_PF3D7_1123300+;Alias=;ID=PF3D7_0802100-1-PF3D7_1123300;pvalue=3.43e-05;sequence=ACACAC;
PF3D7_1123300	fimo	nucleotide_motif	439	444	43.6	+	.	Name=PF3D7_0802100_PF3D7_1123300+;Alias=;ID=PF3D7_0802100-2-PF3D7_1123300;pvalue=4.38e-05;sequence=CCACAC;
PF3D7_1123300	fimo	nucleotide_motif	443	448	33.1	+	.	Name=PF3D7_0802100_PF3D7_1123300+;Alias=;ID=PF3D7_0802100-3-PF3D7_1123300;pvalue=0.000484;sequence=ACACAT;
PF3D7_1123300	fimo	nucleotide_motif	552	557	33.1	-	.	Name=PF3D7_0802100_PF3D7_1123300-;Alias=;ID=PF3D7_0802100-4-PF3D7_1123300;pvalue=0.000484;sequence=ACACAT;
PF3D7_1123300	fimo	nucleotide_motif	619	624	33.1	-	.	Name=PF3D7_0802100_PF3D7_1123300-;Alias=;ID=PF3D7_0802100-5-PF3D7_1123300;pvalue=0.000484;sequence=ACACAT;
PF3D7_1123300	fimo	nucleotide_motif	401	406	31.3	-	.	Name=PF3D7_0802100_PF3D7_1123300-;Alias=;ID=PF3D7_0802100-6-PF3D7_1123300;pvalue=0.000735;sequence=ACACGT;
PF3D7_1123300	fimo	nucleotide_motif	403	408	31.1	-	.	Name=PF3D7_0802100_PF3D7_1123300-;Alias=;ID=PF3D7_0802100-7-PF3D7_1123300;pvalue=0.000774;sequence=GAACAC;
PF3D7_1123300	fimo	nucleotide_motif	718	723	29.7	+	.	Name=PF3D7_0802100_PF3D7_1123300+;Alias=;ID=PF3D7_0802100-8-PF3D7_1123300;pvalue=0.00107;sequence=CCACAT;
PF3D7_1123300	fimo	nucleotide_motif	487	492	28.2	+	.	Name=PF3D7_0802100_PF3D7_1123300+;Alias=;ID=PF3D7_0802100-9-PF3D7_1123300;pvalue=0.0015;sequence=GCATGC;
PF3D7_1123300	fimo	nucleotide_motif	487	492	28.2	-	.	Name=PF3D7_0802100_PF3D7_1123300-;Alias=;ID=PF3D7_0802100-10-PF3D7_1123300;pvalue=0.0015;sequence=GCATGC;
PF3D7_1123300	fimo	nucleotide_motif	114	119	28.1	+	.	Name=PF3D7_0802100_PF3D7_1123300+;Alias=;ID=PF3D7_0802100-11-PF3D7_1123300;pvalue=0.00155;sequence=CCGCAG;
PF3D7_1123300	fimo	nucleotide_motif	621	626	27.4	-	.	Name=PF3D7_0802100_PF3D7_1123300-;Alias=;ID=PF3D7_0802100-12-PF3D7_1123300;pvalue=0.00182;sequence=CTACAC;
PF3D7_1123300	fimo	nucleotide_motif	502	507	27.2	+	.	Name=PF3D7_0802100_PF3D7_1123300+;Alias=;ID=PF3D7_0802100-13-PF3D7_1123300;pvalue=0.00192;sequence=TCTCAC;
PF3D7_1123300	fimo	nucleotide_motif	44	49	27	+	.	Name=PF3D7_0802100_PF3D7_1123300+;Alias=;ID=PF3D7_0802100-14-PF3D7_1123300;pvalue=0.00198;sequence=ACATGC;
PF3D7_1123300	fimo	nucleotide_motif	903	908	27	-	.	Name=PF3D7_0802100_PF3D7_1123300-;Alias=;ID=PF3D7_0802100-15-PF3D7_1123300;pvalue=0.00198;sequence=GCACTA;
PF3D7_1123300	fimo	nucleotide_motif	79	84	26.4	+	.	Name=PF3D7_0802100_PF3D7_1123300+;Alias=;ID=PF3D7_0802100-16-PF3D7_1123300;pvalue=0.00228;sequence=CAACAC;
PF3D7_1123300	fimo	nucleotide_motif	81	86	26	+	.	Name=PF3D7_0802100_PF3D7_1123300+;Alias=;ID=PF3D7_0802100-17-PF3D7_1123300;pvalue=0.00251;sequence=ACACTT;
PF3D7_1123300	fimo	nucleotide_motif	504	509	25.7	+	.	Name=PF3D7_0802100_PF3D7_1123300+;Alias=;ID=PF3D7_0802100-18-PF3D7_1123300;pvalue=0.00268;sequence=TCACAT;
PF3D7_1123300	fimo	nucleotide_motif	905	910	25	-	.	Name=PF3D7_0802100_PF3D7_1123300-;Alias=;ID=PF3D7_0802100-19-PF3D7_1123300;pvalue=0.00316;sequence=ATGCAC;
PF3D7_1123400	fimo	nucleotide_motif	563	568	44.6	-	.	Name=PF3D7_0802100_PF3D7_1123400-;Alias=;ID=PF3D7_0802100-1-PF3D7_1123400;pvalue=3.43e-05;sequence=ACACAC;
PF3D7_1123400	fimo	nucleotide_motif	292	297	36.8	+	.	Name=PF3D7_0802100_PF3D7_1123400+;Alias=;ID=PF3D7_0802100-2-PF3D7_1123400;pvalue=0.000207;sequence=GCACAT;
PF3D7_1123400	fimo	nucleotide_motif	288	293	36.8	-	.	Name=PF3D7_0802100_PF3D7_1123400-;Alias=;ID=PF3D7_0802100-3-PF3D7_1123400;pvalue=0.000207;sequence=GCACAT;
PF3D7_1123400	fimo	nucleotide_motif	561	566	33.1	-	.	Name=PF3D7_0802100_PF3D7_1123400-;Alias=;ID=PF3D7_0802100-4-PF3D7_1123400;pvalue=0.000484;sequence=ACACAT;
PF3D7_1123400	fimo	nucleotide_motif	79	84	31.7	+	.	Name=PF3D7_0802100_PF3D7_1123400+;Alias=;ID=PF3D7_0802100-5-PF3D7_1123400;pvalue=0.000672;sequence=ACACAA;
PF3D7_1123400	fimo	nucleotide_motif	565	570	30	-	.	Name=PF3D7_0802100_PF3D7_1123400-;Alias=;ID=PF3D7_0802100-6-PF3D7_1123400;pvalue=0.001;sequence=ATACAC;
PF3D7_1123400	fimo	nucleotide_motif	312	317	27.6	-	.	Name=PF3D7_0802100_PF3D7_1123400-;Alias=;ID=PF3D7_0802100-7-PF3D7_1123400;pvalue=0.00172;sequence=ACATAC;
PF3D7_1123400	fimo	nucleotide_motif	936	941	27.5	-	.	Name=PF3D7_0802100_PF3D7_1123400-;Alias=;ID=PF3D7_0802100-8-PF3D7_1123400;pvalue=0.00179;sequence=GCACTT;
PF3D7_1123400	fimo	nucleotide_motif	290	295	26.9	+	.	Name=PF3D7_0802100_PF3D7_1123400+;Alias=;ID=PF3D7_0802100-9-PF3D7_1123400;pvalue=0.00202;sequence=GTGCAC;
PF3D7_1123400	fimo	nucleotide_motif	290	295	26.9	-	.	Name=PF3D7_0802100_PF3D7_1123400-;Alias=;ID=PF3D7_0802100-10-PF3D7_1123400;pvalue=0.00202;sequence=GTGCAC;
PF3D7_1123400	fimo	nucleotide_motif	535	540	25.6	+	.	Name=PF3D7_0802100_PF3D7_1123400+;Alias=;ID=PF3D7_0802100-11-PF3D7_1123400;pvalue=0.00277;sequence=CCCCTC;
PF3D7_1123400	fimo	nucleotide_motif	938	943	25	-	.	Name=PF3D7_0802100_PF3D7_1123400-;Alias=;ID=PF3D7_0802100-12-PF3D7_1123400;pvalue=0.00316;sequence=ATGCAC;
PF3D7_1123400	fimo	nucleotide_motif	20	25	24.7	-	.	Name=PF3D7_0802100_PF3D7_1123400-;Alias=;ID=PF3D7_0802100-13-PF3D7_1123400;pvalue=0.00335;sequence=GTACAG;
PF3D7_1123500	fimo	nucleotide_motif	721	726	44.6	-	.	Name=PF3D7_0802100_PF3D7_1123500-;Alias=;ID=PF3D7_0802100-1-PF3D7_1123500;pvalue=3.43e-05;sequence=ACACAC;
PF3D7_1123500	fimo	nucleotide_motif	924	929	44.6	-	.	Name=PF3D7_0802100_PF3D7_1123500-;Alias=;ID=PF3D7_0802100-2-PF3D7_1123500;pvalue=3.43e-05;sequence=ACACAC;
PF3D7_1123500	fimo	nucleotide_motif	218	223	38.1	-	.	Name=PF3D7_0802100_PF3D7_1123500-;Alias=;ID=PF3D7_0802100-3-PF3D7_1123500;pvalue=0.000154;sequence=ACACAG;
PF3D7_1123500	fimo	nucleotide_motif	346	351	33.1	-	.	Name=PF3D7_0802100_PF3D7_1123500-;Alias=;ID=PF3D7_0802100-4-PF3D7_1123500;pvalue=0.000484;sequence=ACACAT;
PF3D7_1123500	fimo	nucleotide_motif	719	724	33.1	-	.	Name=PF3D7_0802100_PF3D7_1123500-;Alias=;ID=PF3D7_0802100-5-PF3D7_1123500;pvalue=0.000484;sequence=ACACAT;
PF3D7_1123500	fimo	nucleotide_motif	770	775	33.1	-	.	Name=PF3D7_0802100_PF3D7_1123500-;Alias=;ID=PF3D7_0802100-6-PF3D7_1123500;pvalue=0.000484;sequence=ACACAT;
PF3D7_1123500	fimo	nucleotide_motif	818	823	31.7	-	.	Name=PF3D7_0802100_PF3D7_1123500-;Alias=;ID=PF3D7_0802100-7-PF3D7_1123500;pvalue=0.000672;sequence=ACACAA;
PF3D7_1123500	fimo	nucleotide_motif	922	927	31.7	-	.	Name=PF3D7_0802100_PF3D7_1123500-;Alias=;ID=PF3D7_0802100-8-PF3D7_1123500;pvalue=0.000672;sequence=ACACAA;
PF3D7_1123500	fimo	nucleotide_motif	772	777	31.5	-	.	Name=PF3D7_0802100_PF3D7_1123500-;Alias=;ID=PF3D7_0802100-9-PF3D7_1123500;pvalue=0.000702;sequence=GTACAC;
PF3D7_1123500	fimo	nucleotide_motif	926	931	31.1	-	.	Name=PF3D7_0802100_PF3D7_1123500-;Alias=;ID=PF3D7_0802100-10-PF3D7_1123500;pvalue=0.000774;sequence=GAACAC;
PF3D7_1123500	fimo	nucleotide_motif	220	225	30	-	.	Name=PF3D7_0802100_PF3D7_1123500-;Alias=;ID=PF3D7_0802100-11-PF3D7_1123500;pvalue=0.001;sequence=ATACAC;
PF3D7_1123500	fimo	nucleotide_motif	577	582	30	+	.	Name=PF3D7_0802100_PF3D7_1123500+;Alias=;ID=PF3D7_0802100-12-PF3D7_1123500;pvalue=0.001;sequence=ATACAC;
PF3D7_1123500	fimo	nucleotide_motif	594	599	29	-	.	Name=PF3D7_0802100_PF3D7_1123500-;Alias=;ID=PF3D7_0802100-13-PF3D7_1123500;pvalue=0.00127;sequence=AAACAC;
PF3D7_1123500	fimo	nucleotide_motif	723	728	29	-	.	Name=PF3D7_0802100_PF3D7_1123500-;Alias=;ID=PF3D7_0802100-14-PF3D7_1123500;pvalue=0.00127;sequence=AAACAC;
PF3D7_1123500	fimo	nucleotide_motif	820	825	29	-	.	Name=PF3D7_0802100_PF3D7_1123500-;Alias=;ID=PF3D7_0802100-15-PF3D7_1123500;pvalue=0.00127;sequence=AAACAC;
PF3D7_1123500	fimo	nucleotide_motif	592	597	28.8	-	.	Name=PF3D7_0802100_PF3D7_1123500-;Alias=;ID=PF3D7_0802100-16-PF3D7_1123500;pvalue=0.00133;sequence=ACACTG;
PF3D7_1123500	fimo	nucleotide_motif	222	227	27.6	-	.	Name=PF3D7_0802100_PF3D7_1123500-;Alias=;ID=PF3D7_0802100-17-PF3D7_1123500;pvalue=0.00172;sequence=ACATAC;
PF3D7_1123500	fimo	nucleotide_motif	233	238	27.6	-	.	Name=PF3D7_0802100_PF3D7_1123500-;Alias=;ID=PF3D7_0802100-18-PF3D7_1123500;pvalue=0.00172;sequence=ACATAC;
PF3D7_1123500	fimo	nucleotide_motif	575	580	27.6	+	.	Name=PF3D7_0802100_PF3D7_1123500+;Alias=;ID=PF3D7_0802100-19-PF3D7_1123500;pvalue=0.00172;sequence=ACATAC;
PF3D7_1123500	fimo	nucleotide_motif	717	722	27.6	-	.	Name=PF3D7_0802100_PF3D7_1123500-;Alias=;ID=PF3D7_0802100-20-PF3D7_1123500;pvalue=0.00172;sequence=ACATAC;
PF3D7_1123500	fimo	nucleotide_motif	106	111	27.5	-	.	Name=PF3D7_0802100_PF3D7_1123500-;Alias=;ID=PF3D7_0802100-21-PF3D7_1123500;pvalue=0.00179;sequence=GCACTT;
PF3D7_1123500	fimo	nucleotide_motif	348	353	26.5	-	.	Name=PF3D7_0802100_PF3D7_1123500-;Alias=;ID=PF3D7_0802100-22-PF3D7_1123500;pvalue=0.00225;sequence=TGACAC;
PF3D7_1123500	fimo	nucleotide_motif	579	584	26	+	.	Name=PF3D7_0802100_PF3D7_1123500+;Alias=;ID=PF3D7_0802100-23-PF3D7_1123500;pvalue=0.00251;sequence=ACACTT;
PF3D7_1123500	fimo	nucleotide_motif	272	277	25	-	.	Name=PF3D7_0802100_PF3D7_1123500-;Alias=;ID=PF3D7_0802100-24-PF3D7_1123500;pvalue=0.00316;sequence=TCACAA;
PF3D7_1123600	fimo	nucleotide_motif	7	12	44.6	+	.	Name=PF3D7_0802100_PF3D7_1123600+;Alias=;ID=PF3D7_0802100-1-PF3D7_1123600;pvalue=3.43e-05;sequence=ACACAC;
PF3D7_1123600	fimo	nucleotide_motif	210	215	44.6	+	.	Name=PF3D7_0802100_PF3D7_1123600+;Alias=;ID=PF3D7_0802100-2-PF3D7_1123600;pvalue=3.43e-05;sequence=ACACAC;
PF3D7_1123600	fimo	nucleotide_motif	713	718	38.1	+	.	Name=PF3D7_0802100_PF3D7_1123600+;Alias=;ID=PF3D7_0802100-3-PF3D7_1123600;pvalue=0.000154;sequence=ACACAG;
PF3D7_1123600	fimo	nucleotide_motif	161	166	33.1	+	.	Name=PF3D7_0802100_PF3D7_1123600+;Alias=;ID=PF3D7_0802100-4-PF3D7_1123600;pvalue=0.000484;sequence=ACACAT;
PF3D7_1123600	fimo	nucleotide_motif	212	217	33.1	+	.	Name=PF3D7_0802100_PF3D7_1123600+;Alias=;ID=PF3D7_0802100-5-PF3D7_1123600;pvalue=0.000484;sequence=ACACAT;
PF3D7_1123600	fimo	nucleotide_motif	585	590	33.1	+	.	Name=PF3D7_0802100_PF3D7_1123600+;Alias=;ID=PF3D7_0802100-6-PF3D7_1123600;pvalue=0.000484;sequence=ACACAT;
PF3D7_1123600	fimo	nucleotide_motif	9	14	31.7	+	.	Name=PF3D7_0802100_PF3D7_1123600+;Alias=;ID=PF3D7_0802100-7-PF3D7_1123600;pvalue=0.000672;sequence=ACACAA;
PF3D7_1123600	fimo	nucleotide_motif	113	118	31.7	+	.	Name=PF3D7_0802100_PF3D7_1123600+;Alias=;ID=PF3D7_0802100-8-PF3D7_1123600;pvalue=0.000672;sequence=ACACAA;
PF3D7_1123600	fimo	nucleotide_motif	159	164	31.5	+	.	Name=PF3D7_0802100_PF3D7_1123600+;Alias=;ID=PF3D7_0802100-9-PF3D7_1123600;pvalue=0.000702;sequence=GTACAC;
PF3D7_1123600	fimo	nucleotide_motif	5	10	31.1	+	.	Name=PF3D7_0802100_PF3D7_1123600+;Alias=;ID=PF3D7_0802100-10-PF3D7_1123600;pvalue=0.000774;sequence=GAACAC;
PF3D7_1123600	fimo	nucleotide_motif	354	359	30	-	.	Name=PF3D7_0802100_PF3D7_1123600-;Alias=;ID=PF3D7_0802100-11-PF3D7_1123600;pvalue=0.001;sequence=ATACAC;
PF3D7_1123600	fimo	nucleotide_motif	711	716	30	+	.	Name=PF3D7_0802100_PF3D7_1123600+;Alias=;ID=PF3D7_0802100-12-PF3D7_1123600;pvalue=0.001;sequence=ATACAC;
PF3D7_1123600	fimo	nucleotide_motif	111	116	29	+	.	Name=PF3D7_0802100_PF3D7_1123600+;Alias=;ID=PF3D7_0802100-13-PF3D7_1123600;pvalue=0.00127;sequence=AAACAC;
PF3D7_1123600	fimo	nucleotide_motif	208	213	29	+	.	Name=PF3D7_0802100_PF3D7_1123600+;Alias=;ID=PF3D7_0802100-14-PF3D7_1123600;pvalue=0.00127;sequence=AAACAC;
PF3D7_1123600	fimo	nucleotide_motif	337	342	29	+	.	Name=PF3D7_0802100_PF3D7_1123600+;Alias=;ID=PF3D7_0802100-15-PF3D7_1123600;pvalue=0.00127;sequence=AAACAC;
PF3D7_1123600	fimo	nucleotide_motif	339	344	28.8	+	.	Name=PF3D7_0802100_PF3D7_1123600+;Alias=;ID=PF3D7_0802100-16-PF3D7_1123600;pvalue=0.00133;sequence=ACACTG;
PF3D7_1123600	fimo	nucleotide_motif	992	997	28.4	-	.	Name=PF3D7_0802100_PF3D7_1123600-;Alias=;ID=PF3D7_0802100-17-PF3D7_1123600;pvalue=0.00146;sequence=ACCCCC;
PF3D7_1123600	fimo	nucleotide_motif	214	219	27.6	+	.	Name=PF3D7_0802100_PF3D7_1123600+;Alias=;ID=PF3D7_0802100-18-PF3D7_1123600;pvalue=0.00172;sequence=ACATAC;
PF3D7_1123600	fimo	nucleotide_motif	356	361	27.6	-	.	Name=PF3D7_0802100_PF3D7_1123600-;Alias=;ID=PF3D7_0802100-19-PF3D7_1123600;pvalue=0.00172;sequence=ACATAC;
PF3D7_1123600	fimo	nucleotide_motif	698	703	27.6	+	.	Name=PF3D7_0802100_PF3D7_1123600+;Alias=;ID=PF3D7_0802100-20-PF3D7_1123600;pvalue=0.00172;sequence=ACATAC;
PF3D7_1123600	fimo	nucleotide_motif	709	714	27.6	+	.	Name=PF3D7_0802100_PF3D7_1123600+;Alias=;ID=PF3D7_0802100-21-PF3D7_1123600;pvalue=0.00172;sequence=ACATAC;
PF3D7_1123600	fimo	nucleotide_motif	825	830	27.5	+	.	Name=PF3D7_0802100_PF3D7_1123600+;Alias=;ID=PF3D7_0802100-22-PF3D7_1123600;pvalue=0.00179;sequence=GCACTT;
PF3D7_1123600	fimo	nucleotide_motif	583	588	26.5	+	.	Name=PF3D7_0802100_PF3D7_1123600+;Alias=;ID=PF3D7_0802100-23-PF3D7_1123600;pvalue=0.00225;sequence=TGACAC;
PF3D7_1123600	fimo	nucleotide_motif	352	357	26	-	.	Name=PF3D7_0802100_PF3D7_1123600-;Alias=;ID=PF3D7_0802100-24-PF3D7_1123600;pvalue=0.00251;sequence=ACACTT;
PF3D7_1123600	fimo	nucleotide_motif	983	988	25.6	-	.	Name=PF3D7_0802100_PF3D7_1123600-;Alias=;ID=PF3D7_0802100-25-PF3D7_1123600;pvalue=0.00277;sequence=CCCCCC;
PF3D7_1123600	fimo	nucleotide_motif	984	989	25.6	-	.	Name=PF3D7_0802100_PF3D7_1123600-;Alias=;ID=PF3D7_0802100-26-PF3D7_1123600;pvalue=0.00277;sequence=CCCCCC;
PF3D7_1123600	fimo	nucleotide_motif	985	990	25.6	-	.	Name=PF3D7_0802100_PF3D7_1123600-;Alias=;ID=PF3D7_0802100-27-PF3D7_1123600;pvalue=0.00277;sequence=CCCCCC;
PF3D7_1123600	fimo	nucleotide_motif	986	991	25.6	-	.	Name=PF3D7_0802100_PF3D7_1123600-;Alias=;ID=PF3D7_0802100-28-PF3D7_1123600;pvalue=0.00277;sequence=CCCCCC;
PF3D7_1123600	fimo	nucleotide_motif	987	992	25.6	-	.	Name=PF3D7_0802100_PF3D7_1123600-;Alias=;ID=PF3D7_0802100-29-PF3D7_1123600;pvalue=0.00277;sequence=CCCCCC;
PF3D7_1123600	fimo	nucleotide_motif	988	993	25.6	-	.	Name=PF3D7_0802100_PF3D7_1123600-;Alias=;ID=PF3D7_0802100-30-PF3D7_1123600;pvalue=0.00277;sequence=CCCCCC;
PF3D7_1123600	fimo	nucleotide_motif	989	994	25.6	-	.	Name=PF3D7_0802100_PF3D7_1123600-;Alias=;ID=PF3D7_0802100-31-PF3D7_1123600;pvalue=0.00277;sequence=CCCCCC;
PF3D7_1123600	fimo	nucleotide_motif	990	995	25.6	-	.	Name=PF3D7_0802100_PF3D7_1123600-;Alias=;ID=PF3D7_0802100-32-PF3D7_1123600;pvalue=0.00277;sequence=CCCCCC;
PF3D7_1123600	fimo	nucleotide_motif	991	996	25.6	-	.	Name=PF3D7_0802100_PF3D7_1123600-;Alias=;ID=PF3D7_0802100-33-PF3D7_1123600;pvalue=0.00277;sequence=CCCCCC;
PF3D7_1123600	fimo	nucleotide_motif	659	664	25	+	.	Name=PF3D7_0802100_PF3D7_1123600+;Alias=;ID=PF3D7_0802100-34-PF3D7_1123600;pvalue=0.00316;sequence=TCACAA;
PF3D7_1123700	fimo	nucleotide_motif	517	522	36.8	+	.	Name=PF3D7_0802100_PF3D7_1123700+;Alias=;ID=PF3D7_0802100-1-PF3D7_1123700;pvalue=0.000207;sequence=GCACAT;
PF3D7_1123700	fimo	nucleotide_motif	513	518	36.8	-	.	Name=PF3D7_0802100_PF3D7_1123700-;Alias=;ID=PF3D7_0802100-2-PF3D7_1123700;pvalue=0.000207;sequence=GCACAT;
PF3D7_1123700	fimo	nucleotide_motif	845	850	36.8	+	.	Name=PF3D7_0802100_PF3D7_1123700+;Alias=;ID=PF3D7_0802100-3-PF3D7_1123700;pvalue=0.000207;sequence=GCACAT;
PF3D7_1123700	fimo	nucleotide_motif	630	635	33.1	+	.	Name=PF3D7_0802100_PF3D7_1123700+;Alias=;ID=PF3D7_0802100-4-PF3D7_1123700;pvalue=0.000484;sequence=ACACAT;
PF3D7_1123700	fimo	nucleotide_motif	622	627	31.7	-	.	Name=PF3D7_0802100_PF3D7_1123700-;Alias=;ID=PF3D7_0802100-5-PF3D7_1123700;pvalue=0.000672;sequence=ACACAA;
PF3D7_1123700	fimo	nucleotide_motif	406	411	30	-	.	Name=PF3D7_0802100_PF3D7_1123700-;Alias=;ID=PF3D7_0802100-6-PF3D7_1123700;pvalue=0.001;sequence=ATACAC;
PF3D7_1123700	fimo	nucleotide_motif	628	633	30	+	.	Name=PF3D7_0802100_PF3D7_1123700+;Alias=;ID=PF3D7_0802100-7-PF3D7_1123700;pvalue=0.001;sequence=ATACAC;
PF3D7_1123700	fimo	nucleotide_motif	624	629	30	-	.	Name=PF3D7_0802100_PF3D7_1123700-;Alias=;ID=PF3D7_0802100-8-PF3D7_1123700;pvalue=0.001;sequence=ATACAC;
PF3D7_1123700	fimo	nucleotide_motif	104	109	29.7	-	.	Name=PF3D7_0802100_PF3D7_1123700-;Alias=;ID=PF3D7_0802100-9-PF3D7_1123700;pvalue=0.00107;sequence=CCACAT;
PF3D7_1123700	fimo	nucleotide_motif	249	254	28.6	+	.	Name=PF3D7_0802100_PF3D7_1123700+;Alias=;ID=PF3D7_0802100-10-PF3D7_1123700;pvalue=0.00136;sequence=GCGCAT;
PF3D7_1123700	fimo	nucleotide_motif	247	252	28.6	-	.	Name=PF3D7_0802100_PF3D7_1123700-;Alias=;ID=PF3D7_0802100-11-PF3D7_1123700;pvalue=0.00136;sequence=GCGCAT;
PF3D7_1123700	fimo	nucleotide_motif	379	384	28.5	+	.	Name=PF3D7_0802100_PF3D7_1123700+;Alias=;ID=PF3D7_0802100-12-PF3D7_1123700;pvalue=0.0014;sequence=ATACGC;
PF3D7_1123700	fimo	nucleotide_motif	188	193	28.5	-	.	Name=PF3D7_0802100_PF3D7_1123700-;Alias=;ID=PF3D7_0802100-13-PF3D7_1123700;pvalue=0.00143;sequence=CCACAA;
PF3D7_1123700	fimo	nucleotide_motif	843	848	28.2	+	.	Name=PF3D7_0802100_PF3D7_1123700+;Alias=;ID=PF3D7_0802100-14-PF3D7_1123700;pvalue=0.0015;sequence=AGGCAC;
PF3D7_1123700	fimo	nucleotide_motif	121	126	27.6	-	.	Name=PF3D7_0802100_PF3D7_1123700-;Alias=;ID=PF3D7_0802100-15-PF3D7_1123700;pvalue=0.00172;sequence=ACATAC;
PF3D7_1123700	fimo	nucleotide_motif	381	386	27.3	+	.	Name=PF3D7_0802100_PF3D7_1123700+;Alias=;ID=PF3D7_0802100-16-PF3D7_1123700;pvalue=0.00186;sequence=ACGCAA;
PF3D7_1123700	fimo	nucleotide_motif	515	520	26.9	+	.	Name=PF3D7_0802100_PF3D7_1123700+;Alias=;ID=PF3D7_0802100-17-PF3D7_1123700;pvalue=0.00202;sequence=GTGCAC;
PF3D7_1123700	fimo	nucleotide_motif	515	520	26.9	-	.	Name=PF3D7_0802100_PF3D7_1123700-;Alias=;ID=PF3D7_0802100-18-PF3D7_1123700;pvalue=0.00202;sequence=GTGCAC;
PF3D7_1123700	fimo	nucleotide_motif	324	329	26.4	-	.	Name=PF3D7_0802100_PF3D7_1123700-;Alias=;ID=PF3D7_0802100-19-PF3D7_1123700;pvalue=0.00229;sequence=GCCCAT;
PF3D7_1123700	fimo	nucleotide_motif	341	346	25.7	+	.	Name=PF3D7_0802100_PF3D7_1123700+;Alias=;ID=PF3D7_0802100-20-PF3D7_1123700;pvalue=0.00268;sequence=TCACAT;
PF3D7_1123700	fimo	nucleotide_motif	154	159	25.6	+	.	Name=PF3D7_0802100_PF3D7_1123700+;Alias=;ID=PF3D7_0802100-21-PF3D7_1123700;pvalue=0.00277;sequence=ACAAGC;
PF3D7_1123700	fimo	nucleotide_motif	404	409	25.3	-	.	Name=PF3D7_0802100_PF3D7_1123700-;Alias=;ID=PF3D7_0802100-22-PF3D7_1123700;pvalue=0.00296;sequence=ACACTA;
PF3D7_1123700	fimo	nucleotide_motif	318	323	25	+	.	Name=PF3D7_0802100_PF3D7_1123700+;Alias=;ID=PF3D7_0802100-23-PF3D7_1123700;pvalue=0.00316;sequence=TCACAA;
PF3D7_1123700	fimo	nucleotide_motif	572	577	25	-	.	Name=PF3D7_0802100_PF3D7_1123700-;Alias=;ID=PF3D7_0802100-24-PF3D7_1123700;pvalue=0.00316;sequence=TCACAA;
PF3D7_1123700	fimo	nucleotide_motif	786	791	24.7	+	.	Name=PF3D7_0802100_PF3D7_1123700+;Alias=;ID=PF3D7_0802100-25-PF3D7_1123700;pvalue=0.00339;sequence=CCGCAT;
PF3D7_1123800	fimo	nucleotide_motif	159	164	43.4	+	.	Name=PF3D7_0802100_PF3D7_1123800+;Alias=;ID=PF3D7_0802100-1-PF3D7_1123800;pvalue=4.54e-05;sequence=CCACGC;
PF3D7_1123800	fimo	nucleotide_motif	314	319	33.1	-	.	Name=PF3D7_0802100_PF3D7_1123800-;Alias=;ID=PF3D7_0802100-2-PF3D7_1123800;pvalue=0.000484;sequence=ACACAT;
PF3D7_1123800	fimo	nucleotide_motif	818	823	31.7	+	.	Name=PF3D7_0802100_PF3D7_1123800+;Alias=;ID=PF3D7_0802100-3-PF3D7_1123800;pvalue=0.000672;sequence=ACACAA;
PF3D7_1123800	fimo	nucleotide_motif	316	321	30	-	.	Name=PF3D7_0802100_PF3D7_1123800-;Alias=;ID=PF3D7_0802100-4-PF3D7_1123800;pvalue=0.001;sequence=ATACAC;
PF3D7_1123800	fimo	nucleotide_motif	642	647	30	+	.	Name=PF3D7_0802100_PF3D7_1123800+;Alias=;ID=PF3D7_0802100-5-PF3D7_1123800;pvalue=0.001;sequence=ATACAC;
PF3D7_1123800	fimo	nucleotide_motif	644	649	28.8	+	.	Name=PF3D7_0802100_PF3D7_1123800+;Alias=;ID=PF3D7_0802100-6-PF3D7_1123800;pvalue=0.00133;sequence=ACACTG;
PF3D7_1123800	fimo	nucleotide_motif	806	811	28.5	-	.	Name=PF3D7_0802100_PF3D7_1123800-;Alias=;ID=PF3D7_0802100-7-PF3D7_1123800;pvalue=0.00143;sequence=CCACAA;
PF3D7_1123800	fimo	nucleotide_motif	161	166	27.5	+	.	Name=PF3D7_0802100_PF3D7_1123800+;Alias=;ID=PF3D7_0802100-8-PF3D7_1123800;pvalue=0.00176;sequence=ACGCAT;
PF3D7_1123800	fimo	nucleotide_motif	154	159	27.4	+	.	Name=PF3D7_0802100_PF3D7_1123800+;Alias=;ID=PF3D7_0802100-9-PF3D7_1123800;pvalue=0.00183;sequence=CCAGAC;
PF3D7_1123800	fimo	nucleotide_motif	727	732	26.6	-	.	Name=PF3D7_0802100_PF3D7_1123800-;Alias=;ID=PF3D7_0802100-10-PF3D7_1123800;pvalue=0.00219;sequence=ACAAAC;
PF3D7_1123800	fimo	nucleotide_motif	816	821	26.4	+	.	Name=PF3D7_0802100_PF3D7_1123800+;Alias=;ID=PF3D7_0802100-11-PF3D7_1123800;pvalue=0.00228;sequence=CAACAC;
PF3D7_1123800	fimo	nucleotide_motif	467	472	26.3	+	.	Name=PF3D7_0802100_PF3D7_1123800+;Alias=;ID=PF3D7_0802100-12-PF3D7_1123800;pvalue=0.00233;sequence=CCACTG;
PF3D7_1123800	fimo	nucleotide_motif	370	375	25.7	-	.	Name=PF3D7_0802100_PF3D7_1123800-;Alias=;ID=PF3D7_0802100-13-PF3D7_1123800;pvalue=0.00268;sequence=TCACAT;
PF3D7_1123800	fimo	nucleotide_motif	103	108	24.8	+	.	Name=PF3D7_0802100_PF3D7_1123800+;Alias=;ID=PF3D7_0802100-14-PF3D7_1123800;pvalue=0.00328;sequence=GCTCAT;
PF3D7_1123800	fimo	nucleotide_motif	567	572	24.8	+	.	Name=PF3D7_0802100_PF3D7_1123800+;Alias=;ID=PF3D7_0802100-15-PF3D7_1123800;pvalue=0.00331;sequence=ACCCAT;
PF3D7_1123900	fimo	nucleotide_motif	90	95	43	+	.	Name=PF3D7_0802100_PF3D7_1123900+;Alias=;ID=PF3D7_0802100-1-PF3D7_1123900;pvalue=5.03e-05;sequence=ACGCAC;
PF3D7_1123900	fimo	nucleotide_motif	816	821	35.1	+	.	Name=PF3D7_0802100_PF3D7_1123900+;Alias=;ID=PF3D7_0802100-2-PF3D7_1123900;pvalue=0.000311;sequence=GCACGT;
PF3D7_1123900	fimo	nucleotide_motif	371	376	28.5	+	.	Name=PF3D7_0802100_PF3D7_1123900+;Alias=;ID=PF3D7_0802100-3-PF3D7_1123900;pvalue=0.00143;sequence=CCACAA;
PF3D7_1123900	fimo	nucleotide_motif	88	93	28.2	+	.	Name=PF3D7_0802100_PF3D7_1123900+;Alias=;ID=PF3D7_0802100-4-PF3D7_1123900;pvalue=0.0015;sequence=AAACGC;
PF3D7_1123900	fimo	nucleotide_motif	769	774	27.6	-	.	Name=PF3D7_0802100_PF3D7_1123900-;Alias=;ID=PF3D7_0802100-5-PF3D7_1123900;pvalue=0.00172;sequence=ACATAC;
PF3D7_1123900	fimo	nucleotide_motif	961	966	27.6	-	.	Name=PF3D7_0802100_PF3D7_1123900-;Alias=;ID=PF3D7_0802100-6-PF3D7_1123900;pvalue=0.00172;sequence=ACATAC;
PF3D7_1123900	fimo	nucleotide_motif	92	97	27.5	+	.	Name=PF3D7_0802100_PF3D7_1123900+;Alias=;ID=PF3D7_0802100-7-PF3D7_1123900;pvalue=0.00179;sequence=GCACCT;
PF3D7_1123900	fimo	nucleotide_motif	55	60	25.7	-	.	Name=PF3D7_0802100_PF3D7_1123900-;Alias=;ID=PF3D7_0802100-8-PF3D7_1123900;pvalue=0.00268;sequence=TCACAT;
PF3D7_1123900	fimo	nucleotide_motif	328	333	25.7	+	.	Name=PF3D7_0802100_PF3D7_1123900+;Alias=;ID=PF3D7_0802100-9-PF3D7_1123900;pvalue=0.00268;sequence=TCACAT;
PF3D7_1123900	fimo	nucleotide_motif	368	373	25	+	.	Name=PF3D7_0802100_PF3D7_1123900+;Alias=;ID=PF3D7_0802100-10-PF3D7_1123900;pvalue=0.00319;sequence=ACACCA;
PF3D7_1123900	fimo	nucleotide_motif	189	194	24.8	-	.	Name=PF3D7_0802100_PF3D7_1123900-;Alias=;ID=PF3D7_0802100-11-PF3D7_1123900;pvalue=0.00331;sequence=ACCCAT;
PF3D7_1123900	fimo	nucleotide_motif	737	742	24.8	-	.	Name=PF3D7_0802100_PF3D7_1123900-;Alias=;ID=PF3D7_0802100-12-PF3D7_1123900;pvalue=0.00331;sequence=ACCCAT;
PF3D7_1123900	fimo	nucleotide_motif	408	413	24.7	-	.	Name=PF3D7_0802100_PF3D7_1123900-;Alias=;ID=PF3D7_0802100-13-PF3D7_1123900;pvalue=0.00335;sequence=GTACAG;
PF3D7_1124000	fimo	nucleotide_motif	987	992	39.2	+	.	Name=PF3D7_0802100_PF3D7_1124000+;Alias=;ID=PF3D7_0802100-1-PF3D7_1124000;pvalue=0.00012;sequence=TCACAC;
PF3D7_1124000	fimo	nucleotide_motif	46	51	35.7	+	.	Name=PF3D7_0802100_PF3D7_1124000+;Alias=;ID=PF3D7_0802100-2-PF3D7_1124000;pvalue=0.000267;sequence=GCACAA;
PF3D7_1124000	fimo	nucleotide_motif	459	464	33.1	-	.	Name=PF3D7_0802100_PF3D7_1124000-;Alias=;ID=PF3D7_0802100-3-PF3D7_1124000;pvalue=0.000484;sequence=ACACAT;
PF3D7_1124000	fimo	nucleotide_motif	989	994	33.1	+	.	Name=PF3D7_0802100_PF3D7_1124000+;Alias=;ID=PF3D7_0802100-4-PF3D7_1124000;pvalue=0.000484;sequence=ACACAT;
PF3D7_1124000	fimo	nucleotide_motif	44	49	31.3	+	.	Name=PF3D7_0802100_PF3D7_1124000+;Alias=;ID=PF3D7_0802100-5-PF3D7_1124000;pvalue=0.000745;sequence=TCGCAC;
PF3D7_1124000	fimo	nucleotide_motif	461	466	29	-	.	Name=PF3D7_0802100_PF3D7_1124000-;Alias=;ID=PF3D7_0802100-6-PF3D7_1124000;pvalue=0.00127;sequence=AAACAC;
PF3D7_1124000	fimo	nucleotide_motif	442	447	27.6	-	.	Name=PF3D7_0802100_PF3D7_1124000-;Alias=;ID=PF3D7_0802100-7-PF3D7_1124000;pvalue=0.00172;sequence=ACATAC;
PF3D7_1124000	fimo	nucleotide_motif	505	510	27.6	-	.	Name=PF3D7_0802100_PF3D7_1124000-;Alias=;ID=PF3D7_0802100-8-PF3D7_1124000;pvalue=0.00172;sequence=CCACGA;
PF3D7_1124000	fimo	nucleotide_motif	751	756	26.6	-	.	Name=PF3D7_0802100_PF3D7_1124000-;Alias=;ID=PF3D7_0802100-9-PF3D7_1124000;pvalue=0.00219;sequence=ACAAAC;
PF3D7_1124000	fimo	nucleotide_motif	908	913	26.6	-	.	Name=PF3D7_0802100_PF3D7_1124000-;Alias=;ID=PF3D7_0802100-10-PF3D7_1124000;pvalue=0.00219;sequence=ACAAAC;
PF3D7_1124000	fimo	nucleotide_motif	953	958	26.6	-	.	Name=PF3D7_0802100_PF3D7_1124000-;Alias=;ID=PF3D7_0802100-11-PF3D7_1124000;pvalue=0.00219;sequence=ACAAAC;
PF3D7_1124100	fimo	nucleotide_motif	441	446	44.6	-	.	Name=PF3D7_0802100_PF3D7_1124100-;Alias=;ID=PF3D7_0802100-1-PF3D7_1124100;pvalue=3.43e-05;sequence=ACACAC;
PF3D7_1124100	fimo	nucleotide_motif	443	448	44.6	-	.	Name=PF3D7_0802100_PF3D7_1124100-;Alias=;ID=PF3D7_0802100-2-PF3D7_1124100;pvalue=3.43e-05;sequence=ACACAC;
PF3D7_1124100	fimo	nucleotide_motif	313	318	35.7	+	.	Name=PF3D7_0802100_PF3D7_1124100+;Alias=;ID=PF3D7_0802100-3-PF3D7_1124100;pvalue=0.000267;sequence=GCACAA;
PF3D7_1124100	fimo	nucleotide_motif	439	444	33.1	-	.	Name=PF3D7_0802100_PF3D7_1124100-;Alias=;ID=PF3D7_0802100-4-PF3D7_1124100;pvalue=0.000484;sequence=ACACAT;
PF3D7_1124100	fimo	nucleotide_motif	246	251	30.9	-	.	Name=PF3D7_0802100_PF3D7_1124100-;Alias=;ID=PF3D7_0802100-5-PF3D7_1124100;pvalue=0.000813;sequence=CCTCAC;
PF3D7_1124100	fimo	nucleotide_motif	684	689	30	+	.	Name=PF3D7_0802100_PF3D7_1124100+;Alias=;ID=PF3D7_0802100-6-PF3D7_1124100;pvalue=0.001;sequence=ATACAC;
PF3D7_1124100	fimo	nucleotide_motif	258	263	29	+	.	Name=PF3D7_0802100_PF3D7_1124100+;Alias=;ID=PF3D7_0802100-7-PF3D7_1124100;pvalue=0.00127;sequence=AAACAC;
PF3D7_1124100	fimo	nucleotide_motif	155	160	27.5	+	.	Name=PF3D7_0802100_PF3D7_1124100+;Alias=;ID=PF3D7_0802100-8-PF3D7_1124100;pvalue=0.00176;sequence=ACGCAT;
PF3D7_1124100	fimo	nucleotide_motif	995	1000	26	-	.	Name=PF3D7_0802100_PF3D7_1124100-;Alias=;ID=PF3D7_0802100-9-PF3D7_1124100;pvalue=0.00251;sequence=ACACTT;
PF3D7_1124100	fimo	nucleotide_motif	153	158	25.6	+	.	Name=PF3D7_0802100_PF3D7_1124100+;Alias=;ID=PF3D7_0802100-10-PF3D7_1124100;pvalue=0.00278;sequence=CAACGC;
PF3D7_1124100	fimo	nucleotide_motif	686	691	25.3	+	.	Name=PF3D7_0802100_PF3D7_1124100+;Alias=;ID=PF3D7_0802100-11-PF3D7_1124100;pvalue=0.00296;sequence=ACACTA;
PF3D7_1124100	fimo	nucleotide_motif	260	265	25	+	.	Name=PF3D7_0802100_PF3D7_1124100+;Alias=;ID=PF3D7_0802100-12-PF3D7_1124100;pvalue=0.00319;sequence=ACACCA;
PF3D7_1124200	fimo	nucleotide_motif	272	277	30	+	.	Name=PF3D7_0802100_PF3D7_1124200+;Alias=;ID=PF3D7_0802100-1-PF3D7_1124200;pvalue=0.001;sequence=ATACAC;
PF3D7_1124200	fimo	nucleotide_motif	282	287	28.5	-	.	Name=PF3D7_0802100_PF3D7_1124200-;Alias=;ID=PF3D7_0802100-2-PF3D7_1124200;pvalue=0.0014;sequence=ATACGC;
PF3D7_1124200	fimo	nucleotide_motif	280	285	27.3	-	.	Name=PF3D7_0802100_PF3D7_1124200-;Alias=;ID=PF3D7_0802100-3-PF3D7_1124200;pvalue=0.00186;sequence=ACGCAA;
PF3D7_1124200	fimo	nucleotide_motif	903	908	25.7	+	.	Name=PF3D7_0802100_PF3D7_1124200+;Alias=;ID=PF3D7_0802100-4-PF3D7_1124200;pvalue=0.00268;sequence=TCACAT;
PF3D7_1124200	fimo	nucleotide_motif	274	279	25.6	+	.	Name=PF3D7_0802100_PF3D7_1124200+;Alias=;ID=PF3D7_0802100-5-PF3D7_1124200;pvalue=0.00272;sequence=ACACCT;
PF3D7_1124200	fimo	nucleotide_motif	970	975	25.3	-	.	Name=PF3D7_0802100_PF3D7_1124200-;Alias=;ID=PF3D7_0802100-6-PF3D7_1124200;pvalue=0.00296;sequence=ACACTA;
PF3D7_1124300	fimo	nucleotide_motif	603	608	30	-	.	Name=PF3D7_0802100_PF3D7_1124300-;Alias=;ID=PF3D7_0802100-1-PF3D7_1124300;pvalue=0.001;sequence=ATACAC;
PF3D7_1124300	fimo	nucleotide_motif	593	598	28.5	+	.	Name=PF3D7_0802100_PF3D7_1124300+;Alias=;ID=PF3D7_0802100-2-PF3D7_1124300;pvalue=0.0014;sequence=ATACGC;
PF3D7_1124300	fimo	nucleotide_motif	595	600	27.3	+	.	Name=PF3D7_0802100_PF3D7_1124300+;Alias=;ID=PF3D7_0802100-3-PF3D7_1124300;pvalue=0.00186;sequence=ACGCAA;
PF3D7_1124300	fimo	nucleotide_motif	601	606	25.6	-	.	Name=PF3D7_0802100_PF3D7_1124300-;Alias=;ID=PF3D7_0802100-4-PF3D7_1124300;pvalue=0.00272;sequence=ACACCT;
PF3D7_1124400	fimo	nucleotide_motif	251	256	36.8	+	.	Name=PF3D7_0802100_PF3D7_1124400+;Alias=;ID=PF3D7_0802100-1-PF3D7_1124400;pvalue=0.000207;sequence=GCACAT;
PF3D7_1124400	fimo	nucleotide_motif	386	391	30	-	.	Name=PF3D7_0802100_PF3D7_1124400-;Alias=;ID=PF3D7_0802100-2-PF3D7_1124400;pvalue=0.001;sequence=ATACAC;
PF3D7_1124400	fimo	nucleotide_motif	466	471	29.7	+	.	Name=PF3D7_0802100_PF3D7_1124400+;Alias=;ID=PF3D7_0802100-3-PF3D7_1124400;pvalue=0.00107;sequence=CCACAT;
PF3D7_1124400	fimo	nucleotide_motif	572	577	29.7	+	.	Name=PF3D7_0802100_PF3D7_1124400+;Alias=;ID=PF3D7_0802100-4-PF3D7_1124400;pvalue=0.00107;sequence=CCACAT;
PF3D7_1124400	fimo	nucleotide_motif	249	254	28.2	+	.	Name=PF3D7_0802100_PF3D7_1124400+;Alias=;ID=PF3D7_0802100-5-PF3D7_1124400;pvalue=0.0015;sequence=AGGCAC;
PF3D7_1124400	fimo	nucleotide_motif	253	258	27.6	+	.	Name=PF3D7_0802100_PF3D7_1124400+;Alias=;ID=PF3D7_0802100-6-PF3D7_1124400;pvalue=0.00172;sequence=ACATAC;
PF3D7_1124400	fimo	nucleotide_motif	384	389	26	-	.	Name=PF3D7_0802100_PF3D7_1124400-;Alias=;ID=PF3D7_0802100-7-PF3D7_1124400;pvalue=0.00251;sequence=ACACTT;
PF3D7_1124400	fimo	nucleotide_motif	463	468	25	+	.	Name=PF3D7_0802100_PF3D7_1124400+;Alias=;ID=PF3D7_0802100-8-PF3D7_1124400;pvalue=0.00319;sequence=ACACCA;
PF3D7_1124400	fimo	nucleotide_motif	918	923	24.8	+	.	Name=PF3D7_0802100_PF3D7_1124400+;Alias=;ID=PF3D7_0802100-9-PF3D7_1124400;pvalue=0.00331;sequence=ACCCAT;
PF3D7_1124500	fimo	nucleotide_motif	512	517	36.8	-	.	Name=PF3D7_0802100_PF3D7_1124500-;Alias=;ID=PF3D7_0802100-1-PF3D7_1124500;pvalue=0.000207;sequence=GCACAT;
PF3D7_1124500	fimo	nucleotide_motif	780	785	35.7	-	.	Name=PF3D7_0802100_PF3D7_1124500-;Alias=;ID=PF3D7_0802100-2-PF3D7_1124500;pvalue=0.000267;sequence=GCACAA;
PF3D7_1124500	fimo	nucleotide_motif	377	382	30	+	.	Name=PF3D7_0802100_PF3D7_1124500+;Alias=;ID=PF3D7_0802100-3-PF3D7_1124500;pvalue=0.001;sequence=ATACAC;
PF3D7_1124500	fimo	nucleotide_motif	191	196	29.7	-	.	Name=PF3D7_0802100_PF3D7_1124500-;Alias=;ID=PF3D7_0802100-4-PF3D7_1124500;pvalue=0.00107;sequence=CCACAT;
PF3D7_1124500	fimo	nucleotide_motif	297	302	29.7	-	.	Name=PF3D7_0802100_PF3D7_1124500-;Alias=;ID=PF3D7_0802100-5-PF3D7_1124500;pvalue=0.00107;sequence=CCACAT;
PF3D7_1124500	fimo	nucleotide_motif	815	820	29.7	+	.	Name=PF3D7_0802100_PF3D7_1124500+;Alias=;ID=PF3D7_0802100-6-PF3D7_1124500;pvalue=0.00107;sequence=CCACAT;
PF3D7_1124500	fimo	nucleotide_motif	514	519	28.2	-	.	Name=PF3D7_0802100_PF3D7_1124500-;Alias=;ID=PF3D7_0802100-7-PF3D7_1124500;pvalue=0.0015;sequence=AGGCAC;
PF3D7_1124500	fimo	nucleotide_motif	782	787	28.2	-	.	Name=PF3D7_0802100_PF3D7_1124500-;Alias=;ID=PF3D7_0802100-8-PF3D7_1124500;pvalue=0.0015;sequence=AGGCAC;
PF3D7_1124500	fimo	nucleotide_motif	510	515	27.6	-	.	Name=PF3D7_0802100_PF3D7_1124500-;Alias=;ID=PF3D7_0802100-9-PF3D7_1124500;pvalue=0.00172;sequence=ACATAC;
PF3D7_1124500	fimo	nucleotide_motif	379	384	26	+	.	Name=PF3D7_0802100_PF3D7_1124500+;Alias=;ID=PF3D7_0802100-10-PF3D7_1124500;pvalue=0.00251;sequence=ACACTT;
PF3D7_1124500	fimo	nucleotide_motif	300	305	25	-	.	Name=PF3D7_0802100_PF3D7_1124500-;Alias=;ID=PF3D7_0802100-11-PF3D7_1124500;pvalue=0.00319;sequence=ACACCA;
PF3D7_1124600	fimo	nucleotide_motif	9	14	44.6	+	.	Name=PF3D7_0802100_PF3D7_1124600+;Alias=;ID=PF3D7_0802100-1-PF3D7_1124600;pvalue=3.43e-05;sequence=ACACAC;
PF3D7_1124600	fimo	nucleotide_motif	874	879	44.6	+	.	Name=PF3D7_0802100_PF3D7_1124600+;Alias=;ID=PF3D7_0802100-2-PF3D7_1124600;pvalue=3.43e-05;sequence=ACACAC;
PF3D7_1124600	fimo	nucleotide_motif	732	737	39.2	-	.	Name=PF3D7_0802100_PF3D7_1124600-;Alias=;ID=PF3D7_0802100-3-PF3D7_1124600;pvalue=0.00012;sequence=TCACAC;
PF3D7_1124600	fimo	nucleotide_motif	7	12	39.2	+	.	Name=PF3D7_0802100_PF3D7_1124600+;Alias=;ID=PF3D7_0802100-4-PF3D7_1124600;pvalue=0.00012;sequence=TCACAC;
PF3D7_1124600	fimo	nucleotide_motif	975	980	36.8	-	.	Name=PF3D7_0802100_PF3D7_1124600-;Alias=;ID=PF3D7_0802100-5-PF3D7_1124600;pvalue=0.000207;sequence=GCACAT;
PF3D7_1124600	fimo	nucleotide_motif	790	795	35.7	+	.	Name=PF3D7_0802100_PF3D7_1124600+;Alias=;ID=PF3D7_0802100-6-PF3D7_1124600;pvalue=0.000267;sequence=GCACAA;
PF3D7_1124600	fimo	nucleotide_motif	730	735	33.1	-	.	Name=PF3D7_0802100_PF3D7_1124600-;Alias=;ID=PF3D7_0802100-7-PF3D7_1124600;pvalue=0.000484;sequence=ACACAT;
PF3D7_1124600	fimo	nucleotide_motif	876	881	33.1	+	.	Name=PF3D7_0802100_PF3D7_1124600+;Alias=;ID=PF3D7_0802100-8-PF3D7_1124600;pvalue=0.000484;sequence=ACACAT;
PF3D7_1124600	fimo	nucleotide_motif	761	766	31.7	-	.	Name=PF3D7_0802100_PF3D7_1124600-;Alias=;ID=PF3D7_0802100-9-PF3D7_1124600;pvalue=0.000672;sequence=ACACAA;
PF3D7_1124600	fimo	nucleotide_motif	763	768	31.1	-	.	Name=PF3D7_0802100_PF3D7_1124600-;Alias=;ID=PF3D7_0802100-10-PF3D7_1124600;pvalue=0.000774;sequence=GAACAC;
PF3D7_1124600	fimo	nucleotide_motif	872	877	30	+	.	Name=PF3D7_0802100_PF3D7_1124600+;Alias=;ID=PF3D7_0802100-11-PF3D7_1124600;pvalue=0.001;sequence=ATACAC;
PF3D7_1124600	fimo	nucleotide_motif	202	207	26	+	.	Name=PF3D7_0802100_PF3D7_1124600+;Alias=;ID=PF3D7_0802100-12-PF3D7_1124600;pvalue=0.00251;sequence=ACACTT;
PF3D7_1124600	fimo	nucleotide_motif	11	16	25	+	.	Name=PF3D7_0802100_PF3D7_1124600+;Alias=;ID=PF3D7_0802100-13-PF3D7_1124600;pvalue=0.00319;sequence=ACACCA;
PF3D7_1124700	fimo	nucleotide_motif	970	975	36.8	-	.	Name=PF3D7_0802100_PF3D7_1124700-;Alias=;ID=PF3D7_0802100-1-PF3D7_1124700;pvalue=0.000207;sequence=GCACAT;
PF3D7_1124700	fimo	nucleotide_motif	19	24	35.7	+	.	Name=PF3D7_0802100_PF3D7_1124700+;Alias=;ID=PF3D7_0802100-2-PF3D7_1124700;pvalue=0.000267;sequence=GCACAA;
PF3D7_1124700	fimo	nucleotide_motif	954	959	33.1	+	.	Name=PF3D7_0802100_PF3D7_1124700+;Alias=;ID=PF3D7_0802100-3-PF3D7_1124700;pvalue=0.000484;sequence=ACACAT;
PF3D7_1124700	fimo	nucleotide_motif	492	497	30	+	.	Name=PF3D7_0802100_PF3D7_1124700+;Alias=;ID=PF3D7_0802100-4-PF3D7_1124700;pvalue=0.001;sequence=ATACAC;
PF3D7_1124700	fimo	nucleotide_motif	17	22	29.8	+	.	Name=PF3D7_0802100_PF3D7_1124700+;Alias=;ID=PF3D7_0802100-5-PF3D7_1124700;pvalue=0.00104;sequence=GGGCAC;
PF3D7_1124700	fimo	nucleotide_motif	191	196	27.6	+	.	Name=PF3D7_0802100_PF3D7_1124700+;Alias=;ID=PF3D7_0802100-6-PF3D7_1124700;pvalue=0.00172;sequence=CCACGA;
PF3D7_1124700	fimo	nucleotide_motif	353	358	27.6	-	.	Name=PF3D7_0802100_PF3D7_1124700-;Alias=;ID=PF3D7_0802100-7-PF3D7_1124700;pvalue=0.00172;sequence=ACATAC;
PF3D7_1124700	fimo	nucleotide_motif	952	957	26.4	+	.	Name=PF3D7_0802100_PF3D7_1124700+;Alias=;ID=PF3D7_0802100-8-PF3D7_1124700;pvalue=0.00228;sequence=CAACAC;
PF3D7_1124700	fimo	nucleotide_motif	972	977	26.3	-	.	Name=PF3D7_0802100_PF3D7_1124700-;Alias=;ID=PF3D7_0802100-9-PF3D7_1124700;pvalue=0.00234;sequence=GAGCAC;
PF3D7_1124700	fimo	nucleotide_motif	240	245	25.7	-	.	Name=PF3D7_0802100_PF3D7_1124700-;Alias=;ID=PF3D7_0802100-10-PF3D7_1124700;pvalue=0.00268;sequence=TCACAT;
PF3D7_1124700	fimo	nucleotide_motif	494	499	25.6	+	.	Name=PF3D7_0802100_PF3D7_1124700+;Alias=;ID=PF3D7_0802100-11-PF3D7_1124700;pvalue=0.00272;sequence=ACACCT;
PF3D7_1124800	fimo	nucleotide_motif	290	295	53.2	+	.	Name=PF3D7_0802100_PF3D7_1124800+;Alias=;ID=PF3D7_0802100-1-PF3D7_1124800;pvalue=4.78e-06;sequence=GCACAC;
PF3D7_1124800	fimo	nucleotide_motif	137	142	37.6	+	.	Name=PF3D7_0802100_PF3D7_1124800+;Alias=;ID=PF3D7_0802100-2-PF3D7_1124800;pvalue=0.000174;sequence=GGACAC;
PF3D7_1124800	fimo	nucleotide_motif	288	293	28.2	+	.	Name=PF3D7_0802100_PF3D7_1124800+;Alias=;ID=PF3D7_0802100-3-PF3D7_1124800;pvalue=0.0015;sequence=AGGCAC;
PF3D7_1124800	fimo	nucleotide_motif	786	791	28.1	-	.	Name=PF3D7_0802100_PF3D7_1124800-;Alias=;ID=PF3D7_0802100-4-PF3D7_1124800;pvalue=0.00154;sequence=TCACGG;
PF3D7_1124800	fimo	nucleotide_motif	498	503	26.5	+	.	Name=PF3D7_0802100_PF3D7_1124800+;Alias=;ID=PF3D7_0802100-5-PF3D7_1124800;pvalue=0.00225;sequence=TGACAC;
PF3D7_1124800	fimo	nucleotide_motif	500	505	26	+	.	Name=PF3D7_0802100_PF3D7_1124800+;Alias=;ID=PF3D7_0802100-6-PF3D7_1124800;pvalue=0.00251;sequence=ACACTT;
PF3D7_1124800	fimo	nucleotide_motif	139	144	25.6	+	.	Name=PF3D7_0802100_PF3D7_1124800+;Alias=;ID=PF3D7_0802100-7-PF3D7_1124800;pvalue=0.00272;sequence=ACACCT;
PF3D7_1124800	fimo	nucleotide_motif	292	297	25.6	+	.	Name=PF3D7_0802100_PF3D7_1124800+;Alias=;ID=PF3D7_0802100-8-PF3D7_1124800;pvalue=0.00272;sequence=ACACCT;
PF3D7_1124800	fimo	nucleotide_motif	275	280	25	+	.	Name=PF3D7_0802100_PF3D7_1124800+;Alias=;ID=PF3D7_0802100-9-PF3D7_1124800;pvalue=0.00316;sequence=TCACAA;
PF3D7_1124800	fimo	nucleotide_motif	674	679	24.7	+	.	Name=PF3D7_0802100_PF3D7_1124800+;Alias=;ID=PF3D7_0802100-10-PF3D7_1124800;pvalue=0.00335;sequence=GTACAG;
PF3D7_1124900	fimo	nucleotide_motif	96	101	33.1	-	.	Name=PF3D7_0802100_PF3D7_1124900-;Alias=;ID=PF3D7_0802100-1-PF3D7_1124900;pvalue=0.000484;sequence=ACACAT;
PF3D7_1124900	fimo	nucleotide_motif	132	137	33.1	+	.	Name=PF3D7_0802100_PF3D7_1124900+;Alias=;ID=PF3D7_0802100-2-PF3D7_1124900;pvalue=0.000484;sequence=ACACAT;
PF3D7_1124900	fimo	nucleotide_motif	357	362	33.1	+	.	Name=PF3D7_0802100_PF3D7_1124900+;Alias=;ID=PF3D7_0802100-3-PF3D7_1124900;pvalue=0.000484;sequence=ACACAT;
PF3D7_1124900	fimo	nucleotide_motif	849	854	33.1	-	.	Name=PF3D7_0802100_PF3D7_1124900-;Alias=;ID=PF3D7_0802100-4-PF3D7_1124900;pvalue=0.000484;sequence=ACACAT;
PF3D7_1124900	fimo	nucleotide_motif	18	23	31.7	+	.	Name=PF3D7_0802100_PF3D7_1124900+;Alias=;ID=PF3D7_0802100-5-PF3D7_1124900;pvalue=0.000672;sequence=ACACAA;
PF3D7_1124900	fimo	nucleotide_motif	130	135	31.5	+	.	Name=PF3D7_0802100_PF3D7_1124900+;Alias=;ID=PF3D7_0802100-6-PF3D7_1124900;pvalue=0.000702;sequence=GTACAC;
PF3D7_1124900	fimo	nucleotide_motif	98	103	30	-	.	Name=PF3D7_0802100_PF3D7_1124900-;Alias=;ID=PF3D7_0802100-7-PF3D7_1124900;pvalue=0.001;sequence=ATACAC;
PF3D7_1124900	fimo	nucleotide_motif	16	21	29	+	.	Name=PF3D7_0802100_PF3D7_1124900+;Alias=;ID=PF3D7_0802100-8-PF3D7_1124900;pvalue=0.00127;sequence=AAACAC;
PF3D7_1124900	fimo	nucleotide_motif	100	105	27.6	-	.	Name=PF3D7_0802100_PF3D7_1124900-;Alias=;ID=PF3D7_0802100-9-PF3D7_1124900;pvalue=0.00172;sequence=ACATAC;
PF3D7_1124900	fimo	nucleotide_motif	834	839	27.6	-	.	Name=PF3D7_0802100_PF3D7_1124900-;Alias=;ID=PF3D7_0802100-10-PF3D7_1124900;pvalue=0.00172;sequence=ACATAC;
PF3D7_1124900	fimo	nucleotide_motif	355	360	26.4	+	.	Name=PF3D7_0802100_PF3D7_1124900+;Alias=;ID=PF3D7_0802100-11-PF3D7_1124900;pvalue=0.00228;sequence=CAACAC;
PF3D7_1124900	fimo	nucleotide_motif	20	25	25.6	+	.	Name=PF3D7_0802100_PF3D7_1124900+;Alias=;ID=PF3D7_0802100-12-PF3D7_1124900;pvalue=0.00277;sequence=ACAAGC;
PF3D7_1124900	fimo	nucleotide_motif	185	190	25.6	-	.	Name=PF3D7_0802100_PF3D7_1124900-;Alias=;ID=PF3D7_0802100-13-PF3D7_1124900;pvalue=0.00277;sequence=ACAAGC;
PF3D7_1124900	fimo	nucleotide_motif	765	770	25	+	.	Name=PF3D7_0802100_PF3D7_1124900+;Alias=;ID=PF3D7_0802100-14-PF3D7_1124900;pvalue=0.00316;sequence=TCACAA;
PF3D7_1124900	fimo	nucleotide_motif	637	642	25	-	.	Name=PF3D7_0802100_PF3D7_1124900-;Alias=;ID=PF3D7_0802100-15-PF3D7_1124900;pvalue=0.00316;sequence=TCACAA;
PF3D7_1125000	fimo	nucleotide_motif	212	217	44.6	+	.	Name=PF3D7_0802100_PF3D7_1125000+;Alias=;ID=PF3D7_0802100-1-PF3D7_1125000;pvalue=3.43e-05;sequence=ACACAC;
PF3D7_1125000	fimo	nucleotide_motif	337	342	44.6	-	.	Name=PF3D7_0802100_PF3D7_1125000-;Alias=;ID=PF3D7_0802100-2-PF3D7_1125000;pvalue=3.43e-05;sequence=ACACAC;
PF3D7_1125000	fimo	nucleotide_motif	339	344	35.3	-	.	Name=PF3D7_0802100_PF3D7_1125000-;Alias=;ID=PF3D7_0802100-3-PF3D7_1125000;pvalue=0.000296;sequence=AGACAC;
PF3D7_1125000	fimo	nucleotide_motif	924	929	33.1	-	.	Name=PF3D7_0802100_PF3D7_1125000-;Alias=;ID=PF3D7_0802100-4-PF3D7_1125000;pvalue=0.000484;sequence=ACACAT;
PF3D7_1125000	fimo	nucleotide_motif	214	219	31.7	+	.	Name=PF3D7_0802100_PF3D7_1125000+;Alias=;ID=PF3D7_0802100-5-PF3D7_1125000;pvalue=0.000672;sequence=ACACAA;
PF3D7_1125000	fimo	nucleotide_motif	321	326	31.7	-	.	Name=PF3D7_0802100_PF3D7_1125000-;Alias=;ID=PF3D7_0802100-6-PF3D7_1125000;pvalue=0.000672;sequence=ACACAA;
PF3D7_1125000	fimo	nucleotide_motif	335	340	31.7	-	.	Name=PF3D7_0802100_PF3D7_1125000-;Alias=;ID=PF3D7_0802100-7-PF3D7_1125000;pvalue=0.000672;sequence=ACACAA;
PF3D7_1125000	fimo	nucleotide_motif	210	215	30	+	.	Name=PF3D7_0802100_PF3D7_1125000+;Alias=;ID=PF3D7_0802100-8-PF3D7_1125000;pvalue=0.001;sequence=ATACAC;
PF3D7_1125000	fimo	nucleotide_motif	208	213	29	+	.	Name=PF3D7_0802100_PF3D7_1125000+;Alias=;ID=PF3D7_0802100-9-PF3D7_1125000;pvalue=0.00127;sequence=GCATAC;
PF3D7_1125000	fimo	nucleotide_motif	914	919	28.5	-	.	Name=PF3D7_0802100_PF3D7_1125000-;Alias=;ID=PF3D7_0802100-10-PF3D7_1125000;pvalue=0.00143;sequence=CCACAA;
PF3D7_1125000	fimo	nucleotide_motif	165	170	28.4	+	.	Name=PF3D7_0802100_PF3D7_1125000+;Alias=;ID=PF3D7_0802100-11-PF3D7_1125000;pvalue=0.00146;sequence=GCTCCC;
PF3D7_1125000	fimo	nucleotide_motif	80	85	28.1	+	.	Name=PF3D7_0802100_PF3D7_1125000+;Alias=;ID=PF3D7_0802100-12-PF3D7_1125000;pvalue=0.00153;sequence=GCAAAC;
PF3D7_1125000	fimo	nucleotide_motif	494	499	27.6	+	.	Name=PF3D7_0802100_PF3D7_1125000+;Alias=;ID=PF3D7_0802100-13-PF3D7_1125000;pvalue=0.00172;sequence=ACATAC;
PF3D7_1125000	fimo	nucleotide_motif	825	830	27.6	+	.	Name=PF3D7_0802100_PF3D7_1125000+;Alias=;ID=PF3D7_0802100-14-PF3D7_1125000;pvalue=0.00172;sequence=ACATAC;
PF3D7_1125000	fimo	nucleotide_motif	319	324	26.6	-	.	Name=PF3D7_0802100_PF3D7_1125000-;Alias=;ID=PF3D7_0802100-15-PF3D7_1125000;pvalue=0.00219;sequence=ACAAAC;
PF3D7_1125000	fimo	nucleotide_motif	424	429	26.6	+	.	Name=PF3D7_0802100_PF3D7_1125000+;Alias=;ID=PF3D7_0802100-16-PF3D7_1125000;pvalue=0.00219;sequence=ACAAAC;
PF3D7_1125000	fimo	nucleotide_motif	147	152	26	+	.	Name=PF3D7_0802100_PF3D7_1125000+;Alias=;ID=PF3D7_0802100-17-PF3D7_1125000;pvalue=0.00251;sequence=ACACTT;
PF3D7_1125000	fimo	nucleotide_motif	912	917	25.6	-	.	Name=PF3D7_0802100_PF3D7_1125000-;Alias=;ID=PF3D7_0802100-18-PF3D7_1125000;pvalue=0.00277;sequence=ACAAGC;
PF3D7_1125000	fimo	nucleotide_motif	908	913	25.6	+	.	Name=PF3D7_0802100_PF3D7_1125000+;Alias=;ID=PF3D7_0802100-19-PF3D7_1125000;pvalue=0.00278;sequence=TGACGC;
PF3D7_1125000	fimo	nucleotide_motif	5	10	25	-	.	Name=PF3D7_0802100_PF3D7_1125000-;Alias=;ID=PF3D7_0802100-20-PF3D7_1125000;pvalue=0.00316;sequence=TCACAA;
PF3D7_1125000	fimo	nucleotide_motif	975	980	24.9	+	.	Name=PF3D7_0802100_PF3D7_1125000+;Alias=;ID=PF3D7_0802100-21-PF3D7_1125000;pvalue=0.00325;sequence=CCATAC;
PF3D7_1125000	fimo	nucleotide_motif	905	910	24.7	-	.	Name=PF3D7_0802100_PF3D7_1125000-;Alias=;ID=PF3D7_0802100-22-PF3D7_1125000;pvalue=0.00338;sequence=TCACGT;
PF3D7_1125000	fimo	nucleotide_motif	34	39	24.7	+	.	Name=PF3D7_0802100_PF3D7_1125000+;Alias=;ID=PF3D7_0802100-23-PF3D7_1125000;pvalue=0.00342;sequence=GGACAT;
PF3D7_1125100	fimo	nucleotide_motif	362	367	44.6	+	.	Name=PF3D7_0802100_PF3D7_1125100+;Alias=;ID=PF3D7_0802100-1-PF3D7_1125100;pvalue=3.43e-05;sequence=ACACAC;
PF3D7_1125100	fimo	nucleotide_motif	477	482	44.6	+	.	Name=PF3D7_0802100_PF3D7_1125100+;Alias=;ID=PF3D7_0802100-2-PF3D7_1125100;pvalue=3.43e-05;sequence=ACACAC;
PF3D7_1125100	fimo	nucleotide_motif	492	497	44.6	+	.	Name=PF3D7_0802100_PF3D7_1125100+;Alias=;ID=PF3D7_0802100-3-PF3D7_1125100;pvalue=3.43e-05;sequence=ACACAC;
PF3D7_1125100	fimo	nucleotide_motif	63	68	33.1	+	.	Name=PF3D7_0802100_PF3D7_1125100+;Alias=;ID=PF3D7_0802100-4-PF3D7_1125100;pvalue=0.000484;sequence=ACACAT;
PF3D7_1125100	fimo	nucleotide_motif	408	413	33.1	+	.	Name=PF3D7_0802100_PF3D7_1125100+;Alias=;ID=PF3D7_0802100-5-PF3D7_1125100;pvalue=0.000484;sequence=ACACAT;
PF3D7_1125100	fimo	nucleotide_motif	790	795	33.1	+	.	Name=PF3D7_0802100_PF3D7_1125100+;Alias=;ID=PF3D7_0802100-6-PF3D7_1125100;pvalue=0.000484;sequence=ACACAT;
PF3D7_1125100	fimo	nucleotide_motif	119	124	31.7	+	.	Name=PF3D7_0802100_PF3D7_1125100+;Alias=;ID=PF3D7_0802100-7-PF3D7_1125100;pvalue=0.000672;sequence=ACACAA;
PF3D7_1125100	fimo	nucleotide_motif	364	369	31.7	+	.	Name=PF3D7_0802100_PF3D7_1125100+;Alias=;ID=PF3D7_0802100-8-PF3D7_1125100;pvalue=0.000672;sequence=ACACAA;
PF3D7_1125100	fimo	nucleotide_motif	406	411	31.5	+	.	Name=PF3D7_0802100_PF3D7_1125100+;Alias=;ID=PF3D7_0802100-9-PF3D7_1125100;pvalue=0.000702;sequence=GTACAC;
PF3D7_1125100	fimo	nucleotide_motif	254	259	29.7	-	.	Name=PF3D7_0802100_PF3D7_1125100-;Alias=;ID=PF3D7_0802100-10-PF3D7_1125100;pvalue=0.00107;sequence=CCACAT;
PF3D7_1125100	fimo	nucleotide_motif	475	480	29	+	.	Name=PF3D7_0802100_PF3D7_1125100+;Alias=;ID=PF3D7_0802100-11-PF3D7_1125100;pvalue=0.00127;sequence=AAACAC;
PF3D7_1125100	fimo	nucleotide_motif	490	495	29	+	.	Name=PF3D7_0802100_PF3D7_1125100+;Alias=;ID=PF3D7_0802100-12-PF3D7_1125100;pvalue=0.00127;sequence=AAACAC;
PF3D7_1125100	fimo	nucleotide_motif	800	805	28.5	+	.	Name=PF3D7_0802100_PF3D7_1125100+;Alias=;ID=PF3D7_0802100-13-PF3D7_1125100;pvalue=0.00143;sequence=CCACAA;
PF3D7_1125100	fimo	nucleotide_motif	124	129	28.4	+	.	Name=PF3D7_0802100_PF3D7_1125100+;Alias=;ID=PF3D7_0802100-14-PF3D7_1125100;pvalue=0.00143;sequence=ACAGGC;
PF3D7_1125100	fimo	nucleotide_motif	65	70	27.6	+	.	Name=PF3D7_0802100_PF3D7_1125100+;Alias=;ID=PF3D7_0802100-15-PF3D7_1125100;pvalue=0.00172;sequence=ACATAC;
PF3D7_1125100	fimo	nucleotide_motif	889	894	27.6	-	.	Name=PF3D7_0802100_PF3D7_1125100-;Alias=;ID=PF3D7_0802100-16-PF3D7_1125100;pvalue=0.00172;sequence=ACATAC;
PF3D7_1125100	fimo	nucleotide_motif	352	357	26.6	-	.	Name=PF3D7_0802100_PF3D7_1125100-;Alias=;ID=PF3D7_0802100-17-PF3D7_1125100;pvalue=0.00219;sequence=ACAAAC;
PF3D7_1125100	fimo	nucleotide_motif	462	467	26.6	+	.	Name=PF3D7_0802100_PF3D7_1125100+;Alias=;ID=PF3D7_0802100-18-PF3D7_1125100;pvalue=0.00219;sequence=ACAAAC;
PF3D7_1125100	fimo	nucleotide_motif	547	552	25.7	+	.	Name=PF3D7_0802100_PF3D7_1125100+;Alias=;ID=PF3D7_0802100-19-PF3D7_1125100;pvalue=0.00268;sequence=TCACAT;
PF3D7_1125100	fimo	nucleotide_motif	494	499	25.6	+	.	Name=PF3D7_0802100_PF3D7_1125100+;Alias=;ID=PF3D7_0802100-20-PF3D7_1125100;pvalue=0.00272;sequence=ACACCT;
PF3D7_1125100	fimo	nucleotide_motif	802	807	25.6	+	.	Name=PF3D7_0802100_PF3D7_1125100+;Alias=;ID=PF3D7_0802100-21-PF3D7_1125100;pvalue=0.00277;sequence=ACAAGC;
PF3D7_1125100	fimo	nucleotide_motif	806	811	25.6	-	.	Name=PF3D7_0802100_PF3D7_1125100-;Alias=;ID=PF3D7_0802100-22-PF3D7_1125100;pvalue=0.00278;sequence=TGACGC;
PF3D7_1125100	fimo	nucleotide_motif	354	359	25	-	.	Name=PF3D7_0802100_PF3D7_1125100-;Alias=;ID=PF3D7_0802100-23-PF3D7_1125100;pvalue=0.00316;sequence=TCACAA;
PF3D7_1125100	fimo	nucleotide_motif	479	484	25	+	.	Name=PF3D7_0802100_PF3D7_1125100+;Alias=;ID=PF3D7_0802100-24-PF3D7_1125100;pvalue=0.00319;sequence=ACACCA;
PF3D7_1125100	fimo	nucleotide_motif	109	114	24.9	+	.	Name=PF3D7_0802100_PF3D7_1125100+;Alias=;ID=PF3D7_0802100-25-PF3D7_1125100;pvalue=0.00322;sequence=GTACTC;
PF3D7_1125100	fimo	nucleotide_motif	739	744	24.9	-	.	Name=PF3D7_0802100_PF3D7_1125100-;Alias=;ID=PF3D7_0802100-26-PF3D7_1125100;pvalue=0.00325;sequence=CCATAC;
PF3D7_1125100	fimo	nucleotide_motif	809	814	24.7	+	.	Name=PF3D7_0802100_PF3D7_1125100+;Alias=;ID=PF3D7_0802100-27-PF3D7_1125100;pvalue=0.00338;sequence=TCACGT;
PF3D7_1125200	fimo	nucleotide_motif	44	49	39.2	+	.	Name=PF3D7_0802100_PF3D7_1125200+;Alias=;ID=PF3D7_0802100-1-PF3D7_1125200;pvalue=0.00012;sequence=TCACAC;
PF3D7_1125200	fimo	nucleotide_motif	46	51	33.1	+	.	Name=PF3D7_0802100_PF3D7_1125200+;Alias=;ID=PF3D7_0802100-2-PF3D7_1125200;pvalue=0.000484;sequence=ACACAT;
PF3D7_1125200	fimo	nucleotide_motif	676	681	33.1	-	.	Name=PF3D7_0802100_PF3D7_1125200-;Alias=;ID=PF3D7_0802100-3-PF3D7_1125200;pvalue=0.000484;sequence=ACACAT;
PF3D7_1125200	fimo	nucleotide_motif	255	260	31.7	-	.	Name=PF3D7_0802100_PF3D7_1125200-;Alias=;ID=PF3D7_0802100-4-PF3D7_1125200;pvalue=0.000672;sequence=ACACAA;
PF3D7_1125200	fimo	nucleotide_motif	200	205	31.5	-	.	Name=PF3D7_0802100_PF3D7_1125200-;Alias=;ID=PF3D7_0802100-5-PF3D7_1125200;pvalue=0.000702;sequence=GTACAC;
PF3D7_1125200	fimo	nucleotide_motif	257	262	31.1	-	.	Name=PF3D7_0802100_PF3D7_1125200-;Alias=;ID=PF3D7_0802100-6-PF3D7_1125200;pvalue=0.000774;sequence=GAACAC;
PF3D7_1125200	fimo	nucleotide_motif	594	599	30.9	+	.	Name=PF3D7_0802100_PF3D7_1125200+;Alias=;ID=PF3D7_0802100-7-PF3D7_1125200;pvalue=0.000808;sequence=ACACGA;
PF3D7_1125200	fimo	nucleotide_motif	687	692	30.9	-	.	Name=PF3D7_0802100_PF3D7_1125200-;Alias=;ID=PF3D7_0802100-8-PF3D7_1125200;pvalue=0.000813;sequence=CCTCAC;
PF3D7_1125200	fimo	nucleotide_motif	592	597	30	+	.	Name=PF3D7_0802100_PF3D7_1125200+;Alias=;ID=PF3D7_0802100-9-PF3D7_1125200;pvalue=0.001;sequence=ATACAC;
PF3D7_1125200	fimo	nucleotide_motif	205	210	29.8	-	.	Name=PF3D7_0802100_PF3D7_1125200-;Alias=;ID=PF3D7_0802100-10-PF3D7_1125200;pvalue=0.00104;sequence=GCCCAG;
PF3D7_1125200	fimo	nucleotide_motif	678	683	29	-	.	Name=PF3D7_0802100_PF3D7_1125200-;Alias=;ID=PF3D7_0802100-11-PF3D7_1125200;pvalue=0.00127;sequence=AAACAC;
PF3D7_1125200	fimo	nucleotide_motif	682	687	28.5	-	.	Name=PF3D7_0802100_PF3D7_1125200-;Alias=;ID=PF3D7_0802100-12-PF3D7_1125200;pvalue=0.00143;sequence=CCACAA;
PF3D7_1125200	fimo	nucleotide_motif	599	604	28.4	-	.	Name=PF3D7_0802100_PF3D7_1125200-;Alias=;ID=PF3D7_0802100-13-PF3D7_1125200;pvalue=0.00144;sequence=CCACGT;
PF3D7_1125200	fimo	nucleotide_motif	366	371	28.4	+	.	Name=PF3D7_0802100_PF3D7_1125200+;Alias=;ID=PF3D7_0802100-14-PF3D7_1125200;pvalue=0.00145;sequence=GCTCTC;
PF3D7_1125200	fimo	nucleotide_motif	48	53	27.6	+	.	Name=PF3D7_0802100_PF3D7_1125200+;Alias=;ID=PF3D7_0802100-15-PF3D7_1125200;pvalue=0.00172;sequence=ACATAC;
PF3D7_1125200	fimo	nucleotide_motif	423	428	27.6	+	.	Name=PF3D7_0802100_PF3D7_1125200+;Alias=;ID=PF3D7_0802100-16-PF3D7_1125200;pvalue=0.00172;sequence=ACATAC;
PF3D7_1125200	fimo	nucleotide_motif	795	800	27.5	-	.	Name=PF3D7_0802100_PF3D7_1125200-;Alias=;ID=PF3D7_0802100-17-PF3D7_1125200;pvalue=0.00179;sequence=GCACTT;
PF3D7_1125200	fimo	nucleotide_motif	368	373	27.2	+	.	Name=PF3D7_0802100_PF3D7_1125200+;Alias=;ID=PF3D7_0802100-18-PF3D7_1125200;pvalue=0.00192;sequence=TCTCAC;
PF3D7_1125200	fimo	nucleotide_motif	427	432	26.6	+	.	Name=PF3D7_0802100_PF3D7_1125200+;Alias=;ID=PF3D7_0802100-19-PF3D7_1125200;pvalue=0.00219;sequence=ACAAAC;
PF3D7_1125200	fimo	nucleotide_motif	680	685	26.6	-	.	Name=PF3D7_0802100_PF3D7_1125200-;Alias=;ID=PF3D7_0802100-20-PF3D7_1125200;pvalue=0.00219;sequence=ACAAAC;
PF3D7_1125200	fimo	nucleotide_motif	84	89	25.7	-	.	Name=PF3D7_0802100_PF3D7_1125200-;Alias=;ID=PF3D7_0802100-21-PF3D7_1125200;pvalue=0.00268;sequence=TCACAT;
PF3D7_1125200	fimo	nucleotide_motif	370	375	25.7	+	.	Name=PF3D7_0802100_PF3D7_1125200+;Alias=;ID=PF3D7_0802100-22-PF3D7_1125200;pvalue=0.00268;sequence=TCACAT;
PF3D7_1125200	fimo	nucleotide_motif	198	203	25	-	.	Name=PF3D7_0802100_PF3D7_1125200-;Alias=;ID=PF3D7_0802100-23-PF3D7_1125200;pvalue=0.00319;sequence=ACACCA;
PF3D7_1125200	fimo	nucleotide_motif	287	292	24.9	-	.	Name=PF3D7_0802100_PF3D7_1125200-;Alias=;ID=PF3D7_0802100-24-PF3D7_1125200;pvalue=0.00322;sequence=GTACTC;
PF3D7_1125300	fimo	nucleotide_motif	603	608	33.1	-	.	Name=PF3D7_0802100_PF3D7_1125300-;Alias=;ID=PF3D7_0802100-1-PF3D7_1125300;pvalue=0.000484;sequence=ACACAT;
PF3D7_1125300	fimo	nucleotide_motif	935	940	33.1	+	.	Name=PF3D7_0802100_PF3D7_1125300+;Alias=;ID=PF3D7_0802100-2-PF3D7_1125300;pvalue=0.000484;sequence=ACACAT;
PF3D7_1125300	fimo	nucleotide_motif	924	929	30.9	+	.	Name=PF3D7_0802100_PF3D7_1125300+;Alias=;ID=PF3D7_0802100-3-PF3D7_1125300;pvalue=0.000813;sequence=CCTCAC;
PF3D7_1125300	fimo	nucleotide_motif	933	938	29	+	.	Name=PF3D7_0802100_PF3D7_1125300+;Alias=;ID=PF3D7_0802100-4-PF3D7_1125300;pvalue=0.00127;sequence=AAACAC;
PF3D7_1125300	fimo	nucleotide_motif	929	934	28.5	+	.	Name=PF3D7_0802100_PF3D7_1125300+;Alias=;ID=PF3D7_0802100-5-PF3D7_1125300;pvalue=0.00143;sequence=CCACAA;
PF3D7_1125300	fimo	nucleotide_motif	176	181	27.6	+	.	Name=PF3D7_0802100_PF3D7_1125300+;Alias=;ID=PF3D7_0802100-6-PF3D7_1125300;pvalue=0.00172;sequence=ACATAC;
PF3D7_1125300	fimo	nucleotide_motif	221	226	27.6	+	.	Name=PF3D7_0802100_PF3D7_1125300+;Alias=;ID=PF3D7_0802100-7-PF3D7_1125300;pvalue=0.00172;sequence=ACATAC;
PF3D7_1125300	fimo	nucleotide_motif	816	821	27.5	+	.	Name=PF3D7_0802100_PF3D7_1125300+;Alias=;ID=PF3D7_0802100-8-PF3D7_1125300;pvalue=0.00179;sequence=GCACTT;
PF3D7_1125300	fimo	nucleotide_motif	931	936	26.6	+	.	Name=PF3D7_0802100_PF3D7_1125300+;Alias=;ID=PF3D7_0802100-9-PF3D7_1125300;pvalue=0.00219;sequence=ACAAAC;
PF3D7_1125300	fimo	nucleotide_motif	411	416	25.6	-	.	Name=PF3D7_0802100_PF3D7_1125300-;Alias=;ID=PF3D7_0802100-10-PF3D7_1125300;pvalue=0.00277;sequence=ACAAGC;
PF3D7_1125300	fimo	nucleotide_motif	500	505	25.6	+	.	Name=PF3D7_0802100_PF3D7_1125300+;Alias=;ID=PF3D7_0802100-11-PF3D7_1125300;pvalue=0.00277;sequence=CCCCTC;
PF3D7_1125300	fimo	nucleotide_motif	565	570	25.6	-	.	Name=PF3D7_0802100_PF3D7_1125300-;Alias=;ID=PF3D7_0802100-12-PF3D7_1125300;pvalue=0.00277;sequence=CCCCTC;
PF3D7_1125300	fimo	nucleotide_motif	567	572	25.6	-	.	Name=PF3D7_0802100_PF3D7_1125300-;Alias=;ID=PF3D7_0802100-13-PF3D7_1125300;pvalue=0.00277;sequence=CCCCCC;
PF3D7_1125300	fimo	nucleotide_motif	568	573	25.6	-	.	Name=PF3D7_0802100_PF3D7_1125300-;Alias=;ID=PF3D7_0802100-14-PF3D7_1125300;pvalue=0.00277;sequence=CCCCCC;
PF3D7_1125300	fimo	nucleotide_motif	279	284	25	-	.	Name=PF3D7_0802100_PF3D7_1125300-;Alias=;ID=PF3D7_0802100-15-PF3D7_1125300;pvalue=0.00316;sequence=TCACAA;
PF3D7_1125400	fimo	nucleotide_motif	795	800	39	+	.	Name=PF3D7_0802100_PF3D7_1125400+;Alias=;ID=PF3D7_0802100-1-PF3D7_1125400;pvalue=0.000125;sequence=ACACCC;
PF3D7_1125400	fimo	nucleotide_motif	142	147	33.1	-	.	Name=PF3D7_0802100_PF3D7_1125400-;Alias=;ID=PF3D7_0802100-2-PF3D7_1125400;pvalue=0.000484;sequence=ACACAT;
PF3D7_1125400	fimo	nucleotide_motif	287	292	33.1	+	.	Name=PF3D7_0802100_PF3D7_1125400+;Alias=;ID=PF3D7_0802100-3-PF3D7_1125400;pvalue=0.000484;sequence=ACACAT;
PF3D7_1125400	fimo	nucleotide_motif	412	417	31.7	-	.	Name=PF3D7_0802100_PF3D7_1125400-;Alias=;ID=PF3D7_0802100-4-PF3D7_1125400;pvalue=0.000672;sequence=ACACAA;
PF3D7_1125400	fimo	nucleotide_motif	144	149	30	-	.	Name=PF3D7_0802100_PF3D7_1125400-;Alias=;ID=PF3D7_0802100-5-PF3D7_1125400;pvalue=0.001;sequence=ATACAC;
PF3D7_1125400	fimo	nucleotide_motif	285	290	30	+	.	Name=PF3D7_0802100_PF3D7_1125400+;Alias=;ID=PF3D7_0802100-6-PF3D7_1125400;pvalue=0.001;sequence=ATACAC;
PF3D7_1125400	fimo	nucleotide_motif	414	419	30	-	.	Name=PF3D7_0802100_PF3D7_1125400-;Alias=;ID=PF3D7_0802100-7-PF3D7_1125400;pvalue=0.001;sequence=ATACAC;
PF3D7_1125400	fimo	nucleotide_motif	629	634	28.4	-	.	Name=PF3D7_0802100_PF3D7_1125400-;Alias=;ID=PF3D7_0802100-8-PF3D7_1125400;pvalue=0.00144;sequence=CCACGT;
PF3D7_1125400	fimo	nucleotide_motif	146	151	27.6	-	.	Name=PF3D7_0802100_PF3D7_1125400-;Alias=;ID=PF3D7_0802100-9-PF3D7_1125400;pvalue=0.00172;sequence=ACATAC;
PF3D7_1125400	fimo	nucleotide_motif	461	466	27.6	-	.	Name=PF3D7_0802100_PF3D7_1125400-;Alias=;ID=PF3D7_0802100-10-PF3D7_1125400;pvalue=0.00172;sequence=ACATAC;
PF3D7_1125400	fimo	nucleotide_motif	330	335	27.6	-	.	Name=PF3D7_0802100_PF3D7_1125400-;Alias=;ID=PF3D7_0802100-11-PF3D7_1125400;pvalue=0.00173;sequence=GGACAG;
PF3D7_1125400	fimo	nucleotide_motif	591	596	26.6	+	.	Name=PF3D7_0802100_PF3D7_1125400+;Alias=;ID=PF3D7_0802100-12-PF3D7_1125400;pvalue=0.00219;sequence=ACAAAC;
PF3D7_1125400	fimo	nucleotide_motif	793	798	26.4	+	.	Name=PF3D7_0802100_PF3D7_1125400+;Alias=;ID=PF3D7_0802100-13-PF3D7_1125400;pvalue=0.00228;sequence=CAACAC;
PF3D7_1125400	fimo	nucleotide_motif	82	87	24.8	+	.	Name=PF3D7_0802100_PF3D7_1125400+;Alias=;ID=PF3D7_0802100-14-PF3D7_1125400;pvalue=0.00331;sequence=ACCCAT;
PF3D7_1125400	fimo	nucleotide_motif	500	505	24.7	-	.	Name=PF3D7_0802100_PF3D7_1125400-;Alias=;ID=PF3D7_0802100-15-PF3D7_1125400;pvalue=0.00335;sequence=GTACAG;
PF3D7_1125500	fimo	nucleotide_motif	340	345	31.3	-	.	Name=PF3D7_0802100_PF3D7_1125500-;Alias=;ID=PF3D7_0802100-1-PF3D7_1125500;pvalue=0.000735;sequence=ACACGT;
PF3D7_1125500	fimo	nucleotide_motif	342	347	30	-	.	Name=PF3D7_0802100_PF3D7_1125500-;Alias=;ID=PF3D7_0802100-2-PF3D7_1125500;pvalue=0.001;sequence=ATACAC;
PF3D7_1125500	fimo	nucleotide_motif	604	609	29	-	.	Name=PF3D7_0802100_PF3D7_1125500-;Alias=;ID=PF3D7_0802100-3-PF3D7_1125500;pvalue=0.00127;sequence=AAACAC;
PF3D7_1125500	fimo	nucleotide_motif	331	336	27.6	-	.	Name=PF3D7_0802100_PF3D7_1125500-;Alias=;ID=PF3D7_0802100-4-PF3D7_1125500;pvalue=0.00172;sequence=ACATAC;
PF3D7_1125500	fimo	nucleotide_motif	344	349	27.6	-	.	Name=PF3D7_0802100_PF3D7_1125500-;Alias=;ID=PF3D7_0802100-5-PF3D7_1125500;pvalue=0.00172;sequence=ACATAC;
PF3D7_1125500	fimo	nucleotide_motif	388	393	27.5	-	.	Name=PF3D7_0802100_PF3D7_1125500-;Alias=;ID=PF3D7_0802100-6-PF3D7_1125500;pvalue=0.00176;sequence=ACGCAT;
PF3D7_1125500	fimo	nucleotide_motif	843	848	25.7	+	.	Name=PF3D7_0802100_PF3D7_1125500+;Alias=;ID=PF3D7_0802100-7-PF3D7_1125500;pvalue=0.00268;sequence=TCACAT;
PF3D7_1125500	fimo	nucleotide_motif	602	607	25.6	-	.	Name=PF3D7_0802100_PF3D7_1125500-;Alias=;ID=PF3D7_0802100-8-PF3D7_1125500;pvalue=0.00272;sequence=ACACCT;
PF3D7_1125500	fimo	nucleotide_motif	477	482	24.8	-	.	Name=PF3D7_0802100_PF3D7_1125500-;Alias=;ID=PF3D7_0802100-9-PF3D7_1125500;pvalue=0.00328;sequence=GCTCAT;
PF3D7_1125600	fimo	nucleotide_motif	969	974	53.2	-	.	Name=PF3D7_0802100_PF3D7_1125600-;Alias=;ID=PF3D7_0802100-1-PF3D7_1125600;pvalue=4.78e-06;sequence=GCACAC;
PF3D7_1125600	fimo	nucleotide_motif	28	33	35.3	+	.	Name=PF3D7_0802100_PF3D7_1125600+;Alias=;ID=PF3D7_0802100-2-PF3D7_1125600;pvalue=0.000296;sequence=AGACAC;
PF3D7_1125600	fimo	nucleotide_motif	973	978	35.1	+	.	Name=PF3D7_0802100_PF3D7_1125600+;Alias=;ID=PF3D7_0802100-3-PF3D7_1125600;pvalue=0.000311;sequence=GCACGT;
PF3D7_1125600	fimo	nucleotide_motif	341	346	33.1	+	.	Name=PF3D7_0802100_PF3D7_1125600+;Alias=;ID=PF3D7_0802100-4-PF3D7_1125600;pvalue=0.000484;sequence=ACACAT;
PF3D7_1125600	fimo	nucleotide_motif	831	836	33.1	+	.	Name=PF3D7_0802100_PF3D7_1125600+;Alias=;ID=PF3D7_0802100-5-PF3D7_1125600;pvalue=0.000484;sequence=ACACAT;
PF3D7_1125600	fimo	nucleotide_motif	829	834	31.5	+	.	Name=PF3D7_0802100_PF3D7_1125600+;Alias=;ID=PF3D7_0802100-6-PF3D7_1125600;pvalue=0.000702;sequence=GTACAC;
PF3D7_1125600	fimo	nucleotide_motif	339	344	30	+	.	Name=PF3D7_0802100_PF3D7_1125600+;Alias=;ID=PF3D7_0802100-7-PF3D7_1125600;pvalue=0.001;sequence=ATACAC;
PF3D7_1125600	fimo	nucleotide_motif	98	103	29	+	.	Name=PF3D7_0802100_PF3D7_1125600+;Alias=;ID=PF3D7_0802100-8-PF3D7_1125600;pvalue=0.00127;sequence=AAACAC;
PF3D7_1125600	fimo	nucleotide_motif	286	291	27.6	-	.	Name=PF3D7_0802100_PF3D7_1125600-;Alias=;ID=PF3D7_0802100-9-PF3D7_1125600;pvalue=0.00172;sequence=ACATAC;
PF3D7_1125600	fimo	nucleotide_motif	777	782	27.6	-	.	Name=PF3D7_0802100_PF3D7_1125600-;Alias=;ID=PF3D7_0802100-10-PF3D7_1125600;pvalue=0.00172;sequence=ACATAC;
PF3D7_1125600	fimo	nucleotide_motif	971	976	26.9	+	.	Name=PF3D7_0802100_PF3D7_1125600+;Alias=;ID=PF3D7_0802100-11-PF3D7_1125600;pvalue=0.00202;sequence=GTGCAC;
PF3D7_1125600	fimo	nucleotide_motif	971	976	26.9	-	.	Name=PF3D7_0802100_PF3D7_1125600-;Alias=;ID=PF3D7_0802100-12-PF3D7_1125600;pvalue=0.00202;sequence=GTGCAC;
PF3D7_1125600	fimo	nucleotide_motif	354	359	25.7	-	.	Name=PF3D7_0802100_PF3D7_1125600-;Alias=;ID=PF3D7_0802100-13-PF3D7_1125600;pvalue=0.00268;sequence=TCACAT;
PF3D7_1125600	fimo	nucleotide_motif	932	937	25.7	+	.	Name=PF3D7_0802100_PF3D7_1125600+;Alias=;ID=PF3D7_0802100-14-PF3D7_1125600;pvalue=0.00268;sequence=TCACAT;
PF3D7_1125600	fimo	nucleotide_motif	30	35	25.3	+	.	Name=PF3D7_0802100_PF3D7_1125600+;Alias=;ID=PF3D7_0802100-15-PF3D7_1125600;pvalue=0.00296;sequence=ACACTA;
PF3D7_1125600	fimo	nucleotide_motif	967	972	25.3	-	.	Name=PF3D7_0802100_PF3D7_1125600-;Alias=;ID=PF3D7_0802100-16-PF3D7_1125600;pvalue=0.00296;sequence=ACACTA;
PF3D7_1125600	fimo	nucleotide_motif	100	105	25	+	.	Name=PF3D7_0802100_PF3D7_1125600+;Alias=;ID=PF3D7_0802100-17-PF3D7_1125600;pvalue=0.00319;sequence=ACACCA;
PF3D7_1125700	fimo	nucleotide_motif	909	914	53.2	+	.	Name=PF3D7_0802100_PF3D7_1125700+;Alias=;ID=PF3D7_0802100-1-PF3D7_1125700;pvalue=4.78e-06;sequence=GCACAC;
PF3D7_1125700	fimo	nucleotide_motif	911	916	33.1	+	.	Name=PF3D7_0802100_PF3D7_1125700+;Alias=;ID=PF3D7_0802100-2-PF3D7_1125700;pvalue=0.000484;sequence=ACACAT;
PF3D7_1125700	fimo	nucleotide_motif	651	656	31.7	-	.	Name=PF3D7_0802100_PF3D7_1125700-;Alias=;ID=PF3D7_0802100-3-PF3D7_1125700;pvalue=0.000672;sequence=ACACAA;
PF3D7_1125700	fimo	nucleotide_motif	348	353	28.7	-	.	Name=PF3D7_0802100_PF3D7_1125700-;Alias=;ID=PF3D7_0802100-4-PF3D7_1125700;pvalue=0.00136;sequence=TCACAG;
PF3D7_1125700	fimo	nucleotide_motif	220	225	27.5	+	.	Name=PF3D7_0802100_PF3D7_1125700+;Alias=;ID=PF3D7_0802100-5-PF3D7_1125700;pvalue=0.00176;sequence=ACGCAT;
PF3D7_1125700	fimo	nucleotide_motif	350	355	27.2	-	.	Name=PF3D7_0802100_PF3D7_1125700-;Alias=;ID=PF3D7_0802100-6-PF3D7_1125700;pvalue=0.00192;sequence=TCTCAC;
PF3D7_1125700	fimo	nucleotide_motif	907	912	26.9	+	.	Name=PF3D7_0802100_PF3D7_1125700+;Alias=;ID=PF3D7_0802100-7-PF3D7_1125700;pvalue=0.00202;sequence=GTGCAC;
PF3D7_1125700	fimo	nucleotide_motif	907	912	26.9	-	.	Name=PF3D7_0802100_PF3D7_1125700-;Alias=;ID=PF3D7_0802100-8-PF3D7_1125700;pvalue=0.00202;sequence=GTGCAC;
PF3D7_1125700	fimo	nucleotide_motif	905	910	26.6	-	.	Name=PF3D7_0802100_PF3D7_1125700-;Alias=;ID=PF3D7_0802100-9-PF3D7_1125700;pvalue=0.00219;sequence=GCACCA;
PF3D7_1125700	fimo	nucleotide_motif	653	658	26.4	-	.	Name=PF3D7_0802100_PF3D7_1125700-;Alias=;ID=PF3D7_0802100-10-PF3D7_1125700;pvalue=0.00228;sequence=CAACAC;
PF3D7_1125700	fimo	nucleotide_motif	218	223	25.6	+	.	Name=PF3D7_0802100_PF3D7_1125700+;Alias=;ID=PF3D7_0802100-11-PF3D7_1125700;pvalue=0.00278;sequence=CAACGC;
PF3D7_1125800	fimo	nucleotide_motif	716	721	36.8	-	.	Name=PF3D7_0802100_PF3D7_1125800-;Alias=;ID=PF3D7_0802100-1-PF3D7_1125800;pvalue=0.000207;sequence=GCACAT;
PF3D7_1125800	fimo	nucleotide_motif	62	67	35.7	+	.	Name=PF3D7_0802100_PF3D7_1125800+;Alias=;ID=PF3D7_0802100-2-PF3D7_1125800;pvalue=0.000267;sequence=GCACAA;
PF3D7_1125800	fimo	nucleotide_motif	294	299	35.1	+	.	Name=PF3D7_0802100_PF3D7_1125800+;Alias=;ID=PF3D7_0802100-3-PF3D7_1125800;pvalue=0.000311;sequence=GCACGT;
PF3D7_1125800	fimo	nucleotide_motif	605	610	33.1	+	.	Name=PF3D7_0802100_PF3D7_1125800+;Alias=;ID=PF3D7_0802100-4-PF3D7_1125800;pvalue=0.000484;sequence=ACACAT;
PF3D7_1125800	fimo	nucleotide_motif	950	955	33.1	+	.	Name=PF3D7_0802100_PF3D7_1125800+;Alias=;ID=PF3D7_0802100-5-PF3D7_1125800;pvalue=0.000484;sequence=ACACAT;
PF3D7_1125800	fimo	nucleotide_motif	139	144	33	-	.	Name=PF3D7_0802100_PF3D7_1125800-;Alias=;ID=PF3D7_0802100-6-PF3D7_1125800;pvalue=0.000495;sequence=CCCCAC;
PF3D7_1125800	fimo	nucleotide_motif	625	630	31.7	+	.	Name=PF3D7_0802100_PF3D7_1125800+;Alias=;ID=PF3D7_0802100-7-PF3D7_1125800;pvalue=0.000672;sequence=ACACAA;
PF3D7_1125800	fimo	nucleotide_motif	137	142	29.7	-	.	Name=PF3D7_0802100_PF3D7_1125800-;Alias=;ID=PF3D7_0802100-8-PF3D7_1125800;pvalue=0.00107;sequence=CCACAT;
PF3D7_1125800	fimo	nucleotide_motif	948	953	29	+	.	Name=PF3D7_0802100_PF3D7_1125800+;Alias=;ID=PF3D7_0802100-9-PF3D7_1125800;pvalue=0.00127;sequence=AAACAC;
PF3D7_1125800	fimo	nucleotide_motif	453	458	27.6	+	.	Name=PF3D7_0802100_PF3D7_1125800+;Alias=;ID=PF3D7_0802100-10-PF3D7_1125800;pvalue=0.00172;sequence=ACATAC;
PF3D7_1125800	fimo	nucleotide_motif	108	113	25.6	+	.	Name=PF3D7_0802100_PF3D7_1125800+;Alias=;ID=PF3D7_0802100-11-PF3D7_1125800;pvalue=0.00272;sequence=ACACCT;
PF3D7_1125800	fimo	nucleotide_motif	292	297	25	+	.	Name=PF3D7_0802100_PF3D7_1125800+;Alias=;ID=PF3D7_0802100-12-PF3D7_1125800;pvalue=0.00316;sequence=ATGCAC;
PF3D7_1125800	fimo	nucleotide_motif	793	798	24.8	+	.	Name=PF3D7_0802100_PF3D7_1125800+;Alias=;ID=PF3D7_0802100-13-PF3D7_1125800;pvalue=0.00331;sequence=ACCCAT;
PF3D7_1125900	fimo	nucleotide_motif	425	430	36.8	+	.	Name=PF3D7_0802100_PF3D7_1125900+;Alias=;ID=PF3D7_0802100-1-PF3D7_1125900;pvalue=0.000207;sequence=GCACAT;
PF3D7_1125900	fimo	nucleotide_motif	847	852	35.1	-	.	Name=PF3D7_0802100_PF3D7_1125900-;Alias=;ID=PF3D7_0802100-2-PF3D7_1125900;pvalue=0.000311;sequence=GCACGT;
PF3D7_1125900	fimo	nucleotide_motif	70	75	33.1	-	.	Name=PF3D7_0802100_PF3D7_1125900-;Alias=;ID=PF3D7_0802100-3-PF3D7_1125900;pvalue=0.000484;sequence=ACACAT;
PF3D7_1125900	fimo	nucleotide_motif	191	196	33.1	-	.	Name=PF3D7_0802100_PF3D7_1125900-;Alias=;ID=PF3D7_0802100-4-PF3D7_1125900;pvalue=0.000484;sequence=ACACAT;
PF3D7_1125900	fimo	nucleotide_motif	536	541	33.1	-	.	Name=PF3D7_0802100_PF3D7_1125900-;Alias=;ID=PF3D7_0802100-5-PF3D7_1125900;pvalue=0.000484;sequence=ACACAT;
PF3D7_1125900	fimo	nucleotide_motif	516	521	31.7	-	.	Name=PF3D7_0802100_PF3D7_1125900-;Alias=;ID=PF3D7_0802100-6-PF3D7_1125900;pvalue=0.000672;sequence=ACACAA;
PF3D7_1125900	fimo	nucleotide_motif	193	198	29	-	.	Name=PF3D7_0802100_PF3D7_1125900-;Alias=;ID=PF3D7_0802100-7-PF3D7_1125900;pvalue=0.00127;sequence=AAACAC;
PF3D7_1125900	fimo	nucleotide_motif	31	36	28.1	-	.	Name=PF3D7_0802100_PF3D7_1125900-;Alias=;ID=PF3D7_0802100-8-PF3D7_1125900;pvalue=0.00155;sequence=GGACCC;
PF3D7_1125900	fimo	nucleotide_motif	688	693	27.6	-	.	Name=PF3D7_0802100_PF3D7_1125900-;Alias=;ID=PF3D7_0802100-9-PF3D7_1125900;pvalue=0.00172;sequence=ACATAC;
PF3D7_1125900	fimo	nucleotide_motif	849	854	25	-	.	Name=PF3D7_0802100_PF3D7_1125900-;Alias=;ID=PF3D7_0802100-10-PF3D7_1125900;pvalue=0.00316;sequence=ATGCAC;
PF3D7_1125900	fimo	nucleotide_motif	29	34	24.8	-	.	Name=PF3D7_0802100_PF3D7_1125900-;Alias=;ID=PF3D7_0802100-11-PF3D7_1125900;pvalue=0.00331;sequence=ACCCAT;
PF3D7_1125900	fimo	nucleotide_motif	348	353	24.8	-	.	Name=PF3D7_0802100_PF3D7_1125900-;Alias=;ID=PF3D7_0802100-12-PF3D7_1125900;pvalue=0.00331;sequence=ACCCAT;
PF3D7_1126000	fimo	nucleotide_motif	695	700	53.2	-	.	Name=PF3D7_0802100_PF3D7_1126000-;Alias=;ID=PF3D7_0802100-1-PF3D7_1126000;pvalue=4.78e-06;sequence=GCACAC;
PF3D7_1126000	fimo	nucleotide_motif	693	698	44.6	-	.	Name=PF3D7_0802100_PF3D7_1126000-;Alias=;ID=PF3D7_0802100-2-PF3D7_1126000;pvalue=3.43e-05;sequence=ACACAC;
PF3D7_1126000	fimo	nucleotide_motif	218	223	33.1	-	.	Name=PF3D7_0802100_PF3D7_1126000-;Alias=;ID=PF3D7_0802100-3-PF3D7_1126000;pvalue=0.000484;sequence=ACACAT;
PF3D7_1126000	fimo	nucleotide_motif	14	19	31.7	+	.	Name=PF3D7_0802100_PF3D7_1126000+;Alias=;ID=PF3D7_0802100-4-PF3D7_1126000;pvalue=0.000672;sequence=ACACAA;
PF3D7_1126000	fimo	nucleotide_motif	691	696	31.7	-	.	Name=PF3D7_0802100_PF3D7_1126000-;Alias=;ID=PF3D7_0802100-5-PF3D7_1126000;pvalue=0.000672;sequence=ACACAA;
PF3D7_1126000	fimo	nucleotide_motif	232	237	31.3	-	.	Name=PF3D7_0802100_PF3D7_1126000-;Alias=;ID=PF3D7_0802100-6-PF3D7_1126000;pvalue=0.000735;sequence=ACACGT;
PF3D7_1126000	fimo	nucleotide_motif	196	201	28.7	-	.	Name=PF3D7_0802100_PF3D7_1126000-;Alias=;ID=PF3D7_0802100-7-PF3D7_1126000;pvalue=0.00136;sequence=TCACAG;
PF3D7_1126000	fimo	nucleotide_motif	38	43	28.4	+	.	Name=PF3D7_0802100_PF3D7_1126000+;Alias=;ID=PF3D7_0802100-8-PF3D7_1126000;pvalue=0.00146;sequence=GCTCCC;
PF3D7_1126000	fimo	nucleotide_motif	408	413	27.6	+	.	Name=PF3D7_0802100_PF3D7_1126000+;Alias=;ID=PF3D7_0802100-9-PF3D7_1126000;pvalue=0.00172;sequence=ACATAC;
PF3D7_1126000	fimo	nucleotide_motif	136	141	27.5	-	.	Name=PF3D7_0802100_PF3D7_1126000-;Alias=;ID=PF3D7_0802100-10-PF3D7_1126000;pvalue=0.00179;sequence=GCACCT;
PF3D7_1126000	fimo	nucleotide_motif	216	221	27	-	.	Name=PF3D7_0802100_PF3D7_1126000-;Alias=;ID=PF3D7_0802100-11-PF3D7_1126000;pvalue=0.00198;sequence=ACATGC;
PF3D7_1126000	fimo	nucleotide_motif	689	694	26.6	-	.	Name=PF3D7_0802100_PF3D7_1126000-;Alias=;ID=PF3D7_0802100-12-PF3D7_1126000;pvalue=0.00219;sequence=ACAAAC;
PF3D7_1126000	fimo	nucleotide_motif	220	225	26.4	-	.	Name=PF3D7_0802100_PF3D7_1126000-;Alias=;ID=PF3D7_0802100-13-PF3D7_1126000;pvalue=0.00228;sequence=CAACAC;
PF3D7_1126000	fimo	nucleotide_motif	49	54	26.3	+	.	Name=PF3D7_0802100_PF3D7_1126000+;Alias=;ID=PF3D7_0802100-14-PF3D7_1126000;pvalue=0.00232;sequence=AGACAG;
PF3D7_1126000	fimo	nucleotide_motif	141	146	26.3	+	.	Name=PF3D7_0802100_PF3D7_1126000+;Alias=;ID=PF3D7_0802100-15-PF3D7_1126000;pvalue=0.00233;sequence=CTACGC;
PF3D7_1126000	fimo	nucleotide_motif	817	822	25.7	+	.	Name=PF3D7_0802100_PF3D7_1126000+;Alias=;ID=PF3D7_0802100-16-PF3D7_1126000;pvalue=0.00268;sequence=TCACAT;
PF3D7_1126000	fimo	nucleotide_motif	607	612	25	-	.	Name=PF3D7_0802100_PF3D7_1126000-;Alias=;ID=PF3D7_0802100-17-PF3D7_1126000;pvalue=0.00319;sequence=ACACCA;
PF3D7_1126000	fimo	nucleotide_motif	146	151	24.7	+	.	Name=PF3D7_0802100_PF3D7_1126000+;Alias=;ID=PF3D7_0802100-18-PF3D7_1126000;pvalue=0.00339;sequence=CCGCAT;
PF3D7_1126100	fimo	nucleotide_motif	83	88	44.6	+	.	Name=PF3D7_0802100_PF3D7_1126100+;Alias=;ID=PF3D7_0802100-1-PF3D7_1126100;pvalue=3.43e-05;sequence=ACACAC;
PF3D7_1126100	fimo	nucleotide_motif	38	43	38.1	+	.	Name=PF3D7_0802100_PF3D7_1126100+;Alias=;ID=PF3D7_0802100-2-PF3D7_1126100;pvalue=0.000154;sequence=ACACAG;
PF3D7_1126100	fimo	nucleotide_motif	295	300	37.9	+	.	Name=PF3D7_0802100_PF3D7_1126100+;Alias=;ID=PF3D7_0802100-3-PF3D7_1126100;pvalue=0.000164;sequence=ACCCAC;
PF3D7_1126100	fimo	nucleotide_motif	880	885	33.1	+	.	Name=PF3D7_0802100_PF3D7_1126100+;Alias=;ID=PF3D7_0802100-4-PF3D7_1126100;pvalue=0.000484;sequence=ACACAT;
PF3D7_1126100	fimo	nucleotide_motif	619	624	31.7	-	.	Name=PF3D7_0802100_PF3D7_1126100-;Alias=;ID=PF3D7_0802100-5-PF3D7_1126100;pvalue=0.000672;sequence=ACACAA;
PF3D7_1126100	fimo	nucleotide_motif	291	296	31.5	-	.	Name=PF3D7_0802100_PF3D7_1126100-;Alias=;ID=PF3D7_0802100-6-PF3D7_1126100;pvalue=0.000702;sequence=GTACAC;
PF3D7_1126100	fimo	nucleotide_motif	289	294	31.3	-	.	Name=PF3D7_0802100_PF3D7_1126100-;Alias=;ID=PF3D7_0802100-7-PF3D7_1126100;pvalue=0.000735;sequence=ACACGT;
PF3D7_1126100	fimo	nucleotide_motif	630	635	31.1	-	.	Name=PF3D7_0802100_PF3D7_1126100-;Alias=;ID=PF3D7_0802100-8-PF3D7_1126100;pvalue=0.000774;sequence=GAACAC;
PF3D7_1126100	fimo	nucleotide_motif	621	626	30	-	.	Name=PF3D7_0802100_PF3D7_1126100-;Alias=;ID=PF3D7_0802100-9-PF3D7_1126100;pvalue=0.001;sequence=ATACAC;
PF3D7_1126100	fimo	nucleotide_motif	297	302	29.7	+	.	Name=PF3D7_0802100_PF3D7_1126100+;Alias=;ID=PF3D7_0802100-10-PF3D7_1126100;pvalue=0.00107;sequence=CCACAT;
PF3D7_1126100	fimo	nucleotide_motif	996	1001	28.9	+	.	Name=PF3D7_0802100_PF3D7_1126100+;Alias=;ID=PF3D7_0802100-11-PF3D7_1126100;pvalue=0.0013;sequence=TCACTC;
PF3D7_1126100	fimo	nucleotide_motif	74	79	27.6	-	.	Name=PF3D7_0802100_PF3D7_1126100-;Alias=;ID=PF3D7_0802100-12-PF3D7_1126100;pvalue=0.00172;sequence=CCACGA;
PF3D7_1126100	fimo	nucleotide_motif	285	290	27.6	+	.	Name=PF3D7_0802100_PF3D7_1126100+;Alias=;ID=PF3D7_0802100-13-PF3D7_1126100;pvalue=0.00172;sequence=ACATAC;
PF3D7_1126100	fimo	nucleotide_motif	613	618	27.6	-	.	Name=PF3D7_0802100_PF3D7_1126100-;Alias=;ID=PF3D7_0802100-14-PF3D7_1126100;pvalue=0.00172;sequence=ACATAC;
PF3D7_1126100	fimo	nucleotide_motif	682	687	27.6	-	.	Name=PF3D7_0802100_PF3D7_1126100-;Alias=;ID=PF3D7_0802100-15-PF3D7_1126100;pvalue=0.00172;sequence=ACATAC;
PF3D7_1126100	fimo	nucleotide_motif	617	622	26.6	-	.	Name=PF3D7_0802100_PF3D7_1126100-;Alias=;ID=PF3D7_0802100-16-PF3D7_1126100;pvalue=0.00219;sequence=ACAAAC;
PF3D7_1126100	fimo	nucleotide_motif	937	942	26.6	-	.	Name=PF3D7_0802100_PF3D7_1126100-;Alias=;ID=PF3D7_0802100-17-PF3D7_1126100;pvalue=0.00219;sequence=GCACCA;
PF3D7_1126100	fimo	nucleotide_motif	81	86	26.4	+	.	Name=PF3D7_0802100_PF3D7_1126100+;Alias=;ID=PF3D7_0802100-18-PF3D7_1126100;pvalue=0.00228;sequence=CAACAC;
PF3D7_1126100	fimo	nucleotide_motif	121	126	26.4	-	.	Name=PF3D7_0802100_PF3D7_1126100-;Alias=;ID=PF3D7_0802100-19-PF3D7_1126100;pvalue=0.00228;sequence=CAACAC;
PF3D7_1126100	fimo	nucleotide_motif	939	944	26.3	-	.	Name=PF3D7_0802100_PF3D7_1126100-;Alias=;ID=PF3D7_0802100-20-PF3D7_1126100;pvalue=0.00234;sequence=GAGCAC;
PF3D7_1126100	fimo	nucleotide_motif	59	64	25.5	-	.	Name=PF3D7_0802100_PF3D7_1126100-;Alias=;ID=PF3D7_0802100-21-PF3D7_1126100;pvalue=0.00278;sequence=CCCCAG;
PF3D7_1126100	fimo	nucleotide_motif	85	90	25	+	.	Name=PF3D7_0802100_PF3D7_1126100+;Alias=;ID=PF3D7_0802100-22-PF3D7_1126100;pvalue=0.00319;sequence=ACACCA;
PF3D7_1126100	fimo	nucleotide_motif	119	124	25	-	.	Name=PF3D7_0802100_PF3D7_1126100-;Alias=;ID=PF3D7_0802100-23-PF3D7_1126100;pvalue=0.00319;sequence=ACACCA;
PF3D7_1126100	fimo	nucleotide_motif	628	633	25	-	.	Name=PF3D7_0802100_PF3D7_1126100-;Alias=;ID=PF3D7_0802100-24-PF3D7_1126100;pvalue=0.00319;sequence=ACACCA;
PF3D7_1126100	fimo	nucleotide_motif	293	298	24.8	+	.	Name=PF3D7_0802100_PF3D7_1126100+;Alias=;ID=PF3D7_0802100-25-PF3D7_1126100;pvalue=0.00331;sequence=GTACCC;
PF3D7_1126100	fimo	nucleotide_motif	2	7	24.7	-	.	Name=PF3D7_0802100_PF3D7_1126100-;Alias=;ID=PF3D7_0802100-26-PF3D7_1126100;pvalue=0.00338;sequence=TCACGT;
PF3D7_1126200	fimo	nucleotide_motif	514	519	39.2	+	.	Name=PF3D7_0802100_PF3D7_1126200+;Alias=;ID=PF3D7_0802100-1-PF3D7_1126200;pvalue=0.00012;sequence=TCACAC;
PF3D7_1126200	fimo	nucleotide_motif	334	339	33.1	-	.	Name=PF3D7_0802100_PF3D7_1126200-;Alias=;ID=PF3D7_0802100-2-PF3D7_1126200;pvalue=0.000484;sequence=ACACAT;
PF3D7_1126200	fimo	nucleotide_motif	860	865	33.1	-	.	Name=PF3D7_0802100_PF3D7_1126200-;Alias=;ID=PF3D7_0802100-3-PF3D7_1126200;pvalue=0.000484;sequence=ACACAT;
PF3D7_1126200	fimo	nucleotide_motif	352	357	31.7	+	.	Name=PF3D7_0802100_PF3D7_1126200+;Alias=;ID=PF3D7_0802100-4-PF3D7_1126200;pvalue=0.000672;sequence=ACACAA;
PF3D7_1126200	fimo	nucleotide_motif	728	733	31.7	-	.	Name=PF3D7_0802100_PF3D7_1126200-;Alias=;ID=PF3D7_0802100-5-PF3D7_1126200;pvalue=0.000672;sequence=ACACAA;
PF3D7_1126200	fimo	nucleotide_motif	455	460	31.3	-	.	Name=PF3D7_0802100_PF3D7_1126200-;Alias=;ID=PF3D7_0802100-6-PF3D7_1126200;pvalue=0.000735;sequence=ACACGT;
PF3D7_1126200	fimo	nucleotide_motif	730	735	31.1	-	.	Name=PF3D7_0802100_PF3D7_1126200-;Alias=;ID=PF3D7_0802100-7-PF3D7_1126200;pvalue=0.000774;sequence=GAACAC;
PF3D7_1126200	fimo	nucleotide_motif	759	764	30	-	.	Name=PF3D7_0802100_PF3D7_1126200-;Alias=;ID=PF3D7_0802100-8-PF3D7_1126200;pvalue=0.001;sequence=ATACAC;
PF3D7_1126200	fimo	nucleotide_motif	336	341	29	-	.	Name=PF3D7_0802100_PF3D7_1126200-;Alias=;ID=PF3D7_0802100-9-PF3D7_1126200;pvalue=0.00127;sequence=AAACAC;
PF3D7_1126200	fimo	nucleotide_motif	457	462	29	-	.	Name=PF3D7_0802100_PF3D7_1126200-;Alias=;ID=PF3D7_0802100-10-PF3D7_1126200;pvalue=0.00127;sequence=AAACAC;
PF3D7_1126200	fimo	nucleotide_motif	862	867	29	-	.	Name=PF3D7_0802100_PF3D7_1126200-;Alias=;ID=PF3D7_0802100-11-PF3D7_1126200;pvalue=0.00127;sequence=AAACAC;
PF3D7_1126200	fimo	nucleotide_motif	521	526	28.5	-	.	Name=PF3D7_0802100_PF3D7_1126200-;Alias=;ID=PF3D7_0802100-12-PF3D7_1126200;pvalue=0.00143;sequence=CCACAA;
PF3D7_1126200	fimo	nucleotide_motif	844	849	28.4	-	.	Name=PF3D7_0802100_PF3D7_1126200-;Alias=;ID=PF3D7_0802100-13-PF3D7_1126200;pvalue=0.00143;sequence=ACAGGC;
PF3D7_1126200	fimo	nucleotide_motif	516	521	26	+	.	Name=PF3D7_0802100_PF3D7_1126200+;Alias=;ID=PF3D7_0802100-14-PF3D7_1126200;pvalue=0.00251;sequence=ACACTT;
PF3D7_1126200	fimo	nucleotide_motif	757	762	26	-	.	Name=PF3D7_0802100_PF3D7_1126200-;Alias=;ID=PF3D7_0802100-15-PF3D7_1126200;pvalue=0.00251;sequence=ACACTT;
PF3D7_1126200	fimo	nucleotide_motif	993	998	24.8	-	.	Name=PF3D7_0802100_PF3D7_1126200-;Alias=;ID=PF3D7_0802100-16-PF3D7_1126200;pvalue=0.00328;sequence=GCTCAT;
PF3D7_1126300	fimo	nucleotide_motif	558	563	39.2	-	.	Name=PF3D7_0802100_PF3D7_1126300-;Alias=;ID=PF3D7_0802100-1-PF3D7_1126300;pvalue=0.00012;sequence=TCACAC;
PF3D7_1126300	fimo	nucleotide_motif	212	217	33.1	+	.	Name=PF3D7_0802100_PF3D7_1126300+;Alias=;ID=PF3D7_0802100-2-PF3D7_1126300;pvalue=0.000484;sequence=ACACAT;
PF3D7_1126300	fimo	nucleotide_motif	738	743	33.1	+	.	Name=PF3D7_0802100_PF3D7_1126300+;Alias=;ID=PF3D7_0802100-3-PF3D7_1126300;pvalue=0.000484;sequence=ACACAT;
PF3D7_1126300	fimo	nucleotide_motif	344	349	31.7	+	.	Name=PF3D7_0802100_PF3D7_1126300+;Alias=;ID=PF3D7_0802100-4-PF3D7_1126300;pvalue=0.000672;sequence=ACACAA;
PF3D7_1126300	fimo	nucleotide_motif	720	725	31.7	-	.	Name=PF3D7_0802100_PF3D7_1126300-;Alias=;ID=PF3D7_0802100-5-PF3D7_1126300;pvalue=0.000672;sequence=ACACAA;
PF3D7_1126300	fimo	nucleotide_motif	617	622	31.3	+	.	Name=PF3D7_0802100_PF3D7_1126300+;Alias=;ID=PF3D7_0802100-6-PF3D7_1126300;pvalue=0.000735;sequence=ACACGT;
PF3D7_1126300	fimo	nucleotide_motif	342	347	31.1	+	.	Name=PF3D7_0802100_PF3D7_1126300+;Alias=;ID=PF3D7_0802100-7-PF3D7_1126300;pvalue=0.000774;sequence=GAACAC;
PF3D7_1126300	fimo	nucleotide_motif	313	318	30	+	.	Name=PF3D7_0802100_PF3D7_1126300+;Alias=;ID=PF3D7_0802100-8-PF3D7_1126300;pvalue=0.001;sequence=ATACAC;
PF3D7_1126300	fimo	nucleotide_motif	210	215	29	+	.	Name=PF3D7_0802100_PF3D7_1126300+;Alias=;ID=PF3D7_0802100-9-PF3D7_1126300;pvalue=0.00127;sequence=AAACAC;
PF3D7_1126300	fimo	nucleotide_motif	615	620	29	+	.	Name=PF3D7_0802100_PF3D7_1126300+;Alias=;ID=PF3D7_0802100-10-PF3D7_1126300;pvalue=0.00127;sequence=AAACAC;
PF3D7_1126300	fimo	nucleotide_motif	736	741	29	+	.	Name=PF3D7_0802100_PF3D7_1126300+;Alias=;ID=PF3D7_0802100-11-PF3D7_1126300;pvalue=0.00127;sequence=AAACAC;
PF3D7_1126300	fimo	nucleotide_motif	551	556	28.5	+	.	Name=PF3D7_0802100_PF3D7_1126300+;Alias=;ID=PF3D7_0802100-12-PF3D7_1126300;pvalue=0.00143;sequence=CCACAA;
PF3D7_1126300	fimo	nucleotide_motif	228	233	28.4	+	.	Name=PF3D7_0802100_PF3D7_1126300+;Alias=;ID=PF3D7_0802100-13-PF3D7_1126300;pvalue=0.00143;sequence=ACAGGC;
PF3D7_1126300	fimo	nucleotide_motif	315	320	26	+	.	Name=PF3D7_0802100_PF3D7_1126300+;Alias=;ID=PF3D7_0802100-14-PF3D7_1126300;pvalue=0.00251;sequence=ACACTT;
PF3D7_1126300	fimo	nucleotide_motif	556	561	26	-	.	Name=PF3D7_0802100_PF3D7_1126300-;Alias=;ID=PF3D7_0802100-15-PF3D7_1126300;pvalue=0.00251;sequence=ACACTT;
PF3D7_1126300	fimo	nucleotide_motif	79	84	24.8	+	.	Name=PF3D7_0802100_PF3D7_1126300+;Alias=;ID=PF3D7_0802100-16-PF3D7_1126300;pvalue=0.00328;sequence=GCTCAT;
PF3D7_1126400	fimo	nucleotide_motif	873	878	33.1	+	.	Name=PF3D7_0802100_PF3D7_1126400+;Alias=;ID=PF3D7_0802100-1-PF3D7_1126400;pvalue=0.000484;sequence=ACACAT;
PF3D7_1126400	fimo	nucleotide_motif	65	70	30.9	+	.	Name=PF3D7_0802100_PF3D7_1126400+;Alias=;ID=PF3D7_0802100-2-PF3D7_1126400;pvalue=0.000817;sequence=GCACTG;
PF3D7_1126400	fimo	nucleotide_motif	871	876	30	+	.	Name=PF3D7_0802100_PF3D7_1126400+;Alias=;ID=PF3D7_0802100-3-PF3D7_1126400;pvalue=0.001;sequence=ATACAC;
PF3D7_1126400	fimo	nucleotide_motif	925	930	28.5	+	.	Name=PF3D7_0802100_PF3D7_1126400+;Alias=;ID=PF3D7_0802100-4-PF3D7_1126400;pvalue=0.00143;sequence=CCACAA;
PF3D7_1126400	fimo	nucleotide_motif	505	510	27.6	-	.	Name=PF3D7_0802100_PF3D7_1126400-;Alias=;ID=PF3D7_0802100-5-PF3D7_1126400;pvalue=0.00172;sequence=ACATAC;
PF3D7_1126400	fimo	nucleotide_motif	844	849	27.6	+	.	Name=PF3D7_0802100_PF3D7_1126400+;Alias=;ID=PF3D7_0802100-6-PF3D7_1126400;pvalue=0.00172;sequence=ACATAC;
PF3D7_1126400	fimo	nucleotide_motif	357	362	26.4	+	.	Name=PF3D7_0802100_PF3D7_1126400+;Alias=;ID=PF3D7_0802100-7-PF3D7_1126400;pvalue=0.00229;sequence=GCCCAT;
PF3D7_1126400	fimo	nucleotide_motif	38	43	24.8	-	.	Name=PF3D7_0802100_PF3D7_1126400-;Alias=;ID=PF3D7_0802100-8-PF3D7_1126400;pvalue=0.00331;sequence=ACCCAT;
PF3D7_1126400	fimo	nucleotide_motif	54	59	24.7	-	.	Name=PF3D7_0802100_PF3D7_1126400-;Alias=;ID=PF3D7_0802100-9-PF3D7_1126400;pvalue=0.00338;sequence=TCACGT;
PF3D7_1126500	fimo	nucleotide_motif	149	154	35.7	-	.	Name=PF3D7_0802100_PF3D7_1126500-;Alias=;ID=PF3D7_0802100-1-PF3D7_1126500;pvalue=0.000267;sequence=GCACAA;
PF3D7_1126500	fimo	nucleotide_motif	357	362	31.7	+	.	Name=PF3D7_0802100_PF3D7_1126500+;Alias=;ID=PF3D7_0802100-2-PF3D7_1126500;pvalue=0.000672;sequence=ACACAA;
PF3D7_1126500	fimo	nucleotide_motif	37	42	30.9	-	.	Name=PF3D7_0802100_PF3D7_1126500-;Alias=;ID=PF3D7_0802100-3-PF3D7_1126500;pvalue=0.000813;sequence=CCTCAC;
PF3D7_1126500	fimo	nucleotide_motif	909	914	30	-	.	Name=PF3D7_0802100_PF3D7_1126500-;Alias=;ID=PF3D7_0802100-4-PF3D7_1126500;pvalue=0.001;sequence=ATACAC;
PF3D7_1126500	fimo	nucleotide_motif	132	137	29.9	+	.	Name=PF3D7_0802100_PF3D7_1126500+;Alias=;ID=PF3D7_0802100-5-PF3D7_1126500;pvalue=0.00103;sequence=ACAGAC;
PF3D7_1126500	fimo	nucleotide_motif	898	903	27.6	+	.	Name=PF3D7_0802100_PF3D7_1126500+;Alias=;ID=PF3D7_0802100-6-PF3D7_1126500;pvalue=0.00172;sequence=ACATAC;
PF3D7_1126500	fimo	nucleotide_motif	907	912	26	-	.	Name=PF3D7_0802100_PF3D7_1126500-;Alias=;ID=PF3D7_0802100-7-PF3D7_1126500;pvalue=0.00251;sequence=ACACTT;
PF3D7_1126500	fimo	nucleotide_motif	35	40	25.7	-	.	Name=PF3D7_0802100_PF3D7_1126500-;Alias=;ID=PF3D7_0802100-8-PF3D7_1126500;pvalue=0.00268;sequence=TCACAT;
PF3D7_1126600	fimo	nucleotide_motif	499	504	33.1	-	.	Name=PF3D7_0802100_PF3D7_1126600-;Alias=;ID=PF3D7_0802100-1-PF3D7_1126600;pvalue=0.000484;sequence=ACACAT;
PF3D7_1126600	fimo	nucleotide_motif	927	932	33.1	-	.	Name=PF3D7_0802100_PF3D7_1126600-;Alias=;ID=PF3D7_0802100-2-PF3D7_1126600;pvalue=0.000484;sequence=ACACAT;
PF3D7_1126600	fimo	nucleotide_motif	172	177	31.7	+	.	Name=PF3D7_0802100_PF3D7_1126600+;Alias=;ID=PF3D7_0802100-3-PF3D7_1126600;pvalue=0.000672;sequence=ACACAA;
PF3D7_1126600	fimo	nucleotide_motif	376	381	31.1	-	.	Name=PF3D7_0802100_PF3D7_1126600-;Alias=;ID=PF3D7_0802100-4-PF3D7_1126600;pvalue=0.000774;sequence=GAACAC;
PF3D7_1126600	fimo	nucleotide_motif	470	475	31.1	+	.	Name=PF3D7_0802100_PF3D7_1126600+;Alias=;ID=PF3D7_0802100-5-PF3D7_1126600;pvalue=0.000774;sequence=GAACAC;
PF3D7_1126600	fimo	nucleotide_motif	472	477	30.9	+	.	Name=PF3D7_0802100_PF3D7_1126600+;Alias=;ID=PF3D7_0802100-6-PF3D7_1126600;pvalue=0.000808;sequence=ACACGA;
PF3D7_1126600	fimo	nucleotide_motif	607	612	30	-	.	Name=PF3D7_0802100_PF3D7_1126600-;Alias=;ID=PF3D7_0802100-7-PF3D7_1126600;pvalue=0.001;sequence=ATACAC;
PF3D7_1126600	fimo	nucleotide_motif	564	569	29.7	-	.	Name=PF3D7_0802100_PF3D7_1126600-;Alias=;ID=PF3D7_0802100-8-PF3D7_1126600;pvalue=0.00107;sequence=CCTCGC;
PF3D7_1126600	fimo	nucleotide_motif	501	506	29	-	.	Name=PF3D7_0802100_PF3D7_1126600-;Alias=;ID=PF3D7_0802100-9-PF3D7_1126600;pvalue=0.00127;sequence=AAACAC;
PF3D7_1126600	fimo	nucleotide_motif	929	934	29	-	.	Name=PF3D7_0802100_PF3D7_1126600-;Alias=;ID=PF3D7_0802100-10-PF3D7_1126600;pvalue=0.00127;sequence=AAACAC;
PF3D7_1126600	fimo	nucleotide_motif	960	965	28.9	+	.	Name=PF3D7_0802100_PF3D7_1126600+;Alias=;ID=PF3D7_0802100-11-PF3D7_1126600;pvalue=0.0013;sequence=TCACTC;
PF3D7_1126600	fimo	nucleotide_motif	475	480	28.8	+	.	Name=PF3D7_0802100_PF3D7_1126600+;Alias=;ID=PF3D7_0802100-12-PF3D7_1126600;pvalue=0.0013;sequence=CGACGC;
PF3D7_1126600	fimo	nucleotide_motif	955	960	28.4	+	.	Name=PF3D7_0802100_PF3D7_1126600+;Alias=;ID=PF3D7_0802100-13-PF3D7_1126600;pvalue=0.00144;sequence=CCACGT;
PF3D7_1126600	fimo	nucleotide_motif	566	571	28.4	-	.	Name=PF3D7_0802100_PF3D7_1126600-;Alias=;ID=PF3D7_0802100-14-PF3D7_1126600;pvalue=0.00145;sequence=ACCCTC;
PF3D7_1126600	fimo	nucleotide_motif	950	955	28.4	+	.	Name=PF3D7_0802100_PF3D7_1126600+;Alias=;ID=PF3D7_0802100-15-PF3D7_1126600;pvalue=0.00146;sequence=TCCCAC;
PF3D7_1126600	fimo	nucleotide_motif	635	640	27.6	+	.	Name=PF3D7_0802100_PF3D7_1126600+;Alias=;ID=PF3D7_0802100-16-PF3D7_1126600;pvalue=0.00172;sequence=ACATAC;
PF3D7_1126600	fimo	nucleotide_motif	477	482	27.3	+	.	Name=PF3D7_0802100_PF3D7_1126600+;Alias=;ID=PF3D7_0802100-17-PF3D7_1126600;pvalue=0.00186;sequence=ACGCAA;
PF3D7_1126600	fimo	nucleotide_motif	31	36	26.6	+	.	Name=PF3D7_0802100_PF3D7_1126600+;Alias=;ID=PF3D7_0802100-18-PF3D7_1126600;pvalue=0.00219;sequence=ACAAAC;
PF3D7_1126600	fimo	nucleotide_motif	374	379	26	-	.	Name=PF3D7_0802100_PF3D7_1126600-;Alias=;ID=PF3D7_0802100-19-PF3D7_1126600;pvalue=0.00251;sequence=ACACTT;
PF3D7_1126600	fimo	nucleotide_motif	232	237	25.7	-	.	Name=PF3D7_0802100_PF3D7_1126600-;Alias=;ID=PF3D7_0802100-20-PF3D7_1126600;pvalue=0.00268;sequence=TCACAT;
PF3D7_1126600	fimo	nucleotide_motif	605	610	25	-	.	Name=PF3D7_0802100_PF3D7_1126600-;Alias=;ID=PF3D7_0802100-21-PF3D7_1126600;pvalue=0.00319;sequence=ACACCA;
PF3D7_1126700	fimo	nucleotide_motif	545	550	37.9	+	.	Name=PF3D7_0802100_PF3D7_1126700+;Alias=;ID=PF3D7_0802100-1-PF3D7_1126700;pvalue=0.000164;sequence=ACCCAC;
PF3D7_1126700	fimo	nucleotide_motif	126	131	37.6	+	.	Name=PF3D7_0802100_PF3D7_1126700+;Alias=;ID=PF3D7_0802100-2-PF3D7_1126700;pvalue=0.000174;sequence=GGACAC;
PF3D7_1126700	fimo	nucleotide_motif	569	574	35.7	-	.	Name=PF3D7_0802100_PF3D7_1126700-;Alias=;ID=PF3D7_0802100-3-PF3D7_1126700;pvalue=0.000267;sequence=GCACAA;
PF3D7_1126700	fimo	nucleotide_motif	128	133	33.1	+	.	Name=PF3D7_0802100_PF3D7_1126700+;Alias=;ID=PF3D7_0802100-4-PF3D7_1126700;pvalue=0.000484;sequence=ACACAT;
PF3D7_1126700	fimo	nucleotide_motif	859	864	33.1	+	.	Name=PF3D7_0802100_PF3D7_1126700+;Alias=;ID=PF3D7_0802100-5-PF3D7_1126700;pvalue=0.000484;sequence=ACACAT;
PF3D7_1126700	fimo	nucleotide_motif	857	862	29	+	.	Name=PF3D7_0802100_PF3D7_1126700+;Alias=;ID=PF3D7_0802100-6-PF3D7_1126700;pvalue=0.00127;sequence=AAACAC;
PF3D7_1126700	fimo	nucleotide_motif	547	552	28.4	+	.	Name=PF3D7_0802100_PF3D7_1126700+;Alias=;ID=PF3D7_0802100-7-PF3D7_1126700;pvalue=0.00144;sequence=CCACGT;
PF3D7_1126700	fimo	nucleotide_motif	34	39	27.6	-	.	Name=PF3D7_0802100_PF3D7_1126700-;Alias=;ID=PF3D7_0802100-8-PF3D7_1126700;pvalue=0.00172;sequence=ACATAC;
PF3D7_1126700	fimo	nucleotide_motif	881	886	27.6	+	.	Name=PF3D7_0802100_PF3D7_1126700+;Alias=;ID=PF3D7_0802100-9-PF3D7_1126700;pvalue=0.00172;sequence=ACATAC;
PF3D7_1126700	fimo	nucleotide_motif	96	101	25.7	-	.	Name=PF3D7_0802100_PF3D7_1126700-;Alias=;ID=PF3D7_0802100-10-PF3D7_1126700;pvalue=0.00268;sequence=TCACAT;
PF3D7_1126700	fimo	nucleotide_motif	306	311	25.7	+	.	Name=PF3D7_0802100_PF3D7_1126700+;Alias=;ID=PF3D7_0802100-11-PF3D7_1126700;pvalue=0.00268;sequence=TCACAT;
PF3D7_1126700	fimo	nucleotide_motif	571	576	25	-	.	Name=PF3D7_0802100_PF3D7_1126700-;Alias=;ID=PF3D7_0802100-12-PF3D7_1126700;pvalue=0.00316;sequence=ATGCAC;
PF3D7_1126800	fimo	nucleotide_motif	91	96	44.6	+	.	Name=PF3D7_0802100_PF3D7_1126800+;Alias=;ID=PF3D7_0802100-1-PF3D7_1126800;pvalue=3.43e-05;sequence=ACACAC;
PF3D7_1126800	fimo	nucleotide_motif	744	749	37.9	-	.	Name=PF3D7_0802100_PF3D7_1126800-;Alias=;ID=PF3D7_0802100-2-PF3D7_1126800;pvalue=0.000164;sequence=ACCCAC;
PF3D7_1126800	fimo	nucleotide_motif	720	725	35.7	+	.	Name=PF3D7_0802100_PF3D7_1126800+;Alias=;ID=PF3D7_0802100-3-PF3D7_1126800;pvalue=0.000267;sequence=GCACAA;
PF3D7_1126800	fimo	nucleotide_motif	35	40	33.1	+	.	Name=PF3D7_0802100_PF3D7_1126800+;Alias=;ID=PF3D7_0802100-4-PF3D7_1126800;pvalue=0.000484;sequence=ACACAT;
PF3D7_1126800	fimo	nucleotide_motif	430	435	33.1	-	.	Name=PF3D7_0802100_PF3D7_1126800-;Alias=;ID=PF3D7_0802100-5-PF3D7_1126800;pvalue=0.000484;sequence=ACACAT;
PF3D7_1126800	fimo	nucleotide_motif	33	38	30	+	.	Name=PF3D7_0802100_PF3D7_1126800+;Alias=;ID=PF3D7_0802100-6-PF3D7_1126800;pvalue=0.001;sequence=ATACAC;
PF3D7_1126800	fimo	nucleotide_motif	89	94	30	+	.	Name=PF3D7_0802100_PF3D7_1126800+;Alias=;ID=PF3D7_0802100-7-PF3D7_1126800;pvalue=0.001;sequence=ATACAC;
PF3D7_1126800	fimo	nucleotide_motif	87	92	29	+	.	Name=PF3D7_0802100_PF3D7_1126800+;Alias=;ID=PF3D7_0802100-8-PF3D7_1126800;pvalue=0.00127;sequence=GCATAC;
PF3D7_1126800	fimo	nucleotide_motif	258	263	29	+	.	Name=PF3D7_0802100_PF3D7_1126800+;Alias=;ID=PF3D7_0802100-9-PF3D7_1126800;pvalue=0.00127;sequence=GCATAC;
PF3D7_1126800	fimo	nucleotide_motif	432	437	29	-	.	Name=PF3D7_0802100_PF3D7_1126800-;Alias=;ID=PF3D7_0802100-10-PF3D7_1126800;pvalue=0.00127;sequence=AAACAC;
PF3D7_1126800	fimo	nucleotide_motif	742	747	28.4	-	.	Name=PF3D7_0802100_PF3D7_1126800-;Alias=;ID=PF3D7_0802100-11-PF3D7_1126800;pvalue=0.00144;sequence=CCACGT;
PF3D7_1126800	fimo	nucleotide_motif	271	276	27.6	-	.	Name=PF3D7_0802100_PF3D7_1126800-;Alias=;ID=PF3D7_0802100-12-PF3D7_1126800;pvalue=0.00172;sequence=ACATAC;
PF3D7_1126800	fimo	nucleotide_motif	408	413	27.6	-	.	Name=PF3D7_0802100_PF3D7_1126800-;Alias=;ID=PF3D7_0802100-13-PF3D7_1126800;pvalue=0.00172;sequence=ACATAC;
PF3D7_1126800	fimo	nucleotide_motif	983	988	25.7	-	.	Name=PF3D7_0802100_PF3D7_1126800-;Alias=;ID=PF3D7_0802100-14-PF3D7_1126800;pvalue=0.00268;sequence=TCACAT;
PF3D7_1126800	fimo	nucleotide_motif	93	98	25.3	+	.	Name=PF3D7_0802100_PF3D7_1126800+;Alias=;ID=PF3D7_0802100-15-PF3D7_1126800;pvalue=0.00296;sequence=ACACTA;
PF3D7_1126800	fimo	nucleotide_motif	718	723	25	+	.	Name=PF3D7_0802100_PF3D7_1126800+;Alias=;ID=PF3D7_0802100-16-PF3D7_1126800;pvalue=0.00316;sequence=ATGCAC;
PF3D7_1126900	fimo	nucleotide_motif	292	297	39.2	+	.	Name=PF3D7_0802100_PF3D7_1126900+;Alias=;ID=PF3D7_0802100-1-PF3D7_1126900;pvalue=0.00012;sequence=TCACAC;
PF3D7_1126900	fimo	nucleotide_motif	294	299	31.7	+	.	Name=PF3D7_0802100_PF3D7_1126900+;Alias=;ID=PF3D7_0802100-2-PF3D7_1126900;pvalue=0.000672;sequence=ACACAA;
PF3D7_1126900	fimo	nucleotide_motif	414	419	31.7	+	.	Name=PF3D7_0802100_PF3D7_1126900+;Alias=;ID=PF3D7_0802100-3-PF3D7_1126900;pvalue=0.000672;sequence=ACACAA;
PF3D7_1126900	fimo	nucleotide_motif	968	973	31.7	-	.	Name=PF3D7_0802100_PF3D7_1126900-;Alias=;ID=PF3D7_0802100-4-PF3D7_1126900;pvalue=0.000672;sequence=ACACAA;
PF3D7_1126900	fimo	nucleotide_motif	412	417	30	+	.	Name=PF3D7_0802100_PF3D7_1126900+;Alias=;ID=PF3D7_0802100-5-PF3D7_1126900;pvalue=0.001;sequence=ATACAC;
PF3D7_1126900	fimo	nucleotide_motif	970	975	29	-	.	Name=PF3D7_0802100_PF3D7_1126900-;Alias=;ID=PF3D7_0802100-6-PF3D7_1126900;pvalue=0.00127;sequence=AAACAC;
PF3D7_1126900	fimo	nucleotide_motif	700	705	25.7	-	.	Name=PF3D7_0802100_PF3D7_1126900-;Alias=;ID=PF3D7_0802100-7-PF3D7_1126900;pvalue=0.00268;sequence=TCACAT;
PF3D7_1127000	fimo	nucleotide_motif	272	277	31.7	+	.	Name=PF3D7_0802100_PF3D7_1127000+;Alias=;ID=PF3D7_0802100-1-PF3D7_1127000;pvalue=0.000672;sequence=ACACAA;
PF3D7_1127000	fimo	nucleotide_motif	270	275	29	+	.	Name=PF3D7_0802100_PF3D7_1127000+;Alias=;ID=PF3D7_0802100-2-PF3D7_1127000;pvalue=0.00127;sequence=AAACAC;
PF3D7_1127000	fimo	nucleotide_motif	227	232	26.6	-	.	Name=PF3D7_0802100_PF3D7_1127000-;Alias=;ID=PF3D7_0802100-3-PF3D7_1127000;pvalue=0.00219;sequence=ACAAAC;
PF3D7_1127000	fimo	nucleotide_motif	986	991	26.6	-	.	Name=PF3D7_0802100_PF3D7_1127000-;Alias=;ID=PF3D7_0802100-4-PF3D7_1127000;pvalue=0.00219;sequence=ACAAAC;
PF3D7_1127000	fimo	nucleotide_motif	976	981	25.3	+	.	Name=PF3D7_0802100_PF3D7_1127000+;Alias=;ID=PF3D7_0802100-5-PF3D7_1127000;pvalue=0.00296;sequence=ACACTA;
PF3D7_1127100	fimo	nucleotide_motif	866	871	40.4	+	.	Name=PF3D7_0802100_PF3D7_1127100+;Alias=;ID=PF3D7_0802100-1-PF3D7_1127100;pvalue=9.17e-05;sequence=ACACTC;
PF3D7_1127100	fimo	nucleotide_motif	47	52	35.3	-	.	Name=PF3D7_0802100_PF3D7_1127100-;Alias=;ID=PF3D7_0802100-2-PF3D7_1127100;pvalue=0.000296;sequence=AGACAC;
PF3D7_1127100	fimo	nucleotide_motif	364	369	33.1	-	.	Name=PF3D7_0802100_PF3D7_1127100-;Alias=;ID=PF3D7_0802100-3-PF3D7_1127100;pvalue=0.000484;sequence=ACACAT;
PF3D7_1127100	fimo	nucleotide_motif	606	611	33.1	-	.	Name=PF3D7_0802100_PF3D7_1127100-;Alias=;ID=PF3D7_0802100-4-PF3D7_1127100;pvalue=0.000484;sequence=ACACAT;
PF3D7_1127100	fimo	nucleotide_motif	947	952	33.1	-	.	Name=PF3D7_0802100_PF3D7_1127100-;Alias=;ID=PF3D7_0802100-5-PF3D7_1127100;pvalue=0.000484;sequence=ACACAT;
PF3D7_1127100	fimo	nucleotide_motif	988	993	33.1	-	.	Name=PF3D7_0802100_PF3D7_1127100-;Alias=;ID=PF3D7_0802100-6-PF3D7_1127100;pvalue=0.000484;sequence=ACACAT;
PF3D7_1127100	fimo	nucleotide_motif	45	50	31.7	-	.	Name=PF3D7_0802100_PF3D7_1127100-;Alias=;ID=PF3D7_0802100-7-PF3D7_1127100;pvalue=0.000672;sequence=ACACAA;
PF3D7_1127100	fimo	nucleotide_motif	864	869	31.5	+	.	Name=PF3D7_0802100_PF3D7_1127100+;Alias=;ID=PF3D7_0802100-8-PF3D7_1127100;pvalue=0.000702;sequence=GTACAC;
PF3D7_1127100	fimo	nucleotide_motif	281	286	31.3	-	.	Name=PF3D7_0802100_PF3D7_1127100-;Alias=;ID=PF3D7_0802100-9-PF3D7_1127100;pvalue=0.000735;sequence=ACACGT;
PF3D7_1127100	fimo	nucleotide_motif	608	613	30	-	.	Name=PF3D7_0802100_PF3D7_1127100-;Alias=;ID=PF3D7_0802100-10-PF3D7_1127100;pvalue=0.001;sequence=ATACAC;
PF3D7_1127100	fimo	nucleotide_motif	949	954	30	-	.	Name=PF3D7_0802100_PF3D7_1127100-;Alias=;ID=PF3D7_0802100-11-PF3D7_1127100;pvalue=0.001;sequence=ATACAC;
PF3D7_1127100	fimo	nucleotide_motif	990	995	30	-	.	Name=PF3D7_0802100_PF3D7_1127100-;Alias=;ID=PF3D7_0802100-12-PF3D7_1127100;pvalue=0.001;sequence=ATACAC;
PF3D7_1127100	fimo	nucleotide_motif	283	288	29	-	.	Name=PF3D7_0802100_PF3D7_1127100-;Alias=;ID=PF3D7_0802100-13-PF3D7_1127100;pvalue=0.00127;sequence=AAACAC;
PF3D7_1127100	fimo	nucleotide_motif	986	991	27.6	-	.	Name=PF3D7_0802100_PF3D7_1127100-;Alias=;ID=PF3D7_0802100-14-PF3D7_1127100;pvalue=0.00172;sequence=ACATAC;
PF3D7_1127100	fimo	nucleotide_motif	366	371	27.4	-	.	Name=PF3D7_0802100_PF3D7_1127100-;Alias=;ID=PF3D7_0802100-15-PF3D7_1127100;pvalue=0.00182;sequence=CTACAC;
PF3D7_1127100	fimo	nucleotide_motif	139	144	27.4	-	.	Name=PF3D7_0802100_PF3D7_1127100-;Alias=;ID=PF3D7_0802100-16-PF3D7_1127100;pvalue=0.00183;sequence=GCAAGC;
PF3D7_1127100	fimo	nucleotide_motif	432	437	27	-	.	Name=PF3D7_0802100_PF3D7_1127100-;Alias=;ID=PF3D7_0802100-17-PF3D7_1127100;pvalue=0.00198;sequence=ACATGC;
PF3D7_1127100	fimo	nucleotide_motif	622	627	27	-	.	Name=PF3D7_0802100_PF3D7_1127100-;Alias=;ID=PF3D7_0802100-18-PF3D7_1127100;pvalue=0.00198;sequence=GCACTA;
PF3D7_1127100	fimo	nucleotide_motif	1	6	25.6	+	.	Name=PF3D7_0802100_PF3D7_1127100+;Alias=;ID=PF3D7_0802100-19-PF3D7_1127100;pvalue=0.00272;sequence=ACACCT;
PF3D7_1127100	fimo	nucleotide_motif	804	809	25.6	+	.	Name=PF3D7_0802100_PF3D7_1127100+;Alias=;ID=PF3D7_0802100-20-PF3D7_1127100;pvalue=0.00274;sequence=AGCCAC;
PF3D7_1127100	fimo	nucleotide_motif	326	331	25	+	.	Name=PF3D7_0802100_PF3D7_1127100+;Alias=;ID=PF3D7_0802100-21-PF3D7_1127100;pvalue=0.00316;sequence=TCACAA;
PF3D7_1127100	fimo	nucleotide_motif	382	387	25	-	.	Name=PF3D7_0802100_PF3D7_1127100-;Alias=;ID=PF3D7_0802100-22-PF3D7_1127100;pvalue=0.00316;sequence=TCACAA;
PF3D7_1127100	fimo	nucleotide_motif	624	629	25	-	.	Name=PF3D7_0802100_PF3D7_1127100-;Alias=;ID=PF3D7_0802100-23-PF3D7_1127100;pvalue=0.00316;sequence=ATGCAC;
PF3D7_1127100	fimo	nucleotide_motif	775	780	24.9	+	.	Name=PF3D7_0802100_PF3D7_1127100+;Alias=;ID=PF3D7_0802100-24-PF3D7_1127100;pvalue=0.00322;sequence=GTACTC;
PF3D7_1127100	fimo	nucleotide_motif	162	167	24.8	+	.	Name=PF3D7_0802100_PF3D7_1127100+;Alias=;ID=PF3D7_0802100-25-PF3D7_1127100;pvalue=0.00331;sequence=ACCCAT;
PF3D7_1127100	fimo	nucleotide_motif	462	467	24.8	+	.	Name=PF3D7_0802100_PF3D7_1127100+;Alias=;ID=PF3D7_0802100-26-PF3D7_1127100;pvalue=0.00331;sequence=ACCCAT;
PF3D7_1127300	fimo	nucleotide_motif	112	117	44.6	-	.	Name=PF3D7_0802100_PF3D7_1127300-;Alias=;ID=PF3D7_0802100-1-PF3D7_1127300;pvalue=3.43e-05;sequence=ACACAC;
PF3D7_1127300	fimo	nucleotide_motif	915	920	40.4	-	.	Name=PF3D7_0802100_PF3D7_1127300-;Alias=;ID=PF3D7_0802100-2-PF3D7_1127300;pvalue=9.17e-05;sequence=ACACTC;
PF3D7_1127300	fimo	nucleotide_motif	917	922	39.2	-	.	Name=PF3D7_0802100_PF3D7_1127300-;Alias=;ID=PF3D7_0802100-3-PF3D7_1127300;pvalue=0.00012;sequence=TCACAC;
PF3D7_1127300	fimo	nucleotide_motif	127	132	37.7	+	.	Name=PF3D7_0802100_PF3D7_1127300+;Alias=;ID=PF3D7_0802100-4-PF3D7_1127300;pvalue=0.000168;sequence=TCACGC;
PF3D7_1127300	fimo	nucleotide_motif	902	907	35.2	-	.	Name=PF3D7_0802100_PF3D7_1127300-;Alias=;ID=PF3D7_0802100-5-PF3D7_1127300;pvalue=0.000301;sequence=CCACTC;
PF3D7_1127300	fimo	nucleotide_motif	110	115	33.1	-	.	Name=PF3D7_0802100_PF3D7_1127300-;Alias=;ID=PF3D7_0802100-6-PF3D7_1127300;pvalue=0.000484;sequence=ACACAT;
PF3D7_1127300	fimo	nucleotide_motif	114	119	31.5	-	.	Name=PF3D7_0802100_PF3D7_1127300-;Alias=;ID=PF3D7_0802100-7-PF3D7_1127300;pvalue=0.000702;sequence=GTACAC;
PF3D7_1127300	fimo	nucleotide_motif	440	445	31.1	-	.	Name=PF3D7_0802100_PF3D7_1127300-;Alias=;ID=PF3D7_0802100-8-PF3D7_1127300;pvalue=0.000774;sequence=GAACAC;
PF3D7_1127300	fimo	nucleotide_motif	438	443	28.8	-	.	Name=PF3D7_0802100_PF3D7_1127300-;Alias=;ID=PF3D7_0802100-9-PF3D7_1127300;pvalue=0.00133;sequence=ACACTG;
PF3D7_1127300	fimo	nucleotide_motif	131	136	28.4	-	.	Name=PF3D7_0802100_PF3D7_1127300-;Alias=;ID=PF3D7_0802100-10-PF3D7_1127300;pvalue=0.00143;sequence=ACAGGC;
PF3D7_1127300	fimo	nucleotide_motif	904	909	28.4	-	.	Name=PF3D7_0802100_PF3D7_1127300-;Alias=;ID=PF3D7_0802100-11-PF3D7_1127300;pvalue=0.00146;sequence=TCCCAC;
PF3D7_1127300	fimo	nucleotide_motif	3	8	26.6	+	.	Name=PF3D7_0802100_PF3D7_1127300+;Alias=;ID=PF3D7_0802100-12-PF3D7_1127300;pvalue=0.00219;sequence=ACAAAC;
PF3D7_1127300	fimo	nucleotide_motif	549	554	26.4	+	.	Name=PF3D7_0802100_PF3D7_1127300+;Alias=;ID=PF3D7_0802100-13-PF3D7_1127300;pvalue=0.00228;sequence=CAACAC;
PF3D7_1127300	fimo	nucleotide_motif	551	556	25.6	+	.	Name=PF3D7_0802100_PF3D7_1127300+;Alias=;ID=PF3D7_0802100-14-PF3D7_1127300;pvalue=0.00272;sequence=ACACCT;
PF3D7_1127300	fimo	nucleotide_motif	26	31	24.7	+	.	Name=PF3D7_0802100_PF3D7_1127300+;Alias=;ID=PF3D7_0802100-15-PF3D7_1127300;pvalue=0.00335;sequence=GTACAG;
PF3D7_1127400	fimo	nucleotide_motif	971	976	40.4	+	.	Name=PF3D7_0802100_PF3D7_1127400+;Alias=;ID=PF3D7_0802100-1-PF3D7_1127400;pvalue=9.17e-05;sequence=ACACTC;
PF3D7_1127400	fimo	nucleotide_motif	969	974	39.2	+	.	Name=PF3D7_0802100_PF3D7_1127400+;Alias=;ID=PF3D7_0802100-2-PF3D7_1127400;pvalue=0.00012;sequence=TCACAC;
PF3D7_1127400	fimo	nucleotide_motif	984	989	35.2	+	.	Name=PF3D7_0802100_PF3D7_1127400+;Alias=;ID=PF3D7_0802100-3-PF3D7_1127400;pvalue=0.000301;sequence=CCACTC;
PF3D7_1127400	fimo	nucleotide_motif	546	551	31.7	-	.	Name=PF3D7_0802100_PF3D7_1127400-;Alias=;ID=PF3D7_0802100-4-PF3D7_1127400;pvalue=0.000672;sequence=ACACAA;
PF3D7_1127400	fimo	nucleotide_motif	201	206	29.7	+	.	Name=PF3D7_0802100_PF3D7_1127400+;Alias=;ID=PF3D7_0802100-5-PF3D7_1127400;pvalue=0.00107;sequence=CCACAT;
PF3D7_1127400	fimo	nucleotide_motif	610	615	29.7	+	.	Name=PF3D7_0802100_PF3D7_1127400+;Alias=;ID=PF3D7_0802100-6-PF3D7_1127400;pvalue=0.00107;sequence=CCACAT;
PF3D7_1127400	fimo	nucleotide_motif	732	737	29.7	-	.	Name=PF3D7_0802100_PF3D7_1127400-;Alias=;ID=PF3D7_0802100-7-PF3D7_1127400;pvalue=0.00107;sequence=CCACAT;
PF3D7_1127400	fimo	nucleotide_motif	548	553	29	-	.	Name=PF3D7_0802100_PF3D7_1127400-;Alias=;ID=PF3D7_0802100-8-PF3D7_1127400;pvalue=0.00127;sequence=AAACAC;
PF3D7_1127400	fimo	nucleotide_motif	982	987	28.4	+	.	Name=PF3D7_0802100_PF3D7_1127400+;Alias=;ID=PF3D7_0802100-9-PF3D7_1127400;pvalue=0.00146;sequence=TCCCAC;
PF3D7_1127400	fimo	nucleotide_motif	538	543	28.2	-	.	Name=PF3D7_0802100_PF3D7_1127400-;Alias=;ID=PF3D7_0802100-10-PF3D7_1127400;pvalue=0.0015;sequence=AAACGC;
PF3D7_1127400	fimo	nucleotide_motif	612	617	27	+	.	Name=PF3D7_0802100_PF3D7_1127400+;Alias=;ID=PF3D7_0802100-11-PF3D7_1127400;pvalue=0.00198;sequence=ACATGC;
PF3D7_1127400	fimo	nucleotide_motif	187	192	26.6	+	.	Name=PF3D7_0802100_PF3D7_1127400+;Alias=;ID=PF3D7_0802100-12-PF3D7_1127400;pvalue=0.00219;sequence=ACAAAC;
PF3D7_1127400	fimo	nucleotide_motif	810	815	26.4	-	.	Name=PF3D7_0802100_PF3D7_1127400-;Alias=;ID=PF3D7_0802100-13-PF3D7_1127400;pvalue=0.00228;sequence=CAACAC;
PF3D7_1127400	fimo	nucleotide_motif	808	813	26	-	.	Name=PF3D7_0802100_PF3D7_1127400-;Alias=;ID=PF3D7_0802100-14-PF3D7_1127400;pvalue=0.00251;sequence=ACACTT;
PF3D7_1127400	fimo	nucleotide_motif	506	511	24.8	-	.	Name=PF3D7_0802100_PF3D7_1127400-;Alias=;ID=PF3D7_0802100-15-PF3D7_1127400;pvalue=0.00328;sequence=GCTCAT;
PF3D7_1127500	fimo	nucleotide_motif	619	624	44.6	+	.	Name=PF3D7_0802100_PF3D7_1127500+;Alias=;ID=PF3D7_0802100-1-PF3D7_1127500;pvalue=3.43e-05;sequence=ACACAC;
PF3D7_1127500	fimo	nucleotide_motif	711	716	37.6	-	.	Name=PF3D7_0802100_PF3D7_1127500-;Alias=;ID=PF3D7_0802100-2-PF3D7_1127500;pvalue=0.000174;sequence=GGACAC;
PF3D7_1127500	fimo	nucleotide_motif	566	571	35.1	+	.	Name=PF3D7_0802100_PF3D7_1127500+;Alias=;ID=PF3D7_0802100-3-PF3D7_1127500;pvalue=0.000311;sequence=GCACGT;
PF3D7_1127500	fimo	nucleotide_motif	709	714	33.1	-	.	Name=PF3D7_0802100_PF3D7_1127500-;Alias=;ID=PF3D7_0802100-4-PF3D7_1127500;pvalue=0.000484;sequence=ACACAT;
PF3D7_1127500	fimo	nucleotide_motif	839	844	31.7	-	.	Name=PF3D7_0802100_PF3D7_1127500-;Alias=;ID=PF3D7_0802100-5-PF3D7_1127500;pvalue=0.000672;sequence=ACACAA;
PF3D7_1127500	fimo	nucleotide_motif	674	679	31.5	-	.	Name=PF3D7_0802100_PF3D7_1127500-;Alias=;ID=PF3D7_0802100-6-PF3D7_1127500;pvalue=0.000702;sequence=GTACAC;
PF3D7_1127500	fimo	nucleotide_motif	672	677	30.9	-	.	Name=PF3D7_0802100_PF3D7_1127500-;Alias=;ID=PF3D7_0802100-7-PF3D7_1127500;pvalue=0.000808;sequence=ACACGA;
PF3D7_1127500	fimo	nucleotide_motif	676	681	30.8	+	.	Name=PF3D7_0802100_PF3D7_1127500+;Alias=;ID=PF3D7_0802100-8-PF3D7_1127500;pvalue=0.000823;sequence=GTACGC;
PF3D7_1127500	fimo	nucleotide_motif	617	622	30	+	.	Name=PF3D7_0802100_PF3D7_1127500+;Alias=;ID=PF3D7_0802100-9-PF3D7_1127500;pvalue=0.001;sequence=ATACAC;
PF3D7_1127500	fimo	nucleotide_motif	841	846	30	-	.	Name=PF3D7_0802100_PF3D7_1127500-;Alias=;ID=PF3D7_0802100-10-PF3D7_1127500;pvalue=0.001;sequence=ATACAC;
PF3D7_1127500	fimo	nucleotide_motif	225	230	29.7	+	.	Name=PF3D7_0802100_PF3D7_1127500+;Alias=;ID=PF3D7_0802100-11-PF3D7_1127500;pvalue=0.00107;sequence=CCACAT;
PF3D7_1127500	fimo	nucleotide_motif	478	483	28.1	+	.	Name=PF3D7_0802100_PF3D7_1127500+;Alias=;ID=PF3D7_0802100-12-PF3D7_1127500;pvalue=0.00153;sequence=GCAAAC;
PF3D7_1127500	fimo	nucleotide_motif	831	836	27.6	+	.	Name=PF3D7_0802100_PF3D7_1127500+;Alias=;ID=PF3D7_0802100-13-PF3D7_1127500;pvalue=0.00172;sequence=ACATAC;
PF3D7_1127500	fimo	nucleotide_motif	843	848	27.6	-	.	Name=PF3D7_0802100_PF3D7_1127500-;Alias=;ID=PF3D7_0802100-14-PF3D7_1127500;pvalue=0.00172;sequence=ACATAC;
PF3D7_1127500	fimo	nucleotide_motif	678	683	27.5	+	.	Name=PF3D7_0802100_PF3D7_1127500+;Alias=;ID=PF3D7_0802100-15-PF3D7_1127500;pvalue=0.00176;sequence=ACGCAT;
PF3D7_1127500	fimo	nucleotide_motif	696	701	27.3	+	.	Name=PF3D7_0802100_PF3D7_1127500+;Alias=;ID=PF3D7_0802100-16-PF3D7_1127500;pvalue=0.00186;sequence=ACGCAA;
PF3D7_1127500	fimo	nucleotide_motif	422	427	26.3	-	.	Name=PF3D7_0802100_PF3D7_1127500-;Alias=;ID=PF3D7_0802100-17-PF3D7_1127500;pvalue=0.00233;sequence=CCACTG;
PF3D7_1127500	fimo	nucleotide_motif	621	626	25.3	+	.	Name=PF3D7_0802100_PF3D7_1127500+;Alias=;ID=PF3D7_0802100-18-PF3D7_1127500;pvalue=0.00296;sequence=ACACTA;
PF3D7_1127500	fimo	nucleotide_motif	686	691	25	-	.	Name=PF3D7_0802100_PF3D7_1127500-;Alias=;ID=PF3D7_0802100-19-PF3D7_1127500;pvalue=0.00316;sequence=TCACAA;
PF3D7_1127500	fimo	nucleotide_motif	601	606	24.9	-	.	Name=PF3D7_0802100_PF3D7_1127500-;Alias=;ID=PF3D7_0802100-20-PF3D7_1127500;pvalue=0.00322;sequence=GTACTC;
PF3D7_1127600	fimo	nucleotide_motif	689	694	36.8	-	.	Name=PF3D7_0802100_PF3D7_1127600-;Alias=;ID=PF3D7_0802100-1-PF3D7_1127600;pvalue=0.000207;sequence=GCACAT;
PF3D7_1127600	fimo	nucleotide_motif	373	378	36.2	-	.	Name=PF3D7_0802100_PF3D7_1127600-;Alias=;ID=PF3D7_0802100-2-PF3D7_1127600;pvalue=0.000239;sequence=ACTCAC;
PF3D7_1127600	fimo	nucleotide_motif	592	597	33.1	-	.	Name=PF3D7_0802100_PF3D7_1127600-;Alias=;ID=PF3D7_0802100-3-PF3D7_1127600;pvalue=0.000484;sequence=ACACAT;
PF3D7_1127600	fimo	nucleotide_motif	781	786	33.1	+	.	Name=PF3D7_0802100_PF3D7_1127600+;Alias=;ID=PF3D7_0802100-4-PF3D7_1127600;pvalue=0.000484;sequence=ACACAT;
PF3D7_1127600	fimo	nucleotide_motif	73	78	33.1	-	.	Name=PF3D7_0802100_PF3D7_1127600-;Alias=;ID=PF3D7_0802100-5-PF3D7_1127600;pvalue=0.000494;sequence=GCACGA;
PF3D7_1127600	fimo	nucleotide_motif	300	305	31.7	+	.	Name=PF3D7_0802100_PF3D7_1127600+;Alias=;ID=PF3D7_0802100-6-PF3D7_1127600;pvalue=0.000672;sequence=ACACAA;
PF3D7_1127600	fimo	nucleotide_motif	763	768	31.7	+	.	Name=PF3D7_0802100_PF3D7_1127600+;Alias=;ID=PF3D7_0802100-7-PF3D7_1127600;pvalue=0.000672;sequence=ACACAA;
PF3D7_1127600	fimo	nucleotide_motif	298	303	29	+	.	Name=PF3D7_0802100_PF3D7_1127600+;Alias=;ID=PF3D7_0802100-8-PF3D7_1127600;pvalue=0.00127;sequence=AAACAC;
PF3D7_1127600	fimo	nucleotide_motif	687	692	27.6	-	.	Name=PF3D7_0802100_PF3D7_1127600-;Alias=;ID=PF3D7_0802100-9-PF3D7_1127600;pvalue=0.00172;sequence=ACATAC;
PF3D7_1127600	fimo	nucleotide_motif	116	121	26.6	-	.	Name=PF3D7_0802100_PF3D7_1127600-;Alias=;ID=PF3D7_0802100-10-PF3D7_1127600;pvalue=0.00219;sequence=ACAAAC;
PF3D7_1127600	fimo	nucleotide_motif	594	599	26.4	-	.	Name=PF3D7_0802100_PF3D7_1127600-;Alias=;ID=PF3D7_0802100-11-PF3D7_1127600;pvalue=0.00228;sequence=CAACAC;
PF3D7_1127600	fimo	nucleotide_motif	11	16	25.7	-	.	Name=PF3D7_0802100_PF3D7_1127600-;Alias=;ID=PF3D7_0802100-12-PF3D7_1127600;pvalue=0.00268;sequence=TCACAT;
PF3D7_1127600	fimo	nucleotide_motif	371	376	25	-	.	Name=PF3D7_0802100_PF3D7_1127600-;Alias=;ID=PF3D7_0802100-13-PF3D7_1127600;pvalue=0.00316;sequence=TCACAA;
PF3D7_1127800	fimo	nucleotide_motif	905	910	37.9	+	.	Name=PF3D7_0802100_PF3D7_1127800+;Alias=;ID=PF3D7_0802100-1-PF3D7_1127800;pvalue=0.000164;sequence=ACCCAC;
PF3D7_1127800	fimo	nucleotide_motif	167	172	36.8	-	.	Name=PF3D7_0802100_PF3D7_1127800-;Alias=;ID=PF3D7_0802100-2-PF3D7_1127800;pvalue=0.000207;sequence=GCACAT;
PF3D7_1127800	fimo	nucleotide_motif	936	941	35.7	+	.	Name=PF3D7_0802100_PF3D7_1127800+;Alias=;ID=PF3D7_0802100-3-PF3D7_1127800;pvalue=0.000267;sequence=GCACAA;
PF3D7_1127800	fimo	nucleotide_motif	236	241	31.7	-	.	Name=PF3D7_0802100_PF3D7_1127800-;Alias=;ID=PF3D7_0802100-4-PF3D7_1127800;pvalue=0.000672;sequence=ACACAA;
PF3D7_1127800	fimo	nucleotide_motif	413	418	31.7	+	.	Name=PF3D7_0802100_PF3D7_1127800+;Alias=;ID=PF3D7_0802100-5-PF3D7_1127800;pvalue=0.000672;sequence=ACACAA;
PF3D7_1127800	fimo	nucleotide_motif	900	905	31.7	+	.	Name=PF3D7_0802100_PF3D7_1127800+;Alias=;ID=PF3D7_0802100-6-PF3D7_1127800;pvalue=0.000672;sequence=ACACAA;
PF3D7_1127800	fimo	nucleotide_motif	190	195	31.1	-	.	Name=PF3D7_0802100_PF3D7_1127800-;Alias=;ID=PF3D7_0802100-7-PF3D7_1127800;pvalue=0.000774;sequence=GAACAC;
PF3D7_1127800	fimo	nucleotide_motif	24	29	30.9	+	.	Name=PF3D7_0802100_PF3D7_1127800+;Alias=;ID=PF3D7_0802100-8-PF3D7_1127800;pvalue=0.000808;sequence=ACACGA;
PF3D7_1127800	fimo	nucleotide_motif	411	416	30	+	.	Name=PF3D7_0802100_PF3D7_1127800+;Alias=;ID=PF3D7_0802100-9-PF3D7_1127800;pvalue=0.001;sequence=ATACAC;
PF3D7_1127800	fimo	nucleotide_motif	907	912	29.7	+	.	Name=PF3D7_0802100_PF3D7_1127800+;Alias=;ID=PF3D7_0802100-10-PF3D7_1127800;pvalue=0.00107;sequence=CCACAT;
PF3D7_1127800	fimo	nucleotide_motif	898	903	29	+	.	Name=PF3D7_0802100_PF3D7_1127800+;Alias=;ID=PF3D7_0802100-11-PF3D7_1127800;pvalue=0.00127;sequence=AAACAC;
PF3D7_1127800	fimo	nucleotide_motif	409	414	27.6	+	.	Name=PF3D7_0802100_PF3D7_1127800+;Alias=;ID=PF3D7_0802100-12-PF3D7_1127800;pvalue=0.00172;sequence=ACATAC;
PF3D7_1127800	fimo	nucleotide_motif	188	193	25.6	-	.	Name=PF3D7_0802100_PF3D7_1127800-;Alias=;ID=PF3D7_0802100-13-PF3D7_1127800;pvalue=0.00272;sequence=ACACCT;
PF3D7_1127800	fimo	nucleotide_motif	249	254	25	+	.	Name=PF3D7_0802100_PF3D7_1127800+;Alias=;ID=PF3D7_0802100-14-PF3D7_1127800;pvalue=0.00316;sequence=TCACAA;
PF3D7_1127800	fimo	nucleotide_motif	943	948	24.8	+	.	Name=PF3D7_0802100_PF3D7_1127800+;Alias=;ID=PF3D7_0802100-15-PF3D7_1127800;pvalue=0.00331;sequence=ACCCAT;
PF3D7_1127800	fimo	nucleotide_motif	48	53	24.7	+	.	Name=PF3D7_0802100_PF3D7_1127800+;Alias=;ID=PF3D7_0802100-16-PF3D7_1127800;pvalue=0.00342;sequence=GGACAT;
PF3D7_1127900	fimo	nucleotide_motif	109	114	29.7	-	.	Name=PF3D7_0802100_PF3D7_1127900-;Alias=;ID=PF3D7_0802100-1-PF3D7_1127900;pvalue=0.00107;sequence=CCACAT;
PF3D7_1127900	fimo	nucleotide_motif	233	238	28.5	+	.	Name=PF3D7_0802100_PF3D7_1127900+;Alias=;ID=PF3D7_0802100-2-PF3D7_1127900;pvalue=0.00143;sequence=CCACAA;
PF3D7_1127900	fimo	nucleotide_motif	794	799	28.4	-	.	Name=PF3D7_0802100_PF3D7_1127900-;Alias=;ID=PF3D7_0802100-3-PF3D7_1127900;pvalue=0.00145;sequence=GCTCTC;
PF3D7_1127900	fimo	nucleotide_motif	150	155	28.4	-	.	Name=PF3D7_0802100_PF3D7_1127900-;Alias=;ID=PF3D7_0802100-4-PF3D7_1127900;pvalue=0.00145;sequence=ACCCTC;
PF3D7_1127900	fimo	nucleotide_motif	420	425	27.6	+	.	Name=PF3D7_0802100_PF3D7_1127900+;Alias=;ID=PF3D7_0802100-5-PF3D7_1127900;pvalue=0.00172;sequence=ACATAC;
PF3D7_1127900	fimo	nucleotide_motif	307	312	26.6	-	.	Name=PF3D7_0802100_PF3D7_1127900-;Alias=;ID=PF3D7_0802100-6-PF3D7_1127900;pvalue=0.00219;sequence=ACAAAC;
PF3D7_1127900	fimo	nucleotide_motif	477	482	25.7	+	.	Name=PF3D7_0802100_PF3D7_1127900+;Alias=;ID=PF3D7_0802100-7-PF3D7_1127900;pvalue=0.00268;sequence=TCACAT;
PF3D7_1127900	fimo	nucleotide_motif	65	70	25	+	.	Name=PF3D7_0802100_PF3D7_1127900+;Alias=;ID=PF3D7_0802100-8-PF3D7_1127900;pvalue=0.00316;sequence=TCACAA;
PF3D7_1127900	fimo	nucleotide_motif	702	707	25	+	.	Name=PF3D7_0802100_PF3D7_1127900+;Alias=;ID=PF3D7_0802100-9-PF3D7_1127900;pvalue=0.00316;sequence=TCACAA;
PF3D7_1128000	fimo	nucleotide_motif	14	19	53.2	-	.	Name=PF3D7_0802100_PF3D7_1128000-;Alias=;ID=PF3D7_0802100-1-PF3D7_1128000;pvalue=4.78e-06;sequence=GCACAC;
PF3D7_1128000	fimo	nucleotide_motif	12	17	31.7	-	.	Name=PF3D7_0802100_PF3D7_1128000-;Alias=;ID=PF3D7_0802100-2-PF3D7_1128000;pvalue=0.000672;sequence=ACACAA;
PF3D7_1128000	fimo	nucleotide_motif	591	596	28.4	+	.	Name=PF3D7_0802100_PF3D7_1128000+;Alias=;ID=PF3D7_0802100-3-PF3D7_1128000;pvalue=0.00145;sequence=GCTCTC;
PF3D7_1128000	fimo	nucleotide_motif	965	970	27.6	-	.	Name=PF3D7_0802100_PF3D7_1128000-;Alias=;ID=PF3D7_0802100-4-PF3D7_1128000;pvalue=0.00172;sequence=ACATAC;
PF3D7_1128000	fimo	nucleotide_motif	908	913	25.7	-	.	Name=PF3D7_0802100_PF3D7_1128000-;Alias=;ID=PF3D7_0802100-5-PF3D7_1128000;pvalue=0.00268;sequence=TCACAT;
PF3D7_1128000	fimo	nucleotide_motif	16	21	25	-	.	Name=PF3D7_0802100_PF3D7_1128000-;Alias=;ID=PF3D7_0802100-6-PF3D7_1128000;pvalue=0.00316;sequence=ATGCAC;
PF3D7_1128000	fimo	nucleotide_motif	683	688	25	-	.	Name=PF3D7_0802100_PF3D7_1128000-;Alias=;ID=PF3D7_0802100-7-PF3D7_1128000;pvalue=0.00316;sequence=TCACAA;
PF3D7_1128100	fimo	nucleotide_motif	558	563	37.9	+	.	Name=PF3D7_0802100_PF3D7_1128100+;Alias=;ID=PF3D7_0802100-1-PF3D7_1128100;pvalue=0.000164;sequence=ACCCAC;
PF3D7_1128100	fimo	nucleotide_motif	95	100	35.7	-	.	Name=PF3D7_0802100_PF3D7_1128100-;Alias=;ID=PF3D7_0802100-2-PF3D7_1128100;pvalue=0.000267;sequence=GCACAA;
PF3D7_1128100	fimo	nucleotide_motif	333	338	35.7	-	.	Name=PF3D7_0802100_PF3D7_1128100-;Alias=;ID=PF3D7_0802100-3-PF3D7_1128100;pvalue=0.000267;sequence=GCACAA;
PF3D7_1128100	fimo	nucleotide_motif	101	106	31.7	-	.	Name=PF3D7_0802100_PF3D7_1128100-;Alias=;ID=PF3D7_0802100-4-PF3D7_1128100;pvalue=0.000672;sequence=ACACAA;
PF3D7_1128100	fimo	nucleotide_motif	976	981	31.7	+	.	Name=PF3D7_0802100_PF3D7_1128100+;Alias=;ID=PF3D7_0802100-5-PF3D7_1128100;pvalue=0.000672;sequence=ACACAA;
PF3D7_1128100	fimo	nucleotide_motif	560	565	29.7	+	.	Name=PF3D7_0802100_PF3D7_1128100+;Alias=;ID=PF3D7_0802100-6-PF3D7_1128100;pvalue=0.00107;sequence=CCACAT;
PF3D7_1128100	fimo	nucleotide_motif	290	295	25.6	+	.	Name=PF3D7_0802100_PF3D7_1128100+;Alias=;ID=PF3D7_0802100-7-PF3D7_1128100;pvalue=0.00273;sequence=TCTCGC;
PF3D7_1128100	fimo	nucleotide_motif	99	104	25.6	-	.	Name=PF3D7_0802100_PF3D7_1128100-;Alias=;ID=PF3D7_0802100-8-PF3D7_1128100;pvalue=0.00277;sequence=ACAAGC;
PF3D7_1128100	fimo	nucleotide_motif	126	131	25.6	-	.	Name=PF3D7_0802100_PF3D7_1128100-;Alias=;ID=PF3D7_0802100-9-PF3D7_1128100;pvalue=0.00277;sequence=ACAAGC;
PF3D7_1128100	fimo	nucleotide_motif	152	157	25	-	.	Name=PF3D7_0802100_PF3D7_1128100-;Alias=;ID=PF3D7_0802100-10-PF3D7_1128100;pvalue=0.00319;sequence=ACACCA;
PF3D7_1128200	fimo	nucleotide_motif	484	489	33.1	-	.	Name=PF3D7_0802100_PF3D7_1128200-;Alias=;ID=PF3D7_0802100-1-PF3D7_1128200;pvalue=0.000484;sequence=ACACAT;
PF3D7_1128200	fimo	nucleotide_motif	641	646	33.1	-	.	Name=PF3D7_0802100_PF3D7_1128200-;Alias=;ID=PF3D7_0802100-2-PF3D7_1128200;pvalue=0.000489;sequence=ACTCGC;
PF3D7_1128200	fimo	nucleotide_motif	787	792	31.7	-	.	Name=PF3D7_0802100_PF3D7_1128200-;Alias=;ID=PF3D7_0802100-3-PF3D7_1128200;pvalue=0.000672;sequence=ACACAA;
PF3D7_1128200	fimo	nucleotide_motif	204	209	28.2	+	.	Name=PF3D7_0802100_PF3D7_1128200+;Alias=;ID=PF3D7_0802100-4-PF3D7_1128200;pvalue=0.0015;sequence=GCATGC;
PF3D7_1128200	fimo	nucleotide_motif	204	209	28.2	-	.	Name=PF3D7_0802100_PF3D7_1128200-;Alias=;ID=PF3D7_0802100-5-PF3D7_1128200;pvalue=0.0015;sequence=GCATGC;
PF3D7_1128300	fimo	nucleotide_motif	736	741	31.7	-	.	Name=PF3D7_0802100_PF3D7_1128300-;Alias=;ID=PF3D7_0802100-1-PF3D7_1128300;pvalue=0.000672;sequence=ACACAA;
PF3D7_1128300	fimo	nucleotide_motif	934	939	31.7	-	.	Name=PF3D7_0802100_PF3D7_1128300-;Alias=;ID=PF3D7_0802100-2-PF3D7_1128300;pvalue=0.000672;sequence=ACACAA;
PF3D7_1128300	fimo	nucleotide_motif	738	743	31.5	-	.	Name=PF3D7_0802100_PF3D7_1128300-;Alias=;ID=PF3D7_0802100-3-PF3D7_1128300;pvalue=0.000702;sequence=GTACAC;
PF3D7_1128300	fimo	nucleotide_motif	936	941	30	-	.	Name=PF3D7_0802100_PF3D7_1128300-;Alias=;ID=PF3D7_0802100-4-PF3D7_1128300;pvalue=0.001;sequence=ATACAC;
PF3D7_1128300	fimo	nucleotide_motif	201	206	29.7	-	.	Name=PF3D7_0802100_PF3D7_1128300-;Alias=;ID=PF3D7_0802100-5-PF3D7_1128300;pvalue=0.00107;sequence=CCACAT;
PF3D7_1128300	fimo	nucleotide_motif	768	773	28.8	-	.	Name=PF3D7_0802100_PF3D7_1128300-;Alias=;ID=PF3D7_0802100-6-PF3D7_1128300;pvalue=0.00133;sequence=ACACTG;
PF3D7_1128300	fimo	nucleotide_motif	835	840	28.5	-	.	Name=PF3D7_0802100_PF3D7_1128300-;Alias=;ID=PF3D7_0802100-7-PF3D7_1128300;pvalue=0.00143;sequence=CCACAA;
PF3D7_1128300	fimo	nucleotide_motif	545	550	28.4	+	.	Name=PF3D7_0802100_PF3D7_1128300+;Alias=;ID=PF3D7_0802100-8-PF3D7_1128300;pvalue=0.00143;sequence=ACAGGC;
PF3D7_1128300	fimo	nucleotide_motif	425	430	27.6	+	.	Name=PF3D7_0802100_PF3D7_1128300+;Alias=;ID=PF3D7_0802100-9-PF3D7_1128300;pvalue=0.00172;sequence=ACATAC;
PF3D7_1128300	fimo	nucleotide_motif	547	552	27.4	+	.	Name=PF3D7_0802100_PF3D7_1128300+;Alias=;ID=PF3D7_0802100-10-PF3D7_1128300;pvalue=0.00183;sequence=AGGCGC;
PF3D7_1128300	fimo	nucleotide_motif	842	847	27.2	+	.	Name=PF3D7_0802100_PF3D7_1128300+;Alias=;ID=PF3D7_0802100-11-PF3D7_1128300;pvalue=0.00192;sequence=TCTCAC;
PF3D7_1128300	fimo	nucleotide_motif	770	775	26.4	-	.	Name=PF3D7_0802100_PF3D7_1128300-;Alias=;ID=PF3D7_0802100-12-PF3D7_1128300;pvalue=0.00228;sequence=CAACAC;
PF3D7_1128300	fimo	nucleotide_motif	844	849	25.7	+	.	Name=PF3D7_0802100_PF3D7_1128300+;Alias=;ID=PF3D7_0802100-13-PF3D7_1128300;pvalue=0.00268;sequence=TCACAT;
PF3D7_1128300	fimo	nucleotide_motif	95	100	25	+	.	Name=PF3D7_0802100_PF3D7_1128300+;Alias=;ID=PF3D7_0802100-14-PF3D7_1128300;pvalue=0.00316;sequence=TCACAA;
PF3D7_1128300	fimo	nucleotide_motif	112	117	24.7	+	.	Name=PF3D7_0802100_PF3D7_1128300+;Alias=;ID=PF3D7_0802100-15-PF3D7_1128300;pvalue=0.00342;sequence=GGACAT;
PF3D7_1128300	fimo	nucleotide_motif	532	537	24.7	+	.	Name=PF3D7_0802100_PF3D7_1128300+;Alias=;ID=PF3D7_0802100-16-PF3D7_1128300;pvalue=0.00342;sequence=GGACAT;
PF3D7_1128400	fimo	nucleotide_motif	210	215	31.7	+	.	Name=PF3D7_0802100_PF3D7_1128400+;Alias=;ID=PF3D7_0802100-1-PF3D7_1128400;pvalue=0.000672;sequence=ACACAA;
PF3D7_1128400	fimo	nucleotide_motif	208	213	30	+	.	Name=PF3D7_0802100_PF3D7_1128400+;Alias=;ID=PF3D7_0802100-2-PF3D7_1128400;pvalue=0.001;sequence=ATACAC;
PF3D7_1128400	fimo	nucleotide_motif	416	421	28.4	+	.	Name=PF3D7_0802100_PF3D7_1128400+;Alias=;ID=PF3D7_0802100-3-PF3D7_1128400;pvalue=0.00145;sequence=ACCCTC;
PF3D7_1128400	fimo	nucleotide_motif	614	619	27.6	+	.	Name=PF3D7_0802100_PF3D7_1128400+;Alias=;ID=PF3D7_0802100-4-PF3D7_1128400;pvalue=0.00172;sequence=ACATAC;
PF3D7_1128400	fimo	nucleotide_motif	705	710	27.6	+	.	Name=PF3D7_0802100_PF3D7_1128400+;Alias=;ID=PF3D7_0802100-5-PF3D7_1128400;pvalue=0.00172;sequence=ACATAC;
PF3D7_1128400	fimo	nucleotide_motif	573	578	27.5	-	.	Name=PF3D7_0802100_PF3D7_1128400-;Alias=;ID=PF3D7_0802100-6-PF3D7_1128400;pvalue=0.00179;sequence=GCACCT;
PF3D7_1128400	fimo	nucleotide_motif	27	32	27.4	-	.	Name=PF3D7_0802100_PF3D7_1128400-;Alias=;ID=PF3D7_0802100-7-PF3D7_1128400;pvalue=0.00182;sequence=CTACAC;
PF3D7_1128400	fimo	nucleotide_motif	19	24	27	+	.	Name=PF3D7_0802100_PF3D7_1128400+;Alias=;ID=PF3D7_0802100-8-PF3D7_1128400;pvalue=0.00198;sequence=ACATGC;
PF3D7_1128400	fimo	nucleotide_motif	401	406	26.6	+	.	Name=PF3D7_0802100_PF3D7_1128400+;Alias=;ID=PF3D7_0802100-9-PF3D7_1128400;pvalue=0.00219;sequence=GCACCA;
PF3D7_1128400	fimo	nucleotide_motif	137	142	26.4	-	.	Name=PF3D7_0802100_PF3D7_1128400-;Alias=;ID=PF3D7_0802100-10-PF3D7_1128400;pvalue=0.00228;sequence=AGACCC;
PF3D7_1128400	fimo	nucleotide_motif	146	151	26	+	.	Name=PF3D7_0802100_PF3D7_1128400+;Alias=;ID=PF3D7_0802100-11-PF3D7_1128400;pvalue=0.00251;sequence=ACACTT;
PF3D7_1128400	fimo	nucleotide_motif	25	30	25	-	.	Name=PF3D7_0802100_PF3D7_1128400-;Alias=;ID=PF3D7_0802100-12-PF3D7_1128400;pvalue=0.00319;sequence=ACACCA;
PF3D7_1128400	fimo	nucleotide_motif	206	211	24.9	+	.	Name=PF3D7_0802100_PF3D7_1128400+;Alias=;ID=PF3D7_0802100-13-PF3D7_1128400;pvalue=0.00325;sequence=CCATAC;
PF3D7_1128400	fimo	nucleotide_motif	17	22	24.7	+	.	Name=PF3D7_0802100_PF3D7_1128400+;Alias=;ID=PF3D7_0802100-14-PF3D7_1128400;pvalue=0.00342;sequence=GGACAT;
PF3D7_1128500	fimo	nucleotide_motif	218	223	28.4	-	.	Name=PF3D7_0802100_PF3D7_1128500-;Alias=;ID=PF3D7_0802100-1-PF3D7_1128500;pvalue=0.00145;sequence=GCTCTC;
PF3D7_1128500	fimo	nucleotide_motif	837	842	28.4	-	.	Name=PF3D7_0802100_PF3D7_1128500-;Alias=;ID=PF3D7_0802100-2-PF3D7_1128500;pvalue=0.00145;sequence=ACCCTC;
PF3D7_1128500	fimo	nucleotide_motif	548	553	27.6	-	.	Name=PF3D7_0802100_PF3D7_1128500-;Alias=;ID=PF3D7_0802100-3-PF3D7_1128500;pvalue=0.00172;sequence=ACATAC;
PF3D7_1128500	fimo	nucleotide_motif	639	644	27.6	-	.	Name=PF3D7_0802100_PF3D7_1128500-;Alias=;ID=PF3D7_0802100-4-PF3D7_1128500;pvalue=0.00172;sequence=ACATAC;
PF3D7_1128500	fimo	nucleotide_motif	680	685	27.5	+	.	Name=PF3D7_0802100_PF3D7_1128500+;Alias=;ID=PF3D7_0802100-5-PF3D7_1128500;pvalue=0.00179;sequence=GCACCT;
PF3D7_1128500	fimo	nucleotide_motif	852	857	26.6	-	.	Name=PF3D7_0802100_PF3D7_1128500-;Alias=;ID=PF3D7_0802100-6-PF3D7_1128500;pvalue=0.00219;sequence=GCACCA;
PF3D7_1128500	fimo	nucleotide_motif	222	227	25.7	+	.	Name=PF3D7_0802100_PF3D7_1128500+;Alias=;ID=PF3D7_0802100-7-PF3D7_1128500;pvalue=0.00269;sequence=GCCCAA;
PF3D7_1128600	fimo	nucleotide_motif	938	943	39.2	+	.	Name=PF3D7_0802100_PF3D7_1128600+;Alias=;ID=PF3D7_0802100-1-PF3D7_1128600;pvalue=0.00012;sequence=TCACAC;
PF3D7_1128600	fimo	nucleotide_motif	400	405	39	-	.	Name=PF3D7_0802100_PF3D7_1128600-;Alias=;ID=PF3D7_0802100-2-PF3D7_1128600;pvalue=0.000125;sequence=ACACCC;
PF3D7_1128600	fimo	nucleotide_motif	361	366	38	-	.	Name=PF3D7_0802100_PF3D7_1128600-;Alias=;ID=PF3D7_0802100-3-PF3D7_1128600;pvalue=0.000159;sequence=GCTCAC;
PF3D7_1128600	fimo	nucleotide_motif	223	228	36.8	-	.	Name=PF3D7_0802100_PF3D7_1128600-;Alias=;ID=PF3D7_0802100-4-PF3D7_1128600;pvalue=0.000207;sequence=GCACAT;
PF3D7_1128600	fimo	nucleotide_motif	326	331	33.1	+	.	Name=PF3D7_0802100_PF3D7_1128600+;Alias=;ID=PF3D7_0802100-5-PF3D7_1128600;pvalue=0.000484;sequence=ACACAT;
PF3D7_1128600	fimo	nucleotide_motif	435	440	33.1	+	.	Name=PF3D7_0802100_PF3D7_1128600+;Alias=;ID=PF3D7_0802100-6-PF3D7_1128600;pvalue=0.000484;sequence=ACACAT;
PF3D7_1128600	fimo	nucleotide_motif	940	945	33.1	+	.	Name=PF3D7_0802100_PF3D7_1128600+;Alias=;ID=PF3D7_0802100-7-PF3D7_1128600;pvalue=0.000484;sequence=ACACAT;
PF3D7_1128600	fimo	nucleotide_motif	324	329	31.5	+	.	Name=PF3D7_0802100_PF3D7_1128600+;Alias=;ID=PF3D7_0802100-8-PF3D7_1128600;pvalue=0.000702;sequence=GTACAC;
PF3D7_1128600	fimo	nucleotide_motif	454	459	31.3	+	.	Name=PF3D7_0802100_PF3D7_1128600+;Alias=;ID=PF3D7_0802100-9-PF3D7_1128600;pvalue=0.000735;sequence=ACACGT;
PF3D7_1128600	fimo	nucleotide_motif	227	232	29	+	.	Name=PF3D7_0802100_PF3D7_1128600+;Alias=;ID=PF3D7_0802100-10-PF3D7_1128600;pvalue=0.00127;sequence=GCATAC;
PF3D7_1128600	fimo	nucleotide_motif	402	407	29	-	.	Name=PF3D7_0802100_PF3D7_1128600-;Alias=;ID=PF3D7_0802100-11-PF3D7_1128600;pvalue=0.00127;sequence=AAACAC;
PF3D7_1128600	fimo	nucleotide_motif	182	187	28.5	+	.	Name=PF3D7_0802100_PF3D7_1128600+;Alias=;ID=PF3D7_0802100-12-PF3D7_1128600;pvalue=0.00143;sequence=CCACAA;
PF3D7_1128600	fimo	nucleotide_motif	667	672	25.7	+	.	Name=PF3D7_0802100_PF3D7_1128600+;Alias=;ID=PF3D7_0802100-13-PF3D7_1128600;pvalue=0.00268;sequence=TCACAT;
PF3D7_1128600	fimo	nucleotide_motif	225	230	25	-	.	Name=PF3D7_0802100_PF3D7_1128600-;Alias=;ID=PF3D7_0802100-14-PF3D7_1128600;pvalue=0.00316;sequence=ATGCAC;
PF3D7_1128600	fimo	nucleotide_motif	359	364	25	-	.	Name=PF3D7_0802100_PF3D7_1128600-;Alias=;ID=PF3D7_0802100-15-PF3D7_1128600;pvalue=0.00316;sequence=TCACAA;
PF3D7_1128700	fimo	nucleotide_motif	844	849	39.2	-	.	Name=PF3D7_0802100_PF3D7_1128700-;Alias=;ID=PF3D7_0802100-1-PF3D7_1128700;pvalue=0.00012;sequence=TCACAC;
PF3D7_1128700	fimo	nucleotide_motif	677	682	36.8	-	.	Name=PF3D7_0802100_PF3D7_1128700-;Alias=;ID=PF3D7_0802100-2-PF3D7_1128700;pvalue=0.000207;sequence=GCACAT;
PF3D7_1128700	fimo	nucleotide_motif	842	847	33.1	-	.	Name=PF3D7_0802100_PF3D7_1128700-;Alias=;ID=PF3D7_0802100-3-PF3D7_1128700;pvalue=0.000484;sequence=ACACAT;
PF3D7_1128700	fimo	nucleotide_motif	452	457	29.9	+	.	Name=PF3D7_0802100_PF3D7_1128700+;Alias=;ID=PF3D7_0802100-4-PF3D7_1128700;pvalue=0.00103;sequence=ACAGAC;
PF3D7_1128700	fimo	nucleotide_motif	202	207	27.6	-	.	Name=PF3D7_0802100_PF3D7_1128700-;Alias=;ID=PF3D7_0802100-5-PF3D7_1128700;pvalue=0.00172;sequence=ACATAC;
PF3D7_1128700	fimo	nucleotide_motif	169	174	26.5	-	.	Name=PF3D7_0802100_PF3D7_1128700-;Alias=;ID=PF3D7_0802100-6-PF3D7_1128700;pvalue=0.00222;sequence=AGACTC;
PF3D7_1128700	fimo	nucleotide_motif	779	784	25.7	+	.	Name=PF3D7_0802100_PF3D7_1128700+;Alias=;ID=PF3D7_0802100-7-PF3D7_1128700;pvalue=0.00268;sequence=TCACAT;
PF3D7_1128700	fimo	nucleotide_motif	679	684	25	-	.	Name=PF3D7_0802100_PF3D7_1128700-;Alias=;ID=PF3D7_0802100-8-PF3D7_1128700;pvalue=0.00316;sequence=ATGCAC;
PF3D7_1128900	fimo	nucleotide_motif	578	583	53.2	-	.	Name=PF3D7_0802100_PF3D7_1128900-;Alias=;ID=PF3D7_0802100-1-PF3D7_1128900;pvalue=4.78e-06;sequence=GCACAC;
PF3D7_1128900	fimo	nucleotide_motif	564	569	44.6	-	.	Name=PF3D7_0802100_PF3D7_1128900-;Alias=;ID=PF3D7_0802100-2-PF3D7_1128900;pvalue=3.43e-05;sequence=ACACAC;
PF3D7_1128900	fimo	nucleotide_motif	566	571	44.6	-	.	Name=PF3D7_0802100_PF3D7_1128900-;Alias=;ID=PF3D7_0802100-3-PF3D7_1128900;pvalue=3.43e-05;sequence=ACACAC;
PF3D7_1128900	fimo	nucleotide_motif	568	573	44.6	-	.	Name=PF3D7_0802100_PF3D7_1128900-;Alias=;ID=PF3D7_0802100-4-PF3D7_1128900;pvalue=3.43e-05;sequence=ACACAC;
PF3D7_1128900	fimo	nucleotide_motif	570	575	44.6	-	.	Name=PF3D7_0802100_PF3D7_1128900-;Alias=;ID=PF3D7_0802100-5-PF3D7_1128900;pvalue=3.43e-05;sequence=ACACAC;
PF3D7_1128900	fimo	nucleotide_motif	572	577	44.6	-	.	Name=PF3D7_0802100_PF3D7_1128900-;Alias=;ID=PF3D7_0802100-6-PF3D7_1128900;pvalue=3.43e-05;sequence=ACACAC;
PF3D7_1128900	fimo	nucleotide_motif	574	579	44.6	-	.	Name=PF3D7_0802100_PF3D7_1128900-;Alias=;ID=PF3D7_0802100-7-PF3D7_1128900;pvalue=3.43e-05;sequence=ACACAC;
PF3D7_1128900	fimo	nucleotide_motif	576	581	44.6	-	.	Name=PF3D7_0802100_PF3D7_1128900-;Alias=;ID=PF3D7_0802100-8-PF3D7_1128900;pvalue=3.43e-05;sequence=ACACAC;
PF3D7_1128900	fimo	nucleotide_motif	21	26	36.2	-	.	Name=PF3D7_0802100_PF3D7_1128900-;Alias=;ID=PF3D7_0802100-9-PF3D7_1128900;pvalue=0.000239;sequence=ACTCAC;
PF3D7_1128900	fimo	nucleotide_motif	181	186	33.1	+	.	Name=PF3D7_0802100_PF3D7_1128900+;Alias=;ID=PF3D7_0802100-10-PF3D7_1128900;pvalue=0.000484;sequence=ACACAT;
PF3D7_1128900	fimo	nucleotide_motif	336	341	33.1	-	.	Name=PF3D7_0802100_PF3D7_1128900-;Alias=;ID=PF3D7_0802100-11-PF3D7_1128900;pvalue=0.000484;sequence=ACACAT;
PF3D7_1128900	fimo	nucleotide_motif	773	778	33	-	.	Name=PF3D7_0802100_PF3D7_1128900-;Alias=;ID=PF3D7_0802100-12-PF3D7_1128900;pvalue=0.000495;sequence=CCCCAC;
PF3D7_1128900	fimo	nucleotide_motif	562	567	31.7	-	.	Name=PF3D7_0802100_PF3D7_1128900-;Alias=;ID=PF3D7_0802100-13-PF3D7_1128900;pvalue=0.000672;sequence=ACACAA;
PF3D7_1128900	fimo	nucleotide_motif	14	19	30.9	-	.	Name=PF3D7_0802100_PF3D7_1128900-;Alias=;ID=PF3D7_0802100-14-PF3D7_1128900;pvalue=0.000808;sequence=ACACGA;
PF3D7_1128900	fimo	nucleotide_motif	108	113	30.9	-	.	Name=PF3D7_0802100_PF3D7_1128900-;Alias=;ID=PF3D7_0802100-15-PF3D7_1128900;pvalue=0.000808;sequence=ACACGA;
PF3D7_1128900	fimo	nucleotide_motif	925	930	30.9	+	.	Name=PF3D7_0802100_PF3D7_1128900+;Alias=;ID=PF3D7_0802100-16-PF3D7_1128900;pvalue=0.000808;sequence=ACACGA;
PF3D7_1128900	fimo	nucleotide_motif	110	115	30	-	.	Name=PF3D7_0802100_PF3D7_1128900-;Alias=;ID=PF3D7_0802100-17-PF3D7_1128900;pvalue=0.001;sequence=ATACAC;
PF3D7_1128900	fimo	nucleotide_motif	923	928	30	+	.	Name=PF3D7_0802100_PF3D7_1128900+;Alias=;ID=PF3D7_0802100-18-PF3D7_1128900;pvalue=0.001;sequence=ATACAC;
PF3D7_1128900	fimo	nucleotide_motif	179	184	29	+	.	Name=PF3D7_0802100_PF3D7_1128900+;Alias=;ID=PF3D7_0802100-19-PF3D7_1128900;pvalue=0.00127;sequence=AAACAC;
PF3D7_1128900	fimo	nucleotide_motif	338	343	29	-	.	Name=PF3D7_0802100_PF3D7_1128900-;Alias=;ID=PF3D7_0802100-20-PF3D7_1128900;pvalue=0.00127;sequence=AAACAC;
PF3D7_1128900	fimo	nucleotide_motif	102	107	28.7	-	.	Name=PF3D7_0802100_PF3D7_1128900-;Alias=;ID=PF3D7_0802100-21-PF3D7_1128900;pvalue=0.00136;sequence=TCACAG;
PF3D7_1128900	fimo	nucleotide_motif	936	941	28.5	+	.	Name=PF3D7_0802100_PF3D7_1128900+;Alias=;ID=PF3D7_0802100-22-PF3D7_1128900;pvalue=0.0014;sequence=ATACGC;
PF3D7_1128900	fimo	nucleotide_motif	938	943	27.5	+	.	Name=PF3D7_0802100_PF3D7_1128900+;Alias=;ID=PF3D7_0802100-23-PF3D7_1128900;pvalue=0.00176;sequence=ACGCAT;
PF3D7_1128900	fimo	nucleotide_motif	16	21	26.4	-	.	Name=PF3D7_0802100_PF3D7_1128900-;Alias=;ID=PF3D7_0802100-24-PF3D7_1128900;pvalue=0.00228;sequence=CAACAC;
PF3D7_1128900	fimo	nucleotide_motif	19	24	25	-	.	Name=PF3D7_0802100_PF3D7_1128900-;Alias=;ID=PF3D7_0802100-25-PF3D7_1128900;pvalue=0.00316;sequence=TCACAA;
PF3D7_1128900	fimo	nucleotide_motif	186	191	25	-	.	Name=PF3D7_0802100_PF3D7_1128900-;Alias=;ID=PF3D7_0802100-26-PF3D7_1128900;pvalue=0.00316;sequence=TCACAA;
PF3D7_1128900	fimo	nucleotide_motif	413	418	25	-	.	Name=PF3D7_0802100_PF3D7_1128900-;Alias=;ID=PF3D7_0802100-27-PF3D7_1128900;pvalue=0.00316;sequence=TCACAA;
PF3D7_1128900	fimo	nucleotide_motif	580	585	25	-	.	Name=PF3D7_0802100_PF3D7_1128900-;Alias=;ID=PF3D7_0802100-28-PF3D7_1128900;pvalue=0.00316;sequence=ATGCAC;
PF3D7_1128900	fimo	nucleotide_motif	707	712	24.7	+	.	Name=PF3D7_0802100_PF3D7_1128900+;Alias=;ID=PF3D7_0802100-29-PF3D7_1128900;pvalue=0.00335;sequence=GTACAG;
PF3D7_1129000	fimo	nucleotide_motif	935	940	44.6	+	.	Name=PF3D7_0802100_PF3D7_1129000+;Alias=;ID=PF3D7_0802100-1-PF3D7_1129000;pvalue=3.43e-05;sequence=ACACAC;
PF3D7_1129000	fimo	nucleotide_motif	461	466	40.4	-	.	Name=PF3D7_0802100_PF3D7_1129000-;Alias=;ID=PF3D7_0802100-2-PF3D7_1129000;pvalue=9.17e-05;sequence=ACACTC;
PF3D7_1129000	fimo	nucleotide_motif	704	709	40.4	+	.	Name=PF3D7_0802100_PF3D7_1129000+;Alias=;ID=PF3D7_0802100-3-PF3D7_1129000;pvalue=9.17e-05;sequence=ACACTC;
PF3D7_1129000	fimo	nucleotide_motif	650	655	35.7	+	.	Name=PF3D7_0802100_PF3D7_1129000+;Alias=;ID=PF3D7_0802100-4-PF3D7_1129000;pvalue=0.000267;sequence=GCACAA;
PF3D7_1129000	fimo	nucleotide_motif	77	82	31.7	+	.	Name=PF3D7_0802100_PF3D7_1129000+;Alias=;ID=PF3D7_0802100-5-PF3D7_1129000;pvalue=0.000672;sequence=ACACAA;
PF3D7_1129000	fimo	nucleotide_motif	937	942	31.7	+	.	Name=PF3D7_0802100_PF3D7_1129000+;Alias=;ID=PF3D7_0802100-6-PF3D7_1129000;pvalue=0.000672;sequence=ACACAA;
PF3D7_1129000	fimo	nucleotide_motif	933	938	31.1	+	.	Name=PF3D7_0802100_PF3D7_1129000+;Alias=;ID=PF3D7_0802100-7-PF3D7_1129000;pvalue=0.000774;sequence=GAACAC;
PF3D7_1129000	fimo	nucleotide_motif	702	707	30	+	.	Name=PF3D7_0802100_PF3D7_1129000+;Alias=;ID=PF3D7_0802100-8-PF3D7_1129000;pvalue=0.001;sequence=ATACAC;
PF3D7_1129000	fimo	nucleotide_motif	456	461	29.7	-	.	Name=PF3D7_0802100_PF3D7_1129000-;Alias=;ID=PF3D7_0802100-9-PF3D7_1129000;pvalue=0.00107;sequence=CCACAT;
PF3D7_1129000	fimo	nucleotide_motif	75	80	29	+	.	Name=PF3D7_0802100_PF3D7_1129000+;Alias=;ID=PF3D7_0802100-10-PF3D7_1129000;pvalue=0.00127;sequence=AAACAC;
PF3D7_1129000	fimo	nucleotide_motif	463	468	29	-	.	Name=PF3D7_0802100_PF3D7_1129000-;Alias=;ID=PF3D7_0802100-11-PF3D7_1129000;pvalue=0.00127;sequence=AAACAC;
PF3D7_1129000	fimo	nucleotide_motif	678	683	28.7	-	.	Name=PF3D7_0802100_PF3D7_1129000-;Alias=;ID=PF3D7_0802100-12-PF3D7_1129000;pvalue=0.00136;sequence=TCACAG;
PF3D7_1129000	fimo	nucleotide_motif	950	955	28.5	+	.	Name=PF3D7_0802100_PF3D7_1129000+;Alias=;ID=PF3D7_0802100-13-PF3D7_1129000;pvalue=0.00143;sequence=CCACAA;
PF3D7_1129000	fimo	nucleotide_motif	335	340	27.6	+	.	Name=PF3D7_0802100_PF3D7_1129000+;Alias=;ID=PF3D7_0802100-14-PF3D7_1129000;pvalue=0.00172;sequence=ACATAC;
PF3D7_1129000	fimo	nucleotide_motif	339	344	27.6	+	.	Name=PF3D7_0802100_PF3D7_1129000+;Alias=;ID=PF3D7_0802100-15-PF3D7_1129000;pvalue=0.00172;sequence=ACATAC;
PF3D7_1129000	fimo	nucleotide_motif	343	348	27.6	+	.	Name=PF3D7_0802100_PF3D7_1129000+;Alias=;ID=PF3D7_0802100-16-PF3D7_1129000;pvalue=0.00172;sequence=ACATAC;
PF3D7_1129000	fimo	nucleotide_motif	347	352	27.6	+	.	Name=PF3D7_0802100_PF3D7_1129000+;Alias=;ID=PF3D7_0802100-17-PF3D7_1129000;pvalue=0.00172;sequence=ACATAC;
PF3D7_1129000	fimo	nucleotide_motif	351	356	27.6	+	.	Name=PF3D7_0802100_PF3D7_1129000+;Alias=;ID=PF3D7_0802100-18-PF3D7_1129000;pvalue=0.00172;sequence=ACATAC;
PF3D7_1129000	fimo	nucleotide_motif	355	360	27.6	+	.	Name=PF3D7_0802100_PF3D7_1129000+;Alias=;ID=PF3D7_0802100-19-PF3D7_1129000;pvalue=0.00172;sequence=ACATAC;
PF3D7_1129000	fimo	nucleotide_motif	259	264	27.2	-	.	Name=PF3D7_0802100_PF3D7_1129000-;Alias=;ID=PF3D7_0802100-20-PF3D7_1129000;pvalue=0.00192;sequence=TCTCAC;
PF3D7_1129000	fimo	nucleotide_motif	234	239	26.6	+	.	Name=PF3D7_0802100_PF3D7_1129000+;Alias=;ID=PF3D7_0802100-21-PF3D7_1129000;pvalue=0.00219;sequence=ACAAAC;
PF3D7_1129000	fimo	nucleotide_motif	778	783	25.7	+	.	Name=PF3D7_0802100_PF3D7_1129000+;Alias=;ID=PF3D7_0802100-22-PF3D7_1129000;pvalue=0.00268;sequence=TCACAT;
PF3D7_1129000	fimo	nucleotide_motif	648	653	25	+	.	Name=PF3D7_0802100_PF3D7_1129000+;Alias=;ID=PF3D7_0802100-23-PF3D7_1129000;pvalue=0.00316;sequence=ATGCAC;
PF3D7_1129000	fimo	nucleotide_motif	761	766	24.7	+	.	Name=PF3D7_0802100_PF3D7_1129000+;Alias=;ID=PF3D7_0802100-24-PF3D7_1129000;pvalue=0.00342;sequence=GGACAT;
PF3D7_1129100	fimo	nucleotide_motif	106	111	31.1	-	.	Name=PF3D7_0802100_PF3D7_1129100-;Alias=;ID=PF3D7_0802100-1-PF3D7_1129100;pvalue=0.000774;sequence=GAACAC;
PF3D7_1129100	fimo	nucleotide_motif	144	149	29.7	-	.	Name=PF3D7_0802100_PF3D7_1129100-;Alias=;ID=PF3D7_0802100-2-PF3D7_1129100;pvalue=0.00107;sequence=CCACAT;
PF3D7_1129100	fimo	nucleotide_motif	275	280	29.7	+	.	Name=PF3D7_0802100_PF3D7_1129100+;Alias=;ID=PF3D7_0802100-3-PF3D7_1129100;pvalue=0.00107;sequence=CCACAT;
PF3D7_1129100	fimo	nucleotide_motif	929	934	29.7	-	.	Name=PF3D7_0802100_PF3D7_1129100-;Alias=;ID=PF3D7_0802100-4-PF3D7_1129100;pvalue=0.00107;sequence=CCACAT;
PF3D7_1129100	fimo	nucleotide_motif	474	479	28.5	-	.	Name=PF3D7_0802100_PF3D7_1129100-;Alias=;ID=PF3D7_0802100-5-PF3D7_1129100;pvalue=0.00143;sequence=CCACAA;
PF3D7_1129100	fimo	nucleotide_motif	629	634	28.2	+	.	Name=PF3D7_0802100_PF3D7_1129100+;Alias=;ID=PF3D7_0802100-6-PF3D7_1129100;pvalue=0.0015;sequence=GCATGC;
PF3D7_1129100	fimo	nucleotide_motif	629	634	28.2	-	.	Name=PF3D7_0802100_PF3D7_1129100-;Alias=;ID=PF3D7_0802100-7-PF3D7_1129100;pvalue=0.0015;sequence=GCATGC;
PF3D7_1129100	fimo	nucleotide_motif	633	638	27.4	+	.	Name=PF3D7_0802100_PF3D7_1129100+;Alias=;ID=PF3D7_0802100-8-PF3D7_1129100;pvalue=0.00183;sequence=GCAAGC;
PF3D7_1129100	fimo	nucleotide_motif	137	142	25.7	-	.	Name=PF3D7_0802100_PF3D7_1129100-;Alias=;ID=PF3D7_0802100-9-PF3D7_1129100;pvalue=0.00268;sequence=TCACAT;
PF3D7_1129100	fimo	nucleotide_motif	238	243	25.7	+	.	Name=PF3D7_0802100_PF3D7_1129100+;Alias=;ID=PF3D7_0802100-10-PF3D7_1129100;pvalue=0.00268;sequence=TCACAT;
PF3D7_1129100	fimo	nucleotide_motif	435	440	25.7	-	.	Name=PF3D7_0802100_PF3D7_1129100-;Alias=;ID=PF3D7_0802100-11-PF3D7_1129100;pvalue=0.00268;sequence=TCACAT;
PF3D7_1129100	fimo	nucleotide_motif	104	109	25.6	-	.	Name=PF3D7_0802100_PF3D7_1129100-;Alias=;ID=PF3D7_0802100-12-PF3D7_1129100;pvalue=0.00272;sequence=ACACCT;
PF3D7_1129100	fimo	nucleotide_motif	625	630	25.6	+	.	Name=PF3D7_0802100_PF3D7_1129100+;Alias=;ID=PF3D7_0802100-13-PF3D7_1129100;pvalue=0.00277;sequence=ACAAGC;
PF3D7_1129100	fimo	nucleotide_motif	613	618	24.7	+	.	Name=PF3D7_0802100_PF3D7_1129100+;Alias=;ID=PF3D7_0802100-14-PF3D7_1129100;pvalue=0.00338;sequence=TCACGT;
PF3D7_1129100	fimo	nucleotide_motif	615	620	24.7	-	.	Name=PF3D7_0802100_PF3D7_1129100-;Alias=;ID=PF3D7_0802100-15-PF3D7_1129100;pvalue=0.00338;sequence=TCACGT;
PF3D7_1129200	fimo	nucleotide_motif	69	74	44.6	+	.	Name=PF3D7_0802100_PF3D7_1129200+;Alias=;ID=PF3D7_0802100-1-PF3D7_1129200;pvalue=3.43e-05;sequence=ACACAC;
PF3D7_1129200	fimo	nucleotide_motif	730	735	40.4	+	.	Name=PF3D7_0802100_PF3D7_1129200+;Alias=;ID=PF3D7_0802100-2-PF3D7_1129200;pvalue=9.17e-05;sequence=ACACTC;
PF3D7_1129200	fimo	nucleotide_motif	145	150	37.9	-	.	Name=PF3D7_0802100_PF3D7_1129200-;Alias=;ID=PF3D7_0802100-3-PF3D7_1129200;pvalue=0.000164;sequence=ACCCAC;
PF3D7_1129200	fimo	nucleotide_motif	223	228	36.8	-	.	Name=PF3D7_0802100_PF3D7_1129200-;Alias=;ID=PF3D7_0802100-4-PF3D7_1129200;pvalue=0.000207;sequence=GCACAT;
PF3D7_1129200	fimo	nucleotide_motif	364	369	33.1	+	.	Name=PF3D7_0802100_PF3D7_1129200+;Alias=;ID=PF3D7_0802100-5-PF3D7_1129200;pvalue=0.000484;sequence=ACACAT;
PF3D7_1129200	fimo	nucleotide_motif	728	733	31.1	+	.	Name=PF3D7_0802100_PF3D7_1129200+;Alias=;ID=PF3D7_0802100-6-PF3D7_1129200;pvalue=0.000774;sequence=GAACAC;
PF3D7_1129200	fimo	nucleotide_motif	362	367	30	+	.	Name=PF3D7_0802100_PF3D7_1129200+;Alias=;ID=PF3D7_0802100-7-PF3D7_1129200;pvalue=0.001;sequence=ATACAC;
PF3D7_1129200	fimo	nucleotide_motif	143	148	29.7	-	.	Name=PF3D7_0802100_PF3D7_1129200-;Alias=;ID=PF3D7_0802100-8-PF3D7_1129200;pvalue=0.00107;sequence=CCACAT;
PF3D7_1129200	fimo	nucleotide_motif	67	72	29	+	.	Name=PF3D7_0802100_PF3D7_1129200+;Alias=;ID=PF3D7_0802100-9-PF3D7_1129200;pvalue=0.00127;sequence=AAACAC;
PF3D7_1129200	fimo	nucleotide_motif	179	184	27.6	-	.	Name=PF3D7_0802100_PF3D7_1129200-;Alias=;ID=PF3D7_0802100-10-PF3D7_1129200;pvalue=0.00172;sequence=ACATAC;
PF3D7_1129200	fimo	nucleotide_motif	629	634	27.5	-	.	Name=PF3D7_0802100_PF3D7_1129200-;Alias=;ID=PF3D7_0802100-11-PF3D7_1129200;pvalue=0.00179;sequence=GCACTT;
PF3D7_1129200	fimo	nucleotide_motif	631	636	26.3	-	.	Name=PF3D7_0802100_PF3D7_1129200-;Alias=;ID=PF3D7_0802100-12-PF3D7_1129200;pvalue=0.00234;sequence=GAGCAC;
PF3D7_1129200	fimo	nucleotide_motif	565	570	25.7	-	.	Name=PF3D7_0802100_PF3D7_1129200-;Alias=;ID=PF3D7_0802100-13-PF3D7_1129200;pvalue=0.00268;sequence=TCACAT;
PF3D7_1129200	fimo	nucleotide_motif	861	866	25.7	+	.	Name=PF3D7_0802100_PF3D7_1129200+;Alias=;ID=PF3D7_0802100-14-PF3D7_1129200;pvalue=0.00268;sequence=TCACAT;
PF3D7_1129200	fimo	nucleotide_motif	225	230	25	-	.	Name=PF3D7_0802100_PF3D7_1129200-;Alias=;ID=PF3D7_0802100-15-PF3D7_1129200;pvalue=0.00316;sequence=ATGCAC;
PF3D7_1129200	fimo	nucleotide_motif	71	76	25	+	.	Name=PF3D7_0802100_PF3D7_1129200+;Alias=;ID=PF3D7_0802100-16-PF3D7_1129200;pvalue=0.00319;sequence=ACACCA;
PF3D7_1129200	fimo	nucleotide_motif	890	895	24.9	-	.	Name=PF3D7_0802100_PF3D7_1129200-;Alias=;ID=PF3D7_0802100-17-PF3D7_1129200;pvalue=0.00322;sequence=GTACTC;
PF3D7_1129200	fimo	nucleotide_motif	633	638	24.8	+	.	Name=PF3D7_0802100_PF3D7_1129200+;Alias=;ID=PF3D7_0802100-18-PF3D7_1129200;pvalue=0.00328;sequence=GCTCAT;
PF3D7_1129300	fimo	nucleotide_motif	496	501	36.8	+	.	Name=PF3D7_0802100_PF3D7_1129300+;Alias=;ID=PF3D7_0802100-1-PF3D7_1129300;pvalue=0.000207;sequence=GCACAT;
PF3D7_1129300	fimo	nucleotide_motif	160	165	33.1	-	.	Name=PF3D7_0802100_PF3D7_1129300-;Alias=;ID=PF3D7_0802100-2-PF3D7_1129300;pvalue=0.000484;sequence=ACACAT;
PF3D7_1129300	fimo	nucleotide_motif	914	919	31.5	-	.	Name=PF3D7_0802100_PF3D7_1129300-;Alias=;ID=PF3D7_0802100-3-PF3D7_1129300;pvalue=0.000702;sequence=GTACAC;
PF3D7_1129300	fimo	nucleotide_motif	549	554	29.7	-	.	Name=PF3D7_0802100_PF3D7_1129300-;Alias=;ID=PF3D7_0802100-4-PF3D7_1129300;pvalue=0.00107;sequence=CCACAT;
PF3D7_1129300	fimo	nucleotide_motif	599	604	29.7	-	.	Name=PF3D7_0802100_PF3D7_1129300-;Alias=;ID=PF3D7_0802100-5-PF3D7_1129300;pvalue=0.00107;sequence=CCACAT;
PF3D7_1129300	fimo	nucleotide_motif	341	346	29	+	.	Name=PF3D7_0802100_PF3D7_1129300+;Alias=;ID=PF3D7_0802100-6-PF3D7_1129300;pvalue=0.00127;sequence=AAACAC;
PF3D7_1129300	fimo	nucleotide_motif	689	694	28.6	-	.	Name=PF3D7_0802100_PF3D7_1129300-;Alias=;ID=PF3D7_0802100-7-PF3D7_1129300;pvalue=0.00136;sequence=GCGCAT;
PF3D7_1129300	fimo	nucleotide_motif	912	917	28.6	-	.	Name=PF3D7_0802100_PF3D7_1129300-;Alias=;ID=PF3D7_0802100-8-PF3D7_1129300;pvalue=0.00137;sequence=ACACCG;
PF3D7_1129300	fimo	nucleotide_motif	314	319	28.5	-	.	Name=PF3D7_0802100_PF3D7_1129300-;Alias=;ID=PF3D7_0802100-9-PF3D7_1129300;pvalue=0.00143;sequence=CCACAA;
PF3D7_1129300	fimo	nucleotide_motif	691	696	28.4	+	.	Name=PF3D7_0802100_PF3D7_1129300+;Alias=;ID=PF3D7_0802100-10-PF3D7_1129300;pvalue=0.00144;sequence=GCGCAA;
PF3D7_1129300	fimo	nucleotide_motif	698	703	27.5	-	.	Name=PF3D7_0802100_PF3D7_1129300-;Alias=;ID=PF3D7_0802100-11-PF3D7_1129300;pvalue=0.00179;sequence=GCACTT;
PF3D7_1129300	fimo	nucleotide_motif	217	222	26.6	+	.	Name=PF3D7_0802100_PF3D7_1129300+;Alias=;ID=PF3D7_0802100-12-PF3D7_1129300;pvalue=0.00219;sequence=ACAAAC;
PF3D7_1129300	fimo	nucleotide_motif	343	348	26	+	.	Name=PF3D7_0802100_PF3D7_1129300+;Alias=;ID=PF3D7_0802100-13-PF3D7_1129300;pvalue=0.00251;sequence=ACACTT;
PF3D7_1129300	fimo	nucleotide_motif	435	440	25.7	-	.	Name=PF3D7_0802100_PF3D7_1129300-;Alias=;ID=PF3D7_0802100-14-PF3D7_1129300;pvalue=0.00268;sequence=TCACAT;
PF3D7_1129300	fimo	nucleotide_motif	633	638	25.3	-	.	Name=PF3D7_0802100_PF3D7_1129300-;Alias=;ID=PF3D7_0802100-15-PF3D7_1129300;pvalue=0.00296;sequence=ACACTA;
PF3D7_1129300	fimo	nucleotide_motif	655	660	25.3	-	.	Name=PF3D7_0802100_PF3D7_1129300-;Alias=;ID=PF3D7_0802100-16-PF3D7_1129300;pvalue=0.00296;sequence=AGACGG;
PF3D7_1129300	fimo	nucleotide_motif	494	499	25	+	.	Name=PF3D7_0802100_PF3D7_1129300+;Alias=;ID=PF3D7_0802100-17-PF3D7_1129300;pvalue=0.00316;sequence=ATGCAC;
PF3D7_1129300	fimo	nucleotide_motif	700	705	25	-	.	Name=PF3D7_0802100_PF3D7_1129300-;Alias=;ID=PF3D7_0802100-18-PF3D7_1129300;pvalue=0.00316;sequence=ATGCAC;
PF3D7_1129300	fimo	nucleotide_motif	529	534	24.8	-	.	Name=PF3D7_0802100_PF3D7_1129300-;Alias=;ID=PF3D7_0802100-19-PF3D7_1129300;pvalue=0.00331;sequence=ACCCAT;
PF3D7_1129400	fimo	nucleotide_motif	643	648	33.1	+	.	Name=PF3D7_0802100_PF3D7_1129400+;Alias=;ID=PF3D7_0802100-1-PF3D7_1129400;pvalue=0.000484;sequence=ACACAT;
PF3D7_1129400	fimo	nucleotide_motif	167	172	31.7	-	.	Name=PF3D7_0802100_PF3D7_1129400-;Alias=;ID=PF3D7_0802100-2-PF3D7_1129400;pvalue=0.000672;sequence=ACACAA;
PF3D7_1129400	fimo	nucleotide_motif	169	174	26.5	-	.	Name=PF3D7_0802100_PF3D7_1129400-;Alias=;ID=PF3D7_0802100-3-PF3D7_1129400;pvalue=0.00225;sequence=TGACAC;
PF3D7_1129400	fimo	nucleotide_motif	641	646	26.5	+	.	Name=PF3D7_0802100_PF3D7_1129400+;Alias=;ID=PF3D7_0802100-4-PF3D7_1129400;pvalue=0.00225;sequence=TGACAC;
PF3D7_1129400	fimo	nucleotide_motif	26	31	26.4	+	.	Name=PF3D7_0802100_PF3D7_1129400+;Alias=;ID=PF3D7_0802100-5-PF3D7_1129400;pvalue=0.00228;sequence=CAACAC;
PF3D7_1129400	fimo	nucleotide_motif	270	275	26	-	.	Name=PF3D7_0802100_PF3D7_1129400-;Alias=;ID=PF3D7_0802100-6-PF3D7_1129400;pvalue=0.00251;sequence=ACACTT;
PF3D7_1129400	fimo	nucleotide_motif	590	595	25.7	+	.	Name=PF3D7_0802100_PF3D7_1129400+;Alias=;ID=PF3D7_0802100-7-PF3D7_1129400;pvalue=0.00268;sequence=TCACAT;
PF3D7_1129400	fimo	nucleotide_motif	689	694	25.6	+	.	Name=PF3D7_0802100_PF3D7_1129400+;Alias=;ID=PF3D7_0802100-8-PF3D7_1129400;pvalue=0.00272;sequence=ACACCT;
PF3D7_1129400	fimo	nucleotide_motif	81	86	25.6	+	.	Name=PF3D7_0802100_PF3D7_1129400+;Alias=;ID=PF3D7_0802100-9-PF3D7_1129400;pvalue=0.00273;sequence=GGTCAC;
PF3D7_1129400	fimo	nucleotide_motif	453	458	25.6	+	.	Name=PF3D7_0802100_PF3D7_1129400+;Alias=;ID=PF3D7_0802100-10-PF3D7_1129400;pvalue=0.00278;sequence=CAACGC;
PF3D7_1129400	fimo	nucleotide_motif	28	33	25.3	+	.	Name=PF3D7_0802100_PF3D7_1129400+;Alias=;ID=PF3D7_0802100-11-PF3D7_1129400;pvalue=0.00296;sequence=ACACTA;
PF3D7_1129400	fimo	nucleotide_motif	651	656	25	-	.	Name=PF3D7_0802100_PF3D7_1129400-;Alias=;ID=PF3D7_0802100-12-PF3D7_1129400;pvalue=0.00316;sequence=TCACAA;
PF3D7_1129400	fimo	nucleotide_motif	83	88	24.7	+	.	Name=PF3D7_0802100_PF3D7_1129400+;Alias=;ID=PF3D7_0802100-13-PF3D7_1129400;pvalue=0.00338;sequence=TCACGT;
PF3D7_1129500	fimo	nucleotide_motif	531	536	33.1	-	.	Name=PF3D7_0802100_PF3D7_1129500-;Alias=;ID=PF3D7_0802100-1-PF3D7_1129500;pvalue=0.000484;sequence=ACACAT;
PF3D7_1129500	fimo	nucleotide_motif	25	30	30.9	-	.	Name=PF3D7_0802100_PF3D7_1129500-;Alias=;ID=PF3D7_0802100-2-PF3D7_1129500;pvalue=0.000813;sequence=CCTCAC;
PF3D7_1129500	fimo	nucleotide_motif	7	12	29.7	-	.	Name=PF3D7_0802100_PF3D7_1129500-;Alias=;ID=PF3D7_0802100-3-PF3D7_1129500;pvalue=0.00107;sequence=CCACAT;
PF3D7_1129500	fimo	nucleotide_motif	9	14	28.4	-	.	Name=PF3D7_0802100_PF3D7_1129500-;Alias=;ID=PF3D7_0802100-4-PF3D7_1129500;pvalue=0.00146;sequence=TCCCAC;
PF3D7_1129500	fimo	nucleotide_motif	121	126	26.6	-	.	Name=PF3D7_0802100_PF3D7_1129500-;Alias=;ID=PF3D7_0802100-5-PF3D7_1129500;pvalue=0.00219;sequence=ACAAAC;
PF3D7_1129500	fimo	nucleotide_motif	533	538	26.5	-	.	Name=PF3D7_0802100_PF3D7_1129500-;Alias=;ID=PF3D7_0802100-6-PF3D7_1129500;pvalue=0.00225;sequence=TGACAC;
PF3D7_1129500	fimo	nucleotide_motif	904	909	26	+	.	Name=PF3D7_0802100_PF3D7_1129500+;Alias=;ID=PF3D7_0802100-7-PF3D7_1129500;pvalue=0.00251;sequence=ACACTT;
PF3D7_1129500	fimo	nucleotide_motif	584	589	25.7	-	.	Name=PF3D7_0802100_PF3D7_1129500-;Alias=;ID=PF3D7_0802100-8-PF3D7_1129500;pvalue=0.00268;sequence=TCACAT;
PF3D7_1129500	fimo	nucleotide_motif	485	490	25.6	-	.	Name=PF3D7_0802100_PF3D7_1129500-;Alias=;ID=PF3D7_0802100-9-PF3D7_1129500;pvalue=0.00272;sequence=ACACCT;
PF3D7_1129500	fimo	nucleotide_motif	721	726	25.6	-	.	Name=PF3D7_0802100_PF3D7_1129500-;Alias=;ID=PF3D7_0802100-10-PF3D7_1129500;pvalue=0.00278;sequence=CAACGC;
PF3D7_1129500	fimo	nucleotide_motif	523	528	25	+	.	Name=PF3D7_0802100_PF3D7_1129500+;Alias=;ID=PF3D7_0802100-11-PF3D7_1129500;pvalue=0.00316;sequence=TCACAA;
PF3D7_1129500	fimo	nucleotide_motif	655	660	24.7	+	.	Name=PF3D7_0802100_PF3D7_1129500+;Alias=;ID=PF3D7_0802100-12-PF3D7_1129500;pvalue=0.00342;sequence=GGACAT;
PF3D7_1129600	fimo	nucleotide_motif	745	750	39	-	.	Name=PF3D7_0802100_PF3D7_1129600-;Alias=;ID=PF3D7_0802100-1-PF3D7_1129600;pvalue=0.000125;sequence=ACACCC;
PF3D7_1129600	fimo	nucleotide_motif	377	382	35.1	-	.	Name=PF3D7_0802100_PF3D7_1129600-;Alias=;ID=PF3D7_0802100-2-PF3D7_1129600;pvalue=0.000306;sequence=CCACAG;
PF3D7_1129600	fimo	nucleotide_motif	284	289	31.3	-	.	Name=PF3D7_0802100_PF3D7_1129600-;Alias=;ID=PF3D7_0802100-3-PF3D7_1129600;pvalue=0.000735;sequence=ACACGT;
PF3D7_1129600	fimo	nucleotide_motif	286	291	30	-	.	Name=PF3D7_0802100_PF3D7_1129600-;Alias=;ID=PF3D7_0802100-4-PF3D7_1129600;pvalue=0.001;sequence=ATACAC;
PF3D7_1129600	fimo	nucleotide_motif	747	752	30	-	.	Name=PF3D7_0802100_PF3D7_1129600-;Alias=;ID=PF3D7_0802100-5-PF3D7_1129600;pvalue=0.001;sequence=ATACAC;
PF3D7_1129600	fimo	nucleotide_motif	477	482	28.8	-	.	Name=PF3D7_0802100_PF3D7_1129600-;Alias=;ID=PF3D7_0802100-6-PF3D7_1129600;pvalue=0.0013;sequence=TCACCC;
PF3D7_1129600	fimo	nucleotide_motif	805	810	26.6	-	.	Name=PF3D7_0802100_PF3D7_1129600-;Alias=;ID=PF3D7_0802100-7-PF3D7_1129600;pvalue=0.00219;sequence=ACAAAC;
PF3D7_1129600	fimo	nucleotide_motif	918	923	26.5	-	.	Name=PF3D7_0802100_PF3D7_1129600-;Alias=;ID=PF3D7_0802100-8-PF3D7_1129600;pvalue=0.00225;sequence=TGACAC;
PF3D7_1129600	fimo	nucleotide_motif	900	905	26.3	+	.	Name=PF3D7_0802100_PF3D7_1129600+;Alias=;ID=PF3D7_0802100-9-PF3D7_1129600;pvalue=0.00233;sequence=CCACTG;
PF3D7_1129600	fimo	nucleotide_motif	1	6	25.7	-	.	Name=PF3D7_0802100_PF3D7_1129600-;Alias=;ID=PF3D7_0802100-10-PF3D7_1129600;pvalue=0.00268;sequence=TCACAT;
PF3D7_1129600	fimo	nucleotide_motif	816	821	25.6	-	.	Name=PF3D7_0802100_PF3D7_1129600-;Alias=;ID=PF3D7_0802100-11-PF3D7_1129600;pvalue=0.00272;sequence=ACACCT;
PF3D7_1129600	fimo	nucleotide_motif	916	921	25.3	-	.	Name=PF3D7_0802100_PF3D7_1129600-;Alias=;ID=PF3D7_0802100-12-PF3D7_1129600;pvalue=0.00296;sequence=ACACTA;
PF3D7_1129700	fimo	nucleotide_motif	846	851	37.7	+	.	Name=PF3D7_0802100_PF3D7_1129700+;Alias=;ID=PF3D7_0802100-1-PF3D7_1129700;pvalue=0.000168;sequence=TCACGC;
PF3D7_1129700	fimo	nucleotide_motif	42	47	33.1	+	.	Name=PF3D7_0802100_PF3D7_1129700+;Alias=;ID=PF3D7_0802100-2-PF3D7_1129700;pvalue=0.000484;sequence=ACACAT;
PF3D7_1129700	fimo	nucleotide_motif	181	186	31.7	-	.	Name=PF3D7_0802100_PF3D7_1129700-;Alias=;ID=PF3D7_0802100-3-PF3D7_1129700;pvalue=0.000672;sequence=ACACAA;
PF3D7_1129700	fimo	nucleotide_motif	244	249	31.7	+	.	Name=PF3D7_0802100_PF3D7_1129700+;Alias=;ID=PF3D7_0802100-4-PF3D7_1129700;pvalue=0.000672;sequence=ACACAA;
PF3D7_1129700	fimo	nucleotide_motif	547	552	31.3	+	.	Name=PF3D7_0802100_PF3D7_1129700+;Alias=;ID=PF3D7_0802100-5-PF3D7_1129700;pvalue=0.000735;sequence=ACACGT;
PF3D7_1129700	fimo	nucleotide_motif	596	601	30	+	.	Name=PF3D7_0802100_PF3D7_1129700+;Alias=;ID=PF3D7_0802100-6-PF3D7_1129700;pvalue=0.001;sequence=ATACAC;
PF3D7_1129700	fimo	nucleotide_motif	200	205	28.9	+	.	Name=PF3D7_0802100_PF3D7_1129700+;Alias=;ID=PF3D7_0802100-7-PF3D7_1129700;pvalue=0.0013;sequence=TCACTC;
PF3D7_1129700	fimo	nucleotide_motif	623	628	27.6	-	.	Name=PF3D7_0802100_PF3D7_1129700-;Alias=;ID=PF3D7_0802100-8-PF3D7_1129700;pvalue=0.00172;sequence=ACATAC;
PF3D7_1129700	fimo	nucleotide_motif	848	853	27.5	+	.	Name=PF3D7_0802100_PF3D7_1129700+;Alias=;ID=PF3D7_0802100-9-PF3D7_1129700;pvalue=0.00176;sequence=ACGCAT;
PF3D7_1129700	fimo	nucleotide_motif	545	550	27.4	+	.	Name=PF3D7_0802100_PF3D7_1129700+;Alias=;ID=PF3D7_0802100-10-PF3D7_1129700;pvalue=0.00182;sequence=CTACAC;
PF3D7_1129700	fimo	nucleotide_motif	683	688	27	-	.	Name=PF3D7_0802100_PF3D7_1129700-;Alias=;ID=PF3D7_0802100-11-PF3D7_1129700;pvalue=0.00198;sequence=ACATGC;
PF3D7_1129700	fimo	nucleotide_motif	246	251	26.6	+	.	Name=PF3D7_0802100_PF3D7_1129700+;Alias=;ID=PF3D7_0802100-12-PF3D7_1129700;pvalue=0.00219;sequence=ACAAAC;
PF3D7_1129700	fimo	nucleotide_motif	598	603	25.3	+	.	Name=PF3D7_0802100_PF3D7_1129700+;Alias=;ID=PF3D7_0802100-13-PF3D7_1129700;pvalue=0.00296;sequence=ACACTA;
PF3D7_1129700	fimo	nucleotide_motif	414	419	25	+	.	Name=PF3D7_0802100_PF3D7_1129700+;Alias=;ID=PF3D7_0802100-14-PF3D7_1129700;pvalue=0.00316;sequence=TCACAA;
PF3D7_1129700	fimo	nucleotide_motif	100	105	24.7	+	.	Name=PF3D7_0802100_PF3D7_1129700+;Alias=;ID=PF3D7_0802100-15-PF3D7_1129700;pvalue=0.00339;sequence=CCGCAT;
PF3D7_1129800	fimo	nucleotide_motif	240	245	44.6	-	.	Name=PF3D7_0802100_PF3D7_1129800-;Alias=;ID=PF3D7_0802100-1-PF3D7_1129800;pvalue=3.43e-05;sequence=ACACAC;
PF3D7_1129800	fimo	nucleotide_motif	948	953	37.7	-	.	Name=PF3D7_0802100_PF3D7_1129800-;Alias=;ID=PF3D7_0802100-2-PF3D7_1129800;pvalue=0.000168;sequence=TCACGC;
PF3D7_1129800	fimo	nucleotide_motif	138	143	33.1	-	.	Name=PF3D7_0802100_PF3D7_1129800-;Alias=;ID=PF3D7_0802100-3-PF3D7_1129800;pvalue=0.000484;sequence=ACACAT;
PF3D7_1129800	fimo	nucleotide_motif	238	243	33.1	-	.	Name=PF3D7_0802100_PF3D7_1129800-;Alias=;ID=PF3D7_0802100-4-PF3D7_1129800;pvalue=0.000484;sequence=ACACAT;
PF3D7_1129800	fimo	nucleotide_motif	683	688	33.1	-	.	Name=PF3D7_0802100_PF3D7_1129800-;Alias=;ID=PF3D7_0802100-5-PF3D7_1129800;pvalue=0.000484;sequence=ACACAT;
PF3D7_1129800	fimo	nucleotide_motif	242	247	31.5	-	.	Name=PF3D7_0802100_PF3D7_1129800-;Alias=;ID=PF3D7_0802100-6-PF3D7_1129800;pvalue=0.000702;sequence=GTACAC;
PF3D7_1129800	fimo	nucleotide_motif	685	690	30	-	.	Name=PF3D7_0802100_PF3D7_1129800-;Alias=;ID=PF3D7_0802100-7-PF3D7_1129800;pvalue=0.001;sequence=ATACAC;
PF3D7_1129800	fimo	nucleotide_motif	946	951	27.5	-	.	Name=PF3D7_0802100_PF3D7_1129800-;Alias=;ID=PF3D7_0802100-8-PF3D7_1129800;pvalue=0.00176;sequence=ACGCAT;
PF3D7_1129800	fimo	nucleotide_motif	360	365	27.2	+	.	Name=PF3D7_0802100_PF3D7_1129800+;Alias=;ID=PF3D7_0802100-9-PF3D7_1129800;pvalue=0.00192;sequence=TCTCAC;
PF3D7_1129800	fimo	nucleotide_motif	650	655	26.6	-	.	Name=PF3D7_0802100_PF3D7_1129800-;Alias=;ID=PF3D7_0802100-10-PF3D7_1129800;pvalue=0.00219;sequence=ACAAAC;
PF3D7_1129800	fimo	nucleotide_motif	87	92	25.7	-	.	Name=PF3D7_0802100_PF3D7_1129800-;Alias=;ID=PF3D7_0802100-11-PF3D7_1129800;pvalue=0.00268;sequence=TCACAT;
PF3D7_1129800	fimo	nucleotide_motif	482	487	25.3	+	.	Name=PF3D7_0802100_PF3D7_1129800+;Alias=;ID=PF3D7_0802100-12-PF3D7_1129800;pvalue=0.00296;sequence=ACACTA;
PF3D7_1129800	fimo	nucleotide_motif	197	202	25	+	.	Name=PF3D7_0802100_PF3D7_1129800+;Alias=;ID=PF3D7_0802100-13-PF3D7_1129800;pvalue=0.00316;sequence=TCACAA;
PF3D7_1129800	fimo	nucleotide_motif	362	367	25	+	.	Name=PF3D7_0802100_PF3D7_1129800+;Alias=;ID=PF3D7_0802100-14-PF3D7_1129800;pvalue=0.00316;sequence=TCACAA;
PF3D7_1129900	fimo	nucleotide_motif	477	482	40.4	+	.	Name=PF3D7_0802100_PF3D7_1129900+;Alias=;ID=PF3D7_0802100-1-PF3D7_1129900;pvalue=9.17e-05;sequence=ACACTC;
PF3D7_1129900	fimo	nucleotide_motif	584	589	31.5	+	.	Name=PF3D7_0802100_PF3D7_1129900+;Alias=;ID=PF3D7_0802100-2-PF3D7_1129900;pvalue=0.000702;sequence=GTACAC;
PF3D7_1129900	fimo	nucleotide_motif	475	480	30	+	.	Name=PF3D7_0802100_PF3D7_1129900+;Alias=;ID=PF3D7_0802100-3-PF3D7_1129900;pvalue=0.001;sequence=ATACAC;
PF3D7_1129900	fimo	nucleotide_motif	631	636	27.6	+	.	Name=PF3D7_0802100_PF3D7_1129900+;Alias=;ID=PF3D7_0802100-4-PF3D7_1129900;pvalue=0.00172;sequence=ACATAC;
PF3D7_1129900	fimo	nucleotide_motif	400	405	27.3	-	.	Name=PF3D7_0802100_PF3D7_1129900-;Alias=;ID=PF3D7_0802100-5-PF3D7_1129900;pvalue=0.00186;sequence=ACGCAA;
PF3D7_1129900	fimo	nucleotide_motif	402	407	25.6	-	.	Name=PF3D7_0802100_PF3D7_1129900-;Alias=;ID=PF3D7_0802100-6-PF3D7_1129900;pvalue=0.00278;sequence=CAACGC;
PF3D7_1129900	fimo	nucleotide_motif	586	591	25.3	+	.	Name=PF3D7_0802100_PF3D7_1129900+;Alias=;ID=PF3D7_0802100-7-PF3D7_1129900;pvalue=0.00296;sequence=ACACTA;
PF3D7_1129900	fimo	nucleotide_motif	564	569	24.9	+	.	Name=PF3D7_0802100_PF3D7_1129900+;Alias=;ID=PF3D7_0802100-8-PF3D7_1129900;pvalue=0.00322;sequence=GTACTC;
PF3D7_1130000	fimo	nucleotide_motif	661	666	44.6	-	.	Name=PF3D7_0802100_PF3D7_1130000-;Alias=;ID=PF3D7_0802100-1-PF3D7_1130000;pvalue=3.43e-05;sequence=ACACAC;
PF3D7_1130000	fimo	nucleotide_motif	663	668	44.6	-	.	Name=PF3D7_0802100_PF3D7_1130000-;Alias=;ID=PF3D7_0802100-2-PF3D7_1130000;pvalue=3.43e-05;sequence=ACACAC;
PF3D7_1130000	fimo	nucleotide_motif	659	664	33.1	-	.	Name=PF3D7_0802100_PF3D7_1130000-;Alias=;ID=PF3D7_0802100-3-PF3D7_1130000;pvalue=0.000484;sequence=ACACAT;
PF3D7_1130000	fimo	nucleotide_motif	230	235	30	+	.	Name=PF3D7_0802100_PF3D7_1130000+;Alias=;ID=PF3D7_0802100-4-PF3D7_1130000;pvalue=0.001;sequence=ATACAC;
PF3D7_1130000	fimo	nucleotide_motif	190	195	28.7	-	.	Name=PF3D7_0802100_PF3D7_1130000-;Alias=;ID=PF3D7_0802100-5-PF3D7_1130000;pvalue=0.00136;sequence=TCACAG;
PF3D7_1130000	fimo	nucleotide_motif	312	317	28.5	+	.	Name=PF3D7_0802100_PF3D7_1130000+;Alias=;ID=PF3D7_0802100-6-PF3D7_1130000;pvalue=0.00143;sequence=CCACAA;
PF3D7_1130000	fimo	nucleotide_motif	535	540	27.4	+	.	Name=PF3D7_0802100_PF3D7_1130000+;Alias=;ID=PF3D7_0802100-7-PF3D7_1130000;pvalue=0.00183;sequence=GCAAGC;
PF3D7_1130000	fimo	nucleotide_motif	142	147	26.3	+	.	Name=PF3D7_0802100_PF3D7_1130000+;Alias=;ID=PF3D7_0802100-8-PF3D7_1130000;pvalue=0.00233;sequence=CCACTG;
PF3D7_1130000	fimo	nucleotide_motif	232	237	25.3	+	.	Name=PF3D7_0802100_PF3D7_1130000+;Alias=;ID=PF3D7_0802100-9-PF3D7_1130000;pvalue=0.00296;sequence=ACACTA;
PF3D7_1130000	fimo	nucleotide_motif	755	760	25	-	.	Name=PF3D7_0802100_PF3D7_1130000-;Alias=;ID=PF3D7_0802100-10-PF3D7_1130000;pvalue=0.00319;sequence=ACACCA;
PF3D7_1130000	fimo	nucleotide_motif	539	544	24.8	+	.	Name=PF3D7_0802100_PF3D7_1130000+;Alias=;ID=PF3D7_0802100-11-PF3D7_1130000;pvalue=0.00328;sequence=GCTCAT;
PF3D7_1130100	fimo	nucleotide_motif	401	406	31.7	-	.	Name=PF3D7_0802100_PF3D7_1130100-;Alias=;ID=PF3D7_0802100-1-PF3D7_1130100;pvalue=0.000672;sequence=ACACAA;
PF3D7_1130100	fimo	nucleotide_motif	920	925	27.6	-	.	Name=PF3D7_0802100_PF3D7_1130100-;Alias=;ID=PF3D7_0802100-2-PF3D7_1130100;pvalue=0.00172;sequence=ACATAC;
PF3D7_1130100	fimo	nucleotide_motif	940	945	27.6	+	.	Name=PF3D7_0802100_PF3D7_1130100+;Alias=;ID=PF3D7_0802100-3-PF3D7_1130100;pvalue=0.00172;sequence=ACATAC;
PF3D7_1130100	fimo	nucleotide_motif	990	995	27.6	-	.	Name=PF3D7_0802100_PF3D7_1130100-;Alias=;ID=PF3D7_0802100-4-PF3D7_1130100;pvalue=0.00172;sequence=ACATAC;
PF3D7_1130100	fimo	nucleotide_motif	733	738	27.2	-	.	Name=PF3D7_0802100_PF3D7_1130100-;Alias=;ID=PF3D7_0802100-5-PF3D7_1130100;pvalue=0.00189;sequence=ACTCTC;
PF3D7_1130100	fimo	nucleotide_motif	214	219	26.6	-	.	Name=PF3D7_0802100_PF3D7_1130100-;Alias=;ID=PF3D7_0802100-6-PF3D7_1130100;pvalue=0.00219;sequence=ACAAAC;
PF3D7_1130100	fimo	nucleotide_motif	743	748	26.4	-	.	Name=PF3D7_0802100_PF3D7_1130100-;Alias=;ID=PF3D7_0802100-7-PF3D7_1130100;pvalue=0.00229;sequence=GCCCAT;
PF3D7_1130100	fimo	nucleotide_motif	32	37	25.6	-	.	Name=PF3D7_0802100_PF3D7_1130100-;Alias=;ID=PF3D7_0802100-8-PF3D7_1130100;pvalue=0.00277;sequence=ACAAGC;
PF3D7_1130100	fimo	nucleotide_motif	758	763	25.6	+	.	Name=PF3D7_0802100_PF3D7_1130100+;Alias=;ID=PF3D7_0802100-9-PF3D7_1130100;pvalue=0.00277;sequence=CCCCCC;
PF3D7_1130100	fimo	nucleotide_motif	759	764	25.6	+	.	Name=PF3D7_0802100_PF3D7_1130100+;Alias=;ID=PF3D7_0802100-10-PF3D7_1130100;pvalue=0.00277;sequence=CCCCCC;
PF3D7_1130100	fimo	nucleotide_motif	202	207	24.7	+	.	Name=PF3D7_0802100_PF3D7_1130100+;Alias=;ID=PF3D7_0802100-11-PF3D7_1130100;pvalue=0.00339;sequence=GCAGAG;
PF3D7_1130100	fimo	nucleotide_motif	938	943	24.7	+	.	Name=PF3D7_0802100_PF3D7_1130100+;Alias=;ID=PF3D7_0802100-12-PF3D7_1130100;pvalue=0.00342;sequence=GGACAT;
PF3D7_1130200	fimo	nucleotide_motif	6	11	44.6	+	.	Name=PF3D7_0802100_PF3D7_1130200+;Alias=;ID=PF3D7_0802100-1-PF3D7_1130200;pvalue=3.43e-05;sequence=ACACAC;
PF3D7_1130200	fimo	nucleotide_motif	8	13	44.6	+	.	Name=PF3D7_0802100_PF3D7_1130200+;Alias=;ID=PF3D7_0802100-2-PF3D7_1130200;pvalue=3.43e-05;sequence=ACACAC;
PF3D7_1130200	fimo	nucleotide_motif	10	15	33.1	+	.	Name=PF3D7_0802100_PF3D7_1130200+;Alias=;ID=PF3D7_0802100-3-PF3D7_1130200;pvalue=0.000484;sequence=ACACAT;
PF3D7_1130200	fimo	nucleotide_motif	439	444	30	-	.	Name=PF3D7_0802100_PF3D7_1130200-;Alias=;ID=PF3D7_0802100-4-PF3D7_1130200;pvalue=0.001;sequence=ATACAC;
PF3D7_1130200	fimo	nucleotide_motif	479	484	28.7	+	.	Name=PF3D7_0802100_PF3D7_1130200+;Alias=;ID=PF3D7_0802100-5-PF3D7_1130200;pvalue=0.00136;sequence=TCACAG;
PF3D7_1130200	fimo	nucleotide_motif	357	362	28.5	-	.	Name=PF3D7_0802100_PF3D7_1130200-;Alias=;ID=PF3D7_0802100-6-PF3D7_1130200;pvalue=0.00143;sequence=CCACAA;
PF3D7_1130200	fimo	nucleotide_motif	134	139	27.4	-	.	Name=PF3D7_0802100_PF3D7_1130200-;Alias=;ID=PF3D7_0802100-7-PF3D7_1130200;pvalue=0.00183;sequence=GCAAGC;
PF3D7_1130200	fimo	nucleotide_motif	527	532	26.3	-	.	Name=PF3D7_0802100_PF3D7_1130200-;Alias=;ID=PF3D7_0802100-8-PF3D7_1130200;pvalue=0.00233;sequence=CCACTG;
PF3D7_1130200	fimo	nucleotide_motif	437	442	25.3	-	.	Name=PF3D7_0802100_PF3D7_1130200-;Alias=;ID=PF3D7_0802100-9-PF3D7_1130200;pvalue=0.00296;sequence=ACACTA;
PF3D7_1130200	fimo	nucleotide_motif	130	135	24.8	-	.	Name=PF3D7_0802100_PF3D7_1130200-;Alias=;ID=PF3D7_0802100-10-PF3D7_1130200;pvalue=0.00328;sequence=GCTCAT;
PF3D7_1130400	fimo	nucleotide_motif	292	297	44.6	-	.	Name=PF3D7_0802100_PF3D7_1130400-;Alias=;ID=PF3D7_0802100-1-PF3D7_1130400;pvalue=3.43e-05;sequence=ACACAC;
PF3D7_1130400	fimo	nucleotide_motif	241	246	35.1	+	.	Name=PF3D7_0802100_PF3D7_1130400+;Alias=;ID=PF3D7_0802100-2-PF3D7_1130400;pvalue=0.000312;sequence=GCGCTC;
PF3D7_1130400	fimo	nucleotide_motif	290	295	31.7	-	.	Name=PF3D7_0802100_PF3D7_1130400-;Alias=;ID=PF3D7_0802100-3-PF3D7_1130400;pvalue=0.000672;sequence=ACACAA;
PF3D7_1130400	fimo	nucleotide_motif	728	733	31.7	-	.	Name=PF3D7_0802100_PF3D7_1130400-;Alias=;ID=PF3D7_0802100-4-PF3D7_1130400;pvalue=0.000672;sequence=ACACAA;
PF3D7_1130400	fimo	nucleotide_motif	689	694	31.1	-	.	Name=PF3D7_0802100_PF3D7_1130400-;Alias=;ID=PF3D7_0802100-5-PF3D7_1130400;pvalue=0.000774;sequence=GAACAC;
PF3D7_1130400	fimo	nucleotide_motif	730	735	31.1	-	.	Name=PF3D7_0802100_PF3D7_1130400-;Alias=;ID=PF3D7_0802100-6-PF3D7_1130400;pvalue=0.000774;sequence=GAACAC;
PF3D7_1130400	fimo	nucleotide_motif	294	299	30	-	.	Name=PF3D7_0802100_PF3D7_1130400-;Alias=;ID=PF3D7_0802100-7-PF3D7_1130400;pvalue=0.001;sequence=ATACAC;
PF3D7_1130400	fimo	nucleotide_motif	324	329	30	+	.	Name=PF3D7_0802100_PF3D7_1130400+;Alias=;ID=PF3D7_0802100-8-PF3D7_1130400;pvalue=0.001;sequence=ATACAC;
PF3D7_1130400	fimo	nucleotide_motif	443	448	28.7	+	.	Name=PF3D7_0802100_PF3D7_1130400+;Alias=;ID=PF3D7_0802100-9-PF3D7_1130400;pvalue=0.00136;sequence=TCACAG;
PF3D7_1130400	fimo	nucleotide_motif	296	301	27.6	-	.	Name=PF3D7_0802100_PF3D7_1130400-;Alias=;ID=PF3D7_0802100-10-PF3D7_1130400;pvalue=0.00172;sequence=ACATAC;
PF3D7_1130400	fimo	nucleotide_motif	823	828	27.6	+	.	Name=PF3D7_0802100_PF3D7_1130400+;Alias=;ID=PF3D7_0802100-11-PF3D7_1130400;pvalue=0.00172;sequence=ACATAC;
PF3D7_1130400	fimo	nucleotide_motif	56	61	27.5	-	.	Name=PF3D7_0802100_PF3D7_1130400-;Alias=;ID=PF3D7_0802100-12-PF3D7_1130400;pvalue=0.00179;sequence=GCACTT;
PF3D7_1130400	fimo	nucleotide_motif	141	146	27.4	+	.	Name=PF3D7_0802100_PF3D7_1130400+;Alias=;ID=PF3D7_0802100-13-PF3D7_1130400;pvalue=0.00183;sequence=CCAGAC;
PF3D7_1130400	fimo	nucleotide_motif	147	152	26.4	-	.	Name=PF3D7_0802100_PF3D7_1130400-;Alias=;ID=PF3D7_0802100-14-PF3D7_1130400;pvalue=0.00228;sequence=AGACCC;
PF3D7_1130400	fimo	nucleotide_motif	326	331	26	+	.	Name=PF3D7_0802100_PF3D7_1130400+;Alias=;ID=PF3D7_0802100-15-PF3D7_1130400;pvalue=0.00251;sequence=ACACTT;
PF3D7_1130400	fimo	nucleotide_motif	359	364	25.7	+	.	Name=PF3D7_0802100_PF3D7_1130400+;Alias=;ID=PF3D7_0802100-16-PF3D7_1130400;pvalue=0.00268;sequence=TCACAT;
PF3D7_1130400	fimo	nucleotide_motif	143	148	25.3	+	.	Name=PF3D7_0802100_PF3D7_1130400+;Alias=;ID=PF3D7_0802100-17-PF3D7_1130400;pvalue=0.00296;sequence=AGACGG;
PF3D7_1130400	fimo	nucleotide_motif	687	692	25	-	.	Name=PF3D7_0802100_PF3D7_1130400-;Alias=;ID=PF3D7_0802100-18-PF3D7_1130400;pvalue=0.00319;sequence=ACACCA;
PF3D7_1130400	fimo	nucleotide_motif	241	246	24.8	-	.	Name=PF3D7_0802100_PF3D7_1130400-;Alias=;ID=PF3D7_0802100-19-PF3D7_1130400;pvalue=0.00332;sequence=GAGCGC;
PF3D7_1130500	fimo	nucleotide_motif	945	950	39.2	-	.	Name=PF3D7_0802100_PF3D7_1130500-;Alias=;ID=PF3D7_0802100-1-PF3D7_1130500;pvalue=0.00012;sequence=TCACAC;
PF3D7_1130500	fimo	nucleotide_motif	880	885	36.8	-	.	Name=PF3D7_0802100_PF3D7_1130500-;Alias=;ID=PF3D7_0802100-2-PF3D7_1130500;pvalue=0.000207;sequence=GCACAT;
PF3D7_1130500	fimo	nucleotide_motif	741	746	33.1	+	.	Name=PF3D7_0802100_PF3D7_1130500+;Alias=;ID=PF3D7_0802100-3-PF3D7_1130500;pvalue=0.000484;sequence=ACACAT;
PF3D7_1130500	fimo	nucleotide_motif	131	136	31.7	-	.	Name=PF3D7_0802100_PF3D7_1130500-;Alias=;ID=PF3D7_0802100-4-PF3D7_1130500;pvalue=0.000672;sequence=ACACAA;
PF3D7_1130500	fimo	nucleotide_motif	375	380	31.7	+	.	Name=PF3D7_0802100_PF3D7_1130500+;Alias=;ID=PF3D7_0802100-5-PF3D7_1130500;pvalue=0.000672;sequence=ACACAA;
PF3D7_1130500	fimo	nucleotide_motif	133	138	31.5	-	.	Name=PF3D7_0802100_PF3D7_1130500-;Alias=;ID=PF3D7_0802100-6-PF3D7_1130500;pvalue=0.000702;sequence=GTACAC;
PF3D7_1130500	fimo	nucleotide_motif	194	199	31.3	-	.	Name=PF3D7_0802100_PF3D7_1130500-;Alias=;ID=PF3D7_0802100-7-PF3D7_1130500;pvalue=0.000735;sequence=ACACGT;
PF3D7_1130500	fimo	nucleotide_motif	196	201	31.1	-	.	Name=PF3D7_0802100_PF3D7_1130500-;Alias=;ID=PF3D7_0802100-8-PF3D7_1130500;pvalue=0.000774;sequence=GAACAC;
PF3D7_1130500	fimo	nucleotide_motif	739	744	31.1	+	.	Name=PF3D7_0802100_PF3D7_1130500+;Alias=;ID=PF3D7_0802100-9-PF3D7_1130500;pvalue=0.000774;sequence=GAACAC;
PF3D7_1130500	fimo	nucleotide_motif	341	346	27.6	+	.	Name=PF3D7_0802100_PF3D7_1130500+;Alias=;ID=PF3D7_0802100-10-PF3D7_1130500;pvalue=0.00172;sequence=ACATAC;
PF3D7_1130500	fimo	nucleotide_motif	390	395	27.6	+	.	Name=PF3D7_0802100_PF3D7_1130500+;Alias=;ID=PF3D7_0802100-11-PF3D7_1130500;pvalue=0.00172;sequence=ACATAC;
PF3D7_1130500	fimo	nucleotide_motif	137	142	26.6	+	.	Name=PF3D7_0802100_PF3D7_1130500+;Alias=;ID=PF3D7_0802100-12-PF3D7_1130500;pvalue=0.00219;sequence=ACAAAC;
PF3D7_1130500	fimo	nucleotide_motif	462	467	25.6	+	.	Name=PF3D7_0802100_PF3D7_1130500+;Alias=;ID=PF3D7_0802100-13-PF3D7_1130500;pvalue=0.00277;sequence=CCCCTC;
PF3D7_1130500	fimo	nucleotide_motif	882	887	25	-	.	Name=PF3D7_0802100_PF3D7_1130500-;Alias=;ID=PF3D7_0802100-14-PF3D7_1130500;pvalue=0.00316;sequence=ATGCAC;
PF3D7_1130500	fimo	nucleotide_motif	567	572	25	-	.	Name=PF3D7_0802100_PF3D7_1130500-;Alias=;ID=PF3D7_0802100-15-PF3D7_1130500;pvalue=0.00319;sequence=ACACCA;
PF3D7_1130500	fimo	nucleotide_motif	943	948	25	-	.	Name=PF3D7_0802100_PF3D7_1130500-;Alias=;ID=PF3D7_0802100-16-PF3D7_1130500;pvalue=0.00319;sequence=ACACCA;
PF3D7_1130600	fimo	nucleotide_motif	392	397	29.9	-	.	Name=PF3D7_0802100_PF3D7_1130600-;Alias=;ID=PF3D7_0802100-1-PF3D7_1130600;pvalue=0.00103;sequence=GCCCTC;
PF3D7_1130600	fimo	nucleotide_motif	251	256	27.6	+	.	Name=PF3D7_0802100_PF3D7_1130600+;Alias=;ID=PF3D7_0802100-2-PF3D7_1130600;pvalue=0.00172;sequence=ACATAC;
PF3D7_1130600	fimo	nucleotide_motif	327	332	27.6	-	.	Name=PF3D7_0802100_PF3D7_1130600-;Alias=;ID=PF3D7_0802100-3-PF3D7_1130600;pvalue=0.00172;sequence=ACATAC;
PF3D7_1130600	fimo	nucleotide_motif	280	285	27	+	.	Name=PF3D7_0802100_PF3D7_1130600+;Alias=;ID=PF3D7_0802100-4-PF3D7_1130600;pvalue=0.00198;sequence=GCACTA;
PF3D7_1130600	fimo	nucleotide_motif	347	352	25.7	-	.	Name=PF3D7_0802100_PF3D7_1130600-;Alias=;ID=PF3D7_0802100-5-PF3D7_1130600;pvalue=0.00268;sequence=TCACAT;
PF3D7_1130600	fimo	nucleotide_motif	719	724	24.7	+	.	Name=PF3D7_0802100_PF3D7_1130600+;Alias=;ID=PF3D7_0802100-6-PF3D7_1130600;pvalue=0.00338;sequence=TCACGT;
PF3D7_1130600	fimo	nucleotide_motif	249	254	24.7	+	.	Name=PF3D7_0802100_PF3D7_1130600+;Alias=;ID=PF3D7_0802100-7-PF3D7_1130600;pvalue=0.00342;sequence=GGACAT;
PF3D7_1130700	fimo	nucleotide_motif	485	490	40.4	-	.	Name=PF3D7_0802100_PF3D7_1130700-;Alias=;ID=PF3D7_0802100-1-PF3D7_1130700;pvalue=9.17e-05;sequence=ACACTC;
PF3D7_1130700	fimo	nucleotide_motif	833	838	33.1	-	.	Name=PF3D7_0802100_PF3D7_1130700-;Alias=;ID=PF3D7_0802100-2-PF3D7_1130700;pvalue=0.000484;sequence=ACACAT;
PF3D7_1130700	fimo	nucleotide_motif	41	46	27.6	+	.	Name=PF3D7_0802100_PF3D7_1130700+;Alias=;ID=PF3D7_0802100-3-PF3D7_1130700;pvalue=0.00172;sequence=ACATAC;
PF3D7_1130700	fimo	nucleotide_motif	65	70	26.6	+	.	Name=PF3D7_0802100_PF3D7_1130700+;Alias=;ID=PF3D7_0802100-4-PF3D7_1130700;pvalue=0.00219;sequence=ACAAAC;
PF3D7_1130700	fimo	nucleotide_motif	260	265	26	-	.	Name=PF3D7_0802100_PF3D7_1130700-;Alias=;ID=PF3D7_0802100-5-PF3D7_1130700;pvalue=0.00251;sequence=ACACTT;
PF3D7_1130700	fimo	nucleotide_motif	856	861	25.7	-	.	Name=PF3D7_0802100_PF3D7_1130700-;Alias=;ID=PF3D7_0802100-6-PF3D7_1130700;pvalue=0.00268;sequence=TCACAT;
PF3D7_1130700	fimo	nucleotide_motif	910	915	25.7	-	.	Name=PF3D7_0802100_PF3D7_1130700-;Alias=;ID=PF3D7_0802100-7-PF3D7_1130700;pvalue=0.00268;sequence=TCACAT;
PF3D7_1130700	fimo	nucleotide_motif	269	274	25	-	.	Name=PF3D7_0802100_PF3D7_1130700-;Alias=;ID=PF3D7_0802100-8-PF3D7_1130700;pvalue=0.00316;sequence=TCACAA;
PF3D7_1130700	fimo	nucleotide_motif	520	525	24.9	-	.	Name=PF3D7_0802100_PF3D7_1130700-;Alias=;ID=PF3D7_0802100-9-PF3D7_1130700;pvalue=0.00322;sequence=GTACTC;
PF3D7_1130700	fimo	nucleotide_motif	766	771	24.8	-	.	Name=PF3D7_0802100_PF3D7_1130700-;Alias=;ID=PF3D7_0802100-10-PF3D7_1130700;pvalue=0.00328;sequence=GCTCAT;
PF3D7_1130900	fimo	nucleotide_motif	387	392	44.6	+	.	Name=PF3D7_0802100_PF3D7_1130900+;Alias=;ID=PF3D7_0802100-1-PF3D7_1130900;pvalue=3.43e-05;sequence=ACACAC;
PF3D7_1130900	fimo	nucleotide_motif	804	809	38.1	-	.	Name=PF3D7_0802100_PF3D7_1130900-;Alias=;ID=PF3D7_0802100-2-PF3D7_1130900;pvalue=0.000154;sequence=ACACAG;
PF3D7_1130900	fimo	nucleotide_motif	650	655	38	-	.	Name=PF3D7_0802100_PF3D7_1130900-;Alias=;ID=PF3D7_0802100-3-PF3D7_1130900;pvalue=0.000159;sequence=GCTCAC;
PF3D7_1130900	fimo	nucleotide_motif	144	149	36.8	+	.	Name=PF3D7_0802100_PF3D7_1130900+;Alias=;ID=PF3D7_0802100-4-PF3D7_1130900;pvalue=0.000207;sequence=GCACAT;
PF3D7_1130900	fimo	nucleotide_motif	265	270	33.1	+	.	Name=PF3D7_0802100_PF3D7_1130900+;Alias=;ID=PF3D7_0802100-5-PF3D7_1130900;pvalue=0.000484;sequence=ACACAT;
PF3D7_1130900	fimo	nucleotide_motif	263	268	30	+	.	Name=PF3D7_0802100_PF3D7_1130900+;Alias=;ID=PF3D7_0802100-6-PF3D7_1130900;pvalue=0.001;sequence=ATACAC;
PF3D7_1130900	fimo	nucleotide_motif	261	266	27.6	+	.	Name=PF3D7_0802100_PF3D7_1130900+;Alias=;ID=PF3D7_0802100-7-PF3D7_1130900;pvalue=0.00172;sequence=ACATAC;
PF3D7_1130900	fimo	nucleotide_motif	267	272	27.6	+	.	Name=PF3D7_0802100_PF3D7_1130900+;Alias=;ID=PF3D7_0802100-8-PF3D7_1130900;pvalue=0.00172;sequence=ACATAC;
PF3D7_1130900	fimo	nucleotide_motif	488	493	27.6	-	.	Name=PF3D7_0802100_PF3D7_1130900-;Alias=;ID=PF3D7_0802100-9-PF3D7_1130900;pvalue=0.00172;sequence=ACATAC;
PF3D7_1130900	fimo	nucleotide_motif	492	497	27.6	-	.	Name=PF3D7_0802100_PF3D7_1130900-;Alias=;ID=PF3D7_0802100-10-PF3D7_1130900;pvalue=0.00172;sequence=ACATAC;
PF3D7_1130900	fimo	nucleotide_motif	248	253	27.5	-	.	Name=PF3D7_0802100_PF3D7_1130900-;Alias=;ID=PF3D7_0802100-11-PF3D7_1130900;pvalue=0.00179;sequence=GCACCT;
PF3D7_1130900	fimo	nucleotide_motif	611	616	25.7	-	.	Name=PF3D7_0802100_PF3D7_1130900-;Alias=;ID=PF3D7_0802100-12-PF3D7_1130900;pvalue=0.00268;sequence=TCACAT;
PF3D7_1130900	fimo	nucleotide_motif	648	653	25.7	-	.	Name=PF3D7_0802100_PF3D7_1130900-;Alias=;ID=PF3D7_0802100-13-PF3D7_1130900;pvalue=0.00268;sequence=TCACAT;
PF3D7_1130900	fimo	nucleotide_motif	389	394	25	+	.	Name=PF3D7_0802100_PF3D7_1130900+;Alias=;ID=PF3D7_0802100-14-PF3D7_1130900;pvalue=0.00319;sequence=ACACCA;
PF3D7_1130900	fimo	nucleotide_motif	751	756	24.7	-	.	Name=PF3D7_0802100_PF3D7_1130900-;Alias=;ID=PF3D7_0802100-15-PF3D7_1130900;pvalue=0.00335;sequence=GTACAG;
PF3D7_1131100	fimo	nucleotide_motif	264	269	44.6	-	.	Name=PF3D7_0802100_PF3D7_1131100-;Alias=;ID=PF3D7_0802100-1-PF3D7_1131100;pvalue=3.43e-05;sequence=ACACAC;
PF3D7_1131100	fimo	nucleotide_motif	58	63	33.1	-	.	Name=PF3D7_0802100_PF3D7_1131100-;Alias=;ID=PF3D7_0802100-2-PF3D7_1131100;pvalue=0.000484;sequence=ACACAT;
PF3D7_1131100	fimo	nucleotide_motif	262	267	33.1	-	.	Name=PF3D7_0802100_PF3D7_1131100-;Alias=;ID=PF3D7_0802100-3-PF3D7_1131100;pvalue=0.000484;sequence=ACACAT;
PF3D7_1131100	fimo	nucleotide_motif	379	384	33.1	+	.	Name=PF3D7_0802100_PF3D7_1131100+;Alias=;ID=PF3D7_0802100-4-PF3D7_1131100;pvalue=0.000484;sequence=ACACAT;
PF3D7_1131100	fimo	nucleotide_motif	837	842	33.1	+	.	Name=PF3D7_0802100_PF3D7_1131100+;Alias=;ID=PF3D7_0802100-5-PF3D7_1131100;pvalue=0.000484;sequence=ACACAT;
PF3D7_1131100	fimo	nucleotide_motif	972	977	31.7	-	.	Name=PF3D7_0802100_PF3D7_1131100-;Alias=;ID=PF3D7_0802100-6-PF3D7_1131100;pvalue=0.000672;sequence=ACACAA;
PF3D7_1131100	fimo	nucleotide_motif	266	271	30	-	.	Name=PF3D7_0802100_PF3D7_1131100-;Alias=;ID=PF3D7_0802100-7-PF3D7_1131100;pvalue=0.001;sequence=ATACAC;
PF3D7_1131100	fimo	nucleotide_motif	377	382	30	+	.	Name=PF3D7_0802100_PF3D7_1131100+;Alias=;ID=PF3D7_0802100-8-PF3D7_1131100;pvalue=0.001;sequence=ATACAC;
PF3D7_1131100	fimo	nucleotide_motif	835	840	30	+	.	Name=PF3D7_0802100_PF3D7_1131100+;Alias=;ID=PF3D7_0802100-9-PF3D7_1131100;pvalue=0.001;sequence=ATACAC;
PF3D7_1131100	fimo	nucleotide_motif	342	347	29	+	.	Name=PF3D7_0802100_PF3D7_1131100+;Alias=;ID=PF3D7_0802100-10-PF3D7_1131100;pvalue=0.00127;sequence=GCATAC;
PF3D7_1131100	fimo	nucleotide_motif	974	979	29	-	.	Name=PF3D7_0802100_PF3D7_1131100-;Alias=;ID=PF3D7_0802100-11-PF3D7_1131100;pvalue=0.00127;sequence=AAACAC;
PF3D7_1131100	fimo	nucleotide_motif	543	548	27	-	.	Name=PF3D7_0802100_PF3D7_1131100-;Alias=;ID=PF3D7_0802100-12-PF3D7_1131100;pvalue=0.00198;sequence=ACATGC;
PF3D7_1131100	fimo	nucleotide_motif	522	527	26	+	.	Name=PF3D7_0802100_PF3D7_1131100+;Alias=;ID=PF3D7_0802100-13-PF3D7_1131100;pvalue=0.00251;sequence=ACACTT;
PF3D7_1131100	fimo	nucleotide_motif	116	121	25	-	.	Name=PF3D7_0802100_PF3D7_1131100-;Alias=;ID=PF3D7_0802100-14-PF3D7_1131100;pvalue=0.00319;sequence=ACACCA;
PF3D7_1131100	fimo	nucleotide_motif	83	88	24.9	-	.	Name=PF3D7_0802100_PF3D7_1131100-;Alias=;ID=PF3D7_0802100-15-PF3D7_1131100;pvalue=0.00325;sequence=CCATAC;
PF3D7_1131100	fimo	nucleotide_motif	92	97	24.7	-	.	Name=PF3D7_0802100_PF3D7_1131100-;Alias=;ID=PF3D7_0802100-16-PF3D7_1131100;pvalue=0.00335;sequence=GTACAG;
PF3D7_1131200	fimo	nucleotide_motif	331	336	38.1	-	.	Name=PF3D7_0802100_PF3D7_1131200-;Alias=;ID=PF3D7_0802100-1-PF3D7_1131200;pvalue=0.000154;sequence=ACACAG;
PF3D7_1131200	fimo	nucleotide_motif	526	531	33.1	-	.	Name=PF3D7_0802100_PF3D7_1131200-;Alias=;ID=PF3D7_0802100-2-PF3D7_1131200;pvalue=0.000484;sequence=ACACAT;
PF3D7_1131200	fimo	nucleotide_motif	984	989	33.1	-	.	Name=PF3D7_0802100_PF3D7_1131200-;Alias=;ID=PF3D7_0802100-3-PF3D7_1131200;pvalue=0.000484;sequence=ACACAT;
PF3D7_1131200	fimo	nucleotide_motif	391	396	31.7	+	.	Name=PF3D7_0802100_PF3D7_1131200+;Alias=;ID=PF3D7_0802100-4-PF3D7_1131200;pvalue=0.000672;sequence=ACACAA;
PF3D7_1131200	fimo	nucleotide_motif	315	320	30	-	.	Name=PF3D7_0802100_PF3D7_1131200-;Alias=;ID=PF3D7_0802100-5-PF3D7_1131200;pvalue=0.001;sequence=ATACAC;
PF3D7_1131200	fimo	nucleotide_motif	333	338	30	-	.	Name=PF3D7_0802100_PF3D7_1131200-;Alias=;ID=PF3D7_0802100-6-PF3D7_1131200;pvalue=0.001;sequence=ATACAC;
PF3D7_1131200	fimo	nucleotide_motif	528	533	30	-	.	Name=PF3D7_0802100_PF3D7_1131200-;Alias=;ID=PF3D7_0802100-7-PF3D7_1131200;pvalue=0.001;sequence=ATACAC;
PF3D7_1131200	fimo	nucleotide_motif	986	991	30	-	.	Name=PF3D7_0802100_PF3D7_1131200-;Alias=;ID=PF3D7_0802100-8-PF3D7_1131200;pvalue=0.001;sequence=ATACAC;
PF3D7_1131200	fimo	nucleotide_motif	389	394	29	+	.	Name=PF3D7_0802100_PF3D7_1131200+;Alias=;ID=PF3D7_0802100-9-PF3D7_1131200;pvalue=0.00127;sequence=AAACAC;
PF3D7_1131200	fimo	nucleotide_motif	102	107	28.4	+	.	Name=PF3D7_0802100_PF3D7_1131200+;Alias=;ID=PF3D7_0802100-10-PF3D7_1131200;pvalue=0.00145;sequence=ACCCTC;
PF3D7_1131200	fimo	nucleotide_motif	178	183	28.1	+	.	Name=PF3D7_0802100_PF3D7_1131200+;Alias=;ID=PF3D7_0802100-11-PF3D7_1131200;pvalue=0.00154;sequence=GGACTC;
PF3D7_1131200	fimo	nucleotide_motif	335	340	27.6	-	.	Name=PF3D7_0802100_PF3D7_1131200-;Alias=;ID=PF3D7_0802100-12-PF3D7_1131200;pvalue=0.00172;sequence=ACATAC;
PF3D7_1131200	fimo	nucleotide_motif	820	825	27	+	.	Name=PF3D7_0802100_PF3D7_1131200+;Alias=;ID=PF3D7_0802100-13-PF3D7_1131200;pvalue=0.00198;sequence=ACATGC;
PF3D7_1131200	fimo	nucleotide_motif	353	358	26.6	+	.	Name=PF3D7_0802100_PF3D7_1131200+;Alias=;ID=PF3D7_0802100-14-PF3D7_1131200;pvalue=0.00219;sequence=ACAAAC;
PF3D7_1131200	fimo	nucleotide_motif	841	846	26	-	.	Name=PF3D7_0802100_PF3D7_1131200-;Alias=;ID=PF3D7_0802100-15-PF3D7_1131200;pvalue=0.00251;sequence=ACACTT;
PF3D7_1131200	fimo	nucleotide_motif	235	240	25.6	+	.	Name=PF3D7_0802100_PF3D7_1131200+;Alias=;ID=PF3D7_0802100-16-PF3D7_1131200;pvalue=0.00272;sequence=ACACCT;
PF3D7_1131200	fimo	nucleotide_motif	313	318	25.6	-	.	Name=PF3D7_0802100_PF3D7_1131200-;Alias=;ID=PF3D7_0802100-17-PF3D7_1131200;pvalue=0.00272;sequence=ACACCT;
PF3D7_1131300	fimo	nucleotide_motif	794	799	42.5	+	.	Name=PF3D7_0802100_PF3D7_1131300+;Alias=;ID=PF3D7_0802100-1-PF3D7_1131300;pvalue=5.59e-05;sequence=GCACCC;
PF3D7_1131300	fimo	nucleotide_motif	11	16	33.1	-	.	Name=PF3D7_0802100_PF3D7_1131300-;Alias=;ID=PF3D7_0802100-2-PF3D7_1131300;pvalue=0.000484;sequence=ACACAT;
PF3D7_1131300	fimo	nucleotide_motif	166	171	33.1	+	.	Name=PF3D7_0802100_PF3D7_1131300+;Alias=;ID=PF3D7_0802100-3-PF3D7_1131300;pvalue=0.000484;sequence=ACACAT;
PF3D7_1131300	fimo	nucleotide_motif	164	169	29	+	.	Name=PF3D7_0802100_PF3D7_1131300+;Alias=;ID=PF3D7_0802100-4-PF3D7_1131300;pvalue=0.00127;sequence=AAACAC;
PF3D7_1131300	fimo	nucleotide_motif	359	364	28.5	+	.	Name=PF3D7_0802100_PF3D7_1131300+;Alias=;ID=PF3D7_0802100-5-PF3D7_1131300;pvalue=0.00143;sequence=CCACAA;
PF3D7_1131300	fimo	nucleotide_motif	379	384	27.6	+	.	Name=PF3D7_0802100_PF3D7_1131300+;Alias=;ID=PF3D7_0802100-6-PF3D7_1131300;pvalue=0.00172;sequence=ACATAC;
PF3D7_1131300	fimo	nucleotide_motif	782	787	26.6	+	.	Name=PF3D7_0802100_PF3D7_1131300+;Alias=;ID=PF3D7_0802100-7-PF3D7_1131300;pvalue=0.00219;sequence=ACAAAC;
PF3D7_1131300	fimo	nucleotide_motif	99	104	26.4	+	.	Name=PF3D7_0802100_PF3D7_1131300+;Alias=;ID=PF3D7_0802100-8-PF3D7_1131300;pvalue=0.00228;sequence=AGACCC;
PF3D7_1131300	fimo	nucleotide_motif	566	571	25.3	+	.	Name=PF3D7_0802100_PF3D7_1131300+;Alias=;ID=PF3D7_0802100-9-PF3D7_1131300;pvalue=0.00296;sequence=ACACTA;
PF3D7_1131400	fimo	nucleotide_motif	340	345	33.1	+	.	Name=PF3D7_0802100_PF3D7_1131400+;Alias=;ID=PF3D7_0802100-1-PF3D7_1131400;pvalue=0.000484;sequence=ACACAT;
PF3D7_1131400	fimo	nucleotide_motif	682	687	33.1	+	.	Name=PF3D7_0802100_PF3D7_1131400+;Alias=;ID=PF3D7_0802100-2-PF3D7_1131400;pvalue=0.000484;sequence=ACACAT;
PF3D7_1131400	fimo	nucleotide_motif	62	67	31.7	+	.	Name=PF3D7_0802100_PF3D7_1131400+;Alias=;ID=PF3D7_0802100-3-PF3D7_1131400;pvalue=0.000672;sequence=ACACAA;
PF3D7_1131400	fimo	nucleotide_motif	60	65	30	+	.	Name=PF3D7_0802100_PF3D7_1131400+;Alias=;ID=PF3D7_0802100-4-PF3D7_1131400;pvalue=0.001;sequence=ATACAC;
PF3D7_1131400	fimo	nucleotide_motif	321	326	28.4	+	.	Name=PF3D7_0802100_PF3D7_1131400+;Alias=;ID=PF3D7_0802100-5-PF3D7_1131400;pvalue=0.00145;sequence=ACCCTC;
PF3D7_1131400	fimo	nucleotide_motif	401	406	27.4	+	.	Name=PF3D7_0802100_PF3D7_1131400+;Alias=;ID=PF3D7_0802100-6-PF3D7_1131400;pvalue=0.00183;sequence=GCTCGG;
PF3D7_1131400	fimo	nucleotide_motif	194	199	26.6	+	.	Name=PF3D7_0802100_PF3D7_1131400+;Alias=;ID=PF3D7_0802100-7-PF3D7_1131400;pvalue=0.00219;sequence=ACAAAC;
PF3D7_1131400	fimo	nucleotide_motif	355	360	26.6	+	.	Name=PF3D7_0802100_PF3D7_1131400+;Alias=;ID=PF3D7_0802100-8-PF3D7_1131400;pvalue=0.00219;sequence=ACAAAC;
PF3D7_1131400	fimo	nucleotide_motif	521	526	26.6	-	.	Name=PF3D7_0802100_PF3D7_1131400-;Alias=;ID=PF3D7_0802100-9-PF3D7_1131400;pvalue=0.00219;sequence=ACAAAC;
PF3D7_1131400	fimo	nucleotide_motif	559	564	26.6	-	.	Name=PF3D7_0802100_PF3D7_1131400-;Alias=;ID=PF3D7_0802100-10-PF3D7_1131400;pvalue=0.00219;sequence=ACAAAC;
PF3D7_1131400	fimo	nucleotide_motif	338	343	26.4	+	.	Name=PF3D7_0802100_PF3D7_1131400+;Alias=;ID=PF3D7_0802100-11-PF3D7_1131400;pvalue=0.00228;sequence=CAACAC;
PF3D7_1131400	fimo	nucleotide_motif	38	43	25.7	+	.	Name=PF3D7_0802100_PF3D7_1131400+;Alias=;ID=PF3D7_0802100-12-PF3D7_1131400;pvalue=0.00268;sequence=TCACAT;
PF3D7_1131400	fimo	nucleotide_motif	287	292	24.9	+	.	Name=PF3D7_0802100_PF3D7_1131400+;Alias=;ID=PF3D7_0802100-13-PF3D7_1131400;pvalue=0.00325;sequence=CCATAC;
PF3D7_1131400	fimo	nucleotide_motif	99	104	24.9	-	.	Name=PF3D7_0802100_PF3D7_1131400-;Alias=;ID=PF3D7_0802100-14-PF3D7_1131400;pvalue=0.00325;sequence=CCATAC;
PF3D7_1131400	fimo	nucleotide_motif	397	402	24.8	-	.	Name=PF3D7_0802100_PF3D7_1131400-;Alias=;ID=PF3D7_0802100-15-PF3D7_1131400;pvalue=0.00332;sequence=GCAGCC;
PF3D7_1131800	fimo	nucleotide_motif	932	937	31.7	-	.	Name=PF3D7_0802100_PF3D7_1131800-;Alias=;ID=PF3D7_0802100-1-PF3D7_1131800;pvalue=0.000672;sequence=ACACAA;
PF3D7_1131800	fimo	nucleotide_motif	160	165	29.7	-	.	Name=PF3D7_0802100_PF3D7_1131800-;Alias=;ID=PF3D7_0802100-2-PF3D7_1131800;pvalue=0.00107;sequence=CCACAT;
PF3D7_1131800	fimo	nucleotide_motif	489	494	29.7	+	.	Name=PF3D7_0802100_PF3D7_1131800+;Alias=;ID=PF3D7_0802100-3-PF3D7_1131800;pvalue=0.00107;sequence=CCACAT;
PF3D7_1131800	fimo	nucleotide_motif	918	923	27.2	+	.	Name=PF3D7_0802100_PF3D7_1131800+;Alias=;ID=PF3D7_0802100-4-PF3D7_1131800;pvalue=0.00192;sequence=TCTCAC;
PF3D7_1131800	fimo	nucleotide_motif	483	488	25.7	+	.	Name=PF3D7_0802100_PF3D7_1131800+;Alias=;ID=PF3D7_0802100-5-PF3D7_1131800;pvalue=0.00268;sequence=TCACAT;
PF3D7_1131800	fimo	nucleotide_motif	495	500	25	-	.	Name=PF3D7_0802100_PF3D7_1131800-;Alias=;ID=PF3D7_0802100-6-PF3D7_1131800;pvalue=0.00316;sequence=TCACAA;
PF3D7_1131800	fimo	nucleotide_motif	387	392	24.7	+	.	Name=PF3D7_0802100_PF3D7_1131800+;Alias=;ID=PF3D7_0802100-7-PF3D7_1131800;pvalue=0.00335;sequence=GTACAG;
PF3D7_1132000	fimo	nucleotide_motif	169	174	53.2	+	.	Name=PF3D7_0802100_PF3D7_1132000+;Alias=;ID=PF3D7_0802100-1-PF3D7_1132000;pvalue=4.78e-06;sequence=GCACAC;
PF3D7_1132000	fimo	nucleotide_motif	171	176	44.6	+	.	Name=PF3D7_0802100_PF3D7_1132000+;Alias=;ID=PF3D7_0802100-2-PF3D7_1132000;pvalue=3.43e-05;sequence=ACACAC;
PF3D7_1132000	fimo	nucleotide_motif	173	178	31.7	+	.	Name=PF3D7_0802100_PF3D7_1132000+;Alias=;ID=PF3D7_0802100-3-PF3D7_1132000;pvalue=0.000672;sequence=ACACAA;
PF3D7_1132000	fimo	nucleotide_motif	943	948	28.5	+	.	Name=PF3D7_0802100_PF3D7_1132000+;Alias=;ID=PF3D7_0802100-4-PF3D7_1132000;pvalue=0.00143;sequence=CCACAA;
PF3D7_1132000	fimo	nucleotide_motif	267	272	27.6	-	.	Name=PF3D7_0802100_PF3D7_1132000-;Alias=;ID=PF3D7_0802100-5-PF3D7_1132000;pvalue=0.00172;sequence=ACATAC;
PF3D7_1132000	fimo	nucleotide_motif	114	119	27	+	.	Name=PF3D7_0802100_PF3D7_1132000+;Alias=;ID=PF3D7_0802100-6-PF3D7_1132000;pvalue=0.00198;sequence=ACATGC;
PF3D7_1132000	fimo	nucleotide_motif	476	481	27	+	.	Name=PF3D7_0802100_PF3D7_1132000+;Alias=;ID=PF3D7_0802100-7-PF3D7_1132000;pvalue=0.00198;sequence=ACATGC;
PF3D7_1132200	fimo	nucleotide_motif	21	26	44.6	-	.	Name=PF3D7_0802100_PF3D7_1132200-;Alias=;ID=PF3D7_0802100-1-PF3D7_1132200;pvalue=3.43e-05;sequence=ACACAC;
PF3D7_1132200	fimo	nucleotide_motif	107	112	43.4	-	.	Name=PF3D7_0802100_PF3D7_1132200-;Alias=;ID=PF3D7_0802100-2-PF3D7_1132200;pvalue=4.54e-05;sequence=CCACGC;
PF3D7_1132200	fimo	nucleotide_motif	408	413	38	+	.	Name=PF3D7_0802100_PF3D7_1132200+;Alias=;ID=PF3D7_0802100-3-PF3D7_1132200;pvalue=0.000159;sequence=GCTCAC;
PF3D7_1132200	fimo	nucleotide_motif	404	409	38	-	.	Name=PF3D7_0802100_PF3D7_1132200-;Alias=;ID=PF3D7_0802100-4-PF3D7_1132200;pvalue=0.000159;sequence=GCTCAC;
PF3D7_1132200	fimo	nucleotide_motif	19	24	33.1	-	.	Name=PF3D7_0802100_PF3D7_1132200-;Alias=;ID=PF3D7_0802100-5-PF3D7_1132200;pvalue=0.000484;sequence=ACACAT;
PF3D7_1132200	fimo	nucleotide_motif	65	70	33.1	-	.	Name=PF3D7_0802100_PF3D7_1132200-;Alias=;ID=PF3D7_0802100-6-PF3D7_1132200;pvalue=0.000484;sequence=ACACAT;
PF3D7_1132200	fimo	nucleotide_motif	855	860	33.1	+	.	Name=PF3D7_0802100_PF3D7_1132200+;Alias=;ID=PF3D7_0802100-7-PF3D7_1132200;pvalue=0.000484;sequence=ACACAT;
PF3D7_1132200	fimo	nucleotide_motif	482	487	31.5	+	.	Name=PF3D7_0802100_PF3D7_1132200+;Alias=;ID=PF3D7_0802100-8-PF3D7_1132200;pvalue=0.000702;sequence=GTACAC;
PF3D7_1132200	fimo	nucleotide_motif	853	858	30	+	.	Name=PF3D7_0802100_PF3D7_1132200+;Alias=;ID=PF3D7_0802100-9-PF3D7_1132200;pvalue=0.001;sequence=ATACAC;
PF3D7_1132200	fimo	nucleotide_motif	203	208	29.7	-	.	Name=PF3D7_0802100_PF3D7_1132200-;Alias=;ID=PF3D7_0802100-10-PF3D7_1132200;pvalue=0.00107;sequence=CCACAT;
PF3D7_1132200	fimo	nucleotide_motif	23	28	29	-	.	Name=PF3D7_0802100_PF3D7_1132200-;Alias=;ID=PF3D7_0802100-11-PF3D7_1132200;pvalue=0.00127;sequence=AAACAC;
PF3D7_1132200	fimo	nucleotide_motif	109	114	28.4	-	.	Name=PF3D7_0802100_PF3D7_1132200-;Alias=;ID=PF3D7_0802100-12-PF3D7_1132200;pvalue=0.00146;sequence=TCCCAC;
PF3D7_1132200	fimo	nucleotide_motif	675	680	27.6	-	.	Name=PF3D7_0802100_PF3D7_1132200-;Alias=;ID=PF3D7_0802100-13-PF3D7_1132200;pvalue=0.00172;sequence=ACATAC;
PF3D7_1132200	fimo	nucleotide_motif	484	489	26	+	.	Name=PF3D7_0802100_PF3D7_1132200+;Alias=;ID=PF3D7_0802100-14-PF3D7_1132200;pvalue=0.00251;sequence=ACACTT;
PF3D7_1132200	fimo	nucleotide_motif	402	407	25.7	-	.	Name=PF3D7_0802100_PF3D7_1132200-;Alias=;ID=PF3D7_0802100-15-PF3D7_1132200;pvalue=0.00268;sequence=TCACAT;
PF3D7_1132200	fimo	nucleotide_motif	410	415	25.7	+	.	Name=PF3D7_0802100_PF3D7_1132200+;Alias=;ID=PF3D7_0802100-16-PF3D7_1132200;pvalue=0.00268;sequence=TCACAT;
PF3D7_1132200	fimo	nucleotide_motif	569	574	25.7	+	.	Name=PF3D7_0802100_PF3D7_1132200+;Alias=;ID=PF3D7_0802100-17-PF3D7_1132200;pvalue=0.00268;sequence=TCACAT;
PF3D7_1132200	fimo	nucleotide_motif	557	562	25	+	.	Name=PF3D7_0802100_PF3D7_1132200+;Alias=;ID=PF3D7_0802100-18-PF3D7_1132200;pvalue=0.00316;sequence=TCACAA;
PF3D7_1132200	fimo	nucleotide_motif	735	740	25	+	.	Name=PF3D7_0802100_PF3D7_1132200+;Alias=;ID=PF3D7_0802100-19-PF3D7_1132200;pvalue=0.00316;sequence=TCACAA;
PF3D7_1132300	fimo	nucleotide_motif	716	721	38	+	.	Name=PF3D7_0802100_PF3D7_1132300+;Alias=;ID=PF3D7_0802100-1-PF3D7_1132300;pvalue=0.000159;sequence=GCTCAC;
PF3D7_1132300	fimo	nucleotide_motif	712	717	38	-	.	Name=PF3D7_0802100_PF3D7_1132300-;Alias=;ID=PF3D7_0802100-2-PF3D7_1132300;pvalue=0.000159;sequence=GCTCAC;
PF3D7_1132300	fimo	nucleotide_motif	265	270	33.1	-	.	Name=PF3D7_0802100_PF3D7_1132300-;Alias=;ID=PF3D7_0802100-3-PF3D7_1132300;pvalue=0.000484;sequence=ACACAT;
PF3D7_1132300	fimo	nucleotide_motif	638	643	31.5	-	.	Name=PF3D7_0802100_PF3D7_1132300-;Alias=;ID=PF3D7_0802100-4-PF3D7_1132300;pvalue=0.000702;sequence=GTACAC;
PF3D7_1132300	fimo	nucleotide_motif	267	272	30	-	.	Name=PF3D7_0802100_PF3D7_1132300-;Alias=;ID=PF3D7_0802100-5-PF3D7_1132300;pvalue=0.001;sequence=ATACAC;
PF3D7_1132300	fimo	nucleotide_motif	917	922	29.7	+	.	Name=PF3D7_0802100_PF3D7_1132300+;Alias=;ID=PF3D7_0802100-6-PF3D7_1132300;pvalue=0.00107;sequence=CCACAT;
PF3D7_1132300	fimo	nucleotide_motif	445	450	27.6	+	.	Name=PF3D7_0802100_PF3D7_1132300+;Alias=;ID=PF3D7_0802100-7-PF3D7_1132300;pvalue=0.00172;sequence=ACATAC;
PF3D7_1132300	fimo	nucleotide_motif	636	641	26	-	.	Name=PF3D7_0802100_PF3D7_1132300-;Alias=;ID=PF3D7_0802100-8-PF3D7_1132300;pvalue=0.00251;sequence=ACACTT;
PF3D7_1132300	fimo	nucleotide_motif	551	556	25.7	-	.	Name=PF3D7_0802100_PF3D7_1132300-;Alias=;ID=PF3D7_0802100-9-PF3D7_1132300;pvalue=0.00268;sequence=TCACAT;
PF3D7_1132300	fimo	nucleotide_motif	710	715	25.7	-	.	Name=PF3D7_0802100_PF3D7_1132300-;Alias=;ID=PF3D7_0802100-10-PF3D7_1132300;pvalue=0.00268;sequence=TCACAT;
PF3D7_1132300	fimo	nucleotide_motif	718	723	25.7	+	.	Name=PF3D7_0802100_PF3D7_1132300+;Alias=;ID=PF3D7_0802100-11-PF3D7_1132300;pvalue=0.00268;sequence=TCACAT;
PF3D7_1132300	fimo	nucleotide_motif	385	390	25	-	.	Name=PF3D7_0802100_PF3D7_1132300-;Alias=;ID=PF3D7_0802100-12-PF3D7_1132300;pvalue=0.00316;sequence=TCACAA;
PF3D7_1132300	fimo	nucleotide_motif	563	568	25	-	.	Name=PF3D7_0802100_PF3D7_1132300-;Alias=;ID=PF3D7_0802100-13-PF3D7_1132300;pvalue=0.00316;sequence=TCACAA;
PF3D7_1132400	fimo	nucleotide_motif	774	779	42.5	-	.	Name=PF3D7_0802100_PF3D7_1132400-;Alias=;ID=PF3D7_0802100-1-PF3D7_1132400;pvalue=5.59e-05;sequence=GCACCC;
PF3D7_1132400	fimo	nucleotide_motif	106	111	40.4	-	.	Name=PF3D7_0802100_PF3D7_1132400-;Alias=;ID=PF3D7_0802100-2-PF3D7_1132400;pvalue=9.17e-05;sequence=ACACTC;
PF3D7_1132400	fimo	nucleotide_motif	565	570	33.1	-	.	Name=PF3D7_0802100_PF3D7_1132400-;Alias=;ID=PF3D7_0802100-3-PF3D7_1132400;pvalue=0.000494;sequence=GCACGA;
PF3D7_1132400	fimo	nucleotide_motif	50	55	31.7	-	.	Name=PF3D7_0802100_PF3D7_1132400-;Alias=;ID=PF3D7_0802100-4-PF3D7_1132400;pvalue=0.000672;sequence=ACACAA;
PF3D7_1132400	fimo	nucleotide_motif	983	988	29.7	-	.	Name=PF3D7_0802100_PF3D7_1132400-;Alias=;ID=PF3D7_0802100-5-PF3D7_1132400;pvalue=0.00107;sequence=CCACAT;
PF3D7_1132400	fimo	nucleotide_motif	778	783	27.5	+	.	Name=PF3D7_0802100_PF3D7_1132400+;Alias=;ID=PF3D7_0802100-6-PF3D7_1132400;pvalue=0.00179;sequence=GCACTT;
PF3D7_1132400	fimo	nucleotide_motif	569	574	27.5	+	.	Name=PF3D7_0802100_PF3D7_1132400+;Alias=;ID=PF3D7_0802100-7-PF3D7_1132400;pvalue=0.00179;sequence=GCACCT;
PF3D7_1132400	fimo	nucleotide_motif	52	57	27.4	-	.	Name=PF3D7_0802100_PF3D7_1132400-;Alias=;ID=PF3D7_0802100-8-PF3D7_1132400;pvalue=0.00182;sequence=CTACAC;
PF3D7_1132400	fimo	nucleotide_motif	567	572	26.9	+	.	Name=PF3D7_0802100_PF3D7_1132400+;Alias=;ID=PF3D7_0802100-9-PF3D7_1132400;pvalue=0.00202;sequence=GTGCAC;
PF3D7_1132400	fimo	nucleotide_motif	567	572	26.9	-	.	Name=PF3D7_0802100_PF3D7_1132400-;Alias=;ID=PF3D7_0802100-10-PF3D7_1132400;pvalue=0.00202;sequence=GTGCAC;
PF3D7_1132400	fimo	nucleotide_motif	776	781	26.9	+	.	Name=PF3D7_0802100_PF3D7_1132400+;Alias=;ID=PF3D7_0802100-11-PF3D7_1132400;pvalue=0.00202;sequence=GTGCAC;
PF3D7_1132400	fimo	nucleotide_motif	776	781	26.9	-	.	Name=PF3D7_0802100_PF3D7_1132400-;Alias=;ID=PF3D7_0802100-12-PF3D7_1132400;pvalue=0.00202;sequence=GTGCAC;
PF3D7_1132400	fimo	nucleotide_motif	760	765	25.7	+	.	Name=PF3D7_0802100_PF3D7_1132400+;Alias=;ID=PF3D7_0802100-13-PF3D7_1132400;pvalue=0.00268;sequence=TCACAT;
PF3D7_1132400	fimo	nucleotide_motif	27	32	24.7	+	.	Name=PF3D7_0802100_PF3D7_1132400+;Alias=;ID=PF3D7_0802100-14-PF3D7_1132400;pvalue=0.00335;sequence=GTACAG;
PF3D7_1132600	fimo	nucleotide_motif	128	133	36.8	-	.	Name=PF3D7_0802100_PF3D7_1132600-;Alias=;ID=PF3D7_0802100-1-PF3D7_1132600;pvalue=0.000207;sequence=GCACAT;
PF3D7_1132600	fimo	nucleotide_motif	451	456	36.8	+	.	Name=PF3D7_0802100_PF3D7_1132600+;Alias=;ID=PF3D7_0802100-2-PF3D7_1132600;pvalue=0.000207;sequence=GCACAT;
PF3D7_1132600	fimo	nucleotide_motif	166	171	30.9	-	.	Name=PF3D7_0802100_PF3D7_1132600-;Alias=;ID=PF3D7_0802100-3-PF3D7_1132600;pvalue=0.000817;sequence=GCACTG;
PF3D7_1132600	fimo	nucleotide_motif	97	102	30	+	.	Name=PF3D7_0802100_PF3D7_1132600+;Alias=;ID=PF3D7_0802100-4-PF3D7_1132600;pvalue=0.001;sequence=ATACAC;
PF3D7_1132600	fimo	nucleotide_motif	218	223	29.8	-	.	Name=PF3D7_0802100_PF3D7_1132600-;Alias=;ID=PF3D7_0802100-5-PF3D7_1132600;pvalue=0.00104;sequence=GCCCAG;
PF3D7_1132600	fimo	nucleotide_motif	33	38	29	+	.	Name=PF3D7_0802100_PF3D7_1132600+;Alias=;ID=PF3D7_0802100-6-PF3D7_1132600;pvalue=0.00127;sequence=GCATAC;
PF3D7_1132600	fimo	nucleotide_motif	869	874	29	+	.	Name=PF3D7_0802100_PF3D7_1132600+;Alias=;ID=PF3D7_0802100-7-PF3D7_1132600;pvalue=0.00127;sequence=GCATAC;
PF3D7_1132600	fimo	nucleotide_motif	898	903	29	+	.	Name=PF3D7_0802100_PF3D7_1132600+;Alias=;ID=PF3D7_0802100-8-PF3D7_1132600;pvalue=0.00127;sequence=GCATAC;
PF3D7_1132600	fimo	nucleotide_motif	859	864	28.5	-	.	Name=PF3D7_0802100_PF3D7_1132600-;Alias=;ID=PF3D7_0802100-9-PF3D7_1132600;pvalue=0.0014;sequence=ATACGC;
PF3D7_1132600	fimo	nucleotide_motif	903	908	28.5	+	.	Name=PF3D7_0802100_PF3D7_1132600+;Alias=;ID=PF3D7_0802100-10-PF3D7_1132600;pvalue=0.00143;sequence=CCACAA;
PF3D7_1132600	fimo	nucleotide_motif	449	454	28.2	+	.	Name=PF3D7_0802100_PF3D7_1132600+;Alias=;ID=PF3D7_0802100-11-PF3D7_1132600;pvalue=0.0015;sequence=AGGCAC;
PF3D7_1132600	fimo	nucleotide_motif	886	891	27.6	-	.	Name=PF3D7_0802100_PF3D7_1132600-;Alias=;ID=PF3D7_0802100-12-PF3D7_1132600;pvalue=0.00172;sequence=ACATAC;
PF3D7_1132600	fimo	nucleotide_motif	132	137	27.5	+	.	Name=PF3D7_0802100_PF3D7_1132600+;Alias=;ID=PF3D7_0802100-13-PF3D7_1132600;pvalue=0.00179;sequence=GCACTT;
PF3D7_1132600	fimo	nucleotide_motif	41	46	27.4	-	.	Name=PF3D7_0802100_PF3D7_1132600-;Alias=;ID=PF3D7_0802100-14-PF3D7_1132600;pvalue=0.00183;sequence=GCAAGC;
PF3D7_1132600	fimo	nucleotide_motif	857	862	27.3	-	.	Name=PF3D7_0802100_PF3D7_1132600-;Alias=;ID=PF3D7_0802100-15-PF3D7_1132600;pvalue=0.00186;sequence=ACGCAA;
PF3D7_1132600	fimo	nucleotide_motif	130	135	26.9	+	.	Name=PF3D7_0802100_PF3D7_1132600+;Alias=;ID=PF3D7_0802100-16-PF3D7_1132600;pvalue=0.00202;sequence=GTGCAC;
PF3D7_1132600	fimo	nucleotide_motif	130	135	26.9	-	.	Name=PF3D7_0802100_PF3D7_1132600-;Alias=;ID=PF3D7_0802100-17-PF3D7_1132600;pvalue=0.00202;sequence=GTGCAC;
PF3D7_1132600	fimo	nucleotide_motif	478	483	26.6	+	.	Name=PF3D7_0802100_PF3D7_1132600+;Alias=;ID=PF3D7_0802100-18-PF3D7_1132600;pvalue=0.00219;sequence=ACAAAC;
PF3D7_1132600	fimo	nucleotide_motif	880	885	26.6	+	.	Name=PF3D7_0802100_PF3D7_1132600+;Alias=;ID=PF3D7_0802100-19-PF3D7_1132600;pvalue=0.00219;sequence=ACAAAC;
PF3D7_1132600	fimo	nucleotide_motif	670	675	25.7	+	.	Name=PF3D7_0802100_PF3D7_1132600+;Alias=;ID=PF3D7_0802100-20-PF3D7_1132600;pvalue=0.00268;sequence=TCACAT;
PF3D7_1132600	fimo	nucleotide_motif	787	792	25	+	.	Name=PF3D7_0802100_PF3D7_1132600+;Alias=;ID=PF3D7_0802100-21-PF3D7_1132600;pvalue=0.00316;sequence=TCACAA;
PF3D7_1132600	fimo	nucleotide_motif	99	104	25	+	.	Name=PF3D7_0802100_PF3D7_1132600+;Alias=;ID=PF3D7_0802100-22-PF3D7_1132600;pvalue=0.00319;sequence=ACACCA;
PF3D7_1132600	fimo	nucleotide_motif	142	147	24.8	-	.	Name=PF3D7_0802100_PF3D7_1132600-;Alias=;ID=PF3D7_0802100-23-PF3D7_1132600;pvalue=0.00331;sequence=ACCCAT;
PF3D7_1132600	fimo	nucleotide_motif	291	296	24.7	+	.	Name=PF3D7_0802100_PF3D7_1132600+;Alias=;ID=PF3D7_0802100-24-PF3D7_1132600;pvalue=0.00342;sequence=GGACAT;
PF3D7_1132700	fimo	nucleotide_motif	162	167	37.7	-	.	Name=PF3D7_0802100_PF3D7_1132700-;Alias=;ID=PF3D7_0802100-1-PF3D7_1132700;pvalue=0.000169;sequence=CCGCAC;
PF3D7_1132700	fimo	nucleotide_motif	122	127	35.1	-	.	Name=PF3D7_0802100_PF3D7_1132700-;Alias=;ID=PF3D7_0802100-2-PF3D7_1132700;pvalue=0.000306;sequence=CCACAG;
PF3D7_1132700	fimo	nucleotide_motif	150	155	30.9	+	.	Name=PF3D7_0802100_PF3D7_1132700+;Alias=;ID=PF3D7_0802100-3-PF3D7_1132700;pvalue=0.000817;sequence=GCACTG;
PF3D7_1132700	fimo	nucleotide_motif	160	165	30.9	-	.	Name=PF3D7_0802100_PF3D7_1132700-;Alias=;ID=PF3D7_0802100-4-PF3D7_1132700;pvalue=0.000817;sequence=GCACTG;
PF3D7_1132700	fimo	nucleotide_motif	684	689	29	-	.	Name=PF3D7_0802100_PF3D7_1132700-;Alias=;ID=PF3D7_0802100-5-PF3D7_1132700;pvalue=0.00127;sequence=GCATAC;
PF3D7_1132700	fimo	nucleotide_motif	713	718	29	-	.	Name=PF3D7_0802100_PF3D7_1132700-;Alias=;ID=PF3D7_0802100-6-PF3D7_1132700;pvalue=0.00127;sequence=GCATAC;
PF3D7_1132700	fimo	nucleotide_motif	723	728	28.5	+	.	Name=PF3D7_0802100_PF3D7_1132700+;Alias=;ID=PF3D7_0802100-7-PF3D7_1132700;pvalue=0.0014;sequence=ATACGC;
PF3D7_1132700	fimo	nucleotide_motif	679	684	28.5	-	.	Name=PF3D7_0802100_PF3D7_1132700-;Alias=;ID=PF3D7_0802100-8-PF3D7_1132700;pvalue=0.00143;sequence=CCACAA;
PF3D7_1132700	fimo	nucleotide_motif	696	701	27.6	+	.	Name=PF3D7_0802100_PF3D7_1132700+;Alias=;ID=PF3D7_0802100-9-PF3D7_1132700;pvalue=0.00172;sequence=ACATAC;
PF3D7_1132700	fimo	nucleotide_motif	725	730	27.3	+	.	Name=PF3D7_0802100_PF3D7_1132700+;Alias=;ID=PF3D7_0802100-10-PF3D7_1132700;pvalue=0.00186;sequence=ACGCAA;
PF3D7_1132700	fimo	nucleotide_motif	702	707	26.6	-	.	Name=PF3D7_0802100_PF3D7_1132700-;Alias=;ID=PF3D7_0802100-11-PF3D7_1132700;pvalue=0.00219;sequence=ACAAAC;
PF3D7_1132700	fimo	nucleotide_motif	76	81	26.4	-	.	Name=PF3D7_0802100_PF3D7_1132700-;Alias=;ID=PF3D7_0802100-12-PF3D7_1132700;pvalue=0.00229;sequence=GCCCAT;
PF3D7_1132700	fimo	nucleotide_motif	912	917	25.7	-	.	Name=PF3D7_0802100_PF3D7_1132700-;Alias=;ID=PF3D7_0802100-13-PF3D7_1132700;pvalue=0.00268;sequence=TCACAT;
PF3D7_1132700	fimo	nucleotide_motif	795	800	25	-	.	Name=PF3D7_0802100_PF3D7_1132700-;Alias=;ID=PF3D7_0802100-14-PF3D7_1132700;pvalue=0.00316;sequence=TCACAA;
PF3D7_1132700	fimo	nucleotide_motif	172	177	24.9	+	.	Name=PF3D7_0802100_PF3D7_1132700+;Alias=;ID=PF3D7_0802100-15-PF3D7_1132700;pvalue=0.00325;sequence=CCATAC;
PF3D7_1132800	fimo	nucleotide_motif	279	284	33.1	-	.	Name=PF3D7_0802100_PF3D7_1132800-;Alias=;ID=PF3D7_0802100-1-PF3D7_1132800;pvalue=0.000484;sequence=ACACAT;
PF3D7_1132800	fimo	nucleotide_motif	870	875	33.1	+	.	Name=PF3D7_0802100_PF3D7_1132800+;Alias=;ID=PF3D7_0802100-2-PF3D7_1132800;pvalue=0.000484;sequence=ACACAT;
PF3D7_1132800	fimo	nucleotide_motif	148	153	31.7	-	.	Name=PF3D7_0802100_PF3D7_1132800-;Alias=;ID=PF3D7_0802100-3-PF3D7_1132800;pvalue=0.000672;sequence=ACACAA;
PF3D7_1132800	fimo	nucleotide_motif	281	286	31.5	-	.	Name=PF3D7_0802100_PF3D7_1132800-;Alias=;ID=PF3D7_0802100-4-PF3D7_1132800;pvalue=0.000702;sequence=GTACAC;
PF3D7_1132800	fimo	nucleotide_motif	323	328	31.5	+	.	Name=PF3D7_0802100_PF3D7_1132800+;Alias=;ID=PF3D7_0802100-5-PF3D7_1132800;pvalue=0.000702;sequence=GTACAC;
PF3D7_1132800	fimo	nucleotide_motif	868	873	31.5	+	.	Name=PF3D7_0802100_PF3D7_1132800+;Alias=;ID=PF3D7_0802100-6-PF3D7_1132800;pvalue=0.000702;sequence=GTACAC;
PF3D7_1132800	fimo	nucleotide_motif	36	41	30.9	-	.	Name=PF3D7_0802100_PF3D7_1132800-;Alias=;ID=PF3D7_0802100-7-PF3D7_1132800;pvalue=0.000808;sequence=ACACGA;
PF3D7_1132800	fimo	nucleotide_motif	321	326	30.8	-	.	Name=PF3D7_0802100_PF3D7_1132800-;Alias=;ID=PF3D7_0802100-8-PF3D7_1132800;pvalue=0.000823;sequence=GTACGC;
PF3D7_1132800	fimo	nucleotide_motif	469	474	30	+	.	Name=PF3D7_0802100_PF3D7_1132800+;Alias=;ID=PF3D7_0802100-9-PF3D7_1132800;pvalue=0.001;sequence=ATACAC;
PF3D7_1132800	fimo	nucleotide_motif	964	969	29	+	.	Name=PF3D7_0802100_PF3D7_1132800+;Alias=;ID=PF3D7_0802100-10-PF3D7_1132800;pvalue=0.00127;sequence=GCATAC;
PF3D7_1132800	fimo	nucleotide_motif	14	19	27.6	-	.	Name=PF3D7_0802100_PF3D7_1132800-;Alias=;ID=PF3D7_0802100-11-PF3D7_1132800;pvalue=0.00172;sequence=ACATAC;
PF3D7_1132800	fimo	nucleotide_motif	319	324	27.5	-	.	Name=PF3D7_0802100_PF3D7_1132800-;Alias=;ID=PF3D7_0802100-12-PF3D7_1132800;pvalue=0.00176;sequence=ACGCAT;
PF3D7_1132800	fimo	nucleotide_motif	325	330	25	+	.	Name=PF3D7_0802100_PF3D7_1132800+;Alias=;ID=PF3D7_0802100-13-PF3D7_1132800;pvalue=0.00319;sequence=ACACCA;
PF3D7_1132800	fimo	nucleotide_motif	471	476	25	+	.	Name=PF3D7_0802100_PF3D7_1132800+;Alias=;ID=PF3D7_0802100-14-PF3D7_1132800;pvalue=0.00319;sequence=ACACCA;
PF3D7_1132900	fimo	nucleotide_motif	197	202	39.2	-	.	Name=PF3D7_0802100_PF3D7_1132900-;Alias=;ID=PF3D7_0802100-1-PF3D7_1132900;pvalue=0.00012;sequence=TCACAC;
PF3D7_1132900	fimo	nucleotide_motif	728	733	38.1	-	.	Name=PF3D7_0802100_PF3D7_1132900-;Alias=;ID=PF3D7_0802100-2-PF3D7_1132900;pvalue=0.000154;sequence=ACACAG;
PF3D7_1132900	fimo	nucleotide_motif	195	200	33.1	-	.	Name=PF3D7_0802100_PF3D7_1132900-;Alias=;ID=PF3D7_0802100-3-PF3D7_1132900;pvalue=0.000484;sequence=ACACAT;
PF3D7_1132900	fimo	nucleotide_motif	516	521	30.9	-	.	Name=PF3D7_0802100_PF3D7_1132900-;Alias=;ID=PF3D7_0802100-4-PF3D7_1132900;pvalue=0.000813;sequence=CCTCAC;
PF3D7_1132900	fimo	nucleotide_motif	134	139	27.6	+	.	Name=PF3D7_0802100_PF3D7_1132900+;Alias=;ID=PF3D7_0802100-5-PF3D7_1132900;pvalue=0.00172;sequence=ACATAC;
PF3D7_1132900	fimo	nucleotide_motif	181	186	25.7	-	.	Name=PF3D7_0802100_PF3D7_1132900-;Alias=;ID=PF3D7_0802100-6-PF3D7_1132900;pvalue=0.00268;sequence=TCACAT;
PF3D7_1132900	fimo	nucleotide_motif	680	685	25	-	.	Name=PF3D7_0802100_PF3D7_1132900-;Alias=;ID=PF3D7_0802100-7-PF3D7_1132900;pvalue=0.00316;sequence=TCACAA;
PF3D7_1132900	fimo	nucleotide_motif	34	39	24.8	+	.	Name=PF3D7_0802100_PF3D7_1132900+;Alias=;ID=PF3D7_0802100-8-PF3D7_1132900;pvalue=0.00331;sequence=ACCCAT;
PF3D7_1133000	fimo	nucleotide_motif	437	442	43	+	.	Name=PF3D7_0802100_PF3D7_1133000+;Alias=;ID=PF3D7_0802100-1-PF3D7_1133000;pvalue=5.03e-05;sequence=ACGCAC;
PF3D7_1133000	fimo	nucleotide_motif	23	28	35.1	-	.	Name=PF3D7_0802100_PF3D7_1133000-;Alias=;ID=PF3D7_0802100-2-PF3D7_1133000;pvalue=0.000311;sequence=GCACGT;
PF3D7_1133000	fimo	nucleotide_motif	390	395	33.1	+	.	Name=PF3D7_0802100_PF3D7_1133000+;Alias=;ID=PF3D7_0802100-3-PF3D7_1133000;pvalue=0.000484;sequence=ACACAT;
PF3D7_1133000	fimo	nucleotide_motif	866	871	31.7	-	.	Name=PF3D7_0802100_PF3D7_1133000-;Alias=;ID=PF3D7_0802100-4-PF3D7_1133000;pvalue=0.000672;sequence=ACACAA;
PF3D7_1133000	fimo	nucleotide_motif	918	923	31.7	-	.	Name=PF3D7_0802100_PF3D7_1133000-;Alias=;ID=PF3D7_0802100-5-PF3D7_1133000;pvalue=0.000672;sequence=ACACAA;
PF3D7_1133000	fimo	nucleotide_motif	945	950	31.7	-	.	Name=PF3D7_0802100_PF3D7_1133000-;Alias=;ID=PF3D7_0802100-6-PF3D7_1133000;pvalue=0.000672;sequence=ACACAA;
PF3D7_1133000	fimo	nucleotide_motif	21	26	31.3	+	.	Name=PF3D7_0802100_PF3D7_1133000+;Alias=;ID=PF3D7_0802100-7-PF3D7_1133000;pvalue=0.000735;sequence=ACACGT;
PF3D7_1133000	fimo	nucleotide_motif	504	509	31.3	-	.	Name=PF3D7_0802100_PF3D7_1133000-;Alias=;ID=PF3D7_0802100-8-PF3D7_1133000;pvalue=0.000735;sequence=ACACGT;
PF3D7_1133000	fimo	nucleotide_motif	856	861	30.9	-	.	Name=PF3D7_0802100_PF3D7_1133000-;Alias=;ID=PF3D7_0802100-9-PF3D7_1133000;pvalue=0.000808;sequence=ACACGA;
PF3D7_1133000	fimo	nucleotide_motif	19	24	30	+	.	Name=PF3D7_0802100_PF3D7_1133000+;Alias=;ID=PF3D7_0802100-10-PF3D7_1133000;pvalue=0.001;sequence=ATACAC;
PF3D7_1133000	fimo	nucleotide_motif	388	393	30	+	.	Name=PF3D7_0802100_PF3D7_1133000+;Alias=;ID=PF3D7_0802100-11-PF3D7_1133000;pvalue=0.001;sequence=ATACAC;
PF3D7_1133000	fimo	nucleotide_motif	506	511	30	-	.	Name=PF3D7_0802100_PF3D7_1133000-;Alias=;ID=PF3D7_0802100-12-PF3D7_1133000;pvalue=0.001;sequence=ATACAC;
PF3D7_1133000	fimo	nucleotide_motif	858	863	29	-	.	Name=PF3D7_0802100_PF3D7_1133000-;Alias=;ID=PF3D7_0802100-13-PF3D7_1133000;pvalue=0.00127;sequence=AAACAC;
PF3D7_1133000	fimo	nucleotide_motif	868	873	29	-	.	Name=PF3D7_0802100_PF3D7_1133000-;Alias=;ID=PF3D7_0802100-14-PF3D7_1133000;pvalue=0.00127;sequence=AAACAC;
PF3D7_1133000	fimo	nucleotide_motif	920	925	29	-	.	Name=PF3D7_0802100_PF3D7_1133000-;Alias=;ID=PF3D7_0802100-15-PF3D7_1133000;pvalue=0.00127;sequence=AAACAC;
PF3D7_1133000	fimo	nucleotide_motif	487	492	28.5	+	.	Name=PF3D7_0802100_PF3D7_1133000+;Alias=;ID=PF3D7_0802100-16-PF3D7_1133000;pvalue=0.00143;sequence=CCACAA;
PF3D7_1133000	fimo	nucleotide_motif	40	45	27.6	-	.	Name=PF3D7_0802100_PF3D7_1133000-;Alias=;ID=PF3D7_0802100-17-PF3D7_1133000;pvalue=0.00172;sequence=ACATAC;
PF3D7_1133000	fimo	nucleotide_motif	392	397	27.6	+	.	Name=PF3D7_0802100_PF3D7_1133000+;Alias=;ID=PF3D7_0802100-18-PF3D7_1133000;pvalue=0.00172;sequence=ACATAC;
PF3D7_1133000	fimo	nucleotide_motif	439	444	27	+	.	Name=PF3D7_0802100_PF3D7_1133000+;Alias=;ID=PF3D7_0802100-19-PF3D7_1133000;pvalue=0.00198;sequence=GCACTA;
PF3D7_1133000	fimo	nucleotide_motif	139	144	26.6	-	.	Name=PF3D7_0802100_PF3D7_1133000-;Alias=;ID=PF3D7_0802100-20-PF3D7_1133000;pvalue=0.00219;sequence=ACAAAC;
PF3D7_1133000	fimo	nucleotide_motif	947	952	26.4	-	.	Name=PF3D7_0802100_PF3D7_1133000-;Alias=;ID=PF3D7_0802100-21-PF3D7_1133000;pvalue=0.00228;sequence=CAACAC;
PF3D7_1133000	fimo	nucleotide_motif	106	111	25.7	+	.	Name=PF3D7_0802100_PF3D7_1133000+;Alias=;ID=PF3D7_0802100-22-PF3D7_1133000;pvalue=0.00268;sequence=TCACAT;
PF3D7_1133000	fimo	nucleotide_motif	497	502	25.7	-	.	Name=PF3D7_0802100_PF3D7_1133000-;Alias=;ID=PF3D7_0802100-23-PF3D7_1133000;pvalue=0.00268;sequence=TCACAT;
PF3D7_1133000	fimo	nucleotide_motif	25	30	25	-	.	Name=PF3D7_0802100_PF3D7_1133000-;Alias=;ID=PF3D7_0802100-24-PF3D7_1133000;pvalue=0.00316;sequence=ATGCAC;
PF3D7_1133000	fimo	nucleotide_motif	796	801	24.7	+	.	Name=PF3D7_0802100_PF3D7_1133000+;Alias=;ID=PF3D7_0802100-25-PF3D7_1133000;pvalue=0.00342;sequence=GGACAT;
PF3D7_1133100	fimo	nucleotide_motif	76	81	36.8	-	.	Name=PF3D7_0802100_PF3D7_1133100-;Alias=;ID=PF3D7_0802100-1-PF3D7_1133100;pvalue=0.000207;sequence=GCACAT;
PF3D7_1133100	fimo	nucleotide_motif	255	260	29.7	-	.	Name=PF3D7_0802100_PF3D7_1133100-;Alias=;ID=PF3D7_0802100-2-PF3D7_1133100;pvalue=0.00107;sequence=CCACAT;
PF3D7_1133100	fimo	nucleotide_motif	843	848	28.8	-	.	Name=PF3D7_0802100_PF3D7_1133100-;Alias=;ID=PF3D7_0802100-3-PF3D7_1133100;pvalue=0.0013;sequence=TCACCC;
PF3D7_1133100	fimo	nucleotide_motif	889	894	27.2	-	.	Name=PF3D7_0802100_PF3D7_1133100-;Alias=;ID=PF3D7_0802100-4-PF3D7_1133100;pvalue=0.00192;sequence=TCTCAC;
PF3D7_1133100	fimo	nucleotide_motif	887	892	25	-	.	Name=PF3D7_0802100_PF3D7_1133100-;Alias=;ID=PF3D7_0802100-5-PF3D7_1133100;pvalue=0.00316;sequence=TCACAA;
PF3D7_1133200	fimo	nucleotide_motif	966	971	35.7	-	.	Name=PF3D7_0802100_PF3D7_1133200-;Alias=;ID=PF3D7_0802100-1-PF3D7_1133200;pvalue=0.000267;sequence=GCACAA;
PF3D7_1133200	fimo	nucleotide_motif	245	250	33.1	-	.	Name=PF3D7_0802100_PF3D7_1133200-;Alias=;ID=PF3D7_0802100-2-PF3D7_1133200;pvalue=0.000484;sequence=ACACAT;
PF3D7_1133200	fimo	nucleotide_motif	681	686	33.1	+	.	Name=PF3D7_0802100_PF3D7_1133200+;Alias=;ID=PF3D7_0802100-3-PF3D7_1133200;pvalue=0.000484;sequence=ACACAT;
PF3D7_1133200	fimo	nucleotide_motif	728	733	33.1	-	.	Name=PF3D7_0802100_PF3D7_1133200-;Alias=;ID=PF3D7_0802100-4-PF3D7_1133200;pvalue=0.000484;sequence=ACACAT;
PF3D7_1133200	fimo	nucleotide_motif	981	986	31.7	+	.	Name=PF3D7_0802100_PF3D7_1133200+;Alias=;ID=PF3D7_0802100-5-PF3D7_1133200;pvalue=0.000672;sequence=ACACAA;
PF3D7_1133200	fimo	nucleotide_motif	643	648	30.8	+	.	Name=PF3D7_0802100_PF3D7_1133200+;Alias=;ID=PF3D7_0802100-6-PF3D7_1133200;pvalue=0.000823;sequence=GTACGC;
PF3D7_1133200	fimo	nucleotide_motif	730	735	30	-	.	Name=PF3D7_0802100_PF3D7_1133200-;Alias=;ID=PF3D7_0802100-7-PF3D7_1133200;pvalue=0.001;sequence=ATACAC;
PF3D7_1133200	fimo	nucleotide_motif	828	833	30	+	.	Name=PF3D7_0802100_PF3D7_1133200+;Alias=;ID=PF3D7_0802100-8-PF3D7_1133200;pvalue=0.001;sequence=ATACAC;
PF3D7_1133200	fimo	nucleotide_motif	979	984	30	+	.	Name=PF3D7_0802100_PF3D7_1133200+;Alias=;ID=PF3D7_0802100-9-PF3D7_1133200;pvalue=0.001;sequence=ATACAC;
PF3D7_1133200	fimo	nucleotide_motif	247	252	29	-	.	Name=PF3D7_0802100_PF3D7_1133200-;Alias=;ID=PF3D7_0802100-10-PF3D7_1133200;pvalue=0.00127;sequence=AAACAC;
PF3D7_1133200	fimo	nucleotide_motif	485	490	26.6	+	.	Name=PF3D7_0802100_PF3D7_1133200+;Alias=;ID=PF3D7_0802100-11-PF3D7_1133200;pvalue=0.00219;sequence=ACAAAC;
PF3D7_1133200	fimo	nucleotide_motif	830	835	26	+	.	Name=PF3D7_0802100_PF3D7_1133200+;Alias=;ID=PF3D7_0802100-12-PF3D7_1133200;pvalue=0.00251;sequence=ACACTT;
PF3D7_1133300	fimo	nucleotide_motif	958	963	53.2	-	.	Name=PF3D7_0802100_PF3D7_1133300-;Alias=;ID=PF3D7_0802100-1-PF3D7_1133300;pvalue=4.78e-06;sequence=GCACAC;
PF3D7_1133300	fimo	nucleotide_motif	477	482	39.2	-	.	Name=PF3D7_0802100_PF3D7_1133300-;Alias=;ID=PF3D7_0802100-2-PF3D7_1133300;pvalue=0.00012;sequence=TCACAC;
PF3D7_1133300	fimo	nucleotide_motif	21	26	33.1	+	.	Name=PF3D7_0802100_PF3D7_1133300+;Alias=;ID=PF3D7_0802100-3-PF3D7_1133300;pvalue=0.000484;sequence=ACACAT;
PF3D7_1133300	fimo	nucleotide_motif	377	382	33.1	+	.	Name=PF3D7_0802100_PF3D7_1133300+;Alias=;ID=PF3D7_0802100-4-PF3D7_1133300;pvalue=0.000484;sequence=ACACAT;
PF3D7_1133300	fimo	nucleotide_motif	393	398	33.1	-	.	Name=PF3D7_0802100_PF3D7_1133300-;Alias=;ID=PF3D7_0802100-5-PF3D7_1133300;pvalue=0.000484;sequence=ACACAT;
PF3D7_1133300	fimo	nucleotide_motif	475	480	33.1	-	.	Name=PF3D7_0802100_PF3D7_1133300-;Alias=;ID=PF3D7_0802100-6-PF3D7_1133300;pvalue=0.000484;sequence=ACACAT;
PF3D7_1133300	fimo	nucleotide_motif	712	717	31.3	+	.	Name=PF3D7_0802100_PF3D7_1133300+;Alias=;ID=PF3D7_0802100-7-PF3D7_1133300;pvalue=0.000735;sequence=ACACGT;
PF3D7_1133300	fimo	nucleotide_motif	375	380	30	+	.	Name=PF3D7_0802100_PF3D7_1133300+;Alias=;ID=PF3D7_0802100-8-PF3D7_1133300;pvalue=0.001;sequence=ATACAC;
PF3D7_1133300	fimo	nucleotide_motif	19	24	29	+	.	Name=PF3D7_0802100_PF3D7_1133300+;Alias=;ID=PF3D7_0802100-9-PF3D7_1133300;pvalue=0.00127;sequence=AAACAC;
PF3D7_1133300	fimo	nucleotide_motif	395	400	29	-	.	Name=PF3D7_0802100_PF3D7_1133300-;Alias=;ID=PF3D7_0802100-10-PF3D7_1133300;pvalue=0.00127;sequence=AAACAC;
PF3D7_1133300	fimo	nucleotide_motif	608	613	29	+	.	Name=PF3D7_0802100_PF3D7_1133300+;Alias=;ID=PF3D7_0802100-11-PF3D7_1133300;pvalue=0.00127;sequence=GCATAC;
PF3D7_1133300	fimo	nucleotide_motif	419	424	27.6	-	.	Name=PF3D7_0802100_PF3D7_1133300-;Alias=;ID=PF3D7_0802100-12-PF3D7_1133300;pvalue=0.00172;sequence=ACATAC;
PF3D7_1133300	fimo	nucleotide_motif	918	923	27.6	+	.	Name=PF3D7_0802100_PF3D7_1133300+;Alias=;ID=PF3D7_0802100-13-PF3D7_1133300;pvalue=0.00173;sequence=GGACAG;
PF3D7_1133300	fimo	nucleotide_motif	528	533	26.6	-	.	Name=PF3D7_0802100_PF3D7_1133300-;Alias=;ID=PF3D7_0802100-14-PF3D7_1133300;pvalue=0.00219;sequence=ACAAAC;
PF3D7_1133300	fimo	nucleotide_motif	956	961	26	-	.	Name=PF3D7_0802100_PF3D7_1133300-;Alias=;ID=PF3D7_0802100-15-PF3D7_1133300;pvalue=0.00251;sequence=ACACTT;
PF3D7_1133300	fimo	nucleotide_motif	663	668	25.7	-	.	Name=PF3D7_0802100_PF3D7_1133300-;Alias=;ID=PF3D7_0802100-16-PF3D7_1133300;pvalue=0.00268;sequence=TCACAT;
PF3D7_1133300	fimo	nucleotide_motif	960	965	25	-	.	Name=PF3D7_0802100_PF3D7_1133300-;Alias=;ID=PF3D7_0802100-17-PF3D7_1133300;pvalue=0.00316;sequence=ATGCAC;
PF3D7_1133300	fimo	nucleotide_motif	604	609	24.8	-	.	Name=PF3D7_0802100_PF3D7_1133300-;Alias=;ID=PF3D7_0802100-18-PF3D7_1133300;pvalue=0.00328;sequence=GCTCAT;
PF3D7_1133300	fimo	nucleotide_motif	342	347	24.7	+	.	Name=PF3D7_0802100_PF3D7_1133300+;Alias=;ID=PF3D7_0802100-19-PF3D7_1133300;pvalue=0.00335;sequence=GTACAG;
PF3D7_1133400	fimo	nucleotide_motif	452	457	44.6	-	.	Name=PF3D7_0802100_PF3D7_1133400-;Alias=;ID=PF3D7_0802100-1-PF3D7_1133400;pvalue=3.43e-05;sequence=ACACAC;
PF3D7_1133400	fimo	nucleotide_motif	424	429	35.1	-	.	Name=PF3D7_0802100_PF3D7_1133400-;Alias=;ID=PF3D7_0802100-2-PF3D7_1133400;pvalue=0.000311;sequence=GCACGT;
PF3D7_1133400	fimo	nucleotide_motif	211	216	33.1	+	.	Name=PF3D7_0802100_PF3D7_1133400+;Alias=;ID=PF3D7_0802100-3-PF3D7_1133400;pvalue=0.000484;sequence=ACACAT;
PF3D7_1133400	fimo	nucleotide_motif	869	874	33.1	-	.	Name=PF3D7_0802100_PF3D7_1133400-;Alias=;ID=PF3D7_0802100-4-PF3D7_1133400;pvalue=0.000484;sequence=ACACAT;
PF3D7_1133400	fimo	nucleotide_motif	928	933	33.1	-	.	Name=PF3D7_0802100_PF3D7_1133400-;Alias=;ID=PF3D7_0802100-5-PF3D7_1133400;pvalue=0.000484;sequence=ACACAT;
PF3D7_1133400	fimo	nucleotide_motif	646	651	29.7	+	.	Name=PF3D7_0802100_PF3D7_1133400+;Alias=;ID=PF3D7_0802100-6-PF3D7_1133400;pvalue=0.00107;sequence=CCACAT;
PF3D7_1133400	fimo	nucleotide_motif	209	214	29	+	.	Name=PF3D7_0802100_PF3D7_1133400+;Alias=;ID=PF3D7_0802100-7-PF3D7_1133400;pvalue=0.00127;sequence=AAACAC;
PF3D7_1133400	fimo	nucleotide_motif	871	876	29	-	.	Name=PF3D7_0802100_PF3D7_1133400-;Alias=;ID=PF3D7_0802100-8-PF3D7_1133400;pvalue=0.00127;sequence=AAACAC;
PF3D7_1133400	fimo	nucleotide_motif	216	221	28.7	+	.	Name=PF3D7_0802100_PF3D7_1133400+;Alias=;ID=PF3D7_0802100-9-PF3D7_1133400;pvalue=0.00136;sequence=TCACAG;
PF3D7_1133400	fimo	nucleotide_motif	96	101	28.2	+	.	Name=PF3D7_0802100_PF3D7_1133400+;Alias=;ID=PF3D7_0802100-10-PF3D7_1133400;pvalue=0.0015;sequence=GCATGC;
PF3D7_1133400	fimo	nucleotide_motif	96	101	28.2	-	.	Name=PF3D7_0802100_PF3D7_1133400-;Alias=;ID=PF3D7_0802100-11-PF3D7_1133400;pvalue=0.0015;sequence=GCATGC;
PF3D7_1133400	fimo	nucleotide_motif	428	433	28.2	+	.	Name=PF3D7_0802100_PF3D7_1133400+;Alias=;ID=PF3D7_0802100-12-PF3D7_1133400;pvalue=0.0015;sequence=GCATGC;
PF3D7_1133400	fimo	nucleotide_motif	428	433	28.2	-	.	Name=PF3D7_0802100_PF3D7_1133400-;Alias=;ID=PF3D7_0802100-13-PF3D7_1133400;pvalue=0.0015;sequence=GCATGC;
PF3D7_1133400	fimo	nucleotide_motif	321	326	27.6	+	.	Name=PF3D7_0802100_PF3D7_1133400+;Alias=;ID=PF3D7_0802100-14-PF3D7_1133400;pvalue=0.00172;sequence=CCACGA;
PF3D7_1133400	fimo	nucleotide_motif	930	935	27.4	-	.	Name=PF3D7_0802100_PF3D7_1133400-;Alias=;ID=PF3D7_0802100-15-PF3D7_1133400;pvalue=0.00182;sequence=CTACAC;
PF3D7_1133400	fimo	nucleotide_motif	454	459	26.4	-	.	Name=PF3D7_0802100_PF3D7_1133400-;Alias=;ID=PF3D7_0802100-16-PF3D7_1133400;pvalue=0.00228;sequence=CAACAC;
PF3D7_1133400	fimo	nucleotide_motif	28	33	25.7	+	.	Name=PF3D7_0802100_PF3D7_1133400+;Alias=;ID=PF3D7_0802100-17-PF3D7_1133400;pvalue=0.00268;sequence=TCACAT;
PF3D7_1133400	fimo	nucleotide_motif	450	455	25.6	-	.	Name=PF3D7_0802100_PF3D7_1133400-;Alias=;ID=PF3D7_0802100-18-PF3D7_1133400;pvalue=0.00272;sequence=ACACCT;
PF3D7_1133400	fimo	nucleotide_motif	426	431	25	-	.	Name=PF3D7_0802100_PF3D7_1133400-;Alias=;ID=PF3D7_0802100-19-PF3D7_1133400;pvalue=0.00316;sequence=ATGCAC;
PF3D7_1133400	fimo	nucleotide_motif	422	427	24.7	+	.	Name=PF3D7_0802100_PF3D7_1133400+;Alias=;ID=PF3D7_0802100-20-PF3D7_1133400;pvalue=0.00338;sequence=TCACGT;
PF3D7_1133600	fimo	nucleotide_motif	847	852	33.1	+	.	Name=PF3D7_0802100_PF3D7_1133600+;Alias=;ID=PF3D7_0802100-1-PF3D7_1133600;pvalue=0.000484;sequence=ACACAT;
PF3D7_1133600	fimo	nucleotide_motif	17	22	31.7	+	.	Name=PF3D7_0802100_PF3D7_1133600+;Alias=;ID=PF3D7_0802100-2-PF3D7_1133600;pvalue=0.000672;sequence=ACACAA;
PF3D7_1133600	fimo	nucleotide_motif	199	204	27.6	-	.	Name=PF3D7_0802100_PF3D7_1133600-;Alias=;ID=PF3D7_0802100-3-PF3D7_1133600;pvalue=0.00172;sequence=ACATAC;
PF3D7_1133600	fimo	nucleotide_motif	548	553	27.6	-	.	Name=PF3D7_0802100_PF3D7_1133600-;Alias=;ID=PF3D7_0802100-4-PF3D7_1133600;pvalue=0.00172;sequence=ACATAC;
PF3D7_1133600	fimo	nucleotide_motif	118	123	25.7	-	.	Name=PF3D7_0802100_PF3D7_1133600-;Alias=;ID=PF3D7_0802100-5-PF3D7_1133600;pvalue=0.00268;sequence=TCACAT;
PF3D7_1133600	fimo	nucleotide_motif	381	386	25.7	-	.	Name=PF3D7_0802100_PF3D7_1133600-;Alias=;ID=PF3D7_0802100-6-PF3D7_1133600;pvalue=0.00268;sequence=TCACAT;
PF3D7_1133600	fimo	nucleotide_motif	772	777	25.7	-	.	Name=PF3D7_0802100_PF3D7_1133600-;Alias=;ID=PF3D7_0802100-7-PF3D7_1133600;pvalue=0.00268;sequence=TCACAT;
PF3D7_1133600	fimo	nucleotide_motif	19	24	25.6	+	.	Name=PF3D7_0802100_PF3D7_1133600+;Alias=;ID=PF3D7_0802100-8-PF3D7_1133600;pvalue=0.00277;sequence=ACAAGC;
PF3D7_1133700	fimo	nucleotide_motif	453	458	33.1	-	.	Name=PF3D7_0802100_PF3D7_1133700-;Alias=;ID=PF3D7_0802100-1-PF3D7_1133700;pvalue=0.000484;sequence=ACACAT;
PF3D7_1133700	fimo	nucleotide_motif	140	145	27.6	-	.	Name=PF3D7_0802100_PF3D7_1133700-;Alias=;ID=PF3D7_0802100-2-PF3D7_1133700;pvalue=0.00172;sequence=ACATAC;
PF3D7_1133700	fimo	nucleotide_motif	752	757	27.6	+	.	Name=PF3D7_0802100_PF3D7_1133700+;Alias=;ID=PF3D7_0802100-3-PF3D7_1133700;pvalue=0.00172;sequence=ACATAC;
PF3D7_1133700	fimo	nucleotide_motif	254	259	27.2	-	.	Name=PF3D7_0802100_PF3D7_1133700-;Alias=;ID=PF3D7_0802100-4-PF3D7_1133700;pvalue=0.00192;sequence=TCTCAC;
PF3D7_1133700	fimo	nucleotide_motif	528	533	25.7	+	.	Name=PF3D7_0802100_PF3D7_1133700+;Alias=;ID=PF3D7_0802100-5-PF3D7_1133700;pvalue=0.00268;sequence=TCACAT;
PF3D7_1133700	fimo	nucleotide_motif	919	924	25.7	+	.	Name=PF3D7_0802100_PF3D7_1133700+;Alias=;ID=PF3D7_0802100-6-PF3D7_1133700;pvalue=0.00268;sequence=TCACAT;
PF3D7_1133700	fimo	nucleotide_motif	252	257	25	-	.	Name=PF3D7_0802100_PF3D7_1133700-;Alias=;ID=PF3D7_0802100-7-PF3D7_1133700;pvalue=0.00316;sequence=TCACAA;
PF3D7_1133800	fimo	nucleotide_motif	637	642	31.7	+	.	Name=PF3D7_0802100_PF3D7_1133800+;Alias=;ID=PF3D7_0802100-1-PF3D7_1133800;pvalue=0.000672;sequence=ACACAA;
PF3D7_1133800	fimo	nucleotide_motif	153	158	30	-	.	Name=PF3D7_0802100_PF3D7_1133800-;Alias=;ID=PF3D7_0802100-2-PF3D7_1133800;pvalue=0.001;sequence=ATACAC;
PF3D7_1133800	fimo	nucleotide_motif	965	970	27.5	-	.	Name=PF3D7_0802100_PF3D7_1133800-;Alias=;ID=PF3D7_0802100-3-PF3D7_1133800;pvalue=0.00179;sequence=GCACTT;
PF3D7_1133800	fimo	nucleotide_motif	213	218	27.2	+	.	Name=PF3D7_0802100_PF3D7_1133800+;Alias=;ID=PF3D7_0802100-4-PF3D7_1133800;pvalue=0.00192;sequence=TCTCAC;
PF3D7_1133800	fimo	nucleotide_motif	635	640	26.5	+	.	Name=PF3D7_0802100_PF3D7_1133800+;Alias=;ID=PF3D7_0802100-5-PF3D7_1133800;pvalue=0.00225;sequence=TGACAC;
PF3D7_1133800	fimo	nucleotide_motif	33	38	26.3	-	.	Name=PF3D7_0802100_PF3D7_1133800-;Alias=;ID=PF3D7_0802100-6-PF3D7_1133800;pvalue=0.00232;sequence=AGACAG;
PF3D7_1133800	fimo	nucleotide_motif	151	156	26	-	.	Name=PF3D7_0802100_PF3D7_1133800-;Alias=;ID=PF3D7_0802100-7-PF3D7_1133800;pvalue=0.00251;sequence=ACACTT;
PF3D7_1133800	fimo	nucleotide_motif	639	644	25.6	+	.	Name=PF3D7_0802100_PF3D7_1133800+;Alias=;ID=PF3D7_0802100-8-PF3D7_1133800;pvalue=0.00277;sequence=ACAAGC;
PF3D7_1133800	fimo	nucleotide_motif	654	659	25.6	-	.	Name=PF3D7_0802100_PF3D7_1133800-;Alias=;ID=PF3D7_0802100-9-PF3D7_1133800;pvalue=0.00277;sequence=CCCCCC;
PF3D7_1133800	fimo	nucleotide_motif	215	220	25	+	.	Name=PF3D7_0802100_PF3D7_1133800+;Alias=;ID=PF3D7_0802100-10-PF3D7_1133800;pvalue=0.00316;sequence=TCACAA;
PF3D7_1133800	fimo	nucleotide_motif	967	972	25	-	.	Name=PF3D7_0802100_PF3D7_1133800-;Alias=;ID=PF3D7_0802100-11-PF3D7_1133800;pvalue=0.00316;sequence=ATGCAC;
PF3D7_1133900	fimo	nucleotide_motif	28	33	40.4	-	.	Name=PF3D7_0802100_PF3D7_1133900-;Alias=;ID=PF3D7_0802100-1-PF3D7_1133900;pvalue=9.17e-05;sequence=ACACTC;
PF3D7_1133900	fimo	nucleotide_motif	12	17	39.2	+	.	Name=PF3D7_0802100_PF3D7_1133900+;Alias=;ID=PF3D7_0802100-2-PF3D7_1133900;pvalue=0.00012;sequence=TCACAC;
PF3D7_1133900	fimo	nucleotide_motif	273	278	35.7	-	.	Name=PF3D7_0802100_PF3D7_1133900-;Alias=;ID=PF3D7_0802100-3-PF3D7_1133900;pvalue=0.000267;sequence=GCACAA;
PF3D7_1133900	fimo	nucleotide_motif	10	15	30.9	+	.	Name=PF3D7_0802100_PF3D7_1133900+;Alias=;ID=PF3D7_0802100-4-PF3D7_1133900;pvalue=0.000813;sequence=CCTCAC;
PF3D7_1133900	fimo	nucleotide_motif	30	35	30	-	.	Name=PF3D7_0802100_PF3D7_1133900-;Alias=;ID=PF3D7_0802100-5-PF3D7_1133900;pvalue=0.001;sequence=ATACAC;
PF3D7_1133900	fimo	nucleotide_motif	68	73	30	+	.	Name=PF3D7_0802100_PF3D7_1133900+;Alias=;ID=PF3D7_0802100-6-PF3D7_1133900;pvalue=0.001;sequence=ATACAC;
PF3D7_1133900	fimo	nucleotide_motif	883	888	27	-	.	Name=PF3D7_0802100_PF3D7_1133900-;Alias=;ID=PF3D7_0802100-7-PF3D7_1133900;pvalue=0.00198;sequence=GCACTA;
PF3D7_1133900	fimo	nucleotide_motif	631	636	26.6	-	.	Name=PF3D7_0802100_PF3D7_1133900-;Alias=;ID=PF3D7_0802100-8-PF3D7_1133900;pvalue=0.00219;sequence=ACAAAC;
PF3D7_1133900	fimo	nucleotide_motif	70	75	26	+	.	Name=PF3D7_0802100_PF3D7_1133900+;Alias=;ID=PF3D7_0802100-9-PF3D7_1133900;pvalue=0.00251;sequence=ACACTT;
PF3D7_1133900	fimo	nucleotide_motif	76	81	25.7	-	.	Name=PF3D7_0802100_PF3D7_1133900-;Alias=;ID=PF3D7_0802100-10-PF3D7_1133900;pvalue=0.00268;sequence=TCACAT;
PF3D7_1133900	fimo	nucleotide_motif	787	792	25.7	+	.	Name=PF3D7_0802100_PF3D7_1133900+;Alias=;ID=PF3D7_0802100-11-PF3D7_1133900;pvalue=0.00268;sequence=TCACAT;
PF3D7_1133900	fimo	nucleotide_motif	14	19	25.6	+	.	Name=PF3D7_0802100_PF3D7_1133900+;Alias=;ID=PF3D7_0802100-12-PF3D7_1133900;pvalue=0.00272;sequence=ACACCT;
PF3D7_1133900	fimo	nucleotide_motif	885	890	25	-	.	Name=PF3D7_0802100_PF3D7_1133900-;Alias=;ID=PF3D7_0802100-13-PF3D7_1133900;pvalue=0.00316;sequence=ATGCAC;
PF3D7_1134000	fimo	nucleotide_motif	996	1001	43.5	+	.	Name=PF3D7_0802100_PF3D7_1134000+;Alias=;ID=PF3D7_0802100-1-PF3D7_1134000;pvalue=4.46e-05;sequence=GCGCAC;
PF3D7_1134000	fimo	nucleotide_motif	907	912	40.4	+	.	Name=PF3D7_0802100_PF3D7_1134000+;Alias=;ID=PF3D7_0802100-2-PF3D7_1134000;pvalue=9.17e-05;sequence=ACACTC;
PF3D7_1134000	fimo	nucleotide_motif	220	225	33.1	+	.	Name=PF3D7_0802100_PF3D7_1134000+;Alias=;ID=PF3D7_0802100-3-PF3D7_1134000;pvalue=0.000484;sequence=ACACAT;
PF3D7_1134000	fimo	nucleotide_motif	317	322	33.1	-	.	Name=PF3D7_0802100_PF3D7_1134000-;Alias=;ID=PF3D7_0802100-4-PF3D7_1134000;pvalue=0.000484;sequence=ACACAT;
PF3D7_1134000	fimo	nucleotide_motif	779	784	31.7	-	.	Name=PF3D7_0802100_PF3D7_1134000-;Alias=;ID=PF3D7_0802100-5-PF3D7_1134000;pvalue=0.000672;sequence=ACACAA;
PF3D7_1134000	fimo	nucleotide_motif	319	324	30	-	.	Name=PF3D7_0802100_PF3D7_1134000-;Alias=;ID=PF3D7_0802100-6-PF3D7_1134000;pvalue=0.001;sequence=ATACAC;
PF3D7_1134000	fimo	nucleotide_motif	905	910	30	+	.	Name=PF3D7_0802100_PF3D7_1134000+;Alias=;ID=PF3D7_0802100-7-PF3D7_1134000;pvalue=0.001;sequence=ATACAC;
PF3D7_1134000	fimo	nucleotide_motif	994	999	28.6	-	.	Name=PF3D7_0802100_PF3D7_1134000-;Alias=;ID=PF3D7_0802100-8-PF3D7_1134000;pvalue=0.00136;sequence=GCGCAT;
PF3D7_1134000	fimo	nucleotide_motif	530	535	28.2	+	.	Name=PF3D7_0802100_PF3D7_1134000+;Alias=;ID=PF3D7_0802100-9-PF3D7_1134000;pvalue=0.0015;sequence=GCATGC;
PF3D7_1134000	fimo	nucleotide_motif	530	535	28.2	-	.	Name=PF3D7_0802100_PF3D7_1134000-;Alias=;ID=PF3D7_0802100-10-PF3D7_1134000;pvalue=0.0015;sequence=GCATGC;
PF3D7_1134000	fimo	nucleotide_motif	724	729	27.6	+	.	Name=PF3D7_0802100_PF3D7_1134000+;Alias=;ID=PF3D7_0802100-11-PF3D7_1134000;pvalue=0.00172;sequence=ACATAC;
PF3D7_1134000	fimo	nucleotide_motif	389	394	27.2	+	.	Name=PF3D7_0802100_PF3D7_1134000+;Alias=;ID=PF3D7_0802100-12-PF3D7_1134000;pvalue=0.00189;sequence=ACTCTC;
PF3D7_1134000	fimo	nucleotide_motif	297	302	27.2	-	.	Name=PF3D7_0802100_PF3D7_1134000-;Alias=;ID=PF3D7_0802100-13-PF3D7_1134000;pvalue=0.00192;sequence=ACTCCC;
PF3D7_1134000	fimo	nucleotide_motif	546	551	25.7	+	.	Name=PF3D7_0802100_PF3D7_1134000+;Alias=;ID=PF3D7_0802100-14-PF3D7_1134000;pvalue=0.00268;sequence=TCACAT;
PF3D7_1134000	fimo	nucleotide_motif	996	1001	25.6	-	.	Name=PF3D7_0802100_PF3D7_1134000-;Alias=;ID=PF3D7_0802100-15-PF3D7_1134000;pvalue=0.00274;sequence=GTGCGC;
PF3D7_1134000	fimo	nucleotide_motif	198	203	25	+	.	Name=PF3D7_0802100_PF3D7_1134000+;Alias=;ID=PF3D7_0802100-16-PF3D7_1134000;pvalue=0.00316;sequence=TCACAA;
PF3D7_1134000	fimo	nucleotide_motif	19	24	25	-	.	Name=PF3D7_0802100_PF3D7_1134000-;Alias=;ID=PF3D7_0802100-17-PF3D7_1134000;pvalue=0.00319;sequence=ACACCA;
PF3D7_1134000	fimo	nucleotide_motif	164	169	24.8	+	.	Name=PF3D7_0802100_PF3D7_1134000+;Alias=;ID=PF3D7_0802100-18-PF3D7_1134000;pvalue=0.00331;sequence=ACCCAT;
PF3D7_1134100	fimo	nucleotide_motif	914	919	40.4	-	.	Name=PF3D7_0802100_PF3D7_1134100-;Alias=;ID=PF3D7_0802100-1-PF3D7_1134100;pvalue=9.17e-05;sequence=ACACTC;
PF3D7_1134100	fimo	nucleotide_motif	916	921	39.2	-	.	Name=PF3D7_0802100_PF3D7_1134100-;Alias=;ID=PF3D7_0802100-2-PF3D7_1134100;pvalue=0.00012;sequence=TCACAC;
PF3D7_1134100	fimo	nucleotide_motif	520	525	30.9	-	.	Name=PF3D7_0802100_PF3D7_1134100-;Alias=;ID=PF3D7_0802100-3-PF3D7_1134100;pvalue=0.000813;sequence=CCTCAC;
PF3D7_1134100	fimo	nucleotide_motif	624	629	28.5	+	.	Name=PF3D7_0802100_PF3D7_1134100+;Alias=;ID=PF3D7_0802100-4-PF3D7_1134100;pvalue=0.0014;sequence=ATACGC;
PF3D7_1134100	fimo	nucleotide_motif	626	631	27.3	+	.	Name=PF3D7_0802100_PF3D7_1134100+;Alias=;ID=PF3D7_0802100-5-PF3D7_1134100;pvalue=0.00186;sequence=ACGCAA;
PF3D7_1134100	fimo	nucleotide_motif	522	527	25.6	-	.	Name=PF3D7_0802100_PF3D7_1134100-;Alias=;ID=PF3D7_0802100-6-PF3D7_1134100;pvalue=0.00277;sequence=CCCCTC;
PF3D7_1134200	fimo	nucleotide_motif	472	477	40.4	+	.	Name=PF3D7_0802100_PF3D7_1134200+;Alias=;ID=PF3D7_0802100-1-PF3D7_1134200;pvalue=9.17e-05;sequence=ACACTC;
PF3D7_1134200	fimo	nucleotide_motif	470	475	39.2	+	.	Name=PF3D7_0802100_PF3D7_1134200+;Alias=;ID=PF3D7_0802100-2-PF3D7_1134200;pvalue=0.00012;sequence=TCACAC;
PF3D7_1134200	fimo	nucleotide_motif	866	871	30.9	+	.	Name=PF3D7_0802100_PF3D7_1134200+;Alias=;ID=PF3D7_0802100-3-PF3D7_1134200;pvalue=0.000813;sequence=CCTCAC;
PF3D7_1134200	fimo	nucleotide_motif	762	767	28.5	-	.	Name=PF3D7_0802100_PF3D7_1134200-;Alias=;ID=PF3D7_0802100-4-PF3D7_1134200;pvalue=0.0014;sequence=ATACGC;
PF3D7_1134200	fimo	nucleotide_motif	760	765	27.3	-	.	Name=PF3D7_0802100_PF3D7_1134200-;Alias=;ID=PF3D7_0802100-5-PF3D7_1134200;pvalue=0.00186;sequence=ACGCAA;
PF3D7_1134200	fimo	nucleotide_motif	190	195	26.6	-	.	Name=PF3D7_0802100_PF3D7_1134200-;Alias=;ID=PF3D7_0802100-6-PF3D7_1134200;pvalue=0.00219;sequence=ACAAAC;
PF3D7_1134200	fimo	nucleotide_motif	864	869	25.6	+	.	Name=PF3D7_0802100_PF3D7_1134200+;Alias=;ID=PF3D7_0802100-7-PF3D7_1134200;pvalue=0.00277;sequence=CCCCTC;
PF3D7_1134300	fimo	nucleotide_motif	287	292	44.6	-	.	Name=PF3D7_0802100_PF3D7_1134300-;Alias=;ID=PF3D7_0802100-1-PF3D7_1134300;pvalue=3.43e-05;sequence=ACACAC;
PF3D7_1134300	fimo	nucleotide_motif	612	617	33.1	+	.	Name=PF3D7_0802100_PF3D7_1134300+;Alias=;ID=PF3D7_0802100-2-PF3D7_1134300;pvalue=0.000484;sequence=ACACAT;
PF3D7_1134300	fimo	nucleotide_motif	313	318	30.9	-	.	Name=PF3D7_0802100_PF3D7_1134300-;Alias=;ID=PF3D7_0802100-3-PF3D7_1134300;pvalue=0.000808;sequence=ACACGA;
PF3D7_1134300	fimo	nucleotide_motif	315	320	30	-	.	Name=PF3D7_0802100_PF3D7_1134300-;Alias=;ID=PF3D7_0802100-4-PF3D7_1134300;pvalue=0.001;sequence=ATACAC;
PF3D7_1134300	fimo	nucleotide_motif	610	615	30	+	.	Name=PF3D7_0802100_PF3D7_1134300+;Alias=;ID=PF3D7_0802100-5-PF3D7_1134300;pvalue=0.001;sequence=ATACAC;
PF3D7_1134300	fimo	nucleotide_motif	149	154	29	-	.	Name=PF3D7_0802100_PF3D7_1134300-;Alias=;ID=PF3D7_0802100-6-PF3D7_1134300;pvalue=0.00127;sequence=GCATAC;
PF3D7_1134300	fimo	nucleotide_motif	23	28	27	-	.	Name=PF3D7_0802100_PF3D7_1134300-;Alias=;ID=PF3D7_0802100-7-PF3D7_1134300;pvalue=0.00198;sequence=GCACTA;
PF3D7_1134300	fimo	nucleotide_motif	435	440	25.6	-	.	Name=PF3D7_0802100_PF3D7_1134300-;Alias=;ID=PF3D7_0802100-8-PF3D7_1134300;pvalue=0.00272;sequence=ACACCT;
PF3D7_1134300	fimo	nucleotide_motif	285	290	25.3	-	.	Name=PF3D7_0802100_PF3D7_1134300-;Alias=;ID=PF3D7_0802100-9-PF3D7_1134300;pvalue=0.00296;sequence=ACACTA;
PF3D7_1134300	fimo	nucleotide_motif	847	852	25.3	-	.	Name=PF3D7_0802100_PF3D7_1134300-;Alias=;ID=PF3D7_0802100-10-PF3D7_1134300;pvalue=0.00296;sequence=ACACTA;
PF3D7_1134400	fimo	nucleotide_motif	140	145	35.7	+	.	Name=PF3D7_0802100_PF3D7_1134400+;Alias=;ID=PF3D7_0802100-1-PF3D7_1134400;pvalue=0.000267;sequence=GCACAA;
PF3D7_1134400	fimo	nucleotide_motif	918	923	33.1	+	.	Name=PF3D7_0802100_PF3D7_1134400+;Alias=;ID=PF3D7_0802100-2-PF3D7_1134400;pvalue=0.000484;sequence=ACACAT;
PF3D7_1134400	fimo	nucleotide_motif	274	279	29.7	+	.	Name=PF3D7_0802100_PF3D7_1134400+;Alias=;ID=PF3D7_0802100-3-PF3D7_1134400;pvalue=0.00107;sequence=CCACAT;
PF3D7_1134400	fimo	nucleotide_motif	916	921	29	+	.	Name=PF3D7_0802100_PF3D7_1134400+;Alias=;ID=PF3D7_0802100-4-PF3D7_1134400;pvalue=0.00127;sequence=AAACAC;
PF3D7_1134400	fimo	nucleotide_motif	512	517	27.6	+	.	Name=PF3D7_0802100_PF3D7_1134400+;Alias=;ID=PF3D7_0802100-5-PF3D7_1134400;pvalue=0.00172;sequence=ACATAC;
PF3D7_1134400	fimo	nucleotide_motif	138	143	25	+	.	Name=PF3D7_0802100_PF3D7_1134400+;Alias=;ID=PF3D7_0802100-6-PF3D7_1134400;pvalue=0.00316;sequence=ATGCAC;
PF3D7_1134400	fimo	nucleotide_motif	694	699	25	-	.	Name=PF3D7_0802100_PF3D7_1134400-;Alias=;ID=PF3D7_0802100-7-PF3D7_1134400;pvalue=0.00316;sequence=TCACAA;
PF3D7_1134500	fimo	nucleotide_motif	723	728	35.7	-	.	Name=PF3D7_0802100_PF3D7_1134500-;Alias=;ID=PF3D7_0802100-1-PF3D7_1134500;pvalue=0.000267;sequence=GCACAA;
PF3D7_1134500	fimo	nucleotide_motif	589	594	29.7	-	.	Name=PF3D7_0802100_PF3D7_1134500-;Alias=;ID=PF3D7_0802100-2-PF3D7_1134500;pvalue=0.00107;sequence=CCACAT;
PF3D7_1134500	fimo	nucleotide_motif	351	356	27.6	-	.	Name=PF3D7_0802100_PF3D7_1134500-;Alias=;ID=PF3D7_0802100-3-PF3D7_1134500;pvalue=0.00172;sequence=ACATAC;
PF3D7_1134500	fimo	nucleotide_motif	169	174	25	+	.	Name=PF3D7_0802100_PF3D7_1134500+;Alias=;ID=PF3D7_0802100-4-PF3D7_1134500;pvalue=0.00316;sequence=TCACAA;
PF3D7_1134500	fimo	nucleotide_motif	725	730	25	-	.	Name=PF3D7_0802100_PF3D7_1134500-;Alias=;ID=PF3D7_0802100-5-PF3D7_1134500;pvalue=0.00316;sequence=ATGCAC;
PF3D7_1134600	fimo	nucleotide_motif	834	839	42.2	+	.	Name=PF3D7_0802100_PF3D7_1134600+;Alias=;ID=PF3D7_0802100-1-PF3D7_1134600;pvalue=6.07e-05;sequence=GCACAG;
PF3D7_1134600	fimo	nucleotide_motif	389	394	33.1	-	.	Name=PF3D7_0802100_PF3D7_1134600-;Alias=;ID=PF3D7_0802100-2-PF3D7_1134600;pvalue=0.000484;sequence=ACACAT;
PF3D7_1134600	fimo	nucleotide_motif	948	953	33.1	-	.	Name=PF3D7_0802100_PF3D7_1134600-;Alias=;ID=PF3D7_0802100-3-PF3D7_1134600;pvalue=0.000484;sequence=ACACAT;
PF3D7_1134600	fimo	nucleotide_motif	978	983	33.1	+	.	Name=PF3D7_0802100_PF3D7_1134600+;Alias=;ID=PF3D7_0802100-4-PF3D7_1134600;pvalue=0.000484;sequence=ACACAT;
PF3D7_1134600	fimo	nucleotide_motif	679	684	33.1	-	.	Name=PF3D7_0802100_PF3D7_1134600-;Alias=;ID=PF3D7_0802100-5-PF3D7_1134600;pvalue=0.000494;sequence=GCACGA;
PF3D7_1134600	fimo	nucleotide_motif	391	396	31.5	-	.	Name=PF3D7_0802100_PF3D7_1134600-;Alias=;ID=PF3D7_0802100-6-PF3D7_1134600;pvalue=0.000702;sequence=GTACAC;
PF3D7_1134600	fimo	nucleotide_motif	950	955	31.5	-	.	Name=PF3D7_0802100_PF3D7_1134600-;Alias=;ID=PF3D7_0802100-7-PF3D7_1134600;pvalue=0.000702;sequence=GTACAC;
PF3D7_1134600	fimo	nucleotide_motif	980	985	27	+	.	Name=PF3D7_0802100_PF3D7_1134600+;Alias=;ID=PF3D7_0802100-8-PF3D7_1134600;pvalue=0.00198;sequence=ACATGC;
PF3D7_1134600	fimo	nucleotide_motif	102	107	26.6	+	.	Name=PF3D7_0802100_PF3D7_1134600+;Alias=;ID=PF3D7_0802100-9-PF3D7_1134600;pvalue=0.00219;sequence=ACAAAC;
PF3D7_1134600	fimo	nucleotide_motif	914	919	25.7	-	.	Name=PF3D7_0802100_PF3D7_1134600-;Alias=;ID=PF3D7_0802100-10-PF3D7_1134600;pvalue=0.00269;sequence=ACGCGA;
PF3D7_1134600	fimo	nucleotide_motif	912	917	25.6	+	.	Name=PF3D7_0802100_PF3D7_1134600+;Alias=;ID=PF3D7_0802100-11-PF3D7_1134600;pvalue=0.00273;sequence=TCTCGC;
PF3D7_1134600	fimo	nucleotide_motif	681	686	25	-	.	Name=PF3D7_0802100_PF3D7_1134600-;Alias=;ID=PF3D7_0802100-12-PF3D7_1134600;pvalue=0.00316;sequence=ATGCAC;
PF3D7_1134700	fimo	nucleotide_motif	554	559	33.1	-	.	Name=PF3D7_0802100_PF3D7_1134700-;Alias=;ID=PF3D7_0802100-1-PF3D7_1134700;pvalue=0.000484;sequence=ACACAT;
PF3D7_1134700	fimo	nucleotide_motif	329	334	28.2	+	.	Name=PF3D7_0802100_PF3D7_1134700+;Alias=;ID=PF3D7_0802100-2-PF3D7_1134700;pvalue=0.0015;sequence=GCTCAG;
PF3D7_1134800	fimo	nucleotide_motif	78	83	36.8	+	.	Name=PF3D7_0802100_PF3D7_1134800+;Alias=;ID=PF3D7_0802100-1-PF3D7_1134800;pvalue=0.000207;sequence=GCACAT;
PF3D7_1134800	fimo	nucleotide_motif	141	146	33.1	-	.	Name=PF3D7_0802100_PF3D7_1134800-;Alias=;ID=PF3D7_0802100-2-PF3D7_1134800;pvalue=0.000484;sequence=ACACAT;
PF3D7_1134800	fimo	nucleotide_motif	706	711	33.1	+	.	Name=PF3D7_0802100_PF3D7_1134800+;Alias=;ID=PF3D7_0802100-3-PF3D7_1134800;pvalue=0.000484;sequence=ACACAT;
PF3D7_1134800	fimo	nucleotide_motif	704	709	30	+	.	Name=PF3D7_0802100_PF3D7_1134800+;Alias=;ID=PF3D7_0802100-4-PF3D7_1134800;pvalue=0.001;sequence=ATACAC;
PF3D7_1134800	fimo	nucleotide_motif	307	312	27.6	+	.	Name=PF3D7_0802100_PF3D7_1134800+;Alias=;ID=PF3D7_0802100-5-PF3D7_1134800;pvalue=0.00172;sequence=ACATAC;
PF3D7_1134800	fimo	nucleotide_motif	955	960	26.6	-	.	Name=PF3D7_0802100_PF3D7_1134800-;Alias=;ID=PF3D7_0802100-6-PF3D7_1134800;pvalue=0.00219;sequence=ACAAAC;
PF3D7_1134800	fimo	nucleotide_motif	959	964	26.6	-	.	Name=PF3D7_0802100_PF3D7_1134800-;Alias=;ID=PF3D7_0802100-7-PF3D7_1134800;pvalue=0.00219;sequence=ACAAAC;
PF3D7_1134800	fimo	nucleotide_motif	76	81	25	+	.	Name=PF3D7_0802100_PF3D7_1134800+;Alias=;ID=PF3D7_0802100-8-PF3D7_1134800;pvalue=0.00316;sequence=ATGCAC;
PF3D7_1135000	fimo	nucleotide_motif	780	785	44.6	-	.	Name=PF3D7_0802100_PF3D7_1135000-;Alias=;ID=PF3D7_0802100-1-PF3D7_1135000;pvalue=3.43e-05;sequence=ACACAC;
PF3D7_1135000	fimo	nucleotide_motif	739	744	39.2	+	.	Name=PF3D7_0802100_PF3D7_1135000+;Alias=;ID=PF3D7_0802100-2-PF3D7_1135000;pvalue=0.00012;sequence=TCACAC;
PF3D7_1135000	fimo	nucleotide_motif	741	746	33.1	+	.	Name=PF3D7_0802100_PF3D7_1135000+;Alias=;ID=PF3D7_0802100-3-PF3D7_1135000;pvalue=0.000484;sequence=ACACAT;
PF3D7_1135000	fimo	nucleotide_motif	980	985	33.1	+	.	Name=PF3D7_0802100_PF3D7_1135000+;Alias=;ID=PF3D7_0802100-4-PF3D7_1135000;pvalue=0.000484;sequence=ACACAT;
PF3D7_1135000	fimo	nucleotide_motif	782	787	30	-	.	Name=PF3D7_0802100_PF3D7_1135000-;Alias=;ID=PF3D7_0802100-5-PF3D7_1135000;pvalue=0.001;sequence=ATACAC;
PF3D7_1135000	fimo	nucleotide_motif	778	783	26	-	.	Name=PF3D7_0802100_PF3D7_1135000-;Alias=;ID=PF3D7_0802100-6-PF3D7_1135000;pvalue=0.00251;sequence=ACACTT;
PF3D7_1135000	fimo	nucleotide_motif	931	936	26	+	.	Name=PF3D7_0802100_PF3D7_1135000+;Alias=;ID=PF3D7_0802100-7-PF3D7_1135000;pvalue=0.00251;sequence=ACACTT;
PF3D7_1135000	fimo	nucleotide_motif	265	270	25.7	-	.	Name=PF3D7_0802100_PF3D7_1135000-;Alias=;ID=PF3D7_0802100-8-PF3D7_1135000;pvalue=0.00268;sequence=TCACAT;
PF3D7_1135000	fimo	nucleotide_motif	76	81	25	+	.	Name=PF3D7_0802100_PF3D7_1135000+;Alias=;ID=PF3D7_0802100-9-PF3D7_1135000;pvalue=0.00316;sequence=TCACAA;
PF3D7_1135100	fimo	nucleotide_motif	560	565	33.1	-	.	Name=PF3D7_0802100_PF3D7_1135100-;Alias=;ID=PF3D7_0802100-1-PF3D7_1135100;pvalue=0.000484;sequence=ACACAT;
PF3D7_1135100	fimo	nucleotide_motif	566	571	33.1	+	.	Name=PF3D7_0802100_PF3D7_1135100+;Alias=;ID=PF3D7_0802100-2-PF3D7_1135100;pvalue=0.000484;sequence=ACACAT;
PF3D7_1135100	fimo	nucleotide_motif	789	794	31.7	-	.	Name=PF3D7_0802100_PF3D7_1135100-;Alias=;ID=PF3D7_0802100-3-PF3D7_1135100;pvalue=0.000672;sequence=ACACAA;
PF3D7_1135100	fimo	nucleotide_motif	564	569	31.5	+	.	Name=PF3D7_0802100_PF3D7_1135100+;Alias=;ID=PF3D7_0802100-4-PF3D7_1135100;pvalue=0.000702;sequence=GTACAC;
PF3D7_1135100	fimo	nucleotide_motif	562	567	31.5	-	.	Name=PF3D7_0802100_PF3D7_1135100-;Alias=;ID=PF3D7_0802100-5-PF3D7_1135100;pvalue=0.000702;sequence=GTACAC;
PF3D7_1135100	fimo	nucleotide_motif	791	796	31.1	-	.	Name=PF3D7_0802100_PF3D7_1135100-;Alias=;ID=PF3D7_0802100-6-PF3D7_1135100;pvalue=0.000774;sequence=GAACAC;
PF3D7_1135100	fimo	nucleotide_motif	118	123	29.7	+	.	Name=PF3D7_0802100_PF3D7_1135100+;Alias=;ID=PF3D7_0802100-7-PF3D7_1135100;pvalue=0.00107;sequence=CCACAT;
PF3D7_1135100	fimo	nucleotide_motif	546	551	29.7	-	.	Name=PF3D7_0802100_PF3D7_1135100-;Alias=;ID=PF3D7_0802100-8-PF3D7_1135100;pvalue=0.00107;sequence=CCACAT;
PF3D7_1135100	fimo	nucleotide_motif	991	996	28.4	+	.	Name=PF3D7_0802100_PF3D7_1135100+;Alias=;ID=PF3D7_0802100-9-PF3D7_1135100;pvalue=0.00143;sequence=GCCCGG;
PF3D7_1135100	fimo	nucleotide_motif	842	847	25	-	.	Name=PF3D7_0802100_PF3D7_1135100-;Alias=;ID=PF3D7_0802100-10-PF3D7_1135100;pvalue=0.00316;sequence=TCACAA;
PF3D7_1135100	fimo	nucleotide_motif	348	353	24.8	+	.	Name=PF3D7_0802100_PF3D7_1135100+;Alias=;ID=PF3D7_0802100-11-PF3D7_1135100;pvalue=0.00331;sequence=ACCCAT;
PF3D7_1135300	fimo	nucleotide_motif	574	579	30.9	+	.	Name=PF3D7_0802100_PF3D7_1135300+;Alias=;ID=PF3D7_0802100-1-PF3D7_1135300;pvalue=0.000817;sequence=GCACTG;
PF3D7_1135300	fimo	nucleotide_motif	141	146	26.6	+	.	Name=PF3D7_0802100_PF3D7_1135300+;Alias=;ID=PF3D7_0802100-2-PF3D7_1135300;pvalue=0.00219;sequence=ACAAAC;
PF3D7_1135300	fimo	nucleotide_motif	422	427	26	-	.	Name=PF3D7_0802100_PF3D7_1135300-;Alias=;ID=PF3D7_0802100-3-PF3D7_1135300;pvalue=0.00251;sequence=ACACTT;
PF3D7_1135300	fimo	nucleotide_motif	242	247	25.7	+	.	Name=PF3D7_0802100_PF3D7_1135300+;Alias=;ID=PF3D7_0802100-4-PF3D7_1135300;pvalue=0.00269;sequence=GCCCAA;
PF3D7_1135300	fimo	nucleotide_motif	74	79	25.3	-	.	Name=PF3D7_0802100_PF3D7_1135300-;Alias=;ID=PF3D7_0802100-5-PF3D7_1135300;pvalue=0.00296;sequence=ACACTA;
PF3D7_1135300	fimo	nucleotide_motif	291	296	24.7	-	.	Name=PF3D7_0802100_PF3D7_1135300-;Alias=;ID=PF3D7_0802100-6-PF3D7_1135300;pvalue=0.00335;sequence=GTACAG;
PF3D7_1135400	fimo	nucleotide_motif	768	773	35.7	+	.	Name=PF3D7_0802100_PF3D7_1135400+;Alias=;ID=PF3D7_0802100-1-PF3D7_1135400;pvalue=0.000267;sequence=GCACAA;
PF3D7_1135400	fimo	nucleotide_motif	580	585	33.1	+	.	Name=PF3D7_0802100_PF3D7_1135400+;Alias=;ID=PF3D7_0802100-2-PF3D7_1135400;pvalue=0.000484;sequence=ACACAT;
PF3D7_1135400	fimo	nucleotide_motif	981	986	30	+	.	Name=PF3D7_0802100_PF3D7_1135400+;Alias=;ID=PF3D7_0802100-3-PF3D7_1135400;pvalue=0.001;sequence=ATACAC;
PF3D7_1135400	fimo	nucleotide_motif	578	583	29	+	.	Name=PF3D7_0802100_PF3D7_1135400+;Alias=;ID=PF3D7_0802100-4-PF3D7_1135400;pvalue=0.00127;sequence=AAACAC;
PF3D7_1135400	fimo	nucleotide_motif	740	745	29	-	.	Name=PF3D7_0802100_PF3D7_1135400-;Alias=;ID=PF3D7_0802100-5-PF3D7_1135400;pvalue=0.00127;sequence=GCATAC;
PF3D7_1135400	fimo	nucleotide_motif	336	341	28.8	-	.	Name=PF3D7_0802100_PF3D7_1135400-;Alias=;ID=PF3D7_0802100-6-PF3D7_1135400;pvalue=0.0013;sequence=TCACCC;
PF3D7_1135400	fimo	nucleotide_motif	582	587	27.6	+	.	Name=PF3D7_0802100_PF3D7_1135400+;Alias=;ID=PF3D7_0802100-7-PF3D7_1135400;pvalue=0.00172;sequence=ACATAC;
PF3D7_1135400	fimo	nucleotide_motif	983	988	26	+	.	Name=PF3D7_0802100_PF3D7_1135400+;Alias=;ID=PF3D7_0802100-8-PF3D7_1135400;pvalue=0.00251;sequence=ACACTT;
PF3D7_1135400	fimo	nucleotide_motif	327	332	24.9	+	.	Name=PF3D7_0802100_PF3D7_1135400+;Alias=;ID=PF3D7_0802100-9-PF3D7_1135400;pvalue=0.00325;sequence=CCATAC;
PF3D7_1135600	fimo	nucleotide_motif	906	911	44.6	-	.	Name=PF3D7_0802100_PF3D7_1135600-;Alias=;ID=PF3D7_0802100-1-PF3D7_1135600;pvalue=3.43e-05;sequence=ACACAC;
PF3D7_1135600	fimo	nucleotide_motif	543	548	42.6	-	.	Name=PF3D7_0802100_PF3D7_1135600-;Alias=;ID=PF3D7_0802100-2-PF3D7_1135600;pvalue=5.51e-05;sequence=GCACTC;
PF3D7_1135600	fimo	nucleotide_motif	486	491	33.1	+	.	Name=PF3D7_0802100_PF3D7_1135600+;Alias=;ID=PF3D7_0802100-3-PF3D7_1135600;pvalue=0.000484;sequence=ACACAT;
PF3D7_1135600	fimo	nucleotide_motif	813	818	33.1	-	.	Name=PF3D7_0802100_PF3D7_1135600-;Alias=;ID=PF3D7_0802100-4-PF3D7_1135600;pvalue=0.000484;sequence=ACACAT;
PF3D7_1135600	fimo	nucleotide_motif	229	234	31.1	-	.	Name=PF3D7_0802100_PF3D7_1135600-;Alias=;ID=PF3D7_0802100-5-PF3D7_1135600;pvalue=0.000774;sequence=GAACAC;
PF3D7_1135600	fimo	nucleotide_motif	815	820	30	-	.	Name=PF3D7_0802100_PF3D7_1135600-;Alias=;ID=PF3D7_0802100-6-PF3D7_1135600;pvalue=0.001;sequence=ATACAC;
PF3D7_1135600	fimo	nucleotide_motif	908	913	30	-	.	Name=PF3D7_0802100_PF3D7_1135600-;Alias=;ID=PF3D7_0802100-7-PF3D7_1135600;pvalue=0.001;sequence=ATACAC;
PF3D7_1135600	fimo	nucleotide_motif	284	289	26.6	+	.	Name=PF3D7_0802100_PF3D7_1135600+;Alias=;ID=PF3D7_0802100-8-PF3D7_1135600;pvalue=0.00219;sequence=ACAAAC;
PF3D7_1135600	fimo	nucleotide_motif	349	354	25	+	.	Name=PF3D7_0802100_PF3D7_1135600+;Alias=;ID=PF3D7_0802100-9-PF3D7_1135600;pvalue=0.00316;sequence=TCACAA;
PF3D7_1135600	fimo	nucleotide_motif	377	382	25	+	.	Name=PF3D7_0802100_PF3D7_1135600+;Alias=;ID=PF3D7_0802100-10-PF3D7_1135600;pvalue=0.00316;sequence=TCACAA;
PF3D7_1135600	fimo	nucleotide_motif	403	408	25	+	.	Name=PF3D7_0802100_PF3D7_1135600+;Alias=;ID=PF3D7_0802100-11-PF3D7_1135600;pvalue=0.00316;sequence=TCACAA;
PF3D7_1135600	fimo	nucleotide_motif	430	435	25	+	.	Name=PF3D7_0802100_PF3D7_1135600+;Alias=;ID=PF3D7_0802100-12-PF3D7_1135600;pvalue=0.00316;sequence=TCACAA;
PF3D7_1135600	fimo	nucleotide_motif	456	461	25	+	.	Name=PF3D7_0802100_PF3D7_1135600+;Alias=;ID=PF3D7_0802100-13-PF3D7_1135600;pvalue=0.00316;sequence=TCACAA;
PF3D7_1135600	fimo	nucleotide_motif	227	232	25	-	.	Name=PF3D7_0802100_PF3D7_1135600-;Alias=;ID=PF3D7_0802100-14-PF3D7_1135600;pvalue=0.00319;sequence=ACACCA;
PF3D7_1135600	fimo	nucleotide_motif	904	909	25	-	.	Name=PF3D7_0802100_PF3D7_1135600-;Alias=;ID=PF3D7_0802100-15-PF3D7_1135600;pvalue=0.00319;sequence=ACACCA;
PF3D7_1135700	fimo	nucleotide_motif	200	205	29	+	.	Name=PF3D7_0802100_PF3D7_1135700+;Alias=;ID=PF3D7_0802100-1-PF3D7_1135700;pvalue=0.00127;sequence=GCATAC;
PF3D7_1135700	fimo	nucleotide_motif	515	520	29	-	.	Name=PF3D7_0802100_PF3D7_1135700-;Alias=;ID=PF3D7_0802100-2-PF3D7_1135700;pvalue=0.00127;sequence=GCATAC;
PF3D7_1135700	fimo	nucleotide_motif	161	166	28.1	-	.	Name=PF3D7_0802100_PF3D7_1135700-;Alias=;ID=PF3D7_0802100-3-PF3D7_1135700;pvalue=0.00153;sequence=ACCCAG;
PF3D7_1135700	fimo	nucleotide_motif	814	819	27.4	-	.	Name=PF3D7_0802100_PF3D7_1135700-;Alias=;ID=PF3D7_0802100-4-PF3D7_1135700;pvalue=0.00182;sequence=CTACAC;
PF3D7_1135700	fimo	nucleotide_motif	152	157	27.4	-	.	Name=PF3D7_0802100_PF3D7_1135700-;Alias=;ID=PF3D7_0802100-5-PF3D7_1135700;pvalue=0.00183;sequence=GCAAGC;
PF3D7_1135700	fimo	nucleotide_motif	309	314	26.6	-	.	Name=PF3D7_0802100_PF3D7_1135700-;Alias=;ID=PF3D7_0802100-6-PF3D7_1135700;pvalue=0.00219;sequence=ACAAAC;
PF3D7_1135700	fimo	nucleotide_motif	812	817	26	-	.	Name=PF3D7_0802100_PF3D7_1135700-;Alias=;ID=PF3D7_0802100-7-PF3D7_1135700;pvalue=0.00251;sequence=ACACTT;
PF3D7_1135700	fimo	nucleotide_motif	125	130	25.6	+	.	Name=PF3D7_0802100_PF3D7_1135700+;Alias=;ID=PF3D7_0802100-8-PF3D7_1135700;pvalue=0.00274;sequence=AGCCAC;
PF3D7_1135700	fimo	nucleotide_motif	142	147	25	+	.	Name=PF3D7_0802100_PF3D7_1135700+;Alias=;ID=PF3D7_0802100-9-PF3D7_1135700;pvalue=0.00316;sequence=TCACAA;
PF3D7_1135700	fimo	nucleotide_motif	532	537	24.9	+	.	Name=PF3D7_0802100_PF3D7_1135700+;Alias=;ID=PF3D7_0802100-10-PF3D7_1135700;pvalue=0.00325;sequence=CCATAC;
PF3D7_1135800	fimo	nucleotide_motif	241	246	36.8	+	.	Name=PF3D7_0802100_PF3D7_1135800+;Alias=;ID=PF3D7_0802100-1-PF3D7_1135800;pvalue=0.000207;sequence=GCACAT;
PF3D7_1135800	fimo	nucleotide_motif	102	107	31.5	-	.	Name=PF3D7_0802100_PF3D7_1135800-;Alias=;ID=PF3D7_0802100-2-PF3D7_1135800;pvalue=0.000706;sequence=GCAGAC;
PF3D7_1135800	fimo	nucleotide_motif	979	984	27.4	+	.	Name=PF3D7_0802100_PF3D7_1135800+;Alias=;ID=PF3D7_0802100-3-PF3D7_1135800;pvalue=0.00182;sequence=CTACAC;
PF3D7_1135800	fimo	nucleotide_motif	981	986	26	+	.	Name=PF3D7_0802100_PF3D7_1135800+;Alias=;ID=PF3D7_0802100-4-PF3D7_1135800;pvalue=0.00251;sequence=ACACTT;
PF3D7_1135800	fimo	nucleotide_motif	418	423	25	+	.	Name=PF3D7_0802100_PF3D7_1135800+;Alias=;ID=PF3D7_0802100-5-PF3D7_1135800;pvalue=0.00316;sequence=TCACAA;
PF3D7_1135800	fimo	nucleotide_motif	343	348	24.7	-	.	Name=PF3D7_0802100_PF3D7_1135800-;Alias=;ID=PF3D7_0802100-6-PF3D7_1135800;pvalue=0.00338;sequence=TCACGT;
PF3D7_1135900	fimo	nucleotide_motif	960	965	42.6	+	.	Name=PF3D7_0802100_PF3D7_1135900+;Alias=;ID=PF3D7_0802100-1-PF3D7_1135900;pvalue=5.51e-05;sequence=GCACTC;
PF3D7_1135900	fimo	nucleotide_motif	295	300	37.5	+	.	Name=PF3D7_0802100_PF3D7_1135900+;Alias=;ID=PF3D7_0802100-2-PF3D7_1135900;pvalue=0.000179;sequence=ACACGG;
PF3D7_1135900	fimo	nucleotide_motif	51	56	35.7	+	.	Name=PF3D7_0802100_PF3D7_1135900+;Alias=;ID=PF3D7_0802100-3-PF3D7_1135900;pvalue=0.000267;sequence=GCACAA;
PF3D7_1135900	fimo	nucleotide_motif	460	465	33.1	-	.	Name=PF3D7_0802100_PF3D7_1135900-;Alias=;ID=PF3D7_0802100-4-PF3D7_1135900;pvalue=0.000484;sequence=ACACAT;
PF3D7_1135900	fimo	nucleotide_motif	590	595	33.1	-	.	Name=PF3D7_0802100_PF3D7_1135900-;Alias=;ID=PF3D7_0802100-5-PF3D7_1135900;pvalue=0.000484;sequence=ACACAT;
PF3D7_1135900	fimo	nucleotide_motif	272	277	31.7	+	.	Name=PF3D7_0802100_PF3D7_1135900+;Alias=;ID=PF3D7_0802100-6-PF3D7_1135900;pvalue=0.000672;sequence=ACACAA;
PF3D7_1135900	fimo	nucleotide_motif	637	642	30.9	-	.	Name=PF3D7_0802100_PF3D7_1135900-;Alias=;ID=PF3D7_0802100-7-PF3D7_1135900;pvalue=0.000808;sequence=ACACGA;
PF3D7_1135900	fimo	nucleotide_motif	639	644	30	-	.	Name=PF3D7_0802100_PF3D7_1135900-;Alias=;ID=PF3D7_0802100-8-PF3D7_1135900;pvalue=0.001;sequence=ATACAC;
PF3D7_1135900	fimo	nucleotide_motif	293	298	29	+	.	Name=PF3D7_0802100_PF3D7_1135900+;Alias=;ID=PF3D7_0802100-9-PF3D7_1135900;pvalue=0.00127;sequence=AAACAC;
PF3D7_1135900	fimo	nucleotide_motif	462	467	29	-	.	Name=PF3D7_0802100_PF3D7_1135900-;Alias=;ID=PF3D7_0802100-10-PF3D7_1135900;pvalue=0.00127;sequence=AAACAC;
PF3D7_1135900	fimo	nucleotide_motif	592	597	29	-	.	Name=PF3D7_0802100_PF3D7_1135900-;Alias=;ID=PF3D7_0802100-11-PF3D7_1135900;pvalue=0.00127;sequence=AAACAC;
PF3D7_1135900	fimo	nucleotide_motif	284	289	27.2	-	.	Name=PF3D7_0802100_PF3D7_1135900-;Alias=;ID=PF3D7_0802100-12-PF3D7_1135900;pvalue=0.00192;sequence=TCTCAC;
PF3D7_1135900	fimo	nucleotide_motif	291	296	26.6	+	.	Name=PF3D7_0802100_PF3D7_1135900+;Alias=;ID=PF3D7_0802100-13-PF3D7_1135900;pvalue=0.00219;sequence=ACAAAC;
PF3D7_1135900	fimo	nucleotide_motif	194	199	25	+	.	Name=PF3D7_0802100_PF3D7_1135900+;Alias=;ID=PF3D7_0802100-14-PF3D7_1135900;pvalue=0.00316;sequence=TCACAA;
PF3D7_1136000	fimo	nucleotide_motif	495	500	44.6	+	.	Name=PF3D7_0802100_PF3D7_1136000+;Alias=;ID=PF3D7_0802100-1-PF3D7_1136000;pvalue=3.43e-05;sequence=ACACAC;
PF3D7_1136000	fimo	nucleotide_motif	469	474	33.1	-	.	Name=PF3D7_0802100_PF3D7_1136000-;Alias=;ID=PF3D7_0802100-2-PF3D7_1136000;pvalue=0.000484;sequence=ACACAT;
PF3D7_1136000	fimo	nucleotide_motif	673	678	33.1	-	.	Name=PF3D7_0802100_PF3D7_1136000-;Alias=;ID=PF3D7_0802100-3-PF3D7_1136000;pvalue=0.000484;sequence=ACACAT;
PF3D7_1136000	fimo	nucleotide_motif	488	493	31.7	+	.	Name=PF3D7_0802100_PF3D7_1136000+;Alias=;ID=PF3D7_0802100-4-PF3D7_1136000;pvalue=0.000672;sequence=ACACAA;
PF3D7_1136000	fimo	nucleotide_motif	486	491	31.5	+	.	Name=PF3D7_0802100_PF3D7_1136000+;Alias=;ID=PF3D7_0802100-5-PF3D7_1136000;pvalue=0.000702;sequence=GTACAC;
PF3D7_1136000	fimo	nucleotide_motif	680	685	30.9	-	.	Name=PF3D7_0802100_PF3D7_1136000-;Alias=;ID=PF3D7_0802100-6-PF3D7_1136000;pvalue=0.000813;sequence=CCTCAC;
PF3D7_1136000	fimo	nucleotide_motif	697	702	30.9	+	.	Name=PF3D7_0802100_PF3D7_1136000+;Alias=;ID=PF3D7_0802100-7-PF3D7_1136000;pvalue=0.000813;sequence=CCTCAC;
PF3D7_1136000	fimo	nucleotide_motif	493	498	30	+	.	Name=PF3D7_0802100_PF3D7_1136000+;Alias=;ID=PF3D7_0802100-8-PF3D7_1136000;pvalue=0.001;sequence=ATACAC;
PF3D7_1136000	fimo	nucleotide_motif	706	711	28.8	-	.	Name=PF3D7_0802100_PF3D7_1136000-;Alias=;ID=PF3D7_0802100-9-PF3D7_1136000;pvalue=0.00133;sequence=ACACTG;
PF3D7_1136000	fimo	nucleotide_motif	119	124	28.5	-	.	Name=PF3D7_0802100_PF3D7_1136000-;Alias=;ID=PF3D7_0802100-10-PF3D7_1136000;pvalue=0.0014;sequence=ATACGC;
PF3D7_1136000	fimo	nucleotide_motif	115	120	28.2	+	.	Name=PF3D7_0802100_PF3D7_1136000+;Alias=;ID=PF3D7_0802100-11-PF3D7_1136000;pvalue=0.0015;sequence=GCATGC;
PF3D7_1136000	fimo	nucleotide_motif	115	120	28.2	-	.	Name=PF3D7_0802100_PF3D7_1136000-;Alias=;ID=PF3D7_0802100-12-PF3D7_1136000;pvalue=0.0015;sequence=GCATGC;
PF3D7_1136000	fimo	nucleotide_motif	51	56	27.6	+	.	Name=PF3D7_0802100_PF3D7_1136000+;Alias=;ID=PF3D7_0802100-13-PF3D7_1136000;pvalue=0.00172;sequence=ACATAC;
PF3D7_1136000	fimo	nucleotide_motif	375	380	27.6	+	.	Name=PF3D7_0802100_PF3D7_1136000+;Alias=;ID=PF3D7_0802100-14-PF3D7_1136000;pvalue=0.00172;sequence=ACATAC;
PF3D7_1136000	fimo	nucleotide_motif	117	122	27.5	-	.	Name=PF3D7_0802100_PF3D7_1136000-;Alias=;ID=PF3D7_0802100-15-PF3D7_1136000;pvalue=0.00176;sequence=ACGCAT;
PF3D7_1136000	fimo	nucleotide_motif	675	680	26.4	-	.	Name=PF3D7_0802100_PF3D7_1136000-;Alias=;ID=PF3D7_0802100-16-PF3D7_1136000;pvalue=0.00228;sequence=CAACAC;
PF3D7_1136000	fimo	nucleotide_motif	544	549	26	+	.	Name=PF3D7_0802100_PF3D7_1136000+;Alias=;ID=PF3D7_0802100-17-PF3D7_1136000;pvalue=0.00251;sequence=ACACTT;
PF3D7_1136000	fimo	nucleotide_motif	497	502	25.3	+	.	Name=PF3D7_0802100_PF3D7_1136000+;Alias=;ID=PF3D7_0802100-18-PF3D7_1136000;pvalue=0.00296;sequence=ACACTA;
PF3D7_1136000	fimo	nucleotide_motif	678	683	25	-	.	Name=PF3D7_0802100_PF3D7_1136000-;Alias=;ID=PF3D7_0802100-19-PF3D7_1136000;pvalue=0.00316;sequence=TCACAA;
PF3D7_1136000	fimo	nucleotide_motif	920	925	25	-	.	Name=PF3D7_0802100_PF3D7_1136000-;Alias=;ID=PF3D7_0802100-20-PF3D7_1136000;pvalue=0.00316;sequence=TCACAA;
PF3D7_1136200	fimo	nucleotide_motif	25	30	40.4	-	.	Name=PF3D7_0802100_PF3D7_1136200-;Alias=;ID=PF3D7_0802100-1-PF3D7_1136200;pvalue=9.17e-05;sequence=ACACTC;
PF3D7_1136200	fimo	nucleotide_motif	537	542	38.1	-	.	Name=PF3D7_0802100_PF3D7_1136200-;Alias=;ID=PF3D7_0802100-2-PF3D7_1136200;pvalue=0.000154;sequence=ACACAG;
PF3D7_1136200	fimo	nucleotide_motif	410	415	33.1	+	.	Name=PF3D7_0802100_PF3D7_1136200+;Alias=;ID=PF3D7_0802100-3-PF3D7_1136200;pvalue=0.000484;sequence=ACACAT;
PF3D7_1136200	fimo	nucleotide_motif	169	174	31.5	+	.	Name=PF3D7_0802100_PF3D7_1136200+;Alias=;ID=PF3D7_0802100-4-PF3D7_1136200;pvalue=0.000702;sequence=GTACAC;
PF3D7_1136200	fimo	nucleotide_motif	27	32	30	-	.	Name=PF3D7_0802100_PF3D7_1136200-;Alias=;ID=PF3D7_0802100-5-PF3D7_1136200;pvalue=0.001;sequence=ATACAC;
PF3D7_1136200	fimo	nucleotide_motif	280	285	27.6	-	.	Name=PF3D7_0802100_PF3D7_1136200-;Alias=;ID=PF3D7_0802100-6-PF3D7_1136200;pvalue=0.00172;sequence=ACATAC;
PF3D7_1136200	fimo	nucleotide_motif	881	886	26.6	+	.	Name=PF3D7_0802100_PF3D7_1136200+;Alias=;ID=PF3D7_0802100-7-PF3D7_1136200;pvalue=0.00219;sequence=GCACCA;
PF3D7_1136200	fimo	nucleotide_motif	609	614	25.7	+	.	Name=PF3D7_0802100_PF3D7_1136200+;Alias=;ID=PF3D7_0802100-8-PF3D7_1136200;pvalue=0.00268;sequence=TCACAT;
PF3D7_1136200	fimo	nucleotide_motif	849	854	25.7	-	.	Name=PF3D7_0802100_PF3D7_1136200-;Alias=;ID=PF3D7_0802100-9-PF3D7_1136200;pvalue=0.00268;sequence=TCACAT;
PF3D7_1136200	fimo	nucleotide_motif	899	904	25.7	+	.	Name=PF3D7_0802100_PF3D7_1136200+;Alias=;ID=PF3D7_0802100-10-PF3D7_1136200;pvalue=0.00268;sequence=TCACAT;
PF3D7_1136200	fimo	nucleotide_motif	171	176	25.3	+	.	Name=PF3D7_0802100_PF3D7_1136200+;Alias=;ID=PF3D7_0802100-11-PF3D7_1136200;pvalue=0.00296;sequence=ACACTA;
PF3D7_1136200	fimo	nucleotide_motif	531	536	24.9	+	.	Name=PF3D7_0802100_PF3D7_1136200+;Alias=;ID=PF3D7_0802100-12-PF3D7_1136200;pvalue=0.00325;sequence=CCATAC;
PF3D7_1136200	fimo	nucleotide_motif	563	568	24.9	+	.	Name=PF3D7_0802100_PF3D7_1136200+;Alias=;ID=PF3D7_0802100-13-PF3D7_1136200;pvalue=0.00325;sequence=CCATAC;
PF3D7_1136300	fimo	nucleotide_motif	618	623	40.4	+	.	Name=PF3D7_0802100_PF3D7_1136300+;Alias=;ID=PF3D7_0802100-1-PF3D7_1136300;pvalue=9.17e-05;sequence=ACACTC;
PF3D7_1136300	fimo	nucleotide_motif	669	674	40.4	+	.	Name=PF3D7_0802100_PF3D7_1136300+;Alias=;ID=PF3D7_0802100-2-PF3D7_1136300;pvalue=9.17e-05;sequence=ACACTC;
PF3D7_1136300	fimo	nucleotide_motif	106	111	38.1	+	.	Name=PF3D7_0802100_PF3D7_1136300+;Alias=;ID=PF3D7_0802100-3-PF3D7_1136300;pvalue=0.000154;sequence=ACACAG;
PF3D7_1136300	fimo	nucleotide_motif	233	238	33.1	-	.	Name=PF3D7_0802100_PF3D7_1136300-;Alias=;ID=PF3D7_0802100-4-PF3D7_1136300;pvalue=0.000484;sequence=ACACAT;
PF3D7_1136300	fimo	nucleotide_motif	474	479	31.5	-	.	Name=PF3D7_0802100_PF3D7_1136300-;Alias=;ID=PF3D7_0802100-5-PF3D7_1136300;pvalue=0.000702;sequence=GTACAC;
PF3D7_1136300	fimo	nucleotide_motif	616	621	30	+	.	Name=PF3D7_0802100_PF3D7_1136300+;Alias=;ID=PF3D7_0802100-6-PF3D7_1136300;pvalue=0.001;sequence=ATACAC;
PF3D7_1136300	fimo	nucleotide_motif	363	368	27.6	+	.	Name=PF3D7_0802100_PF3D7_1136300+;Alias=;ID=PF3D7_0802100-7-PF3D7_1136300;pvalue=0.00172;sequence=ACATAC;
PF3D7_1136300	fimo	nucleotide_motif	34	39	25.7	-	.	Name=PF3D7_0802100_PF3D7_1136300-;Alias=;ID=PF3D7_0802100-8-PF3D7_1136300;pvalue=0.00268;sequence=TCACAT;
PF3D7_1136300	fimo	nucleotide_motif	472	477	25.3	-	.	Name=PF3D7_0802100_PF3D7_1136300-;Alias=;ID=PF3D7_0802100-9-PF3D7_1136300;pvalue=0.00296;sequence=ACACTA;
PF3D7_1136300	fimo	nucleotide_motif	80	85	24.9	-	.	Name=PF3D7_0802100_PF3D7_1136300-;Alias=;ID=PF3D7_0802100-10-PF3D7_1136300;pvalue=0.00325;sequence=CCATAC;
PF3D7_1136300	fimo	nucleotide_motif	112	117	24.9	-	.	Name=PF3D7_0802100_PF3D7_1136300-;Alias=;ID=PF3D7_0802100-11-PF3D7_1136300;pvalue=0.00325;sequence=CCATAC;
PF3D7_1136300	fimo	nucleotide_motif	127	132	24.7	+	.	Name=PF3D7_0802100_PF3D7_1136300+;Alias=;ID=PF3D7_0802100-12-PF3D7_1136300;pvalue=0.00342;sequence=GGACAT;
PF3D7_1136400	fimo	nucleotide_motif	441	446	36.8	+	.	Name=PF3D7_0802100_PF3D7_1136400+;Alias=;ID=PF3D7_0802100-1-PF3D7_1136400;pvalue=0.000207;sequence=GCACAT;
PF3D7_1136400	fimo	nucleotide_motif	623	628	33.1	-	.	Name=PF3D7_0802100_PF3D7_1136400-;Alias=;ID=PF3D7_0802100-2-PF3D7_1136400;pvalue=0.000484;sequence=ACACAT;
PF3D7_1136400	fimo	nucleotide_motif	625	630	31.5	-	.	Name=PF3D7_0802100_PF3D7_1136400-;Alias=;ID=PF3D7_0802100-3-PF3D7_1136400;pvalue=0.000702;sequence=GTACAC;
PF3D7_1136400	fimo	nucleotide_motif	352	357	29.7	-	.	Name=PF3D7_0802100_PF3D7_1136400-;Alias=;ID=PF3D7_0802100-4-PF3D7_1136400;pvalue=0.00107;sequence=CCACAT;
PF3D7_1136400	fimo	nucleotide_motif	250	255	27.5	+	.	Name=PF3D7_0802100_PF3D7_1136400+;Alias=;ID=PF3D7_0802100-5-PF3D7_1136400;pvalue=0.00179;sequence=GCACCT;
PF3D7_1136400	fimo	nucleotide_motif	102	107	25	+	.	Name=PF3D7_0802100_PF3D7_1136400+;Alias=;ID=PF3D7_0802100-6-PF3D7_1136400;pvalue=0.00316;sequence=TCACAA;
PF3D7_1136400	fimo	nucleotide_motif	439	444	25	+	.	Name=PF3D7_0802100_PF3D7_1136400+;Alias=;ID=PF3D7_0802100-7-PF3D7_1136400;pvalue=0.00316;sequence=ATGCAC;
PF3D7_1136500	fimo	nucleotide_motif	271	276	44.6	+	.	Name=PF3D7_0802100_PF3D7_1136500+;Alias=;ID=PF3D7_0802100-1-PF3D7_1136500;pvalue=3.43e-05;sequence=ACACAC;
PF3D7_1136500	fimo	nucleotide_motif	513	518	44.6	+	.	Name=PF3D7_0802100_PF3D7_1136500+;Alias=;ID=PF3D7_0802100-2-PF3D7_1136500;pvalue=3.43e-05;sequence=ACACAC;
PF3D7_1136500	fimo	nucleotide_motif	515	520	44.6	+	.	Name=PF3D7_0802100_PF3D7_1136500+;Alias=;ID=PF3D7_0802100-3-PF3D7_1136500;pvalue=3.43e-05;sequence=ACACAC;
PF3D7_1136500	fimo	nucleotide_motif	511	516	39.2	+	.	Name=PF3D7_0802100_PF3D7_1136500+;Alias=;ID=PF3D7_0802100-4-PF3D7_1136500;pvalue=0.00012;sequence=TCACAC;
PF3D7_1136500	fimo	nucleotide_motif	375	380	39	+	.	Name=PF3D7_0802100_PF3D7_1136500+;Alias=;ID=PF3D7_0802100-5-PF3D7_1136500;pvalue=0.000125;sequence=ACACCC;
PF3D7_1136500	fimo	nucleotide_motif	273	278	33.1	+	.	Name=PF3D7_0802100_PF3D7_1136500+;Alias=;ID=PF3D7_0802100-6-PF3D7_1136500;pvalue=0.000484;sequence=ACACAT;
PF3D7_1136500	fimo	nucleotide_motif	336	341	33.1	+	.	Name=PF3D7_0802100_PF3D7_1136500+;Alias=;ID=PF3D7_0802100-7-PF3D7_1136500;pvalue=0.000484;sequence=ACACAT;
PF3D7_1136500	fimo	nucleotide_motif	51	56	31.7	+	.	Name=PF3D7_0802100_PF3D7_1136500+;Alias=;ID=PF3D7_0802100-8-PF3D7_1136500;pvalue=0.000672;sequence=ACACAA;
PF3D7_1136500	fimo	nucleotide_motif	700	705	31.7	+	.	Name=PF3D7_0802100_PF3D7_1136500+;Alias=;ID=PF3D7_0802100-9-PF3D7_1136500;pvalue=0.000672;sequence=ACACAA;
PF3D7_1136500	fimo	nucleotide_motif	49	54	30	+	.	Name=PF3D7_0802100_PF3D7_1136500+;Alias=;ID=PF3D7_0802100-10-PF3D7_1136500;pvalue=0.001;sequence=ATACAC;
PF3D7_1136500	fimo	nucleotide_motif	269	274	29	+	.	Name=PF3D7_0802100_PF3D7_1136500+;Alias=;ID=PF3D7_0802100-11-PF3D7_1136500;pvalue=0.00127;sequence=AAACAC;
PF3D7_1136500	fimo	nucleotide_motif	373	378	29	+	.	Name=PF3D7_0802100_PF3D7_1136500+;Alias=;ID=PF3D7_0802100-12-PF3D7_1136500;pvalue=0.00127;sequence=AAACAC;
PF3D7_1136500	fimo	nucleotide_motif	683	688	28.4	-	.	Name=PF3D7_0802100_PF3D7_1136500-;Alias=;ID=PF3D7_0802100-13-PF3D7_1136500;pvalue=0.00144;sequence=GCGCAA;
PF3D7_1136500	fimo	nucleotide_motif	190	195	28.2	+	.	Name=PF3D7_0802100_PF3D7_1136500+;Alias=;ID=PF3D7_0802100-14-PF3D7_1136500;pvalue=0.0015;sequence=AAACGC;
PF3D7_1136500	fimo	nucleotide_motif	188	193	28.1	+	.	Name=PF3D7_0802100_PF3D7_1136500+;Alias=;ID=PF3D7_0802100-15-PF3D7_1136500;pvalue=0.00153;sequence=GCAAAC;
PF3D7_1136500	fimo	nucleotide_motif	47	52	27.6	+	.	Name=PF3D7_0802100_PF3D7_1136500+;Alias=;ID=PF3D7_0802100-16-PF3D7_1136500;pvalue=0.00172;sequence=ACATAC;
PF3D7_1136500	fimo	nucleotide_motif	192	197	27.3	+	.	Name=PF3D7_0802100_PF3D7_1136500+;Alias=;ID=PF3D7_0802100-17-PF3D7_1136500;pvalue=0.00186;sequence=ACGCAA;
PF3D7_1136500	fimo	nucleotide_motif	517	522	25.3	+	.	Name=PF3D7_0802100_PF3D7_1136500+;Alias=;ID=PF3D7_0802100-18-PF3D7_1136500;pvalue=0.00296;sequence=ACACTA;
PF3D7_1136600	fimo	nucleotide_motif	129	134	36.8	+	.	Name=PF3D7_0802100_PF3D7_1136600+;Alias=;ID=PF3D7_0802100-1-PF3D7_1136600;pvalue=0.000207;sequence=GCACAT;
PF3D7_1136600	fimo	nucleotide_motif	54	59	28.1	-	.	Name=PF3D7_0802100_PF3D7_1136600-;Alias=;ID=PF3D7_0802100-2-PF3D7_1136600;pvalue=0.00153;sequence=GCAAAC;
PF3D7_1136600	fimo	nucleotide_motif	395	400	25.7	-	.	Name=PF3D7_0802100_PF3D7_1136600-;Alias=;ID=PF3D7_0802100-3-PF3D7_1136600;pvalue=0.00268;sequence=TCACAT;
PF3D7_1136700	fimo	nucleotide_motif	420	425	29.9	+	.	Name=PF3D7_0802100_PF3D7_1136700+;Alias=;ID=PF3D7_0802100-1-PF3D7_1136700;pvalue=0.00103;sequence=ACAGAC;
PF3D7_1136700	fimo	nucleotide_motif	412	417	28.5	+	.	Name=PF3D7_0802100_PF3D7_1136700+;Alias=;ID=PF3D7_0802100-2-PF3D7_1136700;pvalue=0.00143;sequence=CCACAA;
PF3D7_1136700	fimo	nucleotide_motif	269	274	28.1	+	.	Name=PF3D7_0802100_PF3D7_1136700+;Alias=;ID=PF3D7_0802100-3-PF3D7_1136700;pvalue=0.00153;sequence=GCAAAC;
PF3D7_1136700	fimo	nucleotide_motif	69	74	26.6	+	.	Name=PF3D7_0802100_PF3D7_1136700+;Alias=;ID=PF3D7_0802100-4-PF3D7_1136700;pvalue=0.00219;sequence=ACAAAC;
PF3D7_1136700	fimo	nucleotide_motif	424	429	26.6	+	.	Name=PF3D7_0802100_PF3D7_1136700+;Alias=;ID=PF3D7_0802100-5-PF3D7_1136700;pvalue=0.00219;sequence=ACAAAC;
PF3D7_1136700	fimo	nucleotide_motif	428	433	26.6	+	.	Name=PF3D7_0802100_PF3D7_1136700+;Alias=;ID=PF3D7_0802100-6-PF3D7_1136700;pvalue=0.00219;sequence=ACAAAC;
PF3D7_1136700	fimo	nucleotide_motif	926	931	26.6	+	.	Name=PF3D7_0802100_PF3D7_1136700+;Alias=;ID=PF3D7_0802100-7-PF3D7_1136700;pvalue=0.00219;sequence=GCACCA;
PF3D7_1136700	fimo	nucleotide_motif	754	759	26.4	-	.	Name=PF3D7_0802100_PF3D7_1136700-;Alias=;ID=PF3D7_0802100-8-PF3D7_1136700;pvalue=0.00228;sequence=CAACAC;
PF3D7_1136700	fimo	nucleotide_motif	752	757	26	-	.	Name=PF3D7_0802100_PF3D7_1136700-;Alias=;ID=PF3D7_0802100-9-PF3D7_1136700;pvalue=0.00251;sequence=ACACTT;
PF3D7_1136700	fimo	nucleotide_motif	218	223	24.9	+	.	Name=PF3D7_0802100_PF3D7_1136700+;Alias=;ID=PF3D7_0802100-10-PF3D7_1136700;pvalue=0.00322;sequence=GTACTC;
PF3D7_1136700	fimo	nucleotide_motif	374	379	24.9	+	.	Name=PF3D7_0802100_PF3D7_1136700+;Alias=;ID=PF3D7_0802100-11-PF3D7_1136700;pvalue=0.00322;sequence=GTACTC;
PF3D7_1136700	fimo	nucleotide_motif	940	945	24.8	-	.	Name=PF3D7_0802100_PF3D7_1136700-;Alias=;ID=PF3D7_0802100-12-PF3D7_1136700;pvalue=0.00328;sequence=GCTCAT;
PF3D7_1136800	fimo	nucleotide_motif	955	960	44.6	+	.	Name=PF3D7_0802100_PF3D7_1136800+;Alias=;ID=PF3D7_0802100-1-PF3D7_1136800;pvalue=3.43e-05;sequence=ACACAC;
PF3D7_1136800	fimo	nucleotide_motif	229	234	38.1	-	.	Name=PF3D7_0802100_PF3D7_1136800-;Alias=;ID=PF3D7_0802100-2-PF3D7_1136800;pvalue=0.000154;sequence=ACACAG;
PF3D7_1136800	fimo	nucleotide_motif	782	787	36.8	-	.	Name=PF3D7_0802100_PF3D7_1136800-;Alias=;ID=PF3D7_0802100-3-PF3D7_1136800;pvalue=0.000207;sequence=GCACAT;
PF3D7_1136800	fimo	nucleotide_motif	957	962	31.7	+	.	Name=PF3D7_0802100_PF3D7_1136800+;Alias=;ID=PF3D7_0802100-4-PF3D7_1136800;pvalue=0.000672;sequence=ACACAA;
PF3D7_1136800	fimo	nucleotide_motif	470	475	30	-	.	Name=PF3D7_0802100_PF3D7_1136800-;Alias=;ID=PF3D7_0802100-5-PF3D7_1136800;pvalue=0.001;sequence=ATACAC;
PF3D7_1136800	fimo	nucleotide_motif	498	503	30	+	.	Name=PF3D7_0802100_PF3D7_1136800+;Alias=;ID=PF3D7_0802100-6-PF3D7_1136800;pvalue=0.001;sequence=ATACAC;
PF3D7_1136800	fimo	nucleotide_motif	953	958	29	+	.	Name=PF3D7_0802100_PF3D7_1136800+;Alias=;ID=PF3D7_0802100-7-PF3D7_1136800;pvalue=0.00127;sequence=AAACAC;
PF3D7_1136800	fimo	nucleotide_motif	510	515	28.4	-	.	Name=PF3D7_0802100_PF3D7_1136800-;Alias=;ID=PF3D7_0802100-8-PF3D7_1136800;pvalue=0.00146;sequence=TCCCAC;
PF3D7_1136800	fimo	nucleotide_motif	297	302	28.2	+	.	Name=PF3D7_0802100_PF3D7_1136800+;Alias=;ID=PF3D7_0802100-9-PF3D7_1136800;pvalue=0.0015;sequence=GCATGC;
PF3D7_1136800	fimo	nucleotide_motif	297	302	28.2	-	.	Name=PF3D7_0802100_PF3D7_1136800-;Alias=;ID=PF3D7_0802100-10-PF3D7_1136800;pvalue=0.0015;sequence=GCATGC;
PF3D7_1136800	fimo	nucleotide_motif	564	569	26.6	-	.	Name=PF3D7_0802100_PF3D7_1136800-;Alias=;ID=PF3D7_0802100-11-PF3D7_1136800;pvalue=0.00219;sequence=ACAAAC;
PF3D7_1136800	fimo	nucleotide_motif	500	505	25.6	+	.	Name=PF3D7_0802100_PF3D7_1136800+;Alias=;ID=PF3D7_0802100-12-PF3D7_1136800;pvalue=0.00272;sequence=ACACCT;
PF3D7_1136800	fimo	nucleotide_motif	468	473	25.3	-	.	Name=PF3D7_0802100_PF3D7_1136800-;Alias=;ID=PF3D7_0802100-13-PF3D7_1136800;pvalue=0.00296;sequence=ACACTA;
PF3D7_1136900	fimo	nucleotide_motif	372	377	38.1	+	.	Name=PF3D7_0802100_PF3D7_1136900+;Alias=;ID=PF3D7_0802100-1-PF3D7_1136900;pvalue=0.000154;sequence=ACACAG;
PF3D7_1136900	fimo	nucleotide_motif	652	657	33.1	-	.	Name=PF3D7_0802100_PF3D7_1136900-;Alias=;ID=PF3D7_0802100-2-PF3D7_1136900;pvalue=0.000484;sequence=ACACAT;
PF3D7_1136900	fimo	nucleotide_motif	771	776	31.7	-	.	Name=PF3D7_0802100_PF3D7_1136900-;Alias=;ID=PF3D7_0802100-3-PF3D7_1136900;pvalue=0.000672;sequence=ACACAA;
PF3D7_1136900	fimo	nucleotide_motif	103	108	30	-	.	Name=PF3D7_0802100_PF3D7_1136900-;Alias=;ID=PF3D7_0802100-4-PF3D7_1136900;pvalue=0.001;sequence=ATACAC;
PF3D7_1136900	fimo	nucleotide_motif	131	136	30	+	.	Name=PF3D7_0802100_PF3D7_1136900+;Alias=;ID=PF3D7_0802100-5-PF3D7_1136900;pvalue=0.001;sequence=ATACAC;
PF3D7_1136900	fimo	nucleotide_motif	773	778	30	-	.	Name=PF3D7_0802100_PF3D7_1136900-;Alias=;ID=PF3D7_0802100-6-PF3D7_1136900;pvalue=0.001;sequence=ATACAC;
PF3D7_1136900	fimo	nucleotide_motif	654	659	29	-	.	Name=PF3D7_0802100_PF3D7_1136900-;Alias=;ID=PF3D7_0802100-7-PF3D7_1136900;pvalue=0.00127;sequence=AAACAC;
PF3D7_1136900	fimo	nucleotide_motif	91	96	28.4	+	.	Name=PF3D7_0802100_PF3D7_1136900+;Alias=;ID=PF3D7_0802100-8-PF3D7_1136900;pvalue=0.00146;sequence=TCCCAC;
PF3D7_1136900	fimo	nucleotide_motif	304	309	28.2	+	.	Name=PF3D7_0802100_PF3D7_1136900+;Alias=;ID=PF3D7_0802100-9-PF3D7_1136900;pvalue=0.0015;sequence=GCATGC;
PF3D7_1136900	fimo	nucleotide_motif	304	309	28.2	-	.	Name=PF3D7_0802100_PF3D7_1136900-;Alias=;ID=PF3D7_0802100-10-PF3D7_1136900;pvalue=0.0015;sequence=GCATGC;
PF3D7_1136900	fimo	nucleotide_motif	37	42	26.6	+	.	Name=PF3D7_0802100_PF3D7_1136900+;Alias=;ID=PF3D7_0802100-11-PF3D7_1136900;pvalue=0.00219;sequence=ACAAAC;
PF3D7_1136900	fimo	nucleotide_motif	101	106	25.6	-	.	Name=PF3D7_0802100_PF3D7_1136900-;Alias=;ID=PF3D7_0802100-12-PF3D7_1136900;pvalue=0.00272;sequence=ACACCT;
PF3D7_1136900	fimo	nucleotide_motif	133	138	25.3	+	.	Name=PF3D7_0802100_PF3D7_1136900+;Alias=;ID=PF3D7_0802100-13-PF3D7_1136900;pvalue=0.00296;sequence=ACACTA;
PF3D7_1136900	fimo	nucleotide_motif	648	653	24.8	+	.	Name=PF3D7_0802100_PF3D7_1136900+;Alias=;ID=PF3D7_0802100-14-PF3D7_1136900;pvalue=0.00331;sequence=ACCCAT;
PF3D7_1137100	fimo	nucleotide_motif	818	823	42.5	-	.	Name=PF3D7_0802100_PF3D7_1137100-;Alias=;ID=PF3D7_0802100-1-PF3D7_1137100;pvalue=5.59e-05;sequence=GCACCC;
PF3D7_1137100	fimo	nucleotide_motif	856	861	42.1	+	.	Name=PF3D7_0802100_PF3D7_1137100+;Alias=;ID=PF3D7_0802100-2-PF3D7_1137100;pvalue=6.15e-05;sequence=ACGCGC;
PF3D7_1137100	fimo	nucleotide_motif	955	960	37.7	+	.	Name=PF3D7_0802100_PF3D7_1137100+;Alias=;ID=PF3D7_0802100-3-PF3D7_1137100;pvalue=0.000168;sequence=TCACGC;
PF3D7_1137100	fimo	nucleotide_motif	105	110	33.1	+	.	Name=PF3D7_0802100_PF3D7_1137100+;Alias=;ID=PF3D7_0802100-4-PF3D7_1137100;pvalue=0.000484;sequence=ACACAT;
PF3D7_1137100	fimo	nucleotide_motif	822	827	30.9	+	.	Name=PF3D7_0802100_PF3D7_1137100+;Alias=;ID=PF3D7_0802100-5-PF3D7_1137100;pvalue=0.000817;sequence=GCACTG;
PF3D7_1137100	fimo	nucleotide_motif	858	863	29.9	-	.	Name=PF3D7_0802100_PF3D7_1137100-;Alias=;ID=PF3D7_0802100-6-PF3D7_1137100;pvalue=0.00103;sequence=TCGCGC;
PF3D7_1137100	fimo	nucleotide_motif	103	108	29	+	.	Name=PF3D7_0802100_PF3D7_1137100+;Alias=;ID=PF3D7_0802100-7-PF3D7_1137100;pvalue=0.00127;sequence=AAACAC;
PF3D7_1137100	fimo	nucleotide_motif	856	861	28.1	-	.	Name=PF3D7_0802100_PF3D7_1137100-;Alias=;ID=PF3D7_0802100-8-PF3D7_1137100;pvalue=0.00155;sequence=GCGCGT;
PF3D7_1137100	fimo	nucleotide_motif	858	863	27.5	+	.	Name=PF3D7_0802100_PF3D7_1137100+;Alias=;ID=PF3D7_0802100-9-PF3D7_1137100;pvalue=0.00179;sequence=GCGCGA;
PF3D7_1137100	fimo	nucleotide_motif	877	882	27.4	+	.	Name=PF3D7_0802100_PF3D7_1137100+;Alias=;ID=PF3D7_0802100-10-PF3D7_1137100;pvalue=0.00183;sequence=GCAAGC;
PF3D7_1137100	fimo	nucleotide_motif	838	843	27	-	.	Name=PF3D7_0802100_PF3D7_1137100-;Alias=;ID=PF3D7_0802100-11-PF3D7_1137100;pvalue=0.00198;sequence=GCACTA;
PF3D7_1137100	fimo	nucleotide_motif	820	825	26.9	+	.	Name=PF3D7_0802100_PF3D7_1137100+;Alias=;ID=PF3D7_0802100-12-PF3D7_1137100;pvalue=0.00202;sequence=GTGCAC;
PF3D7_1137100	fimo	nucleotide_motif	820	825	26.9	-	.	Name=PF3D7_0802100_PF3D7_1137100-;Alias=;ID=PF3D7_0802100-13-PF3D7_1137100;pvalue=0.00202;sequence=GTGCAC;
PF3D7_1137100	fimo	nucleotide_motif	829	834	26.6	+	.	Name=PF3D7_0802100_PF3D7_1137100+;Alias=;ID=PF3D7_0802100-14-PF3D7_1137100;pvalue=0.00219;sequence=ACAAAC;
PF3D7_1137100	fimo	nucleotide_motif	97	102	25.7	-	.	Name=PF3D7_0802100_PF3D7_1137100-;Alias=;ID=PF3D7_0802100-15-PF3D7_1137100;pvalue=0.00268;sequence=TCACAT;
PF3D7_1137100	fimo	nucleotide_motif	854	859	25.6	+	.	Name=PF3D7_0802100_PF3D7_1137100+;Alias=;ID=PF3D7_0802100-16-PF3D7_1137100;pvalue=0.00278;sequence=CAACGC;
PF3D7_1137100	fimo	nucleotide_motif	914	919	25	-	.	Name=PF3D7_0802100_PF3D7_1137100-;Alias=;ID=PF3D7_0802100-17-PF3D7_1137100;pvalue=0.00316;sequence=TCACAA;
PF3D7_1137100	fimo	nucleotide_motif	84	89	24.9	+	.	Name=PF3D7_0802100_PF3D7_1137100+;Alias=;ID=PF3D7_0802100-18-PF3D7_1137100;pvalue=0.00322;sequence=GTACTC;
PF3D7_1137100	fimo	nucleotide_motif	825	830	24.7	-	.	Name=PF3D7_0802100_PF3D7_1137100-;Alias=;ID=PF3D7_0802100-19-PF3D7_1137100;pvalue=0.00335;sequence=GTACAG;
PF3D7_1137200	fimo	nucleotide_motif	901	906	53.2	-	.	Name=PF3D7_0802100_PF3D7_1137200-;Alias=;ID=PF3D7_0802100-1-PF3D7_1137200;pvalue=4.78e-06;sequence=GCACAC;
PF3D7_1137200	fimo	nucleotide_motif	447	452	44.6	-	.	Name=PF3D7_0802100_PF3D7_1137200-;Alias=;ID=PF3D7_0802100-2-PF3D7_1137200;pvalue=3.43e-05;sequence=ACACAC;
PF3D7_1137200	fimo	nucleotide_motif	624	629	44.6	+	.	Name=PF3D7_0802100_PF3D7_1137200+;Alias=;ID=PF3D7_0802100-3-PF3D7_1137200;pvalue=3.43e-05;sequence=ACACAC;
PF3D7_1137200	fimo	nucleotide_motif	330	335	38.1	+	.	Name=PF3D7_0802100_PF3D7_1137200+;Alias=;ID=PF3D7_0802100-4-PF3D7_1137200;pvalue=0.000154;sequence=ACACAG;
PF3D7_1137200	fimo	nucleotide_motif	259	264	35.3	+	.	Name=PF3D7_0802100_PF3D7_1137200+;Alias=;ID=PF3D7_0802100-5-PF3D7_1137200;pvalue=0.000296;sequence=AGACAC;
PF3D7_1137200	fimo	nucleotide_motif	121	126	33.1	+	.	Name=PF3D7_0802100_PF3D7_1137200+;Alias=;ID=PF3D7_0802100-6-PF3D7_1137200;pvalue=0.000484;sequence=ACACAT;
PF3D7_1137200	fimo	nucleotide_motif	445	450	33.1	-	.	Name=PF3D7_0802100_PF3D7_1137200-;Alias=;ID=PF3D7_0802100-7-PF3D7_1137200;pvalue=0.000484;sequence=ACACAT;
PF3D7_1137200	fimo	nucleotide_motif	899	904	33.1	-	.	Name=PF3D7_0802100_PF3D7_1137200-;Alias=;ID=PF3D7_0802100-8-PF3D7_1137200;pvalue=0.000484;sequence=ACACAT;
PF3D7_1137200	fimo	nucleotide_motif	925	930	33.1	+	.	Name=PF3D7_0802100_PF3D7_1137200+;Alias=;ID=PF3D7_0802100-9-PF3D7_1137200;pvalue=0.000494;sequence=GCACGA;
PF3D7_1137200	fimo	nucleotide_motif	207	212	31.7	-	.	Name=PF3D7_0802100_PF3D7_1137200-;Alias=;ID=PF3D7_0802100-10-PF3D7_1137200;pvalue=0.000672;sequence=ACACAA;
PF3D7_1137200	fimo	nucleotide_motif	267	272	31.7	+	.	Name=PF3D7_0802100_PF3D7_1137200+;Alias=;ID=PF3D7_0802100-11-PF3D7_1137200;pvalue=0.000672;sequence=ACACAA;
PF3D7_1137200	fimo	nucleotide_motif	544	549	31.7	-	.	Name=PF3D7_0802100_PF3D7_1137200-;Alias=;ID=PF3D7_0802100-12-PF3D7_1137200;pvalue=0.000672;sequence=ACACAA;
PF3D7_1137200	fimo	nucleotide_motif	626	631	31.7	+	.	Name=PF3D7_0802100_PF3D7_1137200+;Alias=;ID=PF3D7_0802100-13-PF3D7_1137200;pvalue=0.000672;sequence=ACACAA;
PF3D7_1137200	fimo	nucleotide_motif	941	946	31.3	+	.	Name=PF3D7_0802100_PF3D7_1137200+;Alias=;ID=PF3D7_0802100-14-PF3D7_1137200;pvalue=0.000735;sequence=ACACGT;
PF3D7_1137200	fimo	nucleotide_motif	546	551	30	-	.	Name=PF3D7_0802100_PF3D7_1137200-;Alias=;ID=PF3D7_0802100-15-PF3D7_1137200;pvalue=0.001;sequence=ATACAC;
PF3D7_1137200	fimo	nucleotide_motif	939	944	30	+	.	Name=PF3D7_0802100_PF3D7_1137200+;Alias=;ID=PF3D7_0802100-16-PF3D7_1137200;pvalue=0.001;sequence=ATACAC;
PF3D7_1137200	fimo	nucleotide_motif	119	124	29	+	.	Name=PF3D7_0802100_PF3D7_1137200+;Alias=;ID=PF3D7_0802100-17-PF3D7_1137200;pvalue=0.00127;sequence=AAACAC;
PF3D7_1137200	fimo	nucleotide_motif	622	627	29	+	.	Name=PF3D7_0802100_PF3D7_1137200+;Alias=;ID=PF3D7_0802100-18-PF3D7_1137200;pvalue=0.00127;sequence=AAACAC;
PF3D7_1137200	fimo	nucleotide_motif	770	775	28.1	-	.	Name=PF3D7_0802100_PF3D7_1137200-;Alias=;ID=PF3D7_0802100-19-PF3D7_1137200;pvalue=0.00153;sequence=GCAAAC;
PF3D7_1137200	fimo	nucleotide_motif	766	771	27.6	-	.	Name=PF3D7_0802100_PF3D7_1137200-;Alias=;ID=PF3D7_0802100-20-PF3D7_1137200;pvalue=0.00172;sequence=ACATAC;
PF3D7_1137200	fimo	nucleotide_motif	176	181	27.2	+	.	Name=PF3D7_0802100_PF3D7_1137200+;Alias=;ID=PF3D7_0802100-21-PF3D7_1137200;pvalue=0.00189;sequence=ACTCTC;
PF3D7_1137200	fimo	nucleotide_motif	352	357	27.2	+	.	Name=PF3D7_0802100_PF3D7_1137200+;Alias=;ID=PF3D7_0802100-22-PF3D7_1137200;pvalue=0.00189;sequence=ACTCTC;
PF3D7_1137200	fimo	nucleotide_motif	354	359	27.2	+	.	Name=PF3D7_0802100_PF3D7_1137200+;Alias=;ID=PF3D7_0802100-23-PF3D7_1137200;pvalue=0.00192;sequence=TCTCAC;
PF3D7_1137200	fimo	nucleotide_motif	473	478	26.6	+	.	Name=PF3D7_0802100_PF3D7_1137200+;Alias=;ID=PF3D7_0802100-24-PF3D7_1137200;pvalue=0.00219;sequence=ACAAAC;
PF3D7_1137200	fimo	nucleotide_motif	350	355	26.5	+	.	Name=PF3D7_0802100_PF3D7_1137200+;Alias=;ID=PF3D7_0802100-25-PF3D7_1137200;pvalue=0.00222;sequence=AGACTC;
PF3D7_1137200	fimo	nucleotide_motif	40	45	26.5	+	.	Name=PF3D7_0802100_PF3D7_1137200+;Alias=;ID=PF3D7_0802100-26-PF3D7_1137200;pvalue=0.00225;sequence=TGACAC;
PF3D7_1137200	fimo	nucleotide_motif	328	333	26.5	+	.	Name=PF3D7_0802100_PF3D7_1137200+;Alias=;ID=PF3D7_0802100-27-PF3D7_1137200;pvalue=0.00225;sequence=TGACAC;
PF3D7_1137200	fimo	nucleotide_motif	261	266	26	+	.	Name=PF3D7_0802100_PF3D7_1137200+;Alias=;ID=PF3D7_0802100-28-PF3D7_1137200;pvalue=0.00251;sequence=ACACTT;
PF3D7_1137200	fimo	nucleotide_motif	42	47	25.6	+	.	Name=PF3D7_0802100_PF3D7_1137200+;Alias=;ID=PF3D7_0802100-29-PF3D7_1137200;pvalue=0.00272;sequence=ACACCT;
PF3D7_1137200	fimo	nucleotide_motif	923	928	25	+	.	Name=PF3D7_0802100_PF3D7_1137200+;Alias=;ID=PF3D7_0802100-30-PF3D7_1137200;pvalue=0.00316;sequence=ATGCAC;
PF3D7_1137300	fimo	nucleotide_motif	225	230	35.7	-	.	Name=PF3D7_0802100_PF3D7_1137300-;Alias=;ID=PF3D7_0802100-1-PF3D7_1137300;pvalue=0.000267;sequence=GCACAA;
PF3D7_1137300	fimo	nucleotide_motif	155	160	33.1	+	.	Name=PF3D7_0802100_PF3D7_1137300+;Alias=;ID=PF3D7_0802100-2-PF3D7_1137300;pvalue=0.000484;sequence=ACACAT;
PF3D7_1137300	fimo	nucleotide_motif	850	855	33.1	+	.	Name=PF3D7_0802100_PF3D7_1137300+;Alias=;ID=PF3D7_0802100-3-PF3D7_1137300;pvalue=0.000484;sequence=ACACAT;
PF3D7_1137300	fimo	nucleotide_motif	153	158	31.5	+	.	Name=PF3D7_0802100_PF3D7_1137300+;Alias=;ID=PF3D7_0802100-4-PF3D7_1137300;pvalue=0.000702;sequence=GTACAC;
PF3D7_1137300	fimo	nucleotide_motif	555	560	31.3	-	.	Name=PF3D7_0802100_PF3D7_1137300-;Alias=;ID=PF3D7_0802100-5-PF3D7_1137300;pvalue=0.000745;sequence=TCGCAC;
PF3D7_1137300	fimo	nucleotide_motif	848	853	30	+	.	Name=PF3D7_0802100_PF3D7_1137300+;Alias=;ID=PF3D7_0802100-6-PF3D7_1137300;pvalue=0.001;sequence=ATACAC;
PF3D7_1137300	fimo	nucleotide_motif	553	558	27.5	-	.	Name=PF3D7_0802100_PF3D7_1137300-;Alias=;ID=PF3D7_0802100-7-PF3D7_1137300;pvalue=0.00179;sequence=GCACCT;
PF3D7_1137300	fimo	nucleotide_motif	631	636	27	+	.	Name=PF3D7_0802100_PF3D7_1137300+;Alias=;ID=PF3D7_0802100-8-PF3D7_1137300;pvalue=0.00198;sequence=ACATGC;
PF3D7_1137300	fimo	nucleotide_motif	557	562	25.6	-	.	Name=PF3D7_0802100_PF3D7_1137300-;Alias=;ID=PF3D7_0802100-9-PF3D7_1137300;pvalue=0.00273;sequence=TCTCGC;
PF3D7_1137300	fimo	nucleotide_motif	587	592	25	+	.	Name=PF3D7_0802100_PF3D7_1137300+;Alias=;ID=PF3D7_0802100-10-PF3D7_1137300;pvalue=0.00316;sequence=TCACAA;
PF3D7_1137300	fimo	nucleotide_motif	227	232	25	-	.	Name=PF3D7_0802100_PF3D7_1137300-;Alias=;ID=PF3D7_0802100-11-PF3D7_1137300;pvalue=0.00316;sequence=ATGCAC;
PF3D7_1137400	fimo	nucleotide_motif	310	315	36.8	+	.	Name=PF3D7_0802100_PF3D7_1137400+;Alias=;ID=PF3D7_0802100-1-PF3D7_1137400;pvalue=0.000207;sequence=GCACAT;
PF3D7_1137400	fimo	nucleotide_motif	505	510	36.8	+	.	Name=PF3D7_0802100_PF3D7_1137400+;Alias=;ID=PF3D7_0802100-2-PF3D7_1137400;pvalue=0.000207;sequence=GCACAT;
PF3D7_1137400	fimo	nucleotide_motif	599	604	33.1	-	.	Name=PF3D7_0802100_PF3D7_1137400-;Alias=;ID=PF3D7_0802100-3-PF3D7_1137400;pvalue=0.000484;sequence=ACACAT;
PF3D7_1137400	fimo	nucleotide_motif	601	606	31.1	-	.	Name=PF3D7_0802100_PF3D7_1137400-;Alias=;ID=PF3D7_0802100-4-PF3D7_1137400;pvalue=0.000774;sequence=GAACAC;
PF3D7_1137400	fimo	nucleotide_motif	699	704	27.4	-	.	Name=PF3D7_0802100_PF3D7_1137400-;Alias=;ID=PF3D7_0802100-5-PF3D7_1137400;pvalue=0.00183;sequence=GCAAGC;
PF3D7_1137400	fimo	nucleotide_motif	203	208	26.6	-	.	Name=PF3D7_0802100_PF3D7_1137400-;Alias=;ID=PF3D7_0802100-6-PF3D7_1137400;pvalue=0.00219;sequence=ACAAAC;
PF3D7_1137400	fimo	nucleotide_motif	280	285	25.6	+	.	Name=PF3D7_0802100_PF3D7_1137400+;Alias=;ID=PF3D7_0802100-7-PF3D7_1137400;pvalue=0.00272;sequence=ACACCT;
PF3D7_1137400	fimo	nucleotide_motif	308	313	25	+	.	Name=PF3D7_0802100_PF3D7_1137400+;Alias=;ID=PF3D7_0802100-8-PF3D7_1137400;pvalue=0.00316;sequence=ATGCAC;
PF3D7_1137500	fimo	nucleotide_motif	663	668	53.2	+	.	Name=PF3D7_0802100_PF3D7_1137500+;Alias=;ID=PF3D7_0802100-1-PF3D7_1137500;pvalue=4.78e-06;sequence=GCACAC;
PF3D7_1137500	fimo	nucleotide_motif	906	911	36.8	-	.	Name=PF3D7_0802100_PF3D7_1137500-;Alias=;ID=PF3D7_0802100-2-PF3D7_1137500;pvalue=0.000207;sequence=GCACAT;
PF3D7_1137500	fimo	nucleotide_motif	924	929	31.7	-	.	Name=PF3D7_0802100_PF3D7_1137500-;Alias=;ID=PF3D7_0802100-3-PF3D7_1137500;pvalue=0.000672;sequence=ACACAA;
PF3D7_1137500	fimo	nucleotide_motif	230	235	30	+	.	Name=PF3D7_0802100_PF3D7_1137500+;Alias=;ID=PF3D7_0802100-4-PF3D7_1137500;pvalue=0.001;sequence=ATACAC;
PF3D7_1137500	fimo	nucleotide_motif	926	931	30	-	.	Name=PF3D7_0802100_PF3D7_1137500-;Alias=;ID=PF3D7_0802100-5-PF3D7_1137500;pvalue=0.001;sequence=ATACAC;
PF3D7_1137500	fimo	nucleotide_motif	323	328	29.9	+	.	Name=PF3D7_0802100_PF3D7_1137500+;Alias=;ID=PF3D7_0802100-6-PF3D7_1137500;pvalue=0.00103;sequence=ACAGAC;
PF3D7_1137500	fimo	nucleotide_motif	754	759	29.7	+	.	Name=PF3D7_0802100_PF3D7_1137500+;Alias=;ID=PF3D7_0802100-7-PF3D7_1137500;pvalue=0.00107;sequence=CCACAT;
PF3D7_1137500	fimo	nucleotide_motif	713	718	29.7	+	.	Name=PF3D7_0802100_PF3D7_1137500+;Alias=;ID=PF3D7_0802100-8-PF3D7_1137500;pvalue=0.00107;sequence=CCTCGC;
PF3D7_1137500	fimo	nucleotide_motif	555	560	29	+	.	Name=PF3D7_0802100_PF3D7_1137500+;Alias=;ID=PF3D7_0802100-9-PF3D7_1137500;pvalue=0.00127;sequence=AAACAC;
PF3D7_1137500	fimo	nucleotide_motif	803	808	27.6	+	.	Name=PF3D7_0802100_PF3D7_1137500+;Alias=;ID=PF3D7_0802100-10-PF3D7_1137500;pvalue=0.00172;sequence=ACATAC;
PF3D7_1137500	fimo	nucleotide_motif	886	891	27	+	.	Name=PF3D7_0802100_PF3D7_1137500+;Alias=;ID=PF3D7_0802100-11-PF3D7_1137500;pvalue=0.00198;sequence=ACATGC;
PF3D7_1137500	fimo	nucleotide_motif	531	536	26.6	+	.	Name=PF3D7_0802100_PF3D7_1137500+;Alias=;ID=PF3D7_0802100-12-PF3D7_1137500;pvalue=0.00219;sequence=ACAAAC;
PF3D7_1137500	fimo	nucleotide_motif	992	997	26	-	.	Name=PF3D7_0802100_PF3D7_1137500-;Alias=;ID=PF3D7_0802100-13-PF3D7_1137500;pvalue=0.00251;sequence=ACACTT;
PF3D7_1137500	fimo	nucleotide_motif	232	237	25.6	+	.	Name=PF3D7_0802100_PF3D7_1137500+;Alias=;ID=PF3D7_0802100-14-PF3D7_1137500;pvalue=0.00272;sequence=ACACCT;
PF3D7_1137500	fimo	nucleotide_motif	557	562	25.6	+	.	Name=PF3D7_0802100_PF3D7_1137500+;Alias=;ID=PF3D7_0802100-15-PF3D7_1137500;pvalue=0.00272;sequence=ACACCT;
PF3D7_1137500	fimo	nucleotide_motif	665	670	25	+	.	Name=PF3D7_0802100_PF3D7_1137500+;Alias=;ID=PF3D7_0802100-16-PF3D7_1137500;pvalue=0.00319;sequence=ACACCA;
PF3D7_1137500	fimo	nucleotide_motif	141	146	24.9	+	.	Name=PF3D7_0802100_PF3D7_1137500+;Alias=;ID=PF3D7_0802100-17-PF3D7_1137500;pvalue=0.00325;sequence=CCATAC;
PF3D7_1138000	fimo	nucleotide_motif	296	301	43.6	-	.	Name=PF3D7_0802100_PF3D7_1138000-;Alias=;ID=PF3D7_0802100-1-PF3D7_1138000;pvalue=4.38e-05;sequence=CCACAC;
PF3D7_1138000	fimo	nucleotide_motif	571	576	35.7	-	.	Name=PF3D7_0802100_PF3D7_1138000-;Alias=;ID=PF3D7_0802100-2-PF3D7_1138000;pvalue=0.000267;sequence=GCACAA;
PF3D7_1138000	fimo	nucleotide_motif	885	890	35.1	-	.	Name=PF3D7_0802100_PF3D7_1138000-;Alias=;ID=PF3D7_0802100-3-PF3D7_1138000;pvalue=0.000312;sequence=GCGCTC;
PF3D7_1138000	fimo	nucleotide_motif	294	299	33.1	-	.	Name=PF3D7_0802100_PF3D7_1138000-;Alias=;ID=PF3D7_0802100-4-PF3D7_1138000;pvalue=0.000484;sequence=ACACAT;
PF3D7_1138000	fimo	nucleotide_motif	828	833	33.1	-	.	Name=PF3D7_0802100_PF3D7_1138000-;Alias=;ID=PF3D7_0802100-5-PF3D7_1138000;pvalue=0.000484;sequence=ACACAT;
PF3D7_1138000	fimo	nucleotide_motif	931	936	33.1	-	.	Name=PF3D7_0802100_PF3D7_1138000-;Alias=;ID=PF3D7_0802100-6-PF3D7_1138000;pvalue=0.000484;sequence=ACACAT;
PF3D7_1138000	fimo	nucleotide_motif	956	961	33.1	-	.	Name=PF3D7_0802100_PF3D7_1138000-;Alias=;ID=PF3D7_0802100-7-PF3D7_1138000;pvalue=0.000484;sequence=ACACAT;
PF3D7_1138000	fimo	nucleotide_motif	981	986	33.1	-	.	Name=PF3D7_0802100_PF3D7_1138000-;Alias=;ID=PF3D7_0802100-8-PF3D7_1138000;pvalue=0.000484;sequence=ACACAT;
PF3D7_1138000	fimo	nucleotide_motif	654	659	31.7	+	.	Name=PF3D7_0802100_PF3D7_1138000+;Alias=;ID=PF3D7_0802100-9-PF3D7_1138000;pvalue=0.000672;sequence=ACACAA;
PF3D7_1138000	fimo	nucleotide_motif	443	448	30	+	.	Name=PF3D7_0802100_PF3D7_1138000+;Alias=;ID=PF3D7_0802100-10-PF3D7_1138000;pvalue=0.001;sequence=ATACAC;
PF3D7_1138000	fimo	nucleotide_motif	830	835	30	-	.	Name=PF3D7_0802100_PF3D7_1138000-;Alias=;ID=PF3D7_0802100-11-PF3D7_1138000;pvalue=0.001;sequence=ATACAC;
PF3D7_1138000	fimo	nucleotide_motif	652	657	29	+	.	Name=PF3D7_0802100_PF3D7_1138000+;Alias=;ID=PF3D7_0802100-12-PF3D7_1138000;pvalue=0.00127;sequence=AAACAC;
PF3D7_1138000	fimo	nucleotide_motif	887	892	28.6	+	.	Name=PF3D7_0802100_PF3D7_1138000+;Alias=;ID=PF3D7_0802100-13-PF3D7_1138000;pvalue=0.00136;sequence=GCGCAT;
PF3D7_1138000	fimo	nucleotide_motif	646	651	27.6	-	.	Name=PF3D7_0802100_PF3D7_1138000-;Alias=;ID=PF3D7_0802100-14-PF3D7_1138000;pvalue=0.00172;sequence=ACATAC;
PF3D7_1138000	fimo	nucleotide_motif	532	537	27	-	.	Name=PF3D7_0802100_PF3D7_1138000-;Alias=;ID=PF3D7_0802100-15-PF3D7_1138000;pvalue=0.00198;sequence=GCACTA;
PF3D7_1138000	fimo	nucleotide_motif	826	831	27	-	.	Name=PF3D7_0802100_PF3D7_1138000-;Alias=;ID=PF3D7_0802100-16-PF3D7_1138000;pvalue=0.00198;sequence=ACATGC;
PF3D7_1138000	fimo	nucleotide_motif	807	812	26.6	-	.	Name=PF3D7_0802100_PF3D7_1138000-;Alias=;ID=PF3D7_0802100-17-PF3D7_1138000;pvalue=0.00219;sequence=ACAAAC;
PF3D7_1138000	fimo	nucleotide_motif	366	371	26	-	.	Name=PF3D7_0802100_PF3D7_1138000-;Alias=;ID=PF3D7_0802100-18-PF3D7_1138000;pvalue=0.00251;sequence=ACACTT;
PF3D7_1138000	fimo	nucleotide_motif	445	450	25.3	+	.	Name=PF3D7_0802100_PF3D7_1138000+;Alias=;ID=PF3D7_0802100-19-PF3D7_1138000;pvalue=0.00296;sequence=ACACTA;
PF3D7_1138000	fimo	nucleotide_motif	573	578	25	-	.	Name=PF3D7_0802100_PF3D7_1138000-;Alias=;ID=PF3D7_0802100-20-PF3D7_1138000;pvalue=0.00316;sequence=ATGCAC;
PF3D7_1138000	fimo	nucleotide_motif	883	888	24.8	-	.	Name=PF3D7_0802100_PF3D7_1138000-;Alias=;ID=PF3D7_0802100-21-PF3D7_1138000;pvalue=0.00328;sequence=GCTCAT;
PF3D7_1138000	fimo	nucleotide_motif	885	890	24.8	+	.	Name=PF3D7_0802100_PF3D7_1138000+;Alias=;ID=PF3D7_0802100-22-PF3D7_1138000;pvalue=0.00332;sequence=GAGCGC;
PF3D7_1138100	fimo	nucleotide_motif	633	638	30.9	-	.	Name=PF3D7_0802100_PF3D7_1138100-;Alias=;ID=PF3D7_0802100-1-PF3D7_1138100;pvalue=0.000808;sequence=ACACGA;
PF3D7_1138100	fimo	nucleotide_motif	635	640	30.8	-	.	Name=PF3D7_0802100_PF3D7_1138100-;Alias=;ID=PF3D7_0802100-2-PF3D7_1138100;pvalue=0.000828;sequence=CGACAC;
PF3D7_1138100	fimo	nucleotide_motif	311	316	29	+	.	Name=PF3D7_0802100_PF3D7_1138100+;Alias=;ID=PF3D7_0802100-3-PF3D7_1138100;pvalue=0.00127;sequence=AAACAC;
PF3D7_1138100	fimo	nucleotide_motif	45	50	27.6	+	.	Name=PF3D7_0802100_PF3D7_1138100+;Alias=;ID=PF3D7_0802100-4-PF3D7_1138100;pvalue=0.00172;sequence=ACATAC;
PF3D7_1138100	fimo	nucleotide_motif	313	318	25.3	+	.	Name=PF3D7_0802100_PF3D7_1138100+;Alias=;ID=PF3D7_0802100-5-PF3D7_1138100;pvalue=0.00296;sequence=ACACTA;
PF3D7_1138100	fimo	nucleotide_motif	859	864	25	-	.	Name=PF3D7_0802100_PF3D7_1138100-;Alias=;ID=PF3D7_0802100-6-PF3D7_1138100;pvalue=0.00316;sequence=TCACAA;
PF3D7_1138200	fimo	nucleotide_motif	49	54	35.2	-	.	Name=PF3D7_0802100_PF3D7_1138200-;Alias=;ID=PF3D7_0802100-1-PF3D7_1138200;pvalue=0.000301;sequence=CCACCC;
PF3D7_1138200	fimo	nucleotide_motif	587	592	31.3	+	.	Name=PF3D7_0802100_PF3D7_1138200+;Alias=;ID=PF3D7_0802100-2-PF3D7_1138200;pvalue=0.000735;sequence=ACACGT;
PF3D7_1138200	fimo	nucleotide_motif	585	590	30	+	.	Name=PF3D7_0802100_PF3D7_1138200+;Alias=;ID=PF3D7_0802100-3-PF3D7_1138200;pvalue=0.001;sequence=ATACAC;
PF3D7_1138200	fimo	nucleotide_motif	405	410	29.9	+	.	Name=PF3D7_0802100_PF3D7_1138200+;Alias=;ID=PF3D7_0802100-4-PF3D7_1138200;pvalue=0.00103;sequence=ACAGAC;
PF3D7_1138200	fimo	nucleotide_motif	199	204	28.9	-	.	Name=PF3D7_0802100_PF3D7_1138200-;Alias=;ID=PF3D7_0802100-5-PF3D7_1138200;pvalue=0.0013;sequence=TCACTC;
PF3D7_1138200	fimo	nucleotide_motif	811	816	28.5	+	.	Name=PF3D7_0802100_PF3D7_1138200+;Alias=;ID=PF3D7_0802100-6-PF3D7_1138200;pvalue=0.00143;sequence=CCACAA;
PF3D7_1138200	fimo	nucleotide_motif	341	346	27.6	+	.	Name=PF3D7_0802100_PF3D7_1138200+;Alias=;ID=PF3D7_0802100-7-PF3D7_1138200;pvalue=0.00172;sequence=ACATAC;
PF3D7_1138200	fimo	nucleotide_motif	818	823	27	-	.	Name=PF3D7_0802100_PF3D7_1138200-;Alias=;ID=PF3D7_0802100-8-PF3D7_1138200;pvalue=0.00198;sequence=ACATGC;
PF3D7_1138200	fimo	nucleotide_motif	403	408	26.3	+	.	Name=PF3D7_0802100_PF3D7_1138200+;Alias=;ID=PF3D7_0802100-9-PF3D7_1138200;pvalue=0.00232;sequence=AGACAG;
PF3D7_1138200	fimo	nucleotide_motif	393	398	25.6	-	.	Name=PF3D7_0802100_PF3D7_1138200-;Alias=;ID=PF3D7_0802100-10-PF3D7_1138200;pvalue=0.00274;sequence=AGCCAC;
PF3D7_1138300	fimo	nucleotide_motif	507	512	53.2	+	.	Name=PF3D7_0802100_PF3D7_1138300+;Alias=;ID=PF3D7_0802100-1-PF3D7_1138300;pvalue=4.78e-06;sequence=GCACAC;
PF3D7_1138300	fimo	nucleotide_motif	741	746	39.2	-	.	Name=PF3D7_0802100_PF3D7_1138300-;Alias=;ID=PF3D7_0802100-2-PF3D7_1138300;pvalue=0.00012;sequence=TCACAC;
PF3D7_1138300	fimo	nucleotide_motif	457	462	35.2	+	.	Name=PF3D7_0802100_PF3D7_1138300+;Alias=;ID=PF3D7_0802100-3-PF3D7_1138300;pvalue=0.000301;sequence=CCACTC;
PF3D7_1138300	fimo	nucleotide_motif	264	269	33.1	-	.	Name=PF3D7_0802100_PF3D7_1138300-;Alias=;ID=PF3D7_0802100-4-PF3D7_1138300;pvalue=0.000484;sequence=ACACAT;
PF3D7_1138300	fimo	nucleotide_motif	836	841	33.1	+	.	Name=PF3D7_0802100_PF3D7_1138300+;Alias=;ID=PF3D7_0802100-5-PF3D7_1138300;pvalue=0.000484;sequence=ACACAT;
PF3D7_1138300	fimo	nucleotide_motif	509	514	31.7	+	.	Name=PF3D7_0802100_PF3D7_1138300+;Alias=;ID=PF3D7_0802100-6-PF3D7_1138300;pvalue=0.000672;sequence=ACACAA;
PF3D7_1138300	fimo	nucleotide_motif	739	744	31.7	-	.	Name=PF3D7_0802100_PF3D7_1138300-;Alias=;ID=PF3D7_0802100-7-PF3D7_1138300;pvalue=0.000672;sequence=ACACAA;
PF3D7_1138300	fimo	nucleotide_motif	103	108	31.3	-	.	Name=PF3D7_0802100_PF3D7_1138300-;Alias=;ID=PF3D7_0802100-8-PF3D7_1138300;pvalue=0.000735;sequence=ACACGT;
PF3D7_1138300	fimo	nucleotide_motif	377	382	29.7	+	.	Name=PF3D7_0802100_PF3D7_1138300+;Alias=;ID=PF3D7_0802100-9-PF3D7_1138300;pvalue=0.00107;sequence=CCACAT;
PF3D7_1138300	fimo	nucleotide_motif	944	949	29.7	-	.	Name=PF3D7_0802100_PF3D7_1138300-;Alias=;ID=PF3D7_0802100-10-PF3D7_1138300;pvalue=0.00107;sequence=CCACAT;
PF3D7_1138300	fimo	nucleotide_motif	105	110	29	-	.	Name=PF3D7_0802100_PF3D7_1138300-;Alias=;ID=PF3D7_0802100-11-PF3D7_1138300;pvalue=0.00127;sequence=AAACAC;
PF3D7_1138300	fimo	nucleotide_motif	324	329	29	+	.	Name=PF3D7_0802100_PF3D7_1138300+;Alias=;ID=PF3D7_0802100-12-PF3D7_1138300;pvalue=0.00127;sequence=AAACAC;
PF3D7_1138300	fimo	nucleotide_motif	379	384	27.6	+	.	Name=PF3D7_0802100_PF3D7_1138300+;Alias=;ID=PF3D7_0802100-13-PF3D7_1138300;pvalue=0.00172;sequence=ACATAC;
PF3D7_1138300	fimo	nucleotide_motif	982	987	27.6	+	.	Name=PF3D7_0802100_PF3D7_1138300+;Alias=;ID=PF3D7_0802100-14-PF3D7_1138300;pvalue=0.00172;sequence=ACATAC;
PF3D7_1138300	fimo	nucleotide_motif	208	213	27.5	-	.	Name=PF3D7_0802100_PF3D7_1138300-;Alias=;ID=PF3D7_0802100-15-PF3D7_1138300;pvalue=0.00176;sequence=ACGCAT;
PF3D7_1138300	fimo	nucleotide_motif	210	215	26.3	-	.	Name=PF3D7_0802100_PF3D7_1138300-;Alias=;ID=PF3D7_0802100-16-PF3D7_1138300;pvalue=0.00233;sequence=CTACGC;
PF3D7_1138300	fimo	nucleotide_motif	326	331	26	+	.	Name=PF3D7_0802100_PF3D7_1138300+;Alias=;ID=PF3D7_0802100-17-PF3D7_1138300;pvalue=0.00251;sequence=ACACTT;
PF3D7_1138300	fimo	nucleotide_motif	217	222	25	-	.	Name=PF3D7_0802100_PF3D7_1138300-;Alias=;ID=PF3D7_0802100-18-PF3D7_1138300;pvalue=0.00319;sequence=ACACCA;
PF3D7_1138300	fimo	nucleotide_motif	96	101	24.7	+	.	Name=PF3D7_0802100_PF3D7_1138300+;Alias=;ID=PF3D7_0802100-19-PF3D7_1138300;pvalue=0.00335;sequence=GTACAG;
PF3D7_1138400	fimo	nucleotide_motif	861	866	40.4	-	.	Name=PF3D7_0802100_PF3D7_1138400-;Alias=;ID=PF3D7_0802100-1-PF3D7_1138400;pvalue=9.17e-05;sequence=ACACTC;
PF3D7_1138400	fimo	nucleotide_motif	448	453	36.8	+	.	Name=PF3D7_0802100_PF3D7_1138400+;Alias=;ID=PF3D7_0802100-2-PF3D7_1138400;pvalue=0.000207;sequence=GCACAT;
PF3D7_1138400	fimo	nucleotide_motif	863	868	35.3	-	.	Name=PF3D7_0802100_PF3D7_1138400-;Alias=;ID=PF3D7_0802100-3-PF3D7_1138400;pvalue=0.000296;sequence=AGACAC;
PF3D7_1138400	fimo	nucleotide_motif	594	599	33.1	-	.	Name=PF3D7_0802100_PF3D7_1138400-;Alias=;ID=PF3D7_0802100-4-PF3D7_1138400;pvalue=0.000484;sequence=ACACAT;
PF3D7_1138400	fimo	nucleotide_motif	677	682	31.7	+	.	Name=PF3D7_0802100_PF3D7_1138400+;Alias=;ID=PF3D7_0802100-5-PF3D7_1138400;pvalue=0.000672;sequence=ACACAA;
PF3D7_1138400	fimo	nucleotide_motif	975	980	31.7	-	.	Name=PF3D7_0802100_PF3D7_1138400-;Alias=;ID=PF3D7_0802100-6-PF3D7_1138400;pvalue=0.000672;sequence=ACACAA;
PF3D7_1138400	fimo	nucleotide_motif	596	601	30	-	.	Name=PF3D7_0802100_PF3D7_1138400-;Alias=;ID=PF3D7_0802100-7-PF3D7_1138400;pvalue=0.001;sequence=ATACAC;
PF3D7_1138400	fimo	nucleotide_motif	977	982	30	-	.	Name=PF3D7_0802100_PF3D7_1138400-;Alias=;ID=PF3D7_0802100-8-PF3D7_1138400;pvalue=0.001;sequence=ATACAC;
PF3D7_1138400	fimo	nucleotide_motif	682	687	28.5	+	.	Name=PF3D7_0802100_PF3D7_1138400+;Alias=;ID=PF3D7_0802100-9-PF3D7_1138400;pvalue=0.0014;sequence=ATACGC;
PF3D7_1138400	fimo	nucleotide_motif	189	194	28.5	+	.	Name=PF3D7_0802100_PF3D7_1138400+;Alias=;ID=PF3D7_0802100-10-PF3D7_1138400;pvalue=0.00143;sequence=CCACAA;
PF3D7_1138400	fimo	nucleotide_motif	927	932	27	+	.	Name=PF3D7_0802100_PF3D7_1138400+;Alias=;ID=PF3D7_0802100-11-PF3D7_1138400;pvalue=0.00198;sequence=ACATGC;
PF3D7_1138400	fimo	nucleotide_motif	119	124	25.6	-	.	Name=PF3D7_0802100_PF3D7_1138400-;Alias=;ID=PF3D7_0802100-12-PF3D7_1138400;pvalue=0.00273;sequence=TCTCGC;
PF3D7_1138400	fimo	nucleotide_motif	446	451	25	+	.	Name=PF3D7_0802100_PF3D7_1138400+;Alias=;ID=PF3D7_0802100-13-PF3D7_1138400;pvalue=0.00316;sequence=ATGCAC;
PF3D7_1138500	fimo	nucleotide_motif	196	201	35.7	-	.	Name=PF3D7_0802100_PF3D7_1138500-;Alias=;ID=PF3D7_0802100-1-PF3D7_1138500;pvalue=0.000267;sequence=GCACAA;
PF3D7_1138500	fimo	nucleotide_motif	393	398	33.1	+	.	Name=PF3D7_0802100_PF3D7_1138500+;Alias=;ID=PF3D7_0802100-2-PF3D7_1138500;pvalue=0.000484;sequence=ACACAT;
PF3D7_1138500	fimo	nucleotide_motif	186	191	27.6	+	.	Name=PF3D7_0802100_PF3D7_1138500+;Alias=;ID=PF3D7_0802100-3-PF3D7_1138500;pvalue=0.00172;sequence=ACATAC;
PF3D7_1138500	fimo	nucleotide_motif	367	372	27.3	-	.	Name=PF3D7_0802100_PF3D7_1138500-;Alias=;ID=PF3D7_0802100-4-PF3D7_1138500;pvalue=0.00186;sequence=ACGCAA;
PF3D7_1138500	fimo	nucleotide_motif	306	311	26	-	.	Name=PF3D7_0802100_PF3D7_1138500-;Alias=;ID=PF3D7_0802100-5-PF3D7_1138500;pvalue=0.00251;sequence=ACACTT;
PF3D7_1138500	fimo	nucleotide_motif	670	675	25.7	+	.	Name=PF3D7_0802100_PF3D7_1138500+;Alias=;ID=PF3D7_0802100-6-PF3D7_1138500;pvalue=0.00268;sequence=TCACAT;
PF3D7_1138600	fimo	nucleotide_motif	282	287	31.7	-	.	Name=PF3D7_0802100_PF3D7_1138600-;Alias=;ID=PF3D7_0802100-1-PF3D7_1138600;pvalue=0.000672;sequence=ACACAA;
PF3D7_1138600	fimo	nucleotide_motif	284	289	30	-	.	Name=PF3D7_0802100_PF3D7_1138600-;Alias=;ID=PF3D7_0802100-2-PF3D7_1138600;pvalue=0.001;sequence=ATACAC;
PF3D7_1138600	fimo	nucleotide_motif	377	382	29.7	+	.	Name=PF3D7_0802100_PF3D7_1138600+;Alias=;ID=PF3D7_0802100-3-PF3D7_1138600;pvalue=0.00107;sequence=CCACAT;
PF3D7_1138600	fimo	nucleotide_motif	624	629	24.8	-	.	Name=PF3D7_0802100_PF3D7_1138600-;Alias=;ID=PF3D7_0802100-4-PF3D7_1138600;pvalue=0.00331;sequence=ACCCAT;
PF3D7_1138700	fimo	nucleotide_motif	50	55	53.2	-	.	Name=PF3D7_0802100_PF3D7_1138700-;Alias=;ID=PF3D7_0802100-1-PF3D7_1138700;pvalue=4.78e-06;sequence=GCACAC;
PF3D7_1138700	fimo	nucleotide_motif	347	352	44.6	-	.	Name=PF3D7_0802100_PF3D7_1138700-;Alias=;ID=PF3D7_0802100-2-PF3D7_1138700;pvalue=3.43e-05;sequence=ACACAC;
PF3D7_1138700	fimo	nucleotide_motif	345	350	33.1	-	.	Name=PF3D7_0802100_PF3D7_1138700-;Alias=;ID=PF3D7_0802100-3-PF3D7_1138700;pvalue=0.000484;sequence=ACACAT;
PF3D7_1138700	fimo	nucleotide_motif	624	629	31.7	-	.	Name=PF3D7_0802100_PF3D7_1138700-;Alias=;ID=PF3D7_0802100-4-PF3D7_1138700;pvalue=0.000672;sequence=ACACAA;
PF3D7_1138700	fimo	nucleotide_motif	349	354	30	-	.	Name=PF3D7_0802100_PF3D7_1138700-;Alias=;ID=PF3D7_0802100-5-PF3D7_1138700;pvalue=0.001;sequence=ATACAC;
PF3D7_1138700	fimo	nucleotide_motif	54	59	27	+	.	Name=PF3D7_0802100_PF3D7_1138700+;Alias=;ID=PF3D7_0802100-6-PF3D7_1138700;pvalue=0.00198;sequence=GCACTA;
PF3D7_1138700	fimo	nucleotide_motif	52	57	26.9	+	.	Name=PF3D7_0802100_PF3D7_1138700+;Alias=;ID=PF3D7_0802100-7-PF3D7_1138700;pvalue=0.00202;sequence=GTGCAC;
PF3D7_1138700	fimo	nucleotide_motif	52	57	26.9	-	.	Name=PF3D7_0802100_PF3D7_1138700-;Alias=;ID=PF3D7_0802100-8-PF3D7_1138700;pvalue=0.00202;sequence=GTGCAC;
PF3D7_1138700	fimo	nucleotide_motif	889	894	26.6	+	.	Name=PF3D7_0802100_PF3D7_1138700+;Alias=;ID=PF3D7_0802100-9-PF3D7_1138700;pvalue=0.00219;sequence=ACAAAC;
PF3D7_1138700	fimo	nucleotide_motif	85	90	25.6	+	.	Name=PF3D7_0802100_PF3D7_1138700+;Alias=;ID=PF3D7_0802100-10-PF3D7_1138700;pvalue=0.00272;sequence=ACACCT;
PF3D7_1138700	fimo	nucleotide_motif	48	53	25	-	.	Name=PF3D7_0802100_PF3D7_1138700-;Alias=;ID=PF3D7_0802100-11-PF3D7_1138700;pvalue=0.00319;sequence=ACACCA;
PF3D7_1138800	fimo	nucleotide_motif	800	805	33.1	-	.	Name=PF3D7_0802100_PF3D7_1138800-;Alias=;ID=PF3D7_0802100-1-PF3D7_1138800;pvalue=0.000484;sequence=ACACAT;
PF3D7_1138800	fimo	nucleotide_motif	434	439	31.7	-	.	Name=PF3D7_0802100_PF3D7_1138800-;Alias=;ID=PF3D7_0802100-2-PF3D7_1138800;pvalue=0.000672;sequence=ACACAA;
PF3D7_1138800	fimo	nucleotide_motif	436	441	31.5	-	.	Name=PF3D7_0802100_PF3D7_1138800-;Alias=;ID=PF3D7_0802100-3-PF3D7_1138800;pvalue=0.000702;sequence=GTACAC;
PF3D7_1138800	fimo	nucleotide_motif	595	600	28.5	-	.	Name=PF3D7_0802100_PF3D7_1138800-;Alias=;ID=PF3D7_0802100-4-PF3D7_1138800;pvalue=0.0014;sequence=ATACGC;
PF3D7_1138800	fimo	nucleotide_motif	386	391	26.9	+	.	Name=PF3D7_0802100_PF3D7_1138800+;Alias=;ID=PF3D7_0802100-5-PF3D7_1138800;pvalue=0.00202;sequence=ACTCAG;
PF3D7_1138800	fimo	nucleotide_motif	390	395	25.6	-	.	Name=PF3D7_0802100_PF3D7_1138800-;Alias=;ID=PF3D7_0802100-6-PF3D7_1138800;pvalue=0.00272;sequence=ACACCT;
PF3D7_1138800	fimo	nucleotide_motif	352	357	24.7	+	.	Name=PF3D7_0802100_PF3D7_1138800+;Alias=;ID=PF3D7_0802100-7-PF3D7_1138800;pvalue=0.00342;sequence=GGACAT;
PF3D7_1138800	fimo	nucleotide_motif	449	454	24.7	+	.	Name=PF3D7_0802100_PF3D7_1138800+;Alias=;ID=PF3D7_0802100-8-PF3D7_1138800;pvalue=0.00342;sequence=GGACAT;
PF3D7_1139100	fimo	nucleotide_motif	800	805	52.5	-	.	Name=PF3D7_0802100_PF3D7_1139100-;Alias=;ID=PF3D7_0802100-1-PF3D7_1139100;pvalue=5.57e-06;sequence=GCACGC;
PF3D7_1139100	fimo	nucleotide_motif	802	807	43	-	.	Name=PF3D7_0802100_PF3D7_1139100-;Alias=;ID=PF3D7_0802100-2-PF3D7_1139100;pvalue=5.03e-05;sequence=ACGCAC;
PF3D7_1139100	fimo	nucleotide_motif	53	58	36.8	-	.	Name=PF3D7_0802100_PF3D7_1139100-;Alias=;ID=PF3D7_0802100-3-PF3D7_1139100;pvalue=0.000207;sequence=GCACAT;
PF3D7_1139100	fimo	nucleotide_motif	163	168	33.1	+	.	Name=PF3D7_0802100_PF3D7_1139100+;Alias=;ID=PF3D7_0802100-4-PF3D7_1139100;pvalue=0.000484;sequence=ACACAT;
PF3D7_1139100	fimo	nucleotide_motif	161	166	30	+	.	Name=PF3D7_0802100_PF3D7_1139100+;Alias=;ID=PF3D7_0802100-5-PF3D7_1139100;pvalue=0.001;sequence=ATACAC;
PF3D7_1139100	fimo	nucleotide_motif	217	222	30	-	.	Name=PF3D7_0802100_PF3D7_1139100-;Alias=;ID=PF3D7_0802100-6-PF3D7_1139100;pvalue=0.001;sequence=ATACAC;
PF3D7_1139100	fimo	nucleotide_motif	971	976	28.4	+	.	Name=PF3D7_0802100_PF3D7_1139100+;Alias=;ID=PF3D7_0802100-7-PF3D7_1139100;pvalue=0.00144;sequence=CCACGT;
PF3D7_1139100	fimo	nucleotide_motif	215	220	25.3	-	.	Name=PF3D7_0802100_PF3D7_1139100-;Alias=;ID=PF3D7_0802100-8-PF3D7_1139100;pvalue=0.00296;sequence=ACACTA;
PF3D7_1139100	fimo	nucleotide_motif	55	60	25	-	.	Name=PF3D7_0802100_PF3D7_1139100-;Alias=;ID=PF3D7_0802100-9-PF3D7_1139100;pvalue=0.00316;sequence=ATGCAC;
PF3D7_1139100	fimo	nucleotide_motif	340	345	24.8	+	.	Name=PF3D7_0802100_PF3D7_1139100+;Alias=;ID=PF3D7_0802100-10-PF3D7_1139100;pvalue=0.00328;sequence=GCTCAT;
PF3D7_1139100	fimo	nucleotide_motif	177	182	24.7	+	.	Name=PF3D7_0802100_PF3D7_1139100+;Alias=;ID=PF3D7_0802100-11-PF3D7_1139100;pvalue=0.00335;sequence=GTACAG;
PF3D7_1139100	fimo	nucleotide_motif	973	978	24.7	-	.	Name=PF3D7_0802100_PF3D7_1139100-;Alias=;ID=PF3D7_0802100-12-PF3D7_1139100;pvalue=0.00338;sequence=TCACGT;
PF3D7_1139200	fimo	nucleotide_motif	81	86	44.6	-	.	Name=PF3D7_0802100_PF3D7_1139200-;Alias=;ID=PF3D7_0802100-1-PF3D7_1139200;pvalue=3.43e-05;sequence=ACACAC;
PF3D7_1139200	fimo	nucleotide_motif	661	666	37.6	+	.	Name=PF3D7_0802100_PF3D7_1139200+;Alias=;ID=PF3D7_0802100-2-PF3D7_1139200;pvalue=0.000174;sequence=GGACAC;
PF3D7_1139200	fimo	nucleotide_motif	557	562	36.8	+	.	Name=PF3D7_0802100_PF3D7_1139200+;Alias=;ID=PF3D7_0802100-3-PF3D7_1139200;pvalue=0.000207;sequence=GCACAT;
PF3D7_1139200	fimo	nucleotide_motif	66	71	35.7	+	.	Name=PF3D7_0802100_PF3D7_1139200+;Alias=;ID=PF3D7_0802100-4-PF3D7_1139200;pvalue=0.000267;sequence=GCACAA;
PF3D7_1139200	fimo	nucleotide_motif	79	84	31.7	-	.	Name=PF3D7_0802100_PF3D7_1139200-;Alias=;ID=PF3D7_0802100-5-PF3D7_1139200;pvalue=0.000672;sequence=ACACAA;
PF3D7_1139200	fimo	nucleotide_motif	83	88	31.5	-	.	Name=PF3D7_0802100_PF3D7_1139200-;Alias=;ID=PF3D7_0802100-6-PF3D7_1139200;pvalue=0.000702;sequence=GTACAC;
PF3D7_1139200	fimo	nucleotide_motif	346	351	31.3	+	.	Name=PF3D7_0802100_PF3D7_1139200+;Alias=;ID=PF3D7_0802100-7-PF3D7_1139200;pvalue=0.00074;sequence=ACGCTC;
PF3D7_1139200	fimo	nucleotide_motif	444	449	31.1	-	.	Name=PF3D7_0802100_PF3D7_1139200-;Alias=;ID=PF3D7_0802100-8-PF3D7_1139200;pvalue=0.000774;sequence=GAACAC;
PF3D7_1139200	fimo	nucleotide_motif	663	668	30.9	+	.	Name=PF3D7_0802100_PF3D7_1139200+;Alias=;ID=PF3D7_0802100-9-PF3D7_1139200;pvalue=0.000808;sequence=ACACGA;
PF3D7_1139200	fimo	nucleotide_motif	365	370	29	-	.	Name=PF3D7_0802100_PF3D7_1139200-;Alias=;ID=PF3D7_0802100-10-PF3D7_1139200;pvalue=0.00127;sequence=AAACAC;
PF3D7_1139200	fimo	nucleotide_motif	344	349	28.5	+	.	Name=PF3D7_0802100_PF3D7_1139200+;Alias=;ID=PF3D7_0802100-11-PF3D7_1139200;pvalue=0.0014;sequence=ATACGC;
PF3D7_1139200	fimo	nucleotide_motif	820	825	28.5	-	.	Name=PF3D7_0802100_PF3D7_1139200-;Alias=;ID=PF3D7_0802100-12-PF3D7_1139200;pvalue=0.0014;sequence=ATACGC;
PF3D7_1139200	fimo	nucleotide_motif	818	823	27.5	-	.	Name=PF3D7_0802100_PF3D7_1139200-;Alias=;ID=PF3D7_0802100-13-PF3D7_1139200;pvalue=0.00176;sequence=ACGCAT;
PF3D7_1139200	fimo	nucleotide_motif	363	368	26	-	.	Name=PF3D7_0802100_PF3D7_1139200-;Alias=;ID=PF3D7_0802100-14-PF3D7_1139200;pvalue=0.00251;sequence=ACACTT;
PF3D7_1139200	fimo	nucleotide_motif	442	447	26	-	.	Name=PF3D7_0802100_PF3D7_1139200-;Alias=;ID=PF3D7_0802100-15-PF3D7_1139200;pvalue=0.00251;sequence=ACACTT;
PF3D7_1139200	fimo	nucleotide_motif	676	681	25.7	+	.	Name=PF3D7_0802100_PF3D7_1139200+;Alias=;ID=PF3D7_0802100-16-PF3D7_1139200;pvalue=0.00268;sequence=TCACAT;
PF3D7_1139200	fimo	nucleotide_motif	64	69	25	+	.	Name=PF3D7_0802100_PF3D7_1139200+;Alias=;ID=PF3D7_0802100-17-PF3D7_1139200;pvalue=0.00316;sequence=ATGCAC;
PF3D7_1139200	fimo	nucleotide_motif	348	353	24.8	+	.	Name=PF3D7_0802100_PF3D7_1139200+;Alias=;ID=PF3D7_0802100-18-PF3D7_1139200;pvalue=0.00328;sequence=GCTCAT;
PF3D7_1139300	fimo	nucleotide_motif	190	195	33.1	+	.	Name=PF3D7_0802100_PF3D7_1139300+;Alias=;ID=PF3D7_0802100-1-PF3D7_1139300;pvalue=0.000484;sequence=ACACAT;
PF3D7_1139300	fimo	nucleotide_motif	565	570	31.7	+	.	Name=PF3D7_0802100_PF3D7_1139300+;Alias=;ID=PF3D7_0802100-2-PF3D7_1139300;pvalue=0.000672;sequence=ACACAA;
PF3D7_1139300	fimo	nucleotide_motif	188	193	31.5	+	.	Name=PF3D7_0802100_PF3D7_1139300+;Alias=;ID=PF3D7_0802100-3-PF3D7_1139300;pvalue=0.000702;sequence=GTACAC;
PF3D7_1139300	fimo	nucleotide_motif	563	568	31.5	+	.	Name=PF3D7_0802100_PF3D7_1139300+;Alias=;ID=PF3D7_0802100-4-PF3D7_1139300;pvalue=0.000702;sequence=GTACAC;
PF3D7_1139300	fimo	nucleotide_motif	116	121	29.9	+	.	Name=PF3D7_0802100_PF3D7_1139300+;Alias=;ID=PF3D7_0802100-5-PF3D7_1139300;pvalue=0.00103;sequence=GCCCCC;
PF3D7_1139300	fimo	nucleotide_motif	797	802	27.2	+	.	Name=PF3D7_0802100_PF3D7_1139300+;Alias=;ID=PF3D7_0802100-6-PF3D7_1139300;pvalue=0.00192;sequence=ACTCCC;
PF3D7_1139300	fimo	nucleotide_motif	254	259	27	+	.	Name=PF3D7_0802100_PF3D7_1139300+;Alias=;ID=PF3D7_0802100-7-PF3D7_1139300;pvalue=0.00198;sequence=ACATGC;
PF3D7_1139300	fimo	nucleotide_motif	771	776	25.7	+	.	Name=PF3D7_0802100_PF3D7_1139300+;Alias=;ID=PF3D7_0802100-8-PF3D7_1139300;pvalue=0.00268;sequence=TCACAT;
PF3D7_1139300	fimo	nucleotide_motif	931	936	25	-	.	Name=PF3D7_0802100_PF3D7_1139300-;Alias=;ID=PF3D7_0802100-9-PF3D7_1139300;pvalue=0.00316;sequence=TCACAA;
PF3D7_1139300	fimo	nucleotide_motif	598	603	24.7	+	.	Name=PF3D7_0802100_PF3D7_1139300+;Alias=;ID=PF3D7_0802100-10-PF3D7_1139300;pvalue=0.00335;sequence=GTACAG;
PF3D7_1139700	fimo	nucleotide_motif	647	652	44.6	+	.	Name=PF3D7_0802100_PF3D7_1139700+;Alias=;ID=PF3D7_0802100-1-PF3D7_1139700;pvalue=3.43e-05;sequence=ACACAC;
PF3D7_1139700	fimo	nucleotide_motif	766	771	39	+	.	Name=PF3D7_0802100_PF3D7_1139700+;Alias=;ID=PF3D7_0802100-2-PF3D7_1139700;pvalue=0.000125;sequence=ACACCC;
PF3D7_1139700	fimo	nucleotide_motif	978	983	36.2	+	.	Name=PF3D7_0802100_PF3D7_1139700+;Alias=;ID=PF3D7_0802100-3-PF3D7_1139700;pvalue=0.000239;sequence=ACTCAC;
PF3D7_1139700	fimo	nucleotide_motif	666	671	35.7	+	.	Name=PF3D7_0802100_PF3D7_1139700+;Alias=;ID=PF3D7_0802100-4-PF3D7_1139700;pvalue=0.000267;sequence=GCACAA;
PF3D7_1139700	fimo	nucleotide_motif	73	78	33.1	+	.	Name=PF3D7_0802100_PF3D7_1139700+;Alias=;ID=PF3D7_0802100-5-PF3D7_1139700;pvalue=0.000484;sequence=ACACAT;
PF3D7_1139700	fimo	nucleotide_motif	649	654	33.1	+	.	Name=PF3D7_0802100_PF3D7_1139700+;Alias=;ID=PF3D7_0802100-6-PF3D7_1139700;pvalue=0.000484;sequence=ACACAT;
PF3D7_1139700	fimo	nucleotide_motif	199	204	31.7	-	.	Name=PF3D7_0802100_PF3D7_1139700-;Alias=;ID=PF3D7_0802100-7-PF3D7_1139700;pvalue=0.000672;sequence=ACACAA;
PF3D7_1139700	fimo	nucleotide_motif	71	76	30	+	.	Name=PF3D7_0802100_PF3D7_1139700+;Alias=;ID=PF3D7_0802100-8-PF3D7_1139700;pvalue=0.001;sequence=ATACAC;
PF3D7_1139700	fimo	nucleotide_motif	137	142	29.7	+	.	Name=PF3D7_0802100_PF3D7_1139700+;Alias=;ID=PF3D7_0802100-9-PF3D7_1139700;pvalue=0.00107;sequence=CCACAT;
PF3D7_1139700	fimo	nucleotide_motif	645	650	29	+	.	Name=PF3D7_0802100_PF3D7_1139700+;Alias=;ID=PF3D7_0802100-10-PF3D7_1139700;pvalue=0.00127;sequence=AAACAC;
PF3D7_1139700	fimo	nucleotide_motif	794	799	28.4	+	.	Name=PF3D7_0802100_PF3D7_1139700+;Alias=;ID=PF3D7_0802100-11-PF3D7_1139700;pvalue=0.00146;sequence=TCCCAC;
PF3D7_1139700	fimo	nucleotide_motif	362	367	27.6	+	.	Name=PF3D7_0802100_PF3D7_1139700+;Alias=;ID=PF3D7_0802100-12-PF3D7_1139700;pvalue=0.00172;sequence=ACATAC;
PF3D7_1139700	fimo	nucleotide_motif	201	206	27.4	-	.	Name=PF3D7_0802100_PF3D7_1139700-;Alias=;ID=PF3D7_0802100-13-PF3D7_1139700;pvalue=0.00182;sequence=CTACAC;
PF3D7_1139700	fimo	nucleotide_motif	664	669	25	+	.	Name=PF3D7_0802100_PF3D7_1139700+;Alias=;ID=PF3D7_0802100-14-PF3D7_1139700;pvalue=0.00316;sequence=ATGCAC;
PF3D7_1139700	fimo	nucleotide_motif	913	918	24.9	-	.	Name=PF3D7_0802100_PF3D7_1139700-;Alias=;ID=PF3D7_0802100-15-PF3D7_1139700;pvalue=0.00325;sequence=CCATAC;
PF3D7_1139700	fimo	nucleotide_motif	693	698	24.8	+	.	Name=PF3D7_0802100_PF3D7_1139700+;Alias=;ID=PF3D7_0802100-16-PF3D7_1139700;pvalue=0.00328;sequence=GCTCAT;
PF3D7_1139700	fimo	nucleotide_motif	930	935	24.8	+	.	Name=PF3D7_0802100_PF3D7_1139700+;Alias=;ID=PF3D7_0802100-17-PF3D7_1139700;pvalue=0.00328;sequence=GCTCAT;
PF3D7_1139800	fimo	nucleotide_motif	295	300	33.1	-	.	Name=PF3D7_0802100_PF3D7_1139800-;Alias=;ID=PF3D7_0802100-1-PF3D7_1139800;pvalue=0.000484;sequence=ACACAT;
PF3D7_1139800	fimo	nucleotide_motif	702	707	33.1	+	.	Name=PF3D7_0802100_PF3D7_1139800+;Alias=;ID=PF3D7_0802100-2-PF3D7_1139800;pvalue=0.000484;sequence=ACACAT;
PF3D7_1139800	fimo	nucleotide_motif	386	391	30.9	-	.	Name=PF3D7_0802100_PF3D7_1139800-;Alias=;ID=PF3D7_0802100-3-PF3D7_1139800;pvalue=0.000817;sequence=GCACTG;
PF3D7_1139800	fimo	nucleotide_motif	281	286	30	+	.	Name=PF3D7_0802100_PF3D7_1139800+;Alias=;ID=PF3D7_0802100-4-PF3D7_1139800;pvalue=0.001;sequence=ATACAC;
PF3D7_1139800	fimo	nucleotide_motif	700	705	30	+	.	Name=PF3D7_0802100_PF3D7_1139800+;Alias=;ID=PF3D7_0802100-5-PF3D7_1139800;pvalue=0.001;sequence=ATACAC;
PF3D7_1139800	fimo	nucleotide_motif	553	558	29	-	.	Name=PF3D7_0802100_PF3D7_1139800-;Alias=;ID=PF3D7_0802100-6-PF3D7_1139800;pvalue=0.00127;sequence=AAACAC;
PF3D7_1139800	fimo	nucleotide_motif	517	522	27.6	-	.	Name=PF3D7_0802100_PF3D7_1139800-;Alias=;ID=PF3D7_0802100-7-PF3D7_1139800;pvalue=0.00172;sequence=ACATAC;
PF3D7_1139800	fimo	nucleotide_motif	1	6	26	+	.	Name=PF3D7_0802100_PF3D7_1139800+;Alias=;ID=PF3D7_0802100-8-PF3D7_1139800;pvalue=0.00251;sequence=ACACTT;
PF3D7_1139800	fimo	nucleotide_motif	571	576	25.7	-	.	Name=PF3D7_0802100_PF3D7_1139800-;Alias=;ID=PF3D7_0802100-9-PF3D7_1139800;pvalue=0.00268;sequence=TCACAT;
PF3D7_1139800	fimo	nucleotide_motif	283	288	25.3	+	.	Name=PF3D7_0802100_PF3D7_1139800+;Alias=;ID=PF3D7_0802100-10-PF3D7_1139800;pvalue=0.00296;sequence=ACACTA;
PF3D7_1139800	fimo	nucleotide_motif	551	556	25.3	-	.	Name=PF3D7_0802100_PF3D7_1139800-;Alias=;ID=PF3D7_0802100-11-PF3D7_1139800;pvalue=0.00296;sequence=ACACTA;
PF3D7_1139800	fimo	nucleotide_motif	483	488	25	-	.	Name=PF3D7_0802100_PF3D7_1139800-;Alias=;ID=PF3D7_0802100-12-PF3D7_1139800;pvalue=0.00316;sequence=TCACAA;
PF3D7_1139900	fimo	nucleotide_motif	824	829	36.8	+	.	Name=PF3D7_0802100_PF3D7_1139900+;Alias=;ID=PF3D7_0802100-1-PF3D7_1139900;pvalue=0.000207;sequence=GCACAT;
PF3D7_1139900	fimo	nucleotide_motif	108	113	33.1	-	.	Name=PF3D7_0802100_PF3D7_1139900-;Alias=;ID=PF3D7_0802100-2-PF3D7_1139900;pvalue=0.000484;sequence=ACACAT;
PF3D7_1139900	fimo	nucleotide_motif	515	520	33.1	+	.	Name=PF3D7_0802100_PF3D7_1139900+;Alias=;ID=PF3D7_0802100-3-PF3D7_1139900;pvalue=0.000484;sequence=ACACAT;
PF3D7_1139900	fimo	nucleotide_motif	424	429	30.9	+	.	Name=PF3D7_0802100_PF3D7_1139900+;Alias=;ID=PF3D7_0802100-4-PF3D7_1139900;pvalue=0.000817;sequence=GCACTG;
PF3D7_1139900	fimo	nucleotide_motif	110	115	30	-	.	Name=PF3D7_0802100_PF3D7_1139900-;Alias=;ID=PF3D7_0802100-5-PF3D7_1139900;pvalue=0.001;sequence=ATACAC;
PF3D7_1139900	fimo	nucleotide_motif	529	534	30	-	.	Name=PF3D7_0802100_PF3D7_1139900-;Alias=;ID=PF3D7_0802100-6-PF3D7_1139900;pvalue=0.001;sequence=ATACAC;
PF3D7_1139900	fimo	nucleotide_motif	257	262	29	+	.	Name=PF3D7_0802100_PF3D7_1139900+;Alias=;ID=PF3D7_0802100-7-PF3D7_1139900;pvalue=0.00127;sequence=AAACAC;
PF3D7_1139900	fimo	nucleotide_motif	293	298	27.6	+	.	Name=PF3D7_0802100_PF3D7_1139900+;Alias=;ID=PF3D7_0802100-8-PF3D7_1139900;pvalue=0.00172;sequence=ACATAC;
PF3D7_1139900	fimo	nucleotide_motif	809	814	26	-	.	Name=PF3D7_0802100_PF3D7_1139900-;Alias=;ID=PF3D7_0802100-9-PF3D7_1139900;pvalue=0.00251;sequence=ACACTT;
PF3D7_1139900	fimo	nucleotide_motif	239	244	25.7	+	.	Name=PF3D7_0802100_PF3D7_1139900+;Alias=;ID=PF3D7_0802100-10-PF3D7_1139900;pvalue=0.00268;sequence=TCACAT;
PF3D7_1139900	fimo	nucleotide_motif	259	264	25.3	+	.	Name=PF3D7_0802100_PF3D7_1139900+;Alias=;ID=PF3D7_0802100-11-PF3D7_1139900;pvalue=0.00296;sequence=ACACTA;
PF3D7_1139900	fimo	nucleotide_motif	527	532	25.3	-	.	Name=PF3D7_0802100_PF3D7_1139900-;Alias=;ID=PF3D7_0802100-12-PF3D7_1139900;pvalue=0.00296;sequence=ACACTA;
PF3D7_1139900	fimo	nucleotide_motif	327	332	25	+	.	Name=PF3D7_0802100_PF3D7_1139900+;Alias=;ID=PF3D7_0802100-13-PF3D7_1139900;pvalue=0.00316;sequence=TCACAA;
PF3D7_1139900	fimo	nucleotide_motif	868	873	24.9	-	.	Name=PF3D7_0802100_PF3D7_1139900-;Alias=;ID=PF3D7_0802100-14-PF3D7_1139900;pvalue=0.00322;sequence=GTACTC;
PF3D7_1140100	fimo	nucleotide_motif	245	250	53.2	+	.	Name=PF3D7_0802100_PF3D7_1140100+;Alias=;ID=PF3D7_0802100-1-PF3D7_1140100;pvalue=4.78e-06;sequence=GCACAC;
PF3D7_1140100	fimo	nucleotide_motif	18	23	36.2	+	.	Name=PF3D7_0802100_PF3D7_1140100+;Alias=;ID=PF3D7_0802100-2-PF3D7_1140100;pvalue=0.000239;sequence=ACTCAC;
PF3D7_1140100	fimo	nucleotide_motif	89	94	35.1	-	.	Name=PF3D7_0802100_PF3D7_1140100-;Alias=;ID=PF3D7_0802100-3-PF3D7_1140100;pvalue=0.000311;sequence=GCACGT;
PF3D7_1140100	fimo	nucleotide_motif	235	240	33.1	+	.	Name=PF3D7_0802100_PF3D7_1140100+;Alias=;ID=PF3D7_0802100-4-PF3D7_1140100;pvalue=0.000484;sequence=ACACAT;
PF3D7_1140100	fimo	nucleotide_motif	247	252	33.1	+	.	Name=PF3D7_0802100_PF3D7_1140100+;Alias=;ID=PF3D7_0802100-5-PF3D7_1140100;pvalue=0.000484;sequence=ACACAT;
PF3D7_1140100	fimo	nucleotide_motif	428	433	31.7	+	.	Name=PF3D7_0802100_PF3D7_1140100+;Alias=;ID=PF3D7_0802100-6-PF3D7_1140100;pvalue=0.000672;sequence=ACACAA;
PF3D7_1140100	fimo	nucleotide_motif	426	431	30	+	.	Name=PF3D7_0802100_PF3D7_1140100+;Alias=;ID=PF3D7_0802100-7-PF3D7_1140100;pvalue=0.001;sequence=ATACAC;
PF3D7_1140100	fimo	nucleotide_motif	16	21	28.9	+	.	Name=PF3D7_0802100_PF3D7_1140100+;Alias=;ID=PF3D7_0802100-8-PF3D7_1140100;pvalue=0.0013;sequence=TCACTC;
PF3D7_1140100	fimo	nucleotide_motif	20	25	28.8	+	.	Name=PF3D7_0802100_PF3D7_1140100+;Alias=;ID=PF3D7_0802100-9-PF3D7_1140100;pvalue=0.0013;sequence=TCACCC;
PF3D7_1140100	fimo	nucleotide_motif	95	100	28.8	+	.	Name=PF3D7_0802100_PF3D7_1140100+;Alias=;ID=PF3D7_0802100-10-PF3D7_1140100;pvalue=0.0013;sequence=CGACGC;
PF3D7_1140100	fimo	nucleotide_motif	758	763	28.6	-	.	Name=PF3D7_0802100_PF3D7_1140100-;Alias=;ID=PF3D7_0802100-11-PF3D7_1140100;pvalue=0.00136;sequence=GCGCAT;
PF3D7_1140100	fimo	nucleotide_motif	853	858	27.6	+	.	Name=PF3D7_0802100_PF3D7_1140100+;Alias=;ID=PF3D7_0802100-12-PF3D7_1140100;pvalue=0.00172;sequence=ACATAC;
PF3D7_1140100	fimo	nucleotide_motif	97	102	27.5	+	.	Name=PF3D7_0802100_PF3D7_1140100+;Alias=;ID=PF3D7_0802100-13-PF3D7_1140100;pvalue=0.00176;sequence=ACGCAT;
PF3D7_1140100	fimo	nucleotide_motif	760	765	25.6	+	.	Name=PF3D7_0802100_PF3D7_1140100+;Alias=;ID=PF3D7_0802100-14-PF3D7_1140100;pvalue=0.00273;sequence=GCGCTG;
PF3D7_1140100	fimo	nucleotide_motif	23	28	25.6	+	.	Name=PF3D7_0802100_PF3D7_1140100+;Alias=;ID=PF3D7_0802100-15-PF3D7_1140100;pvalue=0.00277;sequence=CCCCTC;
PF3D7_1140100	fimo	nucleotide_motif	91	96	25.6	-	.	Name=PF3D7_0802100_PF3D7_1140100-;Alias=;ID=PF3D7_0802100-16-PF3D7_1140100;pvalue=0.00278;sequence=CGGCAC;
PF3D7_1140100	fimo	nucleotide_motif	243	248	25	+	.	Name=PF3D7_0802100_PF3D7_1140100+;Alias=;ID=PF3D7_0802100-17-PF3D7_1140100;pvalue=0.00316;sequence=ATGCAC;
PF3D7_1140200	fimo	nucleotide_motif	968	973	52.5	-	.	Name=PF3D7_0802100_PF3D7_1140200-;Alias=;ID=PF3D7_0802100-1-PF3D7_1140200;pvalue=5.57e-06;sequence=GCACGC;
PF3D7_1140200	fimo	nucleotide_motif	434	439	44.6	+	.	Name=PF3D7_0802100_PF3D7_1140200+;Alias=;ID=PF3D7_0802100-2-PF3D7_1140200;pvalue=3.43e-05;sequence=ACACAC;
PF3D7_1140200	fimo	nucleotide_motif	24	29	39.2	-	.	Name=PF3D7_0802100_PF3D7_1140200-;Alias=;ID=PF3D7_0802100-3-PF3D7_1140200;pvalue=0.00012;sequence=TCACAC;
PF3D7_1140200	fimo	nucleotide_motif	32	37	39.2	+	.	Name=PF3D7_0802100_PF3D7_1140200+;Alias=;ID=PF3D7_0802100-4-PF3D7_1140200;pvalue=0.00012;sequence=TCACAC;
PF3D7_1140200	fimo	nucleotide_motif	34	39	38.1	+	.	Name=PF3D7_0802100_PF3D7_1140200+;Alias=;ID=PF3D7_0802100-5-PF3D7_1140200;pvalue=0.000154;sequence=ACACAG;
PF3D7_1140200	fimo	nucleotide_motif	231	236	33.1	-	.	Name=PF3D7_0802100_PF3D7_1140200-;Alias=;ID=PF3D7_0802100-6-PF3D7_1140200;pvalue=0.000484;sequence=ACACAT;
PF3D7_1140200	fimo	nucleotide_motif	935	940	33.1	+	.	Name=PF3D7_0802100_PF3D7_1140200+;Alias=;ID=PF3D7_0802100-7-PF3D7_1140200;pvalue=0.000484;sequence=ACACAT;
PF3D7_1140200	fimo	nucleotide_motif	22	27	31.7	-	.	Name=PF3D7_0802100_PF3D7_1140200-;Alias=;ID=PF3D7_0802100-8-PF3D7_1140200;pvalue=0.000672;sequence=ACACAA;
PF3D7_1140200	fimo	nucleotide_motif	419	424	31.7	+	.	Name=PF3D7_0802100_PF3D7_1140200+;Alias=;ID=PF3D7_0802100-9-PF3D7_1140200;pvalue=0.000672;sequence=ACACAA;
PF3D7_1140200	fimo	nucleotide_motif	977	982	31.7	+	.	Name=PF3D7_0802100_PF3D7_1140200+;Alias=;ID=PF3D7_0802100-10-PF3D7_1140200;pvalue=0.000672;sequence=ACACAA;
PF3D7_1140200	fimo	nucleotide_motif	417	422	30	+	.	Name=PF3D7_0802100_PF3D7_1140200+;Alias=;ID=PF3D7_0802100-11-PF3D7_1140200;pvalue=0.001;sequence=ATACAC;
PF3D7_1140200	fimo	nucleotide_motif	933	938	29	+	.	Name=PF3D7_0802100_PF3D7_1140200+;Alias=;ID=PF3D7_0802100-12-PF3D7_1140200;pvalue=0.00127;sequence=AAACAC;
PF3D7_1140200	fimo	nucleotide_motif	544	549	27.6	+	.	Name=PF3D7_0802100_PF3D7_1140200+;Alias=;ID=PF3D7_0802100-13-PF3D7_1140200;pvalue=0.00172;sequence=ACATAC;
PF3D7_1140200	fimo	nucleotide_motif	866	871	27.2	+	.	Name=PF3D7_0802100_PF3D7_1140200+;Alias=;ID=PF3D7_0802100-14-PF3D7_1140200;pvalue=0.00192;sequence=TCTCAC;
PF3D7_1140200	fimo	nucleotide_motif	436	441	26	+	.	Name=PF3D7_0802100_PF3D7_1140200+;Alias=;ID=PF3D7_0802100-15-PF3D7_1140200;pvalue=0.00251;sequence=ACACTT;
PF3D7_1140200	fimo	nucleotide_motif	734	739	25.7	-	.	Name=PF3D7_0802100_PF3D7_1140200-;Alias=;ID=PF3D7_0802100-16-PF3D7_1140200;pvalue=0.00268;sequence=TCACAT;
PF3D7_1140200	fimo	nucleotide_motif	970	975	25	-	.	Name=PF3D7_0802100_PF3D7_1140200-;Alias=;ID=PF3D7_0802100-17-PF3D7_1140200;pvalue=0.00316;sequence=ATGCAC;
PF3D7_1140200	fimo	nucleotide_motif	276	281	24.8	-	.	Name=PF3D7_0802100_PF3D7_1140200-;Alias=;ID=PF3D7_0802100-18-PF3D7_1140200;pvalue=0.00328;sequence=GCTCAT;
PF3D7_1140200	fimo	nucleotide_motif	778	783	24.7	+	.	Name=PF3D7_0802100_PF3D7_1140200+;Alias=;ID=PF3D7_0802100-19-PF3D7_1140200;pvalue=0.00338;sequence=TCACGT;
PF3D7_1140300	fimo	nucleotide_motif	339	344	52.5	+	.	Name=PF3D7_0802100_PF3D7_1140300+;Alias=;ID=PF3D7_0802100-1-PF3D7_1140300;pvalue=5.57e-06;sequence=GCACGC;
PF3D7_1140300	fimo	nucleotide_motif	873	878	44.6	-	.	Name=PF3D7_0802100_PF3D7_1140300-;Alias=;ID=PF3D7_0802100-2-PF3D7_1140300;pvalue=3.43e-05;sequence=ACACAC;
PF3D7_1140300	fimo	nucleotide_motif	372	377	33.1	-	.	Name=PF3D7_0802100_PF3D7_1140300-;Alias=;ID=PF3D7_0802100-3-PF3D7_1140300;pvalue=0.000484;sequence=ACACAT;
PF3D7_1140300	fimo	nucleotide_motif	330	335	31.7	-	.	Name=PF3D7_0802100_PF3D7_1140300-;Alias=;ID=PF3D7_0802100-4-PF3D7_1140300;pvalue=0.000672;sequence=ACACAA;
PF3D7_1140300	fimo	nucleotide_motif	888	893	31.7	-	.	Name=PF3D7_0802100_PF3D7_1140300-;Alias=;ID=PF3D7_0802100-5-PF3D7_1140300;pvalue=0.000672;sequence=ACACAA;
PF3D7_1140300	fimo	nucleotide_motif	238	243	31.1	+	.	Name=PF3D7_0802100_PF3D7_1140300+;Alias=;ID=PF3D7_0802100-6-PF3D7_1140300;pvalue=0.000779;sequence=ACGCAG;
PF3D7_1140300	fimo	nucleotide_motif	890	895	30	-	.	Name=PF3D7_0802100_PF3D7_1140300-;Alias=;ID=PF3D7_0802100-7-PF3D7_1140300;pvalue=0.001;sequence=ATACAC;
PF3D7_1140300	fimo	nucleotide_motif	374	379	29	-	.	Name=PF3D7_0802100_PF3D7_1140300-;Alias=;ID=PF3D7_0802100-8-PF3D7_1140300;pvalue=0.00127;sequence=AAACAC;
PF3D7_1140300	fimo	nucleotide_motif	763	768	27.6	-	.	Name=PF3D7_0802100_PF3D7_1140300-;Alias=;ID=PF3D7_0802100-9-PF3D7_1140300;pvalue=0.00172;sequence=ACATAC;
PF3D7_1140300	fimo	nucleotide_motif	441	446	27.2	-	.	Name=PF3D7_0802100_PF3D7_1140300-;Alias=;ID=PF3D7_0802100-10-PF3D7_1140300;pvalue=0.00192;sequence=TCTCAC;
PF3D7_1140300	fimo	nucleotide_motif	871	876	26	-	.	Name=PF3D7_0802100_PF3D7_1140300-;Alias=;ID=PF3D7_0802100-11-PF3D7_1140300;pvalue=0.00251;sequence=ACACTT;
PF3D7_1140300	fimo	nucleotide_motif	573	578	25.7	+	.	Name=PF3D7_0802100_PF3D7_1140300+;Alias=;ID=PF3D7_0802100-12-PF3D7_1140300;pvalue=0.00268;sequence=TCACAT;
PF3D7_1140300	fimo	nucleotide_motif	337	342	25	+	.	Name=PF3D7_0802100_PF3D7_1140300+;Alias=;ID=PF3D7_0802100-13-PF3D7_1140300;pvalue=0.00316;sequence=ATGCAC;
PF3D7_1140300	fimo	nucleotide_motif	529	534	24.7	-	.	Name=PF3D7_0802100_PF3D7_1140300-;Alias=;ID=PF3D7_0802100-14-PF3D7_1140300;pvalue=0.00338;sequence=TCACGT;
PF3D7_1140400	fimo	nucleotide_motif	195	200	53.2	+	.	Name=PF3D7_0802100_PF3D7_1140400+;Alias=;ID=PF3D7_0802100-1-PF3D7_1140400;pvalue=4.78e-06;sequence=GCACAC;
PF3D7_1140400	fimo	nucleotide_motif	197	202	44.1	+	.	Name=PF3D7_0802100_PF3D7_1140400+;Alias=;ID=PF3D7_0802100-2-PF3D7_1140400;pvalue=3.9e-05;sequence=ACACGC;
PF3D7_1140400	fimo	nucleotide_motif	184	189	42.6	+	.	Name=PF3D7_0802100_PF3D7_1140400+;Alias=;ID=PF3D7_0802100-3-PF3D7_1140400;pvalue=5.51e-05;sequence=GCACTC;
PF3D7_1140400	fimo	nucleotide_motif	339	344	37.5	+	.	Name=PF3D7_0802100_PF3D7_1140400+;Alias=;ID=PF3D7_0802100-4-PF3D7_1140400;pvalue=0.000179;sequence=ACACGG;
PF3D7_1140400	fimo	nucleotide_motif	495	500	36.8	-	.	Name=PF3D7_0802100_PF3D7_1140400-;Alias=;ID=PF3D7_0802100-5-PF3D7_1140400;pvalue=0.000207;sequence=GCACAT;
PF3D7_1140400	fimo	nucleotide_motif	191	196	35.7	-	.	Name=PF3D7_0802100_PF3D7_1140400-;Alias=;ID=PF3D7_0802100-6-PF3D7_1140400;pvalue=0.000267;sequence=GCACAA;
PF3D7_1140400	fimo	nucleotide_motif	427	432	35.7	+	.	Name=PF3D7_0802100_PF3D7_1140400+;Alias=;ID=PF3D7_0802100-7-PF3D7_1140400;pvalue=0.000267;sequence=GCACAA;
PF3D7_1140400	fimo	nucleotide_motif	720	725	35.7	-	.	Name=PF3D7_0802100_PF3D7_1140400-;Alias=;ID=PF3D7_0802100-8-PF3D7_1140400;pvalue=0.000267;sequence=GCACAA;
PF3D7_1140400	fimo	nucleotide_motif	671	676	33.1	-	.	Name=PF3D7_0802100_PF3D7_1140400-;Alias=;ID=PF3D7_0802100-9-PF3D7_1140400;pvalue=0.000484;sequence=ACACAT;
PF3D7_1140400	fimo	nucleotide_motif	89	94	31.5	+	.	Name=PF3D7_0802100_PF3D7_1140400+;Alias=;ID=PF3D7_0802100-10-PF3D7_1140400;pvalue=0.000702;sequence=GTACAC;
PF3D7_1140400	fimo	nucleotide_motif	650	655	30.9	+	.	Name=PF3D7_0802100_PF3D7_1140400+;Alias=;ID=PF3D7_0802100-11-PF3D7_1140400;pvalue=0.000817;sequence=GCACTG;
PF3D7_1140400	fimo	nucleotide_motif	834	839	30.9	-	.	Name=PF3D7_0802100_PF3D7_1140400-;Alias=;ID=PF3D7_0802100-12-PF3D7_1140400;pvalue=0.000817;sequence=GCACTG;
PF3D7_1140400	fimo	nucleotide_motif	736	741	29.7	-	.	Name=PF3D7_0802100_PF3D7_1140400-;Alias=;ID=PF3D7_0802100-13-PF3D7_1140400;pvalue=0.00107;sequence=CCACAT;
PF3D7_1140400	fimo	nucleotide_motif	332	337	27.6	+	.	Name=PF3D7_0802100_PF3D7_1140400+;Alias=;ID=PF3D7_0802100-14-PF3D7_1140400;pvalue=0.00172;sequence=ACATAC;
PF3D7_1140400	fimo	nucleotide_motif	415	420	27.6	+	.	Name=PF3D7_0802100_PF3D7_1140400+;Alias=;ID=PF3D7_0802100-15-PF3D7_1140400;pvalue=0.00172;sequence=ACATAC;
PF3D7_1140400	fimo	nucleotide_motif	541	546	27.6	+	.	Name=PF3D7_0802100_PF3D7_1140400+;Alias=;ID=PF3D7_0802100-16-PF3D7_1140400;pvalue=0.00172;sequence=ACATAC;
PF3D7_1140400	fimo	nucleotide_motif	199	204	27.5	+	.	Name=PF3D7_0802100_PF3D7_1140400+;Alias=;ID=PF3D7_0802100-17-PF3D7_1140400;pvalue=0.00176;sequence=ACGCAT;
PF3D7_1140400	fimo	nucleotide_motif	704	709	27	+	.	Name=PF3D7_0802100_PF3D7_1140400+;Alias=;ID=PF3D7_0802100-18-PF3D7_1140400;pvalue=0.00198;sequence=ACATGC;
PF3D7_1140400	fimo	nucleotide_motif	193	198	26.9	+	.	Name=PF3D7_0802100_PF3D7_1140400+;Alias=;ID=PF3D7_0802100-19-PF3D7_1140400;pvalue=0.00202;sequence=GTGCAC;
PF3D7_1140400	fimo	nucleotide_motif	193	198	26.9	-	.	Name=PF3D7_0802100_PF3D7_1140400-;Alias=;ID=PF3D7_0802100-20-PF3D7_1140400;pvalue=0.00202;sequence=GTGCAC;
PF3D7_1140400	fimo	nucleotide_motif	337	342	26.4	+	.	Name=PF3D7_0802100_PF3D7_1140400+;Alias=;ID=PF3D7_0802100-21-PF3D7_1140400;pvalue=0.00228;sequence=CAACAC;
PF3D7_1140400	fimo	nucleotide_motif	673	678	26.4	-	.	Name=PF3D7_0802100_PF3D7_1140400-;Alias=;ID=PF3D7_0802100-22-PF3D7_1140400;pvalue=0.00228;sequence=CAACAC;
PF3D7_1140400	fimo	nucleotide_motif	425	430	26.3	+	.	Name=PF3D7_0802100_PF3D7_1140400+;Alias=;ID=PF3D7_0802100-23-PF3D7_1140400;pvalue=0.00234;sequence=GAGCAC;
PF3D7_1140400	fimo	nucleotide_motif	539	544	25.7	+	.	Name=PF3D7_0802100_PF3D7_1140400+;Alias=;ID=PF3D7_0802100-24-PF3D7_1140400;pvalue=0.00268;sequence=TCACAT;
PF3D7_1140400	fimo	nucleotide_motif	182	187	25	+	.	Name=PF3D7_0802100_PF3D7_1140400+;Alias=;ID=PF3D7_0802100-25-PF3D7_1140400;pvalue=0.00316;sequence=ATGCAC;
PF3D7_1140400	fimo	nucleotide_motif	91	96	25	+	.	Name=PF3D7_0802100_PF3D7_1140400+;Alias=;ID=PF3D7_0802100-26-PF3D7_1140400;pvalue=0.00319;sequence=ACACCA;
PF3D7_1140400	fimo	nucleotide_motif	236	241	25	+	.	Name=PF3D7_0802100_PF3D7_1140400+;Alias=;ID=PF3D7_0802100-27-PF3D7_1140400;pvalue=0.00319;sequence=ACACCA;
PF3D7_1140400	fimo	nucleotide_motif	490	495	25	+	.	Name=PF3D7_0802100_PF3D7_1140400+;Alias=;ID=PF3D7_0802100-28-PF3D7_1140400;pvalue=0.00319;sequence=ACACCA;
PF3D7_1140400	fimo	nucleotide_motif	629	634	24.8	+	.	Name=PF3D7_0802100_PF3D7_1140400+;Alias=;ID=PF3D7_0802100-29-PF3D7_1140400;pvalue=0.00331;sequence=ACCCAT;
PF3D7_1140400	fimo	nucleotide_motif	87	92	24.7	-	.	Name=PF3D7_0802100_PF3D7_1140400-;Alias=;ID=PF3D7_0802100-30-PF3D7_1140400;pvalue=0.00335;sequence=GTACAG;
PF3D7_1140600	fimo	nucleotide_motif	298	303	35.3	-	.	Name=PF3D7_0802100_PF3D7_1140600-;Alias=;ID=PF3D7_0802100-1-PF3D7_1140600;pvalue=0.000296;sequence=AGACAC;
PF3D7_1140600	fimo	nucleotide_motif	296	301	33.1	-	.	Name=PF3D7_0802100_PF3D7_1140600-;Alias=;ID=PF3D7_0802100-2-PF3D7_1140600;pvalue=0.000484;sequence=ACACAT;
PF3D7_1140600	fimo	nucleotide_motif	124	129	31.5	+	.	Name=PF3D7_0802100_PF3D7_1140600+;Alias=;ID=PF3D7_0802100-3-PF3D7_1140600;pvalue=0.000702;sequence=GTACAC;
PF3D7_1140600	fimo	nucleotide_motif	55	60	28.8	+	.	Name=PF3D7_0802100_PF3D7_1140600+;Alias=;ID=PF3D7_0802100-4-PF3D7_1140600;pvalue=0.0013;sequence=TCACCC;
PF3D7_1140600	fimo	nucleotide_motif	60	65	28.7	-	.	Name=PF3D7_0802100_PF3D7_1140600-;Alias=;ID=PF3D7_0802100-5-PF3D7_1140600;pvalue=0.00136;sequence=TCACAG;
PF3D7_1140600	fimo	nucleotide_motif	613	618	27.6	-	.	Name=PF3D7_0802100_PF3D7_1140600-;Alias=;ID=PF3D7_0802100-6-PF3D7_1140600;pvalue=0.00172;sequence=ACATAC;
PF3D7_1140600	fimo	nucleotide_motif	126	131	25.3	+	.	Name=PF3D7_0802100_PF3D7_1140600+;Alias=;ID=PF3D7_0802100-7-PF3D7_1140600;pvalue=0.00296;sequence=ACACTA;
PF3D7_1140600	fimo	nucleotide_motif	951	956	25	-	.	Name=PF3D7_0802100_PF3D7_1140600-;Alias=;ID=PF3D7_0802100-8-PF3D7_1140600;pvalue=0.00316;sequence=TCACAA;
PF3D7_1140600	fimo	nucleotide_motif	460	465	24.8	+	.	Name=PF3D7_0802100_PF3D7_1140600+;Alias=;ID=PF3D7_0802100-9-PF3D7_1140600;pvalue=0.00331;sequence=ACCCAT;
PF3D7_1140700	fimo	nucleotide_motif	745	750	37.9	+	.	Name=PF3D7_0802100_PF3D7_1140700+;Alias=;ID=PF3D7_0802100-1-PF3D7_1140700;pvalue=0.000164;sequence=ACCCAC;
PF3D7_1140700	fimo	nucleotide_motif	117	122	29.7	-	.	Name=PF3D7_0802100_PF3D7_1140700-;Alias=;ID=PF3D7_0802100-2-PF3D7_1140700;pvalue=0.00107;sequence=CCACAT;
PF3D7_1140700	fimo	nucleotide_motif	747	752	29.7	+	.	Name=PF3D7_0802100_PF3D7_1140700+;Alias=;ID=PF3D7_0802100-3-PF3D7_1140700;pvalue=0.00107;sequence=CCACAT;
PF3D7_1140700	fimo	nucleotide_motif	189	194	27.6	+	.	Name=PF3D7_0802100_PF3D7_1140700+;Alias=;ID=PF3D7_0802100-4-PF3D7_1140700;pvalue=0.00172;sequence=ACATAC;
PF3D7_1140700	fimo	nucleotide_motif	193	198	27.6	+	.	Name=PF3D7_0802100_PF3D7_1140700+;Alias=;ID=PF3D7_0802100-5-PF3D7_1140700;pvalue=0.00172;sequence=ACATAC;
PF3D7_1140700	fimo	nucleotide_motif	721	726	27	+	.	Name=PF3D7_0802100_PF3D7_1140700+;Alias=;ID=PF3D7_0802100-6-PF3D7_1140700;pvalue=0.00198;sequence=ACATGC;
PF3D7_1140800	fimo	nucleotide_motif	728	733	37.9	-	.	Name=PF3D7_0802100_PF3D7_1140800-;Alias=;ID=PF3D7_0802100-1-PF3D7_1140800;pvalue=0.000164;sequence=ACCCAC;
PF3D7_1140800	fimo	nucleotide_motif	726	731	29.7	-	.	Name=PF3D7_0802100_PF3D7_1140800-;Alias=;ID=PF3D7_0802100-2-PF3D7_1140800;pvalue=0.00107;sequence=CCACAT;
PF3D7_1140800	fimo	nucleotide_motif	152	157	27.6	+	.	Name=PF3D7_0802100_PF3D7_1140800+;Alias=;ID=PF3D7_0802100-3-PF3D7_1140800;pvalue=0.00172;sequence=ACATAC;
PF3D7_1140800	fimo	nucleotide_motif	752	757	27	-	.	Name=PF3D7_0802100_PF3D7_1140800-;Alias=;ID=PF3D7_0802100-4-PF3D7_1140800;pvalue=0.00198;sequence=ACATGC;
PF3D7_1140800	fimo	nucleotide_motif	17	22	26.5	-	.	Name=PF3D7_0802100_PF3D7_1140800-;Alias=;ID=PF3D7_0802100-5-PF3D7_1140800;pvalue=0.00225;sequence=TGACAC;
PF3D7_1140800	fimo	nucleotide_motif	102	107	25.7	-	.	Name=PF3D7_0802100_PF3D7_1140800-;Alias=;ID=PF3D7_0802100-6-PF3D7_1140800;pvalue=0.00268;sequence=TCACAT;
PF3D7_1140800	fimo	nucleotide_motif	15	20	25.6	-	.	Name=PF3D7_0802100_PF3D7_1140800-;Alias=;ID=PF3D7_0802100-7-PF3D7_1140800;pvalue=0.00272;sequence=ACACCT;
PF3D7_1140900	fimo	nucleotide_motif	383	388	40.4	-	.	Name=PF3D7_0802100_PF3D7_1140900-;Alias=;ID=PF3D7_0802100-1-PF3D7_1140900;pvalue=9.17e-05;sequence=ACACTC;
PF3D7_1140900	fimo	nucleotide_motif	556	561	33.1	+	.	Name=PF3D7_0802100_PF3D7_1140900+;Alias=;ID=PF3D7_0802100-2-PF3D7_1140900;pvalue=0.000484;sequence=ACACAT;
PF3D7_1140900	fimo	nucleotide_motif	762	767	33.1	-	.	Name=PF3D7_0802100_PF3D7_1140900-;Alias=;ID=PF3D7_0802100-3-PF3D7_1140900;pvalue=0.000484;sequence=ACACAT;
PF3D7_1140900	fimo	nucleotide_motif	308	313	31.7	+	.	Name=PF3D7_0802100_PF3D7_1140900+;Alias=;ID=PF3D7_0802100-4-PF3D7_1140900;pvalue=0.000672;sequence=ACACAA;
PF3D7_1140900	fimo	nucleotide_motif	625	630	31.7	-	.	Name=PF3D7_0802100_PF3D7_1140900-;Alias=;ID=PF3D7_0802100-5-PF3D7_1140900;pvalue=0.000672;sequence=ACACAA;
PF3D7_1140900	fimo	nucleotide_motif	554	559	31.5	+	.	Name=PF3D7_0802100_PF3D7_1140900+;Alias=;ID=PF3D7_0802100-6-PF3D7_1140900;pvalue=0.000702;sequence=GTACAC;
PF3D7_1140900	fimo	nucleotide_motif	764	769	30	-	.	Name=PF3D7_0802100_PF3D7_1140900-;Alias=;ID=PF3D7_0802100-7-PF3D7_1140900;pvalue=0.001;sequence=ATACAC;
PF3D7_1140900	fimo	nucleotide_motif	385	390	29	-	.	Name=PF3D7_0802100_PF3D7_1140900-;Alias=;ID=PF3D7_0802100-8-PF3D7_1140900;pvalue=0.00127;sequence=AAACAC;
PF3D7_1140900	fimo	nucleotide_motif	414	419	27.6	-	.	Name=PF3D7_0802100_PF3D7_1140900-;Alias=;ID=PF3D7_0802100-9-PF3D7_1140900;pvalue=0.00172;sequence=ACATAC;
PF3D7_1140900	fimo	nucleotide_motif	952	957	27.6	+	.	Name=PF3D7_0802100_PF3D7_1140900+;Alias=;ID=PF3D7_0802100-10-PF3D7_1140900;pvalue=0.00172;sequence=ACATAC;
PF3D7_1140900	fimo	nucleotide_motif	306	311	26.5	+	.	Name=PF3D7_0802100_PF3D7_1140900+;Alias=;ID=PF3D7_0802100-11-PF3D7_1140900;pvalue=0.00225;sequence=TGACAC;
PF3D7_1140900	fimo	nucleotide_motif	627	632	26.4	-	.	Name=PF3D7_0802100_PF3D7_1140900-;Alias=;ID=PF3D7_0802100-12-PF3D7_1140900;pvalue=0.00228;sequence=CAACAC;
PF3D7_1140900	fimo	nucleotide_motif	716	721	26	+	.	Name=PF3D7_0802100_PF3D7_1140900+;Alias=;ID=PF3D7_0802100-13-PF3D7_1140900;pvalue=0.00251;sequence=ACACTT;
PF3D7_1140900	fimo	nucleotide_motif	511	516	25	+	.	Name=PF3D7_0802100_PF3D7_1140900+;Alias=;ID=PF3D7_0802100-14-PF3D7_1140900;pvalue=0.00316;sequence=TCACAA;
PF3D7_1140900	fimo	nucleotide_motif	926	931	25	+	.	Name=PF3D7_0802100_PF3D7_1140900+;Alias=;ID=PF3D7_0802100-15-PF3D7_1140900;pvalue=0.00316;sequence=TCACAA;
PF3D7_1141200	fimo	nucleotide_motif	989	994	37.6	+	.	Name=PF3D7_0802100_PF3D7_1141200+;Alias=;ID=PF3D7_0802100-1-PF3D7_1141200;pvalue=0.000174;sequence=GGACAC;
PF3D7_1141200	fimo	nucleotide_motif	287	292	33.1	+	.	Name=PF3D7_0802100_PF3D7_1141200+;Alias=;ID=PF3D7_0802100-2-PF3D7_1141200;pvalue=0.000484;sequence=ACACAT;
PF3D7_1141200	fimo	nucleotide_motif	358	363	33.1	+	.	Name=PF3D7_0802100_PF3D7_1141200+;Alias=;ID=PF3D7_0802100-3-PF3D7_1141200;pvalue=0.000484;sequence=ACACAT;
PF3D7_1141200	fimo	nucleotide_motif	430	435	33.1	-	.	Name=PF3D7_0802100_PF3D7_1141200-;Alias=;ID=PF3D7_0802100-4-PF3D7_1141200;pvalue=0.000484;sequence=ACACAT;
PF3D7_1141200	fimo	nucleotide_motif	805	810	33.1	+	.	Name=PF3D7_0802100_PF3D7_1141200+;Alias=;ID=PF3D7_0802100-5-PF3D7_1141200;pvalue=0.000484;sequence=ACACAT;
PF3D7_1141200	fimo	nucleotide_motif	463	468	33.1	-	.	Name=PF3D7_0802100_PF3D7_1141200-;Alias=;ID=PF3D7_0802100-6-PF3D7_1141200;pvalue=0.000494;sequence=GCACGA;
PF3D7_1141200	fimo	nucleotide_motif	613	618	33	+	.	Name=PF3D7_0802100_PF3D7_1141200+;Alias=;ID=PF3D7_0802100-7-PF3D7_1141200;pvalue=0.000495;sequence=CCCCAC;
PF3D7_1141200	fimo	nucleotide_motif	14	19	31.7	+	.	Name=PF3D7_0802100_PF3D7_1141200+;Alias=;ID=PF3D7_0802100-8-PF3D7_1141200;pvalue=0.000672;sequence=ACACAA;
PF3D7_1141200	fimo	nucleotide_motif	232	237	31.7	+	.	Name=PF3D7_0802100_PF3D7_1141200+;Alias=;ID=PF3D7_0802100-9-PF3D7_1141200;pvalue=0.000672;sequence=ACACAA;
PF3D7_1141200	fimo	nucleotide_motif	707	712	31.7	-	.	Name=PF3D7_0802100_PF3D7_1141200-;Alias=;ID=PF3D7_0802100-10-PF3D7_1141200;pvalue=0.000672;sequence=ACACAA;
PF3D7_1141200	fimo	nucleotide_motif	862	867	31.7	+	.	Name=PF3D7_0802100_PF3D7_1141200+;Alias=;ID=PF3D7_0802100-11-PF3D7_1141200;pvalue=0.000672;sequence=ACACAA;
PF3D7_1141200	fimo	nucleotide_motif	12	17	30	+	.	Name=PF3D7_0802100_PF3D7_1141200+;Alias=;ID=PF3D7_0802100-12-PF3D7_1141200;pvalue=0.001;sequence=ATACAC;
PF3D7_1141200	fimo	nucleotide_motif	860	865	30	+	.	Name=PF3D7_0802100_PF3D7_1141200+;Alias=;ID=PF3D7_0802100-13-PF3D7_1141200;pvalue=0.001;sequence=ATACAC;
PF3D7_1141200	fimo	nucleotide_motif	615	620	29.7	+	.	Name=PF3D7_0802100_PF3D7_1141200+;Alias=;ID=PF3D7_0802100-14-PF3D7_1141200;pvalue=0.00107;sequence=CCACAT;
PF3D7_1141200	fimo	nucleotide_motif	230	235	29	+	.	Name=PF3D7_0802100_PF3D7_1141200+;Alias=;ID=PF3D7_0802100-15-PF3D7_1141200;pvalue=0.00127;sequence=AAACAC;
PF3D7_1141200	fimo	nucleotide_motif	432	437	29	-	.	Name=PF3D7_0802100_PF3D7_1141200-;Alias=;ID=PF3D7_0802100-16-PF3D7_1141200;pvalue=0.00127;sequence=AAACAC;
PF3D7_1141200	fimo	nucleotide_motif	59	64	28.5	-	.	Name=PF3D7_0802100_PF3D7_1141200-;Alias=;ID=PF3D7_0802100-17-PF3D7_1141200;pvalue=0.00143;sequence=CCACAA;
PF3D7_1141200	fimo	nucleotide_motif	208	213	28.5	-	.	Name=PF3D7_0802100_PF3D7_1141200-;Alias=;ID=PF3D7_0802100-18-PF3D7_1141200;pvalue=0.00143;sequence=CCACAA;
PF3D7_1141200	fimo	nucleotide_motif	611	616	28.4	+	.	Name=PF3D7_0802100_PF3D7_1141200+;Alias=;ID=PF3D7_0802100-19-PF3D7_1141200;pvalue=0.00146;sequence=ACCCCC;
PF3D7_1141200	fimo	nucleotide_motif	360	365	27.6	+	.	Name=PF3D7_0802100_PF3D7_1141200+;Alias=;ID=PF3D7_0802100-20-PF3D7_1141200;pvalue=0.00172;sequence=ACATAC;
PF3D7_1141200	fimo	nucleotide_motif	428	433	27.6	-	.	Name=PF3D7_0802100_PF3D7_1141200-;Alias=;ID=PF3D7_0802100-21-PF3D7_1141200;pvalue=0.00172;sequence=ACATAC;
PF3D7_1141200	fimo	nucleotide_motif	662	667	27.6	-	.	Name=PF3D7_0802100_PF3D7_1141200-;Alias=;ID=PF3D7_0802100-22-PF3D7_1141200;pvalue=0.00172;sequence=ACATAC;
PF3D7_1141200	fimo	nucleotide_motif	150	155	27.2	-	.	Name=PF3D7_0802100_PF3D7_1141200-;Alias=;ID=PF3D7_0802100-23-PF3D7_1141200;pvalue=0.00189;sequence=ACTCTC;
PF3D7_1141200	fimo	nucleotide_motif	705	710	26.6	-	.	Name=PF3D7_0802100_PF3D7_1141200-;Alias=;ID=PF3D7_0802100-24-PF3D7_1141200;pvalue=0.00219;sequence=ACAAAC;
PF3D7_1141200	fimo	nucleotide_motif	285	290	26.4	+	.	Name=PF3D7_0802100_PF3D7_1141200+;Alias=;ID=PF3D7_0802100-25-PF3D7_1141200;pvalue=0.00228;sequence=CAACAC;
PF3D7_1141200	fimo	nucleotide_motif	61	66	25.6	-	.	Name=PF3D7_0802100_PF3D7_1141200-;Alias=;ID=PF3D7_0802100-26-PF3D7_1141200;pvalue=0.00274;sequence=AGCCAC;
PF3D7_1141200	fimo	nucleotide_motif	991	996	25.3	+	.	Name=PF3D7_0802100_PF3D7_1141200+;Alias=;ID=PF3D7_0802100-27-PF3D7_1141200;pvalue=0.00296;sequence=ACACTA;
PF3D7_1141200	fimo	nucleotide_motif	465	470	25	-	.	Name=PF3D7_0802100_PF3D7_1141200-;Alias=;ID=PF3D7_0802100-28-PF3D7_1141200;pvalue=0.00316;sequence=ATGCAC;
PF3D7_1141200	fimo	nucleotide_motif	459	464	24.9	+	.	Name=PF3D7_0802100_PF3D7_1141200+;Alias=;ID=PF3D7_0802100-29-PF3D7_1141200;pvalue=0.00322;sequence=GTACTC;
PF3D7_1141200	fimo	nucleotide_motif	457	462	24.7	-	.	Name=PF3D7_0802100_PF3D7_1141200-;Alias=;ID=PF3D7_0802100-30-PF3D7_1141200;pvalue=0.00335;sequence=GTACAG;
PF3D7_1141300	fimo	nucleotide_motif	765	770	39	-	.	Name=PF3D7_0802100_PF3D7_1141300-;Alias=;ID=PF3D7_0802100-1-PF3D7_1141300;pvalue=0.000125;sequence=ACACCC;
PF3D7_1141300	fimo	nucleotide_motif	307	312	38.1	+	.	Name=PF3D7_0802100_PF3D7_1141300+;Alias=;ID=PF3D7_0802100-2-PF3D7_1141300;pvalue=0.000154;sequence=ACACAG;
PF3D7_1141300	fimo	nucleotide_motif	49	54	36.8	+	.	Name=PF3D7_0802100_PF3D7_1141300+;Alias=;ID=PF3D7_0802100-3-PF3D7_1141300;pvalue=0.000207;sequence=GCACAT;
PF3D7_1141300	fimo	nucleotide_motif	755	760	36.8	+	.	Name=PF3D7_0802100_PF3D7_1141300+;Alias=;ID=PF3D7_0802100-4-PF3D7_1141300;pvalue=0.000207;sequence=GCACAT;
PF3D7_1141300	fimo	nucleotide_motif	902	907	33.1	+	.	Name=PF3D7_0802100_PF3D7_1141300+;Alias=;ID=PF3D7_0802100-5-PF3D7_1141300;pvalue=0.000484;sequence=ACACAT;
PF3D7_1141300	fimo	nucleotide_motif	885	890	31.7	-	.	Name=PF3D7_0802100_PF3D7_1141300-;Alias=;ID=PF3D7_0802100-6-PF3D7_1141300;pvalue=0.000672;sequence=ACACAA;
PF3D7_1141300	fimo	nucleotide_motif	491	496	30	+	.	Name=PF3D7_0802100_PF3D7_1141300+;Alias=;ID=PF3D7_0802100-7-PF3D7_1141300;pvalue=0.001;sequence=ATACAC;
PF3D7_1141300	fimo	nucleotide_motif	767	772	30	-	.	Name=PF3D7_0802100_PF3D7_1141300-;Alias=;ID=PF3D7_0802100-8-PF3D7_1141300;pvalue=0.001;sequence=ATACAC;
PF3D7_1141300	fimo	nucleotide_motif	887	892	30	-	.	Name=PF3D7_0802100_PF3D7_1141300-;Alias=;ID=PF3D7_0802100-9-PF3D7_1141300;pvalue=0.001;sequence=ATACAC;
PF3D7_1141300	fimo	nucleotide_motif	960	965	29.9	+	.	Name=PF3D7_0802100_PF3D7_1141300+;Alias=;ID=PF3D7_0802100-10-PF3D7_1141300;pvalue=0.00103;sequence=GCCCTC;
PF3D7_1141300	fimo	nucleotide_motif	159	164	29	+	.	Name=PF3D7_0802100_PF3D7_1141300+;Alias=;ID=PF3D7_0802100-11-PF3D7_1141300;pvalue=0.00127;sequence=GCATAC;
PF3D7_1141300	fimo	nucleotide_motif	900	905	29	+	.	Name=PF3D7_0802100_PF3D7_1141300+;Alias=;ID=PF3D7_0802100-12-PF3D7_1141300;pvalue=0.00127;sequence=AAACAC;
PF3D7_1141300	fimo	nucleotide_motif	334	339	28.8	+	.	Name=PF3D7_0802100_PF3D7_1141300+;Alias=;ID=PF3D7_0802100-13-PF3D7_1141300;pvalue=0.0013;sequence=TCACCC;
PF3D7_1141300	fimo	nucleotide_motif	570	575	27	+	.	Name=PF3D7_0802100_PF3D7_1141300+;Alias=;ID=PF3D7_0802100-14-PF3D7_1141300;pvalue=0.00198;sequence=GCACTA;
PF3D7_1141300	fimo	nucleotide_motif	751	756	27	-	.	Name=PF3D7_0802100_PF3D7_1141300-;Alias=;ID=PF3D7_0802100-15-PF3D7_1141300;pvalue=0.00198;sequence=GCACTA;
PF3D7_1141300	fimo	nucleotide_motif	467	472	26.9	-	.	Name=PF3D7_0802100_PF3D7_1141300-;Alias=;ID=PF3D7_0802100-16-PF3D7_1141300;pvalue=0.00202;sequence=ACTCAG;
PF3D7_1141300	fimo	nucleotide_motif	753	758	26.9	+	.	Name=PF3D7_0802100_PF3D7_1141300+;Alias=;ID=PF3D7_0802100-17-PF3D7_1141300;pvalue=0.00202;sequence=GTGCAC;
PF3D7_1141300	fimo	nucleotide_motif	753	758	26.9	-	.	Name=PF3D7_0802100_PF3D7_1141300-;Alias=;ID=PF3D7_0802100-18-PF3D7_1141300;pvalue=0.00202;sequence=GTGCAC;
PF3D7_1141300	fimo	nucleotide_motif	305	310	26.5	+	.	Name=PF3D7_0802100_PF3D7_1141300+;Alias=;ID=PF3D7_0802100-19-PF3D7_1141300;pvalue=0.00225;sequence=TGACAC;
PF3D7_1141300	fimo	nucleotide_motif	90	95	25.7	-	.	Name=PF3D7_0802100_PF3D7_1141300-;Alias=;ID=PF3D7_0802100-20-PF3D7_1141300;pvalue=0.00268;sequence=TCACAT;
PF3D7_1141300	fimo	nucleotide_motif	493	498	25.6	+	.	Name=PF3D7_0802100_PF3D7_1141300+;Alias=;ID=PF3D7_0802100-21-PF3D7_1141300;pvalue=0.00272;sequence=ACACCT;
PF3D7_1141300	fimo	nucleotide_motif	47	52	25	+	.	Name=PF3D7_0802100_PF3D7_1141300+;Alias=;ID=PF3D7_0802100-22-PF3D7_1141300;pvalue=0.00316;sequence=ATGCAC;
PF3D7_1141300	fimo	nucleotide_motif	921	926	25	+	.	Name=PF3D7_0802100_PF3D7_1141300+;Alias=;ID=PF3D7_0802100-23-PF3D7_1141300;pvalue=0.00316;sequence=TCACAA;
PF3D7_1141400	fimo	nucleotide_motif	198	203	44.6	+	.	Name=PF3D7_0802100_PF3D7_1141400+;Alias=;ID=PF3D7_0802100-1-PF3D7_1141400;pvalue=3.43e-05;sequence=ACACAC;
PF3D7_1141400	fimo	nucleotide_motif	895	900	39	+	.	Name=PF3D7_0802100_PF3D7_1141400+;Alias=;ID=PF3D7_0802100-2-PF3D7_1141400;pvalue=0.000125;sequence=ACACCC;
PF3D7_1141400	fimo	nucleotide_motif	905	910	36.8	-	.	Name=PF3D7_0802100_PF3D7_1141400-;Alias=;ID=PF3D7_0802100-3-PF3D7_1141400;pvalue=0.000207;sequence=GCACAT;
PF3D7_1141400	fimo	nucleotide_motif	62	67	36.2	+	.	Name=PF3D7_0802100_PF3D7_1141400+;Alias=;ID=PF3D7_0802100-4-PF3D7_1141400;pvalue=0.000239;sequence=ACTCAC;
PF3D7_1141400	fimo	nucleotide_motif	200	205	33.1	+	.	Name=PF3D7_0802100_PF3D7_1141400+;Alias=;ID=PF3D7_0802100-5-PF3D7_1141400;pvalue=0.000484;sequence=ACACAT;
PF3D7_1141400	fimo	nucleotide_motif	758	763	33.1	-	.	Name=PF3D7_0802100_PF3D7_1141400-;Alias=;ID=PF3D7_0802100-6-PF3D7_1141400;pvalue=0.000484;sequence=ACACAT;
PF3D7_1141400	fimo	nucleotide_motif	775	780	31.7	+	.	Name=PF3D7_0802100_PF3D7_1141400+;Alias=;ID=PF3D7_0802100-7-PF3D7_1141400;pvalue=0.000672;sequence=ACACAA;
PF3D7_1141400	fimo	nucleotide_motif	353	358	31.3	-	.	Name=PF3D7_0802100_PF3D7_1141400-;Alias=;ID=PF3D7_0802100-8-PF3D7_1141400;pvalue=0.000735;sequence=ACACGT;
PF3D7_1141400	fimo	nucleotide_motif	196	201	30	+	.	Name=PF3D7_0802100_PF3D7_1141400+;Alias=;ID=PF3D7_0802100-9-PF3D7_1141400;pvalue=0.001;sequence=ATACAC;
PF3D7_1141400	fimo	nucleotide_motif	355	360	30	-	.	Name=PF3D7_0802100_PF3D7_1141400-;Alias=;ID=PF3D7_0802100-10-PF3D7_1141400;pvalue=0.001;sequence=ATACAC;
PF3D7_1141400	fimo	nucleotide_motif	773	778	30	+	.	Name=PF3D7_0802100_PF3D7_1141400+;Alias=;ID=PF3D7_0802100-11-PF3D7_1141400;pvalue=0.001;sequence=ATACAC;
PF3D7_1141400	fimo	nucleotide_motif	893	898	30	+	.	Name=PF3D7_0802100_PF3D7_1141400+;Alias=;ID=PF3D7_0802100-12-PF3D7_1141400;pvalue=0.001;sequence=ATACAC;
PF3D7_1141400	fimo	nucleotide_motif	700	705	29.9	-	.	Name=PF3D7_0802100_PF3D7_1141400-;Alias=;ID=PF3D7_0802100-13-PF3D7_1141400;pvalue=0.00103;sequence=GCCCTC;
PF3D7_1141400	fimo	nucleotide_motif	760	765	29	-	.	Name=PF3D7_0802100_PF3D7_1141400-;Alias=;ID=PF3D7_0802100-14-PF3D7_1141400;pvalue=0.00127;sequence=AAACAC;
PF3D7_1141400	fimo	nucleotide_motif	611	616	28.1	+	.	Name=PF3D7_0802100_PF3D7_1141400+;Alias=;ID=PF3D7_0802100-15-PF3D7_1141400;pvalue=0.00154;sequence=TCACGG;
PF3D7_1141400	fimo	nucleotide_motif	202	207	27.6	+	.	Name=PF3D7_0802100_PF3D7_1141400+;Alias=;ID=PF3D7_0802100-16-PF3D7_1141400;pvalue=0.00172;sequence=ACATAC;
PF3D7_1141400	fimo	nucleotide_motif	206	211	27.6	+	.	Name=PF3D7_0802100_PF3D7_1141400+;Alias=;ID=PF3D7_0802100-17-PF3D7_1141400;pvalue=0.00172;sequence=ACATAC;
PF3D7_1141400	fimo	nucleotide_motif	234	239	27.6	+	.	Name=PF3D7_0802100_PF3D7_1141400+;Alias=;ID=PF3D7_0802100-18-PF3D7_1141400;pvalue=0.00172;sequence=ACATAC;
PF3D7_1141400	fimo	nucleotide_motif	909	914	27	+	.	Name=PF3D7_0802100_PF3D7_1141400+;Alias=;ID=PF3D7_0802100-19-PF3D7_1141400;pvalue=0.00198;sequence=GCACTA;
PF3D7_1141400	fimo	nucleotide_motif	907	912	26.9	+	.	Name=PF3D7_0802100_PF3D7_1141400+;Alias=;ID=PF3D7_0802100-20-PF3D7_1141400;pvalue=0.00202;sequence=GTGCAC;
PF3D7_1141400	fimo	nucleotide_motif	907	912	26.9	-	.	Name=PF3D7_0802100_PF3D7_1141400-;Alias=;ID=PF3D7_0802100-21-PF3D7_1141400;pvalue=0.00202;sequence=GTGCAC;
PF3D7_1141400	fimo	nucleotide_motif	153	158	25.6	+	.	Name=PF3D7_0802100_PF3D7_1141400+;Alias=;ID=PF3D7_0802100-22-PF3D7_1141400;pvalue=0.00272;sequence=ACACCT;
PF3D7_1141400	fimo	nucleotide_motif	64	69	25	+	.	Name=PF3D7_0802100_PF3D7_1141400+;Alias=;ID=PF3D7_0802100-23-PF3D7_1141400;pvalue=0.00316;sequence=TCACAA;
PF3D7_1141400	fimo	nucleotide_motif	739	744	25	-	.	Name=PF3D7_0802100_PF3D7_1141400-;Alias=;ID=PF3D7_0802100-24-PF3D7_1141400;pvalue=0.00316;sequence=TCACAA;
PF3D7_1141400	fimo	nucleotide_motif	324	329	25	+	.	Name=PF3D7_0802100_PF3D7_1141400+;Alias=;ID=PF3D7_0802100-25-PF3D7_1141400;pvalue=0.00319;sequence=ACGGAC;
PF3D7_1141400	fimo	nucleotide_motif	306	311	24.9	-	.	Name=PF3D7_0802100_PF3D7_1141400-;Alias=;ID=PF3D7_0802100-26-PF3D7_1141400;pvalue=0.00322;sequence=GTACTC;
PF3D7_1141400	fimo	nucleotide_motif	326	331	24.7	+	.	Name=PF3D7_0802100_PF3D7_1141400+;Alias=;ID=PF3D7_0802100-27-PF3D7_1141400;pvalue=0.00342;sequence=GGACAT;
PF3D7_1141600	fimo	nucleotide_motif	895	900	42.2	+	.	Name=PF3D7_0802100_PF3D7_1141600+;Alias=;ID=PF3D7_0802100-1-PF3D7_1141600;pvalue=6.07e-05;sequence=GCACAG;
PF3D7_1141600	fimo	nucleotide_motif	250	255	38.1	+	.	Name=PF3D7_0802100_PF3D7_1141600+;Alias=;ID=PF3D7_0802100-2-PF3D7_1141600;pvalue=0.000154;sequence=ACACAG;
PF3D7_1141600	fimo	nucleotide_motif	393	398	33.1	+	.	Name=PF3D7_0802100_PF3D7_1141600+;Alias=;ID=PF3D7_0802100-3-PF3D7_1141600;pvalue=0.000484;sequence=ACACAT;
PF3D7_1141600	fimo	nucleotide_motif	965	970	33.1	-	.	Name=PF3D7_0802100_PF3D7_1141600-;Alias=;ID=PF3D7_0802100-4-PF3D7_1141600;pvalue=0.000484;sequence=ACACAT;
PF3D7_1141600	fimo	nucleotide_motif	123	128	33.1	+	.	Name=PF3D7_0802100_PF3D7_1141600+;Alias=;ID=PF3D7_0802100-5-PF3D7_1141600;pvalue=0.000484;sequence=GCGCCC;
PF3D7_1141600	fimo	nucleotide_motif	248	253	31.1	+	.	Name=PF3D7_0802100_PF3D7_1141600+;Alias=;ID=PF3D7_0802100-6-PF3D7_1141600;pvalue=0.000774;sequence=GAACAC;
PF3D7_1141600	fimo	nucleotide_motif	391	396	30	+	.	Name=PF3D7_0802100_PF3D7_1141600+;Alias=;ID=PF3D7_0802100-7-PF3D7_1141600;pvalue=0.001;sequence=ATACAC;
PF3D7_1141600	fimo	nucleotide_motif	967	972	30	-	.	Name=PF3D7_0802100_PF3D7_1141600-;Alias=;ID=PF3D7_0802100-8-PF3D7_1141600;pvalue=0.001;sequence=ATACAC;
PF3D7_1141600	fimo	nucleotide_motif	28	33	28.9	+	.	Name=PF3D7_0802100_PF3D7_1141600+;Alias=;ID=PF3D7_0802100-9-PF3D7_1141600;pvalue=0.0013;sequence=TCACTC;
PF3D7_1141600	fimo	nucleotide_motif	121	126	28.6	-	.	Name=PF3D7_0802100_PF3D7_1141600-;Alias=;ID=PF3D7_0802100-10-PF3D7_1141600;pvalue=0.00136;sequence=GCGCAT;
PF3D7_1141600	fimo	nucleotide_motif	123	128	28.4	-	.	Name=PF3D7_0802100_PF3D7_1141600-;Alias=;ID=PF3D7_0802100-11-PF3D7_1141600;pvalue=0.00143;sequence=GGGCGC;
PF3D7_1141600	fimo	nucleotide_motif	109	114	27.6	-	.	Name=PF3D7_0802100_PF3D7_1141600-;Alias=;ID=PF3D7_0802100-12-PF3D7_1141600;pvalue=0.00172;sequence=CCACGA;
PF3D7_1141600	fimo	nucleotide_motif	26	31	27.2	+	.	Name=PF3D7_0802100_PF3D7_1141600+;Alias=;ID=PF3D7_0802100-13-PF3D7_1141600;pvalue=0.00192;sequence=TCTCAC;
PF3D7_1141600	fimo	nucleotide_motif	851	856	25.6	-	.	Name=PF3D7_0802100_PF3D7_1141600-;Alias=;ID=PF3D7_0802100-14-PF3D7_1141600;pvalue=0.00272;sequence=ACACCT;
PF3D7_1141600	fimo	nucleotide_motif	893	898	25	+	.	Name=PF3D7_0802100_PF3D7_1141600+;Alias=;ID=PF3D7_0802100-15-PF3D7_1141600;pvalue=0.00316;sequence=ATGCAC;
PF3D7_1141700	fimo	nucleotide_motif	113	118	44.6	+	.	Name=PF3D7_0802100_PF3D7_1141700+;Alias=;ID=PF3D7_0802100-1-PF3D7_1141700;pvalue=3.43e-05;sequence=ACACAC;
PF3D7_1141700	fimo	nucleotide_motif	285	290	42.2	-	.	Name=PF3D7_0802100_PF3D7_1141700-;Alias=;ID=PF3D7_0802100-2-PF3D7_1141700;pvalue=6.07e-05;sequence=GCACAG;
PF3D7_1141700	fimo	nucleotide_motif	140	145	40.4	-	.	Name=PF3D7_0802100_PF3D7_1141700-;Alias=;ID=PF3D7_0802100-3-PF3D7_1141700;pvalue=9.17e-05;sequence=ACACTC;
PF3D7_1141700	fimo	nucleotide_motif	930	935	38.1	-	.	Name=PF3D7_0802100_PF3D7_1141700-;Alias=;ID=PF3D7_0802100-4-PF3D7_1141700;pvalue=0.000154;sequence=ACACAG;
PF3D7_1141700	fimo	nucleotide_motif	215	220	33.1	+	.	Name=PF3D7_0802100_PF3D7_1141700+;Alias=;ID=PF3D7_0802100-5-PF3D7_1141700;pvalue=0.000484;sequence=ACACAT;
PF3D7_1141700	fimo	nucleotide_motif	787	792	33.1	-	.	Name=PF3D7_0802100_PF3D7_1141700-;Alias=;ID=PF3D7_0802100-6-PF3D7_1141700;pvalue=0.000484;sequence=ACACAT;
PF3D7_1141700	fimo	nucleotide_motif	932	937	31.1	-	.	Name=PF3D7_0802100_PF3D7_1141700-;Alias=;ID=PF3D7_0802100-7-PF3D7_1141700;pvalue=0.000774;sequence=GAACAC;
PF3D7_1141700	fimo	nucleotide_motif	213	218	30	+	.	Name=PF3D7_0802100_PF3D7_1141700+;Alias=;ID=PF3D7_0802100-8-PF3D7_1141700;pvalue=0.001;sequence=ATACAC;
PF3D7_1141700	fimo	nucleotide_motif	789	794	30	-	.	Name=PF3D7_0802100_PF3D7_1141700-;Alias=;ID=PF3D7_0802100-9-PF3D7_1141700;pvalue=0.001;sequence=ATACAC;
PF3D7_1141700	fimo	nucleotide_motif	150	155	26.6	+	.	Name=PF3D7_0802100_PF3D7_1141700+;Alias=;ID=PF3D7_0802100-10-PF3D7_1141700;pvalue=0.00219;sequence=ACAAAC;
PF3D7_1141700	fimo	nucleotide_motif	111	116	26.4	+	.	Name=PF3D7_0802100_PF3D7_1141700+;Alias=;ID=PF3D7_0802100-11-PF3D7_1141700;pvalue=0.00228;sequence=CAACAC;
PF3D7_1141700	fimo	nucleotide_motif	329	334	25.6	+	.	Name=PF3D7_0802100_PF3D7_1141700+;Alias=;ID=PF3D7_0802100-12-PF3D7_1141700;pvalue=0.00272;sequence=ACACCT;
PF3D7_1141700	fimo	nucleotide_motif	287	292	25	-	.	Name=PF3D7_0802100_PF3D7_1141700-;Alias=;ID=PF3D7_0802100-13-PF3D7_1141700;pvalue=0.00316;sequence=ATGCAC;
PF3D7_1141700	fimo	nucleotide_motif	115	120	25	+	.	Name=PF3D7_0802100_PF3D7_1141700+;Alias=;ID=PF3D7_0802100-14-PF3D7_1141700;pvalue=0.00319;sequence=ACACCA;
PF3D7_1141800	fimo	nucleotide_motif	794	799	39.2	-	.	Name=PF3D7_0802100_PF3D7_1141800-;Alias=;ID=PF3D7_0802100-1-PF3D7_1141800;pvalue=0.00012;sequence=TCACAC;
PF3D7_1141800	fimo	nucleotide_motif	199	204	38	+	.	Name=PF3D7_0802100_PF3D7_1141800+;Alias=;ID=PF3D7_0802100-2-PF3D7_1141800;pvalue=0.000159;sequence=GCTCAC;
PF3D7_1141800	fimo	nucleotide_motif	153	158	35.3	+	.	Name=PF3D7_0802100_PF3D7_1141800+;Alias=;ID=PF3D7_0802100-3-PF3D7_1141800;pvalue=0.000296;sequence=AGACAC;
PF3D7_1141800	fimo	nucleotide_motif	994	999	35.3	+	.	Name=PF3D7_0802100_PF3D7_1141800+;Alias=;ID=PF3D7_0802100-4-PF3D7_1141800;pvalue=0.000296;sequence=AGACAC;
