## Supplementary tables for "Refining the transcriptome of the human malaria parasite *Plasmodium falciparum* using amplification-free RNA-seq": Table_S14_3D7.ApiAP2_motifs_upstream_TSS.txt (part 7 of 270)

###### Chappell et al. 2019; Table S14: ApiAP2 motifs up to 1000 nt upstream of the most frequently used TSSs
PF3D7_1141800	fimo	nucleotide_motif	829	834	33.1	-	.	Name=PF3D7_0802100_PF3D7_1141800-;Alias=;ID=PF3D7_0802100-5-PF3D7_1141800;pvalue=0.000484;sequence=ACACAT;
PF3D7_1141800	fimo	nucleotide_motif	996	1001	33.1	+	.	Name=PF3D7_0802100_PF3D7_1141800+;Alias=;ID=PF3D7_0802100-6-PF3D7_1141800;pvalue=0.000484;sequence=ACACAT;
PF3D7_1141800	fimo	nucleotide_motif	229	234	31.7	+	.	Name=PF3D7_0802100_PF3D7_1141800+;Alias=;ID=PF3D7_0802100-7-PF3D7_1141800;pvalue=0.000672;sequence=ACACAA;
PF3D7_1141800	fimo	nucleotide_motif	831	836	30	-	.	Name=PF3D7_0802100_PF3D7_1141800-;Alias=;ID=PF3D7_0802100-8-PF3D7_1141800;pvalue=0.001;sequence=ATACAC;
PF3D7_1141800	fimo	nucleotide_motif	833	838	29	-	.	Name=PF3D7_0802100_PF3D7_1141800-;Alias=;ID=PF3D7_0802100-9-PF3D7_1141800;pvalue=0.00127;sequence=GCATAC;
PF3D7_1141800	fimo	nucleotide_motif	201	206	28.7	+	.	Name=PF3D7_0802100_PF3D7_1141800+;Alias=;ID=PF3D7_0802100-10-PF3D7_1141800;pvalue=0.00136;sequence=TCACAG;
PF3D7_1141800	fimo	nucleotide_motif	945	950	27.6	-	.	Name=PF3D7_0802100_PF3D7_1141800-;Alias=;ID=PF3D7_0802100-11-PF3D7_1141800;pvalue=0.00172;sequence=ACATAC;
PF3D7_1141800	fimo	nucleotide_motif	227	232	27.4	+	.	Name=PF3D7_0802100_PF3D7_1141800+;Alias=;ID=PF3D7_0802100-12-PF3D7_1141800;pvalue=0.00182;sequence=CTACAC;
PF3D7_1141800	fimo	nucleotide_motif	450	455	26.6	-	.	Name=PF3D7_0802100_PF3D7_1141800-;Alias=;ID=PF3D7_0802100-13-PF3D7_1141800;pvalue=0.00219;sequence=ACAAAC;
PF3D7_1141800	fimo	nucleotide_motif	699	704	26.6	+	.	Name=PF3D7_0802100_PF3D7_1141800+;Alias=;ID=PF3D7_0802100-14-PF3D7_1141800;pvalue=0.00219;sequence=ACAAAC;
PF3D7_1141800	fimo	nucleotide_motif	792	797	25.6	-	.	Name=PF3D7_0802100_PF3D7_1141800-;Alias=;ID=PF3D7_0802100-15-PF3D7_1141800;pvalue=0.00272;sequence=ACACCT;
PF3D7_1141800	fimo	nucleotide_motif	155	160	25.3	+	.	Name=PF3D7_0802100_PF3D7_1141800+;Alias=;ID=PF3D7_0802100-16-PF3D7_1141800;pvalue=0.00296;sequence=ACACTA;
PF3D7_1141800	fimo	nucleotide_motif	855	860	24.8	-	.	Name=PF3D7_0802100_PF3D7_1141800-;Alias=;ID=PF3D7_0802100-17-PF3D7_1141800;pvalue=0.00331;sequence=ACCCAT;
PF3D7_1141800	fimo	nucleotide_motif	857	862	24.8	-	.	Name=PF3D7_0802100_PF3D7_1141800-;Alias=;ID=PF3D7_0802100-18-PF3D7_1141800;pvalue=0.00331;sequence=GTACCC;
PF3D7_1141800	fimo	nucleotide_motif	106	111	24.7	+	.	Name=PF3D7_0802100_PF3D7_1141800+;Alias=;ID=PF3D7_0802100-19-PF3D7_1141800;pvalue=0.00342;sequence=GGACAT;
PF3D7_1141900	fimo	nucleotide_motif	594	599	44.6	-	.	Name=PF3D7_0802100_PF3D7_1141900-;Alias=;ID=PF3D7_0802100-1-PF3D7_1141900;pvalue=3.43e-05;sequence=ACACAC;
PF3D7_1141900	fimo	nucleotide_motif	596	601	44.6	-	.	Name=PF3D7_0802100_PF3D7_1141900-;Alias=;ID=PF3D7_0802100-2-PF3D7_1141900;pvalue=3.43e-05;sequence=ACACAC;
PF3D7_1141900	fimo	nucleotide_motif	598	603	44.6	-	.	Name=PF3D7_0802100_PF3D7_1141900-;Alias=;ID=PF3D7_0802100-3-PF3D7_1141900;pvalue=3.43e-05;sequence=ACACAC;
PF3D7_1141900	fimo	nucleotide_motif	924	929	38.1	+	.	Name=PF3D7_0802100_PF3D7_1141900+;Alias=;ID=PF3D7_0802100-4-PF3D7_1141900;pvalue=0.000154;sequence=ACACAG;
PF3D7_1141900	fimo	nucleotide_motif	739	744	38	+	.	Name=PF3D7_0802100_PF3D7_1141900+;Alias=;ID=PF3D7_0802100-5-PF3D7_1141900;pvalue=0.000159;sequence=GCTCAC;
PF3D7_1141900	fimo	nucleotide_motif	735	740	37.7	+	.	Name=PF3D7_0802100_PF3D7_1141900+;Alias=;ID=PF3D7_0802100-6-PF3D7_1141900;pvalue=0.000168;sequence=TCACGC;
PF3D7_1141900	fimo	nucleotide_motif	733	738	36.2	+	.	Name=PF3D7_0802100_PF3D7_1141900+;Alias=;ID=PF3D7_0802100-7-PF3D7_1141900;pvalue=0.000239;sequence=ACTCAC;
PF3D7_1141900	fimo	nucleotide_motif	434	439	33.1	+	.	Name=PF3D7_0802100_PF3D7_1141900+;Alias=;ID=PF3D7_0802100-8-PF3D7_1141900;pvalue=0.000484;sequence=ACACAT;
PF3D7_1141900	fimo	nucleotide_motif	655	660	33.1	+	.	Name=PF3D7_0802100_PF3D7_1141900+;Alias=;ID=PF3D7_0802100-9-PF3D7_1141900;pvalue=0.000484;sequence=ACACAT;
PF3D7_1141900	fimo	nucleotide_motif	592	597	31.7	-	.	Name=PF3D7_0802100_PF3D7_1141900-;Alias=;ID=PF3D7_0802100-10-PF3D7_1141900;pvalue=0.000672;sequence=ACACAA;
PF3D7_1141900	fimo	nucleotide_motif	737	742	31.3	+	.	Name=PF3D7_0802100_PF3D7_1141900+;Alias=;ID=PF3D7_0802100-11-PF3D7_1141900;pvalue=0.00074;sequence=ACGCTC;
PF3D7_1141900	fimo	nucleotide_motif	600	605	30	-	.	Name=PF3D7_0802100_PF3D7_1141900-;Alias=;ID=PF3D7_0802100-12-PF3D7_1141900;pvalue=0.001;sequence=ATACAC;
PF3D7_1141900	fimo	nucleotide_motif	389	394	29	-	.	Name=PF3D7_0802100_PF3D7_1141900-;Alias=;ID=PF3D7_0802100-13-PF3D7_1141900;pvalue=0.00127;sequence=GCATAC;
PF3D7_1141900	fimo	nucleotide_motif	381	386	27.6	-	.	Name=PF3D7_0802100_PF3D7_1141900-;Alias=;ID=PF3D7_0802100-14-PF3D7_1141900;pvalue=0.00172;sequence=ACATAC;
PF3D7_1141900	fimo	nucleotide_motif	385	390	27.6	-	.	Name=PF3D7_0802100_PF3D7_1141900-;Alias=;ID=PF3D7_0802100-15-PF3D7_1141900;pvalue=0.00172;sequence=ACATAC;
PF3D7_1141900	fimo	nucleotide_motif	653	658	27.4	+	.	Name=PF3D7_0802100_PF3D7_1141900+;Alias=;ID=PF3D7_0802100-16-PF3D7_1141900;pvalue=0.00182;sequence=CTACAC;
PF3D7_1141900	fimo	nucleotide_motif	767	772	26.6	-	.	Name=PF3D7_0802100_PF3D7_1141900-;Alias=;ID=PF3D7_0802100-17-PF3D7_1141900;pvalue=0.00219;sequence=ACAAAC;
PF3D7_1141900	fimo	nucleotide_motif	795	800	26.6	-	.	Name=PF3D7_0802100_PF3D7_1141900-;Alias=;ID=PF3D7_0802100-18-PF3D7_1141900;pvalue=0.00219;sequence=ACAAAC;
PF3D7_1141900	fimo	nucleotide_motif	922	927	26.4	+	.	Name=PF3D7_0802100_PF3D7_1141900+;Alias=;ID=PF3D7_0802100-19-PF3D7_1141900;pvalue=0.00228;sequence=CAACAC;
PF3D7_1141900	fimo	nucleotide_motif	42	47	25.7	+	.	Name=PF3D7_0802100_PF3D7_1141900+;Alias=;ID=PF3D7_0802100-20-PF3D7_1141900;pvalue=0.00268;sequence=TCACAT;
PF3D7_1141900	fimo	nucleotide_motif	54	59	25.7	+	.	Name=PF3D7_0802100_PF3D7_1141900+;Alias=;ID=PF3D7_0802100-21-PF3D7_1141900;pvalue=0.00268;sequence=TCACAT;
PF3D7_1141900	fimo	nucleotide_motif	825	830	25.6	+	.	Name=PF3D7_0802100_PF3D7_1141900+;Alias=;ID=PF3D7_0802100-22-PF3D7_1141900;pvalue=0.00272;sequence=ACACCT;
PF3D7_1141900	fimo	nucleotide_motif	929	934	25.6	-	.	Name=PF3D7_0802100_PF3D7_1141900-;Alias=;ID=PF3D7_0802100-23-PF3D7_1141900;pvalue=0.00277;sequence=ACAAGC;
PF3D7_1141900	fimo	nucleotide_motif	26	31	25	-	.	Name=PF3D7_0802100_PF3D7_1141900-;Alias=;ID=PF3D7_0802100-24-PF3D7_1141900;pvalue=0.00316;sequence=TCACAA;
PF3D7_1142000	fimo	nucleotide_motif	362	367	44.6	+	.	Name=PF3D7_0802100_PF3D7_1142000+;Alias=;ID=PF3D7_0802100-1-PF3D7_1142000;pvalue=3.43e-05;sequence=ACACAC;
PF3D7_1142000	fimo	nucleotide_motif	364	369	44.6	+	.	Name=PF3D7_0802100_PF3D7_1142000+;Alias=;ID=PF3D7_0802100-2-PF3D7_1142000;pvalue=3.43e-05;sequence=ACACAC;
PF3D7_1142000	fimo	nucleotide_motif	366	371	44.6	+	.	Name=PF3D7_0802100_PF3D7_1142000+;Alias=;ID=PF3D7_0802100-3-PF3D7_1142000;pvalue=3.43e-05;sequence=ACACAC;
PF3D7_1142000	fimo	nucleotide_motif	36	41	38.1	-	.	Name=PF3D7_0802100_PF3D7_1142000-;Alias=;ID=PF3D7_0802100-4-PF3D7_1142000;pvalue=0.000154;sequence=ACACAG;
PF3D7_1142000	fimo	nucleotide_motif	221	226	38	-	.	Name=PF3D7_0802100_PF3D7_1142000-;Alias=;ID=PF3D7_0802100-5-PF3D7_1142000;pvalue=0.000159;sequence=GCTCAC;
PF3D7_1142000	fimo	nucleotide_motif	225	230	37.7	-	.	Name=PF3D7_0802100_PF3D7_1142000-;Alias=;ID=PF3D7_0802100-6-PF3D7_1142000;pvalue=0.000168;sequence=TCACGC;
PF3D7_1142000	fimo	nucleotide_motif	227	232	36.2	-	.	Name=PF3D7_0802100_PF3D7_1142000-;Alias=;ID=PF3D7_0802100-7-PF3D7_1142000;pvalue=0.000239;sequence=ACTCAC;
PF3D7_1142000	fimo	nucleotide_motif	305	310	33.1	-	.	Name=PF3D7_0802100_PF3D7_1142000-;Alias=;ID=PF3D7_0802100-8-PF3D7_1142000;pvalue=0.000484;sequence=ACACAT;
PF3D7_1142000	fimo	nucleotide_motif	526	531	33.1	-	.	Name=PF3D7_0802100_PF3D7_1142000-;Alias=;ID=PF3D7_0802100-9-PF3D7_1142000;pvalue=0.000484;sequence=ACACAT;
PF3D7_1142000	fimo	nucleotide_motif	368	373	31.7	+	.	Name=PF3D7_0802100_PF3D7_1142000+;Alias=;ID=PF3D7_0802100-10-PF3D7_1142000;pvalue=0.000672;sequence=ACACAA;
PF3D7_1142000	fimo	nucleotide_motif	223	228	31.3	-	.	Name=PF3D7_0802100_PF3D7_1142000-;Alias=;ID=PF3D7_0802100-11-PF3D7_1142000;pvalue=0.00074;sequence=ACGCTC;
PF3D7_1142000	fimo	nucleotide_motif	360	365	30	+	.	Name=PF3D7_0802100_PF3D7_1142000+;Alias=;ID=PF3D7_0802100-12-PF3D7_1142000;pvalue=0.001;sequence=ATACAC;
PF3D7_1142000	fimo	nucleotide_motif	571	576	29	+	.	Name=PF3D7_0802100_PF3D7_1142000+;Alias=;ID=PF3D7_0802100-13-PF3D7_1142000;pvalue=0.00127;sequence=GCATAC;
PF3D7_1142000	fimo	nucleotide_motif	575	580	27.6	+	.	Name=PF3D7_0802100_PF3D7_1142000+;Alias=;ID=PF3D7_0802100-14-PF3D7_1142000;pvalue=0.00172;sequence=ACATAC;
PF3D7_1142000	fimo	nucleotide_motif	579	584	27.6	+	.	Name=PF3D7_0802100_PF3D7_1142000+;Alias=;ID=PF3D7_0802100-15-PF3D7_1142000;pvalue=0.00172;sequence=ACATAC;
PF3D7_1142000	fimo	nucleotide_motif	307	312	27.4	-	.	Name=PF3D7_0802100_PF3D7_1142000-;Alias=;ID=PF3D7_0802100-16-PF3D7_1142000;pvalue=0.00182;sequence=CTACAC;
PF3D7_1142000	fimo	nucleotide_motif	165	170	26.6	+	.	Name=PF3D7_0802100_PF3D7_1142000+;Alias=;ID=PF3D7_0802100-17-PF3D7_1142000;pvalue=0.00219;sequence=ACAAAC;
PF3D7_1142000	fimo	nucleotide_motif	193	198	26.6	+	.	Name=PF3D7_0802100_PF3D7_1142000+;Alias=;ID=PF3D7_0802100-18-PF3D7_1142000;pvalue=0.00219;sequence=ACAAAC;
PF3D7_1142000	fimo	nucleotide_motif	38	43	26.4	-	.	Name=PF3D7_0802100_PF3D7_1142000-;Alias=;ID=PF3D7_0802100-19-PF3D7_1142000;pvalue=0.00228;sequence=CAACAC;
PF3D7_1142000	fimo	nucleotide_motif	906	911	25.7	-	.	Name=PF3D7_0802100_PF3D7_1142000-;Alias=;ID=PF3D7_0802100-20-PF3D7_1142000;pvalue=0.00268;sequence=TCACAT;
PF3D7_1142000	fimo	nucleotide_motif	918	923	25.7	-	.	Name=PF3D7_0802100_PF3D7_1142000-;Alias=;ID=PF3D7_0802100-21-PF3D7_1142000;pvalue=0.00268;sequence=TCACAT;
PF3D7_1142000	fimo	nucleotide_motif	135	140	25.6	-	.	Name=PF3D7_0802100_PF3D7_1142000-;Alias=;ID=PF3D7_0802100-22-PF3D7_1142000;pvalue=0.00272;sequence=ACACCT;
PF3D7_1142000	fimo	nucleotide_motif	31	36	25.6	+	.	Name=PF3D7_0802100_PF3D7_1142000+;Alias=;ID=PF3D7_0802100-23-PF3D7_1142000;pvalue=0.00277;sequence=ACAAGC;
PF3D7_1142000	fimo	nucleotide_motif	934	939	25	+	.	Name=PF3D7_0802100_PF3D7_1142000+;Alias=;ID=PF3D7_0802100-24-PF3D7_1142000;pvalue=0.00316;sequence=TCACAA;
PF3D7_1142100	fimo	nucleotide_motif	234	239	36.8	+	.	Name=PF3D7_0802100_PF3D7_1142100+;Alias=;ID=PF3D7_0802100-1-PF3D7_1142100;pvalue=0.000207;sequence=GCACAT;
PF3D7_1142100	fimo	nucleotide_motif	323	328	35.3	-	.	Name=PF3D7_0802100_PF3D7_1142100-;Alias=;ID=PF3D7_0802100-2-PF3D7_1142100;pvalue=0.000296;sequence=AGACAC;
PF3D7_1142100	fimo	nucleotide_motif	321	326	31.7	-	.	Name=PF3D7_0802100_PF3D7_1142100-;Alias=;ID=PF3D7_0802100-3-PF3D7_1142100;pvalue=0.000672;sequence=ACACAA;
PF3D7_1142100	fimo	nucleotide_motif	758	763	30.8	-	.	Name=PF3D7_0802100_PF3D7_1142100-;Alias=;ID=PF3D7_0802100-4-PF3D7_1142100;pvalue=0.000828;sequence=CGACAC;
PF3D7_1142100	fimo	nucleotide_motif	625	630	29	+	.	Name=PF3D7_0802100_PF3D7_1142100+;Alias=;ID=PF3D7_0802100-5-PF3D7_1142100;pvalue=0.00127;sequence=GCATAC;
PF3D7_1142100	fimo	nucleotide_motif	876	881	27.2	-	.	Name=PF3D7_0802100_PF3D7_1142100-;Alias=;ID=PF3D7_0802100-6-PF3D7_1142100;pvalue=0.00192;sequence=TCTCAC;
PF3D7_1142100	fimo	nucleotide_motif	585	590	26.6	+	.	Name=PF3D7_0802100_PF3D7_1142100+;Alias=;ID=PF3D7_0802100-7-PF3D7_1142100;pvalue=0.00219;sequence=ACAAAC;
PF3D7_1142100	fimo	nucleotide_motif	756	761	26	-	.	Name=PF3D7_0802100_PF3D7_1142100-;Alias=;ID=PF3D7_0802100-8-PF3D7_1142100;pvalue=0.00251;sequence=ACACTT;
PF3D7_1142100	fimo	nucleotide_motif	339	344	25.7	+	.	Name=PF3D7_0802100_PF3D7_1142100+;Alias=;ID=PF3D7_0802100-9-PF3D7_1142100;pvalue=0.00268;sequence=TCACAT;
PF3D7_1142100	fimo	nucleotide_motif	874	879	25.7	-	.	Name=PF3D7_0802100_PF3D7_1142100-;Alias=;ID=PF3D7_0802100-10-PF3D7_1142100;pvalue=0.00268;sequence=TCACAT;
PF3D7_1142100	fimo	nucleotide_motif	103	108	25	+	.	Name=PF3D7_0802100_PF3D7_1142100+;Alias=;ID=PF3D7_0802100-11-PF3D7_1142100;pvalue=0.00316;sequence=TCACAA;
PF3D7_1142200	fimo	nucleotide_motif	980	985	38.1	-	.	Name=PF3D7_0802100_PF3D7_1142200-;Alias=;ID=PF3D7_0802100-1-PF3D7_1142200;pvalue=0.000154;sequence=ACACAG;
PF3D7_1142200	fimo	nucleotide_motif	600	605	33.1	+	.	Name=PF3D7_0802100_PF3D7_1142200+;Alias=;ID=PF3D7_0802100-2-PF3D7_1142200;pvalue=0.000484;sequence=ACACAT;
PF3D7_1142200	fimo	nucleotide_motif	99	104	30.9	+	.	Name=PF3D7_0802100_PF3D7_1142200+;Alias=;ID=PF3D7_0802100-3-PF3D7_1142200;pvalue=0.000808;sequence=ACACGA;
PF3D7_1142200	fimo	nucleotide_motif	97	102	30	+	.	Name=PF3D7_0802100_PF3D7_1142200+;Alias=;ID=PF3D7_0802100-4-PF3D7_1142200;pvalue=0.001;sequence=ATACAC;
PF3D7_1142200	fimo	nucleotide_motif	598	603	30	+	.	Name=PF3D7_0802100_PF3D7_1142200+;Alias=;ID=PF3D7_0802100-5-PF3D7_1142200;pvalue=0.001;sequence=ATACAC;
PF3D7_1142200	fimo	nucleotide_motif	485	490	27.3	-	.	Name=PF3D7_0802100_PF3D7_1142200-;Alias=;ID=PF3D7_0802100-6-PF3D7_1142200;pvalue=0.00186;sequence=ACGCAA;
PF3D7_1142200	fimo	nucleotide_motif	441	446	25.7	+	.	Name=PF3D7_0802100_PF3D7_1142200+;Alias=;ID=PF3D7_0802100-7-PF3D7_1142200;pvalue=0.00268;sequence=TCACAT;
PF3D7_1142200	fimo	nucleotide_motif	127	132	25.6	-	.	Name=PF3D7_0802100_PF3D7_1142200-;Alias=;ID=PF3D7_0802100-8-PF3D7_1142200;pvalue=0.00272;sequence=ACACCT;
PF3D7_1142200	fimo	nucleotide_motif	256	261	25	+	.	Name=PF3D7_0802100_PF3D7_1142200+;Alias=;ID=PF3D7_0802100-9-PF3D7_1142200;pvalue=0.00316;sequence=TCACAA;
PF3D7_1142200	fimo	nucleotide_motif	320	325	24.7	+	.	Name=PF3D7_0802100_PF3D7_1142200+;Alias=;ID=PF3D7_0802100-10-PF3D7_1142200;pvalue=0.00335;sequence=GTACAG;
PF3D7_1142300	fimo	nucleotide_motif	473	478	38.1	+	.	Name=PF3D7_0802100_PF3D7_1142300+;Alias=;ID=PF3D7_0802100-1-PF3D7_1142300;pvalue=0.000154;sequence=ACACAG;
PF3D7_1142300	fimo	nucleotide_motif	853	858	33.1	-	.	Name=PF3D7_0802100_PF3D7_1142300-;Alias=;ID=PF3D7_0802100-2-PF3D7_1142300;pvalue=0.000484;sequence=ACACAT;
PF3D7_1142300	fimo	nucleotide_motif	171	176	31.7	-	.	Name=PF3D7_0802100_PF3D7_1142300-;Alias=;ID=PF3D7_0802100-3-PF3D7_1142300;pvalue=0.000672;sequence=ACACAA;
PF3D7_1142300	fimo	nucleotide_motif	41	46	31.3	-	.	Name=PF3D7_0802100_PF3D7_1142300-;Alias=;ID=PF3D7_0802100-4-PF3D7_1142300;pvalue=0.000735;sequence=ACACGT;
PF3D7_1142300	fimo	nucleotide_motif	855	860	30	-	.	Name=PF3D7_0802100_PF3D7_1142300-;Alias=;ID=PF3D7_0802100-5-PF3D7_1142300;pvalue=0.001;sequence=ATACAC;
PF3D7_1142300	fimo	nucleotide_motif	357	362	28.4	-	.	Name=PF3D7_0802100_PF3D7_1142300-;Alias=;ID=PF3D7_0802100-6-PF3D7_1142300;pvalue=0.00145;sequence=ACCCTC;
PF3D7_1142300	fimo	nucleotide_motif	968	973	27.3	+	.	Name=PF3D7_0802100_PF3D7_1142300+;Alias=;ID=PF3D7_0802100-7-PF3D7_1142300;pvalue=0.00186;sequence=ACGCAA;
PF3D7_1142300	fimo	nucleotide_motif	254	259	27.2	-	.	Name=PF3D7_0802100_PF3D7_1142300-;Alias=;ID=PF3D7_0802100-8-PF3D7_1142300;pvalue=0.00192;sequence=TCTCAC;
PF3D7_1142300	fimo	nucleotide_motif	325	330	26.6	-	.	Name=PF3D7_0802100_PF3D7_1142300-;Alias=;ID=PF3D7_0802100-9-PF3D7_1142300;pvalue=0.00219;sequence=ACAAAC;
PF3D7_1142300	fimo	nucleotide_motif	173	178	26.4	-	.	Name=PF3D7_0802100_PF3D7_1142300-;Alias=;ID=PF3D7_0802100-10-PF3D7_1142300;pvalue=0.00228;sequence=CAACAC;
PF3D7_1142300	fimo	nucleotide_motif	53	58	25.7	-	.	Name=PF3D7_0802100_PF3D7_1142300-;Alias=;ID=PF3D7_0802100-11-PF3D7_1142300;pvalue=0.00268;sequence=TCACAT;
PF3D7_1142300	fimo	nucleotide_motif	185	190	25.6	+	.	Name=PF3D7_0802100_PF3D7_1142300+;Alias=;ID=PF3D7_0802100-12-PF3D7_1142300;pvalue=0.00277;sequence=CCCCTC;
PF3D7_1142300	fimo	nucleotide_motif	176	181	25	-	.	Name=PF3D7_0802100_PF3D7_1142300-;Alias=;ID=PF3D7_0802100-13-PF3D7_1142300;pvalue=0.00316;sequence=TCACAA;
PF3D7_1142300	fimo	nucleotide_motif	252	257	25	-	.	Name=PF3D7_0802100_PF3D7_1142300-;Alias=;ID=PF3D7_0802100-14-PF3D7_1142300;pvalue=0.00316;sequence=TCACAA;
PF3D7_1142400	fimo	nucleotide_motif	632	637	29	-	.	Name=PF3D7_0802100_PF3D7_1142400-;Alias=;ID=PF3D7_0802100-1-PF3D7_1142400;pvalue=0.00127;sequence=GCATAC;
PF3D7_1142400	fimo	nucleotide_motif	184	189	25.7	+	.	Name=PF3D7_0802100_PF3D7_1142400+;Alias=;ID=PF3D7_0802100-2-PF3D7_1142400;pvalue=0.00268;sequence=TCACAT;
PF3D7_1142400	fimo	nucleotide_motif	135	140	25	+	.	Name=PF3D7_0802100_PF3D7_1142400+;Alias=;ID=PF3D7_0802100-3-PF3D7_1142400;pvalue=0.00316;sequence=TCACAA;
PF3D7_1142500	fimo	nucleotide_motif	167	172	42.5	-	.	Name=PF3D7_0802100_PF3D7_1142500-;Alias=;ID=PF3D7_0802100-1-PF3D7_1142500;pvalue=5.59e-05;sequence=GCACCC;
PF3D7_1142500	fimo	nucleotide_motif	184	189	36.8	-	.	Name=PF3D7_0802100_PF3D7_1142500-;Alias=;ID=PF3D7_0802100-2-PF3D7_1142500;pvalue=0.000207;sequence=GCACAT;
PF3D7_1142500	fimo	nucleotide_motif	738	743	35.7	+	.	Name=PF3D7_0802100_PF3D7_1142500+;Alias=;ID=PF3D7_0802100-3-PF3D7_1142500;pvalue=0.000267;sequence=GCACAA;
PF3D7_1142500	fimo	nucleotide_motif	16	21	29.8	+	.	Name=PF3D7_0802100_PF3D7_1142500+;Alias=;ID=PF3D7_0802100-4-PF3D7_1142500;pvalue=0.00104;sequence=GAACGC;
PF3D7_1142500	fimo	nucleotide_motif	243	248	28.6	+	.	Name=PF3D7_0802100_PF3D7_1142500+;Alias=;ID=PF3D7_0802100-5-PF3D7_1142500;pvalue=0.00136;sequence=GCGCAT;
PF3D7_1142500	fimo	nucleotide_motif	171	176	27.5	+	.	Name=PF3D7_0802100_PF3D7_1142500+;Alias=;ID=PF3D7_0802100-6-PF3D7_1142500;pvalue=0.00179;sequence=GCACTT;
PF3D7_1142500	fimo	nucleotide_motif	18	23	27.3	+	.	Name=PF3D7_0802100_PF3D7_1142500+;Alias=;ID=PF3D7_0802100-7-PF3D7_1142500;pvalue=0.00186;sequence=ACGCAA;
PF3D7_1142500	fimo	nucleotide_motif	169	174	26.9	+	.	Name=PF3D7_0802100_PF3D7_1142500+;Alias=;ID=PF3D7_0802100-8-PF3D7_1142500;pvalue=0.00202;sequence=GTGCAC;
PF3D7_1142500	fimo	nucleotide_motif	169	174	26.9	-	.	Name=PF3D7_0802100_PF3D7_1142500-;Alias=;ID=PF3D7_0802100-9-PF3D7_1142500;pvalue=0.00202;sequence=GTGCAC;
PF3D7_1142500	fimo	nucleotide_motif	186	191	25	-	.	Name=PF3D7_0802100_PF3D7_1142500-;Alias=;ID=PF3D7_0802100-10-PF3D7_1142500;pvalue=0.00316;sequence=ATGCAC;
PF3D7_1142500	fimo	nucleotide_motif	238	243	24.9	-	.	Name=PF3D7_0802100_PF3D7_1142500-;Alias=;ID=PF3D7_0802100-11-PF3D7_1142500;pvalue=0.00325;sequence=CCATAC;
PF3D7_1142500	fimo	nucleotide_motif	904	909	24.8	+	.	Name=PF3D7_0802100_PF3D7_1142500+;Alias=;ID=PF3D7_0802100-12-PF3D7_1142500;pvalue=0.00328;sequence=GCTCAT;
PF3D7_1142600	fimo	nucleotide_motif	95	100	53.2	+	.	Name=PF3D7_0802100_PF3D7_1142600+;Alias=;ID=PF3D7_0802100-1-PF3D7_1142600;pvalue=4.78e-06;sequence=GCACAC;
PF3D7_1142600	fimo	nucleotide_motif	97	102	39	+	.	Name=PF3D7_0802100_PF3D7_1142600+;Alias=;ID=PF3D7_0802100-2-PF3D7_1142600;pvalue=0.000125;sequence=ACACCC;
PF3D7_1142600	fimo	nucleotide_motif	598	603	31.5	-	.	Name=PF3D7_0802100_PF3D7_1142600-;Alias=;ID=PF3D7_0802100-3-PF3D7_1142600;pvalue=0.000702;sequence=GTACAC;
PF3D7_1142600	fimo	nucleotide_motif	93	98	31.3	+	.	Name=PF3D7_0802100_PF3D7_1142600+;Alias=;ID=PF3D7_0802100-4-PF3D7_1142600;pvalue=0.000745;sequence=TCGCAC;
PF3D7_1142600	fimo	nucleotide_motif	207	212	29.7	+	.	Name=PF3D7_0802100_PF3D7_1142600+;Alias=;ID=PF3D7_0802100-5-PF3D7_1142600;pvalue=0.00107;sequence=CCACAT;
PF3D7_1142600	fimo	nucleotide_motif	82	87	28.5	+	.	Name=PF3D7_0802100_PF3D7_1142600+;Alias=;ID=PF3D7_0802100-6-PF3D7_1142600;pvalue=0.00143;sequence=CCACAA;
PF3D7_1142600	fimo	nucleotide_motif	117	122	27.6	+	.	Name=PF3D7_0802100_PF3D7_1142600+;Alias=;ID=PF3D7_0802100-7-PF3D7_1142600;pvalue=0.00172;sequence=ACATAC;
PF3D7_1142600	fimo	nucleotide_motif	859	864	27.6	+	.	Name=PF3D7_0802100_PF3D7_1142600+;Alias=;ID=PF3D7_0802100-8-PF3D7_1142600;pvalue=0.00172;sequence=ACATAC;
PF3D7_1142600	fimo	nucleotide_motif	863	868	27.6	+	.	Name=PF3D7_0802100_PF3D7_1142600+;Alias=;ID=PF3D7_0802100-9-PF3D7_1142600;pvalue=0.00172;sequence=ACATAC;
PF3D7_1142600	fimo	nucleotide_motif	867	872	27.6	+	.	Name=PF3D7_0802100_PF3D7_1142600+;Alias=;ID=PF3D7_0802100-10-PF3D7_1142600;pvalue=0.00172;sequence=ACATAC;
PF3D7_1142600	fimo	nucleotide_motif	871	876	27.6	+	.	Name=PF3D7_0802100_PF3D7_1142600+;Alias=;ID=PF3D7_0802100-11-PF3D7_1142600;pvalue=0.00172;sequence=ACATAC;
PF3D7_1142600	fimo	nucleotide_motif	875	880	27.6	+	.	Name=PF3D7_0802100_PF3D7_1142600+;Alias=;ID=PF3D7_0802100-12-PF3D7_1142600;pvalue=0.00172;sequence=ACATAC;
PF3D7_1142600	fimo	nucleotide_motif	750	755	27.5	+	.	Name=PF3D7_0802100_PF3D7_1142600+;Alias=;ID=PF3D7_0802100-13-PF3D7_1142600;pvalue=0.00179;sequence=GCACTT;
PF3D7_1142600	fimo	nucleotide_motif	84	89	26.6	+	.	Name=PF3D7_0802100_PF3D7_1142600+;Alias=;ID=PF3D7_0802100-14-PF3D7_1142600;pvalue=0.00219;sequence=ACAAAC;
PF3D7_1142600	fimo	nucleotide_motif	966	971	26.6	-	.	Name=PF3D7_0802100_PF3D7_1142600-;Alias=;ID=PF3D7_0802100-15-PF3D7_1142600;pvalue=0.00219;sequence=ACAAAC;
PF3D7_1142600	fimo	nucleotide_motif	596	601	26	-	.	Name=PF3D7_0802100_PF3D7_1142600-;Alias=;ID=PF3D7_0802100-16-PF3D7_1142600;pvalue=0.00251;sequence=ACACTT;
PF3D7_1142700	fimo	nucleotide_motif	252	257	39.2	+	.	Name=PF3D7_0802100_PF3D7_1142700+;Alias=;ID=PF3D7_0802100-1-PF3D7_1142700;pvalue=0.00012;sequence=TCACAC;
PF3D7_1142700	fimo	nucleotide_motif	500	505	39.2	+	.	Name=PF3D7_0802100_PF3D7_1142700+;Alias=;ID=PF3D7_0802100-2-PF3D7_1142700;pvalue=0.00012;sequence=TCACAC;
PF3D7_1142700	fimo	nucleotide_motif	975	980	36.2	-	.	Name=PF3D7_0802100_PF3D7_1142700-;Alias=;ID=PF3D7_0802100-3-PF3D7_1142700;pvalue=0.000239;sequence=ACTCAC;
PF3D7_1142700	fimo	nucleotide_motif	246	251	33.1	+	.	Name=PF3D7_0802100_PF3D7_1142700+;Alias=;ID=PF3D7_0802100-4-PF3D7_1142700;pvalue=0.000484;sequence=ACACAT;
PF3D7_1142700	fimo	nucleotide_motif	744	749	33.1	+	.	Name=PF3D7_0802100_PF3D7_1142700+;Alias=;ID=PF3D7_0802100-5-PF3D7_1142700;pvalue=0.000484;sequence=ACACAT;
PF3D7_1142700	fimo	nucleotide_motif	502	507	31.7	+	.	Name=PF3D7_0802100_PF3D7_1142700+;Alias=;ID=PF3D7_0802100-6-PF3D7_1142700;pvalue=0.000672;sequence=ACACAA;
PF3D7_1142700	fimo	nucleotide_motif	435	440	30.9	+	.	Name=PF3D7_0802100_PF3D7_1142700+;Alias=;ID=PF3D7_0802100-7-PF3D7_1142700;pvalue=0.000813;sequence=CCTCAC;
PF3D7_1142700	fimo	nucleotide_motif	244	249	30	+	.	Name=PF3D7_0802100_PF3D7_1142700+;Alias=;ID=PF3D7_0802100-8-PF3D7_1142700;pvalue=0.001;sequence=ATACAC;
PF3D7_1142700	fimo	nucleotide_motif	51	56	29	-	.	Name=PF3D7_0802100_PF3D7_1142700-;Alias=;ID=PF3D7_0802100-9-PF3D7_1142700;pvalue=0.00127;sequence=AAACAC;
PF3D7_1142700	fimo	nucleotide_motif	685	690	29	+	.	Name=PF3D7_0802100_PF3D7_1142700+;Alias=;ID=PF3D7_0802100-10-PF3D7_1142700;pvalue=0.00127;sequence=GCATAC;
PF3D7_1142700	fimo	nucleotide_motif	784	789	29	-	.	Name=PF3D7_0802100_PF3D7_1142700-;Alias=;ID=PF3D7_0802100-11-PF3D7_1142700;pvalue=0.00127;sequence=GCATAC;
PF3D7_1142700	fimo	nucleotide_motif	388	393	27.2	+	.	Name=PF3D7_0802100_PF3D7_1142700+;Alias=;ID=PF3D7_0802100-12-PF3D7_1142700;pvalue=0.00189;sequence=ACTCTC;
PF3D7_1142700	fimo	nucleotide_motif	460	465	27.2	+	.	Name=PF3D7_0802100_PF3D7_1142700+;Alias=;ID=PF3D7_0802100-13-PF3D7_1142700;pvalue=0.00189;sequence=ACTCTC;
PF3D7_1142700	fimo	nucleotide_motif	207	212	26.6	-	.	Name=PF3D7_0802100_PF3D7_1142700-;Alias=;ID=PF3D7_0802100-14-PF3D7_1142700;pvalue=0.00219;sequence=ACAAAC;
PF3D7_1142700	fimo	nucleotide_motif	285	290	26.4	+	.	Name=PF3D7_0802100_PF3D7_1142700+;Alias=;ID=PF3D7_0802100-15-PF3D7_1142700;pvalue=0.00228;sequence=CAACAC;
PF3D7_1142700	fimo	nucleotide_motif	467	472	25.7	+	.	Name=PF3D7_0802100_PF3D7_1142700+;Alias=;ID=PF3D7_0802100-16-PF3D7_1142700;pvalue=0.00268;sequence=TCACAT;
PF3D7_1142700	fimo	nucleotide_motif	734	739	25.7	+	.	Name=PF3D7_0802100_PF3D7_1142700+;Alias=;ID=PF3D7_0802100-17-PF3D7_1142700;pvalue=0.00268;sequence=TCACAT;
PF3D7_1142700	fimo	nucleotide_motif	49	54	25.6	-	.	Name=PF3D7_0802100_PF3D7_1142700-;Alias=;ID=PF3D7_0802100-18-PF3D7_1142700;pvalue=0.00272;sequence=ACACCT;
PF3D7_1142700	fimo	nucleotide_motif	837	842	25	+	.	Name=PF3D7_0802100_PF3D7_1142700+;Alias=;ID=PF3D7_0802100-19-PF3D7_1142700;pvalue=0.00316;sequence=TCACAA;
PF3D7_1142700	fimo	nucleotide_motif	254	259	25	+	.	Name=PF3D7_0802100_PF3D7_1142700+;Alias=;ID=PF3D7_0802100-20-PF3D7_1142700;pvalue=0.00319;sequence=ACACCA;
PF3D7_1142700	fimo	nucleotide_motif	287	292	25	+	.	Name=PF3D7_0802100_PF3D7_1142700+;Alias=;ID=PF3D7_0802100-21-PF3D7_1142700;pvalue=0.00319;sequence=ACACCA;
PF3D7_1142800	fimo	nucleotide_motif	560	565	36.2	+	.	Name=PF3D7_0802100_PF3D7_1142800+;Alias=;ID=PF3D7_0802100-1-PF3D7_1142800;pvalue=0.000239;sequence=ACTCAC;
PF3D7_1142800	fimo	nucleotide_motif	308	313	35.1	-	.	Name=PF3D7_0802100_PF3D7_1142800-;Alias=;ID=PF3D7_0802100-2-PF3D7_1142800;pvalue=0.000311;sequence=GCACGT;
PF3D7_1142800	fimo	nucleotide_motif	791	796	33.1	-	.	Name=PF3D7_0802100_PF3D7_1142800-;Alias=;ID=PF3D7_0802100-3-PF3D7_1142800;pvalue=0.000484;sequence=ACACAT;
PF3D7_1142800	fimo	nucleotide_motif	55	60	33	+	.	Name=PF3D7_0802100_PF3D7_1142800+;Alias=;ID=PF3D7_0802100-4-PF3D7_1142800;pvalue=0.000495;sequence=CCCCAC;
PF3D7_1142800	fimo	nucleotide_motif	81	86	31.7	+	.	Name=PF3D7_0802100_PF3D7_1142800+;Alias=;ID=PF3D7_0802100-5-PF3D7_1142800;pvalue=0.000672;sequence=ACACAA;
PF3D7_1142800	fimo	nucleotide_motif	79	84	30.8	+	.	Name=PF3D7_0802100_PF3D7_1142800+;Alias=;ID=PF3D7_0802100-6-PF3D7_1142800;pvalue=0.000828;sequence=CGACAC;
PF3D7_1142800	fimo	nucleotide_motif	57	62	29.7	+	.	Name=PF3D7_0802100_PF3D7_1142800+;Alias=;ID=PF3D7_0802100-7-PF3D7_1142800;pvalue=0.00107;sequence=CCACAT;
PF3D7_1142800	fimo	nucleotide_motif	536	541	29	+	.	Name=PF3D7_0802100_PF3D7_1142800+;Alias=;ID=PF3D7_0802100-8-PF3D7_1142800;pvalue=0.00127;sequence=GCATAC;
PF3D7_1142800	fimo	nucleotide_motif	751	756	29	+	.	Name=PF3D7_0802100_PF3D7_1142800+;Alias=;ID=PF3D7_0802100-9-PF3D7_1142800;pvalue=0.00127;sequence=GCATAC;
PF3D7_1142800	fimo	nucleotide_motif	850	855	29	-	.	Name=PF3D7_0802100_PF3D7_1142800-;Alias=;ID=PF3D7_0802100-10-PF3D7_1142800;pvalue=0.00127;sequence=GCATAC;
PF3D7_1142800	fimo	nucleotide_motif	465	470	27.6	+	.	Name=PF3D7_0802100_PF3D7_1142800+;Alias=;ID=PF3D7_0802100-11-PF3D7_1142800;pvalue=0.00172;sequence=ACATAC;
PF3D7_1142800	fimo	nucleotide_motif	111	116	26.4	+	.	Name=PF3D7_0802100_PF3D7_1142800+;Alias=;ID=PF3D7_0802100-12-PF3D7_1142800;pvalue=0.00228;sequence=AGACCC;
PF3D7_1142800	fimo	nucleotide_motif	310	315	26.3	-	.	Name=PF3D7_0802100_PF3D7_1142800-;Alias=;ID=PF3D7_0802100-13-PF3D7_1142800;pvalue=0.00234;sequence=GAGCAC;
PF3D7_1142800	fimo	nucleotide_motif	801	806	25.7	-	.	Name=PF3D7_0802100_PF3D7_1142800-;Alias=;ID=PF3D7_0802100-14-PF3D7_1142800;pvalue=0.00268;sequence=TCACAT;
PF3D7_1142800	fimo	nucleotide_motif	698	703	25	-	.	Name=PF3D7_0802100_PF3D7_1142800-;Alias=;ID=PF3D7_0802100-15-PF3D7_1142800;pvalue=0.00316;sequence=TCACAA;
PF3D7_1142800	fimo	nucleotide_motif	312	317	24.8	+	.	Name=PF3D7_0802100_PF3D7_1142800+;Alias=;ID=PF3D7_0802100-16-PF3D7_1142800;pvalue=0.00328;sequence=GCTCAT;
PF3D7_1142900	fimo	nucleotide_motif	17	22	44.6	+	.	Name=PF3D7_0802100_PF3D7_1142900+;Alias=;ID=PF3D7_0802100-1-PF3D7_1142900;pvalue=3.43e-05;sequence=ACACAC;
PF3D7_1142900	fimo	nucleotide_motif	19	24	40.4	+	.	Name=PF3D7_0802100_PF3D7_1142900+;Alias=;ID=PF3D7_0802100-2-PF3D7_1142900;pvalue=9.17e-05;sequence=ACACTC;
PF3D7_1142900	fimo	nucleotide_motif	929	934	37.6	+	.	Name=PF3D7_0802100_PF3D7_1142900+;Alias=;ID=PF3D7_0802100-3-PF3D7_1142900;pvalue=0.000174;sequence=GGACAC;
PF3D7_1142900	fimo	nucleotide_motif	644	649	36.2	-	.	Name=PF3D7_0802100_PF3D7_1142900-;Alias=;ID=PF3D7_0802100-4-PF3D7_1142900;pvalue=0.000239;sequence=ACTCAC;
PF3D7_1142900	fimo	nucleotide_motif	58	63	33.1	-	.	Name=PF3D7_0802100_PF3D7_1142900-;Alias=;ID=PF3D7_0802100-5-PF3D7_1142900;pvalue=0.000484;sequence=ACACAT;
PF3D7_1142900	fimo	nucleotide_motif	349	354	31.7	+	.	Name=PF3D7_0802100_PF3D7_1142900+;Alias=;ID=PF3D7_0802100-6-PF3D7_1142900;pvalue=0.000672;sequence=ACACAA;
PF3D7_1142900	fimo	nucleotide_motif	803	808	31.7	+	.	Name=PF3D7_0802100_PF3D7_1142900+;Alias=;ID=PF3D7_0802100-7-PF3D7_1142900;pvalue=0.000672;sequence=ACACAA;
PF3D7_1142900	fimo	nucleotide_motif	355	360	31.3	-	.	Name=PF3D7_0802100_PF3D7_1142900-;Alias=;ID=PF3D7_0802100-8-PF3D7_1142900;pvalue=0.000735;sequence=ACACGT;
PF3D7_1142900	fimo	nucleotide_motif	661	666	31.1	-	.	Name=PF3D7_0802100_PF3D7_1142900-;Alias=;ID=PF3D7_0802100-9-PF3D7_1142900;pvalue=0.000774;sequence=GAACAC;
PF3D7_1142900	fimo	nucleotide_motif	357	362	30	-	.	Name=PF3D7_0802100_PF3D7_1142900-;Alias=;ID=PF3D7_0802100-10-PF3D7_1142900;pvalue=0.001;sequence=ATACAC;
PF3D7_1142900	fimo	nucleotide_motif	796	801	29	-	.	Name=PF3D7_0802100_PF3D7_1142900-;Alias=;ID=PF3D7_0802100-11-PF3D7_1142900;pvalue=0.00127;sequence=AAACAC;
PF3D7_1142900	fimo	nucleotide_motif	847	852	29	+	.	Name=PF3D7_0802100_PF3D7_1142900+;Alias=;ID=PF3D7_0802100-12-PF3D7_1142900;pvalue=0.00127;sequence=GCATAC;
PF3D7_1142900	fimo	nucleotide_motif	931	936	28.8	+	.	Name=PF3D7_0802100_PF3D7_1142900+;Alias=;ID=PF3D7_0802100-13-PF3D7_1142900;pvalue=0.00133;sequence=ACACTG;
PF3D7_1142900	fimo	nucleotide_motif	187	192	28.5	+	.	Name=PF3D7_0802100_PF3D7_1142900+;Alias=;ID=PF3D7_0802100-14-PF3D7_1142900;pvalue=0.0014;sequence=ATACGC;
PF3D7_1142900	fimo	nucleotide_motif	900	905	28.4	+	.	Name=PF3D7_0802100_PF3D7_1142900+;Alias=;ID=PF3D7_0802100-15-PF3D7_1142900;pvalue=0.00144;sequence=CCACGT;
PF3D7_1142900	fimo	nucleotide_motif	189	194	27.5	+	.	Name=PF3D7_0802100_PF3D7_1142900+;Alias=;ID=PF3D7_0802100-16-PF3D7_1142900;pvalue=0.00176;sequence=ACGCAT;
PF3D7_1142900	fimo	nucleotide_motif	959	964	27	+	.	Name=PF3D7_0802100_PF3D7_1142900+;Alias=;ID=PF3D7_0802100-17-PF3D7_1142900;pvalue=0.00198;sequence=ACATGC;
PF3D7_1142900	fimo	nucleotide_motif	351	356	26.6	+	.	Name=PF3D7_0802100_PF3D7_1142900+;Alias=;ID=PF3D7_0802100-18-PF3D7_1142900;pvalue=0.00219;sequence=ACAAAC;
PF3D7_1142900	fimo	nucleotide_motif	377	382	26.6	-	.	Name=PF3D7_0802100_PF3D7_1142900-;Alias=;ID=PF3D7_0802100-19-PF3D7_1142900;pvalue=0.00219;sequence=ACAAAC;
PF3D7_1142900	fimo	nucleotide_motif	60	65	26.5	-	.	Name=PF3D7_0802100_PF3D7_1142900-;Alias=;ID=PF3D7_0802100-20-PF3D7_1142900;pvalue=0.00225;sequence=TGACAC;
PF3D7_1142900	fimo	nucleotide_motif	659	664	26	-	.	Name=PF3D7_0802100_PF3D7_1142900-;Alias=;ID=PF3D7_0802100-21-PF3D7_1142900;pvalue=0.00251;sequence=ACACTT;
PF3D7_1142900	fimo	nucleotide_motif	794	799	25.6	-	.	Name=PF3D7_0802100_PF3D7_1142900-;Alias=;ID=PF3D7_0802100-22-PF3D7_1142900;pvalue=0.00272;sequence=ACACCT;
PF3D7_1142900	fimo	nucleotide_motif	174	179	25.5	+	.	Name=PF3D7_0802100_PF3D7_1142900+;Alias=;ID=PF3D7_0802100-23-PF3D7_1142900;pvalue=0.00278;sequence=CCCCAG;
PF3D7_1142900	fimo	nucleotide_motif	642	647	25	-	.	Name=PF3D7_0802100_PF3D7_1142900-;Alias=;ID=PF3D7_0802100-24-PF3D7_1142900;pvalue=0.00316;sequence=TCACAA;
PF3D7_1142900	fimo	nucleotide_motif	170	175	24.8	+	.	Name=PF3D7_0802100_PF3D7_1142900+;Alias=;ID=PF3D7_0802100-25-PF3D7_1142900;pvalue=0.00332;sequence=GCAGCC;
PF3D7_1143000	fimo	nucleotide_motif	730	735	53.2	+	.	Name=PF3D7_0802100_PF3D7_1143000+;Alias=;ID=PF3D7_0802100-1-PF3D7_1143000;pvalue=4.78e-06;sequence=GCACAC;
PF3D7_1143000	fimo	nucleotide_motif	628	633	44.6	-	.	Name=PF3D7_0802100_PF3D7_1143000-;Alias=;ID=PF3D7_0802100-2-PF3D7_1143000;pvalue=3.43e-05;sequence=ACACAC;
PF3D7_1143000	fimo	nucleotide_motif	728	733	43	+	.	Name=PF3D7_0802100_PF3D7_1143000+;Alias=;ID=PF3D7_0802100-3-PF3D7_1143000;pvalue=5.03e-05;sequence=ACGCAC;
PF3D7_1143000	fimo	nucleotide_motif	247	252	42	+	.	Name=PF3D7_0802100_PF3D7_1143000+;Alias=;ID=PF3D7_0802100-4-PF3D7_1143000;pvalue=6.23e-05;sequence=GCCCAC;
PF3D7_1143000	fimo	nucleotide_motif	334	339	33.1	+	.	Name=PF3D7_0802100_PF3D7_1143000+;Alias=;ID=PF3D7_0802100-5-PF3D7_1143000;pvalue=0.000484;sequence=ACACAT;
PF3D7_1143000	fimo	nucleotide_motif	626	631	33.1	-	.	Name=PF3D7_0802100_PF3D7_1143000-;Alias=;ID=PF3D7_0802100-6-PF3D7_1143000;pvalue=0.000484;sequence=ACACAT;
PF3D7_1143000	fimo	nucleotide_motif	647	652	33.1	+	.	Name=PF3D7_0802100_PF3D7_1143000+;Alias=;ID=PF3D7_0802100-7-PF3D7_1143000;pvalue=0.000484;sequence=ACACAT;
PF3D7_1143000	fimo	nucleotide_motif	630	635	30	-	.	Name=PF3D7_0802100_PF3D7_1143000-;Alias=;ID=PF3D7_0802100-8-PF3D7_1143000;pvalue=0.001;sequence=ATACAC;
PF3D7_1143000	fimo	nucleotide_motif	678	683	29	+	.	Name=PF3D7_0802100_PF3D7_1143000+;Alias=;ID=PF3D7_0802100-9-PF3D7_1143000;pvalue=0.00127;sequence=GCATAC;
PF3D7_1143000	fimo	nucleotide_motif	726	731	28.5	+	.	Name=PF3D7_0802100_PF3D7_1143000+;Alias=;ID=PF3D7_0802100-10-PF3D7_1143000;pvalue=0.0014;sequence=ATACGC;
PF3D7_1143000	fimo	nucleotide_motif	645	650	27.4	+	.	Name=PF3D7_0802100_PF3D7_1143000+;Alias=;ID=PF3D7_0802100-11-PF3D7_1143000;pvalue=0.00182;sequence=CTACAC;
PF3D7_1143000	fimo	nucleotide_motif	198	203	27.2	+	.	Name=PF3D7_0802100_PF3D7_1143000+;Alias=;ID=PF3D7_0802100-12-PF3D7_1143000;pvalue=0.00189;sequence=ACTCTC;
PF3D7_1143000	fimo	nucleotide_motif	158	163	26.6	+	.	Name=PF3D7_0802100_PF3D7_1143000+;Alias=;ID=PF3D7_0802100-13-PF3D7_1143000;pvalue=0.00219;sequence=ACAAAC;
PF3D7_1143000	fimo	nucleotide_motif	217	222	26.6	+	.	Name=PF3D7_0802100_PF3D7_1143000+;Alias=;ID=PF3D7_0802100-14-PF3D7_1143000;pvalue=0.00219;sequence=ACAAAC;
PF3D7_1143000	fimo	nucleotide_motif	332	337	26.4	+	.	Name=PF3D7_0802100_PF3D7_1143000+;Alias=;ID=PF3D7_0802100-15-PF3D7_1143000;pvalue=0.00228;sequence=CAACAC;
PF3D7_1143000	fimo	nucleotide_motif	243	248	26.4	-	.	Name=PF3D7_0802100_PF3D7_1143000-;Alias=;ID=PF3D7_0802100-16-PF3D7_1143000;pvalue=0.00229;sequence=GCCCAT;
PF3D7_1143000	fimo	nucleotide_motif	732	737	26	+	.	Name=PF3D7_0802100_PF3D7_1143000+;Alias=;ID=PF3D7_0802100-17-PF3D7_1143000;pvalue=0.00251;sequence=ACACTT;
PF3D7_1143000	fimo	nucleotide_motif	284	289	25	-	.	Name=PF3D7_0802100_PF3D7_1143000-;Alias=;ID=PF3D7_0802100-18-PF3D7_1143000;pvalue=0.00316;sequence=TCACAA;
PF3D7_1143000	fimo	nucleotide_motif	327	332	24.8	-	.	Name=PF3D7_0802100_PF3D7_1143000-;Alias=;ID=PF3D7_0802100-19-PF3D7_1143000;pvalue=0.00328;sequence=GCTCAT;
PF3D7_1143000	fimo	nucleotide_motif	819	824	24.8	+	.	Name=PF3D7_0802100_PF3D7_1143000+;Alias=;ID=PF3D7_0802100-20-PF3D7_1143000;pvalue=0.00332;sequence=GCAGTC;
PF3D7_1143100	fimo	nucleotide_motif	308	313	44.6	-	.	Name=PF3D7_0802100_PF3D7_1143100-;Alias=;ID=PF3D7_0802100-1-PF3D7_1143100;pvalue=3.43e-05;sequence=ACACAC;
PF3D7_1143100	fimo	nucleotide_motif	550	555	44.1	-	.	Name=PF3D7_0802100_PF3D7_1143100-;Alias=;ID=PF3D7_0802100-2-PF3D7_1143100;pvalue=3.9e-05;sequence=ACACGC;
PF3D7_1143100	fimo	nucleotide_motif	813	818	43	-	.	Name=PF3D7_0802100_PF3D7_1143100-;Alias=;ID=PF3D7_0802100-3-PF3D7_1143100;pvalue=5.03e-05;sequence=ACGCAC;
PF3D7_1143100	fimo	nucleotide_motif	713	718	37.6	-	.	Name=PF3D7_0802100_PF3D7_1143100-;Alias=;ID=PF3D7_0802100-4-PF3D7_1143100;pvalue=0.000174;sequence=GGACAC;
PF3D7_1143100	fimo	nucleotide_motif	306	311	33.1	-	.	Name=PF3D7_0802100_PF3D7_1143100-;Alias=;ID=PF3D7_0802100-5-PF3D7_1143100;pvalue=0.000484;sequence=ACACAT;
PF3D7_1143100	fimo	nucleotide_motif	152	157	31.7	-	.	Name=PF3D7_0802100_PF3D7_1143100-;Alias=;ID=PF3D7_0802100-6-PF3D7_1143100;pvalue=0.000672;sequence=ACACAA;
PF3D7_1143100	fimo	nucleotide_motif	711	716	31.7	-	.	Name=PF3D7_0802100_PF3D7_1143100-;Alias=;ID=PF3D7_0802100-7-PF3D7_1143100;pvalue=0.000672;sequence=ACACAA;
PF3D7_1143100	fimo	nucleotide_motif	310	315	30	-	.	Name=PF3D7_0802100_PF3D7_1143100-;Alias=;ID=PF3D7_0802100-8-PF3D7_1143100;pvalue=0.001;sequence=ATACAC;
PF3D7_1143100	fimo	nucleotide_motif	552	557	30	-	.	Name=PF3D7_0802100_PF3D7_1143100-;Alias=;ID=PF3D7_0802100-9-PF3D7_1143100;pvalue=0.001;sequence=ATACAC;
PF3D7_1143100	fimo	nucleotide_motif	546	551	28.5	+	.	Name=PF3D7_0802100_PF3D7_1143100+;Alias=;ID=PF3D7_0802100-10-PF3D7_1143100;pvalue=0.0014;sequence=ATACGC;
PF3D7_1143100	fimo	nucleotide_motif	763	768	28.5	+	.	Name=PF3D7_0802100_PF3D7_1143100+;Alias=;ID=PF3D7_0802100-11-PF3D7_1143100;pvalue=0.00143;sequence=CCACAA;
PF3D7_1143100	fimo	nucleotide_motif	447	452	28.2	-	.	Name=PF3D7_0802100_PF3D7_1143100-;Alias=;ID=PF3D7_0802100-12-PF3D7_1143100;pvalue=0.0015;sequence=AAACGC;
PF3D7_1143100	fimo	nucleotide_motif	815	820	28.2	-	.	Name=PF3D7_0802100_PF3D7_1143100-;Alias=;ID=PF3D7_0802100-13-PF3D7_1143100;pvalue=0.0015;sequence=AAACGC;
PF3D7_1143100	fimo	nucleotide_motif	506	511	27.6	-	.	Name=PF3D7_0802100_PF3D7_1143100-;Alias=;ID=PF3D7_0802100-14-PF3D7_1143100;pvalue=0.00172;sequence=ACATAC;
PF3D7_1143100	fimo	nucleotide_motif	510	515	27.6	-	.	Name=PF3D7_0802100_PF3D7_1143100-;Alias=;ID=PF3D7_0802100-15-PF3D7_1143100;pvalue=0.00172;sequence=ACATAC;
PF3D7_1143100	fimo	nucleotide_motif	730	735	27.5	+	.	Name=PF3D7_0802100_PF3D7_1143100+;Alias=;ID=PF3D7_0802100-16-PF3D7_1143100;pvalue=0.00179;sequence=GCACTT;
PF3D7_1143100	fimo	nucleotide_motif	811	816	27.5	-	.	Name=PF3D7_0802100_PF3D7_1143100-;Alias=;ID=PF3D7_0802100-17-PF3D7_1143100;pvalue=0.00179;sequence=GCACTT;
PF3D7_1143100	fimo	nucleotide_motif	154	159	27.4	-	.	Name=PF3D7_0802100_PF3D7_1143100-;Alias=;ID=PF3D7_0802100-18-PF3D7_1143100;pvalue=0.00182;sequence=CTACAC;
PF3D7_1143100	fimo	nucleotide_motif	445	450	27.3	-	.	Name=PF3D7_0802100_PF3D7_1143100-;Alias=;ID=PF3D7_0802100-19-PF3D7_1143100;pvalue=0.00186;sequence=ACGCAA;
PF3D7_1143100	fimo	nucleotide_motif	548	553	26.4	+	.	Name=PF3D7_0802100_PF3D7_1143100+;Alias=;ID=PF3D7_0802100-20-PF3D7_1143100;pvalue=0.00229;sequence=ACGCGT;
PF3D7_1143100	fimo	nucleotide_motif	548	553	26.4	-	.	Name=PF3D7_0802100_PF3D7_1143100-;Alias=;ID=PF3D7_0802100-21-PF3D7_1143100;pvalue=0.00229;sequence=ACGCGT;
PF3D7_1143100	fimo	nucleotide_motif	89	94	24.8	+	.	Name=PF3D7_0802100_PF3D7_1143100+;Alias=;ID=PF3D7_0802100-22-PF3D7_1143100;pvalue=0.00331;sequence=ACCCAT;
PF3D7_1143100	fimo	nucleotide_motif	465	470	24.7	+	.	Name=PF3D7_0802100_PF3D7_1143100+;Alias=;ID=PF3D7_0802100-23-PF3D7_1143100;pvalue=0.00342;sequence=GGACAT;
PF3D7_1143200	fimo	nucleotide_motif	78	83	44.6	-	.	Name=PF3D7_0802100_PF3D7_1143200-;Alias=;ID=PF3D7_0802100-1-PF3D7_1143200;pvalue=3.43e-05;sequence=ACACAC;
PF3D7_1143200	fimo	nucleotide_motif	345	350	42.2	-	.	Name=PF3D7_0802100_PF3D7_1143200-;Alias=;ID=PF3D7_0802100-2-PF3D7_1143200;pvalue=6.07e-05;sequence=GCACAG;
PF3D7_1143200	fimo	nucleotide_motif	112	117	39	-	.	Name=PF3D7_0802100_PF3D7_1143200-;Alias=;ID=PF3D7_0802100-3-PF3D7_1143200;pvalue=0.000125;sequence=ACACCC;
PF3D7_1143200	fimo	nucleotide_motif	76	81	33.1	-	.	Name=PF3D7_0802100_PF3D7_1143200-;Alias=;ID=PF3D7_0802100-4-PF3D7_1143200;pvalue=0.000484;sequence=ACACAT;
PF3D7_1143200	fimo	nucleotide_motif	618	623	31.1	+	.	Name=PF3D7_0802100_PF3D7_1143200+;Alias=;ID=PF3D7_0802100-5-PF3D7_1143200;pvalue=0.000774;sequence=GAACAC;
PF3D7_1143200	fimo	nucleotide_motif	80	85	30	-	.	Name=PF3D7_0802100_PF3D7_1143200-;Alias=;ID=PF3D7_0802100-6-PF3D7_1143200;pvalue=0.001;sequence=ATACAC;
PF3D7_1143200	fimo	nucleotide_motif	114	119	29	-	.	Name=PF3D7_0802100_PF3D7_1143200-;Alias=;ID=PF3D7_0802100-7-PF3D7_1143200;pvalue=0.00127;sequence=AAACAC;
PF3D7_1143200	fimo	nucleotide_motif	347	352	28.2	-	.	Name=PF3D7_0802100_PF3D7_1143200-;Alias=;ID=PF3D7_0802100-8-PF3D7_1143200;pvalue=0.0015;sequence=AGGCAC;
PF3D7_1143200	fimo	nucleotide_motif	986	991	27.5	-	.	Name=PF3D7_0802100_PF3D7_1143200-;Alias=;ID=PF3D7_0802100-9-PF3D7_1143200;pvalue=0.00179;sequence=GCACCT;
PF3D7_1143200	fimo	nucleotide_motif	221	226	26.5	+	.	Name=PF3D7_0802100_PF3D7_1143200+;Alias=;ID=PF3D7_0802100-10-PF3D7_1143200;pvalue=0.00225;sequence=TGACAC;
PF3D7_1143200	fimo	nucleotide_motif	906	911	26.5	-	.	Name=PF3D7_0802100_PF3D7_1143200-;Alias=;ID=PF3D7_0802100-11-PF3D7_1143200;pvalue=0.00225;sequence=TGACAC;
PF3D7_1143200	fimo	nucleotide_motif	223	228	26	+	.	Name=PF3D7_0802100_PF3D7_1143200+;Alias=;ID=PF3D7_0802100-12-PF3D7_1143200;pvalue=0.00251;sequence=ACACTT;
PF3D7_1143200	fimo	nucleotide_motif	637	642	26	-	.	Name=PF3D7_0802100_PF3D7_1143200-;Alias=;ID=PF3D7_0802100-13-PF3D7_1143200;pvalue=0.00251;sequence=ACACTT;
PF3D7_1143200	fimo	nucleotide_motif	620	625	25.6	+	.	Name=PF3D7_0802100_PF3D7_1143200+;Alias=;ID=PF3D7_0802100-14-PF3D7_1143200;pvalue=0.00272;sequence=ACACCT;
PF3D7_1143200	fimo	nucleotide_motif	904	909	25.6	-	.	Name=PF3D7_0802100_PF3D7_1143200-;Alias=;ID=PF3D7_0802100-15-PF3D7_1143200;pvalue=0.00272;sequence=ACACCT;
PF3D7_1143300	fimo	nucleotide_motif	133	138	36.8	-	.	Name=PF3D7_0802100_PF3D7_1143300-;Alias=;ID=PF3D7_0802100-1-PF3D7_1143300;pvalue=0.000207;sequence=GCACAT;
PF3D7_1143300	fimo	nucleotide_motif	400	405	33.1	-	.	Name=PF3D7_0802100_PF3D7_1143300-;Alias=;ID=PF3D7_0802100-2-PF3D7_1143300;pvalue=0.000484;sequence=ACACAT;
PF3D7_1143300	fimo	nucleotide_motif	563	568	33.1	-	.	Name=PF3D7_0802100_PF3D7_1143300-;Alias=;ID=PF3D7_0802100-3-PF3D7_1143300;pvalue=0.000484;sequence=ACACAT;
PF3D7_1143300	fimo	nucleotide_motif	869	874	33.1	+	.	Name=PF3D7_0802100_PF3D7_1143300+;Alias=;ID=PF3D7_0802100-4-PF3D7_1143300;pvalue=0.000484;sequence=ACACAT;
PF3D7_1143300	fimo	nucleotide_motif	451	456	33	-	.	Name=PF3D7_0802100_PF3D7_1143300-;Alias=;ID=PF3D7_0802100-5-PF3D7_1143300;pvalue=0.000495;sequence=CCCCAC;
PF3D7_1143300	fimo	nucleotide_motif	432	437	31.7	-	.	Name=PF3D7_0802100_PF3D7_1143300-;Alias=;ID=PF3D7_0802100-6-PF3D7_1143300;pvalue=0.000672;sequence=ACACAA;
PF3D7_1143300	fimo	nucleotide_motif	788	793	31.3	+	.	Name=PF3D7_0802100_PF3D7_1143300+;Alias=;ID=PF3D7_0802100-7-PF3D7_1143300;pvalue=0.000735;sequence=ACACGT;
PF3D7_1143300	fimo	nucleotide_motif	449	454	29.7	-	.	Name=PF3D7_0802100_PF3D7_1143300-;Alias=;ID=PF3D7_0802100-8-PF3D7_1143300;pvalue=0.00107;sequence=CCACAT;
PF3D7_1143300	fimo	nucleotide_motif	489	494	29.7	-	.	Name=PF3D7_0802100_PF3D7_1143300-;Alias=;ID=PF3D7_0802100-9-PF3D7_1143300;pvalue=0.00107;sequence=CCACAT;
PF3D7_1143300	fimo	nucleotide_motif	113	118	29	+	.	Name=PF3D7_0802100_PF3D7_1143300+;Alias=;ID=PF3D7_0802100-10-PF3D7_1143300;pvalue=0.00127;sequence=GCATAC;
PF3D7_1143300	fimo	nucleotide_motif	402	407	29	-	.	Name=PF3D7_0802100_PF3D7_1143300-;Alias=;ID=PF3D7_0802100-11-PF3D7_1143300;pvalue=0.00127;sequence=AAACAC;
PF3D7_1143300	fimo	nucleotide_motif	434	439	29	-	.	Name=PF3D7_0802100_PF3D7_1143300-;Alias=;ID=PF3D7_0802100-12-PF3D7_1143300;pvalue=0.00127;sequence=AAACAC;
PF3D7_1143300	fimo	nucleotide_motif	125	130	26.6	+	.	Name=PF3D7_0802100_PF3D7_1143300+;Alias=;ID=PF3D7_0802100-13-PF3D7_1143300;pvalue=0.00219;sequence=ACAAAC;
PF3D7_1143300	fimo	nucleotide_motif	583	588	26.6	+	.	Name=PF3D7_0802100_PF3D7_1143300+;Alias=;ID=PF3D7_0802100-14-PF3D7_1143300;pvalue=0.00219;sequence=ACAAAC;
PF3D7_1143300	fimo	nucleotide_motif	565	570	26.5	-	.	Name=PF3D7_0802100_PF3D7_1143300-;Alias=;ID=PF3D7_0802100-15-PF3D7_1143300;pvalue=0.00225;sequence=TGACAC;
PF3D7_1143300	fimo	nucleotide_motif	457	462	25.7	+	.	Name=PF3D7_0802100_PF3D7_1143300+;Alias=;ID=PF3D7_0802100-16-PF3D7_1143300;pvalue=0.00268;sequence=TCACAT;
PF3D7_1143300	fimo	nucleotide_motif	455	460	25.6	+	.	Name=PF3D7_0802100_PF3D7_1143300+;Alias=;ID=PF3D7_0802100-17-PF3D7_1143300;pvalue=0.00273;sequence=GGTCAC;
PF3D7_1143300	fimo	nucleotide_motif	135	140	25	-	.	Name=PF3D7_0802100_PF3D7_1143300-;Alias=;ID=PF3D7_0802100-18-PF3D7_1143300;pvalue=0.00316;sequence=ATGCAC;
PF3D7_1143300	fimo	nucleotide_motif	281	286	25	-	.	Name=PF3D7_0802100_PF3D7_1143300-;Alias=;ID=PF3D7_0802100-19-PF3D7_1143300;pvalue=0.00316;sequence=TCACAA;
PF3D7_1143400	fimo	nucleotide_motif	135	140	36.8	-	.	Name=PF3D7_0802100_PF3D7_1143400-;Alias=;ID=PF3D7_0802100-1-PF3D7_1143400;pvalue=0.000207;sequence=GCACAT;
PF3D7_1143400	fimo	nucleotide_motif	193	198	36.8	-	.	Name=PF3D7_0802100_PF3D7_1143400-;Alias=;ID=PF3D7_0802100-2-PF3D7_1143400;pvalue=0.000207;sequence=GCACAT;
PF3D7_1143400	fimo	nucleotide_motif	52	57	31.7	+	.	Name=PF3D7_0802100_PF3D7_1143400+;Alias=;ID=PF3D7_0802100-3-PF3D7_1143400;pvalue=0.000672;sequence=ACACAA;
PF3D7_1143400	fimo	nucleotide_motif	50	55	30	+	.	Name=PF3D7_0802100_PF3D7_1143400+;Alias=;ID=PF3D7_0802100-4-PF3D7_1143400;pvalue=0.001;sequence=ATACAC;
PF3D7_1143400	fimo	nucleotide_motif	413	418	27.4	+	.	Name=PF3D7_0802100_PF3D7_1143400+;Alias=;ID=PF3D7_0802100-5-PF3D7_1143400;pvalue=0.00183;sequence=GCAAGC;
PF3D7_1143400	fimo	nucleotide_motif	758	763	25.7	+	.	Name=PF3D7_0802100_PF3D7_1143400+;Alias=;ID=PF3D7_0802100-6-PF3D7_1143400;pvalue=0.00268;sequence=TCACAT;
PF3D7_1143400	fimo	nucleotide_motif	416	421	25.6	+	.	Name=PF3D7_0802100_PF3D7_1143400+;Alias=;ID=PF3D7_0802100-7-PF3D7_1143400;pvalue=0.00274;sequence=AGCCAC;
PF3D7_1143500	fimo	nucleotide_motif	349	354	44.6	-	.	Name=PF3D7_0802100_PF3D7_1143500-;Alias=;ID=PF3D7_0802100-1-PF3D7_1143500;pvalue=3.43e-05;sequence=ACACAC;
PF3D7_1143500	fimo	nucleotide_motif	351	356	44.6	-	.	Name=PF3D7_0802100_PF3D7_1143500-;Alias=;ID=PF3D7_0802100-2-PF3D7_1143500;pvalue=3.43e-05;sequence=ACACAC;
PF3D7_1143500	fimo	nucleotide_motif	353	358	44.6	-	.	Name=PF3D7_0802100_PF3D7_1143500-;Alias=;ID=PF3D7_0802100-3-PF3D7_1143500;pvalue=3.43e-05;sequence=ACACAC;
PF3D7_1143500	fimo	nucleotide_motif	355	360	44.6	-	.	Name=PF3D7_0802100_PF3D7_1143500-;Alias=;ID=PF3D7_0802100-4-PF3D7_1143500;pvalue=3.43e-05;sequence=ACACAC;
PF3D7_1143500	fimo	nucleotide_motif	357	362	44.6	-	.	Name=PF3D7_0802100_PF3D7_1143500-;Alias=;ID=PF3D7_0802100-5-PF3D7_1143500;pvalue=3.43e-05;sequence=ACACAC;
PF3D7_1143500	fimo	nucleotide_motif	359	364	44.6	-	.	Name=PF3D7_0802100_PF3D7_1143500-;Alias=;ID=PF3D7_0802100-6-PF3D7_1143500;pvalue=3.43e-05;sequence=ACACAC;
PF3D7_1143500	fimo	nucleotide_motif	641	646	44.6	-	.	Name=PF3D7_0802100_PF3D7_1143500-;Alias=;ID=PF3D7_0802100-7-PF3D7_1143500;pvalue=3.43e-05;sequence=ACACAC;
PF3D7_1143500	fimo	nucleotide_motif	898	903	44.6	-	.	Name=PF3D7_0802100_PF3D7_1143500-;Alias=;ID=PF3D7_0802100-8-PF3D7_1143500;pvalue=3.43e-05;sequence=ACACAC;
PF3D7_1143500	fimo	nucleotide_motif	187	192	36.8	-	.	Name=PF3D7_0802100_PF3D7_1143500-;Alias=;ID=PF3D7_0802100-9-PF3D7_1143500;pvalue=0.000209;sequence=CCGCGC;
PF3D7_1143500	fimo	nucleotide_motif	805	810	36.2	+	.	Name=PF3D7_0802100_PF3D7_1143500+;Alias=;ID=PF3D7_0802100-10-PF3D7_1143500;pvalue=0.000239;sequence=ACTCAC;
PF3D7_1143500	fimo	nucleotide_motif	740	745	35.3	-	.	Name=PF3D7_0802100_PF3D7_1143500-;Alias=;ID=PF3D7_0802100-11-PF3D7_1143500;pvalue=0.000296;sequence=AGACAC;
PF3D7_1143500	fimo	nucleotide_motif	347	352	33.1	-	.	Name=PF3D7_0802100_PF3D7_1143500-;Alias=;ID=PF3D7_0802100-12-PF3D7_1143500;pvalue=0.000484;sequence=ACACAT;
PF3D7_1143500	fimo	nucleotide_motif	896	901	33.1	-	.	Name=PF3D7_0802100_PF3D7_1143500-;Alias=;ID=PF3D7_0802100-13-PF3D7_1143500;pvalue=0.000484;sequence=ACACAT;
PF3D7_1143500	fimo	nucleotide_motif	976	981	33.1	+	.	Name=PF3D7_0802100_PF3D7_1143500+;Alias=;ID=PF3D7_0802100-14-PF3D7_1143500;pvalue=0.000484;sequence=ACACAT;
PF3D7_1143500	fimo	nucleotide_motif	56	61	31.7	+	.	Name=PF3D7_0802100_PF3D7_1143500+;Alias=;ID=PF3D7_0802100-15-PF3D7_1143500;pvalue=0.000672;sequence=ACACAA;
PF3D7_1143500	fimo	nucleotide_motif	133	138	31.7	+	.	Name=PF3D7_0802100_PF3D7_1143500+;Alias=;ID=PF3D7_0802100-16-PF3D7_1143500;pvalue=0.000672;sequence=ACACAA;
PF3D7_1143500	fimo	nucleotide_motif	305	310	31.7	+	.	Name=PF3D7_0802100_PF3D7_1143500+;Alias=;ID=PF3D7_0802100-17-PF3D7_1143500;pvalue=0.000672;sequence=ACACAA;
PF3D7_1143500	fimo	nucleotide_motif	639	644	31.3	-	.	Name=PF3D7_0802100_PF3D7_1143500-;Alias=;ID=PF3D7_0802100-18-PF3D7_1143500;pvalue=0.000735;sequence=ACACGT;
PF3D7_1143500	fimo	nucleotide_motif	187	192	31.3	+	.	Name=PF3D7_0802100_PF3D7_1143500+;Alias=;ID=PF3D7_0802100-19-PF3D7_1143500;pvalue=0.000735;sequence=GCGCGG;
PF3D7_1143500	fimo	nucleotide_motif	643	648	31.1	-	.	Name=PF3D7_0802100_PF3D7_1143500-;Alias=;ID=PF3D7_0802100-20-PF3D7_1143500;pvalue=0.000774;sequence=GAACAC;
PF3D7_1143500	fimo	nucleotide_motif	738	743	30.9	-	.	Name=PF3D7_0802100_PF3D7_1143500-;Alias=;ID=PF3D7_0802100-21-PF3D7_1143500;pvalue=0.000808;sequence=ACACGA;
PF3D7_1143500	fimo	nucleotide_motif	961	966	30	+	.	Name=PF3D7_0802100_PF3D7_1143500+;Alias=;ID=PF3D7_0802100-22-PF3D7_1143500;pvalue=0.001;sequence=ATACAC;
PF3D7_1143500	fimo	nucleotide_motif	974	979	30	+	.	Name=PF3D7_0802100_PF3D7_1143500+;Alias=;ID=PF3D7_0802100-23-PF3D7_1143500;pvalue=0.001;sequence=ATACAC;
PF3D7_1143500	fimo	nucleotide_motif	131	136	29	+	.	Name=PF3D7_0802100_PF3D7_1143500+;Alias=;ID=PF3D7_0802100-24-PF3D7_1143500;pvalue=0.00127;sequence=AAACAC;
PF3D7_1143500	fimo	nucleotide_motif	361	366	29	-	.	Name=PF3D7_0802100_PF3D7_1143500-;Alias=;ID=PF3D7_0802100-25-PF3D7_1143500;pvalue=0.00127;sequence=AAACAC;
PF3D7_1143500	fimo	nucleotide_motif	803	808	28.9	+	.	Name=PF3D7_0802100_PF3D7_1143500+;Alias=;ID=PF3D7_0802100-26-PF3D7_1143500;pvalue=0.0013;sequence=TCACTC;
PF3D7_1143500	fimo	nucleotide_motif	562	567	28.4	+	.	Name=PF3D7_0802100_PF3D7_1143500+;Alias=;ID=PF3D7_0802100-27-PF3D7_1143500;pvalue=0.00144;sequence=CCACGT;
PF3D7_1143500	fimo	nucleotide_motif	560	565	28.4	+	.	Name=PF3D7_0802100_PF3D7_1143500+;Alias=;ID=PF3D7_0802100-28-PF3D7_1143500;pvalue=0.00146;sequence=TCCCAC;
PF3D7_1143500	fimo	nucleotide_motif	335	340	27.6	-	.	Name=PF3D7_0802100_PF3D7_1143500-;Alias=;ID=PF3D7_0802100-29-PF3D7_1143500;pvalue=0.00172;sequence=ACATAC;
PF3D7_1143500	fimo	nucleotide_motif	339	344	27.6	-	.	Name=PF3D7_0802100_PF3D7_1143500-;Alias=;ID=PF3D7_0802100-30-PF3D7_1143500;pvalue=0.00172;sequence=ACATAC;
PF3D7_1143500	fimo	nucleotide_motif	49	54	27.2	+	.	Name=PF3D7_0802100_PF3D7_1143500+;Alias=;ID=PF3D7_0802100-31-PF3D7_1143500;pvalue=0.00192;sequence=TCTCAC;
PF3D7_1143500	fimo	nucleotide_motif	135	140	26.6	+	.	Name=PF3D7_0802100_PF3D7_1143500+;Alias=;ID=PF3D7_0802100-32-PF3D7_1143500;pvalue=0.00219;sequence=ACAAAC;
PF3D7_1143500	fimo	nucleotide_motif	282	287	26.6	+	.	Name=PF3D7_0802100_PF3D7_1143500+;Alias=;ID=PF3D7_0802100-33-PF3D7_1143500;pvalue=0.00219;sequence=ACAAAC;
PF3D7_1143500	fimo	nucleotide_motif	54	59	26.4	+	.	Name=PF3D7_0802100_PF3D7_1143500+;Alias=;ID=PF3D7_0802100-34-PF3D7_1143500;pvalue=0.00228;sequence=CAACAC;
PF3D7_1143500	fimo	nucleotide_motif	963	968	26	+	.	Name=PF3D7_0802100_PF3D7_1143500+;Alias=;ID=PF3D7_0802100-35-PF3D7_1143500;pvalue=0.00251;sequence=ACACTT;
PF3D7_1143500	fimo	nucleotide_motif	807	812	25.7	+	.	Name=PF3D7_0802100_PF3D7_1143500+;Alias=;ID=PF3D7_0802100-36-PF3D7_1143500;pvalue=0.00268;sequence=TCACAT;
PF3D7_1143500	fimo	nucleotide_motif	784	789	25.3	+	.	Name=PF3D7_0802100_PF3D7_1143500+;Alias=;ID=PF3D7_0802100-37-PF3D7_1143500;pvalue=0.00296;sequence=AGACGG;
PF3D7_1143500	fimo	nucleotide_motif	51	56	25	+	.	Name=PF3D7_0802100_PF3D7_1143500+;Alias=;ID=PF3D7_0802100-38-PF3D7_1143500;pvalue=0.00316;sequence=TCACAA;
PF3D7_1143500	fimo	nucleotide_motif	767	772	24.9	+	.	Name=PF3D7_0802100_PF3D7_1143500+;Alias=;ID=PF3D7_0802100-39-PF3D7_1143500;pvalue=0.00322;sequence=GTACTC;
PF3D7_1143500	fimo	nucleotide_motif	718	723	24.7	+	.	Name=PF3D7_0802100_PF3D7_1143500+;Alias=;ID=PF3D7_0802100-40-PF3D7_1143500;pvalue=0.00342;sequence=GGACAT;
PF3D7_1143600	fimo	nucleotide_motif	764	769	53.2	-	.	Name=PF3D7_0802100_PF3D7_1143600-;Alias=;ID=PF3D7_0802100-1-PF3D7_1143600;pvalue=4.78e-06;sequence=GCACAC;
PF3D7_1143600	fimo	nucleotide_motif	602	607	42.6	+	.	Name=PF3D7_0802100_PF3D7_1143600+;Alias=;ID=PF3D7_0802100-2-PF3D7_1143600;pvalue=5.51e-05;sequence=GCACTC;
PF3D7_1143600	fimo	nucleotide_motif	604	609	36.2	+	.	Name=PF3D7_0802100_PF3D7_1143600+;Alias=;ID=PF3D7_0802100-3-PF3D7_1143600;pvalue=0.000239;sequence=ACTCAC;
PF3D7_1143600	fimo	nucleotide_motif	650	655	33.1	-	.	Name=PF3D7_0802100_PF3D7_1143600-;Alias=;ID=PF3D7_0802100-4-PF3D7_1143600;pvalue=0.000484;sequence=ACACAT;
PF3D7_1143600	fimo	nucleotide_motif	762	767	33.1	-	.	Name=PF3D7_0802100_PF3D7_1143600-;Alias=;ID=PF3D7_0802100-5-PF3D7_1143600;pvalue=0.000484;sequence=ACACAT;
PF3D7_1143600	fimo	nucleotide_motif	316	321	31.7	+	.	Name=PF3D7_0802100_PF3D7_1143600+;Alias=;ID=PF3D7_0802100-6-PF3D7_1143600;pvalue=0.000672;sequence=ACACAA;
PF3D7_1143600	fimo	nucleotide_motif	879	884	31.7	+	.	Name=PF3D7_0802100_PF3D7_1143600+;Alias=;ID=PF3D7_0802100-7-PF3D7_1143600;pvalue=0.000672;sequence=ACACAA;
PF3D7_1143600	fimo	nucleotide_motif	314	319	30	+	.	Name=PF3D7_0802100_PF3D7_1143600+;Alias=;ID=PF3D7_0802100-8-PF3D7_1143600;pvalue=0.001;sequence=ATACAC;
PF3D7_1143600	fimo	nucleotide_motif	652	657	30	-	.	Name=PF3D7_0802100_PF3D7_1143600-;Alias=;ID=PF3D7_0802100-9-PF3D7_1143600;pvalue=0.001;sequence=ATACAC;
PF3D7_1143600	fimo	nucleotide_motif	877	882	30	+	.	Name=PF3D7_0802100_PF3D7_1143600+;Alias=;ID=PF3D7_0802100-10-PF3D7_1143600;pvalue=0.001;sequence=ATACAC;
PF3D7_1143600	fimo	nucleotide_motif	686	691	29.7	+	.	Name=PF3D7_0802100_PF3D7_1143600+;Alias=;ID=PF3D7_0802100-11-PF3D7_1143600;pvalue=0.00107;sequence=CCACAT;
PF3D7_1143600	fimo	nucleotide_motif	766	771	25	-	.	Name=PF3D7_0802100_PF3D7_1143600-;Alias=;ID=PF3D7_0802100-12-PF3D7_1143600;pvalue=0.00316;sequence=ATGCAC;
PF3D7_1143700	fimo	nucleotide_motif	868	873	53.2	+	.	Name=PF3D7_0802100_PF3D7_1143700+;Alias=;ID=PF3D7_0802100-1-PF3D7_1143700;pvalue=4.78e-06;sequence=GCACAC;
PF3D7_1143700	fimo	nucleotide_motif	361	366	35.3	-	.	Name=PF3D7_0802100_PF3D7_1143700-;Alias=;ID=PF3D7_0802100-2-PF3D7_1143700;pvalue=0.000296;sequence=AGACAC;
PF3D7_1143700	fimo	nucleotide_motif	870	875	33.1	+	.	Name=PF3D7_0802100_PF3D7_1143700+;Alias=;ID=PF3D7_0802100-3-PF3D7_1143700;pvalue=0.000484;sequence=ACACAT;
PF3D7_1143700	fimo	nucleotide_motif	982	987	33.1	+	.	Name=PF3D7_0802100_PF3D7_1143700+;Alias=;ID=PF3D7_0802100-4-PF3D7_1143700;pvalue=0.000484;sequence=ACACAT;
PF3D7_1143700	fimo	nucleotide_motif	753	758	31.7	-	.	Name=PF3D7_0802100_PF3D7_1143700-;Alias=;ID=PF3D7_0802100-5-PF3D7_1143700;pvalue=0.000672;sequence=ACACAA;
PF3D7_1143700	fimo	nucleotide_motif	755	760	30	-	.	Name=PF3D7_0802100_PF3D7_1143700-;Alias=;ID=PF3D7_0802100-6-PF3D7_1143700;pvalue=0.001;sequence=ATACAC;
PF3D7_1143700	fimo	nucleotide_motif	980	985	30	+	.	Name=PF3D7_0802100_PF3D7_1143700+;Alias=;ID=PF3D7_0802100-7-PF3D7_1143700;pvalue=0.001;sequence=ATACAC;
PF3D7_1143700	fimo	nucleotide_motif	363	368	29.9	-	.	Name=PF3D7_0802100_PF3D7_1143700-;Alias=;ID=PF3D7_0802100-8-PF3D7_1143700;pvalue=0.00103;sequence=ACAGAC;
PF3D7_1143700	fimo	nucleotide_motif	946	951	29.7	-	.	Name=PF3D7_0802100_PF3D7_1143700-;Alias=;ID=PF3D7_0802100-9-PF3D7_1143700;pvalue=0.00107;sequence=CCACAT;
PF3D7_1143700	fimo	nucleotide_motif	359	364	26	-	.	Name=PF3D7_0802100_PF3D7_1143700-;Alias=;ID=PF3D7_0802100-10-PF3D7_1143700;pvalue=0.00251;sequence=ACACTT;
PF3D7_1143700	fimo	nucleotide_motif	401	406	25.7	+	.	Name=PF3D7_0802100_PF3D7_1143700+;Alias=;ID=PF3D7_0802100-11-PF3D7_1143700;pvalue=0.00268;sequence=TCACAT;
PF3D7_1143700	fimo	nucleotide_motif	866	871	25	+	.	Name=PF3D7_0802100_PF3D7_1143700+;Alias=;ID=PF3D7_0802100-12-PF3D7_1143700;pvalue=0.00316;sequence=ATGCAC;
PF3D7_1143800	fimo	nucleotide_motif	276	281	53.2	-	.	Name=PF3D7_0802100_PF3D7_1143800-;Alias=;ID=PF3D7_0802100-1-PF3D7_1143800;pvalue=4.78e-06;sequence=GCACAC;
PF3D7_1143800	fimo	nucleotide_motif	192	197	31.7	-	.	Name=PF3D7_0802100_PF3D7_1143800-;Alias=;ID=PF3D7_0802100-2-PF3D7_1143800;pvalue=0.000672;sequence=ACACAA;
PF3D7_1143800	fimo	nucleotide_motif	274	279	31.3	-	.	Name=PF3D7_0802100_PF3D7_1143800-;Alias=;ID=PF3D7_0802100-3-PF3D7_1143800;pvalue=0.000735;sequence=ACACGT;
PF3D7_1143800	fimo	nucleotide_motif	815	820	31.3	+	.	Name=PF3D7_0802100_PF3D7_1143800+;Alias=;ID=PF3D7_0802100-4-PF3D7_1143800;pvalue=0.000735;sequence=ACACGT;
PF3D7_1143800	fimo	nucleotide_motif	194	199	31.1	-	.	Name=PF3D7_0802100_PF3D7_1143800-;Alias=;ID=PF3D7_0802100-5-PF3D7_1143800;pvalue=0.000774;sequence=GAACAC;
PF3D7_1143800	fimo	nucleotide_motif	813	818	31.1	+	.	Name=PF3D7_0802100_PF3D7_1143800+;Alias=;ID=PF3D7_0802100-6-PF3D7_1143800;pvalue=0.000774;sequence=GAACAC;
PF3D7_1143800	fimo	nucleotide_motif	778	783	28.6	+	.	Name=PF3D7_0802100_PF3D7_1143800+;Alias=;ID=PF3D7_0802100-7-PF3D7_1143800;pvalue=0.00136;sequence=GCGCAT;
PF3D7_1143800	fimo	nucleotide_motif	403	408	25.7	+	.	Name=PF3D7_0802100_PF3D7_1143800+;Alias=;ID=PF3D7_0802100-8-PF3D7_1143800;pvalue=0.00268;sequence=TCACAT;
PF3D7_1143800	fimo	nucleotide_motif	437	442	25.7	+	.	Name=PF3D7_0802100_PF3D7_1143800+;Alias=;ID=PF3D7_0802100-9-PF3D7_1143800;pvalue=0.00268;sequence=TCACAT;
PF3D7_1143800	fimo	nucleotide_motif	278	283	25	-	.	Name=PF3D7_0802100_PF3D7_1143800-;Alias=;ID=PF3D7_0802100-10-PF3D7_1143800;pvalue=0.00316;sequence=ATGCAC;
PF3D7_1143800	fimo	nucleotide_motif	817	822	24.7	-	.	Name=PF3D7_0802100_PF3D7_1143800-;Alias=;ID=PF3D7_0802100-11-PF3D7_1143800;pvalue=0.00338;sequence=TCACGT;
PF3D7_1143900	fimo	nucleotide_motif	460	465	33.1	+	.	Name=PF3D7_0802100_PF3D7_1143900+;Alias=;ID=PF3D7_0802100-1-PF3D7_1143900;pvalue=0.000484;sequence=ACACAT;
PF3D7_1143900	fimo	nucleotide_motif	722	727	33.1	+	.	Name=PF3D7_0802100_PF3D7_1143900+;Alias=;ID=PF3D7_0802100-2-PF3D7_1143900;pvalue=0.000484;sequence=ACACAT;
PF3D7_1143900	fimo	nucleotide_motif	720	725	30	+	.	Name=PF3D7_0802100_PF3D7_1143900+;Alias=;ID=PF3D7_0802100-3-PF3D7_1143900;pvalue=0.001;sequence=ATACAC;
PF3D7_1143900	fimo	nucleotide_motif	458	463	29	+	.	Name=PF3D7_0802100_PF3D7_1143900+;Alias=;ID=PF3D7_0802100-4-PF3D7_1143900;pvalue=0.00127;sequence=AAACAC;
PF3D7_1143900	fimo	nucleotide_motif	718	723	27.6	+	.	Name=PF3D7_0802100_PF3D7_1143900+;Alias=;ID=PF3D7_0802100-5-PF3D7_1143900;pvalue=0.00172;sequence=ACATAC;
PF3D7_1143900	fimo	nucleotide_motif	791	796	26.6	+	.	Name=PF3D7_0802100_PF3D7_1143900+;Alias=;ID=PF3D7_0802100-6-PF3D7_1143900;pvalue=0.00219;sequence=ACAAAC;
PF3D7_1143900	fimo	nucleotide_motif	362	367	25.7	+	.	Name=PF3D7_0802100_PF3D7_1143900+;Alias=;ID=PF3D7_0802100-7-PF3D7_1143900;pvalue=0.00268;sequence=TCACAT;
PF3D7_1143900	fimo	nucleotide_motif	437	442	25.7	-	.	Name=PF3D7_0802100_PF3D7_1143900-;Alias=;ID=PF3D7_0802100-8-PF3D7_1143900;pvalue=0.00268;sequence=TCACAT;
PF3D7_1143900	fimo	nucleotide_motif	859	864	24.7	-	.	Name=PF3D7_0802100_PF3D7_1143900-;Alias=;ID=PF3D7_0802100-9-PF3D7_1143900;pvalue=0.00335;sequence=GTACAG;
PF3D7_1144000	fimo	nucleotide_motif	225	230	33.1	-	.	Name=PF3D7_0802100_PF3D7_1144000-;Alias=;ID=PF3D7_0802100-1-PF3D7_1144000;pvalue=0.000484;sequence=ACACAT;
PF3D7_1144000	fimo	nucleotide_motif	487	492	33.1	-	.	Name=PF3D7_0802100_PF3D7_1144000-;Alias=;ID=PF3D7_0802100-2-PF3D7_1144000;pvalue=0.000484;sequence=ACACAT;
PF3D7_1144000	fimo	nucleotide_motif	227	232	30	-	.	Name=PF3D7_0802100_PF3D7_1144000-;Alias=;ID=PF3D7_0802100-3-PF3D7_1144000;pvalue=0.001;sequence=ATACAC;
PF3D7_1144000	fimo	nucleotide_motif	489	494	29	-	.	Name=PF3D7_0802100_PF3D7_1144000-;Alias=;ID=PF3D7_0802100-4-PF3D7_1144000;pvalue=0.00127;sequence=AAACAC;
PF3D7_1144000	fimo	nucleotide_motif	229	234	27.6	-	.	Name=PF3D7_0802100_PF3D7_1144000-;Alias=;ID=PF3D7_0802100-5-PF3D7_1144000;pvalue=0.00172;sequence=ACATAC;
PF3D7_1144000	fimo	nucleotide_motif	156	161	26.6	-	.	Name=PF3D7_0802100_PF3D7_1144000-;Alias=;ID=PF3D7_0802100-6-PF3D7_1144000;pvalue=0.00219;sequence=ACAAAC;
PF3D7_1144000	fimo	nucleotide_motif	510	515	25.7	+	.	Name=PF3D7_0802100_PF3D7_1144000+;Alias=;ID=PF3D7_0802100-7-PF3D7_1144000;pvalue=0.00268;sequence=TCACAT;
PF3D7_1144000	fimo	nucleotide_motif	585	590	25.7	-	.	Name=PF3D7_0802100_PF3D7_1144000-;Alias=;ID=PF3D7_0802100-8-PF3D7_1144000;pvalue=0.00268;sequence=TCACAT;
PF3D7_1144000	fimo	nucleotide_motif	88	93	24.7	+	.	Name=PF3D7_0802100_PF3D7_1144000+;Alias=;ID=PF3D7_0802100-9-PF3D7_1144000;pvalue=0.00335;sequence=GTACAG;
PF3D7_1144100	fimo	nucleotide_motif	925	930	44.6	+	.	Name=PF3D7_0802100_PF3D7_1144100+;Alias=;ID=PF3D7_0802100-1-PF3D7_1144100;pvalue=3.43e-05;sequence=ACACAC;
PF3D7_1144100	fimo	nucleotide_motif	425	430	42	+	.	Name=PF3D7_0802100_PF3D7_1144100+;Alias=;ID=PF3D7_0802100-2-PF3D7_1144100;pvalue=6.31e-05;sequence=GCACGG;
PF3D7_1144100	fimo	nucleotide_motif	49	54	37.6	-	.	Name=PF3D7_0802100_PF3D7_1144100-;Alias=;ID=PF3D7_0802100-3-PF3D7_1144100;pvalue=0.000174;sequence=GGACAC;
PF3D7_1144100	fimo	nucleotide_motif	519	524	33.1	+	.	Name=PF3D7_0802100_PF3D7_1144100+;Alias=;ID=PF3D7_0802100-4-PF3D7_1144100;pvalue=0.000484;sequence=ACACAT;
PF3D7_1144100	fimo	nucleotide_motif	927	932	31.7	+	.	Name=PF3D7_0802100_PF3D7_1144100+;Alias=;ID=PF3D7_0802100-5-PF3D7_1144100;pvalue=0.000672;sequence=ACACAA;
PF3D7_1144100	fimo	nucleotide_motif	517	522	31.5	+	.	Name=PF3D7_0802100_PF3D7_1144100+;Alias=;ID=PF3D7_0802100-6-PF3D7_1144100;pvalue=0.000702;sequence=GTACAC;
PF3D7_1144100	fimo	nucleotide_motif	226	231	30	+	.	Name=PF3D7_0802100_PF3D7_1144100+;Alias=;ID=PF3D7_0802100-7-PF3D7_1144100;pvalue=0.001;sequence=ATACAC;
PF3D7_1144100	fimo	nucleotide_motif	920	925	28.5	+	.	Name=PF3D7_0802100_PF3D7_1144100+;Alias=;ID=PF3D7_0802100-8-PF3D7_1144100;pvalue=0.00143;sequence=CCACAA;
PF3D7_1144100	fimo	nucleotide_motif	12	17	26.6	+	.	Name=PF3D7_0802100_PF3D7_1144100+;Alias=;ID=PF3D7_0802100-9-PF3D7_1144100;pvalue=0.00219;sequence=ACAAAC;
PF3D7_1144100	fimo	nucleotide_motif	128	133	26.6	+	.	Name=PF3D7_0802100_PF3D7_1144100+;Alias=;ID=PF3D7_0802100-10-PF3D7_1144100;pvalue=0.00219;sequence=ACAAAC;
PF3D7_1144100	fimo	nucleotide_motif	923	928	26.4	+	.	Name=PF3D7_0802100_PF3D7_1144100+;Alias=;ID=PF3D7_0802100-11-PF3D7_1144100;pvalue=0.00228;sequence=CAACAC;
PF3D7_1144100	fimo	nucleotide_motif	228	233	26	+	.	Name=PF3D7_0802100_PF3D7_1144100+;Alias=;ID=PF3D7_0802100-12-PF3D7_1144100;pvalue=0.00251;sequence=ACACTT;
PF3D7_1144100	fimo	nucleotide_motif	530	535	25.7	+	.	Name=PF3D7_0802100_PF3D7_1144100+;Alias=;ID=PF3D7_0802100-13-PF3D7_1144100;pvalue=0.00268;sequence=TCACAT;
PF3D7_1144100	fimo	nucleotide_motif	47	52	25.3	-	.	Name=PF3D7_0802100_PF3D7_1144100-;Alias=;ID=PF3D7_0802100-14-PF3D7_1144100;pvalue=0.00296;sequence=ACACTA;
PF3D7_1144100	fimo	nucleotide_motif	427	432	25	+	.	Name=PF3D7_0802100_PF3D7_1144100+;Alias=;ID=PF3D7_0802100-15-PF3D7_1144100;pvalue=0.00319;sequence=ACGGAC;
PF3D7_1144100	fimo	nucleotide_motif	556	561	24.8	+	.	Name=PF3D7_0802100_PF3D7_1144100+;Alias=;ID=PF3D7_0802100-16-PF3D7_1144100;pvalue=0.00328;sequence=GCTCAT;
PF3D7_1144100	fimo	nucleotide_motif	442	447	24.8	+	.	Name=PF3D7_0802100_PF3D7_1144100+;Alias=;ID=PF3D7_0802100-17-PF3D7_1144100;pvalue=0.00331;sequence=ACCCAT;
PF3D7_1144100	fimo	nucleotide_motif	210	215	24.7	+	.	Name=PF3D7_0802100_PF3D7_1144100+;Alias=;ID=PF3D7_0802100-18-PF3D7_1144100;pvalue=0.00335;sequence=GTACAG;
PF3D7_1144200	fimo	nucleotide_motif	287	292	36.8	+	.	Name=PF3D7_0802100_PF3D7_1144200+;Alias=;ID=PF3D7_0802100-1-PF3D7_1144200;pvalue=0.000207;sequence=GCACAT;
PF3D7_1144200	fimo	nucleotide_motif	559	564	35.7	-	.	Name=PF3D7_0802100_PF3D7_1144200-;Alias=;ID=PF3D7_0802100-2-PF3D7_1144200;pvalue=0.000267;sequence=GCACAA;
PF3D7_1144200	fimo	nucleotide_motif	705	710	33.1	+	.	Name=PF3D7_0802100_PF3D7_1144200+;Alias=;ID=PF3D7_0802100-3-PF3D7_1144200;pvalue=0.000484;sequence=ACACAT;
PF3D7_1144200	fimo	nucleotide_motif	508	513	31.7	-	.	Name=PF3D7_0802100_PF3D7_1144200-;Alias=;ID=PF3D7_0802100-4-PF3D7_1144200;pvalue=0.000672;sequence=ACACAA;
PF3D7_1144200	fimo	nucleotide_motif	510	515	31.5	-	.	Name=PF3D7_0802100_PF3D7_1144200-;Alias=;ID=PF3D7_0802100-5-PF3D7_1144200;pvalue=0.000702;sequence=GTACAC;
PF3D7_1144200	fimo	nucleotide_motif	638	643	31.1	-	.	Name=PF3D7_0802100_PF3D7_1144200-;Alias=;ID=PF3D7_0802100-6-PF3D7_1144200;pvalue=0.000779;sequence=ACGCAG;
PF3D7_1144200	fimo	nucleotide_motif	703	708	30	+	.	Name=PF3D7_0802100_PF3D7_1144200+;Alias=;ID=PF3D7_0802100-7-PF3D7_1144200;pvalue=0.001;sequence=ATACAC;
PF3D7_1144200	fimo	nucleotide_motif	640	645	28.2	-	.	Name=PF3D7_0802100_PF3D7_1144200-;Alias=;ID=PF3D7_0802100-8-PF3D7_1144200;pvalue=0.0015;sequence=AAACGC;
PF3D7_1144200	fimo	nucleotide_motif	326	331	27.5	-	.	Name=PF3D7_0802100_PF3D7_1144200-;Alias=;ID=PF3D7_0802100-9-PF3D7_1144200;pvalue=0.00176;sequence=ACGCAT;
PF3D7_1144200	fimo	nucleotide_motif	900	905	27.4	+	.	Name=PF3D7_0802100_PF3D7_1144200+;Alias=;ID=PF3D7_0802100-10-PF3D7_1144200;pvalue=0.00183;sequence=CCAGAC;
PF3D7_1144200	fimo	nucleotide_motif	296	301	27.4	+	.	Name=PF3D7_0802100_PF3D7_1144200+;Alias=;ID=PF3D7_0802100-11-PF3D7_1144200;pvalue=0.00183;sequence=GCAAGC;
PF3D7_1144200	fimo	nucleotide_motif	338	343	27.2	-	.	Name=PF3D7_0802100_PF3D7_1144200-;Alias=;ID=PF3D7_0802100-12-PF3D7_1144200;pvalue=0.00192;sequence=TCTCAC;
PF3D7_1144200	fimo	nucleotide_motif	563	568	25.6	-	.	Name=PF3D7_0802100_PF3D7_1144200-;Alias=;ID=PF3D7_0802100-13-PF3D7_1144200;pvalue=0.00277;sequence=ACAAGC;
PF3D7_1144200	fimo	nucleotide_motif	328	333	25.6	-	.	Name=PF3D7_0802100_PF3D7_1144200-;Alias=;ID=PF3D7_0802100-14-PF3D7_1144200;pvalue=0.00278;sequence=CAACGC;
PF3D7_1144200	fimo	nucleotide_motif	427	432	24.9	-	.	Name=PF3D7_0802100_PF3D7_1144200-;Alias=;ID=PF3D7_0802100-15-PF3D7_1144200;pvalue=0.00325;sequence=CCATAC;
PF3D7_1144300	fimo	nucleotide_motif	347	352	44.6	-	.	Name=PF3D7_0802100_PF3D7_1144300-;Alias=;ID=PF3D7_0802100-1-PF3D7_1144300;pvalue=3.43e-05;sequence=ACACAC;
PF3D7_1144300	fimo	nucleotide_motif	64	69	33.1	+	.	Name=PF3D7_0802100_PF3D7_1144300+;Alias=;ID=PF3D7_0802100-2-PF3D7_1144300;pvalue=0.000484;sequence=ACACAT;
PF3D7_1144300	fimo	nucleotide_motif	93	98	33.1	+	.	Name=PF3D7_0802100_PF3D7_1144300+;Alias=;ID=PF3D7_0802100-3-PF3D7_1144300;pvalue=0.000484;sequence=ACACAT;
PF3D7_1144300	fimo	nucleotide_motif	345	350	33.1	-	.	Name=PF3D7_0802100_PF3D7_1144300-;Alias=;ID=PF3D7_0802100-4-PF3D7_1144300;pvalue=0.000484;sequence=ACACAT;
PF3D7_1144300	fimo	nucleotide_motif	62	67	31.1	+	.	Name=PF3D7_0802100_PF3D7_1144300+;Alias=;ID=PF3D7_0802100-5-PF3D7_1144300;pvalue=0.000774;sequence=GAACAC;
PF3D7_1144300	fimo	nucleotide_motif	91	96	30	+	.	Name=PF3D7_0802100_PF3D7_1144300+;Alias=;ID=PF3D7_0802100-6-PF3D7_1144300;pvalue=0.001;sequence=ATACAC;
PF3D7_1144300	fimo	nucleotide_motif	349	354	30	-	.	Name=PF3D7_0802100_PF3D7_1144300-;Alias=;ID=PF3D7_0802100-7-PF3D7_1144300;pvalue=0.001;sequence=ATACAC;
PF3D7_1144300	fimo	nucleotide_motif	325	330	29.7	-	.	Name=PF3D7_0802100_PF3D7_1144300-;Alias=;ID=PF3D7_0802100-8-PF3D7_1144300;pvalue=0.00107;sequence=CCACAT;
PF3D7_1144300	fimo	nucleotide_motif	619	624	28.8	-	.	Name=PF3D7_0802100_PF3D7_1144300-;Alias=;ID=PF3D7_0802100-9-PF3D7_1144300;pvalue=0.00133;sequence=ACACTG;
PF3D7_1144300	fimo	nucleotide_motif	56	61	27.6	+	.	Name=PF3D7_0802100_PF3D7_1144300+;Alias=;ID=PF3D7_0802100-10-PF3D7_1144300;pvalue=0.00172;sequence=ACATAC;
PF3D7_1144300	fimo	nucleotide_motif	480	485	27.6	+	.	Name=PF3D7_0802100_PF3D7_1144300+;Alias=;ID=PF3D7_0802100-11-PF3D7_1144300;pvalue=0.00172;sequence=ACATAC;
PF3D7_1144300	fimo	nucleotide_motif	171	176	25.7	+	.	Name=PF3D7_0802100_PF3D7_1144300+;Alias=;ID=PF3D7_0802100-12-PF3D7_1144300;pvalue=0.00268;sequence=TCACAT;
PF3D7_1144300	fimo	nucleotide_motif	648	653	25.7	+	.	Name=PF3D7_0802100_PF3D7_1144300+;Alias=;ID=PF3D7_0802100-13-PF3D7_1144300;pvalue=0.00268;sequence=TCACAT;
PF3D7_1144300	fimo	nucleotide_motif	521	526	25.6	-	.	Name=PF3D7_0802100_PF3D7_1144300-;Alias=;ID=PF3D7_0802100-14-PF3D7_1144300;pvalue=0.00272;sequence=ACACCT;
PF3D7_1144300	fimo	nucleotide_motif	820	825	25.6	+	.	Name=PF3D7_0802100_PF3D7_1144300+;Alias=;ID=PF3D7_0802100-15-PF3D7_1144300;pvalue=0.00273;sequence=GGTCAC;
PF3D7_1144300	fimo	nucleotide_motif	304	309	24.9	+	.	Name=PF3D7_0802100_PF3D7_1144300+;Alias=;ID=PF3D7_0802100-16-PF3D7_1144300;pvalue=0.00325;sequence=CCATAC;
PF3D7_1144500	fimo	nucleotide_motif	379	384	35.3	-	.	Name=PF3D7_0802100_PF3D7_1144500-;Alias=;ID=PF3D7_0802100-1-PF3D7_1144500;pvalue=0.000296;sequence=AGACAC;
PF3D7_1144500	fimo	nucleotide_motif	332	337	31.3	+	.	Name=PF3D7_0802100_PF3D7_1144500+;Alias=;ID=PF3D7_0802100-2-PF3D7_1144500;pvalue=0.000735;sequence=ACACGT;
PF3D7_1144500	fimo	nucleotide_motif	381	386	29.9	-	.	Name=PF3D7_0802100_PF3D7_1144500-;Alias=;ID=PF3D7_0802100-3-PF3D7_1144500;pvalue=0.00103;sequence=ACAGAC;
PF3D7_1144500	fimo	nucleotide_motif	518	523	29.7	-	.	Name=PF3D7_0802100_PF3D7_1144500-;Alias=;ID=PF3D7_0802100-4-PF3D7_1144500;pvalue=0.00107;sequence=CCACAT;
PF3D7_1144500	fimo	nucleotide_motif	246	251	29	-	.	Name=PF3D7_0802100_PF3D7_1144500-;Alias=;ID=PF3D7_0802100-5-PF3D7_1144500;pvalue=0.00127;sequence=GCATAC;
PF3D7_1144500	fimo	nucleotide_motif	336	341	29	-	.	Name=PF3D7_0802100_PF3D7_1144500-;Alias=;ID=PF3D7_0802100-6-PF3D7_1144500;pvalue=0.00127;sequence=GCATAC;
PF3D7_1144500	fimo	nucleotide_motif	175	180	28.1	-	.	Name=PF3D7_0802100_PF3D7_1144500-;Alias=;ID=PF3D7_0802100-7-PF3D7_1144500;pvalue=0.00154;sequence=GGACTC;
PF3D7_1144500	fimo	nucleotide_motif	262	267	27.6	-	.	Name=PF3D7_0802100_PF3D7_1144500-;Alias=;ID=PF3D7_0802100-8-PF3D7_1144500;pvalue=0.00172;sequence=ACATAC;
PF3D7_1144500	fimo	nucleotide_motif	115	120	27.5	+	.	Name=PF3D7_0802100_PF3D7_1144500+;Alias=;ID=PF3D7_0802100-9-PF3D7_1144500;pvalue=0.00179;sequence=GCACTT;
PF3D7_1144500	fimo	nucleotide_motif	111	116	27	+	.	Name=PF3D7_0802100_PF3D7_1144500+;Alias=;ID=PF3D7_0802100-10-PF3D7_1144500;pvalue=0.00198;sequence=ACATGC;
PF3D7_1144500	fimo	nucleotide_motif	250	255	27	-	.	Name=PF3D7_0802100_PF3D7_1144500-;Alias=;ID=PF3D7_0802100-11-PF3D7_1144500;pvalue=0.00198;sequence=ACATGC;
PF3D7_1144500	fimo	nucleotide_motif	330	335	26.5	+	.	Name=PF3D7_0802100_PF3D7_1144500+;Alias=;ID=PF3D7_0802100-12-PF3D7_1144500;pvalue=0.00225;sequence=TGACAC;
PF3D7_1144500	fimo	nucleotide_motif	871	876	26.5	-	.	Name=PF3D7_0802100_PF3D7_1144500-;Alias=;ID=PF3D7_0802100-13-PF3D7_1144500;pvalue=0.00225;sequence=TGACAC;
PF3D7_1144500	fimo	nucleotide_motif	869	874	26	-	.	Name=PF3D7_0802100_PF3D7_1144500-;Alias=;ID=PF3D7_0802100-14-PF3D7_1144500;pvalue=0.00251;sequence=ACACTT;
PF3D7_1144500	fimo	nucleotide_motif	906	911	25.7	-	.	Name=PF3D7_0802100_PF3D7_1144500-;Alias=;ID=PF3D7_0802100-15-PF3D7_1144500;pvalue=0.00268;sequence=TCACAT;
PF3D7_1144500	fimo	nucleotide_motif	377	382	25.6	-	.	Name=PF3D7_0802100_PF3D7_1144500-;Alias=;ID=PF3D7_0802100-16-PF3D7_1144500;pvalue=0.00272;sequence=ACACCT;
PF3D7_1144500	fimo	nucleotide_motif	49	54	25.6	-	.	Name=PF3D7_0802100_PF3D7_1144500-;Alias=;ID=PF3D7_0802100-17-PF3D7_1144500;pvalue=0.00277;sequence=ACAAGC;
PF3D7_1144500	fimo	nucleotide_motif	113	118	25	+	.	Name=PF3D7_0802100_PF3D7_1144500+;Alias=;ID=PF3D7_0802100-18-PF3D7_1144500;pvalue=0.00316;sequence=ATGCAC;
PF3D7_1144600	fimo	nucleotide_motif	9	14	36.8	-	.	Name=PF3D7_0802100_PF3D7_1144600-;Alias=;ID=PF3D7_0802100-1-PF3D7_1144600;pvalue=0.000207;sequence=GCACAT;
PF3D7_1144600	fimo	nucleotide_motif	347	352	36.8	-	.	Name=PF3D7_0802100_PF3D7_1144600-;Alias=;ID=PF3D7_0802100-2-PF3D7_1144600;pvalue=0.000207;sequence=GCACAT;
PF3D7_1144600	fimo	nucleotide_motif	365	370	29	+	.	Name=PF3D7_0802100_PF3D7_1144600+;Alias=;ID=PF3D7_0802100-3-PF3D7_1144600;pvalue=0.00127;sequence=AAACAC;
PF3D7_1144600	fimo	nucleotide_motif	349	354	28.2	-	.	Name=PF3D7_0802100_PF3D7_1144600-;Alias=;ID=PF3D7_0802100-4-PF3D7_1144600;pvalue=0.0015;sequence=AGGCAC;
PF3D7_1144600	fimo	nucleotide_motif	528	533	26.3	-	.	Name=PF3D7_0802100_PF3D7_1144600-;Alias=;ID=PF3D7_0802100-5-PF3D7_1144600;pvalue=0.00233;sequence=CCACTG;
PF3D7_1144600	fimo	nucleotide_motif	643	648	25.7	-	.	Name=PF3D7_0802100_PF3D7_1144600-;Alias=;ID=PF3D7_0802100-6-PF3D7_1144600;pvalue=0.00268;sequence=TCACAT;
PF3D7_1144600	fimo	nucleotide_motif	530	535	25.6	-	.	Name=PF3D7_0802100_PF3D7_1144600-;Alias=;ID=PF3D7_0802100-7-PF3D7_1144600;pvalue=0.00274;sequence=AGCCAC;
PF3D7_1144600	fimo	nucleotide_motif	367	372	25.3	+	.	Name=PF3D7_0802100_PF3D7_1144600+;Alias=;ID=PF3D7_0802100-8-PF3D7_1144600;pvalue=0.00296;sequence=ACACTA;
PF3D7_1144600	fimo	nucleotide_motif	11	16	25	-	.	Name=PF3D7_0802100_PF3D7_1144600-;Alias=;ID=PF3D7_0802100-9-PF3D7_1144600;pvalue=0.00316;sequence=ATGCAC;
PF3D7_1144600	fimo	nucleotide_motif	595	600	24.9	+	.	Name=PF3D7_0802100_PF3D7_1144600+;Alias=;ID=PF3D7_0802100-10-PF3D7_1144600;pvalue=0.00322;sequence=GTACTC;
PF3D7_1144700	fimo	nucleotide_motif	107	112	38.1	-	.	Name=PF3D7_0802100_PF3D7_1144700-;Alias=;ID=PF3D7_0802100-1-PF3D7_1144700;pvalue=0.000154;sequence=ACACAG;
PF3D7_1144700	fimo	nucleotide_motif	729	734	33.1	+	.	Name=PF3D7_0802100_PF3D7_1144700+;Alias=;ID=PF3D7_0802100-2-PF3D7_1144700;pvalue=0.000484;sequence=ACACAT;
PF3D7_1144700	fimo	nucleotide_motif	801	806	33.1	-	.	Name=PF3D7_0802100_PF3D7_1144700-;Alias=;ID=PF3D7_0802100-3-PF3D7_1144700;pvalue=0.000484;sequence=ACACAT;
PF3D7_1144700	fimo	nucleotide_motif	453	458	31.7	+	.	Name=PF3D7_0802100_PF3D7_1144700+;Alias=;ID=PF3D7_0802100-4-PF3D7_1144700;pvalue=0.000672;sequence=ACACAA;
PF3D7_1144700	fimo	nucleotide_motif	714	719	31.7	+	.	Name=PF3D7_0802100_PF3D7_1144700+;Alias=;ID=PF3D7_0802100-5-PF3D7_1144700;pvalue=0.000672;sequence=ACACAA;
PF3D7_1144700	fimo	nucleotide_motif	727	732	30	+	.	Name=PF3D7_0802100_PF3D7_1144700+;Alias=;ID=PF3D7_0802100-6-PF3D7_1144700;pvalue=0.001;sequence=ATACAC;
PF3D7_1144700	fimo	nucleotide_motif	803	808	30	-	.	Name=PF3D7_0802100_PF3D7_1144700-;Alias=;ID=PF3D7_0802100-7-PF3D7_1144700;pvalue=0.001;sequence=ATACAC;
PF3D7_1144700	fimo	nucleotide_motif	136	141	28.9	+	.	Name=PF3D7_0802100_PF3D7_1144700+;Alias=;ID=PF3D7_0802100-8-PF3D7_1144700;pvalue=0.0013;sequence=TCACTC;
PF3D7_1144700	fimo	nucleotide_motif	398	403	28.6	-	.	Name=PF3D7_0802100_PF3D7_1144700-;Alias=;ID=PF3D7_0802100-9-PF3D7_1144700;pvalue=0.00136;sequence=GCGCAT;
PF3D7_1144700	fimo	nucleotide_motif	725	730	27.6	+	.	Name=PF3D7_0802100_PF3D7_1144700+;Alias=;ID=PF3D7_0802100-10-PF3D7_1144700;pvalue=0.00172;sequence=ACATAC;
PF3D7_1144700	fimo	nucleotide_motif	957	962	27.6	-	.	Name=PF3D7_0802100_PF3D7_1144700-;Alias=;ID=PF3D7_0802100-11-PF3D7_1144700;pvalue=0.00172;sequence=ACATAC;
PF3D7_1144700	fimo	nucleotide_motif	451	456	27.4	+	.	Name=PF3D7_0802100_PF3D7_1144700+;Alias=;ID=PF3D7_0802100-12-PF3D7_1144700;pvalue=0.00182;sequence=CTACAC;
PF3D7_1144700	fimo	nucleotide_motif	109	114	26.5	-	.	Name=PF3D7_0802100_PF3D7_1144700-;Alias=;ID=PF3D7_0802100-13-PF3D7_1144700;pvalue=0.00225;sequence=TGACAC;
PF3D7_1144700	fimo	nucleotide_motif	831	836	25.7	+	.	Name=PF3D7_0802100_PF3D7_1144700+;Alias=;ID=PF3D7_0802100-14-PF3D7_1144700;pvalue=0.00268;sequence=TCACAT;
PF3D7_1144700	fimo	nucleotide_motif	15	20	24.9	-	.	Name=PF3D7_0802100_PF3D7_1144700-;Alias=;ID=PF3D7_0802100-15-PF3D7_1144700;pvalue=0.00325;sequence=CCATAC;
PF3D7_1144700	fimo	nucleotide_motif	646	651	24.8	-	.	Name=PF3D7_0802100_PF3D7_1144700-;Alias=;ID=PF3D7_0802100-16-PF3D7_1144700;pvalue=0.00328;sequence=GCTCAT;
PF3D7_1144800	fimo	nucleotide_motif	210	215	33.1	+	.	Name=PF3D7_0802100_PF3D7_1144800+;Alias=;ID=PF3D7_0802100-1-PF3D7_1144800;pvalue=0.000484;sequence=ACACAT;
PF3D7_1144800	fimo	nucleotide_motif	789	794	33.1	+	.	Name=PF3D7_0802100_PF3D7_1144800+;Alias=;ID=PF3D7_0802100-2-PF3D7_1144800;pvalue=0.000484;sequence=ACACAT;
PF3D7_1144800	fimo	nucleotide_motif	861	866	33.1	-	.	Name=PF3D7_0802100_PF3D7_1144800-;Alias=;ID=PF3D7_0802100-3-PF3D7_1144800;pvalue=0.000484;sequence=ACACAT;
PF3D7_1144800	fimo	nucleotide_motif	876	881	31.7	-	.	Name=PF3D7_0802100_PF3D7_1144800-;Alias=;ID=PF3D7_0802100-4-PF3D7_1144800;pvalue=0.000672;sequence=ACACAA;
PF3D7_1144800	fimo	nucleotide_motif	787	792	30	+	.	Name=PF3D7_0802100_PF3D7_1144800+;Alias=;ID=PF3D7_0802100-5-PF3D7_1144800;pvalue=0.001;sequence=ATACAC;
PF3D7_1144800	fimo	nucleotide_motif	863	868	30	-	.	Name=PF3D7_0802100_PF3D7_1144800-;Alias=;ID=PF3D7_0802100-6-PF3D7_1144800;pvalue=0.001;sequence=ATACAC;
PF3D7_1144800	fimo	nucleotide_motif	546	551	29.9	-	.	Name=PF3D7_0802100_PF3D7_1144800-;Alias=;ID=PF3D7_0802100-7-PF3D7_1144800;pvalue=0.00103;sequence=GCCCCC;
PF3D7_1144800	fimo	nucleotide_motif	633	638	27.6	+	.	Name=PF3D7_0802100_PF3D7_1144800+;Alias=;ID=PF3D7_0802100-8-PF3D7_1144800;pvalue=0.00172;sequence=ACATAC;
PF3D7_1144800	fimo	nucleotide_motif	865	870	27.6	-	.	Name=PF3D7_0802100_PF3D7_1144800-;Alias=;ID=PF3D7_0802100-9-PF3D7_1144800;pvalue=0.00172;sequence=ACATAC;
PF3D7_1144800	fimo	nucleotide_motif	208	213	27.4	+	.	Name=PF3D7_0802100_PF3D7_1144800+;Alias=;ID=PF3D7_0802100-10-PF3D7_1144800;pvalue=0.00182;sequence=CTACAC;
PF3D7_1144800	fimo	nucleotide_motif	759	764	25.7	-	.	Name=PF3D7_0802100_PF3D7_1144800-;Alias=;ID=PF3D7_0802100-11-PF3D7_1144800;pvalue=0.00268;sequence=TCACAT;
PF3D7_1144800	fimo	nucleotide_motif	543	548	25.6	-	.	Name=PF3D7_0802100_PF3D7_1144800-;Alias=;ID=PF3D7_0802100-12-PF3D7_1144800;pvalue=0.00277;sequence=CCCCCC;
PF3D7_1144800	fimo	nucleotide_motif	544	549	25.6	-	.	Name=PF3D7_0802100_PF3D7_1144800-;Alias=;ID=PF3D7_0802100-13-PF3D7_1144800;pvalue=0.00277;sequence=CCCCCC;
PF3D7_1144800	fimo	nucleotide_motif	545	550	25.6	-	.	Name=PF3D7_0802100_PF3D7_1144800-;Alias=;ID=PF3D7_0802100-14-PF3D7_1144800;pvalue=0.00277;sequence=CCCCCC;
PF3D7_1144800	fimo	nucleotide_motif	944	949	24.8	+	.	Name=PF3D7_0802100_PF3D7_1144800+;Alias=;ID=PF3D7_0802100-15-PF3D7_1144800;pvalue=0.00328;sequence=GCTCAT;
PF3D7_1144800	fimo	nucleotide_motif	922	927	24.7	+	.	Name=PF3D7_0802100_PF3D7_1144800+;Alias=;ID=PF3D7_0802100-16-PF3D7_1144800;pvalue=0.00342;sequence=GGACAT;
PF3D7_1144900	fimo	nucleotide_motif	371	376	33.1	+	.	Name=PF3D7_0802100_PF3D7_1144900+;Alias=;ID=PF3D7_0802100-1-PF3D7_1144900;pvalue=0.000484;sequence=ACACAT;
PF3D7_1144900	fimo	nucleotide_motif	89	94	30.8	-	.	Name=PF3D7_0802100_PF3D7_1144900-;Alias=;ID=PF3D7_0802100-2-PF3D7_1144900;pvalue=0.000823;sequence=GTACGC;
PF3D7_1144900	fimo	nucleotide_motif	369	374	29	+	.	Name=PF3D7_0802100_PF3D7_1144900+;Alias=;ID=PF3D7_0802100-3-PF3D7_1144900;pvalue=0.00127;sequence=AAACAC;
PF3D7_1144900	fimo	nucleotide_motif	381	386	28.8	+	.	Name=PF3D7_0802100_PF3D7_1144900+;Alias=;ID=PF3D7_0802100-4-PF3D7_1144900;pvalue=0.00133;sequence=ACACTG;
PF3D7_1144900	fimo	nucleotide_motif	655	660	28.4	-	.	Name=PF3D7_0802100_PF3D7_1144900-;Alias=;ID=PF3D7_0802100-5-PF3D7_1144900;pvalue=0.00146;sequence=TCCCAC;
PF3D7_1144900	fimo	nucleotide_motif	143	148	27.6	-	.	Name=PF3D7_0802100_PF3D7_1144900-;Alias=;ID=PF3D7_0802100-6-PF3D7_1144900;pvalue=0.00172;sequence=ACATAC;
PF3D7_1144900	fimo	nucleotide_motif	147	152	27.6	-	.	Name=PF3D7_0802100_PF3D7_1144900-;Alias=;ID=PF3D7_0802100-7-PF3D7_1144900;pvalue=0.00172;sequence=ACATAC;
PF3D7_1144900	fimo	nucleotide_motif	402	407	27.6	+	.	Name=PF3D7_0802100_PF3D7_1144900+;Alias=;ID=PF3D7_0802100-8-PF3D7_1144900;pvalue=0.00172;sequence=ACATAC;
PF3D7_1144900	fimo	nucleotide_motif	461	466	27.6	+	.	Name=PF3D7_0802100_PF3D7_1144900+;Alias=;ID=PF3D7_0802100-9-PF3D7_1144900;pvalue=0.00172;sequence=ACATAC;
PF3D7_1144900	fimo	nucleotide_motif	577	582	27.6	+	.	Name=PF3D7_0802100_PF3D7_1144900+;Alias=;ID=PF3D7_0802100-10-PF3D7_1144900;pvalue=0.00172;sequence=ACATAC;
PF3D7_1144900	fimo	nucleotide_motif	87	92	27.5	-	.	Name=PF3D7_0802100_PF3D7_1144900-;Alias=;ID=PF3D7_0802100-11-PF3D7_1144900;pvalue=0.00176;sequence=ACGCAT;
PF3D7_1144900	fimo	nucleotide_motif	379	384	27.4	+	.	Name=PF3D7_0802100_PF3D7_1144900+;Alias=;ID=PF3D7_0802100-12-PF3D7_1144900;pvalue=0.00182;sequence=CTACAC;
PF3D7_1144900	fimo	nucleotide_motif	453	458	27.2	+	.	Name=PF3D7_0802100_PF3D7_1144900+;Alias=;ID=PF3D7_0802100-13-PF3D7_1144900;pvalue=0.00189;sequence=ACTCTC;
PF3D7_1144900	fimo	nucleotide_motif	283	288	25	-	.	Name=PF3D7_0802100_PF3D7_1144900-;Alias=;ID=PF3D7_0802100-14-PF3D7_1144900;pvalue=0.00316;sequence=TCACAA;
PF3D7_1144900	fimo	nucleotide_motif	476	481	24.7	+	.	Name=PF3D7_0802100_PF3D7_1144900+;Alias=;ID=PF3D7_0802100-15-PF3D7_1144900;pvalue=0.00335;sequence=GTACAG;
PF3D7_1145000	fimo	nucleotide_motif	787	792	53.2	-	.	Name=PF3D7_0802100_PF3D7_1145000-;Alias=;ID=PF3D7_0802100-1-PF3D7_1145000;pvalue=4.78e-06;sequence=GCACAC;
PF3D7_1145000	fimo	nucleotide_motif	83	88	35.7	+	.	Name=PF3D7_0802100_PF3D7_1145000+;Alias=;ID=PF3D7_0802100-2-PF3D7_1145000;pvalue=0.000267;sequence=GCACAA;
PF3D7_1145000	fimo	nucleotide_motif	240	245	35.7	+	.	Name=PF3D7_0802100_PF3D7_1145000+;Alias=;ID=PF3D7_0802100-3-PF3D7_1145000;pvalue=0.000267;sequence=GCACAA;
PF3D7_1145000	fimo	nucleotide_motif	978	983	35.7	-	.	Name=PF3D7_0802100_PF3D7_1145000-;Alias=;ID=PF3D7_0802100-4-PF3D7_1145000;pvalue=0.000267;sequence=GCACAA;
PF3D7_1145000	fimo	nucleotide_motif	163	168	33.1	+	.	Name=PF3D7_0802100_PF3D7_1145000+;Alias=;ID=PF3D7_0802100-5-PF3D7_1145000;pvalue=0.000484;sequence=ACACAT;
PF3D7_1145000	fimo	nucleotide_motif	256	261	33.1	+	.	Name=PF3D7_0802100_PF3D7_1145000+;Alias=;ID=PF3D7_0802100-6-PF3D7_1145000;pvalue=0.000484;sequence=ACACAT;
PF3D7_1145000	fimo	nucleotide_motif	386	391	33.1	+	.	Name=PF3D7_0802100_PF3D7_1145000+;Alias=;ID=PF3D7_0802100-7-PF3D7_1145000;pvalue=0.000484;sequence=ACACAT;
PF3D7_1145000	fimo	nucleotide_motif	460	465	33.1	-	.	Name=PF3D7_0802100_PF3D7_1145000-;Alias=;ID=PF3D7_0802100-8-PF3D7_1145000;pvalue=0.000484;sequence=ACACAT;
PF3D7_1145000	fimo	nucleotide_motif	739	744	33.1	-	.	Name=PF3D7_0802100_PF3D7_1145000-;Alias=;ID=PF3D7_0802100-9-PF3D7_1145000;pvalue=0.000484;sequence=ACACAT;
PF3D7_1145000	fimo	nucleotide_motif	741	746	31.5	-	.	Name=PF3D7_0802100_PF3D7_1145000-;Alias=;ID=PF3D7_0802100-10-PF3D7_1145000;pvalue=0.000702;sequence=GTACAC;
PF3D7_1145000	fimo	nucleotide_motif	785	790	30.9	-	.	Name=PF3D7_0802100_PF3D7_1145000-;Alias=;ID=PF3D7_0802100-11-PF3D7_1145000;pvalue=0.000808;sequence=ACACGA;
PF3D7_1145000	fimo	nucleotide_motif	254	259	30.8	+	.	Name=PF3D7_0802100_PF3D7_1145000+;Alias=;ID=PF3D7_0802100-12-PF3D7_1145000;pvalue=0.000828;sequence=CGACAC;
PF3D7_1145000	fimo	nucleotide_motif	419	424	30	+	.	Name=PF3D7_0802100_PF3D7_1145000+;Alias=;ID=PF3D7_0802100-13-PF3D7_1145000;pvalue=0.001;sequence=ATACAC;
PF3D7_1145000	fimo	nucleotide_motif	462	467	30	-	.	Name=PF3D7_0802100_PF3D7_1145000-;Alias=;ID=PF3D7_0802100-14-PF3D7_1145000;pvalue=0.001;sequence=ATACAC;
PF3D7_1145000	fimo	nucleotide_motif	79	84	29	-	.	Name=PF3D7_0802100_PF3D7_1145000-;Alias=;ID=PF3D7_0802100-15-PF3D7_1145000;pvalue=0.00127;sequence=GCATAC;
PF3D7_1145000	fimo	nucleotide_motif	161	166	29	+	.	Name=PF3D7_0802100_PF3D7_1145000+;Alias=;ID=PF3D7_0802100-16-PF3D7_1145000;pvalue=0.00127;sequence=AAACAC;
PF3D7_1145000	fimo	nucleotide_motif	384	389	29	+	.	Name=PF3D7_0802100_PF3D7_1145000+;Alias=;ID=PF3D7_0802100-17-PF3D7_1145000;pvalue=0.00127;sequence=AAACAC;
PF3D7_1145000	fimo	nucleotide_motif	910	915	27.6	-	.	Name=PF3D7_0802100_PF3D7_1145000-;Alias=;ID=PF3D7_0802100-18-PF3D7_1145000;pvalue=0.00172;sequence=ACATAC;
PF3D7_1145000	fimo	nucleotide_motif	180	185	27	-	.	Name=PF3D7_0802100_PF3D7_1145000-;Alias=;ID=PF3D7_0802100-19-PF3D7_1145000;pvalue=0.00198;sequence=ACATGC;
PF3D7_1145000	fimo	nucleotide_motif	980	985	26.3	-	.	Name=PF3D7_0802100_PF3D7_1145000-;Alias=;ID=PF3D7_0802100-20-PF3D7_1145000;pvalue=0.00234;sequence=GAGCAC;
PF3D7_1145000	fimo	nucleotide_motif	421	426	26	+	.	Name=PF3D7_0802100_PF3D7_1145000+;Alias=;ID=PF3D7_0802100-21-PF3D7_1145000;pvalue=0.00251;sequence=ACACTT;
PF3D7_1145000	fimo	nucleotide_motif	182	187	25.7	-	.	Name=PF3D7_0802100_PF3D7_1145000-;Alias=;ID=PF3D7_0802100-22-PF3D7_1145000;pvalue=0.00268;sequence=TCACAT;
PF3D7_1145000	fimo	nucleotide_motif	319	324	25.7	+	.	Name=PF3D7_0802100_PF3D7_1145000+;Alias=;ID=PF3D7_0802100-23-PF3D7_1145000;pvalue=0.00268;sequence=TCACAT;
PF3D7_1145000	fimo	nucleotide_motif	140	145	25.6	+	.	Name=PF3D7_0802100_PF3D7_1145000+;Alias=;ID=PF3D7_0802100-24-PF3D7_1145000;pvalue=0.00277;sequence=ACAAGC;
PF3D7_1145000	fimo	nucleotide_motif	81	86	25	+	.	Name=PF3D7_0802100_PF3D7_1145000+;Alias=;ID=PF3D7_0802100-25-PF3D7_1145000;pvalue=0.00316;sequence=ATGCAC;
PF3D7_1145000	fimo	nucleotide_motif	291	296	25	+	.	Name=PF3D7_0802100_PF3D7_1145000+;Alias=;ID=PF3D7_0802100-26-PF3D7_1145000;pvalue=0.00316;sequence=TCACAA;
PF3D7_1145000	fimo	nucleotide_motif	789	794	25	-	.	Name=PF3D7_0802100_PF3D7_1145000-;Alias=;ID=PF3D7_0802100-27-PF3D7_1145000;pvalue=0.00316;sequence=ATGCAC;
PF3D7_1145000	fimo	nucleotide_motif	1	6	24.8	+	.	Name=PF3D7_0802100_PF3D7_1145000+;Alias=;ID=PF3D7_0802100-28-PF3D7_1145000;pvalue=0.00331;sequence=ACCCAT;
PF3D7_1145100	fimo	nucleotide_motif	514	519	35.7	+	.	Name=PF3D7_0802100_PF3D7_1145100+;Alias=;ID=PF3D7_0802100-1-PF3D7_1145100;pvalue=0.000267;sequence=GCACAA;
PF3D7_1145100	fimo	nucleotide_motif	512	517	28.2	+	.	Name=PF3D7_0802100_PF3D7_1145100+;Alias=;ID=PF3D7_0802100-2-PF3D7_1145100;pvalue=0.0015;sequence=AGGCAC;
PF3D7_1145100	fimo	nucleotide_motif	295	300	27.6	+	.	Name=PF3D7_0802100_PF3D7_1145100+;Alias=;ID=PF3D7_0802100-3-PF3D7_1145100;pvalue=0.00172;sequence=ACATAC;
PF3D7_1145100	fimo	nucleotide_motif	76	81	26.6	-	.	Name=PF3D7_0802100_PF3D7_1145100-;Alias=;ID=PF3D7_0802100-4-PF3D7_1145100;pvalue=0.00219;sequence=ACAAAC;
PF3D7_1145100	fimo	nucleotide_motif	340	345	26.6	-	.	Name=PF3D7_0802100_PF3D7_1145100-;Alias=;ID=PF3D7_0802100-5-PF3D7_1145100;pvalue=0.00219;sequence=ACAAAC;
PF3D7_1145100	fimo	nucleotide_motif	649	654	26.6	+	.	Name=PF3D7_0802100_PF3D7_1145100+;Alias=;ID=PF3D7_0802100-6-PF3D7_1145100;pvalue=0.00219;sequence=ACAAAC;
PF3D7_1145100	fimo	nucleotide_motif	860	865	25	-	.	Name=PF3D7_0802100_PF3D7_1145100-;Alias=;ID=PF3D7_0802100-7-PF3D7_1145100;pvalue=0.00316;sequence=TCACAA;
PF3D7_1145100	fimo	nucleotide_motif	291	296	24.9	+	.	Name=PF3D7_0802100_PF3D7_1145100+;Alias=;ID=PF3D7_0802100-8-PF3D7_1145100;pvalue=0.00325;sequence=CCATAC;
PF3D7_1145100	fimo	nucleotide_motif	387	392	24.9	+	.	Name=PF3D7_0802100_PF3D7_1145100+;Alias=;ID=PF3D7_0802100-9-PF3D7_1145100;pvalue=0.00325;sequence=CCATAC;
PF3D7_1145100	fimo	nucleotide_motif	245	250	24.8	-	.	Name=PF3D7_0802100_PF3D7_1145100-;Alias=;ID=PF3D7_0802100-10-PF3D7_1145100;pvalue=0.00331;sequence=ACCCAT;
PF3D7_1145200	fimo	nucleotide_motif	768	773	42.2	+	.	Name=PF3D7_0802100_PF3D7_1145200+;Alias=;ID=PF3D7_0802100-1-PF3D7_1145200;pvalue=6.07e-05;sequence=GCACAG;
PF3D7_1145200	fimo	nucleotide_motif	857	862	42.2	-	.	Name=PF3D7_0802100_PF3D7_1145200-;Alias=;ID=PF3D7_0802100-2-PF3D7_1145200;pvalue=6.07e-05;sequence=GCACAG;
PF3D7_1145200	fimo	nucleotide_motif	764	769	36.8	-	.	Name=PF3D7_0802100_PF3D7_1145200-;Alias=;ID=PF3D7_0802100-3-PF3D7_1145200;pvalue=0.000207;sequence=GCACAT;
PF3D7_1145200	fimo	nucleotide_motif	469	474	36.8	+	.	Name=PF3D7_0802100_PF3D7_1145200+;Alias=;ID=PF3D7_0802100-4-PF3D7_1145200;pvalue=0.000209;sequence=CCGCGC;
PF3D7_1145200	fimo	nucleotide_motif	469	474	31.3	-	.	Name=PF3D7_0802100_PF3D7_1145200-;Alias=;ID=PF3D7_0802100-5-PF3D7_1145200;pvalue=0.000735;sequence=GCGCGG;
PF3D7_1145200	fimo	nucleotide_motif	212	217	29.7	-	.	Name=PF3D7_0802100_PF3D7_1145200-;Alias=;ID=PF3D7_0802100-6-PF3D7_1145200;pvalue=0.00107;sequence=CCACAT;
PF3D7_1145200	fimo	nucleotide_motif	437	442	29.7	+	.	Name=PF3D7_0802100_PF3D7_1145200+;Alias=;ID=PF3D7_0802100-7-PF3D7_1145200;pvalue=0.00107;sequence=CCACAT;
PF3D7_1145200	fimo	nucleotide_motif	627	632	29	+	.	Name=PF3D7_0802100_PF3D7_1145200+;Alias=;ID=PF3D7_0802100-8-PF3D7_1145200;pvalue=0.00127;sequence=GCATAC;
PF3D7_1145200	fimo	nucleotide_motif	415	420	28.6	+	.	Name=PF3D7_0802100_PF3D7_1145200+;Alias=;ID=PF3D7_0802100-9-PF3D7_1145200;pvalue=0.00136;sequence=GCGCAT;
PF3D7_1145200	fimo	nucleotide_motif	471	476	28.6	+	.	Name=PF3D7_0802100_PF3D7_1145200+;Alias=;ID=PF3D7_0802100-10-PF3D7_1145200;pvalue=0.00136;sequence=GCGCAT;
PF3D7_1145200	fimo	nucleotide_motif	443	448	28.5	-	.	Name=PF3D7_0802100_PF3D7_1145200-;Alias=;ID=PF3D7_0802100-11-PF3D7_1145200;pvalue=0.00143;sequence=CCACAA;
PF3D7_1145200	fimo	nucleotide_motif	165	170	28.1	+	.	Name=PF3D7_0802100_PF3D7_1145200+;Alias=;ID=PF3D7_0802100-12-PF3D7_1145200;pvalue=0.00153;sequence=GCAAAC;
PF3D7_1145200	fimo	nucleotide_motif	542	547	27	+	.	Name=PF3D7_0802100_PF3D7_1145200+;Alias=;ID=PF3D7_0802100-13-PF3D7_1145200;pvalue=0.00198;sequence=ACATGC;
PF3D7_1145200	fimo	nucleotide_motif	766	771	26.9	+	.	Name=PF3D7_0802100_PF3D7_1145200+;Alias=;ID=PF3D7_0802100-14-PF3D7_1145200;pvalue=0.00202;sequence=GTGCAC;
PF3D7_1145200	fimo	nucleotide_motif	766	771	26.9	-	.	Name=PF3D7_0802100_PF3D7_1145200-;Alias=;ID=PF3D7_0802100-15-PF3D7_1145200;pvalue=0.00202;sequence=GTGCAC;
PF3D7_1145200	fimo	nucleotide_motif	824	829	25.6	-	.	Name=PF3D7_0802100_PF3D7_1145200-;Alias=;ID=PF3D7_0802100-16-PF3D7_1145200;pvalue=0.00277;sequence=ACAAGC;
PF3D7_1145200	fimo	nucleotide_motif	758	763	25	+	.	Name=PF3D7_0802100_PF3D7_1145200+;Alias=;ID=PF3D7_0802100-17-PF3D7_1145200;pvalue=0.00316;sequence=TCACAA;
PF3D7_1145300	fimo	nucleotide_motif	38	43	31.7	+	.	Name=PF3D7_0802100_PF3D7_1145300+;Alias=;ID=PF3D7_0802100-1-PF3D7_1145300;pvalue=0.000672;sequence=ACACAA;
PF3D7_1145300	fimo	nucleotide_motif	119	124	29	-	.	Name=PF3D7_0802100_PF3D7_1145300-;Alias=;ID=PF3D7_0802100-2-PF3D7_1145300;pvalue=0.00127;sequence=GCATAC;
PF3D7_1145300	fimo	nucleotide_motif	303	308	28.5	+	.	Name=PF3D7_0802100_PF3D7_1145300+;Alias=;ID=PF3D7_0802100-3-PF3D7_1145300;pvalue=0.00143;sequence=CCACAA;
PF3D7_1145300	fimo	nucleotide_motif	791	796	26.6	+	.	Name=PF3D7_0802100_PF3D7_1145300+;Alias=;ID=PF3D7_0802100-4-PF3D7_1145300;pvalue=0.00219;sequence=ACAAAC;
PF3D7_1145300	fimo	nucleotide_motif	36	41	26.4	+	.	Name=PF3D7_0802100_PF3D7_1145300+;Alias=;ID=PF3D7_0802100-5-PF3D7_1145300;pvalue=0.00228;sequence=CAACAC;
PF3D7_1145300	fimo	nucleotide_motif	6	11	25.7	+	.	Name=PF3D7_0802100_PF3D7_1145300+;Alias=;ID=PF3D7_0802100-6-PF3D7_1145300;pvalue=0.00268;sequence=TCACAT;
PF3D7_1145300	fimo	nucleotide_motif	4	9	25.6	+	.	Name=PF3D7_0802100_PF3D7_1145300+;Alias=;ID=PF3D7_0802100-7-PF3D7_1145300;pvalue=0.00273;sequence=GGTCAC;
PF3D7_1145300	fimo	nucleotide_motif	123	128	24.8	+	.	Name=PF3D7_0802100_PF3D7_1145300+;Alias=;ID=PF3D7_0802100-8-PF3D7_1145300;pvalue=0.00328;sequence=GCTCAT;
PF3D7_1145400	fimo	nucleotide_motif	112	117	39	-	.	Name=PF3D7_0802100_PF3D7_1145400-;Alias=;ID=PF3D7_0802100-1-PF3D7_1145400;pvalue=0.000125;sequence=ACACCC;
PF3D7_1145400	fimo	nucleotide_motif	845	850	35.1	+	.	Name=PF3D7_0802100_PF3D7_1145400+;Alias=;ID=PF3D7_0802100-2-PF3D7_1145400;pvalue=0.000311;sequence=GCACGT;
PF3D7_1145400	fimo	nucleotide_motif	572	577	33.1	-	.	Name=PF3D7_0802100_PF3D7_1145400-;Alias=;ID=PF3D7_0802100-3-PF3D7_1145400;pvalue=0.000484;sequence=ACACAT;
PF3D7_1145400	fimo	nucleotide_motif	574	579	31.5	-	.	Name=PF3D7_0802100_PF3D7_1145400-;Alias=;ID=PF3D7_0802100-4-PF3D7_1145400;pvalue=0.000702;sequence=GTACAC;
PF3D7_1145400	fimo	nucleotide_motif	114	119	30	-	.	Name=PF3D7_0802100_PF3D7_1145400-;Alias=;ID=PF3D7_0802100-5-PF3D7_1145400;pvalue=0.001;sequence=ATACAC;
PF3D7_1145400	fimo	nucleotide_motif	862	867	29.7	-	.	Name=PF3D7_0802100_PF3D7_1145400-;Alias=;ID=PF3D7_0802100-6-PF3D7_1145400;pvalue=0.00107;sequence=CCACAT;
PF3D7_1145400	fimo	nucleotide_motif	110	115	28.1	-	.	Name=PF3D7_0802100_PF3D7_1145400-;Alias=;ID=PF3D7_0802100-7-PF3D7_1145400;pvalue=0.00153;sequence=ACCCAG;
PF3D7_1145400	fimo	nucleotide_motif	814	819	25.7	-	.	Name=PF3D7_0802100_PF3D7_1145400-;Alias=;ID=PF3D7_0802100-8-PF3D7_1145400;pvalue=0.00268;sequence=TCACAT;
PF3D7_1145500	fimo	nucleotide_motif	218	223	36.2	+	.	Name=PF3D7_0802100_PF3D7_1145500+;Alias=;ID=PF3D7_0802100-1-PF3D7_1145500;pvalue=0.000239;sequence=ACTCAC;
PF3D7_1145500	fimo	nucleotide_motif	549	554	35.7	+	.	Name=PF3D7_0802100_PF3D7_1145500+;Alias=;ID=PF3D7_0802100-2-PF3D7_1145500;pvalue=0.000267;sequence=GCACAA;
PF3D7_1145500	fimo	nucleotide_motif	243	248	33.1	+	.	Name=PF3D7_0802100_PF3D7_1145500+;Alias=;ID=PF3D7_0802100-3-PF3D7_1145500;pvalue=0.000484;sequence=ACACAT;
PF3D7_1145500	fimo	nucleotide_motif	283	288	33.1	-	.	Name=PF3D7_0802100_PF3D7_1145500-;Alias=;ID=PF3D7_0802100-4-PF3D7_1145500;pvalue=0.000484;sequence=ACACAT;
PF3D7_1145500	fimo	nucleotide_motif	639	644	33.1	+	.	Name=PF3D7_0802100_PF3D7_1145500+;Alias=;ID=PF3D7_0802100-5-PF3D7_1145500;pvalue=0.000484;sequence=ACACAT;
PF3D7_1145500	fimo	nucleotide_motif	254	259	31.7	-	.	Name=PF3D7_0802100_PF3D7_1145500-;Alias=;ID=PF3D7_0802100-6-PF3D7_1145500;pvalue=0.000672;sequence=ACACAA;
PF3D7_1145500	fimo	nucleotide_motif	750	755	31.3	+	.	Name=PF3D7_0802100_PF3D7_1145500+;Alias=;ID=PF3D7_0802100-7-PF3D7_1145500;pvalue=0.000735;sequence=ACACGT;
PF3D7_1145500	fimo	nucleotide_motif	748	753	31.1	+	.	Name=PF3D7_0802100_PF3D7_1145500+;Alias=;ID=PF3D7_0802100-8-PF3D7_1145500;pvalue=0.000774;sequence=GAACAC;
PF3D7_1145500	fimo	nucleotide_motif	637	642	30	+	.	Name=PF3D7_0802100_PF3D7_1145500+;Alias=;ID=PF3D7_0802100-9-PF3D7_1145500;pvalue=0.001;sequence=ATACAC;
PF3D7_1145500	fimo	nucleotide_motif	547	552	29.8	+	.	Name=PF3D7_0802100_PF3D7_1145500+;Alias=;ID=PF3D7_0802100-10-PF3D7_1145500;pvalue=0.00104;sequence=GGGCAC;
PF3D7_1145500	fimo	nucleotide_motif	256	261	29	-	.	Name=PF3D7_0802100_PF3D7_1145500-;Alias=;ID=PF3D7_0802100-11-PF3D7_1145500;pvalue=0.00127;sequence=AAACAC;
PF3D7_1145500	fimo	nucleotide_motif	216	221	28.9	+	.	Name=PF3D7_0802100_PF3D7_1145500+;Alias=;ID=PF3D7_0802100-12-PF3D7_1145500;pvalue=0.0013;sequence=TCACTC;
PF3D7_1145500	fimo	nucleotide_motif	874	879	28.4	-	.	Name=PF3D7_0802100_PF3D7_1145500-;Alias=;ID=PF3D7_0802100-13-PF3D7_1145500;pvalue=0.00146;sequence=ACCCCC;
PF3D7_1145500	fimo	nucleotide_motif	586	591	27.6	-	.	Name=PF3D7_0802100_PF3D7_1145500-;Alias=;ID=PF3D7_0802100-14-PF3D7_1145500;pvalue=0.00172;sequence=ACATAC;
PF3D7_1145500	fimo	nucleotide_motif	872	877	25.6	-	.	Name=PF3D7_0802100_PF3D7_1145500-;Alias=;ID=PF3D7_0802100-15-PF3D7_1145500;pvalue=0.00277;sequence=CCCCCC;
PF3D7_1145500	fimo	nucleotide_motif	873	878	25.6	-	.	Name=PF3D7_0802100_PF3D7_1145500-;Alias=;ID=PF3D7_0802100-16-PF3D7_1145500;pvalue=0.00277;sequence=CCCCCC;
PF3D7_1145500	fimo	nucleotide_motif	220	225	25	+	.	Name=PF3D7_0802100_PF3D7_1145500+;Alias=;ID=PF3D7_0802100-17-PF3D7_1145500;pvalue=0.00316;sequence=TCACAA;
PF3D7_1145500	fimo	nucleotide_motif	876	881	24.8	-	.	Name=PF3D7_0802100_PF3D7_1145500-;Alias=;ID=PF3D7_0802100-18-PF3D7_1145500;pvalue=0.00331;sequence=GTACCC;
PF3D7_1145600	fimo	nucleotide_motif	514	519	44.6	+	.	Name=PF3D7_0802100_PF3D7_1145600+;Alias=;ID=PF3D7_0802100-1-PF3D7_1145600;pvalue=3.43e-05;sequence=ACACAC;
PF3D7_1145600	fimo	nucleotide_motif	375	380	36.8	+	.	Name=PF3D7_0802100_PF3D7_1145600+;Alias=;ID=PF3D7_0802100-2-PF3D7_1145600;pvalue=0.000207;sequence=GCACAT;
PF3D7_1145600	fimo	nucleotide_motif	371	376	36.8	-	.	Name=PF3D7_0802100_PF3D7_1145600-;Alias=;ID=PF3D7_0802100-3-PF3D7_1145600;pvalue=0.000207;sequence=GCACAT;
PF3D7_1145600	fimo	nucleotide_motif	538	543	35.7	-	.	Name=PF3D7_0802100_PF3D7_1145600-;Alias=;ID=PF3D7_0802100-4-PF3D7_1145600;pvalue=0.000267;sequence=GCACAA;
PF3D7_1145600	fimo	nucleotide_motif	516	521	33.1	+	.	Name=PF3D7_0802100_PF3D7_1145600+;Alias=;ID=PF3D7_0802100-5-PF3D7_1145600;pvalue=0.000484;sequence=ACACAT;
PF3D7_1145600	fimo	nucleotide_motif	817	822	33.1	+	.	Name=PF3D7_0802100_PF3D7_1145600+;Alias=;ID=PF3D7_0802100-6-PF3D7_1145600;pvalue=0.000484;sequence=ACACAT;
PF3D7_1145600	fimo	nucleotide_motif	903	908	31.7	+	.	Name=PF3D7_0802100_PF3D7_1145600+;Alias=;ID=PF3D7_0802100-7-PF3D7_1145600;pvalue=0.000672;sequence=ACACAA;
PF3D7_1145600	fimo	nucleotide_motif	512	517	31.5	+	.	Name=PF3D7_0802100_PF3D7_1145600+;Alias=;ID=PF3D7_0802100-8-PF3D7_1145600;pvalue=0.000702;sequence=GTACAC;
PF3D7_1145600	fimo	nucleotide_motif	901	906	30	+	.	Name=PF3D7_0802100_PF3D7_1145600+;Alias=;ID=PF3D7_0802100-9-PF3D7_1145600;pvalue=0.001;sequence=ATACAC;
PF3D7_1145600	fimo	nucleotide_motif	168	173	28.7	-	.	Name=PF3D7_0802100_PF3D7_1145600-;Alias=;ID=PF3D7_0802100-10-PF3D7_1145600;pvalue=0.00136;sequence=TCACAG;
PF3D7_1145600	fimo	nucleotide_motif	572	577	28.5	+	.	Name=PF3D7_0802100_PF3D7_1145600+;Alias=;ID=PF3D7_0802100-11-PF3D7_1145600;pvalue=0.0014;sequence=ATACGC;
PF3D7_1145600	fimo	nucleotide_motif	373	378	26.9	+	.	Name=PF3D7_0802100_PF3D7_1145600+;Alias=;ID=PF3D7_0802100-12-PF3D7_1145600;pvalue=0.00202;sequence=GTGCAC;
PF3D7_1145600	fimo	nucleotide_motif	373	378	26.9	-	.	Name=PF3D7_0802100_PF3D7_1145600-;Alias=;ID=PF3D7_0802100-13-PF3D7_1145600;pvalue=0.00202;sequence=GTGCAC;
PF3D7_1145600	fimo	nucleotide_motif	83	88	26.6	+	.	Name=PF3D7_0802100_PF3D7_1145600+;Alias=;ID=PF3D7_0802100-14-PF3D7_1145600;pvalue=0.00219;sequence=ACAAAC;
PF3D7_1145600	fimo	nucleotide_motif	815	820	26.4	+	.	Name=PF3D7_0802100_PF3D7_1145600+;Alias=;ID=PF3D7_0802100-15-PF3D7_1145600;pvalue=0.00228;sequence=CAACAC;
PF3D7_1145600	fimo	nucleotide_motif	234	239	25.7	+	.	Name=PF3D7_0802100_PF3D7_1145600+;Alias=;ID=PF3D7_0802100-16-PF3D7_1145600;pvalue=0.00268;sequence=TCACAT;
PF3D7_1145600	fimo	nucleotide_motif	313	318	25.7	+	.	Name=PF3D7_0802100_PF3D7_1145600+;Alias=;ID=PF3D7_0802100-17-PF3D7_1145600;pvalue=0.00268;sequence=TCACAT;
PF3D7_1145600	fimo	nucleotide_motif	566	571	25.6	-	.	Name=PF3D7_0802100_PF3D7_1145600-;Alias=;ID=PF3D7_0802100-18-PF3D7_1145600;pvalue=0.00273;sequence=TCTCGC;
PF3D7_1145600	fimo	nucleotide_motif	433	438	25.6	+	.	Name=PF3D7_0802100_PF3D7_1145600+;Alias=;ID=PF3D7_0802100-19-PF3D7_1145600;pvalue=0.00277;sequence=ACAAGC;
PF3D7_1145600	fimo	nucleotide_motif	614	619	24.9	-	.	Name=PF3D7_0802100_PF3D7_1145600-;Alias=;ID=PF3D7_0802100-20-PF3D7_1145600;pvalue=0.00322;sequence=GTACTC;
PF3D7_1145700	fimo	nucleotide_motif	292	297	35.3	-	.	Name=PF3D7_0802100_PF3D7_1145700-;Alias=;ID=PF3D7_0802100-1-PF3D7_1145700;pvalue=0.000296;sequence=AGACAC;
PF3D7_1145700	fimo	nucleotide_motif	363	368	33.1	-	.	Name=PF3D7_0802100_PF3D7_1145700-;Alias=;ID=PF3D7_0802100-2-PF3D7_1145700;pvalue=0.000484;sequence=ACACAT;
PF3D7_1145700	fimo	nucleotide_motif	535	540	31.3	-	.	Name=PF3D7_0802100_PF3D7_1145700-;Alias=;ID=PF3D7_0802100-3-PF3D7_1145700;pvalue=0.000745;sequence=TCGCAC;
PF3D7_1145700	fimo	nucleotide_motif	290	295	30.9	-	.	Name=PF3D7_0802100_PF3D7_1145700-;Alias=;ID=PF3D7_0802100-4-PF3D7_1145700;pvalue=0.000808;sequence=ACACGA;
PF3D7_1145700	fimo	nucleotide_motif	887	892	30.9	+	.	Name=PF3D7_0802100_PF3D7_1145700+;Alias=;ID=PF3D7_0802100-5-PF3D7_1145700;pvalue=0.000808;sequence=ACACGA;
PF3D7_1145700	fimo	nucleotide_motif	878	883	29.7	-	.	Name=PF3D7_0802100_PF3D7_1145700-;Alias=;ID=PF3D7_0802100-6-PF3D7_1145700;pvalue=0.00107;sequence=CCACAT;
PF3D7_1145700	fimo	nucleotide_motif	208	213	29	-	.	Name=PF3D7_0802100_PF3D7_1145700-;Alias=;ID=PF3D7_0802100-7-PF3D7_1145700;pvalue=0.00127;sequence=AAACAC;
PF3D7_1145700	fimo	nucleotide_motif	885	890	29	+	.	Name=PF3D7_0802100_PF3D7_1145700+;Alias=;ID=PF3D7_0802100-8-PF3D7_1145700;pvalue=0.00127;sequence=AAACAC;
PF3D7_1145700	fimo	nucleotide_motif	883	888	28.1	+	.	Name=PF3D7_0802100_PF3D7_1145700+;Alias=;ID=PF3D7_0802100-9-PF3D7_1145700;pvalue=0.00153;sequence=GCAAAC;
PF3D7_1145700	fimo	nucleotide_motif	565	570	27.6	+	.	Name=PF3D7_0802100_PF3D7_1145700+;Alias=;ID=PF3D7_0802100-10-PF3D7_1145700;pvalue=0.00172;sequence=ACATAC;
PF3D7_1145700	fimo	nucleotide_motif	533	538	27.5	-	.	Name=PF3D7_0802100_PF3D7_1145700-;Alias=;ID=PF3D7_0802100-11-PF3D7_1145700;pvalue=0.00179;sequence=GCACCT;
PF3D7_1145700	fimo	nucleotide_motif	46	51	26.6	-	.	Name=PF3D7_0802100_PF3D7_1145700-;Alias=;ID=PF3D7_0802100-12-PF3D7_1145700;pvalue=0.00219;sequence=ACAAAC;
PF3D7_1145700	fimo	nucleotide_motif	210	215	26.6	-	.	Name=PF3D7_0802100_PF3D7_1145700-;Alias=;ID=PF3D7_0802100-13-PF3D7_1145700;pvalue=0.00219;sequence=ACAAAC;
PF3D7_1145700	fimo	nucleotide_motif	359	364	25.7	+	.	Name=PF3D7_0802100_PF3D7_1145700+;Alias=;ID=PF3D7_0802100-14-PF3D7_1145700;pvalue=0.00268;sequence=TCACAT;
PF3D7_1145700	fimo	nucleotide_motif	206	211	25.3	-	.	Name=PF3D7_0802100_PF3D7_1145700-;Alias=;ID=PF3D7_0802100-15-PF3D7_1145700;pvalue=0.00296;sequence=ACACTA;
PF3D7_1145700	fimo	nucleotide_motif	574	579	25	-	.	Name=PF3D7_0802100_PF3D7_1145700-;Alias=;ID=PF3D7_0802100-16-PF3D7_1145700;pvalue=0.00316;sequence=TCACAA;
PF3D7_1145700	fimo	nucleotide_motif	491	496	24.7	-	.	Name=PF3D7_0802100_PF3D7_1145700-;Alias=;ID=PF3D7_0802100-17-PF3D7_1145700;pvalue=0.00338;sequence=TCACGT;
PF3D7_1145800	fimo	nucleotide_motif	461	466	44.6	+	.	Name=PF3D7_0802100_PF3D7_1145800+;Alias=;ID=PF3D7_0802100-1-PF3D7_1145800;pvalue=3.43e-05;sequence=ACACAC;
PF3D7_1145800	fimo	nucleotide_motif	177	182	35.3	-	.	Name=PF3D7_0802100_PF3D7_1145800-;Alias=;ID=PF3D7_0802100-2-PF3D7_1145800;pvalue=0.000296;sequence=AGACAC;
PF3D7_1145800	fimo	nucleotide_motif	482	487	33.1	+	.	Name=PF3D7_0802100_PF3D7_1145800+;Alias=;ID=PF3D7_0802100-3-PF3D7_1145800;pvalue=0.000484;sequence=ACACAT;
PF3D7_1145800	fimo	nucleotide_motif	175	180	31.7	-	.	Name=PF3D7_0802100_PF3D7_1145800-;Alias=;ID=PF3D7_0802100-4-PF3D7_1145800;pvalue=0.000672;sequence=ACACAA;
PF3D7_1145800	fimo	nucleotide_motif	223	228	31.7	-	.	Name=PF3D7_0802100_PF3D7_1145800-;Alias=;ID=PF3D7_0802100-5-PF3D7_1145800;pvalue=0.000672;sequence=ACACAA;
PF3D7_1145800	fimo	nucleotide_motif	463	468	31.7	+	.	Name=PF3D7_0802100_PF3D7_1145800+;Alias=;ID=PF3D7_0802100-6-PF3D7_1145800;pvalue=0.000672;sequence=ACACAA;
PF3D7_1145800	fimo	nucleotide_motif	819	824	31.3	-	.	Name=PF3D7_0802100_PF3D7_1145800-;Alias=;ID=PF3D7_0802100-7-PF3D7_1145800;pvalue=0.000745;sequence=TCGCAC;
PF3D7_1145800	fimo	nucleotide_motif	480	485	30	+	.	Name=PF3D7_0802100_PF3D7_1145800+;Alias=;ID=PF3D7_0802100-8-PF3D7_1145800;pvalue=0.001;sequence=ATACAC;
PF3D7_1145800	fimo	nucleotide_motif	409	414	29	+	.	Name=PF3D7_0802100_PF3D7_1145800+;Alias=;ID=PF3D7_0802100-9-PF3D7_1145800;pvalue=0.00127;sequence=GCATAC;
PF3D7_1145800	fimo	nucleotide_motif	459	464	29	+	.	Name=PF3D7_0802100_PF3D7_1145800+;Alias=;ID=PF3D7_0802100-10-PF3D7_1145800;pvalue=0.00127;sequence=AAACAC;
PF3D7_1145800	fimo	nucleotide_motif	258	263	27.5	-	.	Name=PF3D7_0802100_PF3D7_1145800-;Alias=;ID=PF3D7_0802100-11-PF3D7_1145800;pvalue=0.00179;sequence=GCACTT;
PF3D7_1145800	fimo	nucleotide_motif	817	822	26.6	-	.	Name=PF3D7_0802100_PF3D7_1145800-;Alias=;ID=PF3D7_0802100-12-PF3D7_1145800;pvalue=0.00219;sequence=GCACCA;
PF3D7_1145800	fimo	nucleotide_motif	225	230	26.4	-	.	Name=PF3D7_0802100_PF3D7_1145800-;Alias=;ID=PF3D7_0802100-13-PF3D7_1145800;pvalue=0.00228;sequence=CAACAC;
PF3D7_1145800	fimo	nucleotide_motif	262	267	25.6	-	.	Name=PF3D7_0802100_PF3D7_1145800-;Alias=;ID=PF3D7_0802100-14-PF3D7_1145800;pvalue=0.00277;sequence=ACAAGC;
PF3D7_1145800	fimo	nucleotide_motif	833	838	24.9	+	.	Name=PF3D7_0802100_PF3D7_1145800+;Alias=;ID=PF3D7_0802100-15-PF3D7_1145800;pvalue=0.00325;sequence=CCATAC;
PF3D7_1145900	fimo	nucleotide_motif	74	79	37.7	+	.	Name=PF3D7_0802100_PF3D7_1145900+;Alias=;ID=PF3D7_0802100-1-PF3D7_1145900;pvalue=0.000168;sequence=TCACGC;
PF3D7_1145900	fimo	nucleotide_motif	837	842	31.3	+	.	Name=PF3D7_0802100_PF3D7_1145900+;Alias=;ID=PF3D7_0802100-2-PF3D7_1145900;pvalue=0.000745;sequence=TCGCAC;
PF3D7_1145900	fimo	nucleotide_motif	276	281	30.9	+	.	Name=PF3D7_0802100_PF3D7_1145900+;Alias=;ID=PF3D7_0802100-3-PF3D7_1145900;pvalue=0.000808;sequence=ACACGA;
PF3D7_1145900	fimo	nucleotide_motif	292	297	28.7	+	.	Name=PF3D7_0802100_PF3D7_1145900+;Alias=;ID=PF3D7_0802100-4-PF3D7_1145900;pvalue=0.00136;sequence=TCACAG;
PF3D7_1145900	fimo	nucleotide_motif	143	148	28.5	+	.	Name=PF3D7_0802100_PF3D7_1145900+;Alias=;ID=PF3D7_0802100-5-PF3D7_1145900;pvalue=0.00143;sequence=CCACAA;
PF3D7_1145900	fimo	nucleotide_motif	229	234	28.2	-	.	Name=PF3D7_0802100_PF3D7_1145900-;Alias=;ID=PF3D7_0802100-6-PF3D7_1145900;pvalue=0.0015;sequence=GCTCAG;
PF3D7_1145900	fimo	nucleotide_motif	839	844	26.6	+	.	Name=PF3D7_0802100_PF3D7_1145900+;Alias=;ID=PF3D7_0802100-7-PF3D7_1145900;pvalue=0.00219;sequence=GCACCA;
PF3D7_1145900	fimo	nucleotide_motif	274	279	26.4	+	.	Name=PF3D7_0802100_PF3D7_1145900+;Alias=;ID=PF3D7_0802100-8-PF3D7_1145900;pvalue=0.00228;sequence=CAACAC;
PF3D7_1145900	fimo	nucleotide_motif	550	555	25.6	+	.	Name=PF3D7_0802100_PF3D7_1145900+;Alias=;ID=PF3D7_0802100-9-PF3D7_1145900;pvalue=0.00273;sequence=GGTCAC;
PF3D7_1145900	fimo	nucleotide_motif	552	557	25	+	.	Name=PF3D7_0802100_PF3D7_1145900+;Alias=;ID=PF3D7_0802100-10-PF3D7_1145900;pvalue=0.00316;sequence=TCACAA;
PF3D7_1145900	fimo	nucleotide_motif	151	156	25	-	.	Name=PF3D7_0802100_PF3D7_1145900-;Alias=;ID=PF3D7_0802100-11-PF3D7_1145900;pvalue=0.00316;sequence=TCACAA;
PF3D7_1145900	fimo	nucleotide_motif	823	828	24.9	-	.	Name=PF3D7_0802100_PF3D7_1145900-;Alias=;ID=PF3D7_0802100-12-PF3D7_1145900;pvalue=0.00325;sequence=CCATAC;
PF3D7_1146000	fimo	nucleotide_motif	352	357	33.1	+	.	Name=PF3D7_0802100_PF3D7_1146000+;Alias=;ID=PF3D7_0802100-1-PF3D7_1146000;pvalue=0.000484;sequence=ACACAT;
PF3D7_1146000	fimo	nucleotide_motif	350	355	30	+	.	Name=PF3D7_0802100_PF3D7_1146000+;Alias=;ID=PF3D7_0802100-2-PF3D7_1146000;pvalue=0.001;sequence=ATACAC;
PF3D7_1146000	fimo	nucleotide_motif	568	573	26.6	+	.	Name=PF3D7_0802100_PF3D7_1146000+;Alias=;ID=PF3D7_0802100-3-PF3D7_1146000;pvalue=0.00219;sequence=ACAAAC;
PF3D7_1146100	fimo	nucleotide_motif	115	120	44.6	+	.	Name=PF3D7_0802100_PF3D7_1146100+;Alias=;ID=PF3D7_0802100-1-PF3D7_1146100;pvalue=3.43e-05;sequence=ACACAC;
PF3D7_1146100	fimo	nucleotide_motif	117	122	40.4	+	.	Name=PF3D7_0802100_PF3D7_1146100+;Alias=;ID=PF3D7_0802100-2-PF3D7_1146100;pvalue=9.17e-05;sequence=ACACTC;
PF3D7_1146100	fimo	nucleotide_motif	871	876	39.2	+	.	Name=PF3D7_0802100_PF3D7_1146100+;Alias=;ID=PF3D7_0802100-3-PF3D7_1146100;pvalue=0.00012;sequence=TCACAC;
PF3D7_1146100	fimo	nucleotide_motif	873	878	33.1	+	.	Name=PF3D7_0802100_PF3D7_1146100+;Alias=;ID=PF3D7_0802100-4-PF3D7_1146100;pvalue=0.000484;sequence=ACACAT;
PF3D7_1146100	fimo	nucleotide_motif	507	512	31.7	+	.	Name=PF3D7_0802100_PF3D7_1146100+;Alias=;ID=PF3D7_0802100-5-PF3D7_1146100;pvalue=0.000672;sequence=ACACAA;
PF3D7_1146100	fimo	nucleotide_motif	558	563	31.7	+	.	Name=PF3D7_0802100_PF3D7_1146100+;Alias=;ID=PF3D7_0802100-6-PF3D7_1146100;pvalue=0.000672;sequence=ACACAA;
PF3D7_1146100	fimo	nucleotide_motif	113	118	31.5	+	.	Name=PF3D7_0802100_PF3D7_1146100+;Alias=;ID=PF3D7_0802100-7-PF3D7_1146100;pvalue=0.000702;sequence=GTACAC;
PF3D7_1146100	fimo	nucleotide_motif	731	736	30.9	-	.	Name=PF3D7_0802100_PF3D7_1146100-;Alias=;ID=PF3D7_0802100-8-PF3D7_1146100;pvalue=0.000817;sequence=GCACTG;
PF3D7_1146100	fimo	nucleotide_motif	505	510	30	+	.	Name=PF3D7_0802100_PF3D7_1146100+;Alias=;ID=PF3D7_0802100-9-PF3D7_1146100;pvalue=0.001;sequence=ATACAC;
PF3D7_1146100	fimo	nucleotide_motif	236	241	28.9	-	.	Name=PF3D7_0802100_PF3D7_1146100-;Alias=;ID=PF3D7_0802100-10-PF3D7_1146100;pvalue=0.0013;sequence=TCACTC;
PF3D7_1146100	fimo	nucleotide_motif	460	465	27.6	+	.	Name=PF3D7_0802100_PF3D7_1146100+;Alias=;ID=PF3D7_0802100-11-PF3D7_1146100;pvalue=0.00172;sequence=ACATAC;
PF3D7_1146100	fimo	nucleotide_motif	261	266	27.2	+	.	Name=PF3D7_0802100_PF3D7_1146100+;Alias=;ID=PF3D7_0802100-12-PF3D7_1146100;pvalue=0.00189;sequence=ACTCTC;
PF3D7_1146100	fimo	nucleotide_motif	740	745	26.6	-	.	Name=PF3D7_0802100_PF3D7_1146100-;Alias=;ID=PF3D7_0802100-13-PF3D7_1146100;pvalue=0.00219;sequence=ACAAAC;
PF3D7_1146100	fimo	nucleotide_motif	556	561	26.5	+	.	Name=PF3D7_0802100_PF3D7_1146100+;Alias=;ID=PF3D7_0802100-14-PF3D7_1146100;pvalue=0.00225;sequence=TGACAC;
PF3D7_1146100	fimo	nucleotide_motif	813	818	25.6	-	.	Name=PF3D7_0802100_PF3D7_1146100-;Alias=;ID=PF3D7_0802100-15-PF3D7_1146100;pvalue=0.00277;sequence=ACAAGC;
PF3D7_1146200	fimo	nucleotide_motif	929	934	44.6	+	.	Name=PF3D7_0802100_PF3D7_1146200+;Alias=;ID=PF3D7_0802100-1-PF3D7_1146200;pvalue=3.43e-05;sequence=ACACAC;
PF3D7_1146200	fimo	nucleotide_motif	931	936	40.4	+	.	Name=PF3D7_0802100_PF3D7_1146200+;Alias=;ID=PF3D7_0802100-2-PF3D7_1146200;pvalue=9.17e-05;sequence=ACACTC;
PF3D7_1146200	fimo	nucleotide_motif	147	152	39.2	-	.	Name=PF3D7_0802100_PF3D7_1146200-;Alias=;ID=PF3D7_0802100-3-PF3D7_1146200;pvalue=0.00012;sequence=TCACAC;
PF3D7_1146200	fimo	nucleotide_motif	145	150	33.1	-	.	Name=PF3D7_0802100_PF3D7_1146200-;Alias=;ID=PF3D7_0802100-4-PF3D7_1146200;pvalue=0.000484;sequence=ACACAT;
PF3D7_1146200	fimo	nucleotide_motif	927	932	31.5	+	.	Name=PF3D7_0802100_PF3D7_1146200+;Alias=;ID=PF3D7_0802100-5-PF3D7_1146200;pvalue=0.000702;sequence=GTACAC;
PF3D7_1146200	fimo	nucleotide_motif	37	42	30	+	.	Name=PF3D7_0802100_PF3D7_1146200+;Alias=;ID=PF3D7_0802100-6-PF3D7_1146200;pvalue=0.001;sequence=ATACAC;
PF3D7_1146200	fimo	nucleotide_motif	786	791	29	+	.	Name=PF3D7_0802100_PF3D7_1146200+;Alias=;ID=PF3D7_0802100-7-PF3D7_1146200;pvalue=0.00127;sequence=AAACAC;
PF3D7_1146200	fimo	nucleotide_motif	519	524	26.6	-	.	Name=PF3D7_0802100_PF3D7_1146200-;Alias=;ID=PF3D7_0802100-8-PF3D7_1146200;pvalue=0.00219;sequence=ACAAAC;
PF3D7_1146200	fimo	nucleotide_motif	39	44	26	+	.	Name=PF3D7_0802100_PF3D7_1146200+;Alias=;ID=PF3D7_0802100-9-PF3D7_1146200;pvalue=0.00251;sequence=ACACTT;
PF3D7_1146200	fimo	nucleotide_motif	788	793	25.3	+	.	Name=PF3D7_0802100_PF3D7_1146200+;Alias=;ID=PF3D7_0802100-10-PF3D7_1146200;pvalue=0.00296;sequence=ACACTA;
PF3D7_1146200	fimo	nucleotide_motif	610	615	25	-	.	Name=PF3D7_0802100_PF3D7_1146200-;Alias=;ID=PF3D7_0802100-11-PF3D7_1146200;pvalue=0.00316;sequence=TCACAA;
PF3D7_1146200	fimo	nucleotide_motif	745	750	25	-	.	Name=PF3D7_0802100_PF3D7_1146200-;Alias=;ID=PF3D7_0802100-12-PF3D7_1146200;pvalue=0.00316;sequence=TCACAA;
PF3D7_1146200	fimo	nucleotide_motif	806	811	24.8	+	.	Name=PF3D7_0802100_PF3D7_1146200+;Alias=;ID=PF3D7_0802100-13-PF3D7_1146200;pvalue=0.00331;sequence=GTACCC;
PF3D7_1146600	fimo	nucleotide_motif	934	939	44.6	-	.	Name=PF3D7_0802100_PF3D7_1146600-;Alias=;ID=PF3D7_0802100-1-PF3D7_1146600;pvalue=3.43e-05;sequence=ACACAC;
PF3D7_1146600	fimo	nucleotide_motif	668	673	43	+	.	Name=PF3D7_0802100_PF3D7_1146600+;Alias=;ID=PF3D7_0802100-2-PF3D7_1146600;pvalue=5.03e-05;sequence=ACGCAC;
PF3D7_1146600	fimo	nucleotide_motif	347	352	39	+	.	Name=PF3D7_0802100_PF3D7_1146600+;Alias=;ID=PF3D7_0802100-3-PF3D7_1146600;pvalue=0.000125;sequence=ACACCC;
PF3D7_1146600	fimo	nucleotide_motif	352	357	38.1	-	.	Name=PF3D7_0802100_PF3D7_1146600-;Alias=;ID=PF3D7_0802100-4-PF3D7_1146600;pvalue=0.000154;sequence=ACACAG;
PF3D7_1146600	fimo	nucleotide_motif	876	881	33.1	+	.	Name=PF3D7_0802100_PF3D7_1146600+;Alias=;ID=PF3D7_0802100-5-PF3D7_1146600;pvalue=0.000484;sequence=ACACAT;
PF3D7_1146600	fimo	nucleotide_motif	759	764	33.1	+	.	Name=PF3D7_0802100_PF3D7_1146600+;Alias=;ID=PF3D7_0802100-6-PF3D7_1146600;pvalue=0.000494;sequence=GCACGA;
PF3D7_1146600	fimo	nucleotide_motif	932	937	31.3	-	.	Name=PF3D7_0802100_PF3D7_1146600-;Alias=;ID=PF3D7_0802100-7-PF3D7_1146600;pvalue=0.000735;sequence=ACACGT;
PF3D7_1146600	fimo	nucleotide_motif	354	359	30	-	.	Name=PF3D7_0802100_PF3D7_1146600-;Alias=;ID=PF3D7_0802100-8-PF3D7_1146600;pvalue=0.001;sequence=ATACAC;
PF3D7_1146600	fimo	nucleotide_motif	874	879	30	+	.	Name=PF3D7_0802100_PF3D7_1146600+;Alias=;ID=PF3D7_0802100-9-PF3D7_1146600;pvalue=0.001;sequence=ATACAC;
PF3D7_1146600	fimo	nucleotide_motif	345	350	29	+	.	Name=PF3D7_0802100_PF3D7_1146600+;Alias=;ID=PF3D7_0802100-10-PF3D7_1146600;pvalue=0.00127;sequence=AAACAC;
PF3D7_1146600	fimo	nucleotide_motif	729	734	27.6	-	.	Name=PF3D7_0802100_PF3D7_1146600-;Alias=;ID=PF3D7_0802100-11-PF3D7_1146600;pvalue=0.00172;sequence=ACATAC;
PF3D7_1146600	fimo	nucleotide_motif	928	933	27.6	+	.	Name=PF3D7_0802100_PF3D7_1146600+;Alias=;ID=PF3D7_0802100-12-PF3D7_1146600;pvalue=0.00172;sequence=ACATAC;
PF3D7_1146600	fimo	nucleotide_motif	416	421	27.5	-	.	Name=PF3D7_0802100_PF3D7_1146600-;Alias=;ID=PF3D7_0802100-13-PF3D7_1146600;pvalue=0.00179;sequence=GCACTT;
PF3D7_1146600	fimo	nucleotide_motif	670	675	27.5	+	.	Name=PF3D7_0802100_PF3D7_1146600+;Alias=;ID=PF3D7_0802100-14-PF3D7_1146600;pvalue=0.00179;sequence=GCACTT;
PF3D7_1146600	fimo	nucleotide_motif	420	425	27	+	.	Name=PF3D7_0802100_PF3D7_1146600+;Alias=;ID=PF3D7_0802100-15-PF3D7_1146600;pvalue=0.00198;sequence=GCACTA;
PF3D7_1146600	fimo	nucleotide_motif	418	423	26.9	+	.	Name=PF3D7_0802100_PF3D7_1146600+;Alias=;ID=PF3D7_0802100-16-PF3D7_1146600;pvalue=0.00202;sequence=GTGCAC;
PF3D7_1146600	fimo	nucleotide_motif	418	423	26.9	-	.	Name=PF3D7_0802100_PF3D7_1146600-;Alias=;ID=PF3D7_0802100-17-PF3D7_1146600;pvalue=0.00202;sequence=GTGCAC;
PF3D7_1146600	fimo	nucleotide_motif	249	254	26.6	+	.	Name=PF3D7_0802100_PF3D7_1146600+;Alias=;ID=PF3D7_0802100-18-PF3D7_1146600;pvalue=0.00219;sequence=GCGGAC;
PF3D7_1146600	fimo	nucleotide_motif	245	250	25.6	+	.	Name=PF3D7_0802100_PF3D7_1146600+;Alias=;ID=PF3D7_0802100-19-PF3D7_1146600;pvalue=0.00277;sequence=ACAAGC;
PF3D7_1146600	fimo	nucleotide_motif	336	341	25	+	.	Name=PF3D7_0802100_PF3D7_1146600+;Alias=;ID=PF3D7_0802100-20-PF3D7_1146600;pvalue=0.00316;sequence=TCACAA;
PF3D7_1146600	fimo	nucleotide_motif	757	762	25	+	.	Name=PF3D7_0802100_PF3D7_1146600+;Alias=;ID=PF3D7_0802100-21-PF3D7_1146600;pvalue=0.00316;sequence=ATGCAC;
PF3D7_1146600	fimo	nucleotide_motif	154	159	24.7	-	.	Name=PF3D7_0802100_PF3D7_1146600-;Alias=;ID=PF3D7_0802100-22-PF3D7_1146600;pvalue=0.00338;sequence=TCACGT;
PF3D7_1146800	fimo	nucleotide_motif	406	411	53.2	+	.	Name=PF3D7_0802100_PF3D7_1146800+;Alias=;ID=PF3D7_0802100-1-PF3D7_1146800;pvalue=4.78e-06;sequence=GCACAC;
PF3D7_1146800	fimo	nucleotide_motif	689	694	44.6	+	.	Name=PF3D7_0802100_PF3D7_1146800+;Alias=;ID=PF3D7_0802100-2-PF3D7_1146800;pvalue=3.43e-05;sequence=ACACAC;
PF3D7_1146800	fimo	nucleotide_motif	985	990	37.7	+	.	Name=PF3D7_0802100_PF3D7_1146800+;Alias=;ID=PF3D7_0802100-3-PF3D7_1146800;pvalue=0.000168;sequence=TCACGC;
PF3D7_1146800	fimo	nucleotide_motif	233	238	33.1	+	.	Name=PF3D7_0802100_PF3D7_1146800+;Alias=;ID=PF3D7_0802100-4-PF3D7_1146800;pvalue=0.000484;sequence=ACACAT;
PF3D7_1146800	fimo	nucleotide_motif	408	413	33.1	+	.	Name=PF3D7_0802100_PF3D7_1146800+;Alias=;ID=PF3D7_0802100-5-PF3D7_1146800;pvalue=0.000484;sequence=ACACAT;
PF3D7_1146800	fimo	nucleotide_motif	691	696	33.1	+	.	Name=PF3D7_0802100_PF3D7_1146800+;Alias=;ID=PF3D7_0802100-6-PF3D7_1146800;pvalue=0.000484;sequence=ACACAT;
PF3D7_1146800	fimo	nucleotide_motif	158	163	30	-	.	Name=PF3D7_0802100_PF3D7_1146800-;Alias=;ID=PF3D7_0802100-7-PF3D7_1146800;pvalue=0.001;sequence=ATACAC;
PF3D7_1146800	fimo	nucleotide_motif	687	692	30	+	.	Name=PF3D7_0802100_PF3D7_1146800+;Alias=;ID=PF3D7_0802100-8-PF3D7_1146800;pvalue=0.001;sequence=ATACAC;
PF3D7_1146800	fimo	nucleotide_motif	231	236	29	+	.	Name=PF3D7_0802100_PF3D7_1146800+;Alias=;ID=PF3D7_0802100-9-PF3D7_1146800;pvalue=0.00127;sequence=AAACAC;
PF3D7_1146800	fimo	nucleotide_motif	486	491	28.2	-	.	Name=PF3D7_0802100_PF3D7_1146800-;Alias=;ID=PF3D7_0802100-10-PF3D7_1146800;pvalue=0.0015;sequence=GCTCAG;
PF3D7_1146800	fimo	nucleotide_motif	819	824	27.5	+	.	Name=PF3D7_0802100_PF3D7_1146800+;Alias=;ID=PF3D7_0802100-11-PF3D7_1146800;pvalue=0.00176;sequence=ACGCAT;
PF3D7_1146800	fimo	nucleotide_motif	987	992	27.3	+	.	Name=PF3D7_0802100_PF3D7_1146800+;Alias=;ID=PF3D7_0802100-12-PF3D7_1146800;pvalue=0.00186;sequence=ACGCAA;
PF3D7_1146800	fimo	nucleotide_motif	983	988	27.2	+	.	Name=PF3D7_0802100_PF3D7_1146800+;Alias=;ID=PF3D7_0802100-13-PF3D7_1146800;pvalue=0.00192;sequence=TCTCAC;
PF3D7_1146800	fimo	nucleotide_motif	648	653	25.7	+	.	Name=PF3D7_0802100_PF3D7_1146800+;Alias=;ID=PF3D7_0802100-14-PF3D7_1146800;pvalue=0.00268;sequence=TCACAT;
PF3D7_1146800	fimo	nucleotide_motif	156	161	25.6	-	.	Name=PF3D7_0802100_PF3D7_1146800-;Alias=;ID=PF3D7_0802100-15-PF3D7_1146800;pvalue=0.00272;sequence=ACACCT;
PF3D7_1146800	fimo	nucleotide_motif	404	409	25	+	.	Name=PF3D7_0802100_PF3D7_1146800+;Alias=;ID=PF3D7_0802100-16-PF3D7_1146800;pvalue=0.00316;sequence=ATGCAC;
PF3D7_1146800	fimo	nucleotide_motif	34	39	24.8	+	.	Name=PF3D7_0802100_PF3D7_1146800+;Alias=;ID=PF3D7_0802100-17-PF3D7_1146800;pvalue=0.00328;sequence=GCTCAT;
PF3D7_1146900	fimo	nucleotide_motif	666	671	53.2	-	.	Name=PF3D7_0802100_PF3D7_1146900-;Alias=;ID=PF3D7_0802100-1-PF3D7_1146900;pvalue=4.78e-06;sequence=GCACAC;
PF3D7_1146900	fimo	nucleotide_motif	383	388	44.6	-	.	Name=PF3D7_0802100_PF3D7_1146900-;Alias=;ID=PF3D7_0802100-2-PF3D7_1146900;pvalue=3.43e-05;sequence=ACACAC;
PF3D7_1146900	fimo	nucleotide_motif	87	92	37.7	-	.	Name=PF3D7_0802100_PF3D7_1146900-;Alias=;ID=PF3D7_0802100-3-PF3D7_1146900;pvalue=0.000168;sequence=TCACGC;
PF3D7_1146900	fimo	nucleotide_motif	3	8	33.1	+	.	Name=PF3D7_0802100_PF3D7_1146900+;Alias=;ID=PF3D7_0802100-4-PF3D7_1146900;pvalue=0.000484;sequence=ACACAT;
PF3D7_1146900	fimo	nucleotide_motif	71	76	33.1	-	.	Name=PF3D7_0802100_PF3D7_1146900-;Alias=;ID=PF3D7_0802100-5-PF3D7_1146900;pvalue=0.000484;sequence=ACACAT;
PF3D7_1146900	fimo	nucleotide_motif	381	386	33.1	-	.	Name=PF3D7_0802100_PF3D7_1146900-;Alias=;ID=PF3D7_0802100-6-PF3D7_1146900;pvalue=0.000484;sequence=ACACAT;
PF3D7_1146900	fimo	nucleotide_motif	664	669	33.1	-	.	Name=PF3D7_0802100_PF3D7_1146900-;Alias=;ID=PF3D7_0802100-7-PF3D7_1146900;pvalue=0.000484;sequence=ACACAT;
PF3D7_1146900	fimo	nucleotide_motif	839	844	33.1	-	.	Name=PF3D7_0802100_PF3D7_1146900-;Alias=;ID=PF3D7_0802100-8-PF3D7_1146900;pvalue=0.000484;sequence=ACACAT;
PF3D7_1146900	fimo	nucleotide_motif	73	78	30	-	.	Name=PF3D7_0802100_PF3D7_1146900-;Alias=;ID=PF3D7_0802100-9-PF3D7_1146900;pvalue=0.001;sequence=ATACAC;
PF3D7_1146900	fimo	nucleotide_motif	385	390	30	-	.	Name=PF3D7_0802100_PF3D7_1146900-;Alias=;ID=PF3D7_0802100-10-PF3D7_1146900;pvalue=0.001;sequence=ATACAC;
PF3D7_1146900	fimo	nucleotide_motif	914	919	30	+	.	Name=PF3D7_0802100_PF3D7_1146900+;Alias=;ID=PF3D7_0802100-11-PF3D7_1146900;pvalue=0.001;sequence=ATACAC;
PF3D7_1146900	fimo	nucleotide_motif	841	846	29	-	.	Name=PF3D7_0802100_PF3D7_1146900-;Alias=;ID=PF3D7_0802100-12-PF3D7_1146900;pvalue=0.00127;sequence=AAACAC;
PF3D7_1146900	fimo	nucleotide_motif	586	591	28.2	+	.	Name=PF3D7_0802100_PF3D7_1146900+;Alias=;ID=PF3D7_0802100-13-PF3D7_1146900;pvalue=0.0015;sequence=GCTCAG;
PF3D7_1146900	fimo	nucleotide_motif	253	258	27.5	-	.	Name=PF3D7_0802100_PF3D7_1146900-;Alias=;ID=PF3D7_0802100-14-PF3D7_1146900;pvalue=0.00176;sequence=ACGCAT;
PF3D7_1146900	fimo	nucleotide_motif	85	90	27.3	-	.	Name=PF3D7_0802100_PF3D7_1146900-;Alias=;ID=PF3D7_0802100-15-PF3D7_1146900;pvalue=0.00186;sequence=ACGCAA;
PF3D7_1146900	fimo	nucleotide_motif	89	94	27.2	-	.	Name=PF3D7_0802100_PF3D7_1146900-;Alias=;ID=PF3D7_0802100-16-PF3D7_1146900;pvalue=0.00192;sequence=TCTCAC;
PF3D7_1146900	fimo	nucleotide_motif	424	429	25.7	-	.	Name=PF3D7_0802100_PF3D7_1146900-;Alias=;ID=PF3D7_0802100-17-PF3D7_1146900;pvalue=0.00268;sequence=TCACAT;
PF3D7_1146900	fimo	nucleotide_motif	916	921	25.6	+	.	Name=PF3D7_0802100_PF3D7_1146900+;Alias=;ID=PF3D7_0802100-18-PF3D7_1146900;pvalue=0.00272;sequence=ACACCT;
PF3D7_1146900	fimo	nucleotide_motif	668	673	25	-	.	Name=PF3D7_0802100_PF3D7_1146900-;Alias=;ID=PF3D7_0802100-19-PF3D7_1146900;pvalue=0.00316;sequence=ATGCAC;
PF3D7_1147200	fimo	nucleotide_motif	52	57	44.6	-	.	Name=PF3D7_0802100_PF3D7_1147200-;Alias=;ID=PF3D7_0802100-1-PF3D7_1147200;pvalue=3.43e-05;sequence=ACACAC;
PF3D7_1147200	fimo	nucleotide_motif	877	882	35.3	-	.	Name=PF3D7_0802100_PF3D7_1147200-;Alias=;ID=PF3D7_0802100-2-PF3D7_1147200;pvalue=0.000296;sequence=AGACAC;
PF3D7_1147200	fimo	nucleotide_motif	50	55	33.1	-	.	Name=PF3D7_0802100_PF3D7_1147200-;Alias=;ID=PF3D7_0802100-3-PF3D7_1147200;pvalue=0.000484;sequence=ACACAT;
PF3D7_1147200	fimo	nucleotide_motif	875	880	33.1	-	.	Name=PF3D7_0802100_PF3D7_1147200-;Alias=;ID=PF3D7_0802100-4-PF3D7_1147200;pvalue=0.000484;sequence=ACACAT;
PF3D7_1147200	fimo	nucleotide_motif	91	96	31.7	+	.	Name=PF3D7_0802100_PF3D7_1147200+;Alias=;ID=PF3D7_0802100-5-PF3D7_1147200;pvalue=0.000672;sequence=ACACAA;
PF3D7_1147200	fimo	nucleotide_motif	89	94	31.5	+	.	Name=PF3D7_0802100_PF3D7_1147200+;Alias=;ID=PF3D7_0802100-6-PF3D7_1147200;pvalue=0.000702;sequence=GTACAC;
PF3D7_1147200	fimo	nucleotide_motif	54	59	30	-	.	Name=PF3D7_0802100_PF3D7_1147200-;Alias=;ID=PF3D7_0802100-7-PF3D7_1147200;pvalue=0.001;sequence=ATACAC;
PF3D7_1147200	fimo	nucleotide_motif	151	156	28.5	-	.	Name=PF3D7_0802100_PF3D7_1147200-;Alias=;ID=PF3D7_0802100-8-PF3D7_1147200;pvalue=0.00143;sequence=CCACAA;
PF3D7_1147200	fimo	nucleotide_motif	85	90	27.6	-	.	Name=PF3D7_0802100_PF3D7_1147200-;Alias=;ID=PF3D7_0802100-9-PF3D7_1147200;pvalue=0.00172;sequence=ACATAC;
PF3D7_1147200	fimo	nucleotide_motif	783	788	27.5	+	.	Name=PF3D7_0802100_PF3D7_1147200+;Alias=;ID=PF3D7_0802100-10-PF3D7_1147200;pvalue=0.00179;sequence=GCACTT;
PF3D7_1147200	fimo	nucleotide_motif	149	154	26.6	-	.	Name=PF3D7_0802100_PF3D7_1147200-;Alias=;ID=PF3D7_0802100-11-PF3D7_1147200;pvalue=0.00219;sequence=ACAAAC;
PF3D7_1147200	fimo	nucleotide_motif	931	936	25.6	-	.	Name=PF3D7_0802100_PF3D7_1147200-;Alias=;ID=PF3D7_0802100-12-PF3D7_1147200;pvalue=0.00277;sequence=ACAAGC;
PF3D7_1147300	fimo	nucleotide_motif	748	753	44.6	+	.	Name=PF3D7_0802100_PF3D7_1147300+;Alias=;ID=PF3D7_0802100-1-PF3D7_1147300;pvalue=3.43e-05;sequence=ACACAC;
PF3D7_1147300	fimo	nucleotide_motif	347	352	43	+	.	Name=PF3D7_0802100_PF3D7_1147300+;Alias=;ID=PF3D7_0802100-2-PF3D7_1147300;pvalue=5.03e-05;sequence=ACGCAC;
PF3D7_1147300	fimo	nucleotide_motif	996	1001	42.6	-	.	Name=PF3D7_0802100_PF3D7_1147300-;Alias=;ID=PF3D7_0802100-3-PF3D7_1147300;pvalue=5.51e-05;sequence=GCACTC;
PF3D7_1147300	fimo	nucleotide_motif	26	31	39.2	+	.	Name=PF3D7_0802100_PF3D7_1147300+;Alias=;ID=PF3D7_0802100-4-PF3D7_1147300;pvalue=0.00012;sequence=TCACAC;
PF3D7_1147300	fimo	nucleotide_motif	349	354	35.7	+	.	Name=PF3D7_0802100_PF3D7_1147300+;Alias=;ID=PF3D7_0802100-5-PF3D7_1147300;pvalue=0.000267;sequence=GCACAA;
PF3D7_1147300	fimo	nucleotide_motif	28	33	33.1	+	.	Name=PF3D7_0802100_PF3D7_1147300+;Alias=;ID=PF3D7_0802100-6-PF3D7_1147300;pvalue=0.000484;sequence=ACACAT;
PF3D7_1147300	fimo	nucleotide_motif	159	164	33.1	-	.	Name=PF3D7_0802100_PF3D7_1147300-;Alias=;ID=PF3D7_0802100-7-PF3D7_1147300;pvalue=0.000484;sequence=ACACAT;
PF3D7_1147300	fimo	nucleotide_motif	402	407	33.1	-	.	Name=PF3D7_0802100_PF3D7_1147300-;Alias=;ID=PF3D7_0802100-8-PF3D7_1147300;pvalue=0.000484;sequence=ACACAT;
PF3D7_1147300	fimo	nucleotide_motif	750	755	33.1	+	.	Name=PF3D7_0802100_PF3D7_1147300+;Alias=;ID=PF3D7_0802100-9-PF3D7_1147300;pvalue=0.000484;sequence=ACACAT;
PF3D7_1147300	fimo	nucleotide_motif	574	579	31.7	-	.	Name=PF3D7_0802100_PF3D7_1147300-;Alias=;ID=PF3D7_0802100-10-PF3D7_1147300;pvalue=0.000672;sequence=ACACAA;
PF3D7_1147300	fimo	nucleotide_motif	746	751	31.5	+	.	Name=PF3D7_0802100_PF3D7_1147300+;Alias=;ID=PF3D7_0802100-11-PF3D7_1147300;pvalue=0.000702;sequence=GTACAC;
PF3D7_1147300	fimo	nucleotide_motif	161	166	30	-	.	Name=PF3D7_0802100_PF3D7_1147300-;Alias=;ID=PF3D7_0802100-12-PF3D7_1147300;pvalue=0.001;sequence=ATACAC;
PF3D7_1147300	fimo	nucleotide_motif	576	581	30	-	.	Name=PF3D7_0802100_PF3D7_1147300-;Alias=;ID=PF3D7_0802100-13-PF3D7_1147300;pvalue=0.001;sequence=ATACAC;
PF3D7_1147300	fimo	nucleotide_motif	47	52	29.9	-	.	Name=PF3D7_0802100_PF3D7_1147300-;Alias=;ID=PF3D7_0802100-14-PF3D7_1147300;pvalue=0.00103;sequence=ACAGAC;
PF3D7_1147300	fimo	nucleotide_motif	345	350	28.5	+	.	Name=PF3D7_0802100_PF3D7_1147300+;Alias=;ID=PF3D7_0802100-15-PF3D7_1147300;pvalue=0.0014;sequence=ATACGC;
PF3D7_1147300	fimo	nucleotide_motif	903	908	28.1	+	.	Name=PF3D7_0802100_PF3D7_1147300+;Alias=;ID=PF3D7_0802100-16-PF3D7_1147300;pvalue=0.00154;sequence=TCACGG;
PF3D7_1147300	fimo	nucleotide_motif	578	583	27.6	-	.	Name=PF3D7_0802100_PF3D7_1147300-;Alias=;ID=PF3D7_0802100-17-PF3D7_1147300;pvalue=0.00172;sequence=ACATAC;
PF3D7_1147300	fimo	nucleotide_motif	32	37	25.7	-	.	Name=PF3D7_0802100_PF3D7_1147300-;Alias=;ID=PF3D7_0802100-18-PF3D7_1147300;pvalue=0.00268;sequence=TCACAT;
PF3D7_1147300	fimo	nucleotide_motif	175	180	25.7	-	.	Name=PF3D7_0802100_PF3D7_1147300-;Alias=;ID=PF3D7_0802100-19-PF3D7_1147300;pvalue=0.00268;sequence=TCACAT;
PF3D7_1147400	fimo	nucleotide_motif	667	672	44.6	+	.	Name=PF3D7_0802100_PF3D7_1147400+;Alias=;ID=PF3D7_0802100-1-PF3D7_1147400;pvalue=3.43e-05;sequence=ACACAC;
PF3D7_1147400	fimo	nucleotide_motif	803	808	36.8	-	.	Name=PF3D7_0802100_PF3D7_1147400-;Alias=;ID=PF3D7_0802100-2-PF3D7_1147400;pvalue=0.000207;sequence=GCACAT;
PF3D7_1147400	fimo	nucleotide_motif	340	345	35.2	-	.	Name=PF3D7_0802100_PF3D7_1147400-;Alias=;ID=PF3D7_0802100-3-PF3D7_1147400;pvalue=0.000301;sequence=CCACTC;
PF3D7_1147400	fimo	nucleotide_motif	669	674	33.1	+	.	Name=PF3D7_0802100_PF3D7_1147400+;Alias=;ID=PF3D7_0802100-4-PF3D7_1147400;pvalue=0.000484;sequence=ACACAT;
PF3D7_1147400	fimo	nucleotide_motif	959	964	33.1	+	.	Name=PF3D7_0802100_PF3D7_1147400+;Alias=;ID=PF3D7_0802100-5-PF3D7_1147400;pvalue=0.000484;sequence=ACACAT;
PF3D7_1147400	fimo	nucleotide_motif	326	331	31.3	-	.	Name=PF3D7_0802100_PF3D7_1147400-;Alias=;ID=PF3D7_0802100-6-PF3D7_1147400;pvalue=0.000735;sequence=ACACGT;
PF3D7_1147400	fimo	nucleotide_motif	665	670	30	+	.	Name=PF3D7_0802100_PF3D7_1147400+;Alias=;ID=PF3D7_0802100-7-PF3D7_1147400;pvalue=0.001;sequence=ATACAC;
PF3D7_1147400	fimo	nucleotide_motif	957	962	30	+	.	Name=PF3D7_0802100_PF3D7_1147400+;Alias=;ID=PF3D7_0802100-8-PF3D7_1147400;pvalue=0.001;sequence=ATACAC;
PF3D7_1147400	fimo	nucleotide_motif	456	461	28.7	+	.	Name=PF3D7_0802100_PF3D7_1147400+;Alias=;ID=PF3D7_0802100-9-PF3D7_1147400;pvalue=0.00136;sequence=TCACAG;
PF3D7_1147400	fimo	nucleotide_motif	109	114	28.1	+	.	Name=PF3D7_0802100_PF3D7_1147400+;Alias=;ID=PF3D7_0802100-10-PF3D7_1147400;pvalue=0.00153;sequence=GCAAAC;
PF3D7_1147400	fimo	nucleotide_motif	924	929	27	+	.	Name=PF3D7_0802100_PF3D7_1147400+;Alias=;ID=PF3D7_0802100-11-PF3D7_1147400;pvalue=0.00198;sequence=GCACTA;
PF3D7_1147400	fimo	nucleotide_motif	805	810	26.3	-	.	Name=PF3D7_0802100_PF3D7_1147400-;Alias=;ID=PF3D7_0802100-12-PF3D7_1147400;pvalue=0.00234;sequence=GAGCAC;
PF3D7_1147400	fimo	nucleotide_motif	64	69	25.7	-	.	Name=PF3D7_0802100_PF3D7_1147400-;Alias=;ID=PF3D7_0802100-13-PF3D7_1147400;pvalue=0.00268;sequence=TCACAT;
PF3D7_1147400	fimo	nucleotide_motif	266	271	25	+	.	Name=PF3D7_0802100_PF3D7_1147400+;Alias=;ID=PF3D7_0802100-14-PF3D7_1147400;pvalue=0.00316;sequence=TCACAA;
PF3D7_1147400	fimo	nucleotide_motif	621	626	25	-	.	Name=PF3D7_0802100_PF3D7_1147400-;Alias=;ID=PF3D7_0802100-15-PF3D7_1147400;pvalue=0.00316;sequence=TCACAA;
PF3D7_1147400	fimo	nucleotide_motif	124	129	25	+	.	Name=PF3D7_0802100_PF3D7_1147400+;Alias=;ID=PF3D7_0802100-16-PF3D7_1147400;pvalue=0.00319;sequence=ACACCA;
PF3D7_1147400	fimo	nucleotide_motif	105	110	24.8	-	.	Name=PF3D7_0802100_PF3D7_1147400-;Alias=;ID=PF3D7_0802100-17-PF3D7_1147400;pvalue=0.00328;sequence=GCTCAT;
PF3D7_1147500	fimo	nucleotide_motif	133	138	44.6	+	.	Name=PF3D7_0802100_PF3D7_1147500+;Alias=;ID=PF3D7_0802100-1-PF3D7_1147500;pvalue=3.43e-05;sequence=ACACAC;
PF3D7_1147500	fimo	nucleotide_motif	135	140	31.7	+	.	Name=PF3D7_0802100_PF3D7_1147500+;Alias=;ID=PF3D7_0802100-2-PF3D7_1147500;pvalue=0.000672;sequence=ACACAA;
PF3D7_1147500	fimo	nucleotide_motif	140	145	31.7	+	.	Name=PF3D7_0802100_PF3D7_1147500+;Alias=;ID=PF3D7_0802100-3-PF3D7_1147500;pvalue=0.000672;sequence=ACACAA;
PF3D7_1147500	fimo	nucleotide_motif	131	136	31.5	+	.	Name=PF3D7_0802100_PF3D7_1147500+;Alias=;ID=PF3D7_0802100-4-PF3D7_1147500;pvalue=0.000702;sequence=GTACAC;
PF3D7_1147500	fimo	nucleotide_motif	819	824	29.7	-	.	Name=PF3D7_0802100_PF3D7_1147500-;Alias=;ID=PF3D7_0802100-5-PF3D7_1147500;pvalue=0.00107;sequence=CCACAT;
PF3D7_1147500	fimo	nucleotide_motif	152	157	27	+	.	Name=PF3D7_0802100_PF3D7_1147500+;Alias=;ID=PF3D7_0802100-6-PF3D7_1147500;pvalue=0.00198;sequence=ACATGC;
PF3D7_1147500	fimo	nucleotide_motif	138	143	26.4	+	.	Name=PF3D7_0802100_PF3D7_1147500+;Alias=;ID=PF3D7_0802100-7-PF3D7_1147500;pvalue=0.00228;sequence=CAACAC;
PF3D7_1147500	fimo	nucleotide_motif	16	21	25.6	+	.	Name=PF3D7_0802100_PF3D7_1147500+;Alias=;ID=PF3D7_0802100-8-PF3D7_1147500;pvalue=0.00278;sequence=TGACGC;
PF3D7_1147600	fimo	nucleotide_motif	629	634	39.2	-	.	Name=PF3D7_0802100_PF3D7_1147600-;Alias=;ID=PF3D7_0802100-1-PF3D7_1147600;pvalue=0.00012;sequence=TCACAC;
PF3D7_1147600	fimo	nucleotide_motif	823	828	38.1	+	.	Name=PF3D7_0802100_PF3D7_1147600+;Alias=;ID=PF3D7_0802100-2-PF3D7_1147600;pvalue=0.000154;sequence=ACACAG;
PF3D7_1147600	fimo	nucleotide_motif	129	134	33.1	+	.	Name=PF3D7_0802100_PF3D7_1147600+;Alias=;ID=PF3D7_0802100-3-PF3D7_1147600;pvalue=0.000484;sequence=ACACAT;
PF3D7_1147600	fimo	nucleotide_motif	648	653	33.1	-	.	Name=PF3D7_0802100_PF3D7_1147600-;Alias=;ID=PF3D7_0802100-4-PF3D7_1147600;pvalue=0.000484;sequence=ACACAT;
PF3D7_1147600	fimo	nucleotide_motif	127	132	30	+	.	Name=PF3D7_0802100_PF3D7_1147600+;Alias=;ID=PF3D7_0802100-5-PF3D7_1147600;pvalue=0.001;sequence=ATACAC;
PF3D7_1147600	fimo	nucleotide_motif	543	548	30	+	.	Name=PF3D7_0802100_PF3D7_1147600+;Alias=;ID=PF3D7_0802100-6-PF3D7_1147600;pvalue=0.001;sequence=ATACAC;
PF3D7_1147600	fimo	nucleotide_motif	646	651	27.6	-	.	Name=PF3D7_0802100_PF3D7_1147600-;Alias=;ID=PF3D7_0802100-7-PF3D7_1147600;pvalue=0.00172;sequence=ACATAC;
PF3D7_1147600	fimo	nucleotide_motif	390	395	27.5	+	.	Name=PF3D7_0802100_PF3D7_1147600+;Alias=;ID=PF3D7_0802100-8-PF3D7_1147600;pvalue=0.00179;sequence=GCACTT;
PF3D7_1147600	fimo	nucleotide_motif	627	632	26	-	.	Name=PF3D7_0802100_PF3D7_1147600-;Alias=;ID=PF3D7_0802100-9-PF3D7_1147600;pvalue=0.00251;sequence=ACACTT;
PF3D7_1147600	fimo	nucleotide_motif	974	979	25.7	+	.	Name=PF3D7_0802100_PF3D7_1147600+;Alias=;ID=PF3D7_0802100-10-PF3D7_1147600;pvalue=0.00268;sequence=TCACAT;
PF3D7_1147600	fimo	nucleotide_motif	545	550	25.3	+	.	Name=PF3D7_0802100_PF3D7_1147600+;Alias=;ID=PF3D7_0802100-11-PF3D7_1147600;pvalue=0.00296;sequence=ACACTA;
PF3D7_1147600	fimo	nucleotide_motif	986	991	25	+	.	Name=PF3D7_0802100_PF3D7_1147600+;Alias=;ID=PF3D7_0802100-12-PF3D7_1147600;pvalue=0.00316;sequence=TCACAA;
PF3D7_1147600	fimo	nucleotide_motif	876	881	24.7	+	.	Name=PF3D7_0802100_PF3D7_1147600+;Alias=;ID=PF3D7_0802100-13-PF3D7_1147600;pvalue=0.00339;sequence=CCGCAT;
PF3D7_1147700	fimo	nucleotide_motif	455	460	44.6	-	.	Name=PF3D7_0802100_PF3D7_1147700-;Alias=;ID=PF3D7_0802100-1-PF3D7_1147700;pvalue=3.43e-05;sequence=ACACAC;
PF3D7_1147700	fimo	nucleotide_motif	221	226	36.8	+	.	Name=PF3D7_0802100_PF3D7_1147700+;Alias=;ID=PF3D7_0802100-2-PF3D7_1147700;pvalue=0.000207;sequence=GCACAT;
PF3D7_1147700	fimo	nucleotide_motif	453	458	33.1	-	.	Name=PF3D7_0802100_PF3D7_1147700-;Alias=;ID=PF3D7_0802100-3-PF3D7_1147700;pvalue=0.000484;sequence=ACACAT;
PF3D7_1147700	fimo	nucleotide_motif	823	828	33.1	+	.	Name=PF3D7_0802100_PF3D7_1147700+;Alias=;ID=PF3D7_0802100-4-PF3D7_1147700;pvalue=0.000484;sequence=ACACAT;
PF3D7_1147700	fimo	nucleotide_motif	279	284	31.7	-	.	Name=PF3D7_0802100_PF3D7_1147700-;Alias=;ID=PF3D7_0802100-5-PF3D7_1147700;pvalue=0.000672;sequence=ACACAA;
PF3D7_1147700	fimo	nucleotide_motif	457	462	30	-	.	Name=PF3D7_0802100_PF3D7_1147700-;Alias=;ID=PF3D7_0802100-6-PF3D7_1147700;pvalue=0.001;sequence=ATACAC;
PF3D7_1147700	fimo	nucleotide_motif	949	954	30	-	.	Name=PF3D7_0802100_PF3D7_1147700-;Alias=;ID=PF3D7_0802100-7-PF3D7_1147700;pvalue=0.001;sequence=ATACAC;
PF3D7_1147700	fimo	nucleotide_motif	327	332	29.7	-	.	Name=PF3D7_0802100_PF3D7_1147700-;Alias=;ID=PF3D7_0802100-8-PF3D7_1147700;pvalue=0.00107;sequence=CCACAT;
PF3D7_1147700	fimo	nucleotide_motif	338	343	29.7	+	.	Name=PF3D7_0802100_PF3D7_1147700+;Alias=;ID=PF3D7_0802100-9-PF3D7_1147700;pvalue=0.00107;sequence=CCACAT;
PF3D7_1147700	fimo	nucleotide_motif	459	464	27.6	-	.	Name=PF3D7_0802100_PF3D7_1147700-;Alias=;ID=PF3D7_0802100-10-PF3D7_1147700;pvalue=0.00172;sequence=ACATAC;
PF3D7_1147700	fimo	nucleotide_motif	423	428	27	-	.	Name=PF3D7_0802100_PF3D7_1147700-;Alias=;ID=PF3D7_0802100-11-PF3D7_1147700;pvalue=0.00198;sequence=ACATGC;
PF3D7_1147700	fimo	nucleotide_motif	281	286	26.4	-	.	Name=PF3D7_0802100_PF3D7_1147700-;Alias=;ID=PF3D7_0802100-12-PF3D7_1147700;pvalue=0.00228;sequence=CAACAC;
PF3D7_1147700	fimo	nucleotide_motif	577	582	25	-	.	Name=PF3D7_0802100_PF3D7_1147700-;Alias=;ID=PF3D7_0802100-13-PF3D7_1147700;pvalue=0.00316;sequence=TCACAA;
PF3D7_1147700	fimo	nucleotide_motif	947	952	25	-	.	Name=PF3D7_0802100_PF3D7_1147700-;Alias=;ID=PF3D7_0802100-14-PF3D7_1147700;pvalue=0.00319;sequence=ACACCA;
PF3D7_1147900	fimo	nucleotide_motif	961	966	35.7	+	.	Name=PF3D7_0802100_PF3D7_1147900+;Alias=;ID=PF3D7_0802100-1-PF3D7_1147900;pvalue=0.000267;sequence=GCACAA;
PF3D7_1147900	fimo	nucleotide_motif	987	992	31.7	+	.	Name=PF3D7_0802100_PF3D7_1147900+;Alias=;ID=PF3D7_0802100-2-PF3D7_1147900;pvalue=0.000672;sequence=ACACAA;
PF3D7_1147900	fimo	nucleotide_motif	985	990	30	+	.	Name=PF3D7_0802100_PF3D7_1147900+;Alias=;ID=PF3D7_0802100-3-PF3D7_1147900;pvalue=0.001;sequence=ATACAC;
PF3D7_1147900	fimo	nucleotide_motif	308	313	29.8	+	.	Name=PF3D7_0802100_PF3D7_1147900+;Alias=;ID=PF3D7_0802100-4-PF3D7_1147900;pvalue=0.00104;sequence=GGGCAC;
PF3D7_1147900	fimo	nucleotide_motif	180	185	27.6	+	.	Name=PF3D7_0802100_PF3D7_1147900+;Alias=;ID=PF3D7_0802100-5-PF3D7_1147900;pvalue=0.00172;sequence=ACATAC;
PF3D7_1147900	fimo	nucleotide_motif	370	375	27.6	+	.	Name=PF3D7_0802100_PF3D7_1147900+;Alias=;ID=PF3D7_0802100-6-PF3D7_1147900;pvalue=0.00172;sequence=ACATAC;
PF3D7_1147900	fimo	nucleotide_motif	658	663	27.6	+	.	Name=PF3D7_0802100_PF3D7_1147900+;Alias=;ID=PF3D7_0802100-7-PF3D7_1147900;pvalue=0.00172;sequence=ACATAC;
PF3D7_1147900	fimo	nucleotide_motif	310	315	27.5	+	.	Name=PF3D7_0802100_PF3D7_1147900+;Alias=;ID=PF3D7_0802100-8-PF3D7_1147900;pvalue=0.00179;sequence=GCACCT;
PF3D7_1147900	fimo	nucleotide_motif	989	994	26.6	+	.	Name=PF3D7_0802100_PF3D7_1147900+;Alias=;ID=PF3D7_0802100-9-PF3D7_1147900;pvalue=0.00219;sequence=ACAAAC;
PF3D7_1147900	fimo	nucleotide_motif	55	60	25	-	.	Name=PF3D7_0802100_PF3D7_1147900-;Alias=;ID=PF3D7_0802100-10-PF3D7_1147900;pvalue=0.00316;sequence=TCACAA;
PF3D7_1148000	fimo	nucleotide_motif	416	421	33.1	+	.	Name=PF3D7_0802100_PF3D7_1148000+;Alias=;ID=PF3D7_0802100-1-PF3D7_1148000;pvalue=0.000484;sequence=ACACAT;
PF3D7_1148000	fimo	nucleotide_motif	970	975	33.1	+	.	Name=PF3D7_0802100_PF3D7_1148000+;Alias=;ID=PF3D7_0802100-2-PF3D7_1148000;pvalue=0.000484;sequence=ACACAT;
PF3D7_1148000	fimo	nucleotide_motif	440	445	31.7	-	.	Name=PF3D7_0802100_PF3D7_1148000-;Alias=;ID=PF3D7_0802100-3-PF3D7_1148000;pvalue=0.000672;sequence=ACACAA;
PF3D7_1148000	fimo	nucleotide_motif	414	419	31.5	+	.	Name=PF3D7_0802100_PF3D7_1148000+;Alias=;ID=PF3D7_0802100-4-PF3D7_1148000;pvalue=0.000702;sequence=GTACAC;
PF3D7_1148000	fimo	nucleotide_motif	815	820	30	+	.	Name=PF3D7_0802100_PF3D7_1148000+;Alias=;ID=PF3D7_0802100-5-PF3D7_1148000;pvalue=0.001;sequence=ATACAC;
PF3D7_1148000	fimo	nucleotide_motif	961	966	30	+	.	Name=PF3D7_0802100_PF3D7_1148000+;Alias=;ID=PF3D7_0802100-6-PF3D7_1148000;pvalue=0.001;sequence=ATACAC;
PF3D7_1148000	fimo	nucleotide_motif	33	38	29.7	-	.	Name=PF3D7_0802100_PF3D7_1148000-;Alias=;ID=PF3D7_0802100-7-PF3D7_1148000;pvalue=0.00107;sequence=CCACAT;
PF3D7_1148000	fimo	nucleotide_motif	122	127	27.6	+	.	Name=PF3D7_0802100_PF3D7_1148000+;Alias=;ID=PF3D7_0802100-8-PF3D7_1148000;pvalue=0.00172;sequence=ACATAC;
PF3D7_1148000	fimo	nucleotide_motif	963	968	26	+	.	Name=PF3D7_0802100_PF3D7_1148000+;Alias=;ID=PF3D7_0802100-9-PF3D7_1148000;pvalue=0.00251;sequence=ACACTT;
PF3D7_1148000	fimo	nucleotide_motif	64	69	25.7	+	.	Name=PF3D7_0802100_PF3D7_1148000+;Alias=;ID=PF3D7_0802100-10-PF3D7_1148000;pvalue=0.00268;sequence=TCACAT;
PF3D7_1148000	fimo	nucleotide_motif	817	822	25.3	+	.	Name=PF3D7_0802100_PF3D7_1148000+;Alias=;ID=PF3D7_0802100-11-PF3D7_1148000;pvalue=0.00296;sequence=ACACTA;
PF3D7_1148000	fimo	nucleotide_motif	632	637	25	+	.	Name=PF3D7_0802100_PF3D7_1148000+;Alias=;ID=PF3D7_0802100-12-PF3D7_1148000;pvalue=0.00316;sequence=TCACAA;
PF3D7_1148700	fimo	nucleotide_motif	196	201	31.7	-	.	Name=PF3D7_0802100_PF3D7_1148700-;Alias=;ID=PF3D7_0802100-1-PF3D7_1148700;pvalue=0.000672;sequence=ACACAA;
PF3D7_1148700	fimo	nucleotide_motif	198	203	31.5	-	.	Name=PF3D7_0802100_PF3D7_1148700-;Alias=;ID=PF3D7_0802100-2-PF3D7_1148700;pvalue=0.000702;sequence=GTACAC;
PF3D7_1148700	fimo	nucleotide_motif	768	773	27	+	.	Name=PF3D7_0802100_PF3D7_1148700+;Alias=;ID=PF3D7_0802100-3-PF3D7_1148700;pvalue=0.00198;sequence=ACATGC;
PF3D7_1148700	fimo	nucleotide_motif	766	771	24.7	+	.	Name=PF3D7_0802100_PF3D7_1148700+;Alias=;ID=PF3D7_0802100-4-PF3D7_1148700;pvalue=0.00342;sequence=GGACAT;
PF3D7_1148800	fimo	nucleotide_motif	26	31	27.2	-	.	Name=PF3D7_0802100_PF3D7_1148800-;Alias=;ID=PF3D7_0802100-1-PF3D7_1148800;pvalue=0.00192;sequence=TCTCAC;
PF3D7_1148800	fimo	nucleotide_motif	417	422	26.5	-	.	Name=PF3D7_0802100_PF3D7_1148800-;Alias=;ID=PF3D7_0802100-2-PF3D7_1148800;pvalue=0.00222;sequence=AGACTC;
PF3D7_1148800	fimo	nucleotide_motif	24	29	25.7	-	.	Name=PF3D7_0802100_PF3D7_1148800-;Alias=;ID=PF3D7_0802100-3-PF3D7_1148800;pvalue=0.00268;sequence=TCACAT;
PF3D7_1148800	fimo	nucleotide_motif	607	612	25.7	+	.	Name=PF3D7_0802100_PF3D7_1148800+;Alias=;ID=PF3D7_0802100-4-PF3D7_1148800;pvalue=0.00268;sequence=TCACAT;
PF3D7_1148800	fimo	nucleotide_motif	332	337	25	+	.	Name=PF3D7_0802100_PF3D7_1148800+;Alias=;ID=PF3D7_0802100-5-PF3D7_1148800;pvalue=0.00319;sequence=ACACCA;
PF3D7_1148900	fimo	nucleotide_motif	90	95	37.5	+	.	Name=PF3D7_0802100_PF3D7_1148900+;Alias=;ID=PF3D7_0802100-1-PF3D7_1148900;pvalue=0.000179;sequence=ACACGG;
PF3D7_1148900	fimo	nucleotide_motif	500	505	30	+	.	Name=PF3D7_0802100_PF3D7_1148900+;Alias=;ID=PF3D7_0802100-2-PF3D7_1148900;pvalue=0.001;sequence=ATACAC;
PF3D7_1148900	fimo	nucleotide_motif	650	655	30	+	.	Name=PF3D7_0802100_PF3D7_1148900+;Alias=;ID=PF3D7_0802100-3-PF3D7_1148900;pvalue=0.001;sequence=ATACAC;
PF3D7_1148900	fimo	nucleotide_motif	88	93	29	+	.	Name=PF3D7_0802100_PF3D7_1148900+;Alias=;ID=PF3D7_0802100-4-PF3D7_1148900;pvalue=0.00127;sequence=AAACAC;
PF3D7_1148900	fimo	nucleotide_motif	410	415	27	+	.	Name=PF3D7_0802100_PF3D7_1148900+;Alias=;ID=PF3D7_0802100-5-PF3D7_1148900;pvalue=0.00198;sequence=ACATGC;
PF3D7_1148900	fimo	nucleotide_motif	414	419	27	-	.	Name=PF3D7_0802100_PF3D7_1148900-;Alias=;ID=PF3D7_0802100-6-PF3D7_1148900;pvalue=0.00198;sequence=ACATGC;
PF3D7_1148900	fimo	nucleotide_motif	932	937	27	-	.	Name=PF3D7_0802100_PF3D7_1148900-;Alias=;ID=PF3D7_0802100-7-PF3D7_1148900;pvalue=0.00198;sequence=GCACTA;
PF3D7_1148900	fimo	nucleotide_motif	502	507	25.3	+	.	Name=PF3D7_0802100_PF3D7_1148900+;Alias=;ID=PF3D7_0802100-8-PF3D7_1148900;pvalue=0.00296;sequence=ACACTA;
PF3D7_1148900	fimo	nucleotide_motif	652	657	25.3	+	.	Name=PF3D7_0802100_PF3D7_1148900+;Alias=;ID=PF3D7_0802100-9-PF3D7_1148900;pvalue=0.00296;sequence=ACACTA;
PF3D7_1148900	fimo	nucleotide_motif	934	939	25	-	.	Name=PF3D7_0802100_PF3D7_1148900-;Alias=;ID=PF3D7_0802100-10-PF3D7_1148900;pvalue=0.00316;sequence=ATGCAC;
PF3D7_1149000	fimo	nucleotide_motif	990	995	33.1	+	.	Name=PF3D7_0802100_PF3D7_1149000+;Alias=;ID=PF3D7_0802100-1-PF3D7_1149000;pvalue=0.000484;sequence=ACACAT;
PF3D7_1149000	fimo	nucleotide_motif	54	59	31.7	-	.	Name=PF3D7_0802100_PF3D7_1149000-;Alias=;ID=PF3D7_0802100-2-PF3D7_1149000;pvalue=0.000672;sequence=ACACAA;
PF3D7_1149000	fimo	nucleotide_motif	525	530	31.3	-	.	Name=PF3D7_0802100_PF3D7_1149000-;Alias=;ID=PF3D7_0802100-3-PF3D7_1149000;pvalue=0.000745;sequence=TCGCAC;
PF3D7_1149000	fimo	nucleotide_motif	56	61	29	-	.	Name=PF3D7_0802100_PF3D7_1149000-;Alias=;ID=PF3D7_0802100-4-PF3D7_1149000;pvalue=0.00127;sequence=AAACAC;
PF3D7_1149000	fimo	nucleotide_motif	523	528	27.5	-	.	Name=PF3D7_0802100_PF3D7_1149000-;Alias=;ID=PF3D7_0802100-5-PF3D7_1149000;pvalue=0.00179;sequence=GCACTT;
PF3D7_1149000	fimo	nucleotide_motif	567	572	26	+	.	Name=PF3D7_0802100_PF3D7_1149000+;Alias=;ID=PF3D7_0802100-6-PF3D7_1149000;pvalue=0.00251;sequence=ACACTT;
PF3D7_1149000	fimo	nucleotide_motif	728	733	26	-	.	Name=PF3D7_0802100_PF3D7_1149000-;Alias=;ID=PF3D7_0802100-7-PF3D7_1149000;pvalue=0.00251;sequence=ACACTT;
PF3D7_1149000	fimo	nucleotide_motif	910	915	25.7	-	.	Name=PF3D7_0802100_PF3D7_1149000-;Alias=;ID=PF3D7_0802100-8-PF3D7_1149000;pvalue=0.00268;sequence=TCACAT;
PF3D7_1149000	fimo	nucleotide_motif	538	543	25.3	+	.	Name=PF3D7_0802100_PF3D7_1149000+;Alias=;ID=PF3D7_0802100-9-PF3D7_1149000;pvalue=0.00296;sequence=ACACTA;
PF3D7_1149000	fimo	nucleotide_motif	493	498	24.9	+	.	Name=PF3D7_0802100_PF3D7_1149000+;Alias=;ID=PF3D7_0802100-10-PF3D7_1149000;pvalue=0.00325;sequence=CCATAC;
PF3D7_1149100	fimo	nucleotide_motif	651	656	44.6	-	.	Name=PF3D7_0802100_PF3D7_1149100-;Alias=;ID=PF3D7_0802100-1-PF3D7_1149100;pvalue=3.43e-05;sequence=ACACAC;
PF3D7_1149100	fimo	nucleotide_motif	653	658	44.6	-	.	Name=PF3D7_0802100_PF3D7_1149100-;Alias=;ID=PF3D7_0802100-2-PF3D7_1149100;pvalue=3.43e-05;sequence=ACACAC;
PF3D7_1149100	fimo	nucleotide_motif	655	660	44.6	-	.	Name=PF3D7_0802100_PF3D7_1149100-;Alias=;ID=PF3D7_0802100-3-PF3D7_1149100;pvalue=3.43e-05;sequence=ACACAC;
PF3D7_1149100	fimo	nucleotide_motif	668	673	44.6	-	.	Name=PF3D7_0802100_PF3D7_1149100-;Alias=;ID=PF3D7_0802100-4-PF3D7_1149100;pvalue=3.43e-05;sequence=ACACAC;
PF3D7_1149100	fimo	nucleotide_motif	142	147	33.1	-	.	Name=PF3D7_0802100_PF3D7_1149100-;Alias=;ID=PF3D7_0802100-5-PF3D7_1149100;pvalue=0.000484;sequence=ACACAT;
PF3D7_1149100	fimo	nucleotide_motif	404	409	33.1	-	.	Name=PF3D7_0802100_PF3D7_1149100-;Alias=;ID=PF3D7_0802100-6-PF3D7_1149100;pvalue=0.000484;sequence=ACACAT;
PF3D7_1149100	fimo	nucleotide_motif	144	149	30	-	.	Name=PF3D7_0802100_PF3D7_1149100-;Alias=;ID=PF3D7_0802100-7-PF3D7_1149100;pvalue=0.001;sequence=ATACAC;
PF3D7_1149100	fimo	nucleotide_motif	657	662	30	-	.	Name=PF3D7_0802100_PF3D7_1149100-;Alias=;ID=PF3D7_0802100-8-PF3D7_1149100;pvalue=0.001;sequence=ATACAC;
PF3D7_1149100	fimo	nucleotide_motif	670	675	30	-	.	Name=PF3D7_0802100_PF3D7_1149100-;Alias=;ID=PF3D7_0802100-9-PF3D7_1149100;pvalue=0.001;sequence=ATACAC;
PF3D7_1149100	fimo	nucleotide_motif	332	337	29.7	-	.	Name=PF3D7_0802100_PF3D7_1149100-;Alias=;ID=PF3D7_0802100-10-PF3D7_1149100;pvalue=0.00107;sequence=CCACAT;
PF3D7_1149100	fimo	nucleotide_motif	280	285	27.6	+	.	Name=PF3D7_0802100_PF3D7_1149100+;Alias=;ID=PF3D7_0802100-11-PF3D7_1149100;pvalue=0.00172;sequence=ACATAC;
PF3D7_1149100	fimo	nucleotide_motif	480	485	27.6	-	.	Name=PF3D7_0802100_PF3D7_1149100-;Alias=;ID=PF3D7_0802100-12-PF3D7_1149100;pvalue=0.00172;sequence=ACATAC;
PF3D7_1149100	fimo	nucleotide_motif	737	742	27.6	-	.	Name=PF3D7_0802100_PF3D7_1149100-;Alias=;ID=PF3D7_0802100-13-PF3D7_1149100;pvalue=0.00172;sequence=ACATAC;
PF3D7_1149100	fimo	nucleotide_motif	790	795	27	-	.	Name=PF3D7_0802100_PF3D7_1149100-;Alias=;ID=PF3D7_0802100-14-PF3D7_1149100;pvalue=0.00198;sequence=ACATGC;
PF3D7_1149100	fimo	nucleotide_motif	250	255	26.6	+	.	Name=PF3D7_0802100_PF3D7_1149100+;Alias=;ID=PF3D7_0802100-15-PF3D7_1149100;pvalue=0.00219;sequence=ACAAAC;
PF3D7_1149100	fimo	nucleotide_motif	666	671	26	-	.	Name=PF3D7_0802100_PF3D7_1149100-;Alias=;ID=PF3D7_0802100-16-PF3D7_1149100;pvalue=0.00251;sequence=ACACTT;
PF3D7_1149100	fimo	nucleotide_motif	649	654	25	-	.	Name=PF3D7_0802100_PF3D7_1149100-;Alias=;ID=PF3D7_0802100-17-PF3D7_1149100;pvalue=0.00319;sequence=ACACCA;
PF3D7_1149200	fimo	nucleotide_motif	514	519	28.7	-	.	Name=PF3D7_0802100_PF3D7_1149200-;Alias=;ID=PF3D7_0802100-1-PF3D7_1149200;pvalue=0.00136;sequence=TCACAG;
PF3D7_1149300	fimo	nucleotide_motif	238	243	33.1	+	.	Name=PF3D7_0802100_PF3D7_1149300+;Alias=;ID=PF3D7_0802100-1-PF3D7_1149300;pvalue=0.000484;sequence=ACACAT;
PF3D7_1149300	fimo	nucleotide_motif	510	515	33.1	-	.	Name=PF3D7_0802100_PF3D7_1149300-;Alias=;ID=PF3D7_0802100-2-PF3D7_1149300;pvalue=0.000484;sequence=ACACAT;
PF3D7_1149300	fimo	nucleotide_motif	677	682	33.1	-	.	Name=PF3D7_0802100_PF3D7_1149300-;Alias=;ID=PF3D7_0802100-3-PF3D7_1149300;pvalue=0.000484;sequence=ACACAT;
PF3D7_1149300	fimo	nucleotide_motif	743	748	27.4	+	.	Name=PF3D7_0802100_PF3D7_1149300+;Alias=;ID=PF3D7_0802100-4-PF3D7_1149300;pvalue=0.00182;sequence=CTACAC;
PF3D7_1149300	fimo	nucleotide_motif	794	799	27	+	.	Name=PF3D7_0802100_PF3D7_1149300+;Alias=;ID=PF3D7_0802100-5-PF3D7_1149300;pvalue=0.00198;sequence=GCACTA;
PF3D7_1149300	fimo	nucleotide_motif	806	811	26	-	.	Name=PF3D7_0802100_PF3D7_1149300-;Alias=;ID=PF3D7_0802100-6-PF3D7_1149300;pvalue=0.00251;sequence=ACACTT;
PF3D7_1149300	fimo	nucleotide_motif	916	921	25.6	-	.	Name=PF3D7_0802100_PF3D7_1149300-;Alias=;ID=PF3D7_0802100-7-PF3D7_1149300;pvalue=0.00274;sequence=AGCCAC;
PF3D7_1149300	fimo	nucleotide_motif	740	745	25.3	+	.	Name=PF3D7_0802100_PF3D7_1149300+;Alias=;ID=PF3D7_0802100-8-PF3D7_1149300;pvalue=0.00296;sequence=ACACTA;
PF3D7_1149300	fimo	nucleotide_motif	745	750	25.3	+	.	Name=PF3D7_0802100_PF3D7_1149300+;Alias=;ID=PF3D7_0802100-9-PF3D7_1149300;pvalue=0.00296;sequence=ACACTA;
PF3D7_1149300	fimo	nucleotide_motif	780	785	25	-	.	Name=PF3D7_0802100_PF3D7_1149300-;Alias=;ID=PF3D7_0802100-10-PF3D7_1149300;pvalue=0.00316;sequence=TCACAA;
PF3D7_1149400	fimo	nucleotide_motif	22	27	33.1	+	.	Name=PF3D7_0802100_PF3D7_1149400+;Alias=;ID=PF3D7_0802100-1-PF3D7_1149400;pvalue=0.000484;sequence=ACACAT;
PF3D7_1149400	fimo	nucleotide_motif	119	124	31.7	+	.	Name=PF3D7_0802100_PF3D7_1149400+;Alias=;ID=PF3D7_0802100-2-PF3D7_1149400;pvalue=0.000672;sequence=ACACAA;
PF3D7_1149400	fimo	nucleotide_motif	20	25	30	+	.	Name=PF3D7_0802100_PF3D7_1149400+;Alias=;ID=PF3D7_0802100-3-PF3D7_1149400;pvalue=0.001;sequence=ATACAC;
PF3D7_1149400	fimo	nucleotide_motif	117	122	30	+	.	Name=PF3D7_0802100_PF3D7_1149400+;Alias=;ID=PF3D7_0802100-4-PF3D7_1149400;pvalue=0.001;sequence=ATACAC;
PF3D7_1149400	fimo	nucleotide_motif	389	394	25.7	+	.	Name=PF3D7_0802100_PF3D7_1149400+;Alias=;ID=PF3D7_0802100-5-PF3D7_1149400;pvalue=0.00268;sequence=TCACAT;
PF3D7_1149400	fimo	nucleotide_motif	364	369	24.8	-	.	Name=PF3D7_0802100_PF3D7_1149400-;Alias=;ID=PF3D7_0802100-6-PF3D7_1149400;pvalue=0.00328;sequence=GCTCAT;
PF3D7_1149400	fimo	nucleotide_motif	835	840	24.8	+	.	Name=PF3D7_0802100_PF3D7_1149400+;Alias=;ID=PF3D7_0802100-7-PF3D7_1149400;pvalue=0.00331;sequence=ACCCAT;
PF3D7_1149600	fimo	nucleotide_motif	108	113	44.6	-	.	Name=PF3D7_0802100_PF3D7_1149600-;Alias=;ID=PF3D7_0802100-1-PF3D7_1149600;pvalue=3.43e-05;sequence=ACACAC;
PF3D7_1149600	fimo	nucleotide_motif	110	115	29	-	.	Name=PF3D7_0802100_PF3D7_1149600-;Alias=;ID=PF3D7_0802100-2-PF3D7_1149600;pvalue=0.00127;sequence=AAACAC;
PF3D7_1149600	fimo	nucleotide_motif	125	130	29	+	.	Name=PF3D7_0802100_PF3D7_1149600+;Alias=;ID=PF3D7_0802100-3-PF3D7_1149600;pvalue=0.00127;sequence=AAACAC;
PF3D7_1149600	fimo	nucleotide_motif	106	111	26	-	.	Name=PF3D7_0802100_PF3D7_1149600-;Alias=;ID=PF3D7_0802100-4-PF3D7_1149600;pvalue=0.00251;sequence=ACACTT;
PF3D7_1149600	fimo	nucleotide_motif	127	132	26	+	.	Name=PF3D7_0802100_PF3D7_1149600+;Alias=;ID=PF3D7_0802100-5-PF3D7_1149600;pvalue=0.00251;sequence=ACACTT;
PF3D7_1149600	fimo	nucleotide_motif	115	120	25.7	+	.	Name=PF3D7_0802100_PF3D7_1149600+;Alias=;ID=PF3D7_0802100-6-PF3D7_1149600;pvalue=0.00268;sequence=TCACAT;
PF3D7_1149600	fimo	nucleotide_motif	269	274	25.7	+	.	Name=PF3D7_0802100_PF3D7_1149600+;Alias=;ID=PF3D7_0802100-7-PF3D7_1149600;pvalue=0.00268;sequence=TCACAT;
PF3D7_1149600	fimo	nucleotide_motif	972	977	25.7	-	.	Name=PF3D7_0802100_PF3D7_1149600-;Alias=;ID=PF3D7_0802100-8-PF3D7_1149600;pvalue=0.00268;sequence=TCACAT;
PF3D7_1200500	fimo	nucleotide_motif	795	800	31.3	-	.	Name=PF3D7_0802100_PF3D7_1200500-;Alias=;ID=PF3D7_0802100-1-PF3D7_1200500;pvalue=0.000735;sequence=ACACGT;
PF3D7_1200500	fimo	nucleotide_motif	49	54	29.7	-	.	Name=PF3D7_0802100_PF3D7_1200500-;Alias=;ID=PF3D7_0802100-2-PF3D7_1200500;pvalue=0.00107;sequence=CCACAT;
PF3D7_1200500	fimo	nucleotide_motif	51	56	28.4	-	.	Name=PF3D7_0802100_PF3D7_1200500-;Alias=;ID=PF3D7_0802100-3-PF3D7_1200500;pvalue=0.00146;sequence=TCCCAC;
PF3D7_1200500	fimo	nucleotide_motif	540	545	27.6	+	.	Name=PF3D7_0802100_PF3D7_1200500+;Alias=;ID=PF3D7_0802100-4-PF3D7_1200500;pvalue=0.00172;sequence=ACATAC;
PF3D7_1200500	fimo	nucleotide_motif	802	807	27.6	+	.	Name=PF3D7_0802100_PF3D7_1200500+;Alias=;ID=PF3D7_0802100-5-PF3D7_1200500;pvalue=0.00172;sequence=ACATAC;
PF3D7_1200500	fimo	nucleotide_motif	56	61	26.6	+	.	Name=PF3D7_0802100_PF3D7_1200500+;Alias=;ID=PF3D7_0802100-6-PF3D7_1200500;pvalue=0.00219;sequence=ACAAAC;
PF3D7_1200500	fimo	nucleotide_motif	913	918	26.6	+	.	Name=PF3D7_0802100_PF3D7_1200500+;Alias=;ID=PF3D7_0802100-7-PF3D7_1200500;pvalue=0.00219;sequence=ACAAAC;
PF3D7_1200500	fimo	nucleotide_motif	545	550	26.4	+	.	Name=PF3D7_0802100_PF3D7_1200500+;Alias=;ID=PF3D7_0802100-8-PF3D7_1200500;pvalue=0.00228;sequence=CAACAC;
PF3D7_1200500	fimo	nucleotide_motif	547	552	25.3	+	.	Name=PF3D7_0802100_PF3D7_1200500+;Alias=;ID=PF3D7_0802100-9-PF3D7_1200500;pvalue=0.00296;sequence=ACACTA;
PF3D7_1200600	fimo	nucleotide_motif	816	821	40.4	-	.	Name=PF3D7_0802100_PF3D7_1200600-;Alias=;ID=PF3D7_0802100-1-PF3D7_1200600;pvalue=9.17e-05;sequence=ACACTC;
PF3D7_1200600	fimo	nucleotide_motif	818	823	30	-	.	Name=PF3D7_0802100_PF3D7_1200600-;Alias=;ID=PF3D7_0802100-2-PF3D7_1200600;pvalue=0.001;sequence=ATACAC;
PF3D7_1200600	fimo	nucleotide_motif	27	32	28.8	-	.	Name=PF3D7_0802100_PF3D7_1200600-;Alias=;ID=PF3D7_0802100-3-PF3D7_1200600;pvalue=0.00133;sequence=ACACTG;
PF3D7_1200600	fimo	nucleotide_motif	722	727	27.6	+	.	Name=PF3D7_0802100_PF3D7_1200600+;Alias=;ID=PF3D7_0802100-4-PF3D7_1200600;pvalue=0.00172;sequence=ACATAC;
PF3D7_1200600	fimo	nucleotide_motif	496	501	27	+	.	Name=PF3D7_0802100_PF3D7_1200600+;Alias=;ID=PF3D7_0802100-5-PF3D7_1200600;pvalue=0.00198;sequence=ACATGC;
PF3D7_1200600	fimo	nucleotide_motif	862	867	27	+	.	Name=PF3D7_0802100_PF3D7_1200600+;Alias=;ID=PF3D7_0802100-6-PF3D7_1200600;pvalue=0.00198;sequence=ACATGC;
PF3D7_1200600	fimo	nucleotide_motif	29	34	26.4	-	.	Name=PF3D7_0802100_PF3D7_1200600-;Alias=;ID=PF3D7_0802100-7-PF3D7_1200600;pvalue=0.00228;sequence=CAACAC;
PF3D7_1200600	fimo	nucleotide_motif	64	69	25	+	.	Name=PF3D7_0802100_PF3D7_1200600+;Alias=;ID=PF3D7_0802100-8-PF3D7_1200600;pvalue=0.00319;sequence=ACACCA;
PF3D7_1200700	fimo	nucleotide_motif	947	952	36.8	-	.	Name=PF3D7_0802100_PF3D7_1200700-;Alias=;ID=PF3D7_0802100-1-PF3D7_1200700;pvalue=0.00021;sequence=GGACGC;
PF3D7_1200700	fimo	nucleotide_motif	376	381	35.2	-	.	Name=PF3D7_0802100_PF3D7_1200700-;Alias=;ID=PF3D7_0802100-2-PF3D7_1200700;pvalue=0.000301;sequence=CCACTC;
PF3D7_1200700	fimo	nucleotide_motif	214	219	30.8	+	.	Name=PF3D7_0802100_PF3D7_1200700+;Alias=;ID=PF3D7_0802100-3-PF3D7_1200700;pvalue=0.000823;sequence=GTACGC;
PF3D7_1200700	fimo	nucleotide_motif	886	891	27.6	+	.	Name=PF3D7_0802100_PF3D7_1200700+;Alias=;ID=PF3D7_0802100-4-PF3D7_1200700;pvalue=0.00172;sequence=ACATAC;
PF3D7_1200700	fimo	nucleotide_motif	216	221	27.3	+	.	Name=PF3D7_0802100_PF3D7_1200700+;Alias=;ID=PF3D7_0802100-5-PF3D7_1200700;pvalue=0.00186;sequence=ACGCAA;
PF3D7_1200700	fimo	nucleotide_motif	945	950	27.3	-	.	Name=PF3D7_0802100_PF3D7_1200700-;Alias=;ID=PF3D7_0802100-6-PF3D7_1200700;pvalue=0.00186;sequence=ACGCAA;
PF3D7_1200700	fimo	nucleotide_motif	326	331	26.6	-	.	Name=PF3D7_0802100_PF3D7_1200700-;Alias=;ID=PF3D7_0802100-7-PF3D7_1200700;pvalue=0.00219;sequence=ACAAAC;
PF3D7_1200700	fimo	nucleotide_motif	478	483	24.7	-	.	Name=PF3D7_0802100_PF3D7_1200700-;Alias=;ID=PF3D7_0802100-8-PF3D7_1200700;pvalue=0.00335;sequence=GTACAG;
PF3D7_1200800	fimo	nucleotide_motif	276	281	33.1	+	.	Name=PF3D7_0802100_PF3D7_1200800+;Alias=;ID=PF3D7_0802100-1-PF3D7_1200800;pvalue=0.000484;sequence=ACACAT;
PF3D7_1200800	fimo	nucleotide_motif	796	801	33.1	-	.	Name=PF3D7_0802100_PF3D7_1200800-;Alias=;ID=PF3D7_0802100-2-PF3D7_1200800;pvalue=0.000484;sequence=ACACAT;
PF3D7_1200800	fimo	nucleotide_motif	100	105	31.7	+	.	Name=PF3D7_0802100_PF3D7_1200800+;Alias=;ID=PF3D7_0802100-3-PF3D7_1200800;pvalue=0.000672;sequence=ACACAA;
PF3D7_1200800	fimo	nucleotide_motif	124	129	30.9	+	.	Name=PF3D7_0802100_PF3D7_1200800+;Alias=;ID=PF3D7_0802100-4-PF3D7_1200800;pvalue=0.000808;sequence=ACACGA;
PF3D7_1200800	fimo	nucleotide_motif	122	127	30	+	.	Name=PF3D7_0802100_PF3D7_1200800+;Alias=;ID=PF3D7_0802100-5-PF3D7_1200800;pvalue=0.001;sequence=ATACAC;
PF3D7_1200800	fimo	nucleotide_motif	274	279	30	+	.	Name=PF3D7_0802100_PF3D7_1200800+;Alias=;ID=PF3D7_0802100-6-PF3D7_1200800;pvalue=0.001;sequence=ATACAC;
PF3D7_1200800	fimo	nucleotide_motif	98	103	29	+	.	Name=PF3D7_0802100_PF3D7_1200800+;Alias=;ID=PF3D7_0802100-7-PF3D7_1200800;pvalue=0.00127;sequence=AAACAC;
PF3D7_1200800	fimo	nucleotide_motif	798	803	29	-	.	Name=PF3D7_0802100_PF3D7_1200800-;Alias=;ID=PF3D7_0802100-8-PF3D7_1200800;pvalue=0.00127;sequence=AAACAC;
PF3D7_1200800	fimo	nucleotide_motif	138	143	28.7	-	.	Name=PF3D7_0802100_PF3D7_1200800-;Alias=;ID=PF3D7_0802100-9-PF3D7_1200800;pvalue=0.00136;sequence=TCACAG;
PF3D7_1200800	fimo	nucleotide_motif	451	456	28.5	-	.	Name=PF3D7_0802100_PF3D7_1200800-;Alias=;ID=PF3D7_0802100-10-PF3D7_1200800;pvalue=0.0014;sequence=ATACGC;
PF3D7_1200800	fimo	nucleotide_motif	225	230	26.6	-	.	Name=PF3D7_0802100_PF3D7_1200800-;Alias=;ID=PF3D7_0802100-11-PF3D7_1200800;pvalue=0.00219;sequence=ACAAAC;
PF3D7_1200800	fimo	nucleotide_motif	449	454	25.7	-	.	Name=PF3D7_0802100_PF3D7_1200800-;Alias=;ID=PF3D7_0802100-12-PF3D7_1200800;pvalue=0.00269;sequence=ACGCGA;
PF3D7_1200900	fimo	nucleotide_motif	414	419	33.1	+	.	Name=PF3D7_0802100_PF3D7_1200900+;Alias=;ID=PF3D7_0802100-1-PF3D7_1200900;pvalue=0.000484;sequence=ACACAT;
PF3D7_1200900	fimo	nucleotide_motif	412	417	30	+	.	Name=PF3D7_0802100_PF3D7_1200900+;Alias=;ID=PF3D7_0802100-2-PF3D7_1200900;pvalue=0.001;sequence=ATACAC;
PF3D7_1200900	fimo	nucleotide_motif	46	51	29.9	+	.	Name=PF3D7_0802100_PF3D7_1200900+;Alias=;ID=PF3D7_0802100-3-PF3D7_1200900;pvalue=0.00103;sequence=ACAGAC;
PF3D7_1200900	fimo	nucleotide_motif	336	341	28.5	+	.	Name=PF3D7_0802100_PF3D7_1200900+;Alias=;ID=PF3D7_0802100-4-PF3D7_1200900;pvalue=0.00143;sequence=CCACAA;
PF3D7_1200900	fimo	nucleotide_motif	958	963	27.3	+	.	Name=PF3D7_0802100_PF3D7_1200900+;Alias=;ID=PF3D7_0802100-5-PF3D7_1200900;pvalue=0.00186;sequence=ACGCAA;
PF3D7_1200900	fimo	nucleotide_motif	92	97	26.6	+	.	Name=PF3D7_0802100_PF3D7_1200900+;Alias=;ID=PF3D7_0802100-6-PF3D7_1200900;pvalue=0.00219;sequence=ACAAAC;
PF3D7_1200900	fimo	nucleotide_motif	458	463	26.6	+	.	Name=PF3D7_0802100_PF3D7_1200900+;Alias=;ID=PF3D7_0802100-7-PF3D7_1200900;pvalue=0.00219;sequence=ACAAAC;
PF3D7_1200900	fimo	nucleotide_motif	937	942	25.7	+	.	Name=PF3D7_0802100_PF3D7_1200900+;Alias=;ID=PF3D7_0802100-8-PF3D7_1200900;pvalue=0.00268;sequence=TCACAT;
PF3D7_1200900	fimo	nucleotide_motif	263	268	24.8	+	.	Name=PF3D7_0802100_PF3D7_1200900+;Alias=;ID=PF3D7_0802100-9-PF3D7_1200900;pvalue=0.00328;sequence=GCTCAT;
PF3D7_1200900	fimo	nucleotide_motif	619	624	24.8	+	.	Name=PF3D7_0802100_PF3D7_1200900+;Alias=;ID=PF3D7_0802100-10-PF3D7_1200900;pvalue=0.00328;sequence=GCTCAT;
PF3D7_1201000	fimo	nucleotide_motif	965	970	38.1	-	.	Name=PF3D7_0802100_PF3D7_1201000-;Alias=;ID=PF3D7_0802100-1-PF3D7_1201000;pvalue=0.000154;sequence=ACACAG;
PF3D7_1201000	fimo	nucleotide_motif	494	499	36.8	+	.	Name=PF3D7_0802100_PF3D7_1201000+;Alias=;ID=PF3D7_0802100-2-PF3D7_1201000;pvalue=0.000207;sequence=GCACAT;
PF3D7_1201000	fimo	nucleotide_motif	898	903	33.1	-	.	Name=PF3D7_0802100_PF3D7_1201000-;Alias=;ID=PF3D7_0802100-3-PF3D7_1201000;pvalue=0.000484;sequence=ACACAT;
PF3D7_1201000	fimo	nucleotide_motif	792	797	30	-	.	Name=PF3D7_0802100_PF3D7_1201000-;Alias=;ID=PF3D7_0802100-4-PF3D7_1201000;pvalue=0.001;sequence=ATACAC;
PF3D7_1201000	fimo	nucleotide_motif	376	381	28.5	+	.	Name=PF3D7_0802100_PF3D7_1201000+;Alias=;ID=PF3D7_0802100-5-PF3D7_1201000;pvalue=0.00143;sequence=CCACAA;
PF3D7_1201000	fimo	nucleotide_motif	790	795	25.6	-	.	Name=PF3D7_0802100_PF3D7_1201000-;Alias=;ID=PF3D7_0802100-6-PF3D7_1201000;pvalue=0.00272;sequence=ACACCT;
PF3D7_1201100	fimo	nucleotide_motif	771	776	36.8	+	.	Name=PF3D7_0802100_PF3D7_1201100+;Alias=;ID=PF3D7_0802100-1-PF3D7_1201100;pvalue=0.000207;sequence=GCACAT;
PF3D7_1201100	fimo	nucleotide_motif	767	772	35.7	-	.	Name=PF3D7_0802100_PF3D7_1201100-;Alias=;ID=PF3D7_0802100-2-PF3D7_1201100;pvalue=0.000267;sequence=GCACAA;
PF3D7_1201100	fimo	nucleotide_motif	588	593	31.3	+	.	Name=PF3D7_0802100_PF3D7_1201100+;Alias=;ID=PF3D7_0802100-3-PF3D7_1201100;pvalue=0.000735;sequence=ACACGT;
PF3D7_1201100	fimo	nucleotide_motif	586	591	29	+	.	Name=PF3D7_0802100_PF3D7_1201100+;Alias=;ID=PF3D7_0802100-4-PF3D7_1201100;pvalue=0.00127;sequence=AAACAC;
PF3D7_1201100	fimo	nucleotide_motif	450	455	28.4	-	.	Name=PF3D7_0802100_PF3D7_1201100-;Alias=;ID=PF3D7_0802100-5-PF3D7_1201100;pvalue=0.00146;sequence=ACCCCC;
PF3D7_1201100	fimo	nucleotide_motif	30	35	28.1	-	.	Name=PF3D7_0802100_PF3D7_1201100-;Alias=;ID=PF3D7_0802100-6-PF3D7_1201100;pvalue=0.00153;sequence=GCAAAC;
PF3D7_1201100	fimo	nucleotide_motif	769	774	26.9	+	.	Name=PF3D7_0802100_PF3D7_1201100+;Alias=;ID=PF3D7_0802100-7-PF3D7_1201100;pvalue=0.00202;sequence=GTGCAC;
PF3D7_1201100	fimo	nucleotide_motif	769	774	26.9	-	.	Name=PF3D7_0802100_PF3D7_1201100-;Alias=;ID=PF3D7_0802100-8-PF3D7_1201100;pvalue=0.00202;sequence=GTGCAC;
PF3D7_1201100	fimo	nucleotide_motif	48	53	26	-	.	Name=PF3D7_0802100_PF3D7_1201100-;Alias=;ID=PF3D7_0802100-9-PF3D7_1201100;pvalue=0.00251;sequence=ACACTT;
PF3D7_1201100	fimo	nucleotide_motif	260	265	26	-	.	Name=PF3D7_0802100_PF3D7_1201100-;Alias=;ID=PF3D7_0802100-10-PF3D7_1201100;pvalue=0.00251;sequence=ACACTT;
PF3D7_1201100	fimo	nucleotide_motif	246	251	25.7	+	.	Name=PF3D7_0802100_PF3D7_1201100+;Alias=;ID=PF3D7_0802100-11-PF3D7_1201100;pvalue=0.00268;sequence=TCACAT;
PF3D7_1201100	fimo	nucleotide_motif	956	961	25.7	+	.	Name=PF3D7_0802100_PF3D7_1201100+;Alias=;ID=PF3D7_0802100-12-PF3D7_1201100;pvalue=0.00268;sequence=TCACAT;
PF3D7_1201100	fimo	nucleotide_motif	718	723	25	+	.	Name=PF3D7_0802100_PF3D7_1201100+;Alias=;ID=PF3D7_0802100-13-PF3D7_1201100;pvalue=0.00316;sequence=TCACAA;
PF3D7_1201200	fimo	nucleotide_motif	245	250	52.5	-	.	Name=PF3D7_0802100_PF3D7_1201200-;Alias=;ID=PF3D7_0802100-1-PF3D7_1201200;pvalue=5.57e-06;sequence=GCACGC;
PF3D7_1201200	fimo	nucleotide_motif	833	838	42.2	-	.	Name=PF3D7_0802100_PF3D7_1201200-;Alias=;ID=PF3D7_0802100-2-PF3D7_1201200;pvalue=6.07e-05;sequence=GCACAG;
PF3D7_1201200	fimo	nucleotide_motif	66	71	40.4	+	.	Name=PF3D7_0802100_PF3D7_1201200+;Alias=;ID=PF3D7_0802100-3-PF3D7_1201200;pvalue=9.17e-05;sequence=ACACTC;
PF3D7_1201200	fimo	nucleotide_motif	669	674	31.7	+	.	Name=PF3D7_0802100_PF3D7_1201200+;Alias=;ID=PF3D7_0802100-4-PF3D7_1201200;pvalue=0.000672;sequence=ACACAA;
PF3D7_1201200	fimo	nucleotide_motif	261	266	30	+	.	Name=PF3D7_0802100_PF3D7_1201200+;Alias=;ID=PF3D7_0802100-5-PF3D7_1201200;pvalue=0.001;sequence=ATACAC;
PF3D7_1201200	fimo	nucleotide_motif	898	903	29.9	+	.	Name=PF3D7_0802100_PF3D7_1201200+;Alias=;ID=PF3D7_0802100-6-PF3D7_1201200;pvalue=0.00103;sequence=TCGCGC;
PF3D7_1201200	fimo	nucleotide_motif	900	905	29.9	-	.	Name=PF3D7_0802100_PF3D7_1201200-;Alias=;ID=PF3D7_0802100-7-PF3D7_1201200;pvalue=0.00103;sequence=TCGCGC;
PF3D7_1201200	fimo	nucleotide_motif	263	268	28.6	+	.	Name=PF3D7_0802100_PF3D7_1201200+;Alias=;ID=PF3D7_0802100-8-PF3D7_1201200;pvalue=0.00137;sequence=ACACCG;
PF3D7_1201200	fimo	nucleotide_motif	223	228	27.6	+	.	Name=PF3D7_0802100_PF3D7_1201200+;Alias=;ID=PF3D7_0802100-9-PF3D7_1201200;pvalue=0.00172;sequence=ACATAC;
PF3D7_1201200	fimo	nucleotide_motif	900	905	27.5	+	.	Name=PF3D7_0802100_PF3D7_1201200+;Alias=;ID=PF3D7_0802100-10-PF3D7_1201200;pvalue=0.00179;sequence=GCGCGA;
PF3D7_1201200	fimo	nucleotide_motif	898	903	27.5	-	.	Name=PF3D7_0802100_PF3D7_1201200-;Alias=;ID=PF3D7_0802100-11-PF3D7_1201200;pvalue=0.00179;sequence=GCGCGA;
PF3D7_1201200	fimo	nucleotide_motif	178	183	27.5	-	.	Name=PF3D7_0802100_PF3D7_1201200-;Alias=;ID=PF3D7_0802100-12-PF3D7_1201200;pvalue=0.00179;sequence=GCACCT;
PF3D7_1201200	fimo	nucleotide_motif	243	248	27.3	-	.	Name=PF3D7_0802100_PF3D7_1201200-;Alias=;ID=PF3D7_0802100-13-PF3D7_1201200;pvalue=0.00186;sequence=ACGCAA;
PF3D7_1201200	fimo	nucleotide_motif	837	842	27	-	.	Name=PF3D7_0802100_PF3D7_1201200-;Alias=;ID=PF3D7_0802100-14-PF3D7_1201200;pvalue=0.00198;sequence=ACATGC;
PF3D7_1201200	fimo	nucleotide_motif	180	185	25	-	.	Name=PF3D7_0802100_PF3D7_1201200-;Alias=;ID=PF3D7_0802100-15-PF3D7_1201200;pvalue=0.00316;sequence=ATGCAC;
PF3D7_1201200	fimo	nucleotide_motif	247	252	25	-	.	Name=PF3D7_0802100_PF3D7_1201200-;Alias=;ID=PF3D7_0802100-16-PF3D7_1201200;pvalue=0.00316;sequence=ATGCAC;
PF3D7_1201200	fimo	nucleotide_motif	835	840	25	-	.	Name=PF3D7_0802100_PF3D7_1201200-;Alias=;ID=PF3D7_0802100-17-PF3D7_1201200;pvalue=0.00316;sequence=ATGCAC;
PF3D7_1201500	fimo	nucleotide_motif	185	190	37.6	+	.	Name=PF3D7_0802100_PF3D7_1201500+;Alias=;ID=PF3D7_0802100-1-PF3D7_1201500;pvalue=0.000174;sequence=GGACAC;
PF3D7_1201500	fimo	nucleotide_motif	470	475	35.2	+	.	Name=PF3D7_0802100_PF3D7_1201500+;Alias=;ID=PF3D7_0802100-2-PF3D7_1201500;pvalue=0.000301;sequence=CCACTC;
PF3D7_1201500	fimo	nucleotide_motif	58	63	33.1	+	.	Name=PF3D7_0802100_PF3D7_1201500+;Alias=;ID=PF3D7_0802100-3-PF3D7_1201500;pvalue=0.000484;sequence=ACACAT;
PF3D7_1201500	fimo	nucleotide_motif	353	358	33.1	+	.	Name=PF3D7_0802100_PF3D7_1201500+;Alias=;ID=PF3D7_0802100-4-PF3D7_1201500;pvalue=0.000484;sequence=ACACAT;
PF3D7_1201500	fimo	nucleotide_motif	390	395	28.5	-	.	Name=PF3D7_0802100_PF3D7_1201500-;Alias=;ID=PF3D7_0802100-5-PF3D7_1201500;pvalue=0.0014;sequence=ATACGC;
PF3D7_1201500	fimo	nucleotide_motif	388	393	27.3	-	.	Name=PF3D7_0802100_PF3D7_1201500-;Alias=;ID=PF3D7_0802100-6-PF3D7_1201500;pvalue=0.00186;sequence=ACGCAA;
PF3D7_1201500	fimo	nucleotide_motif	56	61	26.5	+	.	Name=PF3D7_0802100_PF3D7_1201500+;Alias=;ID=PF3D7_0802100-7-PF3D7_1201500;pvalue=0.00225;sequence=TGACAC;
PF3D7_1201500	fimo	nucleotide_motif	351	356	26.5	+	.	Name=PF3D7_0802100_PF3D7_1201500+;Alias=;ID=PF3D7_0802100-8-PF3D7_1201500;pvalue=0.00225;sequence=TGACAC;
PF3D7_1201500	fimo	nucleotide_motif	187	192	26	+	.	Name=PF3D7_0802100_PF3D7_1201500+;Alias=;ID=PF3D7_0802100-9-PF3D7_1201500;pvalue=0.00251;sequence=ACACTT;
PF3D7_1201500	fimo	nucleotide_motif	43	48	25.7	+	.	Name=PF3D7_0802100_PF3D7_1201500+;Alias=;ID=PF3D7_0802100-10-PF3D7_1201500;pvalue=0.00268;sequence=TCACAT;
PF3D7_1201500	fimo	nucleotide_motif	95	100	25.7	-	.	Name=PF3D7_0802100_PF3D7_1201500-;Alias=;ID=PF3D7_0802100-11-PF3D7_1201500;pvalue=0.00268;sequence=TCACAT;
PF3D7_1201500	fimo	nucleotide_motif	97	102	25.6	-	.	Name=PF3D7_0802100_PF3D7_1201500-;Alias=;ID=PF3D7_0802100-12-PF3D7_1201500;pvalue=0.00273;sequence=GGTCAC;
PF3D7_1201500	fimo	nucleotide_motif	345	350	24.9	+	.	Name=PF3D7_0802100_PF3D7_1201500+;Alias=;ID=PF3D7_0802100-13-PF3D7_1201500;pvalue=0.00325;sequence=CCATAC;
PF3D7_1201600	fimo	nucleotide_motif	410	415	53.2	-	.	Name=PF3D7_0802100_PF3D7_1201600-;Alias=;ID=PF3D7_0802100-1-PF3D7_1201600;pvalue=4.78e-06;sequence=GCACAC;
PF3D7_1201600	fimo	nucleotide_motif	151	156	43.6	-	.	Name=PF3D7_0802100_PF3D7_1201600-;Alias=;ID=PF3D7_0802100-2-PF3D7_1201600;pvalue=4.38e-05;sequence=CCACAC;
PF3D7_1201600	fimo	nucleotide_motif	675	680	37.6	-	.	Name=PF3D7_0802100_PF3D7_1201600-;Alias=;ID=PF3D7_0802100-3-PF3D7_1201600;pvalue=0.000174;sequence=GGACAC;
PF3D7_1201600	fimo	nucleotide_motif	447	452	35.3	+	.	Name=PF3D7_0802100_PF3D7_1201600+;Alias=;ID=PF3D7_0802100-4-PF3D7_1201600;pvalue=0.000296;sequence=AGACAC;
PF3D7_1201600	fimo	nucleotide_motif	408	413	33.1	-	.	Name=PF3D7_0802100_PF3D7_1201600-;Alias=;ID=PF3D7_0802100-5-PF3D7_1201600;pvalue=0.000484;sequence=ACACAT;
PF3D7_1201600	fimo	nucleotide_motif	149	154	31.7	-	.	Name=PF3D7_0802100_PF3D7_1201600-;Alias=;ID=PF3D7_0802100-6-PF3D7_1201600;pvalue=0.000672;sequence=ACACAA;
PF3D7_1201600	fimo	nucleotide_motif	673	678	31.7	-	.	Name=PF3D7_0802100_PF3D7_1201600-;Alias=;ID=PF3D7_0802100-7-PF3D7_1201600;pvalue=0.000672;sequence=ACACAA;
PF3D7_1201600	fimo	nucleotide_motif	823	828	31.7	-	.	Name=PF3D7_0802100_PF3D7_1201600-;Alias=;ID=PF3D7_0802100-8-PF3D7_1201600;pvalue=0.000672;sequence=ACACAA;
PF3D7_1201600	fimo	nucleotide_motif	449	454	31.3	+	.	Name=PF3D7_0802100_PF3D7_1201600+;Alias=;ID=PF3D7_0802100-9-PF3D7_1201600;pvalue=0.000735;sequence=ACACGT;
PF3D7_1201600	fimo	nucleotide_motif	530	535	31.1	-	.	Name=PF3D7_0802100_PF3D7_1201600-;Alias=;ID=PF3D7_0802100-10-PF3D7_1201600;pvalue=0.000774;sequence=GAACAC;
PF3D7_1201600	fimo	nucleotide_motif	285	290	28.5	-	.	Name=PF3D7_0802100_PF3D7_1201600-;Alias=;ID=PF3D7_0802100-11-PF3D7_1201600;pvalue=0.0014;sequence=ATACGC;
PF3D7_1201600	fimo	nucleotide_motif	283	288	27.3	-	.	Name=PF3D7_0802100_PF3D7_1201600-;Alias=;ID=PF3D7_0802100-12-PF3D7_1201600;pvalue=0.00186;sequence=ACGCAA;
PF3D7_1201600	fimo	nucleotide_motif	951	956	26.6	-	.	Name=PF3D7_0802100_PF3D7_1201600-;Alias=;ID=PF3D7_0802100-13-PF3D7_1201600;pvalue=0.00219;sequence=ACAAAC;
PF3D7_1201600	fimo	nucleotide_motif	412	417	25	-	.	Name=PF3D7_0802100_PF3D7_1201600-;Alias=;ID=PF3D7_0802100-14-PF3D7_1201600;pvalue=0.00316;sequence=ATGCAC;
PF3D7_1201600	fimo	nucleotide_motif	528	533	25	-	.	Name=PF3D7_0802100_PF3D7_1201600-;Alias=;ID=PF3D7_0802100-15-PF3D7_1201600;pvalue=0.00319;sequence=ACACCA;
PF3D7_1201600	fimo	nucleotide_motif	75	80	24.8	+	.	Name=PF3D7_0802100_PF3D7_1201600+;Alias=;ID=PF3D7_0802100-16-PF3D7_1201600;pvalue=0.00331;sequence=ACCCAT;
PF3D7_1201600	fimo	nucleotide_motif	451	456	24.7	-	.	Name=PF3D7_0802100_PF3D7_1201600-;Alias=;ID=PF3D7_0802100-17-PF3D7_1201600;pvalue=0.00338;sequence=TCACGT;
PF3D7_1201700	fimo	nucleotide_motif	133	138	29.9	+	.	Name=PF3D7_0802100_PF3D7_1201700+;Alias=;ID=PF3D7_0802100-1-PF3D7_1201700;pvalue=0.00103;sequence=ACAGAC;
PF3D7_1201700	fimo	nucleotide_motif	820	825	28.7	-	.	Name=PF3D7_0802100_PF3D7_1201700-;Alias=;ID=PF3D7_0802100-2-PF3D7_1201700;pvalue=0.00136;sequence=TCACAG;
PF3D7_1201700	fimo	nucleotide_motif	47	52	28.5	-	.	Name=PF3D7_0802100_PF3D7_1201700-;Alias=;ID=PF3D7_0802100-3-PF3D7_1201700;pvalue=0.00143;sequence=CCACAA;
PF3D7_1201700	fimo	nucleotide_motif	982	987	28.5	-	.	Name=PF3D7_0802100_PF3D7_1201700-;Alias=;ID=PF3D7_0802100-4-PF3D7_1201700;pvalue=0.00143;sequence=CCACAA;
PF3D7_1201700	fimo	nucleotide_motif	801	806	28.4	+	.	Name=PF3D7_0802100_PF3D7_1201700+;Alias=;ID=PF3D7_0802100-5-PF3D7_1201700;pvalue=0.00144;sequence=GCGCAA;
PF3D7_1201700	fimo	nucleotide_motif	799	804	28.4	-	.	Name=PF3D7_0802100_PF3D7_1201700-;Alias=;ID=PF3D7_0802100-6-PF3D7_1201700;pvalue=0.00144;sequence=GCGCAA;
PF3D7_1201700	fimo	nucleotide_motif	199	204	28.4	-	.	Name=PF3D7_0802100_PF3D7_1201700-;Alias=;ID=PF3D7_0802100-7-PF3D7_1201700;pvalue=0.00145;sequence=ACCCTC;
PF3D7_1201700	fimo	nucleotide_motif	305	310	25.6	-	.	Name=PF3D7_0802100_PF3D7_1201700-;Alias=;ID=PF3D7_0802100-8-PF3D7_1201700;pvalue=0.00277;sequence=CCCCTC;
PF3D7_1201800	fimo	nucleotide_motif	52	57	33	+	.	Name=PF3D7_0802100_PF3D7_1201800+;Alias=;ID=PF3D7_0802100-1-PF3D7_1201800;pvalue=0.000495;sequence=CCCCAC;
PF3D7_1201800	fimo	nucleotide_motif	43	48	29.7	-	.	Name=PF3D7_0802100_PF3D7_1201800-;Alias=;ID=PF3D7_0802100-2-PF3D7_1201800;pvalue=0.00107;sequence=CCACAT;
PF3D7_1201800	fimo	nucleotide_motif	31	36	28.9	-	.	Name=PF3D7_0802100_PF3D7_1201800-;Alias=;ID=PF3D7_0802100-3-PF3D7_1201800;pvalue=0.0013;sequence=TCACTC;
PF3D7_1201800	fimo	nucleotide_motif	54	59	28.5	+	.	Name=PF3D7_0802100_PF3D7_1201800+;Alias=;ID=PF3D7_0802100-4-PF3D7_1201800;pvalue=0.00143;sequence=CCACAA;
PF3D7_1201800	fimo	nucleotide_motif	137	142	28.4	-	.	Name=PF3D7_0802100_PF3D7_1201800-;Alias=;ID=PF3D7_0802100-5-PF3D7_1201800;pvalue=0.00145;sequence=ACCCTC;
PF3D7_1201800	fimo	nucleotide_motif	50	55	28.4	+	.	Name=PF3D7_0802100_PF3D7_1201800+;Alias=;ID=PF3D7_0802100-6-PF3D7_1201800;pvalue=0.00146;sequence=ACCCCC;
PF3D7_1201800	fimo	nucleotide_motif	191	196	27.2	-	.	Name=PF3D7_0802100_PF3D7_1201800-;Alias=;ID=PF3D7_0802100-7-PF3D7_1201800;pvalue=0.00189;sequence=ACTCTC;
PF3D7_1201800	fimo	nucleotide_motif	337	342	25.6	-	.	Name=PF3D7_0802100_PF3D7_1201800-;Alias=;ID=PF3D7_0802100-8-PF3D7_1201800;pvalue=0.00272;sequence=ACACCT;
PF3D7_1201800	fimo	nucleotide_motif	873	878	25.6	+	.	Name=PF3D7_0802100_PF3D7_1201800+;Alias=;ID=PF3D7_0802100-9-PF3D7_1201800;pvalue=0.00272;sequence=ACACCT;
PF3D7_1201800	fimo	nucleotide_motif	61	66	25.3	+	.	Name=PF3D7_0802100_PF3D7_1201800+;Alias=;ID=PF3D7_0802100-10-PF3D7_1201800;pvalue=0.00296;sequence=AGACGG;
PF3D7_1201800	fimo	nucleotide_motif	155	160	25	+	.	Name=PF3D7_0802100_PF3D7_1201800+;Alias=;ID=PF3D7_0802100-11-PF3D7_1201800;pvalue=0.00319;sequence=ACACCA;
PF3D7_1201800	fimo	nucleotide_motif	48	53	24.8	+	.	Name=PF3D7_0802100_PF3D7_1201800+;Alias=;ID=PF3D7_0802100-12-PF3D7_1201800;pvalue=0.00331;sequence=GTACCC;
PF3D7_1201900	fimo	nucleotide_motif	761	766	33.1	+	.	Name=PF3D7_0802100_PF3D7_1201900+;Alias=;ID=PF3D7_0802100-1-PF3D7_1201900;pvalue=0.000484;sequence=ACACAT;
PF3D7_1201900	fimo	nucleotide_motif	59	64	31.7	-	.	Name=PF3D7_0802100_PF3D7_1201900-;Alias=;ID=PF3D7_0802100-2-PF3D7_1201900;pvalue=0.000672;sequence=ACACAA;
PF3D7_1201900	fimo	nucleotide_motif	101	106	31.7	-	.	Name=PF3D7_0802100_PF3D7_1201900-;Alias=;ID=PF3D7_0802100-3-PF3D7_1201900;pvalue=0.000672;sequence=ACACAA;
PF3D7_1201900	fimo	nucleotide_motif	212	217	31.1	-	.	Name=PF3D7_0802100_PF3D7_1201900-;Alias=;ID=PF3D7_0802100-4-PF3D7_1201900;pvalue=0.000774;sequence=GAACAC;
PF3D7_1201900	fimo	nucleotide_motif	61	66	30	-	.	Name=PF3D7_0802100_PF3D7_1201900-;Alias=;ID=PF3D7_0802100-5-PF3D7_1201900;pvalue=0.001;sequence=ATACAC;
PF3D7_1201900	fimo	nucleotide_motif	471	476	28.2	+	.	Name=PF3D7_0802100_PF3D7_1201900+;Alias=;ID=PF3D7_0802100-6-PF3D7_1201900;pvalue=0.0015;sequence=AGGCAC;
PF3D7_1201900	fimo	nucleotide_motif	473	478	27.5	+	.	Name=PF3D7_0802100_PF3D7_1201900+;Alias=;ID=PF3D7_0802100-7-PF3D7_1201900;pvalue=0.00179;sequence=GCACCT;
PF3D7_1201900	fimo	nucleotide_motif	103	108	27.4	-	.	Name=PF3D7_0802100_PF3D7_1201900-;Alias=;ID=PF3D7_0802100-8-PF3D7_1201900;pvalue=0.00182;sequence=CTACAC;
PF3D7_1201900	fimo	nucleotide_motif	337	342	27	-	.	Name=PF3D7_0802100_PF3D7_1201900-;Alias=;ID=PF3D7_0802100-9-PF3D7_1201900;pvalue=0.00198;sequence=ACATGC;
PF3D7_1201900	fimo	nucleotide_motif	515	520	26.6	+	.	Name=PF3D7_0802100_PF3D7_1201900+;Alias=;ID=PF3D7_0802100-10-PF3D7_1201900;pvalue=0.00219;sequence=ACAAAC;
PF3D7_1201900	fimo	nucleotide_motif	929	934	26.6	-	.	Name=PF3D7_0802100_PF3D7_1201900-;Alias=;ID=PF3D7_0802100-11-PF3D7_1201900;pvalue=0.00219;sequence=ACAAAC;
PF3D7_1201900	fimo	nucleotide_motif	218	223	25.7	-	.	Name=PF3D7_0802100_PF3D7_1201900-;Alias=;ID=PF3D7_0802100-12-PF3D7_1201900;pvalue=0.00268;sequence=TCACAT;
PF3D7_1201900	fimo	nucleotide_motif	301	306	25.7	-	.	Name=PF3D7_0802100_PF3D7_1201900-;Alias=;ID=PF3D7_0802100-13-PF3D7_1201900;pvalue=0.00268;sequence=TCACAT;
PF3D7_1201900	fimo	nucleotide_motif	210	215	25.3	-	.	Name=PF3D7_0802100_PF3D7_1201900-;Alias=;ID=PF3D7_0802100-14-PF3D7_1201900;pvalue=0.00296;sequence=ACACTA;
PF3D7_1201900	fimo	nucleotide_motif	616	621	25	+	.	Name=PF3D7_0802100_PF3D7_1201900+;Alias=;ID=PF3D7_0802100-15-PF3D7_1201900;pvalue=0.00316;sequence=TCACAA;
PF3D7_1202000	fimo	nucleotide_motif	82	87	53.2	+	.	Name=PF3D7_0802100_PF3D7_1202000+;Alias=;ID=PF3D7_0802100-1-PF3D7_1202000;pvalue=4.78e-06;sequence=GCACAC;
PF3D7_1202000	fimo	nucleotide_motif	380	385	44.6	+	.	Name=PF3D7_0802100_PF3D7_1202000+;Alias=;ID=PF3D7_0802100-2-PF3D7_1202000;pvalue=3.43e-05;sequence=ACACAC;
PF3D7_1202000	fimo	nucleotide_motif	84	89	33.1	+	.	Name=PF3D7_0802100_PF3D7_1202000+;Alias=;ID=PF3D7_0802100-3-PF3D7_1202000;pvalue=0.000484;sequence=ACACAT;
PF3D7_1202000	fimo	nucleotide_motif	382	387	33.1	+	.	Name=PF3D7_0802100_PF3D7_1202000+;Alias=;ID=PF3D7_0802100-4-PF3D7_1202000;pvalue=0.000484;sequence=ACACAT;
PF3D7_1202000	fimo	nucleotide_motif	378	383	31.1	+	.	Name=PF3D7_0802100_PF3D7_1202000+;Alias=;ID=PF3D7_0802100-5-PF3D7_1202000;pvalue=0.000774;sequence=GAACAC;
PF3D7_1202000	fimo	nucleotide_motif	698	703	30.8	-	.	Name=PF3D7_0802100_PF3D7_1202000-;Alias=;ID=PF3D7_0802100-6-PF3D7_1202000;pvalue=0.000823;sequence=GTACGC;
PF3D7_1202000	fimo	nucleotide_motif	108	113	29.7	-	.	Name=PF3D7_0802100_PF3D7_1202000-;Alias=;ID=PF3D7_0802100-7-PF3D7_1202000;pvalue=0.00107;sequence=CCACAT;
PF3D7_1202000	fimo	nucleotide_motif	696	701	27.5	-	.	Name=PF3D7_0802100_PF3D7_1202000-;Alias=;ID=PF3D7_0802100-8-PF3D7_1202000;pvalue=0.00176;sequence=ACGCAT;
PF3D7_1202000	fimo	nucleotide_motif	1	6	27.4	-	.	Name=PF3D7_0802100_PF3D7_1202000-;Alias=;ID=PF3D7_0802100-9-PF3D7_1202000;pvalue=0.00182;sequence=CTACAC;
PF3D7_1202000	fimo	nucleotide_motif	595	600	26.6	-	.	Name=PF3D7_0802100_PF3D7_1202000-;Alias=;ID=PF3D7_0802100-10-PF3D7_1202000;pvalue=0.00219;sequence=ACAAAC;
PF3D7_1202000	fimo	nucleotide_motif	120	125	26.4	+	.	Name=PF3D7_0802100_PF3D7_1202000+;Alias=;ID=PF3D7_0802100-11-PF3D7_1202000;pvalue=0.00228;sequence=CAACAC;
PF3D7_1202000	fimo	nucleotide_motif	6	11	26.4	-	.	Name=PF3D7_0802100_PF3D7_1202000-;Alias=;ID=PF3D7_0802100-12-PF3D7_1202000;pvalue=0.00228;sequence=AGACCC;
PF3D7_1202000	fimo	nucleotide_motif	122	127	26	+	.	Name=PF3D7_0802100_PF3D7_1202000+;Alias=;ID=PF3D7_0802100-13-PF3D7_1202000;pvalue=0.00251;sequence=ACACTT;
PF3D7_1202000	fimo	nucleotide_motif	328	333	26	+	.	Name=PF3D7_0802100_PF3D7_1202000+;Alias=;ID=PF3D7_0802100-14-PF3D7_1202000;pvalue=0.00251;sequence=ACACTT;
PF3D7_1202000	fimo	nucleotide_motif	470	475	24.9	-	.	Name=PF3D7_0802100_PF3D7_1202000-;Alias=;ID=PF3D7_0802100-15-PF3D7_1202000;pvalue=0.00325;sequence=CCATAC;
PF3D7_1202000	fimo	nucleotide_motif	137	142	24.8	-	.	Name=PF3D7_0802100_PF3D7_1202000-;Alias=;ID=PF3D7_0802100-16-PF3D7_1202000;pvalue=0.00331;sequence=ACCCAT;
PF3D7_1202000	fimo	nucleotide_motif	139	144	24.8	-	.	Name=PF3D7_0802100_PF3D7_1202000-;Alias=;ID=PF3D7_0802100-17-PF3D7_1202000;pvalue=0.00331;sequence=GTACCC;
PF3D7_1202100	fimo	nucleotide_motif	779	784	33.1	-	.	Name=PF3D7_0802100_PF3D7_1202100-;Alias=;ID=PF3D7_0802100-1-PF3D7_1202100;pvalue=0.000484;sequence=ACACAT;
PF3D7_1202100	fimo	nucleotide_motif	377	382	27.2	+	.	Name=PF3D7_0802100_PF3D7_1202100+;Alias=;ID=PF3D7_0802100-2-PF3D7_1202100;pvalue=0.00192;sequence=TCTCAC;
PF3D7_1202100	fimo	nucleotide_motif	513	518	26.6	+	.	Name=PF3D7_0802100_PF3D7_1202100+;Alias=;ID=PF3D7_0802100-3-PF3D7_1202100;pvalue=0.00219;sequence=ACAAAC;
PF3D7_1202100	fimo	nucleotide_motif	394	399	26.5	+	.	Name=PF3D7_0802100_PF3D7_1202100+;Alias=;ID=PF3D7_0802100-4-PF3D7_1202100;pvalue=0.00222;sequence=AGACTC;
PF3D7_1202100	fimo	nucleotide_motif	781	786	26.5	-	.	Name=PF3D7_0802100_PF3D7_1202100-;Alias=;ID=PF3D7_0802100-5-PF3D7_1202100;pvalue=0.00225;sequence=TGACAC;
PF3D7_1202100	fimo	nucleotide_motif	275	280	25.7	+	.	Name=PF3D7_0802100_PF3D7_1202100+;Alias=;ID=PF3D7_0802100-6-PF3D7_1202100;pvalue=0.00268;sequence=TCACAT;
PF3D7_1202100	fimo	nucleotide_motif	820	825	25.7	+	.	Name=PF3D7_0802100_PF3D7_1202100+;Alias=;ID=PF3D7_0802100-7-PF3D7_1202100;pvalue=0.00268;sequence=TCACAT;
PF3D7_1202100	fimo	nucleotide_motif	691	696	25.6	+	.	Name=PF3D7_0802100_PF3D7_1202100+;Alias=;ID=PF3D7_0802100-8-PF3D7_1202100;pvalue=0.00277;sequence=CCCCTC;
PF3D7_1202100	fimo	nucleotide_motif	379	384	25	+	.	Name=PF3D7_0802100_PF3D7_1202100+;Alias=;ID=PF3D7_0802100-9-PF3D7_1202100;pvalue=0.00316;sequence=TCACAA;
PF3D7_1202100	fimo	nucleotide_motif	511	516	25	+	.	Name=PF3D7_0802100_PF3D7_1202100+;Alias=;ID=PF3D7_0802100-10-PF3D7_1202100;pvalue=0.00316;sequence=TCACAA;
PF3D7_1202200	fimo	nucleotide_motif	200	205	53.2	-	.	Name=PF3D7_0802100_PF3D7_1202200-;Alias=;ID=PF3D7_0802100-1-PF3D7_1202200;pvalue=4.78e-06;sequence=GCACAC;
PF3D7_1202200	fimo	nucleotide_motif	598	603	35.3	+	.	Name=PF3D7_0802100_PF3D7_1202200+;Alias=;ID=PF3D7_0802100-2-PF3D7_1202200;pvalue=0.000296;sequence=AGACAC;
PF3D7_1202200	fimo	nucleotide_motif	887	892	33.1	-	.	Name=PF3D7_0802100_PF3D7_1202200-;Alias=;ID=PF3D7_0802100-3-PF3D7_1202200;pvalue=0.000484;sequence=ACACAT;
PF3D7_1202200	fimo	nucleotide_motif	120	125	31.7	-	.	Name=PF3D7_0802100_PF3D7_1202200-;Alias=;ID=PF3D7_0802100-4-PF3D7_1202200;pvalue=0.000672;sequence=ACACAA;
PF3D7_1202200	fimo	nucleotide_motif	889	894	31.5	-	.	Name=PF3D7_0802100_PF3D7_1202200-;Alias=;ID=PF3D7_0802100-5-PF3D7_1202200;pvalue=0.000702;sequence=GTACAC;
PF3D7_1202200	fimo	nucleotide_motif	965	970	29	+	.	Name=PF3D7_0802100_PF3D7_1202200+;Alias=;ID=PF3D7_0802100-6-PF3D7_1202200;pvalue=0.00127;sequence=GCATAC;
PF3D7_1202200	fimo	nucleotide_motif	985	990	29	+	.	Name=PF3D7_0802100_PF3D7_1202200+;Alias=;ID=PF3D7_0802100-7-PF3D7_1202200;pvalue=0.00127;sequence=GCATAC;
PF3D7_1202200	fimo	nucleotide_motif	153	158	28.2	+	.	Name=PF3D7_0802100_PF3D7_1202200+;Alias=;ID=PF3D7_0802100-8-PF3D7_1202200;pvalue=0.0015;sequence=AAACGC;
PF3D7_1202200	fimo	nucleotide_motif	981	986	27	-	.	Name=PF3D7_0802100_PF3D7_1202200-;Alias=;ID=PF3D7_0802100-9-PF3D7_1202200;pvalue=0.00198;sequence=GCACTA;
PF3D7_1202200	fimo	nucleotide_motif	155	160	26.4	+	.	Name=PF3D7_0802100_PF3D7_1202200+;Alias=;ID=PF3D7_0802100-10-PF3D7_1202200;pvalue=0.00229;sequence=ACGCGT;
PF3D7_1202200	fimo	nucleotide_motif	155	160	26.4	-	.	Name=PF3D7_0802100_PF3D7_1202200-;Alias=;ID=PF3D7_0802100-11-PF3D7_1202200;pvalue=0.00229;sequence=ACGCGT;
PF3D7_1202200	fimo	nucleotide_motif	600	605	26	+	.	Name=PF3D7_0802100_PF3D7_1202200+;Alias=;ID=PF3D7_0802100-12-PF3D7_1202200;pvalue=0.00251;sequence=ACACTT;
PF3D7_1202200	fimo	nucleotide_motif	157	162	25.6	-	.	Name=PF3D7_0802100_PF3D7_1202200-;Alias=;ID=PF3D7_0802100-13-PF3D7_1202200;pvalue=0.00278;sequence=TGACGC;
PF3D7_1202200	fimo	nucleotide_motif	198	203	25.3	-	.	Name=PF3D7_0802100_PF3D7_1202200-;Alias=;ID=PF3D7_0802100-14-PF3D7_1202200;pvalue=0.00296;sequence=ACACTA;
PF3D7_1202200	fimo	nucleotide_motif	202	207	25	-	.	Name=PF3D7_0802100_PF3D7_1202200-;Alias=;ID=PF3D7_0802100-15-PF3D7_1202200;pvalue=0.00316;sequence=ATGCAC;
PF3D7_1202200	fimo	nucleotide_motif	983	988	25	-	.	Name=PF3D7_0802100_PF3D7_1202200-;Alias=;ID=PF3D7_0802100-16-PF3D7_1202200;pvalue=0.00316;sequence=ATGCAC;
PF3D7_1202300	fimo	nucleotide_motif	148	153	33.1	-	.	Name=PF3D7_0802100_PF3D7_1202300-;Alias=;ID=PF3D7_0802100-1-PF3D7_1202300;pvalue=0.000484;sequence=ACACAT;
PF3D7_1202300	fimo	nucleotide_motif	709	714	33.1	+	.	Name=PF3D7_0802100_PF3D7_1202300+;Alias=;ID=PF3D7_0802100-2-PF3D7_1202300;pvalue=0.000484;sequence=ACACAT;
PF3D7_1202300	fimo	nucleotide_motif	707	712	31.5	+	.	Name=PF3D7_0802100_PF3D7_1202300+;Alias=;ID=PF3D7_0802100-3-PF3D7_1202300;pvalue=0.000702;sequence=GTACAC;
PF3D7_1202300	fimo	nucleotide_motif	544	549	31.3	+	.	Name=PF3D7_0802100_PF3D7_1202300+;Alias=;ID=PF3D7_0802100-4-PF3D7_1202300;pvalue=0.000735;sequence=ACACGT;
PF3D7_1202300	fimo	nucleotide_motif	254	259	29	+	.	Name=PF3D7_0802100_PF3D7_1202300+;Alias=;ID=PF3D7_0802100-5-PF3D7_1202300;pvalue=0.00127;sequence=GCATAC;
PF3D7_1202300	fimo	nucleotide_motif	611	616	29	-	.	Name=PF3D7_0802100_PF3D7_1202300-;Alias=;ID=PF3D7_0802100-6-PF3D7_1202300;pvalue=0.00127;sequence=GCATAC;
PF3D7_1202300	fimo	nucleotide_motif	631	636	29	-	.	Name=PF3D7_0802100_PF3D7_1202300-;Alias=;ID=PF3D7_0802100-7-PF3D7_1202300;pvalue=0.00127;sequence=GCATAC;
PF3D7_1202300	fimo	nucleotide_motif	414	419	28.8	+	.	Name=PF3D7_0802100_PF3D7_1202300+;Alias=;ID=PF3D7_0802100-8-PF3D7_1202300;pvalue=0.0013;sequence=TCACCC;
PF3D7_1202300	fimo	nucleotide_motif	528	533	27.6	-	.	Name=PF3D7_0802100_PF3D7_1202300-;Alias=;ID=PF3D7_0802100-9-PF3D7_1202300;pvalue=0.00172;sequence=ACATAC;
PF3D7_1202300	fimo	nucleotide_motif	385	390	27	+	.	Name=PF3D7_0802100_PF3D7_1202300+;Alias=;ID=PF3D7_0802100-10-PF3D7_1202300;pvalue=0.00198;sequence=ACATGC;
PF3D7_1202300	fimo	nucleotide_motif	615	620	27	+	.	Name=PF3D7_0802100_PF3D7_1202300+;Alias=;ID=PF3D7_0802100-11-PF3D7_1202300;pvalue=0.00198;sequence=GCACTA;
PF3D7_1202300	fimo	nucleotide_motif	381	386	26.6	+	.	Name=PF3D7_0802100_PF3D7_1202300+;Alias=;ID=PF3D7_0802100-12-PF3D7_1202300;pvalue=0.00219;sequence=ACAAAC;
PF3D7_1202300	fimo	nucleotide_motif	996	1001	26	-	.	Name=PF3D7_0802100_PF3D7_1202300-;Alias=;ID=PF3D7_0802100-13-PF3D7_1202300;pvalue=0.00251;sequence=ACACTT;
PF3D7_1202300	fimo	nucleotide_motif	379	384	25	+	.	Name=PF3D7_0802100_PF3D7_1202300+;Alias=;ID=PF3D7_0802100-14-PF3D7_1202300;pvalue=0.00316;sequence=TCACAA;
PF3D7_1202300	fimo	nucleotide_motif	613	618	25	+	.	Name=PF3D7_0802100_PF3D7_1202300+;Alias=;ID=PF3D7_0802100-15-PF3D7_1202300;pvalue=0.00316;sequence=ATGCAC;
PF3D7_1202300	fimo	nucleotide_motif	416	421	24.8	+	.	Name=PF3D7_0802100_PF3D7_1202300+;Alias=;ID=PF3D7_0802100-16-PF3D7_1202300;pvalue=0.00331;sequence=ACCCAT;
PF3D7_1202400	fimo	nucleotide_motif	903	908	36.8	-	.	Name=PF3D7_0802100_PF3D7_1202400-;Alias=;ID=PF3D7_0802100-1-PF3D7_1202400;pvalue=0.000207;sequence=GCACAT;
PF3D7_1202400	fimo	nucleotide_motif	80	85	36.2	-	.	Name=PF3D7_0802100_PF3D7_1202400-;Alias=;ID=PF3D7_0802100-2-PF3D7_1202400;pvalue=0.000239;sequence=ACTCAC;
PF3D7_1202400	fimo	nucleotide_motif	940	945	31.7	-	.	Name=PF3D7_0802100_PF3D7_1202400-;Alias=;ID=PF3D7_0802100-3-PF3D7_1202400;pvalue=0.000672;sequence=ACACAA;
PF3D7_1202400	fimo	nucleotide_motif	78	83	25.7	-	.	Name=PF3D7_0802100_PF3D7_1202400-;Alias=;ID=PF3D7_0802100-4-PF3D7_1202400;pvalue=0.00268;sequence=TCACAT;
PF3D7_1202400	fimo	nucleotide_motif	648	653	25.7	+	.	Name=PF3D7_0802100_PF3D7_1202400+;Alias=;ID=PF3D7_0802100-5-PF3D7_1202400;pvalue=0.00268;sequence=TCACAT;
PF3D7_1202400	fimo	nucleotide_motif	237	242	25.6	+	.	Name=PF3D7_0802100_PF3D7_1202400+;Alias=;ID=PF3D7_0802100-6-PF3D7_1202400;pvalue=0.00277;sequence=ACAAGC;
PF3D7_1202400	fimo	nucleotide_motif	962	967	25.5	-	.	Name=PF3D7_0802100_PF3D7_1202400-;Alias=;ID=PF3D7_0802100-7-PF3D7_1202400;pvalue=0.00278;sequence=GCCCGT;
PF3D7_1202400	fimo	nucleotide_motif	381	386	25	+	.	Name=PF3D7_0802100_PF3D7_1202400+;Alias=;ID=PF3D7_0802100-8-PF3D7_1202400;pvalue=0.00319;sequence=ACACCA;
PF3D7_1202400	fimo	nucleotide_motif	435	440	24.8	-	.	Name=PF3D7_0802100_PF3D7_1202400-;Alias=;ID=PF3D7_0802100-9-PF3D7_1202400;pvalue=0.00331;sequence=ACCCAT;
PF3D7_1202400	fimo	nucleotide_motif	437	442	24.8	-	.	Name=PF3D7_0802100_PF3D7_1202400-;Alias=;ID=PF3D7_0802100-10-PF3D7_1202400;pvalue=0.00331;sequence=GTACCC;
PF3D7_1202400	fimo	nucleotide_motif	69	74	24.7	+	.	Name=PF3D7_0802100_PF3D7_1202400+;Alias=;ID=PF3D7_0802100-11-PF3D7_1202400;pvalue=0.00338;sequence=TCACGT;
PF3D7_1202500	fimo	nucleotide_motif	300	305	53.2	-	.	Name=PF3D7_0802100_PF3D7_1202500-;Alias=;ID=PF3D7_0802100-1-PF3D7_1202500;pvalue=4.78e-06;sequence=GCACAC;
PF3D7_1202500	fimo	nucleotide_motif	201	206	33.1	-	.	Name=PF3D7_0802100_PF3D7_1202500-;Alias=;ID=PF3D7_0802100-2-PF3D7_1202500;pvalue=0.000484;sequence=ACACAT;
PF3D7_1202500	fimo	nucleotide_motif	298	303	33.1	-	.	Name=PF3D7_0802100_PF3D7_1202500-;Alias=;ID=PF3D7_0802100-3-PF3D7_1202500;pvalue=0.000484;sequence=ACACAT;
PF3D7_1202500	fimo	nucleotide_motif	723	728	31.5	+	.	Name=PF3D7_0802100_PF3D7_1202500+;Alias=;ID=PF3D7_0802100-4-PF3D7_1202500;pvalue=0.000702;sequence=GTACAC;
PF3D7_1202500	fimo	nucleotide_motif	203	208	30	-	.	Name=PF3D7_0802100_PF3D7_1202500-;Alias=;ID=PF3D7_0802100-5-PF3D7_1202500;pvalue=0.001;sequence=ATACAC;
PF3D7_1202500	fimo	nucleotide_motif	302	307	29.8	-	.	Name=PF3D7_0802100_PF3D7_1202500-;Alias=;ID=PF3D7_0802100-6-PF3D7_1202500;pvalue=0.00104;sequence=GGGCAC;
PF3D7_1202500	fimo	nucleotide_motif	359	364	27.6	-	.	Name=PF3D7_0802100_PF3D7_1202500-;Alias=;ID=PF3D7_0802100-7-PF3D7_1202500;pvalue=0.00172;sequence=ACATAC;
PF3D7_1202500	fimo	nucleotide_motif	434	439	26.5	+	.	Name=PF3D7_0802100_PF3D7_1202500+;Alias=;ID=PF3D7_0802100-8-PF3D7_1202500;pvalue=0.00222;sequence=AGACTC;
PF3D7_1202500	fimo	nucleotide_motif	725	730	25	+	.	Name=PF3D7_0802100_PF3D7_1202500+;Alias=;ID=PF3D7_0802100-9-PF3D7_1202500;pvalue=0.00319;sequence=ACACCA;
PF3D7_1202500	fimo	nucleotide_motif	317	322	24.9	+	.	Name=PF3D7_0802100_PF3D7_1202500+;Alias=;ID=PF3D7_0802100-10-PF3D7_1202500;pvalue=0.00325;sequence=CCATAC;
PF3D7_1202600	fimo	nucleotide_motif	165	170	44.6	-	.	Name=PF3D7_0802100_PF3D7_1202600-;Alias=;ID=PF3D7_0802100-1-PF3D7_1202600;pvalue=3.43e-05;sequence=ACACAC;
PF3D7_1202600	fimo	nucleotide_motif	167	172	39.2	-	.	Name=PF3D7_0802100_PF3D7_1202600-;Alias=;ID=PF3D7_0802100-2-PF3D7_1202600;pvalue=0.00012;sequence=TCACAC;
PF3D7_1202600	fimo	nucleotide_motif	559	564	33.1	+	.	Name=PF3D7_0802100_PF3D7_1202600+;Alias=;ID=PF3D7_0802100-3-PF3D7_1202600;pvalue=0.000484;sequence=ACACAT;
PF3D7_1202600	fimo	nucleotide_motif	717	722	31.5	+	.	Name=PF3D7_0802100_PF3D7_1202600+;Alias=;ID=PF3D7_0802100-4-PF3D7_1202600;pvalue=0.000702;sequence=GTACAC;
PF3D7_1202600	fimo	nucleotide_motif	163	168	30.9	-	.	Name=PF3D7_0802100_PF3D7_1202600-;Alias=;ID=PF3D7_0802100-5-PF3D7_1202600;pvalue=0.000808;sequence=ACACGA;
PF3D7_1202600	fimo	nucleotide_motif	576	581	30.9	-	.	Name=PF3D7_0802100_PF3D7_1202600-;Alias=;ID=PF3D7_0802100-6-PF3D7_1202600;pvalue=0.000808;sequence=ACACGA;
PF3D7_1202600	fimo	nucleotide_motif	719	724	30.9	+	.	Name=PF3D7_0802100_PF3D7_1202600+;Alias=;ID=PF3D7_0802100-7-PF3D7_1202600;pvalue=0.000808;sequence=ACACGA;
PF3D7_1202600	fimo	nucleotide_motif	578	583	30	-	.	Name=PF3D7_0802100_PF3D7_1202600-;Alias=;ID=PF3D7_0802100-8-PF3D7_1202600;pvalue=0.001;sequence=ATACAC;
PF3D7_1202600	fimo	nucleotide_motif	655	660	27.6	+	.	Name=PF3D7_0802100_PF3D7_1202600+;Alias=;ID=PF3D7_0802100-9-PF3D7_1202600;pvalue=0.00172;sequence=ACATAC;
PF3D7_1202600	fimo	nucleotide_motif	513	518	27.5	-	.	Name=PF3D7_0802100_PF3D7_1202600-;Alias=;ID=PF3D7_0802100-10-PF3D7_1202600;pvalue=0.00179;sequence=GCACTT;
PF3D7_1202600	fimo	nucleotide_motif	828	833	26.6	-	.	Name=PF3D7_0802100_PF3D7_1202600-;Alias=;ID=PF3D7_0802100-11-PF3D7_1202600;pvalue=0.00219;sequence=ACAAAC;
PF3D7_1202600	fimo	nucleotide_motif	557	562	26.4	+	.	Name=PF3D7_0802100_PF3D7_1202600+;Alias=;ID=PF3D7_0802100-12-PF3D7_1202600;pvalue=0.00228;sequence=CAACAC;
PF3D7_1202600	fimo	nucleotide_motif	515	520	26.3	-	.	Name=PF3D7_0802100_PF3D7_1202600-;Alias=;ID=PF3D7_0802100-13-PF3D7_1202600;pvalue=0.00234;sequence=GAGCAC;
PF3D7_1202600	fimo	nucleotide_motif	393	398	25	+	.	Name=PF3D7_0802100_PF3D7_1202600+;Alias=;ID=PF3D7_0802100-14-PF3D7_1202600;pvalue=0.00316;sequence=TCACAA;
PF3D7_1202600	fimo	nucleotide_motif	517	522	24.8	+	.	Name=PF3D7_0802100_PF3D7_1202600+;Alias=;ID=PF3D7_0802100-15-PF3D7_1202600;pvalue=0.00328;sequence=GCTCAT;
PF3D7_1202700	fimo	nucleotide_motif	281	286	42.6	-	.	Name=PF3D7_0802100_PF3D7_1202700-;Alias=;ID=PF3D7_0802100-1-PF3D7_1202700;pvalue=5.51e-05;sequence=GCACTC;
PF3D7_1202700	fimo	nucleotide_motif	270	275	35.1	+	.	Name=PF3D7_0802100_PF3D7_1202700+;Alias=;ID=PF3D7_0802100-2-PF3D7_1202700;pvalue=0.000311;sequence=GCACGT;
PF3D7_1202700	fimo	nucleotide_motif	798	803	33.1	-	.	Name=PF3D7_0802100_PF3D7_1202700-;Alias=;ID=PF3D7_0802100-3-PF3D7_1202700;pvalue=0.000484;sequence=ACACAT;
PF3D7_1202700	fimo	nucleotide_motif	640	645	31.5	-	.	Name=PF3D7_0802100_PF3D7_1202700-;Alias=;ID=PF3D7_0802100-4-PF3D7_1202700;pvalue=0.000702;sequence=GTACAC;
PF3D7_1202700	fimo	nucleotide_motif	638	643	30.9	-	.	Name=PF3D7_0802100_PF3D7_1202700-;Alias=;ID=PF3D7_0802100-5-PF3D7_1202700;pvalue=0.000808;sequence=ACACGA;
PF3D7_1202700	fimo	nucleotide_motif	781	786	30.9	+	.	Name=PF3D7_0802100_PF3D7_1202700+;Alias=;ID=PF3D7_0802100-6-PF3D7_1202700;pvalue=0.000808;sequence=ACACGA;
PF3D7_1202700	fimo	nucleotide_motif	779	784	30	+	.	Name=PF3D7_0802100_PF3D7_1202700+;Alias=;ID=PF3D7_0802100-7-PF3D7_1202700;pvalue=0.001;sequence=ATACAC;
PF3D7_1202700	fimo	nucleotide_motif	274	279	27.6	-	.	Name=PF3D7_0802100_PF3D7_1202700-;Alias=;ID=PF3D7_0802100-8-PF3D7_1202700;pvalue=0.00172;sequence=ACATAC;
PF3D7_1202700	fimo	nucleotide_motif	702	707	27.6	-	.	Name=PF3D7_0802100_PF3D7_1202700-;Alias=;ID=PF3D7_0802100-9-PF3D7_1202700;pvalue=0.00172;sequence=ACATAC;
PF3D7_1202700	fimo	nucleotide_motif	844	849	27.5	+	.	Name=PF3D7_0802100_PF3D7_1202700+;Alias=;ID=PF3D7_0802100-10-PF3D7_1202700;pvalue=0.00179;sequence=GCACTT;
PF3D7_1202700	fimo	nucleotide_motif	529	534	26.6	+	.	Name=PF3D7_0802100_PF3D7_1202700+;Alias=;ID=PF3D7_0802100-11-PF3D7_1202700;pvalue=0.00219;sequence=ACAAAC;
PF3D7_1202700	fimo	nucleotide_motif	800	805	26.4	-	.	Name=PF3D7_0802100_PF3D7_1202700-;Alias=;ID=PF3D7_0802100-12-PF3D7_1202700;pvalue=0.00228;sequence=CAACAC;
PF3D7_1202700	fimo	nucleotide_motif	842	847	26.3	+	.	Name=PF3D7_0802100_PF3D7_1202700+;Alias=;ID=PF3D7_0802100-13-PF3D7_1202700;pvalue=0.00234;sequence=GAGCAC;
PF3D7_1202700	fimo	nucleotide_motif	97	102	25.7	+	.	Name=PF3D7_0802100_PF3D7_1202700+;Alias=;ID=PF3D7_0802100-14-PF3D7_1202700;pvalue=0.00268;sequence=TCACAT;
PF3D7_1202700	fimo	nucleotide_motif	190	195	25.7	+	.	Name=PF3D7_0802100_PF3D7_1202700+;Alias=;ID=PF3D7_0802100-15-PF3D7_1202700;pvalue=0.00268;sequence=TCACAT;
PF3D7_1202700	fimo	nucleotide_motif	964	969	25	-	.	Name=PF3D7_0802100_PF3D7_1202700-;Alias=;ID=PF3D7_0802100-16-PF3D7_1202700;pvalue=0.00316;sequence=TCACAA;
PF3D7_1202700	fimo	nucleotide_motif	840	845	24.8	-	.	Name=PF3D7_0802100_PF3D7_1202700-;Alias=;ID=PF3D7_0802100-17-PF3D7_1202700;pvalue=0.00328;sequence=GCTCAT;
PF3D7_1202700	fimo	nucleotide_motif	50	55	24.7	-	.	Name=PF3D7_0802100_PF3D7_1202700-;Alias=;ID=PF3D7_0802100-18-PF3D7_1202700;pvalue=0.00338;sequence=TCACGT;
PF3D7_1202800	fimo	nucleotide_motif	509	514	33.1	+	.	Name=PF3D7_0802100_PF3D7_1202800+;Alias=;ID=PF3D7_0802100-1-PF3D7_1202800;pvalue=0.000484;sequence=ACACAT;
PF3D7_1202800	fimo	nucleotide_motif	925	930	28.4	-	.	Name=PF3D7_0802100_PF3D7_1202800-;Alias=;ID=PF3D7_0802100-2-PF3D7_1202800;pvalue=0.00143;sequence=ACAGGC;
PF3D7_1202800	fimo	nucleotide_motif	243	248	27.6	-	.	Name=PF3D7_0802100_PF3D7_1202800-;Alias=;ID=PF3D7_0802100-3-PF3D7_1202800;pvalue=0.00172;sequence=ACATAC;
PF3D7_1202800	fimo	nucleotide_motif	873	878	27.6	-	.	Name=PF3D7_0802100_PF3D7_1202800-;Alias=;ID=PF3D7_0802100-4-PF3D7_1202800;pvalue=0.00172;sequence=ACATAC;
PF3D7_1202800	fimo	nucleotide_motif	679	684	27.5	+	.	Name=PF3D7_0802100_PF3D7_1202800+;Alias=;ID=PF3D7_0802100-5-PF3D7_1202800;pvalue=0.00179;sequence=GCACTT;
PF3D7_1202800	fimo	nucleotide_motif	507	512	27.4	+	.	Name=PF3D7_0802100_PF3D7_1202800+;Alias=;ID=PF3D7_0802100-6-PF3D7_1202800;pvalue=0.00182;sequence=CTACAC;
PF3D7_1202800	fimo	nucleotide_motif	331	336	27.4	-	.	Name=PF3D7_0802100_PF3D7_1202800-;Alias=;ID=PF3D7_0802100-7-PF3D7_1202800;pvalue=0.00183;sequence=AGGCGC;
PF3D7_1202800	fimo	nucleotide_motif	647	652	26.6	-	.	Name=PF3D7_0802100_PF3D7_1202800-;Alias=;ID=PF3D7_0802100-8-PF3D7_1202800;pvalue=0.00219;sequence=ACAAAC;
PF3D7_1202800	fimo	nucleotide_motif	677	682	25	+	.	Name=PF3D7_0802100_PF3D7_1202800+;Alias=;ID=PF3D7_0802100-9-PF3D7_1202800;pvalue=0.00316;sequence=ATGCAC;
PF3D7_1202900	fimo	nucleotide_motif	527	532	36.8	+	.	Name=PF3D7_0802100_PF3D7_1202900+;Alias=;ID=PF3D7_0802100-1-PF3D7_1202900;pvalue=0.000207;sequence=GCACAT;
PF3D7_1202900	fimo	nucleotide_motif	525	530	25	+	.	Name=PF3D7_0802100_PF3D7_1202900+;Alias=;ID=PF3D7_0802100-2-PF3D7_1202900;pvalue=0.00316;sequence=ATGCAC;
PF3D7_1203000	fimo	nucleotide_motif	874	879	44.6	+	.	Name=PF3D7_0802100_PF3D7_1203000+;Alias=;ID=PF3D7_0802100-1-PF3D7_1203000;pvalue=3.43e-05;sequence=ACACAC;
PF3D7_1203000	fimo	nucleotide_motif	22	27	39.2	-	.	Name=PF3D7_0802100_PF3D7_1203000-;Alias=;ID=PF3D7_0802100-2-PF3D7_1203000;pvalue=0.00012;sequence=TCACAC;
PF3D7_1203000	fimo	nucleotide_motif	370	375	36.8	-	.	Name=PF3D7_0802100_PF3D7_1203000-;Alias=;ID=PF3D7_0802100-3-PF3D7_1203000;pvalue=0.000207;sequence=GCACAT;
PF3D7_1203000	fimo	nucleotide_motif	20	25	33.1	-	.	Name=PF3D7_0802100_PF3D7_1203000-;Alias=;ID=PF3D7_0802100-4-PF3D7_1203000;pvalue=0.000484;sequence=ACACAT;
PF3D7_1203000	fimo	nucleotide_motif	359	364	33.1	+	.	Name=PF3D7_0802100_PF3D7_1203000+;Alias=;ID=PF3D7_0802100-5-PF3D7_1203000;pvalue=0.000484;sequence=ACACAT;
PF3D7_1203000	fimo	nucleotide_motif	543	548	33.1	+	.	Name=PF3D7_0802100_PF3D7_1203000+;Alias=;ID=PF3D7_0802100-6-PF3D7_1203000;pvalue=0.000484;sequence=ACACAT;
PF3D7_1203000	fimo	nucleotide_motif	876	881	33.1	+	.	Name=PF3D7_0802100_PF3D7_1203000+;Alias=;ID=PF3D7_0802100-7-PF3D7_1203000;pvalue=0.000484;sequence=ACACAT;
PF3D7_1203000	fimo	nucleotide_motif	357	362	31.5	+	.	Name=PF3D7_0802100_PF3D7_1203000+;Alias=;ID=PF3D7_0802100-8-PF3D7_1203000;pvalue=0.000702;sequence=GTACAC;
PF3D7_1203000	fimo	nucleotide_motif	541	546	30	+	.	Name=PF3D7_0802100_PF3D7_1203000+;Alias=;ID=PF3D7_0802100-9-PF3D7_1203000;pvalue=0.001;sequence=ATACAC;
PF3D7_1203000	fimo	nucleotide_motif	872	877	29	+	.	Name=PF3D7_0802100_PF3D7_1203000+;Alias=;ID=PF3D7_0802100-10-PF3D7_1203000;pvalue=0.00127;sequence=AAACAC;
PF3D7_1203000	fimo	nucleotide_motif	565	570	28.4	+	.	Name=PF3D7_0802100_PF3D7_1203000+;Alias=;ID=PF3D7_0802100-11-PF3D7_1203000;pvalue=0.00145;sequence=ACCCTC;
PF3D7_1203000	fimo	nucleotide_motif	490	495	28.2	+	.	Name=PF3D7_0802100_PF3D7_1203000+;Alias=;ID=PF3D7_0802100-12-PF3D7_1203000;pvalue=0.0015;sequence=GCATGC;
PF3D7_1203000	fimo	nucleotide_motif	490	495	28.2	-	.	Name=PF3D7_0802100_PF3D7_1203000-;Alias=;ID=PF3D7_0802100-13-PF3D7_1203000;pvalue=0.0015;sequence=GCATGC;
PF3D7_1203000	fimo	nucleotide_motif	439	444	27.6	+	.	Name=PF3D7_0802100_PF3D7_1203000+;Alias=;ID=PF3D7_0802100-14-PF3D7_1203000;pvalue=0.00172;sequence=ACATAC;
PF3D7_1203000	fimo	nucleotide_motif	539	544	27.6	+	.	Name=PF3D7_0802100_PF3D7_1203000+;Alias=;ID=PF3D7_0802100-15-PF3D7_1203000;pvalue=0.00172;sequence=ACATAC;
PF3D7_1203000	fimo	nucleotide_motif	624	629	27.6	+	.	Name=PF3D7_0802100_PF3D7_1203000+;Alias=;ID=PF3D7_0802100-16-PF3D7_1203000;pvalue=0.00172;sequence=ACATAC;
PF3D7_1203000	fimo	nucleotide_motif	628	633	27.6	+	.	Name=PF3D7_0802100_PF3D7_1203000+;Alias=;ID=PF3D7_0802100-17-PF3D7_1203000;pvalue=0.00172;sequence=ACATAC;
PF3D7_1203000	fimo	nucleotide_motif	24	29	27.2	-	.	Name=PF3D7_0802100_PF3D7_1203000-;Alias=;ID=PF3D7_0802100-18-PF3D7_1203000;pvalue=0.00192;sequence=TCTCAC;
PF3D7_1203000	fimo	nucleotide_motif	584	589	25	+	.	Name=PF3D7_0802100_PF3D7_1203000+;Alias=;ID=PF3D7_0802100-19-PF3D7_1203000;pvalue=0.00316;sequence=TCACAA;
PF3D7_1203100	fimo	nucleotide_motif	271	276	44.6	-	.	Name=PF3D7_0802100_PF3D7_1203100-;Alias=;ID=PF3D7_0802100-1-PF3D7_1203100;pvalue=3.43e-05;sequence=ACACAC;
PF3D7_1203100	fimo	nucleotide_motif	316	321	36.8	+	.	Name=PF3D7_0802100_PF3D7_1203100+;Alias=;ID=PF3D7_0802100-2-PF3D7_1203100;pvalue=0.000207;sequence=GCACAT;
PF3D7_1203100	fimo	nucleotide_motif	383	388	33	-	.	Name=PF3D7_0802100_PF3D7_1203100-;Alias=;ID=PF3D7_0802100-3-PF3D7_1203100;pvalue=0.0005;sequence=AGACGC;
PF3D7_1203100	fimo	nucleotide_motif	269	274	31.3	-	.	Name=PF3D7_0802100_PF3D7_1203100-;Alias=;ID=PF3D7_0802100-4-PF3D7_1203100;pvalue=0.000735;sequence=ACACGT;
PF3D7_1203100	fimo	nucleotide_motif	788	793	31.3	-	.	Name=PF3D7_0802100_PF3D7_1203100-;Alias=;ID=PF3D7_0802100-5-PF3D7_1203100;pvalue=0.000745;sequence=TCGCAC;
PF3D7_1203100	fimo	nucleotide_motif	587	592	29.7	+	.	Name=PF3D7_0802100_PF3D7_1203100+;Alias=;ID=PF3D7_0802100-6-PF3D7_1203100;pvalue=0.00107;sequence=CCACAT;
PF3D7_1203100	fimo	nucleotide_motif	454	459	27.6	+	.	Name=PF3D7_0802100_PF3D7_1203100+;Alias=;ID=PF3D7_0802100-7-PF3D7_1203100;pvalue=0.00172;sequence=ACATAC;
PF3D7_1203100	fimo	nucleotide_motif	531	536	27.6	+	.	Name=PF3D7_0802100_PF3D7_1203100+;Alias=;ID=PF3D7_0802100-8-PF3D7_1203100;pvalue=0.00172;sequence=ACATAC;
PF3D7_1203100	fimo	nucleotide_motif	273	278	27.4	-	.	Name=PF3D7_0802100_PF3D7_1203100-;Alias=;ID=PF3D7_0802100-9-PF3D7_1203100;pvalue=0.00182;sequence=CTACAC;
PF3D7_1203100	fimo	nucleotide_motif	786	791	27	-	.	Name=PF3D7_0802100_PF3D7_1203100-;Alias=;ID=PF3D7_0802100-10-PF3D7_1203100;pvalue=0.00198;sequence=GCACTA;
PF3D7_1203100	fimo	nucleotide_motif	525	530	26.6	-	.	Name=PF3D7_0802100_PF3D7_1203100-;Alias=;ID=PF3D7_0802100-11-PF3D7_1203100;pvalue=0.00219;sequence=ACAAAC;
PF3D7_1203100	fimo	nucleotide_motif	217	222	26	+	.	Name=PF3D7_0802100_PF3D7_1203100+;Alias=;ID=PF3D7_0802100-12-PF3D7_1203100;pvalue=0.00251;sequence=ACACTT;
PF3D7_1203200	fimo	nucleotide_motif	201	206	37.6	-	.	Name=PF3D7_0802100_PF3D7_1203200-;Alias=;ID=PF3D7_0802100-1-PF3D7_1203200;pvalue=0.000174;sequence=GGACAC;
PF3D7_1203200	fimo	nucleotide_motif	199	204	33.1	-	.	Name=PF3D7_0802100_PF3D7_1203200-;Alias=;ID=PF3D7_0802100-2-PF3D7_1203200;pvalue=0.000484;sequence=ACACAT;
PF3D7_1203200	fimo	nucleotide_motif	207	212	33.1	-	.	Name=PF3D7_0802100_PF3D7_1203200-;Alias=;ID=PF3D7_0802100-3-PF3D7_1203200;pvalue=0.000484;sequence=ACACAT;
PF3D7_1203200	fimo	nucleotide_motif	793	798	33.1	-	.	Name=PF3D7_0802100_PF3D7_1203200-;Alias=;ID=PF3D7_0802100-4-PF3D7_1203200;pvalue=0.000484;sequence=ACACAT;
PF3D7_1203200	fimo	nucleotide_motif	209	214	31.5	-	.	Name=PF3D7_0802100_PF3D7_1203200-;Alias=;ID=PF3D7_0802100-5-PF3D7_1203200;pvalue=0.000702;sequence=GTACAC;
PF3D7_1203200	fimo	nucleotide_motif	795	800	29	-	.	Name=PF3D7_0802100_PF3D7_1203200-;Alias=;ID=PF3D7_0802100-6-PF3D7_1203200;pvalue=0.00127;sequence=AAACAC;
PF3D7_1203200	fimo	nucleotide_motif	499	504	27.5	+	.	Name=PF3D7_0802100_PF3D7_1203200+;Alias=;ID=PF3D7_0802100-7-PF3D7_1203200;pvalue=0.00179;sequence=GCACTT;
PF3D7_1203200	fimo	nucleotide_motif	911	916	25.7	-	.	Name=PF3D7_0802100_PF3D7_1203200-;Alias=;ID=PF3D7_0802100-8-PF3D7_1203200;pvalue=0.00268;sequence=TCACAT;
PF3D7_1203200	fimo	nucleotide_motif	820	825	25	-	.	Name=PF3D7_0802100_PF3D7_1203200-;Alias=;ID=PF3D7_0802100-9-PF3D7_1203200;pvalue=0.00316;sequence=TCACAA;
PF3D7_1203200	fimo	nucleotide_motif	669	674	25	-	.	Name=PF3D7_0802100_PF3D7_1203200-;Alias=;ID=PF3D7_0802100-10-PF3D7_1203200;pvalue=0.00319;sequence=ACACCA;
PF3D7_1203200	fimo	nucleotide_motif	978	983	24.7	+	.	Name=PF3D7_0802100_PF3D7_1203200+;Alias=;ID=PF3D7_0802100-11-PF3D7_1203200;pvalue=0.00342;sequence=GGACAT;
PF3D7_1203300	fimo	nucleotide_motif	34	39	53.2	-	.	Name=PF3D7_0802100_PF3D7_1203300-;Alias=;ID=PF3D7_0802100-1-PF3D7_1203300;pvalue=4.78e-06;sequence=GCACAC;
PF3D7_1203300	fimo	nucleotide_motif	172	177	44.6	-	.	Name=PF3D7_0802100_PF3D7_1203300-;Alias=;ID=PF3D7_0802100-2-PF3D7_1203300;pvalue=3.43e-05;sequence=ACACAC;
PF3D7_1203300	fimo	nucleotide_motif	36	41	43	-	.	Name=PF3D7_0802100_PF3D7_1203300-;Alias=;ID=PF3D7_0802100-3-PF3D7_1203300;pvalue=5.03e-05;sequence=ACGCAC;
PF3D7_1203300	fimo	nucleotide_motif	78	83	42.6	+	.	Name=PF3D7_0802100_PF3D7_1203300+;Alias=;ID=PF3D7_0802100-4-PF3D7_1203300;pvalue=5.51e-05;sequence=GCACTC;
PF3D7_1203300	fimo	nucleotide_motif	170	175	38.1	-	.	Name=PF3D7_0802100_PF3D7_1203300-;Alias=;ID=PF3D7_0802100-5-PF3D7_1203300;pvalue=0.000154;sequence=ACACAG;
PF3D7_1203300	fimo	nucleotide_motif	427	432	33.1	-	.	Name=PF3D7_0802100_PF3D7_1203300-;Alias=;ID=PF3D7_0802100-6-PF3D7_1203300;pvalue=0.000484;sequence=ACACAT;
PF3D7_1203300	fimo	nucleotide_motif	916	921	33.1	+	.	Name=PF3D7_0802100_PF3D7_1203300+;Alias=;ID=PF3D7_0802100-7-PF3D7_1203300;pvalue=0.000484;sequence=ACACAT;
PF3D7_1203300	fimo	nucleotide_motif	32	37	31.7	-	.	Name=PF3D7_0802100_PF3D7_1203300-;Alias=;ID=PF3D7_0802100-8-PF3D7_1203300;pvalue=0.000672;sequence=ACACAA;
PF3D7_1203300	fimo	nucleotide_motif	174	179	31.1	-	.	Name=PF3D7_0802100_PF3D7_1203300-;Alias=;ID=PF3D7_0802100-9-PF3D7_1203300;pvalue=0.000774;sequence=GAACAC;
PF3D7_1203300	fimo	nucleotide_motif	429	434	30	-	.	Name=PF3D7_0802100_PF3D7_1203300-;Alias=;ID=PF3D7_0802100-10-PF3D7_1203300;pvalue=0.001;sequence=ATACAC;
PF3D7_1203300	fimo	nucleotide_motif	914	919	30	+	.	Name=PF3D7_0802100_PF3D7_1203300+;Alias=;ID=PF3D7_0802100-11-PF3D7_1203300;pvalue=0.001;sequence=ATACAC;
PF3D7_1203300	fimo	nucleotide_motif	38	43	29.8	-	.	Name=PF3D7_0802100_PF3D7_1203300-;Alias=;ID=PF3D7_0802100-12-PF3D7_1203300;pvalue=0.00104;sequence=GAACGC;
PF3D7_1203300	fimo	nucleotide_motif	409	414	29.7	-	.	Name=PF3D7_0802100_PF3D7_1203300-;Alias=;ID=PF3D7_0802100-13-PF3D7_1203300;pvalue=0.00107;sequence=CCACAT;
PF3D7_1203300	fimo	nucleotide_motif	604	609	29	+	.	Name=PF3D7_0802100_PF3D7_1203300+;Alias=;ID=PF3D7_0802100-14-PF3D7_1203300;pvalue=0.00127;sequence=AAACAC;
PF3D7_1203300	fimo	nucleotide_motif	228	233	27.6	+	.	Name=PF3D7_0802100_PF3D7_1203300+;Alias=;ID=PF3D7_0802100-15-PF3D7_1203300;pvalue=0.00172;sequence=ACATAC;
PF3D7_1203300	fimo	nucleotide_motif	332	337	27.6	+	.	Name=PF3D7_0802100_PF3D7_1203300+;Alias=;ID=PF3D7_0802100-16-PF3D7_1203300;pvalue=0.00172;sequence=ACATAC;
PF3D7_1203300	fimo	nucleotide_motif	338	343	27.6	-	.	Name=PF3D7_0802100_PF3D7_1203300-;Alias=;ID=PF3D7_0802100-17-PF3D7_1203300;pvalue=0.00172;sequence=ACATAC;
PF3D7_1203300	fimo	nucleotide_motif	26	31	27.5	+	.	Name=PF3D7_0802100_PF3D7_1203300+;Alias=;ID=PF3D7_0802100-18-PF3D7_1203300;pvalue=0.00179;sequence=GCACTT;
PF3D7_1203300	fimo	nucleotide_motif	109	114	27.4	-	.	Name=PF3D7_0802100_PF3D7_1203300-;Alias=;ID=PF3D7_0802100-19-PF3D7_1203300;pvalue=0.00183;sequence=GCAAGC;
PF3D7_1203300	fimo	nucleotide_motif	125	130	26.6	-	.	Name=PF3D7_0802100_PF3D7_1203300-;Alias=;ID=PF3D7_0802100-20-PF3D7_1203300;pvalue=0.00219;sequence=ACAAAC;
PF3D7_1203300	fimo	nucleotide_motif	342	347	26.6	-	.	Name=PF3D7_0802100_PF3D7_1203300-;Alias=;ID=PF3D7_0802100-21-PF3D7_1203300;pvalue=0.00219;sequence=ACAAAC;
PF3D7_1203300	fimo	nucleotide_motif	274	279	25.6	+	.	Name=PF3D7_0802100_PF3D7_1203300+;Alias=;ID=PF3D7_0802100-22-PF3D7_1203300;pvalue=0.00277;sequence=ACAAGC;
PF3D7_1203300	fimo	nucleotide_motif	606	611	25.3	+	.	Name=PF3D7_0802100_PF3D7_1203300+;Alias=;ID=PF3D7_0802100-23-PF3D7_1203300;pvalue=0.00296;sequence=ACACTA;
PF3D7_1203300	fimo	nucleotide_motif	98	103	24.9	+	.	Name=PF3D7_0802100_PF3D7_1203300+;Alias=;ID=PF3D7_0802100-24-PF3D7_1203300;pvalue=0.00325;sequence=CCATAC;
PF3D7_1203300	fimo	nucleotide_motif	993	998	24.7	+	.	Name=PF3D7_0802100_PF3D7_1203300+;Alias=;ID=PF3D7_0802100-25-PF3D7_1203300;pvalue=0.00342;sequence=GGACAT;
PF3D7_1203400	fimo	nucleotide_motif	440	445	33.1	-	.	Name=PF3D7_0802100_PF3D7_1203400-;Alias=;ID=PF3D7_0802100-1-PF3D7_1203400;pvalue=0.000484;sequence=ACACAT;
PF3D7_1203400	fimo	nucleotide_motif	634	639	33.1	+	.	Name=PF3D7_0802100_PF3D7_1203400+;Alias=;ID=PF3D7_0802100-2-PF3D7_1203400;pvalue=0.000484;sequence=ACACAT;
PF3D7_1203400	fimo	nucleotide_motif	840	845	33.1	-	.	Name=PF3D7_0802100_PF3D7_1203400-;Alias=;ID=PF3D7_0802100-3-PF3D7_1203400;pvalue=0.000484;sequence=ACACAT;
PF3D7_1203400	fimo	nucleotide_motif	614	619	30.9	+	.	Name=PF3D7_0802100_PF3D7_1203400+;Alias=;ID=PF3D7_0802100-4-PF3D7_1203400;pvalue=0.000813;sequence=CCTCAC;
PF3D7_1203400	fimo	nucleotide_motif	842	847	30	-	.	Name=PF3D7_0802100_PF3D7_1203400-;Alias=;ID=PF3D7_0802100-5-PF3D7_1203400;pvalue=0.001;sequence=ATACAC;
PF3D7_1203400	fimo	nucleotide_motif	574	579	29.7	-	.	Name=PF3D7_0802100_PF3D7_1203400-;Alias=;ID=PF3D7_0802100-6-PF3D7_1203400;pvalue=0.00107;sequence=CCACAT;
PF3D7_1203400	fimo	nucleotide_motif	254	259	28.7	-	.	Name=PF3D7_0802100_PF3D7_1203400-;Alias=;ID=PF3D7_0802100-7-PF3D7_1203400;pvalue=0.00136;sequence=TCACAG;
PF3D7_1203400	fimo	nucleotide_motif	145	150	26.6	-	.	Name=PF3D7_0802100_PF3D7_1203400-;Alias=;ID=PF3D7_0802100-8-PF3D7_1203400;pvalue=0.00219;sequence=ACAAAC;
PF3D7_1203400	fimo	nucleotide_motif	245	250	25.7	+	.	Name=PF3D7_0802100_PF3D7_1203400+;Alias=;ID=PF3D7_0802100-9-PF3D7_1203400;pvalue=0.00268;sequence=TCACAT;
PF3D7_1203400	fimo	nucleotide_motif	616	621	25.7	+	.	Name=PF3D7_0802100_PF3D7_1203400+;Alias=;ID=PF3D7_0802100-10-PF3D7_1203400;pvalue=0.00268;sequence=TCACAT;
PF3D7_1203400	fimo	nucleotide_motif	449	454	24.7	-	.	Name=PF3D7_0802100_PF3D7_1203400-;Alias=;ID=PF3D7_0802100-11-PF3D7_1203400;pvalue=0.00339;sequence=GCAGAG;
PF3D7_1203500	fimo	nucleotide_motif	365	370	33.1	-	.	Name=PF3D7_0802100_PF3D7_1203500-;Alias=;ID=PF3D7_0802100-1-PF3D7_1203500;pvalue=0.000484;sequence=ACACAT;
PF3D7_1203500	fimo	nucleotide_motif	90	95	31.7	-	.	Name=PF3D7_0802100_PF3D7_1203500-;Alias=;ID=PF3D7_0802100-2-PF3D7_1203500;pvalue=0.000672;sequence=ACACAA;
PF3D7_1203500	fimo	nucleotide_motif	367	372	31.1	-	.	Name=PF3D7_0802100_PF3D7_1203500-;Alias=;ID=PF3D7_0802100-3-PF3D7_1203500;pvalue=0.000774;sequence=GAACAC;
PF3D7_1203500	fimo	nucleotide_motif	801	806	31.1	+	.	Name=PF3D7_0802100_PF3D7_1203500+;Alias=;ID=PF3D7_0802100-4-PF3D7_1203500;pvalue=0.000774;sequence=GAACAC;
PF3D7_1203500	fimo	nucleotide_motif	690	695	29.7	-	.	Name=PF3D7_0802100_PF3D7_1203500-;Alias=;ID=PF3D7_0802100-5-PF3D7_1203500;pvalue=0.00107;sequence=CCACAT;
PF3D7_1203500	fimo	nucleotide_motif	407	412	28.4	+	.	Name=PF3D7_0802100_PF3D7_1203500+;Alias=;ID=PF3D7_0802100-6-PF3D7_1203500;pvalue=0.00146;sequence=TCCCAC;
PF3D7_1203500	fimo	nucleotide_motif	405	410	28.4	+	.	Name=PF3D7_0802100_PF3D7_1203500+;Alias=;ID=PF3D7_0802100-7-PF3D7_1203500;pvalue=0.00146;sequence=GCTCCC;
PF3D7_1203500	fimo	nucleotide_motif	846	851	27.6	-	.	Name=PF3D7_0802100_PF3D7_1203500-;Alias=;ID=PF3D7_0802100-8-PF3D7_1203500;pvalue=0.00172;sequence=ACATAC;
PF3D7_1203500	fimo	nucleotide_motif	127	132	27.2	+	.	Name=PF3D7_0802100_PF3D7_1203500+;Alias=;ID=PF3D7_0802100-9-PF3D7_1203500;pvalue=0.00192;sequence=ACTCCC;
PF3D7_1203500	fimo	nucleotide_motif	662	667	27	+	.	Name=PF3D7_0802100_PF3D7_1203500+;Alias=;ID=PF3D7_0802100-10-PF3D7_1203500;pvalue=0.00198;sequence=ACATGC;
PF3D7_1203500	fimo	nucleotide_motif	803	808	26	+	.	Name=PF3D7_0802100_PF3D7_1203500+;Alias=;ID=PF3D7_0802100-11-PF3D7_1203500;pvalue=0.00251;sequence=ACACTT;
PF3D7_1203500	fimo	nucleotide_motif	375	380	25	-	.	Name=PF3D7_0802100_PF3D7_1203500-;Alias=;ID=PF3D7_0802100-12-PF3D7_1203500;pvalue=0.00316;sequence=TCACAA;
PF3D7_1203600	fimo	nucleotide_motif	44	49	44.6	-	.	Name=PF3D7_0802100_PF3D7_1203600-;Alias=;ID=PF3D7_0802100-1-PF3D7_1203600;pvalue=3.43e-05;sequence=ACACAC;
PF3D7_1203600	fimo	nucleotide_motif	100	105	35.7	+	.	Name=PF3D7_0802100_PF3D7_1203600+;Alias=;ID=PF3D7_0802100-2-PF3D7_1203600;pvalue=0.000267;sequence=GCACAA;
PF3D7_1203600	fimo	nucleotide_motif	7	12	33.1	-	.	Name=PF3D7_0802100_PF3D7_1203600-;Alias=;ID=PF3D7_0802100-3-PF3D7_1203600;pvalue=0.000484;sequence=ACACAT;
PF3D7_1203600	fimo	nucleotide_motif	838	843	31.1	-	.	Name=PF3D7_0802100_PF3D7_1203600-;Alias=;ID=PF3D7_0802100-4-PF3D7_1203600;pvalue=0.000774;sequence=GAACAC;
PF3D7_1203600	fimo	nucleotide_motif	949	954	29.7	+	.	Name=PF3D7_0802100_PF3D7_1203600+;Alias=;ID=PF3D7_0802100-5-PF3D7_1203600;pvalue=0.00107;sequence=CCACAT;
PF3D7_1203600	fimo	nucleotide_motif	793	798	27.6	+	.	Name=PF3D7_0802100_PF3D7_1203600+;Alias=;ID=PF3D7_0802100-6-PF3D7_1203600;pvalue=0.00172;sequence=ACATAC;
PF3D7_1203600	fimo	nucleotide_motif	977	982	27	-	.	Name=PF3D7_0802100_PF3D7_1203600-;Alias=;ID=PF3D7_0802100-7-PF3D7_1203600;pvalue=0.00198;sequence=ACATGC;
PF3D7_1203600	fimo	nucleotide_motif	9	14	26.4	-	.	Name=PF3D7_0802100_PF3D7_1203600-;Alias=;ID=PF3D7_0802100-8-PF3D7_1203600;pvalue=0.00228;sequence=CAACAC;
PF3D7_1203600	fimo	nucleotide_motif	362	367	26.3	-	.	Name=PF3D7_0802100_PF3D7_1203600-;Alias=;ID=PF3D7_0802100-9-PF3D7_1203600;pvalue=0.00232;sequence=AGACAG;
PF3D7_1203600	fimo	nucleotide_motif	836	841	26	-	.	Name=PF3D7_0802100_PF3D7_1203600-;Alias=;ID=PF3D7_0802100-10-PF3D7_1203600;pvalue=0.00251;sequence=ACACTT;
PF3D7_1203600	fimo	nucleotide_motif	267	272	25.7	-	.	Name=PF3D7_0802100_PF3D7_1203600-;Alias=;ID=PF3D7_0802100-11-PF3D7_1203600;pvalue=0.00268;sequence=TCACAT;
PF3D7_1203600	fimo	nucleotide_motif	42	47	25.6	-	.	Name=PF3D7_0802100_PF3D7_1203600-;Alias=;ID=PF3D7_0802100-12-PF3D7_1203600;pvalue=0.00272;sequence=ACACCT;
PF3D7_1203700	fimo	nucleotide_motif	78	83	39.2	-	.	Name=PF3D7_0802100_PF3D7_1203700-;Alias=;ID=PF3D7_0802100-1-PF3D7_1203700;pvalue=0.00012;sequence=TCACAC;
PF3D7_1203700	fimo	nucleotide_motif	580	585	28.5	+	.	Name=PF3D7_0802100_PF3D7_1203700+;Alias=;ID=PF3D7_0802100-2-PF3D7_1203700;pvalue=0.0014;sequence=ATACGC;
PF3D7_1203700	fimo	nucleotide_motif	582	587	26.4	+	.	Name=PF3D7_0802100_PF3D7_1203700+;Alias=;ID=PF3D7_0802100-3-PF3D7_1203700;pvalue=0.00229;sequence=ACGCGT;
PF3D7_1203700	fimo	nucleotide_motif	582	587	26.4	-	.	Name=PF3D7_0802100_PF3D7_1203700-;Alias=;ID=PF3D7_0802100-4-PF3D7_1203700;pvalue=0.00229;sequence=ACGCGT;
PF3D7_1203700	fimo	nucleotide_motif	76	81	26	-	.	Name=PF3D7_0802100_PF3D7_1203700-;Alias=;ID=PF3D7_0802100-5-PF3D7_1203700;pvalue=0.00251;sequence=ACACTT;
PF3D7_1203700	fimo	nucleotide_motif	825	830	24.8	+	.	Name=PF3D7_0802100_PF3D7_1203700+;Alias=;ID=PF3D7_0802100-6-PF3D7_1203700;pvalue=0.00328;sequence=GCTCAT;
PF3D7_1203900	fimo	nucleotide_motif	26	31	29.7	-	.	Name=PF3D7_0802100_PF3D7_1203900-;Alias=;ID=PF3D7_0802100-1-PF3D7_1203900;pvalue=0.00107;sequence=CCACAT;
PF3D7_1203900	fimo	nucleotide_motif	726	731	28.5	-	.	Name=PF3D7_0802100_PF3D7_1203900-;Alias=;ID=PF3D7_0802100-2-PF3D7_1203900;pvalue=0.0014;sequence=ATACGC;
PF3D7_1203900	fimo	nucleotide_motif	724	729	26.4	+	.	Name=PF3D7_0802100_PF3D7_1203900+;Alias=;ID=PF3D7_0802100-3-PF3D7_1203900;pvalue=0.00229;sequence=ACGCGT;
PF3D7_1203900	fimo	nucleotide_motif	724	729	26.4	-	.	Name=PF3D7_0802100_PF3D7_1203900-;Alias=;ID=PF3D7_0802100-4-PF3D7_1203900;pvalue=0.00229;sequence=ACGCGT;
PF3D7_1203900	fimo	nucleotide_motif	481	486	24.8	-	.	Name=PF3D7_0802100_PF3D7_1203900-;Alias=;ID=PF3D7_0802100-5-PF3D7_1203900;pvalue=0.00328;sequence=GCTCAT;
PF3D7_1204100	fimo	nucleotide_motif	10	15	43	-	.	Name=PF3D7_0802100_PF3D7_1204100-;Alias=;ID=PF3D7_0802100-1-PF3D7_1204100;pvalue=5.03e-05;sequence=ACGCAC;
PF3D7_1204100	fimo	nucleotide_motif	854	859	40.4	-	.	Name=PF3D7_0802100_PF3D7_1204100-;Alias=;ID=PF3D7_0802100-2-PF3D7_1204100;pvalue=9.17e-05;sequence=ACACTC;
PF3D7_1204100	fimo	nucleotide_motif	852	857	36.2	-	.	Name=PF3D7_0802100_PF3D7_1204100-;Alias=;ID=PF3D7_0802100-3-PF3D7_1204100;pvalue=0.000239;sequence=ACTCAC;
PF3D7_1204100	fimo	nucleotide_motif	8	13	35.7	-	.	Name=PF3D7_0802100_PF3D7_1204100-;Alias=;ID=PF3D7_0802100-4-PF3D7_1204100;pvalue=0.000267;sequence=GCACAA;
PF3D7_1204100	fimo	nucleotide_motif	443	448	33.1	+	.	Name=PF3D7_0802100_PF3D7_1204100+;Alias=;ID=PF3D7_0802100-5-PF3D7_1204100;pvalue=0.000484;sequence=ACACAT;
PF3D7_1204100	fimo	nucleotide_motif	457	462	33.1	+	.	Name=PF3D7_0802100_PF3D7_1204100+;Alias=;ID=PF3D7_0802100-6-PF3D7_1204100;pvalue=0.000484;sequence=ACACAT;
PF3D7_1204100	fimo	nucleotide_motif	188	193	31.7	-	.	Name=PF3D7_0802100_PF3D7_1204100-;Alias=;ID=PF3D7_0802100-7-PF3D7_1204100;pvalue=0.000672;sequence=ACACAA;
PF3D7_1204100	fimo	nucleotide_motif	581	586	31.7	-	.	Name=PF3D7_0802100_PF3D7_1204100-;Alias=;ID=PF3D7_0802100-8-PF3D7_1204100;pvalue=0.000672;sequence=ACACAA;
PF3D7_1204100	fimo	nucleotide_motif	672	677	30.9	-	.	Name=PF3D7_0802100_PF3D7_1204100-;Alias=;ID=PF3D7_0802100-9-PF3D7_1204100;pvalue=0.000808;sequence=ACACGA;
PF3D7_1204100	fimo	nucleotide_motif	190	195	30	-	.	Name=PF3D7_0802100_PF3D7_1204100-;Alias=;ID=PF3D7_0802100-10-PF3D7_1204100;pvalue=0.001;sequence=ATACAC;
PF3D7_1204100	fimo	nucleotide_motif	856	861	30	-	.	Name=PF3D7_0802100_PF3D7_1204100-;Alias=;ID=PF3D7_0802100-11-PF3D7_1204100;pvalue=0.001;sequence=ATACAC;
PF3D7_1204100	fimo	nucleotide_motif	488	493	29.7	+	.	Name=PF3D7_0802100_PF3D7_1204100+;Alias=;ID=PF3D7_0802100-12-PF3D7_1204100;pvalue=0.00107;sequence=CCACAT;
PF3D7_1204100	fimo	nucleotide_motif	12	17	28.5	-	.	Name=PF3D7_0802100_PF3D7_1204100-;Alias=;ID=PF3D7_0802100-13-PF3D7_1204100;pvalue=0.0014;sequence=ATACGC;
PF3D7_1204100	fimo	nucleotide_motif	316	321	28.5	+	.	Name=PF3D7_0802100_PF3D7_1204100+;Alias=;ID=PF3D7_0802100-14-PF3D7_1204100;pvalue=0.00143;sequence=CCACAA;
PF3D7_1204100	fimo	nucleotide_motif	314	319	28.4	+	.	Name=PF3D7_0802100_PF3D7_1204100+;Alias=;ID=PF3D7_0802100-15-PF3D7_1204100;pvalue=0.00146;sequence=TCCCAC;
PF3D7_1204100	fimo	nucleotide_motif	486	491	28.4	+	.	Name=PF3D7_0802100_PF3D7_1204100+;Alias=;ID=PF3D7_0802100-16-PF3D7_1204100;pvalue=0.00146;sequence=TCCCAC;
PF3D7_1204100	fimo	nucleotide_motif	459	464	27.6	+	.	Name=PF3D7_0802100_PF3D7_1204100+;Alias=;ID=PF3D7_0802100-17-PF3D7_1204100;pvalue=0.00172;sequence=ACATAC;
PF3D7_1204100	fimo	nucleotide_motif	28	33	26.6	-	.	Name=PF3D7_0802100_PF3D7_1204100-;Alias=;ID=PF3D7_0802100-18-PF3D7_1204100;pvalue=0.00219;sequence=ACAAAC;
PF3D7_1204100	fimo	nucleotide_motif	64	69	26.6	-	.	Name=PF3D7_0802100_PF3D7_1204100-;Alias=;ID=PF3D7_0802100-19-PF3D7_1204100;pvalue=0.00219;sequence=ACAAAC;
PF3D7_1204100	fimo	nucleotide_motif	100	105	26.6	-	.	Name=PF3D7_0802100_PF3D7_1204100-;Alias=;ID=PF3D7_0802100-20-PF3D7_1204100;pvalue=0.00219;sequence=ACAAAC;
PF3D7_1204100	fimo	nucleotide_motif	118	123	26.6	-	.	Name=PF3D7_0802100_PF3D7_1204100-;Alias=;ID=PF3D7_0802100-21-PF3D7_1204100;pvalue=0.00219;sequence=ACAAAC;
PF3D7_1204100	fimo	nucleotide_motif	136	141	26.6	-	.	Name=PF3D7_0802100_PF3D7_1204100-;Alias=;ID=PF3D7_0802100-22-PF3D7_1204100;pvalue=0.00219;sequence=ACAAAC;
PF3D7_1204100	fimo	nucleotide_motif	154	159	26.6	-	.	Name=PF3D7_0802100_PF3D7_1204100-;Alias=;ID=PF3D7_0802100-23-PF3D7_1204100;pvalue=0.00219;sequence=ACAAAC;
PF3D7_1204100	fimo	nucleotide_motif	172	177	26.6	-	.	Name=PF3D7_0802100_PF3D7_1204100-;Alias=;ID=PF3D7_0802100-24-PF3D7_1204100;pvalue=0.00219;sequence=ACAAAC;
PF3D7_1204100	fimo	nucleotide_motif	674	679	26.4	-	.	Name=PF3D7_0802100_PF3D7_1204100-;Alias=;ID=PF3D7_0802100-25-PF3D7_1204100;pvalue=0.00228;sequence=CAACAC;
PF3D7_1204100	fimo	nucleotide_motif	473	478	26.3	+	.	Name=PF3D7_0802100_PF3D7_1204100+;Alias=;ID=PF3D7_0802100-26-PF3D7_1204100;pvalue=0.00233;sequence=CCACTG;
PF3D7_1204100	fimo	nucleotide_motif	527	532	25.7	+	.	Name=PF3D7_0802100_PF3D7_1204100+;Alias=;ID=PF3D7_0802100-27-PF3D7_1204100;pvalue=0.00268;sequence=TCACAT;
PF3D7_1204100	fimo	nucleotide_motif	503	508	25.6	+	.	Name=PF3D7_0802100_PF3D7_1204100+;Alias=;ID=PF3D7_0802100-28-PF3D7_1204100;pvalue=0.00272;sequence=ACACCT;
PF3D7_1204100	fimo	nucleotide_motif	338	343	24.7	+	.	Name=PF3D7_0802100_PF3D7_1204100+;Alias=;ID=PF3D7_0802100-29-PF3D7_1204100;pvalue=0.00338;sequence=TCACGT;
PF3D7_1204100	fimo	nucleotide_motif	850	855	24.7	-	.	Name=PF3D7_0802100_PF3D7_1204100-;Alias=;ID=PF3D7_0802100-30-PF3D7_1204100;pvalue=0.00338;sequence=TCACGT;
PF3D7_1204200	fimo	nucleotide_motif	888	893	40.4	+	.	Name=PF3D7_0802100_PF3D7_1204200+;Alias=;ID=PF3D7_0802100-1-PF3D7_1204200;pvalue=9.17e-05;sequence=ACACTC;
PF3D7_1204200	fimo	nucleotide_motif	402	407	39	+	.	Name=PF3D7_0802100_PF3D7_1204200+;Alias=;ID=PF3D7_0802100-2-PF3D7_1204200;pvalue=0.000125;sequence=ACACCC;
PF3D7_1204200	fimo	nucleotide_motif	890	895	36.2	+	.	Name=PF3D7_0802100_PF3D7_1204200+;Alias=;ID=PF3D7_0802100-3-PF3D7_1204200;pvalue=0.000239;sequence=ACTCAC;
PF3D7_1204200	fimo	nucleotide_motif	683	688	35.7	+	.	Name=PF3D7_0802100_PF3D7_1204200+;Alias=;ID=PF3D7_0802100-4-PF3D7_1204200;pvalue=0.000267;sequence=GCACAA;
PF3D7_1204200	fimo	nucleotide_motif	675	680	33.1	+	.	Name=PF3D7_0802100_PF3D7_1204200+;Alias=;ID=PF3D7_0802100-5-PF3D7_1204200;pvalue=0.000484;sequence=ACACAT;
PF3D7_1204200	fimo	nucleotide_motif	428	433	31.7	-	.	Name=PF3D7_0802100_PF3D7_1204200-;Alias=;ID=PF3D7_0802100-6-PF3D7_1204200;pvalue=0.000672;sequence=ACACAA;
PF3D7_1204200	fimo	nucleotide_motif	652	657	30.8	+	.	Name=PF3D7_0802100_PF3D7_1204200+;Alias=;ID=PF3D7_0802100-7-PF3D7_1204200;pvalue=0.000823;sequence=GTACGC;
PF3D7_1204200	fimo	nucleotide_motif	430	435	30	-	.	Name=PF3D7_0802100_PF3D7_1204200-;Alias=;ID=PF3D7_0802100-8-PF3D7_1204200;pvalue=0.001;sequence=ATACAC;
PF3D7_1204200	fimo	nucleotide_motif	673	678	30	+	.	Name=PF3D7_0802100_PF3D7_1204200+;Alias=;ID=PF3D7_0802100-9-PF3D7_1204200;pvalue=0.001;sequence=ATACAC;
PF3D7_1204200	fimo	nucleotide_motif	886	891	30	+	.	Name=PF3D7_0802100_PF3D7_1204200+;Alias=;ID=PF3D7_0802100-10-PF3D7_1204200;pvalue=0.001;sequence=ATACAC;
PF3D7_1204200	fimo	nucleotide_motif	415	420	29	-	.	Name=PF3D7_0802100_PF3D7_1204200-;Alias=;ID=PF3D7_0802100-11-PF3D7_1204200;pvalue=0.00127;sequence=AAACAC;
PF3D7_1204200	fimo	nucleotide_motif	404	409	28.4	+	.	Name=PF3D7_0802100_PF3D7_1204200+;Alias=;ID=PF3D7_0802100-12-PF3D7_1204200;pvalue=0.00146;sequence=ACCCCC;
PF3D7_1204200	fimo	nucleotide_motif	10	15	28.2	+	.	Name=PF3D7_0802100_PF3D7_1204200+;Alias=;ID=PF3D7_0802100-13-PF3D7_1204200;pvalue=0.0015;sequence=AGGCAC;
PF3D7_1204200	fimo	nucleotide_motif	654	659	27.5	+	.	Name=PF3D7_0802100_PF3D7_1204200+;Alias=;ID=PF3D7_0802100-14-PF3D7_1204200;pvalue=0.00176;sequence=ACGCAT;
PF3D7_1204200	fimo	nucleotide_motif	12	17	27.5	+	.	Name=PF3D7_0802100_PF3D7_1204200+;Alias=;ID=PF3D7_0802100-15-PF3D7_1204200;pvalue=0.00179;sequence=GCACCT;
PF3D7_1204200	fimo	nucleotide_motif	140	145	26.4	-	.	Name=PF3D7_0802100_PF3D7_1204200-;Alias=;ID=PF3D7_0802100-16-PF3D7_1204200;pvalue=0.00228;sequence=CAACAC;
PF3D7_1204200	fimo	nucleotide_motif	138	143	26	-	.	Name=PF3D7_0802100_PF3D7_1204200-;Alias=;ID=PF3D7_0802100-17-PF3D7_1204200;pvalue=0.00251;sequence=ACACTT;
PF3D7_1204200	fimo	nucleotide_motif	556	561	25.6	+	.	Name=PF3D7_0802100_PF3D7_1204200+;Alias=;ID=PF3D7_0802100-18-PF3D7_1204200;pvalue=0.00272;sequence=ACACCT;
PF3D7_1204200	fimo	nucleotide_motif	648	653	25.6	-	.	Name=PF3D7_0802100_PF3D7_1204200-;Alias=;ID=PF3D7_0802100-19-PF3D7_1204200;pvalue=0.00277;sequence=ACAAGC;
PF3D7_1204200	fimo	nucleotide_motif	405	410	25.6	+	.	Name=PF3D7_0802100_PF3D7_1204200+;Alias=;ID=PF3D7_0802100-20-PF3D7_1204200;pvalue=0.00277;sequence=CCCCCC;
PF3D7_1204200	fimo	nucleotide_motif	413	418	25.3	-	.	Name=PF3D7_0802100_PF3D7_1204200-;Alias=;ID=PF3D7_0802100-21-PF3D7_1204200;pvalue=0.00296;sequence=ACACTA;
PF3D7_1204200	fimo	nucleotide_motif	624	629	25	+	.	Name=PF3D7_0802100_PF3D7_1204200+;Alias=;ID=PF3D7_0802100-22-PF3D7_1204200;pvalue=0.00316;sequence=TCACAA;
PF3D7_1204200	fimo	nucleotide_motif	892	897	24.7	+	.	Name=PF3D7_0802100_PF3D7_1204200+;Alias=;ID=PF3D7_0802100-23-PF3D7_1204200;pvalue=0.00338;sequence=TCACGT;
PF3D7_1204300	fimo	nucleotide_motif	326	331	53.2	-	.	Name=PF3D7_0802100_PF3D7_1204300-;Alias=;ID=PF3D7_0802100-1-PF3D7_1204300;pvalue=4.78e-06;sequence=GCACAC;
PF3D7_1204300	fimo	nucleotide_motif	37	42	44.1	-	.	Name=PF3D7_0802100_PF3D7_1204300-;Alias=;ID=PF3D7_0802100-2-PF3D7_1204300;pvalue=3.9e-05;sequence=ACACGC;
PF3D7_1204300	fimo	nucleotide_motif	59	64	30.9	-	.	Name=PF3D7_0802100_PF3D7_1204300-;Alias=;ID=PF3D7_0802100-3-PF3D7_1204300;pvalue=0.000808;sequence=ACACGA;
PF3D7_1204300	fimo	nucleotide_motif	133	138	29.9	+	.	Name=PF3D7_0802100_PF3D7_1204300+;Alias=;ID=PF3D7_0802100-4-PF3D7_1204300;pvalue=0.00103;sequence=TCGCGC;
PF3D7_1204300	fimo	nucleotide_motif	734	739	29	+	.	Name=PF3D7_0802100_PF3D7_1204300+;Alias=;ID=PF3D7_0802100-5-PF3D7_1204300;pvalue=0.00127;sequence=GCATAC;
PF3D7_1204300	fimo	nucleotide_motif	849	854	28.8	-	.	Name=PF3D7_0802100_PF3D7_1204300-;Alias=;ID=PF3D7_0802100-6-PF3D7_1204300;pvalue=0.0013;sequence=TCACCC;
PF3D7_1204300	fimo	nucleotide_motif	324	329	28.8	-	.	Name=PF3D7_0802100_PF3D7_1204300-;Alias=;ID=PF3D7_0802100-7-PF3D7_1204300;pvalue=0.00133;sequence=ACACTG;
PF3D7_1204300	fimo	nucleotide_motif	200	205	27.6	-	.	Name=PF3D7_0802100_PF3D7_1204300-;Alias=;ID=PF3D7_0802100-8-PF3D7_1204300;pvalue=0.00172;sequence=ACATAC;
PF3D7_1204300	fimo	nucleotide_motif	35	40	27.5	-	.	Name=PF3D7_0802100_PF3D7_1204300-;Alias=;ID=PF3D7_0802100-9-PF3D7_1204300;pvalue=0.00176;sequence=ACGCAT;
PF3D7_1204300	fimo	nucleotide_motif	133	138	27.5	-	.	Name=PF3D7_0802100_PF3D7_1204300-;Alias=;ID=PF3D7_0802100-10-PF3D7_1204300;pvalue=0.00179;sequence=GCGCGA;
PF3D7_1204300	fimo	nucleotide_motif	135	140	27.4	-	.	Name=PF3D7_0802100_PF3D7_1204300-;Alias=;ID=PF3D7_0802100-11-PF3D7_1204300;pvalue=0.00183;sequence=AGGCGC;
PF3D7_1204300	fimo	nucleotide_motif	33	38	27	+	.	Name=PF3D7_0802100_PF3D7_1204300+;Alias=;ID=PF3D7_0802100-12-PF3D7_1204300;pvalue=0.00198;sequence=ACATGC;
PF3D7_1204300	fimo	nucleotide_motif	61	66	26.4	-	.	Name=PF3D7_0802100_PF3D7_1204300-;Alias=;ID=PF3D7_0802100-13-PF3D7_1204300;pvalue=0.00228;sequence=CAACAC;
PF3D7_1204300	fimo	nucleotide_motif	225	230	24.7	-	.	Name=PF3D7_0802100_PF3D7_1204300-;Alias=;ID=PF3D7_0802100-14-PF3D7_1204300;pvalue=0.00335;sequence=GTACAG;
PF3D7_1204300	fimo	nucleotide_motif	86	91	24.7	+	.	Name=PF3D7_0802100_PF3D7_1204300+;Alias=;ID=PF3D7_0802100-15-PF3D7_1204300;pvalue=0.00342;sequence=GGACAT;
PF3D7_1204500	fimo	nucleotide_motif	477	482	44.1	+	.	Name=PF3D7_0802100_PF3D7_1204500+;Alias=;ID=PF3D7_0802100-1-PF3D7_1204500;pvalue=3.9e-05;sequence=ACACGC;
PF3D7_1204500	fimo	nucleotide_motif	479	484	43	+	.	Name=PF3D7_0802100_PF3D7_1204500+;Alias=;ID=PF3D7_0802100-2-PF3D7_1204500;pvalue=5.03e-05;sequence=ACGCAC;
PF3D7_1204500	fimo	nucleotide_motif	909	914	38.1	+	.	Name=PF3D7_0802100_PF3D7_1204500+;Alias=;ID=PF3D7_0802100-3-PF3D7_1204500;pvalue=0.000154;sequence=ACACAG;
PF3D7_1204500	fimo	nucleotide_motif	586	591	33	-	.	Name=PF3D7_0802100_PF3D7_1204500-;Alias=;ID=PF3D7_0802100-4-PF3D7_1204500;pvalue=0.0005;sequence=AGACGC;
PF3D7_1204500	fimo	nucleotide_motif	638	643	29.7	+	.	Name=PF3D7_0802100_PF3D7_1204500+;Alias=;ID=PF3D7_0802100-5-PF3D7_1204500;pvalue=0.00107;sequence=CCACAT;
PF3D7_1204500	fimo	nucleotide_motif	907	912	29	+	.	Name=PF3D7_0802100_PF3D7_1204500+;Alias=;ID=PF3D7_0802100-6-PF3D7_1204500;pvalue=0.00127;sequence=AAACAC;
PF3D7_1204500	fimo	nucleotide_motif	450	455	28.7	-	.	Name=PF3D7_0802100_PF3D7_1204500-;Alias=;ID=PF3D7_0802100-7-PF3D7_1204500;pvalue=0.00136;sequence=TCACAG;
PF3D7_1204500	fimo	nucleotide_motif	360	365	27.5	-	.	Name=PF3D7_0802100_PF3D7_1204500-;Alias=;ID=PF3D7_0802100-8-PF3D7_1204500;pvalue=0.00179;sequence=GCACCT;
PF3D7_1204500	fimo	nucleotide_motif	481	486	27.5	+	.	Name=PF3D7_0802100_PF3D7_1204500+;Alias=;ID=PF3D7_0802100-9-PF3D7_1204500;pvalue=0.00179;sequence=GCACCT;
PF3D7_1204500	fimo	nucleotide_motif	14	19	26.6	-	.	Name=PF3D7_0802100_PF3D7_1204500-;Alias=;ID=PF3D7_0802100-10-PF3D7_1204500;pvalue=0.00219;sequence=ACAAAC;
PF3D7_1204500	fimo	nucleotide_motif	58	63	26.6	-	.	Name=PF3D7_0802100_PF3D7_1204500-;Alias=;ID=PF3D7_0802100-11-PF3D7_1204500;pvalue=0.00219;sequence=ACAAAC;
PF3D7_1204500	fimo	nucleotide_motif	62	67	26.6	-	.	Name=PF3D7_0802100_PF3D7_1204500-;Alias=;ID=PF3D7_0802100-12-PF3D7_1204500;pvalue=0.00219;sequence=ACAAAC;
PF3D7_1204500	fimo	nucleotide_motif	916	921	26.4	-	.	Name=PF3D7_0802100_PF3D7_1204500-;Alias=;ID=PF3D7_0802100-13-PF3D7_1204500;pvalue=0.00229;sequence=GCCCAT;
PF3D7_1204500	fimo	nucleotide_motif	631	636	25.6	+	.	Name=PF3D7_0802100_PF3D7_1204500+;Alias=;ID=PF3D7_0802100-14-PF3D7_1204500;pvalue=0.00277;sequence=ACAAGC;
PF3D7_1204500	fimo	nucleotide_motif	16	21	25	-	.	Name=PF3D7_0802100_PF3D7_1204500-;Alias=;ID=PF3D7_0802100-15-PF3D7_1204500;pvalue=0.00316;sequence=TCACAA;
PF3D7_1204500	fimo	nucleotide_motif	362	367	25	-	.	Name=PF3D7_0802100_PF3D7_1204500-;Alias=;ID=PF3D7_0802100-16-PF3D7_1204500;pvalue=0.00316;sequence=ATGCAC;
PF3D7_1204600	fimo	nucleotide_motif	417	422	29.7	+	.	Name=PF3D7_0802100_PF3D7_1204600+;Alias=;ID=PF3D7_0802100-1-PF3D7_1204600;pvalue=0.00107;sequence=CCACAT;
PF3D7_1204600	fimo	nucleotide_motif	27	32	29.7	+	.	Name=PF3D7_0802100_PF3D7_1204600+;Alias=;ID=PF3D7_0802100-2-PF3D7_1204600;pvalue=0.00107;sequence=CCTCGC;
PF3D7_1204600	fimo	nucleotide_motif	589	594	28.7	-	.	Name=PF3D7_0802100_PF3D7_1204600-;Alias=;ID=PF3D7_0802100-3-PF3D7_1204600;pvalue=0.00136;sequence=TCACAG;
PF3D7_1204600	fimo	nucleotide_motif	247	252	28.5	+	.	Name=PF3D7_0802100_PF3D7_1204600+;Alias=;ID=PF3D7_0802100-4-PF3D7_1204600;pvalue=0.00143;sequence=CCACAA;
PF3D7_1204600	fimo	nucleotide_motif	467	472	28.5	+	.	Name=PF3D7_0802100_PF3D7_1204600+;Alias=;ID=PF3D7_0802100-5-PF3D7_1204600;pvalue=0.00143;sequence=CCACAA;
PF3D7_1204600	fimo	nucleotide_motif	354	359	28.4	+	.	Name=PF3D7_0802100_PF3D7_1204600+;Alias=;ID=PF3D7_0802100-6-PF3D7_1204600;pvalue=0.00145;sequence=GCTCTC;
PF3D7_1204600	fimo	nucleotide_motif	445	450	27.6	+	.	Name=PF3D7_0802100_PF3D7_1204600+;Alias=;ID=PF3D7_0802100-7-PF3D7_1204600;pvalue=0.00172;sequence=ACATAC;
PF3D7_1204600	fimo	nucleotide_motif	781	786	27.2	+	.	Name=PF3D7_0802100_PF3D7_1204600+;Alias=;ID=PF3D7_0802100-8-PF3D7_1204600;pvalue=0.00192;sequence=TCTCAC;
PF3D7_1204600	fimo	nucleotide_motif	110	115	27	+	.	Name=PF3D7_0802100_PF3D7_1204600+;Alias=;ID=PF3D7_0802100-9-PF3D7_1204600;pvalue=0.00198;sequence=ACATGC;
PF3D7_1204600	fimo	nucleotide_motif	813	818	25.6	+	.	Name=PF3D7_0802100_PF3D7_1204600+;Alias=;ID=PF3D7_0802100-10-PF3D7_1204600;pvalue=0.00277;sequence=CCCCTC;
PF3D7_1204700	fimo	nucleotide_motif	827	832	53.2	-	.	Name=PF3D7_0802100_PF3D7_1204700-;Alias=;ID=PF3D7_0802100-1-PF3D7_1204700;pvalue=4.78e-06;sequence=GCACAC;
PF3D7_1204700	fimo	nucleotide_motif	213	218	44.1	-	.	Name=PF3D7_0802100_PF3D7_1204700-;Alias=;ID=PF3D7_0802100-2-PF3D7_1204700;pvalue=3.9e-05;sequence=ACACGC;
PF3D7_1204700	fimo	nucleotide_motif	211	216	43	-	.	Name=PF3D7_0802100_PF3D7_1204700-;Alias=;ID=PF3D7_0802100-3-PF3D7_1204700;pvalue=5.03e-05;sequence=ACGCAC;
PF3D7_1204700	fimo	nucleotide_motif	825	830	33.1	-	.	Name=PF3D7_0802100_PF3D7_1204700-;Alias=;ID=PF3D7_0802100-4-PF3D7_1204700;pvalue=0.000484;sequence=ACACAT;
PF3D7_1204700	fimo	nucleotide_motif	860	865	33.1	-	.	Name=PF3D7_0802100_PF3D7_1204700-;Alias=;ID=PF3D7_0802100-5-PF3D7_1204700;pvalue=0.000484;sequence=ACACAT;
PF3D7_1204700	fimo	nucleotide_motif	104	109	33	+	.	Name=PF3D7_0802100_PF3D7_1204700+;Alias=;ID=PF3D7_0802100-6-PF3D7_1204700;pvalue=0.0005;sequence=AGACGC;
PF3D7_1204700	fimo	nucleotide_motif	52	57	29.7	-	.	Name=PF3D7_0802100_PF3D7_1204700-;Alias=;ID=PF3D7_0802100-7-PF3D7_1204700;pvalue=0.00107;sequence=CCACAT;
PF3D7_1204700	fimo	nucleotide_motif	240	245	28.7	+	.	Name=PF3D7_0802100_PF3D7_1204700+;Alias=;ID=PF3D7_0802100-8-PF3D7_1204700;pvalue=0.00136;sequence=TCACAG;
PF3D7_1204700	fimo	nucleotide_motif	897	902	28.4	+	.	Name=PF3D7_0802100_PF3D7_1204700+;Alias=;ID=PF3D7_0802100-9-PF3D7_1204700;pvalue=0.00145;sequence=GCTCTC;
PF3D7_1204700	fimo	nucleotide_motif	695	700	28.1	-	.	Name=PF3D7_0802100_PF3D7_1204700-;Alias=;ID=PF3D7_0802100-10-PF3D7_1204700;pvalue=0.00154;sequence=TCACGG;
PF3D7_1204700	fimo	nucleotide_motif	209	214	27.5	-	.	Name=PF3D7_0802100_PF3D7_1204700-;Alias=;ID=PF3D7_0802100-11-PF3D7_1204700;pvalue=0.00179;sequence=GCACCT;
PF3D7_1204700	fimo	nucleotide_motif	330	335	27.5	+	.	Name=PF3D7_0802100_PF3D7_1204700+;Alias=;ID=PF3D7_0802100-12-PF3D7_1204700;pvalue=0.00179;sequence=GCACCT;
PF3D7_1204700	fimo	nucleotide_motif	628	633	26.6	+	.	Name=PF3D7_0802100_PF3D7_1204700+;Alias=;ID=PF3D7_0802100-13-PF3D7_1204700;pvalue=0.00219;sequence=ACAAAC;
PF3D7_1204700	fimo	nucleotide_motif	632	637	26.6	+	.	Name=PF3D7_0802100_PF3D7_1204700+;Alias=;ID=PF3D7_0802100-14-PF3D7_1204700;pvalue=0.00219;sequence=ACAAAC;
PF3D7_1204700	fimo	nucleotide_motif	676	681	26.6	+	.	Name=PF3D7_0802100_PF3D7_1204700+;Alias=;ID=PF3D7_0802100-15-PF3D7_1204700;pvalue=0.00219;sequence=ACAAAC;
PF3D7_1204700	fimo	nucleotide_motif	59	64	25.6	-	.	Name=PF3D7_0802100_PF3D7_1204700-;Alias=;ID=PF3D7_0802100-16-PF3D7_1204700;pvalue=0.00277;sequence=ACAAGC;
PF3D7_1204700	fimo	nucleotide_motif	328	333	25	+	.	Name=PF3D7_0802100_PF3D7_1204700+;Alias=;ID=PF3D7_0802100-17-PF3D7_1204700;pvalue=0.00316;sequence=ATGCAC;
PF3D7_1204700	fimo	nucleotide_motif	674	679	25	+	.	Name=PF3D7_0802100_PF3D7_1204700+;Alias=;ID=PF3D7_0802100-18-PF3D7_1204700;pvalue=0.00316;sequence=TCACAA;
PF3D7_1204900	fimo	nucleotide_motif	872	877	39.2	-	.	Name=PF3D7_0802100_PF3D7_1204900-;Alias=;ID=PF3D7_0802100-1-PF3D7_1204900;pvalue=0.00012;sequence=TCACAC;
PF3D7_1204900	fimo	nucleotide_motif	562	567	36.8	+	.	Name=PF3D7_0802100_PF3D7_1204900+;Alias=;ID=PF3D7_0802100-2-PF3D7_1204900;pvalue=0.000207;sequence=GCACAT;
PF3D7_1204900	fimo	nucleotide_motif	361	366	35.7	-	.	Name=PF3D7_0802100_PF3D7_1204900-;Alias=;ID=PF3D7_0802100-3-PF3D7_1204900;pvalue=0.000267;sequence=GCACAA;
PF3D7_1204900	fimo	nucleotide_motif	870	875	33.1	-	.	Name=PF3D7_0802100_PF3D7_1204900-;Alias=;ID=PF3D7_0802100-4-PF3D7_1204900;pvalue=0.000484;sequence=ACACAT;
PF3D7_1204900	fimo	nucleotide_motif	597	602	31.7	+	.	Name=PF3D7_0802100_PF3D7_1204900+;Alias=;ID=PF3D7_0802100-5-PF3D7_1204900;pvalue=0.000672;sequence=ACACAA;
PF3D7_1204900	fimo	nucleotide_motif	898	903	31.7	+	.	Name=PF3D7_0802100_PF3D7_1204900+;Alias=;ID=PF3D7_0802100-6-PF3D7_1204900;pvalue=0.000672;sequence=ACACAA;
PF3D7_1204900	fimo	nucleotide_motif	672	677	31.5	+	.	Name=PF3D7_0802100_PF3D7_1204900+;Alias=;ID=PF3D7_0802100-7-PF3D7_1204900;pvalue=0.000702;sequence=GTACAC;
PF3D7_1204900	fimo	nucleotide_motif	896	901	31.5	+	.	Name=PF3D7_0802100_PF3D7_1204900+;Alias=;ID=PF3D7_0802100-8-PF3D7_1204900;pvalue=0.000702;sequence=GTACAC;
PF3D7_1204900	fimo	nucleotide_motif	949	954	30.8	+	.	Name=PF3D7_0802100_PF3D7_1204900+;Alias=;ID=PF3D7_0802100-9-PF3D7_1204900;pvalue=0.000828;sequence=CGACAC;
PF3D7_1204900	fimo	nucleotide_motif	595	600	29	+	.	Name=PF3D7_0802100_PF3D7_1204900+;Alias=;ID=PF3D7_0802100-10-PF3D7_1204900;pvalue=0.00127;sequence=AAACAC;
PF3D7_1204900	fimo	nucleotide_motif	363	368	28.2	-	.	Name=PF3D7_0802100_PF3D7_1204900-;Alias=;ID=PF3D7_0802100-11-PF3D7_1204900;pvalue=0.0015;sequence=AGGCAC;
PF3D7_1204900	fimo	nucleotide_motif	324	329	27.5	+	.	Name=PF3D7_0802100_PF3D7_1204900+;Alias=;ID=PF3D7_0802100-12-PF3D7_1204900;pvalue=0.00179;sequence=GCACTT;
PF3D7_1204900	fimo	nucleotide_motif	254	259	27.2	-	.	Name=PF3D7_0802100_PF3D7_1204900-;Alias=;ID=PF3D7_0802100-13-PF3D7_1204900;pvalue=0.00189;sequence=ACTCTC;
PF3D7_1204900	fimo	nucleotide_motif	320	325	27	+	.	Name=PF3D7_0802100_PF3D7_1204900+;Alias=;ID=PF3D7_0802100-14-PF3D7_1204900;pvalue=0.00198;sequence=ACATGC;
PF3D7_1204900	fimo	nucleotide_motif	593	598	26.6	+	.	Name=PF3D7_0802100_PF3D7_1204900+;Alias=;ID=PF3D7_0802100-15-PF3D7_1204900;pvalue=0.00219;sequence=ACAAAC;
PF3D7_1204900	fimo	nucleotide_motif	683	688	26.6	+	.	Name=PF3D7_0802100_PF3D7_1204900+;Alias=;ID=PF3D7_0802100-16-PF3D7_1204900;pvalue=0.00219;sequence=ACAAAC;
PF3D7_1204900	fimo	nucleotide_motif	674	679	26	+	.	Name=PF3D7_0802100_PF3D7_1204900+;Alias=;ID=PF3D7_0802100-17-PF3D7_1204900;pvalue=0.00251;sequence=ACACTT;
PF3D7_1204900	fimo	nucleotide_motif	951	956	25.6	+	.	Name=PF3D7_0802100_PF3D7_1204900+;Alias=;ID=PF3D7_0802100-18-PF3D7_1204900;pvalue=0.00272;sequence=ACACCT;
PF3D7_1204900	fimo	nucleotide_motif	322	327	25	+	.	Name=PF3D7_0802100_PF3D7_1204900+;Alias=;ID=PF3D7_0802100-19-PF3D7_1204900;pvalue=0.00316;sequence=ATGCAC;
PF3D7_1205000	fimo	nucleotide_motif	557	562	40.4	+	.	Name=PF3D7_0802100_PF3D7_1205000+;Alias=;ID=PF3D7_0802100-1-PF3D7_1205000;pvalue=9.17e-05;sequence=ACACTC;
PF3D7_1205000	fimo	nucleotide_motif	279	284	36.8	-	.	Name=PF3D7_0802100_PF3D7_1205000-;Alias=;ID=PF3D7_0802100-2-PF3D7_1205000;pvalue=0.000207;sequence=GCACAT;
PF3D7_1205000	fimo	nucleotide_motif	375	380	36.8	+	.	Name=PF3D7_0802100_PF3D7_1205000+;Alias=;ID=PF3D7_0802100-3-PF3D7_1205000;pvalue=0.000207;sequence=GCACAT;
PF3D7_1205000	fimo	nucleotide_motif	250	255	35.7	+	.	Name=PF3D7_0802100_PF3D7_1205000+;Alias=;ID=PF3D7_0802100-4-PF3D7_1205000;pvalue=0.000267;sequence=GCACAA;
PF3D7_1205000	fimo	nucleotide_motif	555	560	31.1	+	.	Name=PF3D7_0802100_PF3D7_1205000+;Alias=;ID=PF3D7_0802100-5-PF3D7_1205000;pvalue=0.000774;sequence=GAACAC;
PF3D7_1205000	fimo	nucleotide_motif	469	474	29	+	.	Name=PF3D7_0802100_PF3D7_1205000+;Alias=;ID=PF3D7_0802100-6-PF3D7_1205000;pvalue=0.00127;sequence=GCATAC;
PF3D7_1205000	fimo	nucleotide_motif	86	91	27.6	+	.	Name=PF3D7_0802100_PF3D7_1205000+;Alias=;ID=PF3D7_0802100-7-PF3D7_1205000;pvalue=0.00172;sequence=ACATAC;
PF3D7_1205000	fimo	nucleotide_motif	576	581	27.4	+	.	Name=PF3D7_0802100_PF3D7_1205000+;Alias=;ID=PF3D7_0802100-8-PF3D7_1205000;pvalue=0.00182;sequence=CTACAC;
PF3D7_1205000	fimo	nucleotide_motif	90	95	26.6	+	.	Name=PF3D7_0802100_PF3D7_1205000+;Alias=;ID=PF3D7_0802100-9-PF3D7_1205000;pvalue=0.00219;sequence=ACAAAC;
PF3D7_1205000	fimo	nucleotide_motif	584	589	25.7	+	.	Name=PF3D7_0802100_PF3D7_1205000+;Alias=;ID=PF3D7_0802100-10-PF3D7_1205000;pvalue=0.00268;sequence=TCACAT;
PF3D7_1205000	fimo	nucleotide_motif	578	583	25.3	+	.	Name=PF3D7_0802100_PF3D7_1205000+;Alias=;ID=PF3D7_0802100-11-PF3D7_1205000;pvalue=0.00296;sequence=ACACTA;
PF3D7_1205000	fimo	nucleotide_motif	10	15	25	+	.	Name=PF3D7_0802100_PF3D7_1205000+;Alias=;ID=PF3D7_0802100-12-PF3D7_1205000;pvalue=0.00316;sequence=TCACAA;
PF3D7_1205000	fimo	nucleotide_motif	373	378	25	+	.	Name=PF3D7_0802100_PF3D7_1205000+;Alias=;ID=PF3D7_0802100-13-PF3D7_1205000;pvalue=0.00316;sequence=ATGCAC;
PF3D7_1205000	fimo	nucleotide_motif	907	912	24.9	+	.	Name=PF3D7_0802100_PF3D7_1205000+;Alias=;ID=PF3D7_0802100-14-PF3D7_1205000;pvalue=0.00325;sequence=CCATAC;
PF3D7_1205000	fimo	nucleotide_motif	490	495	24.9	-	.	Name=PF3D7_0802100_PF3D7_1205000-;Alias=;ID=PF3D7_0802100-15-PF3D7_1205000;pvalue=0.00325;sequence=CCATAC;
PF3D7_1205100	fimo	nucleotide_motif	490	495	44.6	-	.	Name=PF3D7_0802100_PF3D7_1205100-;Alias=;ID=PF3D7_0802100-1-PF3D7_1205100;pvalue=3.43e-05;sequence=ACACAC;
PF3D7_1205100	fimo	nucleotide_motif	492	497	39.2	-	.	Name=PF3D7_0802100_PF3D7_1205100-;Alias=;ID=PF3D7_0802100-2-PF3D7_1205100;pvalue=0.00012;sequence=TCACAC;
PF3D7_1205100	fimo	nucleotide_motif	425	430	39.2	+	.	Name=PF3D7_0802100_PF3D7_1205100+;Alias=;ID=PF3D7_0802100-3-PF3D7_1205100;pvalue=0.00012;sequence=TCACAC;
PF3D7_1205100	fimo	nucleotide_motif	707	712	35.7	-	.	Name=PF3D7_0802100_PF3D7_1205100-;Alias=;ID=PF3D7_0802100-4-PF3D7_1205100;pvalue=0.000267;sequence=GCACAA;
PF3D7_1205100	fimo	nucleotide_motif	427	432	33.1	+	.	Name=PF3D7_0802100_PF3D7_1205100+;Alias=;ID=PF3D7_0802100-5-PF3D7_1205100;pvalue=0.000484;sequence=ACACAT;
PF3D7_1205100	fimo	nucleotide_motif	443	448	33.1	-	.	Name=PF3D7_0802100_PF3D7_1205100-;Alias=;ID=PF3D7_0802100-6-PF3D7_1205100;pvalue=0.000484;sequence=ACACAT;
PF3D7_1205100	fimo	nucleotide_motif	571	576	33.1	+	.	Name=PF3D7_0802100_PF3D7_1205100+;Alias=;ID=PF3D7_0802100-7-PF3D7_1205100;pvalue=0.000484;sequence=ACACAT;
PF3D7_1205100	fimo	nucleotide_motif	656	661	33.1	-	.	Name=PF3D7_0802100_PF3D7_1205100-;Alias=;ID=PF3D7_0802100-8-PF3D7_1205100;pvalue=0.000484;sequence=ACACAT;
PF3D7_1205100	fimo	nucleotide_motif	373	378	31.7	+	.	Name=PF3D7_0802100_PF3D7_1205100+;Alias=;ID=PF3D7_0802100-9-PF3D7_1205100;pvalue=0.000672;sequence=ACACAA;
PF3D7_1205100	fimo	nucleotide_motif	488	493	31.7	-	.	Name=PF3D7_0802100_PF3D7_1205100-;Alias=;ID=PF3D7_0802100-10-PF3D7_1205100;pvalue=0.000672;sequence=ACACAA;
PF3D7_1205100	fimo	nucleotide_motif	569	574	30.8	+	.	Name=PF3D7_0802100_PF3D7_1205100+;Alias=;ID=PF3D7_0802100-11-PF3D7_1205100;pvalue=0.000828;sequence=CGACAC;
PF3D7_1205100	fimo	nucleotide_motif	445	450	30	-	.	Name=PF3D7_0802100_PF3D7_1205100-;Alias=;ID=PF3D7_0802100-12-PF3D7_1205100;pvalue=0.001;sequence=ATACAC;
PF3D7_1205100	fimo	nucleotide_motif	418	423	27.6	+	.	Name=PF3D7_0802100_PF3D7_1205100+;Alias=;ID=PF3D7_0802100-13-PF3D7_1205100;pvalue=0.00172;sequence=ACATAC;
PF3D7_1205100	fimo	nucleotide_motif	600	605	27.4	-	.	Name=PF3D7_0802100_PF3D7_1205100-;Alias=;ID=PF3D7_0802100-14-PF3D7_1205100;pvalue=0.00183;sequence=GGCCAC;
PF3D7_1205100	fimo	nucleotide_motif	429	434	27	+	.	Name=PF3D7_0802100_PF3D7_1205100+;Alias=;ID=PF3D7_0802100-15-PF3D7_1205100;pvalue=0.00198;sequence=ACATGC;
PF3D7_1205100	fimo	nucleotide_motif	230	235	26.6	+	.	Name=PF3D7_0802100_PF3D7_1205100+;Alias=;ID=PF3D7_0802100-16-PF3D7_1205100;pvalue=0.00219;sequence=ACAAAC;
PF3D7_1205100	fimo	nucleotide_motif	641	646	25.7	+	.	Name=PF3D7_0802100_PF3D7_1205100+;Alias=;ID=PF3D7_0802100-17-PF3D7_1205100;pvalue=0.00268;sequence=TCACAT;
PF3D7_1205100	fimo	nucleotide_motif	101	106	25.6	-	.	Name=PF3D7_0802100_PF3D7_1205100-;Alias=;ID=PF3D7_0802100-18-PF3D7_1205100;pvalue=0.00277;sequence=ACAAGC;
PF3D7_1205100	fimo	nucleotide_motif	996	1001	25.6	+	.	Name=PF3D7_0802100_PF3D7_1205100+;Alias=;ID=PF3D7_0802100-19-PF3D7_1205100;pvalue=0.00277;sequence=CCCCTC;
PF3D7_1205100	fimo	nucleotide_motif	116	121	25	+	.	Name=PF3D7_0802100_PF3D7_1205100+;Alias=;ID=PF3D7_0802100-20-PF3D7_1205100;pvalue=0.00316;sequence=TCACAA;
PF3D7_1205100	fimo	nucleotide_motif	557	562	24.8	-	.	Name=PF3D7_0802100_PF3D7_1205100-;Alias=;ID=PF3D7_0802100-21-PF3D7_1205100;pvalue=0.00328;sequence=GCTCAT;
PF3D7_1205200	fimo	nucleotide_motif	684	689	38	-	.	Name=PF3D7_0802100_PF3D7_1205200-;Alias=;ID=PF3D7_0802100-1-PF3D7_1205200;pvalue=0.000159;sequence=GCTCAC;
PF3D7_1205200	fimo	nucleotide_motif	612	617	33.1	+	.	Name=PF3D7_0802100_PF3D7_1205200+;Alias=;ID=PF3D7_0802100-2-PF3D7_1205200;pvalue=0.000484;sequence=ACACAT;
PF3D7_1205200	fimo	nucleotide_motif	291	296	30.9	-	.	Name=PF3D7_0802100_PF3D7_1205200-;Alias=;ID=PF3D7_0802100-3-PF3D7_1205200;pvalue=0.000808;sequence=ACACGA;
PF3D7_1205200	fimo	nucleotide_motif	293	298	30	-	.	Name=PF3D7_0802100_PF3D7_1205200-;Alias=;ID=PF3D7_0802100-4-PF3D7_1205200;pvalue=0.001;sequence=ATACAC;
PF3D7_1205200	fimo	nucleotide_motif	971	976	27.6	-	.	Name=PF3D7_0802100_PF3D7_1205200-;Alias=;ID=PF3D7_0802100-5-PF3D7_1205200;pvalue=0.00172;sequence=ACATAC;
PF3D7_1205200	fimo	nucleotide_motif	975	980	27.6	-	.	Name=PF3D7_0802100_PF3D7_1205200-;Alias=;ID=PF3D7_0802100-6-PF3D7_1205200;pvalue=0.00172;sequence=ACATAC;
PF3D7_1205200	fimo	nucleotide_motif	610	615	27.4	+	.	Name=PF3D7_0802100_PF3D7_1205200+;Alias=;ID=PF3D7_0802100-7-PF3D7_1205200;pvalue=0.00182;sequence=CTACAC;
PF3D7_1205200	fimo	nucleotide_motif	850	855	26.6	-	.	Name=PF3D7_0802100_PF3D7_1205200-;Alias=;ID=PF3D7_0802100-8-PF3D7_1205200;pvalue=0.00219;sequence=ACAAAC;
PF3D7_1205200	fimo	nucleotide_motif	326	331	26.3	-	.	Name=PF3D7_0802100_PF3D7_1205200-;Alias=;ID=PF3D7_0802100-9-PF3D7_1205200;pvalue=0.00232;sequence=AGACAG;
PF3D7_1205200	fimo	nucleotide_motif	242	247	24.8	+	.	Name=PF3D7_0802100_PF3D7_1205200+;Alias=;ID=PF3D7_0802100-10-PF3D7_1205200;pvalue=0.00328;sequence=GCTCAT;
PF3D7_1205300	fimo	nucleotide_motif	991	996	40.4	+	.	Name=PF3D7_0802100_PF3D7_1205300+;Alias=;ID=PF3D7_0802100-1-PF3D7_1205300;pvalue=9.17e-05;sequence=ACACTC;
PF3D7_1205300	fimo	nucleotide_motif	818	823	37.7	+	.	Name=PF3D7_0802100_PF3D7_1205300+;Alias=;ID=PF3D7_0802100-2-PF3D7_1205300;pvalue=0.000168;sequence=TCACGC;
PF3D7_1205300	fimo	nucleotide_motif	260	265	33.1	+	.	Name=PF3D7_0802100_PF3D7_1205300+;Alias=;ID=PF3D7_0802100-3-PF3D7_1205300;pvalue=0.000484;sequence=ACACAT;
PF3D7_1205300	fimo	nucleotide_motif	300	305	33.1	-	.	Name=PF3D7_0802100_PF3D7_1205300-;Alias=;ID=PF3D7_0802100-4-PF3D7_1205300;pvalue=0.000484;sequence=ACACAT;
PF3D7_1205300	fimo	nucleotide_motif	563	568	33.1	-	.	Name=PF3D7_0802100_PF3D7_1205300-;Alias=;ID=PF3D7_0802100-5-PF3D7_1205300;pvalue=0.000484;sequence=ACACAT;
PF3D7_1205300	fimo	nucleotide_motif	574	579	31.7	+	.	Name=PF3D7_0802100_PF3D7_1205300+;Alias=;ID=PF3D7_0802100-6-PF3D7_1205300;pvalue=0.000672;sequence=ACACAA;
PF3D7_1205300	fimo	nucleotide_motif	977	982	31.7	+	.	Name=PF3D7_0802100_PF3D7_1205300+;Alias=;ID=PF3D7_0802100-7-PF3D7_1205300;pvalue=0.000672;sequence=ACACAA;
PF3D7_1205300	fimo	nucleotide_motif	975	980	31.5	+	.	Name=PF3D7_0802100_PF3D7_1205300+;Alias=;ID=PF3D7_0802100-8-PF3D7_1205300;pvalue=0.000702;sequence=GTACAC;
PF3D7_1205300	fimo	nucleotide_motif	572	577	30	+	.	Name=PF3D7_0802100_PF3D7_1205300+;Alias=;ID=PF3D7_0802100-9-PF3D7_1205300;pvalue=0.001;sequence=ATACAC;
PF3D7_1205300	fimo	nucleotide_motif	989	994	30	+	.	Name=PF3D7_0802100_PF3D7_1205300+;Alias=;ID=PF3D7_0802100-10-PF3D7_1205300;pvalue=0.001;sequence=ATACAC;
PF3D7_1205300	fimo	nucleotide_motif	771	776	29.8	+	.	Name=PF3D7_0802100_PF3D7_1205300+;Alias=;ID=PF3D7_0802100-11-PF3D7_1205300;pvalue=0.00104;sequence=GAACGC;
PF3D7_1205300	fimo	nucleotide_motif	302	307	29	-	.	Name=PF3D7_0802100_PF3D7_1205300-;Alias=;ID=PF3D7_0802100-12-PF3D7_1205300;pvalue=0.00127;sequence=AAACAC;
PF3D7_1205300	fimo	nucleotide_motif	570	575	29	+	.	Name=PF3D7_0802100_PF3D7_1205300+;Alias=;ID=PF3D7_0802100-13-PF3D7_1205300;pvalue=0.00127;sequence=GCATAC;
PF3D7_1205300	fimo	nucleotide_motif	561	566	27	-	.	Name=PF3D7_0802100_PF3D7_1205300-;Alias=;ID=PF3D7_0802100-14-PF3D7_1205300;pvalue=0.00198;sequence=ACATGC;
PF3D7_1205300	fimo	nucleotide_motif	152	157	26.6	+	.	Name=PF3D7_0802100_PF3D7_1205300+;Alias=;ID=PF3D7_0802100-15-PF3D7_1205300;pvalue=0.00219;sequence=ACAAAC;
PF3D7_1205300	fimo	nucleotide_motif	565	570	26.4	-	.	Name=PF3D7_0802100_PF3D7_1205300-;Alias=;ID=PF3D7_0802100-16-PF3D7_1205300;pvalue=0.00228;sequence=CAACAC;
PF3D7_1205300	fimo	nucleotide_motif	343	348	25.7	+	.	Name=PF3D7_0802100_PF3D7_1205300+;Alias=;ID=PF3D7_0802100-17-PF3D7_1205300;pvalue=0.00268;sequence=TCACAT;
PF3D7_1205300	fimo	nucleotide_motif	599	604	25	+	.	Name=PF3D7_0802100_PF3D7_1205300+;Alias=;ID=PF3D7_0802100-18-PF3D7_1205300;pvalue=0.00319;sequence=ACACCA;
PF3D7_1205400	fimo	nucleotide_motif	22	27	53.2	-	.	Name=PF3D7_0802100_PF3D7_1205400-;Alias=;ID=PF3D7_0802100-1-PF3D7_1205400;pvalue=4.78e-06;sequence=GCACAC;
PF3D7_1205400	fimo	nucleotide_motif	415	420	35.3	-	.	Name=PF3D7_0802100_PF3D7_1205400-;Alias=;ID=PF3D7_0802100-2-PF3D7_1205400;pvalue=0.000296;sequence=AGACAC;
PF3D7_1205400	fimo	nucleotide_motif	20	25	31.7	-	.	Name=PF3D7_0802100_PF3D7_1205400-;Alias=;ID=PF3D7_0802100-3-PF3D7_1205400;pvalue=0.000672;sequence=ACACAA;
PF3D7_1205400	fimo	nucleotide_motif	413	418	31.7	-	.	Name=PF3D7_0802100_PF3D7_1205400-;Alias=;ID=PF3D7_0802100-4-PF3D7_1205400;pvalue=0.000672;sequence=ACACAA;
PF3D7_1205400	fimo	nucleotide_motif	503	508	29	-	.	Name=PF3D7_0802100_PF3D7_1205400-;Alias=;ID=PF3D7_0802100-5-PF3D7_1205400;pvalue=0.00127;sequence=AAACAC;
PF3D7_1205400	fimo	nucleotide_motif	923	928	27.6	-	.	Name=PF3D7_0802100_PF3D7_1205400-;Alias=;ID=PF3D7_0802100-6-PF3D7_1205400;pvalue=0.00172;sequence=ACATAC;
PF3D7_1205400	fimo	nucleotide_motif	514	519	26.6	-	.	Name=PF3D7_0802100_PF3D7_1205400-;Alias=;ID=PF3D7_0802100-7-PF3D7_1205400;pvalue=0.00219;sequence=ACAAAC;
PF3D7_1205400	fimo	nucleotide_motif	24	29	26.3	-	.	Name=PF3D7_0802100_PF3D7_1205400-;Alias=;ID=PF3D7_0802100-8-PF3D7_1205400;pvalue=0.00234;sequence=GAGCAC;
PF3D7_1205400	fimo	nucleotide_motif	501	506	25.3	-	.	Name=PF3D7_0802100_PF3D7_1205400-;Alias=;ID=PF3D7_0802100-9-PF3D7_1205400;pvalue=0.00296;sequence=ACACTA;
PF3D7_1205500	fimo	nucleotide_motif	602	607	53.2	-	.	Name=PF3D7_0802100_PF3D7_1205500-;Alias=;ID=PF3D7_0802100-1-PF3D7_1205500;pvalue=4.78e-06;sequence=GCACAC;
PF3D7_1205500	fimo	nucleotide_motif	46	51	44.1	+	.	Name=PF3D7_0802100_PF3D7_1205500+;Alias=;ID=PF3D7_0802100-2-PF3D7_1205500;pvalue=3.9e-05;sequence=ACACGC;
PF3D7_1205500	fimo	nucleotide_motif	128	133	36.8	-	.	Name=PF3D7_0802100_PF3D7_1205500-;Alias=;ID=PF3D7_0802100-3-PF3D7_1205500;pvalue=0.000207;sequence=GCACAT;
PF3D7_1205500	fimo	nucleotide_motif	600	605	33.1	-	.	Name=PF3D7_0802100_PF3D7_1205500-;Alias=;ID=PF3D7_0802100-4-PF3D7_1205500;pvalue=0.000484;sequence=ACACAT;
PF3D7_1205500	fimo	nucleotide_motif	739	744	33.1	+	.	Name=PF3D7_0802100_PF3D7_1205500+;Alias=;ID=PF3D7_0802100-5-PF3D7_1205500;pvalue=0.000484;sequence=ACACAT;
PF3D7_1205500	fimo	nucleotide_motif	391	396	33	+	.	Name=PF3D7_0802100_PF3D7_1205500+;Alias=;ID=PF3D7_0802100-6-PF3D7_1205500;pvalue=0.0005;sequence=AGACGC;
PF3D7_1205500	fimo	nucleotide_motif	737	742	31.5	+	.	Name=PF3D7_0802100_PF3D7_1205500+;Alias=;ID=PF3D7_0802100-7-PF3D7_1205500;pvalue=0.000702;sequence=GTACAC;
PF3D7_1205500	fimo	nucleotide_motif	44	49	30	+	.	Name=PF3D7_0802100_PF3D7_1205500+;Alias=;ID=PF3D7_0802100-8-PF3D7_1205500;pvalue=0.001;sequence=ATACAC;
PF3D7_1205500	fimo	nucleotide_motif	717	722	27.6	-	.	Name=PF3D7_0802100_PF3D7_1205500-;Alias=;ID=PF3D7_0802100-9-PF3D7_1205500;pvalue=0.00172;sequence=ACATAC;
PF3D7_1205500	fimo	nucleotide_motif	721	726	27.6	-	.	Name=PF3D7_0802100_PF3D7_1205500-;Alias=;ID=PF3D7_0802100-10-PF3D7_1205500;pvalue=0.00172;sequence=ACATAC;
PF3D7_1205500	fimo	nucleotide_motif	725	730	27.6	-	.	Name=PF3D7_0802100_PF3D7_1205500-;Alias=;ID=PF3D7_0802100-11-PF3D7_1205500;pvalue=0.00172;sequence=ACATAC;
PF3D7_1205500	fimo	nucleotide_motif	887	892	27.6	+	.	Name=PF3D7_0802100_PF3D7_1205500+;Alias=;ID=PF3D7_0802100-12-PF3D7_1205500;pvalue=0.00172;sequence=ACATAC;
PF3D7_1205500	fimo	nucleotide_motif	891	896	27.6	+	.	Name=PF3D7_0802100_PF3D7_1205500+;Alias=;ID=PF3D7_0802100-13-PF3D7_1205500;pvalue=0.00172;sequence=ACATAC;
PF3D7_1205500	fimo	nucleotide_motif	48	53	27.5	+	.	Name=PF3D7_0802100_PF3D7_1205500+;Alias=;ID=PF3D7_0802100-14-PF3D7_1205500;pvalue=0.00176;sequence=ACGCAT;
PF3D7_1205500	fimo	nucleotide_motif	393	398	27.3	+	.	Name=PF3D7_0802100_PF3D7_1205500+;Alias=;ID=PF3D7_0802100-15-PF3D7_1205500;pvalue=0.00186;sequence=ACGCAA;
PF3D7_1205500	fimo	nucleotide_motif	50	55	27	-	.	Name=PF3D7_0802100_PF3D7_1205500-;Alias=;ID=PF3D7_0802100-16-PF3D7_1205500;pvalue=0.00198;sequence=ACATGC;
PF3D7_1205500	fimo	nucleotide_motif	130	135	25	-	.	Name=PF3D7_0802100_PF3D7_1205500-;Alias=;ID=PF3D7_0802100-17-PF3D7_1205500;pvalue=0.00316;sequence=ATGCAC;
PF3D7_1205500	fimo	nucleotide_motif	604	609	25	-	.	Name=PF3D7_0802100_PF3D7_1205500-;Alias=;ID=PF3D7_0802100-18-PF3D7_1205500;pvalue=0.00316;sequence=ATGCAC;
PF3D7_1205500	fimo	nucleotide_motif	554	559	24.7	-	.	Name=PF3D7_0802100_PF3D7_1205500-;Alias=;ID=PF3D7_0802100-19-PF3D7_1205500;pvalue=0.00335;sequence=GTACAG;
PF3D7_1205600	fimo	nucleotide_motif	399	404	53.2	-	.	Name=PF3D7_0802100_PF3D7_1205600-;Alias=;ID=PF3D7_0802100-1-PF3D7_1205600;pvalue=4.78e-06;sequence=GCACAC;
PF3D7_1205600	fimo	nucleotide_motif	579	584	44.6	+	.	Name=PF3D7_0802100_PF3D7_1205600+;Alias=;ID=PF3D7_0802100-2-PF3D7_1205600;pvalue=3.43e-05;sequence=ACACAC;
PF3D7_1205600	fimo	nucleotide_motif	401	406	43	-	.	Name=PF3D7_0802100_PF3D7_1205600-;Alias=;ID=PF3D7_0802100-3-PF3D7_1205600;pvalue=5.03e-05;sequence=ACGCAC;
PF3D7_1205600	fimo	nucleotide_motif	397	402	38.1	-	.	Name=PF3D7_0802100_PF3D7_1205600-;Alias=;ID=PF3D7_0802100-4-PF3D7_1205600;pvalue=0.000154;sequence=ACACAG;
PF3D7_1205600	fimo	nucleotide_motif	451	456	33.1	-	.	Name=PF3D7_0802100_PF3D7_1205600-;Alias=;ID=PF3D7_0802100-5-PF3D7_1205600;pvalue=0.000484;sequence=ACACAT;
PF3D7_1205600	fimo	nucleotide_motif	581	586	33.1	+	.	Name=PF3D7_0802100_PF3D7_1205600+;Alias=;ID=PF3D7_0802100-6-PF3D7_1205600;pvalue=0.000484;sequence=ACACAT;
PF3D7_1205600	fimo	nucleotide_motif	331	336	31.5	+	.	Name=PF3D7_0802100_PF3D7_1205600+;Alias=;ID=PF3D7_0802100-7-PF3D7_1205600;pvalue=0.000702;sequence=GTACAC;
PF3D7_1205600	fimo	nucleotide_motif	333	338	31.3	+	.	Name=PF3D7_0802100_PF3D7_1205600+;Alias=;ID=PF3D7_0802100-8-PF3D7_1205600;pvalue=0.000735;sequence=ACACGT;
PF3D7_1205600	fimo	nucleotide_motif	403	408	30.8	-	.	Name=PF3D7_0802100_PF3D7_1205600-;Alias=;ID=PF3D7_0802100-9-PF3D7_1205600;pvalue=0.000823;sequence=GTACGC;
PF3D7_1205600	fimo	nucleotide_motif	453	458	30	-	.	Name=PF3D7_0802100_PF3D7_1205600-;Alias=;ID=PF3D7_0802100-10-PF3D7_1205600;pvalue=0.001;sequence=ATACAC;
PF3D7_1205600	fimo	nucleotide_motif	577	582	30	+	.	Name=PF3D7_0802100_PF3D7_1205600+;Alias=;ID=PF3D7_0802100-11-PF3D7_1205600;pvalue=0.001;sequence=ATACAC;
PF3D7_1205600	fimo	nucleotide_motif	670	675	30	+	.	Name=PF3D7_0802100_PF3D7_1205600+;Alias=;ID=PF3D7_0802100-12-PF3D7_1205600;pvalue=0.001;sequence=ATACAC;
PF3D7_1205600	fimo	nucleotide_motif	872	877	30	-	.	Name=PF3D7_0802100_PF3D7_1205600-;Alias=;ID=PF3D7_0802100-13-PF3D7_1205600;pvalue=0.001;sequence=ATACAC;
PF3D7_1205600	fimo	nucleotide_motif	672	677	28.8	+	.	Name=PF3D7_0802100_PF3D7_1205600+;Alias=;ID=PF3D7_0802100-14-PF3D7_1205600;pvalue=0.00133;sequence=ACACTG;
PF3D7_1205600	fimo	nucleotide_motif	768	773	28.5	+	.	Name=PF3D7_0802100_PF3D7_1205600+;Alias=;ID=PF3D7_0802100-15-PF3D7_1205600;pvalue=0.00143;sequence=CCACAA;
PF3D7_1205600	fimo	nucleotide_motif	15	20	28.2	+	.	Name=PF3D7_0802100_PF3D7_1205600+;Alias=;ID=PF3D7_0802100-16-PF3D7_1205600;pvalue=0.0015;sequence=AAACGC;
PF3D7_1205600	fimo	nucleotide_motif	17	22	27.5	+	.	Name=PF3D7_0802100_PF3D7_1205600+;Alias=;ID=PF3D7_0802100-17-PF3D7_1205600;pvalue=0.00176;sequence=ACGCAT;
PF3D7_1205600	fimo	nucleotide_motif	675	680	26.9	-	.	Name=PF3D7_0802100_PF3D7_1205600-;Alias=;ID=PF3D7_0802100-18-PF3D7_1205600;pvalue=0.00202;sequence=ACTCAG;
PF3D7_1205600	fimo	nucleotide_motif	26	31	26.4	+	.	Name=PF3D7_0802100_PF3D7_1205600+;Alias=;ID=PF3D7_0802100-19-PF3D7_1205600;pvalue=0.00229;sequence=ACGCGT;
PF3D7_1205600	fimo	nucleotide_motif	26	31	26.4	-	.	Name=PF3D7_0802100_PF3D7_1205600-;Alias=;ID=PF3D7_0802100-20-PF3D7_1205600;pvalue=0.00229;sequence=ACGCGT;
PF3D7_1205600	fimo	nucleotide_motif	870	875	26	-	.	Name=PF3D7_0802100_PF3D7_1205600-;Alias=;ID=PF3D7_0802100-21-PF3D7_1205600;pvalue=0.00251;sequence=ACACTT;
PF3D7_1205600	fimo	nucleotide_motif	913	918	26	-	.	Name=PF3D7_0802100_PF3D7_1205600-;Alias=;ID=PF3D7_0802100-22-PF3D7_1205600;pvalue=0.00251;sequence=ACACTT;
PF3D7_1205600	fimo	nucleotide_motif	779	784	25.6	+	.	Name=PF3D7_0802100_PF3D7_1205600+;Alias=;ID=PF3D7_0802100-23-PF3D7_1205600;pvalue=0.00277;sequence=ACAAGC;
PF3D7_1205600	fimo	nucleotide_motif	164	169	24.8	-	.	Name=PF3D7_0802100_PF3D7_1205600-;Alias=;ID=PF3D7_0802100-24-PF3D7_1205600;pvalue=0.00331;sequence=ACCCAT;
PF3D7_1205600	fimo	nucleotide_motif	166	171	24.8	-	.	Name=PF3D7_0802100_PF3D7_1205600-;Alias=;ID=PF3D7_0802100-25-PF3D7_1205600;pvalue=0.00331;sequence=GTACCC;
PF3D7_1205700	fimo	nucleotide_motif	44	49	33.1	+	.	Name=PF3D7_0802100_PF3D7_1205700+;Alias=;ID=PF3D7_0802100-1-PF3D7_1205700;pvalue=0.000484;sequence=ACACAT;
PF3D7_1205700	fimo	nucleotide_motif	42	47	30	+	.	Name=PF3D7_0802100_PF3D7_1205700+;Alias=;ID=PF3D7_0802100-2-PF3D7_1205700;pvalue=0.001;sequence=ATACAC;
PF3D7_1205700	fimo	nucleotide_motif	724	729	30	+	.	Name=PF3D7_0802100_PF3D7_1205700+;Alias=;ID=PF3D7_0802100-3-PF3D7_1205700;pvalue=0.001;sequence=ATACAC;
PF3D7_1205700	fimo	nucleotide_motif	926	931	30	-	.	Name=PF3D7_0802100_PF3D7_1205700-;Alias=;ID=PF3D7_0802100-4-PF3D7_1205700;pvalue=0.001;sequence=ATACAC;
PF3D7_1205700	fimo	nucleotide_motif	538	543	29	-	.	Name=PF3D7_0802100_PF3D7_1205700-;Alias=;ID=PF3D7_0802100-5-PF3D7_1205700;pvalue=0.00127;sequence=AAACAC;
PF3D7_1205700	fimo	nucleotide_motif	924	929	28.8	-	.	Name=PF3D7_0802100_PF3D7_1205700-;Alias=;ID=PF3D7_0802100-6-PF3D7_1205700;pvalue=0.00133;sequence=ACACTG;
PF3D7_1205700	fimo	nucleotide_motif	828	833	28.5	-	.	Name=PF3D7_0802100_PF3D7_1205700-;Alias=;ID=PF3D7_0802100-7-PF3D7_1205700;pvalue=0.00143;sequence=CCACAA;
PF3D7_1205700	fimo	nucleotide_motif	218	223	28.4	-	.	Name=PF3D7_0802100_PF3D7_1205700-;Alias=;ID=PF3D7_0802100-8-PF3D7_1205700;pvalue=0.00145;sequence=GCTCTC;
PF3D7_1205700	fimo	nucleotide_motif	222	227	27	+	.	Name=PF3D7_0802100_PF3D7_1205700+;Alias=;ID=PF3D7_0802100-9-PF3D7_1205700;pvalue=0.00198;sequence=GCACTA;
PF3D7_1205700	fimo	nucleotide_motif	921	926	26.9	+	.	Name=PF3D7_0802100_PF3D7_1205700+;Alias=;ID=PF3D7_0802100-10-PF3D7_1205700;pvalue=0.00202;sequence=ACTCAG;
PF3D7_1205700	fimo	nucleotide_motif	220	225	26.3	+	.	Name=PF3D7_0802100_PF3D7_1205700+;Alias=;ID=PF3D7_0802100-11-PF3D7_1205700;pvalue=0.00234;sequence=GAGCAC;
PF3D7_1205700	fimo	nucleotide_motif	536	541	26	-	.	Name=PF3D7_0802100_PF3D7_1205700-;Alias=;ID=PF3D7_0802100-12-PF3D7_1205700;pvalue=0.00251;sequence=ACACTT;
PF3D7_1205700	fimo	nucleotide_motif	683	688	26	+	.	Name=PF3D7_0802100_PF3D7_1205700+;Alias=;ID=PF3D7_0802100-13-PF3D7_1205700;pvalue=0.00251;sequence=ACACTT;
PF3D7_1205700	fimo	nucleotide_motif	726	731	26	+	.	Name=PF3D7_0802100_PF3D7_1205700+;Alias=;ID=PF3D7_0802100-14-PF3D7_1205700;pvalue=0.00251;sequence=ACACTT;
PF3D7_1205700	fimo	nucleotide_motif	817	822	25.6	-	.	Name=PF3D7_0802100_PF3D7_1205700-;Alias=;ID=PF3D7_0802100-15-PF3D7_1205700;pvalue=0.00277;sequence=ACAAGC;
PF3D7_1205800	fimo	nucleotide_motif	66	71	44.6	-	.	Name=PF3D7_0802100_PF3D7_1205800-;Alias=;ID=PF3D7_0802100-1-PF3D7_1205800;pvalue=3.43e-05;sequence=ACACAC;
PF3D7_1205800	fimo	nucleotide_motif	147	152	39.2	-	.	Name=PF3D7_0802100_PF3D7_1205800-;Alias=;ID=PF3D7_0802100-2-PF3D7_1205800;pvalue=0.00012;sequence=TCACAC;
PF3D7_1205800	fimo	nucleotide_motif	34	39	33.1	-	.	Name=PF3D7_0802100_PF3D7_1205800-;Alias=;ID=PF3D7_0802100-3-PF3D7_1205800;pvalue=0.000484;sequence=ACACAT;
PF3D7_1205800	fimo	nucleotide_motif	64	69	33.1	-	.	Name=PF3D7_0802100_PF3D7_1205800-;Alias=;ID=PF3D7_0802100-4-PF3D7_1205800;pvalue=0.000484;sequence=ACACAT;
PF3D7_1205800	fimo	nucleotide_motif	68	73	30	-	.	Name=PF3D7_0802100_PF3D7_1205800-;Alias=;ID=PF3D7_0802100-5-PF3D7_1205800;pvalue=0.001;sequence=ATACAC;
PF3D7_1205800	fimo	nucleotide_motif	336	341	30	+	.	Name=PF3D7_0802100_PF3D7_1205800+;Alias=;ID=PF3D7_0802100-6-PF3D7_1205800;pvalue=0.001;sequence=ATACAC;
PF3D7_1205800	fimo	nucleotide_motif	302	307	29.7	-	.	Name=PF3D7_0802100_PF3D7_1205800-;Alias=;ID=PF3D7_0802100-7-PF3D7_1205800;pvalue=0.00107;sequence=CCACAT;
PF3D7_1205800	fimo	nucleotide_motif	307	312	28.4	-	.	Name=PF3D7_0802100_PF3D7_1205800-;Alias=;ID=PF3D7_0802100-8-PF3D7_1205800;pvalue=0.00146;sequence=TCCCAC;
PF3D7_1205800	fimo	nucleotide_motif	479	484	27.2	-	.	Name=PF3D7_0802100_PF3D7_1205800-;Alias=;ID=PF3D7_0802100-9-PF3D7_1205800;pvalue=0.00192;sequence=TCTCAC;
PF3D7_1205800	fimo	nucleotide_motif	36	41	26.4	-	.	Name=PF3D7_0802100_PF3D7_1205800-;Alias=;ID=PF3D7_0802100-10-PF3D7_1205800;pvalue=0.00228;sequence=CAACAC;
PF3D7_1205800	fimo	nucleotide_motif	487	492	25.7	+	.	Name=PF3D7_0802100_PF3D7_1205800+;Alias=;ID=PF3D7_0802100-11-PF3D7_1205800;pvalue=0.00268;sequence=TCACAT;
PF3D7_1205800	fimo	nucleotide_motif	145	150	25.3	-	.	Name=PF3D7_0802100_PF3D7_1205800-;Alias=;ID=PF3D7_0802100-12-PF3D7_1205800;pvalue=0.00296;sequence=ACACTA;
PF3D7_1205800	fimo	nucleotide_motif	338	343	25.3	+	.	Name=PF3D7_0802100_PF3D7_1205800+;Alias=;ID=PF3D7_0802100-13-PF3D7_1205800;pvalue=0.00296;sequence=ACACTA;
PF3D7_1205800	fimo	nucleotide_motif	477	482	25	-	.	Name=PF3D7_0802100_PF3D7_1205800-;Alias=;ID=PF3D7_0802100-14-PF3D7_1205800;pvalue=0.00316;sequence=TCACAA;
PF3D7_1205800	fimo	nucleotide_motif	187	192	24.8	-	.	Name=PF3D7_0802100_PF3D7_1205800-;Alias=;ID=PF3D7_0802100-15-PF3D7_1205800;pvalue=0.00331;sequence=ACCCAT;
PF3D7_1205900	fimo	nucleotide_motif	613	618	30	-	.	Name=PF3D7_0802100_PF3D7_1205900-;Alias=;ID=PF3D7_0802100-1-PF3D7_1205900;pvalue=0.001;sequence=ATACAC;
PF3D7_1205900	fimo	nucleotide_motif	472	477	25.7	-	.	Name=PF3D7_0802100_PF3D7_1205900-;Alias=;ID=PF3D7_0802100-2-PF3D7_1205900;pvalue=0.00268;sequence=TCACAT;
PF3D7_1205900	fimo	nucleotide_motif	611	616	25	-	.	Name=PF3D7_0802100_PF3D7_1205900-;Alias=;ID=PF3D7_0802100-3-PF3D7_1205900;pvalue=0.00319;sequence=ACACCA;
PF3D7_1205900	fimo	nucleotide_motif	318	323	24.7	+	.	Name=PF3D7_0802100_PF3D7_1205900+;Alias=;ID=PF3D7_0802100-4-PF3D7_1205900;pvalue=0.00339;sequence=GCAGAG;
PF3D7_1206000	fimo	nucleotide_motif	53	58	44.6	-	.	Name=PF3D7_0802100_PF3D7_1206000-;Alias=;ID=PF3D7_0802100-1-PF3D7_1206000;pvalue=3.43e-05;sequence=ACACAC;
PF3D7_1206000	fimo	nucleotide_motif	86	91	44.6	-	.	Name=PF3D7_0802100_PF3D7_1206000-;Alias=;ID=PF3D7_0802100-2-PF3D7_1206000;pvalue=3.43e-05;sequence=ACACAC;
PF3D7_1206000	fimo	nucleotide_motif	539	544	40.4	+	.	Name=PF3D7_0802100_PF3D7_1206000+;Alias=;ID=PF3D7_0802100-3-PF3D7_1206000;pvalue=9.17e-05;sequence=ACACTC;
PF3D7_1206000	fimo	nucleotide_motif	581	586	37.6	-	.	Name=PF3D7_0802100_PF3D7_1206000-;Alias=;ID=PF3D7_0802100-4-PF3D7_1206000;pvalue=0.000174;sequence=GGACAC;
PF3D7_1206000	fimo	nucleotide_motif	413	418	35.7	-	.	Name=PF3D7_0802100_PF3D7_1206000-;Alias=;ID=PF3D7_0802100-5-PF3D7_1206000;pvalue=0.000267;sequence=GCACAA;
PF3D7_1206000	fimo	nucleotide_motif	579	584	33.1	-	.	Name=PF3D7_0802100_PF3D7_1206000-;Alias=;ID=PF3D7_0802100-6-PF3D7_1206000;pvalue=0.000484;sequence=ACACAT;
PF3D7_1206000	fimo	nucleotide_motif	55	60	30	-	.	Name=PF3D7_0802100_PF3D7_1206000-;Alias=;ID=PF3D7_0802100-7-PF3D7_1206000;pvalue=0.001;sequence=ATACAC;
PF3D7_1206000	fimo	nucleotide_motif	745	750	28.4	+	.	Name=PF3D7_0802100_PF3D7_1206000+;Alias=;ID=PF3D7_0802100-8-PF3D7_1206000;pvalue=0.00145;sequence=ACCCTC;
PF3D7_1206000	fimo	nucleotide_motif	762	767	28.2	+	.	Name=PF3D7_0802100_PF3D7_1206000+;Alias=;ID=PF3D7_0802100-9-PF3D7_1206000;pvalue=0.0015;sequence=GCATGC;
PF3D7_1206000	fimo	nucleotide_motif	762	767	28.2	-	.	Name=PF3D7_0802100_PF3D7_1206000-;Alias=;ID=PF3D7_0802100-10-PF3D7_1206000;pvalue=0.0015;sequence=GCATGC;
PF3D7_1206000	fimo	nucleotide_motif	429	434	27.6	+	.	Name=PF3D7_0802100_PF3D7_1206000+;Alias=;ID=PF3D7_0802100-11-PF3D7_1206000;pvalue=0.00173;sequence=GGACAG;
PF3D7_1206000	fimo	nucleotide_motif	405	410	27.5	+	.	Name=PF3D7_0802100_PF3D7_1206000+;Alias=;ID=PF3D7_0802100-12-PF3D7_1206000;pvalue=0.00179;sequence=GCACCT;
PF3D7_1206000	fimo	nucleotide_motif	541	546	26.9	+	.	Name=PF3D7_0802100_PF3D7_1206000+;Alias=;ID=PF3D7_0802100-13-PF3D7_1206000;pvalue=0.00202;sequence=ACTCAG;
PF3D7_1206000	fimo	nucleotide_motif	84	89	26	-	.	Name=PF3D7_0802100_PF3D7_1206000-;Alias=;ID=PF3D7_0802100-14-PF3D7_1206000;pvalue=0.00251;sequence=ACACTT;
PF3D7_1206000	fimo	nucleotide_motif	51	56	25.6	-	.	Name=PF3D7_0802100_PF3D7_1206000-;Alias=;ID=PF3D7_0802100-15-PF3D7_1206000;pvalue=0.00272;sequence=ACACCT;
PF3D7_1206000	fimo	nucleotide_motif	403	408	25.6	+	.	Name=PF3D7_0802100_PF3D7_1206000+;Alias=;ID=PF3D7_0802100-16-PF3D7_1206000;pvalue=0.00278;sequence=CGGCAC;
PF3D7_1206000	fimo	nucleotide_motif	415	420	25	-	.	Name=PF3D7_0802100_PF3D7_1206000-;Alias=;ID=PF3D7_0802100-17-PF3D7_1206000;pvalue=0.00316;sequence=ATGCAC;
PF3D7_1206000	fimo	nucleotide_motif	440	445	24.8	-	.	Name=PF3D7_0802100_PF3D7_1206000-;Alias=;ID=PF3D7_0802100-18-PF3D7_1206000;pvalue=0.00331;sequence=ACCCAT;
PF3D7_1206000	fimo	nucleotide_motif	734	739	24.8	-	.	Name=PF3D7_0802100_PF3D7_1206000-;Alias=;ID=PF3D7_0802100-19-PF3D7_1206000;pvalue=0.00331;sequence=ACCCAT;
PF3D7_1206100	fimo	nucleotide_motif	665	670	44.6	+	.	Name=PF3D7_0802100_PF3D7_1206100+;Alias=;ID=PF3D7_0802100-1-PF3D7_1206100;pvalue=3.43e-05;sequence=ACACAC;
PF3D7_1206100	fimo	nucleotide_motif	166	171	38.1	+	.	Name=PF3D7_0802100_PF3D7_1206100+;Alias=;ID=PF3D7_0802100-2-PF3D7_1206100;pvalue=0.000154;sequence=ACACAG;
PF3D7_1206100	fimo	nucleotide_motif	164	169	37.6	+	.	Name=PF3D7_0802100_PF3D7_1206100+;Alias=;ID=PF3D7_0802100-3-PF3D7_1206100;pvalue=0.000174;sequence=GGACAC;
PF3D7_1206100	fimo	nucleotide_motif	220	225	36.8	+	.	Name=PF3D7_0802100_PF3D7_1206100+;Alias=;ID=PF3D7_0802100-4-PF3D7_1206100;pvalue=0.000207;sequence=GCACAT;
PF3D7_1206100	fimo	nucleotide_motif	792	797	36.8	-	.	Name=PF3D7_0802100_PF3D7_1206100-;Alias=;ID=PF3D7_0802100-5-PF3D7_1206100;pvalue=0.000207;sequence=GCACAT;
PF3D7_1206100	fimo	nucleotide_motif	477	482	35.1	+	.	Name=PF3D7_0802100_PF3D7_1206100+;Alias=;ID=PF3D7_0802100-6-PF3D7_1206100;pvalue=0.000311;sequence=GCACGT;
PF3D7_1206100	fimo	nucleotide_motif	541	546	33.1	-	.	Name=PF3D7_0802100_PF3D7_1206100-;Alias=;ID=PF3D7_0802100-7-PF3D7_1206100;pvalue=0.000484;sequence=ACACAT;
PF3D7_1206100	fimo	nucleotide_motif	136	141	31.7	+	.	Name=PF3D7_0802100_PF3D7_1206100+;Alias=;ID=PF3D7_0802100-8-PF3D7_1206100;pvalue=0.000672;sequence=ACACAA;
PF3D7_1206100	fimo	nucleotide_motif	667	672	31.7	+	.	Name=PF3D7_0802100_PF3D7_1206100+;Alias=;ID=PF3D7_0802100-9-PF3D7_1206100;pvalue=0.000672;sequence=ACACAA;
PF3D7_1206100	fimo	nucleotide_motif	134	139	31.1	+	.	Name=PF3D7_0802100_PF3D7_1206100+;Alias=;ID=PF3D7_0802100-10-PF3D7_1206100;pvalue=0.000774;sequence=GAACAC;
PF3D7_1206100	fimo	nucleotide_motif	543	548	30	-	.	Name=PF3D7_0802100_PF3D7_1206100-;Alias=;ID=PF3D7_0802100-11-PF3D7_1206100;pvalue=0.001;sequence=ATACAC;
PF3D7_1206100	fimo	nucleotide_motif	703	708	29.7	-	.	Name=PF3D7_0802100_PF3D7_1206100-;Alias=;ID=PF3D7_0802100-12-PF3D7_1206100;pvalue=0.00107;sequence=CCACAT;
PF3D7_1206100	fimo	nucleotide_motif	15	20	27.6	-	.	Name=PF3D7_0802100_PF3D7_1206100-;Alias=;ID=PF3D7_0802100-13-PF3D7_1206100;pvalue=0.00172;sequence=ACATAC;
PF3D7_1206100	fimo	nucleotide_motif	663	668	27.4	+	.	Name=PF3D7_0802100_PF3D7_1206100+;Alias=;ID=PF3D7_0802100-14-PF3D7_1206100;pvalue=0.00182;sequence=CTACAC;
PF3D7_1206100	fimo	nucleotide_motif	672	677	27.3	+	.	Name=PF3D7_0802100_PF3D7_1206100+;Alias=;ID=PF3D7_0802100-15-PF3D7_1206100;pvalue=0.00186;sequence=ACGCAA;
PF3D7_1206100	fimo	nucleotide_motif	670	675	25.6	+	.	Name=PF3D7_0802100_PF3D7_1206100+;Alias=;ID=PF3D7_0802100-16-PF3D7_1206100;pvalue=0.00278;sequence=CAACGC;
PF3D7_1206100	fimo	nucleotide_motif	937	942	25.3	+	.	Name=PF3D7_0802100_PF3D7_1206100+;Alias=;ID=PF3D7_0802100-17-PF3D7_1206100;pvalue=0.00296;sequence=ACACTA;
PF3D7_1206100	fimo	nucleotide_motif	218	223	25	+	.	Name=PF3D7_0802100_PF3D7_1206100+;Alias=;ID=PF3D7_0802100-18-PF3D7_1206100;pvalue=0.00316;sequence=ATGCAC;
PF3D7_1206100	fimo	nucleotide_motif	475	480	25	+	.	Name=PF3D7_0802100_PF3D7_1206100+;Alias=;ID=PF3D7_0802100-19-PF3D7_1206100;pvalue=0.00316;sequence=ATGCAC;
PF3D7_1206100	fimo	nucleotide_motif	794	799	25	-	.	Name=PF3D7_0802100_PF3D7_1206100-;Alias=;ID=PF3D7_0802100-20-PF3D7_1206100;pvalue=0.00316;sequence=ATGCAC;
PF3D7_1206100	fimo	nucleotide_motif	479	484	24.7	-	.	Name=PF3D7_0802100_PF3D7_1206100-;Alias=;ID=PF3D7_0802100-21-PF3D7_1206100;pvalue=0.00338;sequence=TCACGT;
PF3D7_1206200	fimo	nucleotide_motif	592	597	44.6	-	.	Name=PF3D7_0802100_PF3D7_1206200-;Alias=;ID=PF3D7_0802100-1-PF3D7_1206200;pvalue=3.43e-05;sequence=ACACAC;
PF3D7_1206200	fimo	nucleotide_motif	342	347	33.1	+	.	Name=PF3D7_0802100_PF3D7_1206200+;Alias=;ID=PF3D7_0802100-2-PF3D7_1206200;pvalue=0.000484;sequence=ACACAT;
PF3D7_1206200	fimo	nucleotide_motif	700	705	33.1	+	.	Name=PF3D7_0802100_PF3D7_1206200+;Alias=;ID=PF3D7_0802100-3-PF3D7_1206200;pvalue=0.000484;sequence=ACACAT;
PF3D7_1206200	fimo	nucleotide_motif	843	848	33.1	-	.	Name=PF3D7_0802100_PF3D7_1206200-;Alias=;ID=PF3D7_0802100-4-PF3D7_1206200;pvalue=0.000484;sequence=ACACAT;
PF3D7_1206200	fimo	nucleotide_motif	985	990	33.1	-	.	Name=PF3D7_0802100_PF3D7_1206200-;Alias=;ID=PF3D7_0802100-5-PF3D7_1206200;pvalue=0.000484;sequence=ACACAT;
PF3D7_1206200	fimo	nucleotide_motif	685	690	31.7	-	.	Name=PF3D7_0802100_PF3D7_1206200-;Alias=;ID=PF3D7_0802100-6-PF3D7_1206200;pvalue=0.000672;sequence=ACACAA;
PF3D7_1206200	fimo	nucleotide_motif	590	595	31.3	-	.	Name=PF3D7_0802100_PF3D7_1206200-;Alias=;ID=PF3D7_0802100-7-PF3D7_1206200;pvalue=0.000735;sequence=ACACGT;
PF3D7_1206200	fimo	nucleotide_motif	340	345	30	+	.	Name=PF3D7_0802100_PF3D7_1206200+;Alias=;ID=PF3D7_0802100-8-PF3D7_1206200;pvalue=0.001;sequence=ATACAC;
PF3D7_1206200	fimo	nucleotide_motif	594	599	30	-	.	Name=PF3D7_0802100_PF3D7_1206200-;Alias=;ID=PF3D7_0802100-9-PF3D7_1206200;pvalue=0.001;sequence=ATACAC;
PF3D7_1206200	fimo	nucleotide_motif	687	692	30	-	.	Name=PF3D7_0802100_PF3D7_1206200-;Alias=;ID=PF3D7_0802100-10-PF3D7_1206200;pvalue=0.001;sequence=ATACAC;
PF3D7_1206200	fimo	nucleotide_motif	702	707	27.6	+	.	Name=PF3D7_0802100_PF3D7_1206200+;Alias=;ID=PF3D7_0802100-11-PF3D7_1206200;pvalue=0.00172;sequence=ACATAC;
PF3D7_1206300	fimo	nucleotide_motif	913	918	53.2	-	.	Name=PF3D7_0802100_PF3D7_1206300-;Alias=;ID=PF3D7_0802100-1-PF3D7_1206300;pvalue=4.78e-06;sequence=GCACAC;
PF3D7_1206300	fimo	nucleotide_motif	459	464	36.8	-	.	Name=PF3D7_0802100_PF3D7_1206300-;Alias=;ID=PF3D7_0802100-2-PF3D7_1206300;pvalue=0.000207;sequence=GCACAT;
PF3D7_1206300	fimo	nucleotide_motif	719	724	35.7	+	.	Name=PF3D7_0802100_PF3D7_1206300+;Alias=;ID=PF3D7_0802100-3-PF3D7_1206300;pvalue=0.000267;sequence=GCACAA;
PF3D7_1206300	fimo	nucleotide_motif	221	226	33.1	+	.	Name=PF3D7_0802100_PF3D7_1206300+;Alias=;ID=PF3D7_0802100-4-PF3D7_1206300;pvalue=0.000484;sequence=ACACAT;
PF3D7_1206300	fimo	nucleotide_motif	517	522	31.7	-	.	Name=PF3D7_0802100_PF3D7_1206300-;Alias=;ID=PF3D7_0802100-5-PF3D7_1206300;pvalue=0.000672;sequence=ACACAA;
PF3D7_1206300	fimo	nucleotide_motif	219	224	30.8	+	.	Name=PF3D7_0802100_PF3D7_1206300+;Alias=;ID=PF3D7_0802100-6-PF3D7_1206300;pvalue=0.000828;sequence=CGACAC;
PF3D7_1206300	fimo	nucleotide_motif	519	524	30	-	.	Name=PF3D7_0802100_PF3D7_1206300-;Alias=;ID=PF3D7_0802100-7-PF3D7_1206300;pvalue=0.001;sequence=ATACAC;
PF3D7_1206300	fimo	nucleotide_motif	741	746	30	+	.	Name=PF3D7_0802100_PF3D7_1206300+;Alias=;ID=PF3D7_0802100-8-PF3D7_1206300;pvalue=0.001;sequence=ATACAC;
PF3D7_1206300	fimo	nucleotide_motif	658	663	29.9	-	.	Name=PF3D7_0802100_PF3D7_1206300-;Alias=;ID=PF3D7_0802100-9-PF3D7_1206300;pvalue=0.00103;sequence=ACAGAC;
PF3D7_1206300	fimo	nucleotide_motif	81	86	29.7	-	.	Name=PF3D7_0802100_PF3D7_1206300-;Alias=;ID=PF3D7_0802100-10-PF3D7_1206300;pvalue=0.00107;sequence=CCACAT;
PF3D7_1206300	fimo	nucleotide_motif	847	852	27.6	+	.	Name=PF3D7_0802100_PF3D7_1206300+;Alias=;ID=PF3D7_0802100-11-PF3D7_1206300;pvalue=0.00172;sequence=ACATAC;
PF3D7_1206300	fimo	nucleotide_motif	465	470	26.4	-	.	Name=PF3D7_0802100_PF3D7_1206300-;Alias=;ID=PF3D7_0802100-12-PF3D7_1206300;pvalue=0.00229;sequence=GCCCAT;
PF3D7_1206300	fimo	nucleotide_motif	743	748	26	+	.	Name=PF3D7_0802100_PF3D7_1206300+;Alias=;ID=PF3D7_0802100-13-PF3D7_1206300;pvalue=0.00251;sequence=ACACTT;
PF3D7_1206300	fimo	nucleotide_motif	911	916	26	-	.	Name=PF3D7_0802100_PF3D7_1206300-;Alias=;ID=PF3D7_0802100-14-PF3D7_1206300;pvalue=0.00251;sequence=ACACTT;
PF3D7_1206300	fimo	nucleotide_motif	329	334	25.7	+	.	Name=PF3D7_0802100_PF3D7_1206300+;Alias=;ID=PF3D7_0802100-15-PF3D7_1206300;pvalue=0.00268;sequence=TCACAT;
PF3D7_1206300	fimo	nucleotide_motif	461	466	25	-	.	Name=PF3D7_0802100_PF3D7_1206300-;Alias=;ID=PF3D7_0802100-16-PF3D7_1206300;pvalue=0.00316;sequence=ATGCAC;
PF3D7_1206300	fimo	nucleotide_motif	521	526	24.9	-	.	Name=PF3D7_0802100_PF3D7_1206300-;Alias=;ID=PF3D7_0802100-17-PF3D7_1206300;pvalue=0.00325;sequence=CCATAC;
PF3D7_1206400	fimo	nucleotide_motif	427	432	53.2	+	.	Name=PF3D7_0802100_PF3D7_1206400+;Alias=;ID=PF3D7_0802100-1-PF3D7_1206400;pvalue=4.78e-06;sequence=GCACAC;
PF3D7_1206400	fimo	nucleotide_motif	881	886	36.8	+	.	Name=PF3D7_0802100_PF3D7_1206400+;Alias=;ID=PF3D7_0802100-2-PF3D7_1206400;pvalue=0.000207;sequence=GCACAT;
PF3D7_1206400	fimo	nucleotide_motif	621	626	35.7	-	.	Name=PF3D7_0802100_PF3D7_1206400-;Alias=;ID=PF3D7_0802100-3-PF3D7_1206400;pvalue=0.000267;sequence=GCACAA;
PF3D7_1206400	fimo	nucleotide_motif	8	13	33	-	.	Name=PF3D7_0802100_PF3D7_1206400-;Alias=;ID=PF3D7_0802100-4-PF3D7_1206400;pvalue=0.0005;sequence=AGACGC;
PF3D7_1206400	fimo	nucleotide_motif	823	828	31.7	+	.	Name=PF3D7_0802100_PF3D7_1206400+;Alias=;ID=PF3D7_0802100-5-PF3D7_1206400;pvalue=0.000672;sequence=ACACAA;
PF3D7_1206400	fimo	nucleotide_motif	599	604	30	-	.	Name=PF3D7_0802100_PF3D7_1206400-;Alias=;ID=PF3D7_0802100-6-PF3D7_1206400;pvalue=0.001;sequence=ATACAC;
PF3D7_1206400	fimo	nucleotide_motif	821	826	30	+	.	Name=PF3D7_0802100_PF3D7_1206400+;Alias=;ID=PF3D7_0802100-7-PF3D7_1206400;pvalue=0.001;sequence=ATACAC;
PF3D7_1206400	fimo	nucleotide_motif	682	687	29.9	+	.	Name=PF3D7_0802100_PF3D7_1206400+;Alias=;ID=PF3D7_0802100-8-PF3D7_1206400;pvalue=0.00103;sequence=ACAGAC;
PF3D7_1206400	fimo	nucleotide_motif	202	207	29	-	.	Name=PF3D7_0802100_PF3D7_1206400-;Alias=;ID=PF3D7_0802100-9-PF3D7_1206400;pvalue=0.00127;sequence=GCATAC;
PF3D7_1206400	fimo	nucleotide_motif	493	498	27.6	-	.	Name=PF3D7_0802100_PF3D7_1206400-;Alias=;ID=PF3D7_0802100-10-PF3D7_1206400;pvalue=0.00172;sequence=ACATAC;
PF3D7_1206400	fimo	nucleotide_motif	77	82	27.4	-	.	Name=PF3D7_0802100_PF3D7_1206400-;Alias=;ID=PF3D7_0802100-11-PF3D7_1206400;pvalue=0.00182;sequence=TCCCGC;
PF3D7_1206400	fimo	nucleotide_motif	6	11	27.3	-	.	Name=PF3D7_0802100_PF3D7_1206400-;Alias=;ID=PF3D7_0802100-12-PF3D7_1206400;pvalue=0.00186;sequence=ACGCAA;
PF3D7_1206400	fimo	nucleotide_motif	875	880	26.4	+	.	Name=PF3D7_0802100_PF3D7_1206400+;Alias=;ID=PF3D7_0802100-13-PF3D7_1206400;pvalue=0.00229;sequence=GCCCAT;
PF3D7_1206400	fimo	nucleotide_motif	429	434	26	+	.	Name=PF3D7_0802100_PF3D7_1206400+;Alias=;ID=PF3D7_0802100-14-PF3D7_1206400;pvalue=0.00251;sequence=ACACTT;
PF3D7_1206400	fimo	nucleotide_motif	597	602	26	-	.	Name=PF3D7_0802100_PF3D7_1206400-;Alias=;ID=PF3D7_0802100-15-PF3D7_1206400;pvalue=0.00251;sequence=ACACTT;
PF3D7_1206400	fimo	nucleotide_motif	879	884	25	+	.	Name=PF3D7_0802100_PF3D7_1206400+;Alias=;ID=PF3D7_0802100-16-PF3D7_1206400;pvalue=0.00316;sequence=ATGCAC;
PF3D7_1206400	fimo	nucleotide_motif	819	824	24.9	+	.	Name=PF3D7_0802100_PF3D7_1206400+;Alias=;ID=PF3D7_0802100-17-PF3D7_1206400;pvalue=0.00325;sequence=CCATAC;
PF3D7_1206400	fimo	nucleotide_motif	75	80	24.7	-	.	Name=PF3D7_0802100_PF3D7_1206400-;Alias=;ID=PF3D7_0802100-18-PF3D7_1206400;pvalue=0.00339;sequence=CCGCAT;
PF3D7_1206500	fimo	nucleotide_motif	702	707	33.1	-	.	Name=PF3D7_0802100_PF3D7_1206500-;Alias=;ID=PF3D7_0802100-1-PF3D7_1206500;pvalue=0.000484;sequence=ACACAT;
PF3D7_1206500	fimo	nucleotide_motif	969	974	31.5	-	.	Name=PF3D7_0802100_PF3D7_1206500-;Alias=;ID=PF3D7_0802100-2-PF3D7_1206500;pvalue=0.000702;sequence=GTACAC;
PF3D7_1206500	fimo	nucleotide_motif	967	972	31.3	-	.	Name=PF3D7_0802100_PF3D7_1206500-;Alias=;ID=PF3D7_0802100-3-PF3D7_1206500;pvalue=0.000735;sequence=ACACGT;
PF3D7_1206500	fimo	nucleotide_motif	704	709	30	-	.	Name=PF3D7_0802100_PF3D7_1206500-;Alias=;ID=PF3D7_0802100-4-PF3D7_1206500;pvalue=0.001;sequence=ATACAC;
PF3D7_1206500	fimo	nucleotide_motif	777	782	27.6	+	.	Name=PF3D7_0802100_PF3D7_1206500+;Alias=;ID=PF3D7_0802100-5-PF3D7_1206500;pvalue=0.00172;sequence=ACATAC;
PF3D7_1206500	fimo	nucleotide_motif	973	978	27.6	+	.	Name=PF3D7_0802100_PF3D7_1206500+;Alias=;ID=PF3D7_0802100-6-PF3D7_1206500;pvalue=0.00172;sequence=ACATAC;
PF3D7_1206500	fimo	nucleotide_motif	996	1001	27.5	-	.	Name=PF3D7_0802100_PF3D7_1206500-;Alias=;ID=PF3D7_0802100-7-PF3D7_1206500;pvalue=0.00179;sequence=GCACCT;
PF3D7_1206500	fimo	nucleotide_motif	301	306	27.4	+	.	Name=PF3D7_0802100_PF3D7_1206500+;Alias=;ID=PF3D7_0802100-8-PF3D7_1206500;pvalue=0.00183;sequence=CCAGAC;
PF3D7_1206500	fimo	nucleotide_motif	530	535	27	-	.	Name=PF3D7_0802100_PF3D7_1206500-;Alias=;ID=PF3D7_0802100-9-PF3D7_1206500;pvalue=0.00198;sequence=GCACTA;
PF3D7_1206500	fimo	nucleotide_motif	534	539	27	-	.	Name=PF3D7_0802100_PF3D7_1206500-;Alias=;ID=PF3D7_0802100-10-PF3D7_1206500;pvalue=0.00198;sequence=ACATGC;
PF3D7_1206500	fimo	nucleotide_motif	112	117	26.6	+	.	Name=PF3D7_0802100_PF3D7_1206500+;Alias=;ID=PF3D7_0802100-11-PF3D7_1206500;pvalue=0.00219;sequence=ACAAAC;
PF3D7_1206500	fimo	nucleotide_motif	116	121	26.6	+	.	Name=PF3D7_0802100_PF3D7_1206500+;Alias=;ID=PF3D7_0802100-12-PF3D7_1206500;pvalue=0.00219;sequence=ACAAAC;
PF3D7_1206500	fimo	nucleotide_motif	869	874	26.6	-	.	Name=PF3D7_0802100_PF3D7_1206500-;Alias=;ID=PF3D7_0802100-13-PF3D7_1206500;pvalue=0.00219;sequence=ACAAAC;
PF3D7_1206500	fimo	nucleotide_motif	532	537	25	-	.	Name=PF3D7_0802100_PF3D7_1206500-;Alias=;ID=PF3D7_0802100-14-PF3D7_1206500;pvalue=0.00316;sequence=ATGCAC;
PF3D7_1206600	fimo	nucleotide_motif	878	883	35.1	-	.	Name=PF3D7_0802100_PF3D7_1206600-;Alias=;ID=PF3D7_0802100-1-PF3D7_1206600;pvalue=0.000311;sequence=GCACGT;
PF3D7_1206600	fimo	nucleotide_motif	28	33	33.1	-	.	Name=PF3D7_0802100_PF3D7_1206600-;Alias=;ID=PF3D7_0802100-2-PF3D7_1206600;pvalue=0.000484;sequence=ACACAT;
PF3D7_1206600	fimo	nucleotide_motif	828	833	33.1	+	.	Name=PF3D7_0802100_PF3D7_1206600+;Alias=;ID=PF3D7_0802100-3-PF3D7_1206600;pvalue=0.000484;sequence=ACACAT;
PF3D7_1206600	fimo	nucleotide_motif	876	881	31.3	+	.	Name=PF3D7_0802100_PF3D7_1206600+;Alias=;ID=PF3D7_0802100-4-PF3D7_1206600;pvalue=0.000735;sequence=ACACGT;
PF3D7_1206600	fimo	nucleotide_motif	30	35	31.1	-	.	Name=PF3D7_0802100_PF3D7_1206600-;Alias=;ID=PF3D7_0802100-5-PF3D7_1206600;pvalue=0.000774;sequence=GAACAC;
PF3D7_1206600	fimo	nucleotide_motif	290	295	30	-	.	Name=PF3D7_0802100_PF3D7_1206600-;Alias=;ID=PF3D7_0802100-6-PF3D7_1206600;pvalue=0.001;sequence=ATACAC;
PF3D7_1206600	fimo	nucleotide_motif	874	879	30	+	.	Name=PF3D7_0802100_PF3D7_1206600+;Alias=;ID=PF3D7_0802100-7-PF3D7_1206600;pvalue=0.001;sequence=ATACAC;
PF3D7_1206600	fimo	nucleotide_motif	826	831	29	+	.	Name=PF3D7_0802100_PF3D7_1206600+;Alias=;ID=PF3D7_0802100-8-PF3D7_1206600;pvalue=0.00127;sequence=AAACAC;
PF3D7_1206600	fimo	nucleotide_motif	341	346	27.6	-	.	Name=PF3D7_0802100_PF3D7_1206600-;Alias=;ID=PF3D7_0802100-9-PF3D7_1206600;pvalue=0.00172;sequence=ACATAC;
PF3D7_1206600	fimo	nucleotide_motif	830	835	27.6	+	.	Name=PF3D7_0802100_PF3D7_1206600+;Alias=;ID=PF3D7_0802100-10-PF3D7_1206600;pvalue=0.00172;sequence=ACATAC;
PF3D7_1206600	fimo	nucleotide_motif	288	293	26	-	.	Name=PF3D7_0802100_PF3D7_1206600-;Alias=;ID=PF3D7_0802100-11-PF3D7_1206600;pvalue=0.00251;sequence=ACACTT;
PF3D7_1206600	fimo	nucleotide_motif	793	798	24.9	-	.	Name=PF3D7_0802100_PF3D7_1206600-;Alias=;ID=PF3D7_0802100-12-PF3D7_1206600;pvalue=0.00325;sequence=CCATAC;
PF3D7_1206700	fimo	nucleotide_motif	446	451	31.7	+	.	Name=PF3D7_0802100_PF3D7_1206700+;Alias=;ID=PF3D7_0802100-1-PF3D7_1206700;pvalue=0.000672;sequence=ACACAA;
PF3D7_1206700	fimo	nucleotide_motif	444	449	31.1	+	.	Name=PF3D7_0802100_PF3D7_1206700+;Alias=;ID=PF3D7_0802100-2-PF3D7_1206700;pvalue=0.000774;sequence=GAACAC;
PF3D7_1206700	fimo	nucleotide_motif	776	781	29.9	+	.	Name=PF3D7_0802100_PF3D7_1206700+;Alias=;ID=PF3D7_0802100-3-PF3D7_1206700;pvalue=0.00103;sequence=ACAGAC;
PF3D7_1206700	fimo	nucleotide_motif	747	752	29	+	.	Name=PF3D7_0802100_PF3D7_1206700+;Alias=;ID=PF3D7_0802100-4-PF3D7_1206700;pvalue=0.00127;sequence=AAACAC;
PF3D7_1206700	fimo	nucleotide_motif	729	734	28.5	+	.	Name=PF3D7_0802100_PF3D7_1206700+;Alias=;ID=PF3D7_0802100-5-PF3D7_1206700;pvalue=0.00143;sequence=CCACAA;
PF3D7_1206700	fimo	nucleotide_motif	151	156	25.7	-	.	Name=PF3D7_0802100_PF3D7_1206700-;Alias=;ID=PF3D7_0802100-6-PF3D7_1206700;pvalue=0.00268;sequence=TCACAT;
PF3D7_1206700	fimo	nucleotide_motif	417	422	25.6	-	.	Name=PF3D7_0802100_PF3D7_1206700-;Alias=;ID=PF3D7_0802100-7-PF3D7_1206700;pvalue=0.00272;sequence=ACACCT;
PF3D7_1206700	fimo	nucleotide_motif	749	754	25.6	+	.	Name=PF3D7_0802100_PF3D7_1206700+;Alias=;ID=PF3D7_0802100-8-PF3D7_1206700;pvalue=0.00272;sequence=ACACCT;
PF3D7_1206700	fimo	nucleotide_motif	6	11	25	+	.	Name=PF3D7_0802100_PF3D7_1206700+;Alias=;ID=PF3D7_0802100-9-PF3D7_1206700;pvalue=0.00316;sequence=TCACAA;
PF3D7_1206800	fimo	nucleotide_motif	285	290	31.7	-	.	Name=PF3D7_0802100_PF3D7_1206800-;Alias=;ID=PF3D7_0802100-1-PF3D7_1206800;pvalue=0.000672;sequence=ACACAA;
PF3D7_1206800	fimo	nucleotide_motif	287	292	31.1	-	.	Name=PF3D7_0802100_PF3D7_1206800-;Alias=;ID=PF3D7_0802100-2-PF3D7_1206800;pvalue=0.000774;sequence=GAACAC;
PF3D7_1206800	fimo	nucleotide_motif	2	7	28.5	-	.	Name=PF3D7_0802100_PF3D7_1206800-;Alias=;ID=PF3D7_0802100-3-PF3D7_1206800;pvalue=0.00143;sequence=CCACAA;
PF3D7_1206800	fimo	nucleotide_motif	580	585	25.7	+	.	Name=PF3D7_0802100_PF3D7_1206800+;Alias=;ID=PF3D7_0802100-4-PF3D7_1206800;pvalue=0.00268;sequence=TCACAT;
PF3D7_1206800	fimo	nucleotide_motif	314	319	25.6	+	.	Name=PF3D7_0802100_PF3D7_1206800+;Alias=;ID=PF3D7_0802100-5-PF3D7_1206800;pvalue=0.00272;sequence=ACACCT;
PF3D7_1206800	fimo	nucleotide_motif	725	730	25	-	.	Name=PF3D7_0802100_PF3D7_1206800-;Alias=;ID=PF3D7_0802100-6-PF3D7_1206800;pvalue=0.00316;sequence=TCACAA;
PF3D7_1206800	fimo	nucleotide_motif	160	165	24.7	+	.	Name=PF3D7_0802100_PF3D7_1206800+;Alias=;ID=PF3D7_0802100-7-PF3D7_1206800;pvalue=0.00342;sequence=GGACAT;
PF3D7_1207000	fimo	nucleotide_motif	597	602	52.5	-	.	Name=PF3D7_0802100_PF3D7_1207000-;Alias=;ID=PF3D7_0802100-1-PF3D7_1207000;pvalue=5.57e-06;sequence=GCACGC;
PF3D7_1207000	fimo	nucleotide_motif	568	573	36.8	+	.	Name=PF3D7_0802100_PF3D7_1207000+;Alias=;ID=PF3D7_0802100-2-PF3D7_1207000;pvalue=0.000207;sequence=GCACAT;
PF3D7_1207000	fimo	nucleotide_motif	33	38	33.1	-	.	Name=PF3D7_0802100_PF3D7_1207000-;Alias=;ID=PF3D7_0802100-3-PF3D7_1207000;pvalue=0.000484;sequence=ACACAT;
PF3D7_1207000	fimo	nucleotide_motif	823	828	30.9	-	.	Name=PF3D7_0802100_PF3D7_1207000-;Alias=;ID=PF3D7_0802100-4-PF3D7_1207000;pvalue=0.000808;sequence=ACACGA;
PF3D7_1207000	fimo	nucleotide_motif	35	40	30	-	.	Name=PF3D7_0802100_PF3D7_1207000-;Alias=;ID=PF3D7_0802100-5-PF3D7_1207000;pvalue=0.001;sequence=ATACAC;
PF3D7_1207000	fimo	nucleotide_motif	825	830	30	-	.	Name=PF3D7_0802100_PF3D7_1207000-;Alias=;ID=PF3D7_0802100-6-PF3D7_1207000;pvalue=0.001;sequence=ATACAC;
PF3D7_1207000	fimo	nucleotide_motif	129	134	29.7	+	.	Name=PF3D7_0802100_PF3D7_1207000+;Alias=;ID=PF3D7_0802100-7-PF3D7_1207000;pvalue=0.00107;sequence=CCACAT;
PF3D7_1207000	fimo	nucleotide_motif	187	192	29	+	.	Name=PF3D7_0802100_PF3D7_1207000+;Alias=;ID=PF3D7_0802100-8-PF3D7_1207000;pvalue=0.00127;sequence=AAACAC;
PF3D7_1207000	fimo	nucleotide_motif	595	600	27.5	-	.	Name=PF3D7_0802100_PF3D7_1207000-;Alias=;ID=PF3D7_0802100-9-PF3D7_1207000;pvalue=0.00176;sequence=ACGCAT;
PF3D7_1207000	fimo	nucleotide_motif	637	642	27.4	+	.	Name=PF3D7_0802100_PF3D7_1207000+;Alias=;ID=PF3D7_0802100-10-PF3D7_1207000;pvalue=0.00183;sequence=CCAGAC;
PF3D7_1207000	fimo	nucleotide_motif	99	104	27.2	-	.	Name=PF3D7_0802100_PF3D7_1207000-;Alias=;ID=PF3D7_0802100-11-PF3D7_1207000;pvalue=0.00192;sequence=TCTCAC;
PF3D7_1207000	fimo	nucleotide_motif	97	102	25.7	-	.	Name=PF3D7_0802100_PF3D7_1207000-;Alias=;ID=PF3D7_0802100-12-PF3D7_1207000;pvalue=0.00268;sequence=TCACAT;
PF3D7_1207000	fimo	nucleotide_motif	189	194	25.3	+	.	Name=PF3D7_0802100_PF3D7_1207000+;Alias=;ID=PF3D7_0802100-13-PF3D7_1207000;pvalue=0.00296;sequence=ACACTA;
PF3D7_1207100	fimo	nucleotide_motif	656	661	44.6	+	.	Name=PF3D7_0802100_PF3D7_1207100+;Alias=;ID=PF3D7_0802100-1-PF3D7_1207100;pvalue=3.43e-05;sequence=ACACAC;
PF3D7_1207100	fimo	nucleotide_motif	6	11	40.4	+	.	Name=PF3D7_0802100_PF3D7_1207100+;Alias=;ID=PF3D7_0802100-2-PF3D7_1207100;pvalue=9.17e-05;sequence=ACACTC;
PF3D7_1207100	fimo	nucleotide_motif	25	30	39.2	-	.	Name=PF3D7_0802100_PF3D7_1207100-;Alias=;ID=PF3D7_0802100-3-PF3D7_1207100;pvalue=0.00012;sequence=TCACAC;
PF3D7_1207100	fimo	nucleotide_motif	23	28	39	-	.	Name=PF3D7_0802100_PF3D7_1207100-;Alias=;ID=PF3D7_0802100-4-PF3D7_1207100;pvalue=0.000125;sequence=ACACCC;
PF3D7_1207100	fimo	nucleotide_motif	8	13	36.2	+	.	Name=PF3D7_0802100_PF3D7_1207100+;Alias=;ID=PF3D7_0802100-5-PF3D7_1207100;pvalue=0.000239;sequence=ACTCAC;
PF3D7_1207100	fimo	nucleotide_motif	111	116	33.1	+	.	Name=PF3D7_0802100_PF3D7_1207100+;Alias=;ID=PF3D7_0802100-6-PF3D7_1207100;pvalue=0.000484;sequence=ACACAT;
PF3D7_1207100	fimo	nucleotide_motif	296	301	33.1	+	.	Name=PF3D7_0802100_PF3D7_1207100+;Alias=;ID=PF3D7_0802100-7-PF3D7_1207100;pvalue=0.000484;sequence=ACACAT;
PF3D7_1207100	fimo	nucleotide_motif	352	357	33.1	-	.	Name=PF3D7_0802100_PF3D7_1207100-;Alias=;ID=PF3D7_0802100-8-PF3D7_1207100;pvalue=0.000484;sequence=ACACAT;
PF3D7_1207100	fimo	nucleotide_motif	658	663	33.1	+	.	Name=PF3D7_0802100_PF3D7_1207100+;Alias=;ID=PF3D7_0802100-9-PF3D7_1207100;pvalue=0.000484;sequence=ACACAT;
PF3D7_1207100	fimo	nucleotide_motif	575	580	30.8	-	.	Name=PF3D7_0802100_PF3D7_1207100-;Alias=;ID=PF3D7_0802100-10-PF3D7_1207100;pvalue=0.000828;sequence=CGACAC;
PF3D7_1207100	fimo	nucleotide_motif	4	9	29	+	.	Name=PF3D7_0802100_PF3D7_1207100+;Alias=;ID=PF3D7_0802100-11-PF3D7_1207100;pvalue=0.00127;sequence=AAACAC;
PF3D7_1207100	fimo	nucleotide_motif	109	114	29	+	.	Name=PF3D7_0802100_PF3D7_1207100+;Alias=;ID=PF3D7_0802100-12-PF3D7_1207100;pvalue=0.00127;sequence=AAACAC;
PF3D7_1207100	fimo	nucleotide_motif	654	659	29	+	.	Name=PF3D7_0802100_PF3D7_1207100+;Alias=;ID=PF3D7_0802100-13-PF3D7_1207100;pvalue=0.00127;sequence=AAACAC;
PF3D7_1207100	fimo	nucleotide_motif	15	20	26.6	-	.	Name=PF3D7_0802100_PF3D7_1207100-;Alias=;ID=PF3D7_0802100-14-PF3D7_1207100;pvalue=0.00219;sequence=ACAAAC;
PF3D7_1207100	fimo	nucleotide_motif	573	578	25.6	-	.	Name=PF3D7_0802100_PF3D7_1207100-;Alias=;ID=PF3D7_0802100-15-PF3D7_1207100;pvalue=0.00272;sequence=ACACCT;
PF3D7_1207100	fimo	nucleotide_motif	157	162	24.9	+	.	Name=PF3D7_0802100_PF3D7_1207100+;Alias=;ID=PF3D7_0802100-16-PF3D7_1207100;pvalue=0.00325;sequence=CCATAC;
PF3D7_1207100	fimo	nucleotide_motif	846	851	24.8	+	.	Name=PF3D7_0802100_PF3D7_1207100+;Alias=;ID=PF3D7_0802100-17-PF3D7_1207100;pvalue=0.00331;sequence=ACCCAT;
PF3D7_1207100	fimo	nucleotide_motif	203	208	24.7	-	.	Name=PF3D7_0802100_PF3D7_1207100-;Alias=;ID=PF3D7_0802100-18-PF3D7_1207100;pvalue=0.00338;sequence=TCACGT;
PF3D7_1207100	fimo	nucleotide_motif	239	244	24.7	-	.	Name=PF3D7_0802100_PF3D7_1207100-;Alias=;ID=PF3D7_0802100-19-PF3D7_1207100;pvalue=0.00338;sequence=TCACGT;
PF3D7_1207200	fimo	nucleotide_motif	420	425	44.6	-	.	Name=PF3D7_0802100_PF3D7_1207200-;Alias=;ID=PF3D7_0802100-1-PF3D7_1207200;pvalue=3.43e-05;sequence=ACACAC;
PF3D7_1207200	fimo	nucleotide_motif	507	512	44.6	+	.	Name=PF3D7_0802100_PF3D7_1207200+;Alias=;ID=PF3D7_0802100-2-PF3D7_1207200;pvalue=3.43e-05;sequence=ACACAC;
PF3D7_1207200	fimo	nucleotide_motif	509	514	44.6	+	.	Name=PF3D7_0802100_PF3D7_1207200+;Alias=;ID=PF3D7_0802100-3-PF3D7_1207200;pvalue=3.43e-05;sequence=ACACAC;
PF3D7_1207200	fimo	nucleotide_motif	203	208	39.2	-	.	Name=PF3D7_0802100_PF3D7_1207200-;Alias=;ID=PF3D7_0802100-4-PF3D7_1207200;pvalue=0.00012;sequence=TCACAC;
PF3D7_1207200	fimo	nucleotide_motif	201	206	33.1	-	.	Name=PF3D7_0802100_PF3D7_1207200-;Alias=;ID=PF3D7_0802100-5-PF3D7_1207200;pvalue=0.000484;sequence=ACACAT;
PF3D7_1207200	fimo	nucleotide_motif	418	423	33.1	-	.	Name=PF3D7_0802100_PF3D7_1207200-;Alias=;ID=PF3D7_0802100-6-PF3D7_1207200;pvalue=0.000484;sequence=ACACAT;
PF3D7_1207200	fimo	nucleotide_motif	511	516	33.1	+	.	Name=PF3D7_0802100_PF3D7_1207200+;Alias=;ID=PF3D7_0802100-7-PF3D7_1207200;pvalue=0.000484;sequence=ACACAT;
PF3D7_1207200	fimo	nucleotide_motif	445	450	30.9	+	.	Name=PF3D7_0802100_PF3D7_1207200+;Alias=;ID=PF3D7_0802100-8-PF3D7_1207200;pvalue=0.000817;sequence=GCACTG;
PF3D7_1207200	fimo	nucleotide_motif	505	510	29	+	.	Name=PF3D7_0802100_PF3D7_1207200+;Alias=;ID=PF3D7_0802100-9-PF3D7_1207200;pvalue=0.00127;sequence=AAACAC;
PF3D7_1207200	fimo	nucleotide_motif	787	792	29	-	.	Name=PF3D7_0802100_PF3D7_1207200-;Alias=;ID=PF3D7_0802100-10-PF3D7_1207200;pvalue=0.00127;sequence=GCATAC;
PF3D7_1207200	fimo	nucleotide_motif	33	38	28.9	+	.	Name=PF3D7_0802100_PF3D7_1207200+;Alias=;ID=PF3D7_0802100-11-PF3D7_1207200;pvalue=0.0013;sequence=TCACTC;
PF3D7_1207200	fimo	nucleotide_motif	448	453	28.7	-	.	Name=PF3D7_0802100_PF3D7_1207200-;Alias=;ID=PF3D7_0802100-12-PF3D7_1207200;pvalue=0.00136;sequence=TCACAG;
PF3D7_1207200	fimo	nucleotide_motif	85	90	28.6	-	.	Name=PF3D7_0802100_PF3D7_1207200-;Alias=;ID=PF3D7_0802100-13-PF3D7_1207200;pvalue=0.00137;sequence=ACACCG;
PF3D7_1207200	fimo	nucleotide_motif	529	534	27.6	-	.	Name=PF3D7_0802100_PF3D7_1207200-;Alias=;ID=PF3D7_0802100-14-PF3D7_1207200;pvalue=0.00172;sequence=ACATAC;
PF3D7_1207200	fimo	nucleotide_motif	533	538	27.6	-	.	Name=PF3D7_0802100_PF3D7_1207200-;Alias=;ID=PF3D7_0802100-15-PF3D7_1207200;pvalue=0.00172;sequence=ACATAC;
PF3D7_1207200	fimo	nucleotide_motif	950	955	27.6	-	.	Name=PF3D7_0802100_PF3D7_1207200-;Alias=;ID=PF3D7_0802100-16-PF3D7_1207200;pvalue=0.00172;sequence=ACATAC;
PF3D7_1207200	fimo	nucleotide_motif	341	346	26.6	-	.	Name=PF3D7_0802100_PF3D7_1207200-;Alias=;ID=PF3D7_0802100-17-PF3D7_1207200;pvalue=0.00219;sequence=ACAAAC;
PF3D7_1207200	fimo	nucleotide_motif	422	427	26.4	-	.	Name=PF3D7_0802100_PF3D7_1207200-;Alias=;ID=PF3D7_0802100-18-PF3D7_1207200;pvalue=0.00228;sequence=CAACAC;
PF3D7_1207500	fimo	nucleotide_motif	448	453	33.1	-	.	Name=PF3D7_0802100_PF3D7_1207500-;Alias=;ID=PF3D7_0802100-1-PF3D7_1207500;pvalue=0.000484;sequence=ACACAT;
PF3D7_1207500	fimo	nucleotide_motif	469	474	33.1	+	.	Name=PF3D7_0802100_PF3D7_1207500+;Alias=;ID=PF3D7_0802100-2-PF3D7_1207500;pvalue=0.000484;sequence=ACACAT;
PF3D7_1207500	fimo	nucleotide_motif	450	455	31.5	-	.	Name=PF3D7_0802100_PF3D7_1207500-;Alias=;ID=PF3D7_0802100-3-PF3D7_1207500;pvalue=0.000702;sequence=GTACAC;
PF3D7_1207500	fimo	nucleotide_motif	467	472	30	+	.	Name=PF3D7_0802100_PF3D7_1207500+;Alias=;ID=PF3D7_0802100-4-PF3D7_1207500;pvalue=0.001;sequence=ATACAC;
PF3D7_1207500	fimo	nucleotide_motif	626	631	27.6	-	.	Name=PF3D7_0802100_PF3D7_1207500-;Alias=;ID=PF3D7_0802100-5-PF3D7_1207500;pvalue=0.00172;sequence=ACATAC;
PF3D7_1207500	fimo	nucleotide_motif	328	333	27.5	-	.	Name=PF3D7_0802100_PF3D7_1207500-;Alias=;ID=PF3D7_0802100-6-PF3D7_1207500;pvalue=0.00179;sequence=GCACTT;
PF3D7_1207500	fimo	nucleotide_motif	283	288	25.6	-	.	Name=PF3D7_0802100_PF3D7_1207500-;Alias=;ID=PF3D7_0802100-7-PF3D7_1207500;pvalue=0.00273;sequence=GGTCAC;
PF3D7_1207500	fimo	nucleotide_motif	330	335	25	-	.	Name=PF3D7_0802100_PF3D7_1207500-;Alias=;ID=PF3D7_0802100-8-PF3D7_1207500;pvalue=0.00316;sequence=ATGCAC;
PF3D7_1207500	fimo	nucleotide_motif	281	286	24.7	-	.	Name=PF3D7_0802100_PF3D7_1207500-;Alias=;ID=PF3D7_0802100-9-PF3D7_1207500;pvalue=0.00338;sequence=TCACGT;
PF3D7_1207600	fimo	nucleotide_motif	546	551	38.1	+	.	Name=PF3D7_0802100_PF3D7_1207600+;Alias=;ID=PF3D7_0802100-1-PF3D7_1207600;pvalue=0.000154;sequence=ACACAG;
PF3D7_1207600	fimo	nucleotide_motif	308	313	36.8	-	.	Name=PF3D7_0802100_PF3D7_1207600-;Alias=;ID=PF3D7_0802100-2-PF3D7_1207600;pvalue=0.000207;sequence=GCACAT;
PF3D7_1207600	fimo	nucleotide_motif	831	836	35.7	+	.	Name=PF3D7_0802100_PF3D7_1207600+;Alias=;ID=PF3D7_0802100-3-PF3D7_1207600;pvalue=0.000267;sequence=GCACAA;
PF3D7_1207600	fimo	nucleotide_motif	920	925	29.9	+	.	Name=PF3D7_0802100_PF3D7_1207600+;Alias=;ID=PF3D7_0802100-4-PF3D7_1207600;pvalue=0.00103;sequence=ACAGAC;
PF3D7_1207600	fimo	nucleotide_motif	544	549	29	+	.	Name=PF3D7_0802100_PF3D7_1207600+;Alias=;ID=PF3D7_0802100-5-PF3D7_1207600;pvalue=0.00127;sequence=AAACAC;
PF3D7_1207600	fimo	nucleotide_motif	894	899	28.8	+	.	Name=PF3D7_0802100_PF3D7_1207600+;Alias=;ID=PF3D7_0802100-6-PF3D7_1207600;pvalue=0.0013;sequence=TCACCC;
PF3D7_1207600	fimo	nucleotide_motif	352	357	27.6	-	.	Name=PF3D7_0802100_PF3D7_1207600-;Alias=;ID=PF3D7_0802100-7-PF3D7_1207600;pvalue=0.00172;sequence=ACATAC;
PF3D7_1207600	fimo	nucleotide_motif	445	450	25.7	-	.	Name=PF3D7_0802100_PF3D7_1207600-;Alias=;ID=PF3D7_0802100-8-PF3D7_1207600;pvalue=0.00268;sequence=TCACAT;
PF3D7_1207600	fimo	nucleotide_motif	310	315	25	-	.	Name=PF3D7_0802100_PF3D7_1207600-;Alias=;ID=PF3D7_0802100-9-PF3D7_1207600;pvalue=0.00316;sequence=ATGCAC;
PF3D7_1207600	fimo	nucleotide_motif	896	901	24.8	+	.	Name=PF3D7_0802100_PF3D7_1207600+;Alias=;ID=PF3D7_0802100-10-PF3D7_1207600;pvalue=0.00331;sequence=ACCCAT;
PF3D7_1207600	fimo	nucleotide_motif	348	353	24.7	+	.	Name=PF3D7_0802100_PF3D7_1207600+;Alias=;ID=PF3D7_0802100-11-PF3D7_1207600;pvalue=0.00338;sequence=TCACGT;
PF3D7_1207600	fimo	nucleotide_motif	770	775	24.7	+	.	Name=PF3D7_0802100_PF3D7_1207600+;Alias=;ID=PF3D7_0802100-12-PF3D7_1207600;pvalue=0.00342;sequence=GGACAT;
PF3D7_1207800	fimo	nucleotide_motif	736	741	33.1	-	.	Name=PF3D7_0802100_PF3D7_1207800-;Alias=;ID=PF3D7_0802100-1-PF3D7_1207800;pvalue=0.000484;sequence=ACACAT;
PF3D7_1207800	fimo	nucleotide_motif	1	6	28.4	-	.	Name=PF3D7_0802100_PF3D7_1207800-;Alias=;ID=PF3D7_0802100-2-PF3D7_1207800;pvalue=0.00143;sequence=ACAGGC;
PF3D7_1207800	fimo	nucleotide_motif	828	833	26.6	-	.	Name=PF3D7_0802100_PF3D7_1207800-;Alias=;ID=PF3D7_0802100-3-PF3D7_1207800;pvalue=0.00219;sequence=ACAAAC;
PF3D7_1207800	fimo	nucleotide_motif	218	223	25.7	-	.	Name=PF3D7_0802100_PF3D7_1207800-;Alias=;ID=PF3D7_0802100-4-PF3D7_1207800;pvalue=0.00268;sequence=TCACAT;
PF3D7_1207800	fimo	nucleotide_motif	496	501	25.7	-	.	Name=PF3D7_0802100_PF3D7_1207800-;Alias=;ID=PF3D7_0802100-5-PF3D7_1207800;pvalue=0.00268;sequence=TCACAT;
PF3D7_1207800	fimo	nucleotide_motif	3	8	24.7	-	.	Name=PF3D7_0802100_PF3D7_1207800-;Alias=;ID=PF3D7_0802100-6-PF3D7_1207800;pvalue=0.00335;sequence=GTACAG;
PF3D7_1207900	fimo	nucleotide_motif	390	395	36.2	+	.	Name=PF3D7_0802100_PF3D7_1207900+;Alias=;ID=PF3D7_0802100-1-PF3D7_1207900;pvalue=0.000239;sequence=ACTCAC;
PF3D7_1207900	fimo	nucleotide_motif	831	836	35.7	+	.	Name=PF3D7_0802100_PF3D7_1207900+;Alias=;ID=PF3D7_0802100-2-PF3D7_1207900;pvalue=0.000267;sequence=GCACAA;
PF3D7_1207900	fimo	nucleotide_motif	92	97	33.1	+	.	Name=PF3D7_0802100_PF3D7_1207900+;Alias=;ID=PF3D7_0802100-3-PF3D7_1207900;pvalue=0.000484;sequence=ACACAT;
PF3D7_1207900	fimo	nucleotide_motif	298	303	33.1	+	.	Name=PF3D7_0802100_PF3D7_1207900+;Alias=;ID=PF3D7_0802100-4-PF3D7_1207900;pvalue=0.000484;sequence=ACACAT;
PF3D7_1207900	fimo	nucleotide_motif	373	378	33.1	-	.	Name=PF3D7_0802100_PF3D7_1207900-;Alias=;ID=PF3D7_0802100-5-PF3D7_1207900;pvalue=0.000484;sequence=ACACAT;
PF3D7_1207900	fimo	nucleotide_motif	732	737	33.1	+	.	Name=PF3D7_0802100_PF3D7_1207900+;Alias=;ID=PF3D7_0802100-6-PF3D7_1207900;pvalue=0.000484;sequence=ACACAT;
PF3D7_1207900	fimo	nucleotide_motif	90	95	30	+	.	Name=PF3D7_0802100_PF3D7_1207900+;Alias=;ID=PF3D7_0802100-7-PF3D7_1207900;pvalue=0.001;sequence=ATACAC;
PF3D7_1207900	fimo	nucleotide_motif	296	301	30	+	.	Name=PF3D7_0802100_PF3D7_1207900+;Alias=;ID=PF3D7_0802100-8-PF3D7_1207900;pvalue=0.001;sequence=ATACAC;
PF3D7_1207900	fimo	nucleotide_motif	375	380	29	-	.	Name=PF3D7_0802100_PF3D7_1207900-;Alias=;ID=PF3D7_0802100-9-PF3D7_1207900;pvalue=0.00127;sequence=AAACAC;
PF3D7_1207900	fimo	nucleotide_motif	94	99	27.6	+	.	Name=PF3D7_0802100_PF3D7_1207900+;Alias=;ID=PF3D7_0802100-10-PF3D7_1207900;pvalue=0.00172;sequence=ACATAC;
PF3D7_1207900	fimo	nucleotide_motif	937	942	27.6	+	.	Name=PF3D7_0802100_PF3D7_1207900+;Alias=;ID=PF3D7_0802100-11-PF3D7_1207900;pvalue=0.00172;sequence=ACATAC;
PF3D7_1207900	fimo	nucleotide_motif	392	397	25.7	+	.	Name=PF3D7_0802100_PF3D7_1207900+;Alias=;ID=PF3D7_0802100-12-PF3D7_1207900;pvalue=0.00268;sequence=TCACAT;
PF3D7_1207900	fimo	nucleotide_motif	511	516	25.7	+	.	Name=PF3D7_0802100_PF3D7_1207900+;Alias=;ID=PF3D7_0802100-13-PF3D7_1207900;pvalue=0.00268;sequence=TCACAT;
PF3D7_1207900	fimo	nucleotide_motif	317	322	24.8	+	.	Name=PF3D7_0802100_PF3D7_1207900+;Alias=;ID=PF3D7_0802100-14-PF3D7_1207900;pvalue=0.00331;sequence=GTACCC;
PF3D7_1208100	fimo	nucleotide_motif	850	855	31.7	-	.	Name=PF3D7_0802100_PF3D7_1208100-;Alias=;ID=PF3D7_0802100-1-PF3D7_1208100;pvalue=0.000672;sequence=ACACAA;
PF3D7_1208100	fimo	nucleotide_motif	852	857	29	-	.	Name=PF3D7_0802100_PF3D7_1208100-;Alias=;ID=PF3D7_0802100-2-PF3D7_1208100;pvalue=0.00127;sequence=AAACAC;
PF3D7_1208300	fimo	nucleotide_motif	392	397	43.6	+	.	Name=PF3D7_0802100_PF3D7_1208300+;Alias=;ID=PF3D7_0802100-1-PF3D7_1208300;pvalue=4.38e-05;sequence=CCACAC;
PF3D7_1208300	fimo	nucleotide_motif	622	627	39.2	+	.	Name=PF3D7_0802100_PF3D7_1208300+;Alias=;ID=PF3D7_0802100-2-PF3D7_1208300;pvalue=0.00012;sequence=TCACAC;
PF3D7_1208300	fimo	nucleotide_motif	394	399	33.1	+	.	Name=PF3D7_0802100_PF3D7_1208300+;Alias=;ID=PF3D7_0802100-3-PF3D7_1208300;pvalue=0.000484;sequence=ACACAT;
PF3D7_1208300	fimo	nucleotide_motif	577	582	33.1	+	.	Name=PF3D7_0802100_PF3D7_1208300+;Alias=;ID=PF3D7_0802100-4-PF3D7_1208300;pvalue=0.000484;sequence=ACACAT;
PF3D7_1208300	fimo	nucleotide_motif	720	725	33.1	-	.	Name=PF3D7_0802100_PF3D7_1208300-;Alias=;ID=PF3D7_0802100-5-PF3D7_1208300;pvalue=0.000484;sequence=ACACAT;
PF3D7_1208300	fimo	nucleotide_motif	506	511	31.1	+	.	Name=PF3D7_0802100_PF3D7_1208300+;Alias=;ID=PF3D7_0802100-6-PF3D7_1208300;pvalue=0.000774;sequence=GAACAC;
PF3D7_1208300	fimo	nucleotide_motif	575	580	30	+	.	Name=PF3D7_0802100_PF3D7_1208300+;Alias=;ID=PF3D7_0802100-7-PF3D7_1208300;pvalue=0.001;sequence=ATACAC;
PF3D7_1208300	fimo	nucleotide_motif	722	727	29	-	.	Name=PF3D7_0802100_PF3D7_1208300-;Alias=;ID=PF3D7_0802100-8-PF3D7_1208300;pvalue=0.00127;sequence=AAACAC;
PF3D7_1208300	fimo	nucleotide_motif	291	296	28.7	-	.	Name=PF3D7_0802100_PF3D7_1208300-;Alias=;ID=PF3D7_0802100-9-PF3D7_1208300;pvalue=0.00136;sequence=TCACAG;
PF3D7_1208300	fimo	nucleotide_motif	256	261	27.2	-	.	Name=PF3D7_0802100_PF3D7_1208300-;Alias=;ID=PF3D7_0802100-10-PF3D7_1208300;pvalue=0.00189;sequence=ACTCTC;
PF3D7_1208300	fimo	nucleotide_motif	152	157	27.2	-	.	Name=PF3D7_0802100_PF3D7_1208300-;Alias=;ID=PF3D7_0802100-11-PF3D7_1208300;pvalue=0.00192;sequence=TCTCAC;
PF3D7_1208300	fimo	nucleotide_motif	74	79	26.6	+	.	Name=PF3D7_0802100_PF3D7_1208300+;Alias=;ID=PF3D7_0802100-12-PF3D7_1208300;pvalue=0.00219;sequence=ACAAAC;
PF3D7_1208300	fimo	nucleotide_motif	508	513	26	+	.	Name=PF3D7_0802100_PF3D7_1208300+;Alias=;ID=PF3D7_0802100-13-PF3D7_1208300;pvalue=0.00251;sequence=ACACTT;
PF3D7_1208300	fimo	nucleotide_motif	150	155	25.7	-	.	Name=PF3D7_0802100_PF3D7_1208300-;Alias=;ID=PF3D7_0802100-14-PF3D7_1208300;pvalue=0.00268;sequence=TCACAT;
PF3D7_1208300	fimo	nucleotide_motif	211	216	25.3	+	.	Name=PF3D7_0802100_PF3D7_1208300+;Alias=;ID=PF3D7_0802100-15-PF3D7_1208300;pvalue=0.00296;sequence=ACACTA;
PF3D7_1208300	fimo	nucleotide_motif	868	873	25	-	.	Name=PF3D7_0802100_PF3D7_1208300-;Alias=;ID=PF3D7_0802100-16-PF3D7_1208300;pvalue=0.00316;sequence=TCACAA;
PF3D7_1208300	fimo	nucleotide_motif	624	629	25	+	.	Name=PF3D7_0802100_PF3D7_1208300+;Alias=;ID=PF3D7_0802100-17-PF3D7_1208300;pvalue=0.00319;sequence=ACACCA;
PF3D7_1208300	fimo	nucleotide_motif	700	705	24.9	-	.	Name=PF3D7_0802100_PF3D7_1208300-;Alias=;ID=PF3D7_0802100-18-PF3D7_1208300;pvalue=0.00325;sequence=CCATAC;
PF3D7_1208400	fimo	nucleotide_motif	142	147	44.6	+	.	Name=PF3D7_0802100_PF3D7_1208400+;Alias=;ID=PF3D7_0802100-1-PF3D7_1208400;pvalue=3.43e-05;sequence=ACACAC;
PF3D7_1208400	fimo	nucleotide_motif	144	149	44.6	+	.	Name=PF3D7_0802100_PF3D7_1208400+;Alias=;ID=PF3D7_0802100-2-PF3D7_1208400;pvalue=3.43e-05;sequence=ACACAC;
PF3D7_1208400	fimo	nucleotide_motif	146	151	44.6	+	.	Name=PF3D7_0802100_PF3D7_1208400+;Alias=;ID=PF3D7_0802100-3-PF3D7_1208400;pvalue=3.43e-05;sequence=ACACAC;
PF3D7_1208400	fimo	nucleotide_motif	617	622	44.6	-	.	Name=PF3D7_0802100_PF3D7_1208400-;Alias=;ID=PF3D7_0802100-4-PF3D7_1208400;pvalue=3.43e-05;sequence=ACACAC;
PF3D7_1208400	fimo	nucleotide_motif	140	145	35.3	+	.	Name=PF3D7_0802100_PF3D7_1208400+;Alias=;ID=PF3D7_0802100-5-PF3D7_1208400;pvalue=0.000296;sequence=AGACAC;
PF3D7_1208400	fimo	nucleotide_motif	156	161	33.1	+	.	Name=PF3D7_0802100_PF3D7_1208400+;Alias=;ID=PF3D7_0802100-6-PF3D7_1208400;pvalue=0.000484;sequence=ACACAT;
PF3D7_1208400	fimo	nucleotide_motif	162	167	33.1	+	.	Name=PF3D7_0802100_PF3D7_1208400+;Alias=;ID=PF3D7_0802100-7-PF3D7_1208400;pvalue=0.000484;sequence=ACACAT;
PF3D7_1208400	fimo	nucleotide_motif	464	469	33.1	-	.	Name=PF3D7_0802100_PF3D7_1208400-;Alias=;ID=PF3D7_0802100-8-PF3D7_1208400;pvalue=0.000484;sequence=ACACAT;
PF3D7_1208400	fimo	nucleotide_motif	540	545	33.1	+	.	Name=PF3D7_0802100_PF3D7_1208400+;Alias=;ID=PF3D7_0802100-9-PF3D7_1208400;pvalue=0.000484;sequence=ACACAT;
PF3D7_1208400	fimo	nucleotide_motif	857	862	33.1	-	.	Name=PF3D7_0802100_PF3D7_1208400-;Alias=;ID=PF3D7_0802100-10-PF3D7_1208400;pvalue=0.000484;sequence=ACACAT;
PF3D7_1208400	fimo	nucleotide_motif	104	109	31.7	-	.	Name=PF3D7_0802100_PF3D7_1208400-;Alias=;ID=PF3D7_0802100-11-PF3D7_1208400;pvalue=0.000672;sequence=ACACAA;
PF3D7_1208400	fimo	nucleotide_motif	458	463	31.7	+	.	Name=PF3D7_0802100_PF3D7_1208400+;Alias=;ID=PF3D7_0802100-12-PF3D7_1208400;pvalue=0.000672;sequence=ACACAA;
PF3D7_1208400	fimo	nucleotide_motif	615	620	31.7	-	.	Name=PF3D7_0802100_PF3D7_1208400-;Alias=;ID=PF3D7_0802100-13-PF3D7_1208400;pvalue=0.000672;sequence=ACACAA;
PF3D7_1208400	fimo	nucleotide_motif	148	153	31.3	+	.	Name=PF3D7_0802100_PF3D7_1208400+;Alias=;ID=PF3D7_0802100-14-PF3D7_1208400;pvalue=0.000735;sequence=ACACGT;
PF3D7_1208400	fimo	nucleotide_motif	160	165	30	+	.	Name=PF3D7_0802100_PF3D7_1208400+;Alias=;ID=PF3D7_0802100-15-PF3D7_1208400;pvalue=0.001;sequence=ATACAC;
PF3D7_1208400	fimo	nucleotide_motif	466	471	30	-	.	Name=PF3D7_0802100_PF3D7_1208400-;Alias=;ID=PF3D7_0802100-16-PF3D7_1208400;pvalue=0.001;sequence=ATACAC;
PF3D7_1208400	fimo	nucleotide_motif	619	624	30	-	.	Name=PF3D7_0802100_PF3D7_1208400-;Alias=;ID=PF3D7_0802100-17-PF3D7_1208400;pvalue=0.001;sequence=ATACAC;
PF3D7_1208400	fimo	nucleotide_motif	154	159	29	+	.	Name=PF3D7_0802100_PF3D7_1208400+;Alias=;ID=PF3D7_0802100-18-PF3D7_1208400;pvalue=0.00127;sequence=AAACAC;
PF3D7_1208400	fimo	nucleotide_motif	764	769	28.5	+	.	Name=PF3D7_0802100_PF3D7_1208400+;Alias=;ID=PF3D7_0802100-19-PF3D7_1208400;pvalue=0.00143;sequence=CCACAA;
PF3D7_1208400	fimo	nucleotide_motif	158	163	27.6	+	.	Name=PF3D7_0802100_PF3D7_1208400+;Alias=;ID=PF3D7_0802100-20-PF3D7_1208400;pvalue=0.00172;sequence=ACATAC;
PF3D7_1208400	fimo	nucleotide_motif	933	938	27.6	-	.	Name=PF3D7_0802100_PF3D7_1208400-;Alias=;ID=PF3D7_0802100-21-PF3D7_1208400;pvalue=0.00172;sequence=ACATAC;
PF3D7_1208400	fimo	nucleotide_motif	937	942	27.6	-	.	Name=PF3D7_0802100_PF3D7_1208400-;Alias=;ID=PF3D7_0802100-22-PF3D7_1208400;pvalue=0.00172;sequence=ACATAC;
PF3D7_1208400	fimo	nucleotide_motif	855	860	27	-	.	Name=PF3D7_0802100_PF3D7_1208400-;Alias=;ID=PF3D7_0802100-23-PF3D7_1208400;pvalue=0.00198;sequence=ACATGC;
PF3D7_1208400	fimo	nucleotide_motif	215	220	26.6	+	.	Name=PF3D7_0802100_PF3D7_1208400+;Alias=;ID=PF3D7_0802100-24-PF3D7_1208400;pvalue=0.00219;sequence=ACAAAC;
PF3D7_1208400	fimo	nucleotide_motif	106	111	26.4	-	.	Name=PF3D7_0802100_PF3D7_1208400-;Alias=;ID=PF3D7_0802100-25-PF3D7_1208400;pvalue=0.00228;sequence=CAACAC;
PF3D7_1208400	fimo	nucleotide_motif	365	370	25	+	.	Name=PF3D7_0802100_PF3D7_1208400+;Alias=;ID=PF3D7_0802100-26-PF3D7_1208400;pvalue=0.00316;sequence=TCACAA;
PF3D7_1208400	fimo	nucleotide_motif	374	379	25	-	.	Name=PF3D7_0802100_PF3D7_1208400-;Alias=;ID=PF3D7_0802100-27-PF3D7_1208400;pvalue=0.00316;sequence=TCACAA;
PF3D7_1208400	fimo	nucleotide_motif	656	661	24.8	+	.	Name=PF3D7_0802100_PF3D7_1208400+;Alias=;ID=PF3D7_0802100-28-PF3D7_1208400;pvalue=0.00328;sequence=GCTCAT;
PF3D7_1208500	fimo	nucleotide_motif	7	12	44.6	-	.	Name=PF3D7_0802100_PF3D7_1208500-;Alias=;ID=PF3D7_0802100-1-PF3D7_1208500;pvalue=3.43e-05;sequence=ACACAC;
PF3D7_1208500	fimo	nucleotide_motif	9	14	44.6	-	.	Name=PF3D7_0802100_PF3D7_1208500-;Alias=;ID=PF3D7_0802100-2-PF3D7_1208500;pvalue=3.43e-05;sequence=ACACAC;
PF3D7_1208500	fimo	nucleotide_motif	75	80	40.4	-	.	Name=PF3D7_0802100_PF3D7_1208500-;Alias=;ID=PF3D7_0802100-3-PF3D7_1208500;pvalue=9.17e-05;sequence=ACACTC;
PF3D7_1208500	fimo	nucleotide_motif	5	10	33.1	-	.	Name=PF3D7_0802100_PF3D7_1208500-;Alias=;ID=PF3D7_0802100-4-PF3D7_1208500;pvalue=0.000484;sequence=ACACAT;
PF3D7_1208500	fimo	nucleotide_motif	103	108	33.1	+	.	Name=PF3D7_0802100_PF3D7_1208500+;Alias=;ID=PF3D7_0802100-5-PF3D7_1208500;pvalue=0.000484;sequence=ACACAT;
PF3D7_1208500	fimo	nucleotide_motif	179	184	33.1	-	.	Name=PF3D7_0802100_PF3D7_1208500-;Alias=;ID=PF3D7_0802100-6-PF3D7_1208500;pvalue=0.000484;sequence=ACACAT;
PF3D7_1208500	fimo	nucleotide_motif	181	186	31.1	-	.	Name=PF3D7_0802100_PF3D7_1208500-;Alias=;ID=PF3D7_0802100-7-PF3D7_1208500;pvalue=0.000774;sequence=GAACAC;
PF3D7_1208500	fimo	nucleotide_motif	77	82	30	-	.	Name=PF3D7_0802100_PF3D7_1208500-;Alias=;ID=PF3D7_0802100-8-PF3D7_1208500;pvalue=0.001;sequence=ATACAC;
PF3D7_1208500	fimo	nucleotide_motif	188	193	29	+	.	Name=PF3D7_0802100_PF3D7_1208500+;Alias=;ID=PF3D7_0802100-9-PF3D7_1208500;pvalue=0.00127;sequence=GCATAC;
PF3D7_1208500	fimo	nucleotide_motif	506	511	29	-	.	Name=PF3D7_0802100_PF3D7_1208500-;Alias=;ID=PF3D7_0802100-10-PF3D7_1208500;pvalue=0.00127;sequence=AAACAC;
PF3D7_1208500	fimo	nucleotide_motif	69	74	28.4	+	.	Name=PF3D7_0802100_PF3D7_1208500+;Alias=;ID=PF3D7_0802100-11-PF3D7_1208500;pvalue=0.00146;sequence=TCCCAC;
PF3D7_1208500	fimo	nucleotide_motif	71	76	27.6	+	.	Name=PF3D7_0802100_PF3D7_1208500+;Alias=;ID=PF3D7_0802100-12-PF3D7_1208500;pvalue=0.00172;sequence=CCACGA;
PF3D7_1208500	fimo	nucleotide_motif	79	84	27.6	-	.	Name=PF3D7_0802100_PF3D7_1208500-;Alias=;ID=PF3D7_0802100-13-PF3D7_1208500;pvalue=0.00172;sequence=ACATAC;
PF3D7_1208500	fimo	nucleotide_motif	209	214	27.6	+	.	Name=PF3D7_0802100_PF3D7_1208500+;Alias=;ID=PF3D7_0802100-14-PF3D7_1208500;pvalue=0.00172;sequence=ACATAC;
PF3D7_1208500	fimo	nucleotide_motif	115	120	27.3	+	.	Name=PF3D7_0802100_PF3D7_1208500+;Alias=;ID=PF3D7_0802100-15-PF3D7_1208500;pvalue=0.00186;sequence=ACGCAA;
PF3D7_1208500	fimo	nucleotide_motif	113	118	25.6	+	.	Name=PF3D7_0802100_PF3D7_1208500+;Alias=;ID=PF3D7_0802100-16-PF3D7_1208500;pvalue=0.00278;sequence=CAACGC;
PF3D7_1208500	fimo	nucleotide_motif	504	509	25.3	-	.	Name=PF3D7_0802100_PF3D7_1208500-;Alias=;ID=PF3D7_0802100-17-PF3D7_1208500;pvalue=0.00296;sequence=ACACTA;
PF3D7_1208500	fimo	nucleotide_motif	41	46	25	-	.	Name=PF3D7_0802100_PF3D7_1208500-;Alias=;ID=PF3D7_0802100-18-PF3D7_1208500;pvalue=0.00316;sequence=TCACAA;
PF3D7_1208600	fimo	nucleotide_motif	158	163	44.6	+	.	Name=PF3D7_0802100_PF3D7_1208600+;Alias=;ID=PF3D7_0802100-1-PF3D7_1208600;pvalue=3.43e-05;sequence=ACACAC;
PF3D7_1208600	fimo	nucleotide_motif	134	139	40.4	+	.	Name=PF3D7_0802100_PF3D7_1208600+;Alias=;ID=PF3D7_0802100-2-PF3D7_1208600;pvalue=9.17e-05;sequence=ACACTC;
PF3D7_1208600	fimo	nucleotide_motif	127	132	35.3	-	.	Name=PF3D7_0802100_PF3D7_1208600-;Alias=;ID=PF3D7_0802100-3-PF3D7_1208600;pvalue=0.000296;sequence=AGACAC;
PF3D7_1208600	fimo	nucleotide_motif	102	107	33.1	+	.	Name=PF3D7_0802100_PF3D7_1208600+;Alias=;ID=PF3D7_0802100-4-PF3D7_1208600;pvalue=0.000484;sequence=ACACAT;
PF3D7_1208600	fimo	nucleotide_motif	160	165	33.1	+	.	Name=PF3D7_0802100_PF3D7_1208600+;Alias=;ID=PF3D7_0802100-5-PF3D7_1208600;pvalue=0.000484;sequence=ACACAT;
PF3D7_1208600	fimo	nucleotide_motif	144	149	31.1	-	.	Name=PF3D7_0802100_PF3D7_1208600-;Alias=;ID=PF3D7_0802100-6-PF3D7_1208600;pvalue=0.000774;sequence=GAACAC;
PF3D7_1208600	fimo	nucleotide_motif	142	147	28.6	-	.	Name=PF3D7_0802100_PF3D7_1208600-;Alias=;ID=PF3D7_0802100-7-PF3D7_1208600;pvalue=0.00137;sequence=ACACCG;
PF3D7_1208600	fimo	nucleotide_motif	162	167	27.6	+	.	Name=PF3D7_0802100_PF3D7_1208600+;Alias=;ID=PF3D7_0802100-8-PF3D7_1208600;pvalue=0.00172;sequence=ACATAC;
PF3D7_1208600	fimo	nucleotide_motif	253	258	27	+	.	Name=PF3D7_0802100_PF3D7_1208600+;Alias=;ID=PF3D7_0802100-9-PF3D7_1208600;pvalue=0.00198;sequence=GCACTA;
PF3D7_1208600	fimo	nucleotide_motif	579	584	26.4	-	.	Name=PF3D7_0802100_PF3D7_1208600-;Alias=;ID=PF3D7_0802100-10-PF3D7_1208600;pvalue=0.00228;sequence=CAACAC;
PF3D7_1208600	fimo	nucleotide_motif	48	53	25.7	+	.	Name=PF3D7_0802100_PF3D7_1208600+;Alias=;ID=PF3D7_0802100-11-PF3D7_1208600;pvalue=0.00268;sequence=TCACAT;
PF3D7_1208600	fimo	nucleotide_motif	577	582	25.6	-	.	Name=PF3D7_0802100_PF3D7_1208600-;Alias=;ID=PF3D7_0802100-12-PF3D7_1208600;pvalue=0.00272;sequence=ACACCT;
PF3D7_1208600	fimo	nucleotide_motif	125	130	25.3	-	.	Name=PF3D7_0802100_PF3D7_1208600-;Alias=;ID=PF3D7_0802100-13-PF3D7_1208600;pvalue=0.00296;sequence=ACACTA;
PF3D7_1208600	fimo	nucleotide_motif	251	256	25	+	.	Name=PF3D7_0802100_PF3D7_1208600+;Alias=;ID=PF3D7_0802100-14-PF3D7_1208600;pvalue=0.00316;sequence=ATGCAC;
PF3D7_1208600	fimo	nucleotide_motif	470	475	25	+	.	Name=PF3D7_0802100_PF3D7_1208600+;Alias=;ID=PF3D7_0802100-15-PF3D7_1208600;pvalue=0.00319;sequence=ACACCA;
PF3D7_1208600	fimo	nucleotide_motif	584	589	24.9	-	.	Name=PF3D7_0802100_PF3D7_1208600-;Alias=;ID=PF3D7_0802100-16-PF3D7_1208600;pvalue=0.00325;sequence=CCATAC;
PF3D7_1208600	fimo	nucleotide_motif	369	374	24.7	+	.	Name=PF3D7_0802100_PF3D7_1208600+;Alias=;ID=PF3D7_0802100-17-PF3D7_1208600;pvalue=0.00335;sequence=GTACAG;
PF3D7_1208700	fimo	nucleotide_motif	259	264	44.6	+	.	Name=PF3D7_0802100_PF3D7_1208700+;Alias=;ID=PF3D7_0802100-1-PF3D7_1208700;pvalue=3.43e-05;sequence=ACACAC;
PF3D7_1208700	fimo	nucleotide_motif	261	266	44.6	+	.	Name=PF3D7_0802100_PF3D7_1208700+;Alias=;ID=PF3D7_0802100-2-PF3D7_1208700;pvalue=3.43e-05;sequence=ACACAC;
PF3D7_1208700	fimo	nucleotide_motif	409	414	44.6	-	.	Name=PF3D7_0802100_PF3D7_1208700-;Alias=;ID=PF3D7_0802100-3-PF3D7_1208700;pvalue=3.43e-05;sequence=ACACAC;
PF3D7_1208700	fimo	nucleotide_motif	193	198	40.4	+	.	Name=PF3D7_0802100_PF3D7_1208700+;Alias=;ID=PF3D7_0802100-4-PF3D7_1208700;pvalue=9.17e-05;sequence=ACACTC;
PF3D7_1208700	fimo	nucleotide_motif	525	530	37.6	-	.	Name=PF3D7_0802100_PF3D7_1208700-;Alias=;ID=PF3D7_0802100-5-PF3D7_1208700;pvalue=0.000174;sequence=GGACAC;
PF3D7_1208700	fimo	nucleotide_motif	89	94	33.1	+	.	Name=PF3D7_0802100_PF3D7_1208700+;Alias=;ID=PF3D7_0802100-6-PF3D7_1208700;pvalue=0.000484;sequence=ACACAT;
PF3D7_1208700	fimo	nucleotide_motif	165	170	33.1	-	.	Name=PF3D7_0802100_PF3D7_1208700-;Alias=;ID=PF3D7_0802100-7-PF3D7_1208700;pvalue=0.000484;sequence=ACACAT;
PF3D7_1208700	fimo	nucleotide_motif	263	268	33.1	+	.	Name=PF3D7_0802100_PF3D7_1208700+;Alias=;ID=PF3D7_0802100-8-PF3D7_1208700;pvalue=0.000484;sequence=ACACAT;
PF3D7_1208700	fimo	nucleotide_motif	439	444	33.1	-	.	Name=PF3D7_0802100_PF3D7_1208700-;Alias=;ID=PF3D7_0802100-9-PF3D7_1208700;pvalue=0.000484;sequence=ACACAT;
PF3D7_1208700	fimo	nucleotide_motif	750	755	33.1	-	.	Name=PF3D7_0802100_PF3D7_1208700-;Alias=;ID=PF3D7_0802100-10-PF3D7_1208700;pvalue=0.000484;sequence=ACACAT;
PF3D7_1208700	fimo	nucleotide_motif	802	807	33.1	+	.	Name=PF3D7_0802100_PF3D7_1208700+;Alias=;ID=PF3D7_0802100-11-PF3D7_1208700;pvalue=0.000484;sequence=ACACAT;
PF3D7_1208700	fimo	nucleotide_motif	314	319	31.7	-	.	Name=PF3D7_0802100_PF3D7_1208700-;Alias=;ID=PF3D7_0802100-12-PF3D7_1208700;pvalue=0.000672;sequence=ACACAA;
PF3D7_1208700	fimo	nucleotide_motif	87	92	31.1	+	.	Name=PF3D7_0802100_PF3D7_1208700+;Alias=;ID=PF3D7_0802100-13-PF3D7_1208700;pvalue=0.000774;sequence=GAACAC;
PF3D7_1208700	fimo	nucleotide_motif	523	528	30.9	-	.	Name=PF3D7_0802100_PF3D7_1208700-;Alias=;ID=PF3D7_0802100-14-PF3D7_1208700;pvalue=0.000808;sequence=ACACGA;
PF3D7_1208700	fimo	nucleotide_motif	191	196	30	+	.	Name=PF3D7_0802100_PF3D7_1208700+;Alias=;ID=PF3D7_0802100-15-PF3D7_1208700;pvalue=0.001;sequence=ATACAC;
PF3D7_1208700	fimo	nucleotide_motif	441	446	30	-	.	Name=PF3D7_0802100_PF3D7_1208700-;Alias=;ID=PF3D7_0802100-16-PF3D7_1208700;pvalue=0.001;sequence=ATACAC;
PF3D7_1208700	fimo	nucleotide_motif	752	757	30	-	.	Name=PF3D7_0802100_PF3D7_1208700-;Alias=;ID=PF3D7_0802100-17-PF3D7_1208700;pvalue=0.001;sequence=ATACAC;
PF3D7_1208700	fimo	nucleotide_motif	800	805	30	+	.	Name=PF3D7_0802100_PF3D7_1208700+;Alias=;ID=PF3D7_0802100-18-PF3D7_1208700;pvalue=0.001;sequence=ATACAC;
PF3D7_1208700	fimo	nucleotide_motif	80	85	29	-	.	Name=PF3D7_0802100_PF3D7_1208700-;Alias=;ID=PF3D7_0802100-19-PF3D7_1208700;pvalue=0.00127;sequence=GCATAC;
PF3D7_1208700	fimo	nucleotide_motif	407	412	28.8	-	.	Name=PF3D7_0802100_PF3D7_1208700-;Alias=;ID=PF3D7_0802100-20-PF3D7_1208700;pvalue=0.00133;sequence=ACACTG;
PF3D7_1208700	fimo	nucleotide_motif	199	204	28.4	-	.	Name=PF3D7_0802100_PF3D7_1208700-;Alias=;ID=PF3D7_0802100-21-PF3D7_1208700;pvalue=0.00146;sequence=TCCCAC;
PF3D7_1208700	fimo	nucleotide_motif	59	64	27.6	-	.	Name=PF3D7_0802100_PF3D7_1208700-;Alias=;ID=PF3D7_0802100-22-PF3D7_1208700;pvalue=0.00172;sequence=ACATAC;
PF3D7_1208700	fimo	nucleotide_motif	189	194	27.6	+	.	Name=PF3D7_0802100_PF3D7_1208700+;Alias=;ID=PF3D7_0802100-23-PF3D7_1208700;pvalue=0.00172;sequence=ACATAC;
PF3D7_1208700	fimo	nucleotide_motif	197	202	27.6	-	.	Name=PF3D7_0802100_PF3D7_1208700-;Alias=;ID=PF3D7_0802100-24-PF3D7_1208700;pvalue=0.00172;sequence=CCACGA;
PF3D7_1208700	fimo	nucleotide_motif	401	406	27.6	+	.	Name=PF3D7_0802100_PF3D7_1208700+;Alias=;ID=PF3D7_0802100-25-PF3D7_1208700;pvalue=0.00172;sequence=ACATAC;
PF3D7_1208700	fimo	nucleotide_motif	899	904	27.6	+	.	Name=PF3D7_0802100_PF3D7_1208700+;Alias=;ID=PF3D7_0802100-26-PF3D7_1208700;pvalue=0.00172;sequence=ACATAC;
PF3D7_1208700	fimo	nucleotide_motif	153	158	27.3	-	.	Name=PF3D7_0802100_PF3D7_1208700-;Alias=;ID=PF3D7_0802100-27-PF3D7_1208700;pvalue=0.00186;sequence=ACGCAA;
PF3D7_1208700	fimo	nucleotide_motif	411	416	26.5	-	.	Name=PF3D7_0802100_PF3D7_1208700-;Alias=;ID=PF3D7_0802100-28-PF3D7_1208700;pvalue=0.00225;sequence=TGACAC;
PF3D7_1208700	fimo	nucleotide_motif	713	718	26	+	.	Name=PF3D7_0802100_PF3D7_1208700+;Alias=;ID=PF3D7_0802100-29-PF3D7_1208700;pvalue=0.00251;sequence=ACACTT;
PF3D7_1208700	fimo	nucleotide_motif	155	160	25.6	-	.	Name=PF3D7_0802100_PF3D7_1208700-;Alias=;ID=PF3D7_0802100-30-PF3D7_1208700;pvalue=0.00278;sequence=CAACGC;
PF3D7_1208700	fimo	nucleotide_motif	227	232	25	+	.	Name=PF3D7_0802100_PF3D7_1208700+;Alias=;ID=PF3D7_0802100-31-PF3D7_1208700;pvalue=0.00316;sequence=TCACAA;
PF3D7_1208700	fimo	nucleotide_motif	597	602	24.9	-	.	Name=PF3D7_0802100_PF3D7_1208700-;Alias=;ID=PF3D7_0802100-32-PF3D7_1208700;pvalue=0.00325;sequence=CCATAC;
PF3D7_1208800	fimo	nucleotide_motif	480	485	38.1	-	.	Name=PF3D7_0802100_PF3D7_1208800-;Alias=;ID=PF3D7_0802100-1-PF3D7_1208800;pvalue=0.000154;sequence=ACACAG;
PF3D7_1208800	fimo	nucleotide_motif	482	487	35.3	-	.	Name=PF3D7_0802100_PF3D7_1208800-;Alias=;ID=PF3D7_0802100-2-PF3D7_1208800;pvalue=0.000296;sequence=AGACAC;
PF3D7_1208800	fimo	nucleotide_motif	305	310	31.7	+	.	Name=PF3D7_0802100_PF3D7_1208800+;Alias=;ID=PF3D7_0802100-3-PF3D7_1208800;pvalue=0.000672;sequence=ACACAA;
PF3D7_1208800	fimo	nucleotide_motif	336	341	31.7	-	.	Name=PF3D7_0802100_PF3D7_1208800-;Alias=;ID=PF3D7_0802100-4-PF3D7_1208800;pvalue=0.000672;sequence=ACACAA;
PF3D7_1208800	fimo	nucleotide_motif	338	343	30	-	.	Name=PF3D7_0802100_PF3D7_1208800-;Alias=;ID=PF3D7_0802100-5-PF3D7_1208800;pvalue=0.001;sequence=ATACAC;
PF3D7_1208800	fimo	nucleotide_motif	284	289	29	-	.	Name=PF3D7_0802100_PF3D7_1208800-;Alias=;ID=PF3D7_0802100-6-PF3D7_1208800;pvalue=0.00127;sequence=GCATAC;
PF3D7_1208800	fimo	nucleotide_motif	399	404	29	-	.	Name=PF3D7_0802100_PF3D7_1208800-;Alias=;ID=PF3D7_0802100-7-PF3D7_1208800;pvalue=0.00127;sequence=AAACAC;
PF3D7_1208800	fimo	nucleotide_motif	390	395	28.5	-	.	Name=PF3D7_0802100_PF3D7_1208800-;Alias=;ID=PF3D7_0802100-8-PF3D7_1208800;pvalue=0.00143;sequence=CCACAA;
PF3D7_1208800	fimo	nucleotide_motif	986	991	27.6	-	.	Name=PF3D7_0802100_PF3D7_1208800-;Alias=;ID=PF3D7_0802100-9-PF3D7_1208800;pvalue=0.00172;sequence=ACATAC;
PF3D7_1208800	fimo	nucleotide_motif	907	912	27	+	.	Name=PF3D7_0802100_PF3D7_1208800+;Alias=;ID=PF3D7_0802100-10-PF3D7_1208800;pvalue=0.00198;sequence=ACATGC;
PF3D7_1208800	fimo	nucleotide_motif	911	916	26.4	+	.	Name=PF3D7_0802100_PF3D7_1208800+;Alias=;ID=PF3D7_0802100-11-PF3D7_1208800;pvalue=0.00229;sequence=GCCCAT;
PF3D7_1208800	fimo	nucleotide_motif	397	402	25	-	.	Name=PF3D7_0802100_PF3D7_1208800-;Alias=;ID=PF3D7_0802100-12-PF3D7_1208800;pvalue=0.00319;sequence=ACACCA;
PF3D7_1208800	fimo	nucleotide_motif	913	918	24.9	+	.	Name=PF3D7_0802100_PF3D7_1208800+;Alias=;ID=PF3D7_0802100-13-PF3D7_1208800;pvalue=0.00325;sequence=CCATAC;
PF3D7_1208900	fimo	nucleotide_motif	531	536	44.6	-	.	Name=PF3D7_0802100_PF3D7_1208900-;Alias=;ID=PF3D7_0802100-1-PF3D7_1208900;pvalue=3.43e-05;sequence=ACACAC;
PF3D7_1208900	fimo	nucleotide_motif	533	538	39.2	-	.	Name=PF3D7_0802100_PF3D7_1208900-;Alias=;ID=PF3D7_0802100-2-PF3D7_1208900;pvalue=0.00012;sequence=TCACAC;
PF3D7_1208900	fimo	nucleotide_motif	953	958	36.8	+	.	Name=PF3D7_0802100_PF3D7_1208900+;Alias=;ID=PF3D7_0802100-3-PF3D7_1208900;pvalue=0.000207;sequence=GCACAT;
PF3D7_1208900	fimo	nucleotide_motif	208	213	33.1	+	.	Name=PF3D7_0802100_PF3D7_1208900+;Alias=;ID=PF3D7_0802100-4-PF3D7_1208900;pvalue=0.000484;sequence=ACACAT;
PF3D7_1208900	fimo	nucleotide_motif	835	840	33.1	-	.	Name=PF3D7_0802100_PF3D7_1208900-;Alias=;ID=PF3D7_0802100-5-PF3D7_1208900;pvalue=0.000484;sequence=ACACAT;
PF3D7_1208900	fimo	nucleotide_motif	529	534	31.7	-	.	Name=PF3D7_0802100_PF3D7_1208900-;Alias=;ID=PF3D7_0802100-6-PF3D7_1208900;pvalue=0.000672;sequence=ACACAA;
PF3D7_1208900	fimo	nucleotide_motif	575	580	31.7	+	.	Name=PF3D7_0802100_PF3D7_1208900+;Alias=;ID=PF3D7_0802100-7-PF3D7_1208900;pvalue=0.000672;sequence=ACACAA;
PF3D7_1208900	fimo	nucleotide_motif	206	211	31.5	+	.	Name=PF3D7_0802100_PF3D7_1208900+;Alias=;ID=PF3D7_0802100-8-PF3D7_1208900;pvalue=0.000702;sequence=GTACAC;
PF3D7_1208900	fimo	nucleotide_motif	382	387	31.1	+	.	Name=PF3D7_0802100_PF3D7_1208900+;Alias=;ID=PF3D7_0802100-9-PF3D7_1208900;pvalue=0.000774;sequence=GAACAC;
PF3D7_1208900	fimo	nucleotide_motif	870	875	28.2	-	.	Name=PF3D7_0802100_PF3D7_1208900-;Alias=;ID=PF3D7_0802100-10-PF3D7_1208900;pvalue=0.0015;sequence=AAACGC;
PF3D7_1208900	fimo	nucleotide_motif	210	215	27.6	+	.	Name=PF3D7_0802100_PF3D7_1208900+;Alias=;ID=PF3D7_0802100-11-PF3D7_1208900;pvalue=0.00172;sequence=ACATAC;
PF3D7_1208900	fimo	nucleotide_motif	995	1000	27.5	-	.	Name=PF3D7_0802100_PF3D7_1208900-;Alias=;ID=PF3D7_0802100-12-PF3D7_1208900;pvalue=0.00179;sequence=GCACTT;
PF3D7_1208900	fimo	nucleotide_motif	198	203	27	+	.	Name=PF3D7_0802100_PF3D7_1208900+;Alias=;ID=PF3D7_0802100-13-PF3D7_1208900;pvalue=0.00198;sequence=GCACTA;
PF3D7_1208900	fimo	nucleotide_motif	677	682	25.7	-	.	Name=PF3D7_0802100_PF3D7_1208900-;Alias=;ID=PF3D7_0802100-14-PF3D7_1208900;pvalue=0.00268;sequence=TCACAT;
PF3D7_1208900	fimo	nucleotide_motif	868	873	25.7	-	.	Name=PF3D7_0802100_PF3D7_1208900-;Alias=;ID=PF3D7_0802100-15-PF3D7_1208900;pvalue=0.00269;sequence=ACGCGA;
PF3D7_1208900	fimo	nucleotide_motif	194	199	25.6	+	.	Name=PF3D7_0802100_PF3D7_1208900+;Alias=;ID=PF3D7_0802100-16-PF3D7_1208900;pvalue=0.00277;sequence=ACAAGC;
PF3D7_1208900	fimo	nucleotide_motif	399	404	25	+	.	Name=PF3D7_0802100_PF3D7_1208900+;Alias=;ID=PF3D7_0802100-17-PF3D7_1208900;pvalue=0.00316;sequence=TCACAA;
PF3D7_1208900	fimo	nucleotide_motif	951	956	25	+	.	Name=PF3D7_0802100_PF3D7_1208900+;Alias=;ID=PF3D7_0802100-18-PF3D7_1208900;pvalue=0.00316;sequence=ATGCAC;
PF3D7_1208900	fimo	nucleotide_motif	384	389	25	+	.	Name=PF3D7_0802100_PF3D7_1208900+;Alias=;ID=PF3D7_0802100-19-PF3D7_1208900;pvalue=0.00319;sequence=ACACCA;
PF3D7_1208900	fimo	nucleotide_motif	766	771	25	+	.	Name=PF3D7_0802100_PF3D7_1208900+;Alias=;ID=PF3D7_0802100-20-PF3D7_1208900;pvalue=0.00319;sequence=ACACCA;
PF3D7_1209000	fimo	nucleotide_motif	152	157	33.1	+	.	Name=PF3D7_0802100_PF3D7_1209000+;Alias=;ID=PF3D7_0802100-1-PF3D7_1209000;pvalue=0.000484;sequence=ACACAT;
PF3D7_1209000	fimo	nucleotide_motif	648	653	29.7	-	.	Name=PF3D7_0802100_PF3D7_1209000-;Alias=;ID=PF3D7_0802100-2-PF3D7_1209000;pvalue=0.00107;sequence=CCACAT;
PF3D7_1209000	fimo	nucleotide_motif	316	321	26	-	.	Name=PF3D7_0802100_PF3D7_1209000-;Alias=;ID=PF3D7_0802100-3-PF3D7_1209000;pvalue=0.00251;sequence=ACACTT;
PF3D7_1209000	fimo	nucleotide_motif	183	188	25.7	+	.	Name=PF3D7_0802100_PF3D7_1209000+;Alias=;ID=PF3D7_0802100-4-PF3D7_1209000;pvalue=0.00268;sequence=TCACAT;
PF3D7_1209000	fimo	nucleotide_motif	467	472	25.7	-	.	Name=PF3D7_0802100_PF3D7_1209000-;Alias=;ID=PF3D7_0802100-5-PF3D7_1209000;pvalue=0.00268;sequence=TCACAT;
PF3D7_1209000	fimo	nucleotide_motif	278	283	25	-	.	Name=PF3D7_0802100_PF3D7_1209000-;Alias=;ID=PF3D7_0802100-6-PF3D7_1209000;pvalue=0.00316;sequence=TCACAA;
PF3D7_1209000	fimo	nucleotide_motif	273	278	24.8	-	.	Name=PF3D7_0802100_PF3D7_1209000-;Alias=;ID=PF3D7_0802100-7-PF3D7_1209000;pvalue=0.00331;sequence=ACCCAT;
PF3D7_1209100	fimo	nucleotide_motif	373	378	42.2	-	.	Name=PF3D7_0802100_PF3D7_1209100-;Alias=;ID=PF3D7_0802100-1-PF3D7_1209100;pvalue=6.07e-05;sequence=GCACAG;
PF3D7_1209100	fimo	nucleotide_motif	429	434	35.7	+	.	Name=PF3D7_0802100_PF3D7_1209100+;Alias=;ID=PF3D7_0802100-2-PF3D7_1209100;pvalue=0.000267;sequence=GCACAA;
PF3D7_1209100	fimo	nucleotide_motif	716	721	31.7	-	.	Name=PF3D7_0802100_PF3D7_1209100-;Alias=;ID=PF3D7_0802100-3-PF3D7_1209100;pvalue=0.000672;sequence=ACACAA;
PF3D7_1209100	fimo	nucleotide_motif	873	878	30.9	-	.	Name=PF3D7_0802100_PF3D7_1209100-;Alias=;ID=PF3D7_0802100-4-PF3D7_1209100;pvalue=0.000808;sequence=ACACGA;
PF3D7_1209100	fimo	nucleotide_motif	25	30	30.9	-	.	Name=PF3D7_0802100_PF3D7_1209100-;Alias=;ID=PF3D7_0802100-5-PF3D7_1209100;pvalue=0.000817;sequence=GCACTG;
PF3D7_1209100	fimo	nucleotide_motif	427	432	29.8	+	.	Name=PF3D7_0802100_PF3D7_1209100+;Alias=;ID=PF3D7_0802100-6-PF3D7_1209100;pvalue=0.00104;sequence=GGGCAC;
PF3D7_1209100	fimo	nucleotide_motif	732	737	29	-	.	Name=PF3D7_0802100_PF3D7_1209100-;Alias=;ID=PF3D7_0802100-7-PF3D7_1209100;pvalue=0.00127;sequence=AAACAC;
PF3D7_1209100	fimo	nucleotide_motif	312	317	27.6	-	.	Name=PF3D7_0802100_PF3D7_1209100-;Alias=;ID=PF3D7_0802100-8-PF3D7_1209100;pvalue=0.00172;sequence=ACATAC;
PF3D7_1209100	fimo	nucleotide_motif	412	417	27	-	.	Name=PF3D7_0802100_PF3D7_1209100-;Alias=;ID=PF3D7_0802100-9-PF3D7_1209100;pvalue=0.00198;sequence=ACATGC;
PF3D7_1209100	fimo	nucleotide_motif	714	719	26.6	-	.	Name=PF3D7_0802100_PF3D7_1209100-;Alias=;ID=PF3D7_0802100-10-PF3D7_1209100;pvalue=0.00219;sequence=ACAAAC;
PF3D7_1209100	fimo	nucleotide_motif	734	739	26.6	-	.	Name=PF3D7_0802100_PF3D7_1209100-;Alias=;ID=PF3D7_0802100-11-PF3D7_1209100;pvalue=0.00219;sequence=ACAAAC;
PF3D7_1209100	fimo	nucleotide_motif	881	886	26.6	-	.	Name=PF3D7_0802100_PF3D7_1209100-;Alias=;ID=PF3D7_0802100-12-PF3D7_1209100;pvalue=0.00219;sequence=ACAAAC;
PF3D7_1209100	fimo	nucleotide_motif	875	880	26.5	-	.	Name=PF3D7_0802100_PF3D7_1209100-;Alias=;ID=PF3D7_0802100-13-PF3D7_1209100;pvalue=0.00225;sequence=TGACAC;
PF3D7_1209100	fimo	nucleotide_motif	27	32	25	-	.	Name=PF3D7_0802100_PF3D7_1209100-;Alias=;ID=PF3D7_0802100-14-PF3D7_1209100;pvalue=0.00316;sequence=ATGCAC;
PF3D7_1209100	fimo	nucleotide_motif	730	735	25	-	.	Name=PF3D7_0802100_PF3D7_1209100-;Alias=;ID=PF3D7_0802100-15-PF3D7_1209100;pvalue=0.00319;sequence=ACACCA;
PF3D7_1209100	fimo	nucleotide_motif	138	143	24.7	+	.	Name=PF3D7_0802100_PF3D7_1209100+;Alias=;ID=PF3D7_0802100-16-PF3D7_1209100;pvalue=0.00342;sequence=GGACAT;
PF3D7_1209200	fimo	nucleotide_motif	976	981	42.2	+	.	Name=PF3D7_0802100_PF3D7_1209200+;Alias=;ID=PF3D7_0802100-1-PF3D7_1209200;pvalue=6.07e-05;sequence=GCACAG;
PF3D7_1209200	fimo	nucleotide_motif	920	925	35.7	-	.	Name=PF3D7_0802100_PF3D7_1209200-;Alias=;ID=PF3D7_0802100-2-PF3D7_1209200;pvalue=0.000267;sequence=GCACAA;
PF3D7_1209200	fimo	nucleotide_motif	26	31	33.1	+	.	Name=PF3D7_0802100_PF3D7_1209200+;Alias=;ID=PF3D7_0802100-3-PF3D7_1209200;pvalue=0.000484;sequence=ACACAT;
PF3D7_1209200	fimo	nucleotide_motif	280	285	33.1	-	.	Name=PF3D7_0802100_PF3D7_1209200-;Alias=;ID=PF3D7_0802100-4-PF3D7_1209200;pvalue=0.000484;sequence=ACACAT;
PF3D7_1209200	fimo	nucleotide_motif	633	638	31.7	+	.	Name=PF3D7_0802100_PF3D7_1209200+;Alias=;ID=PF3D7_0802100-5-PF3D7_1209200;pvalue=0.000672;sequence=ACACAA;
PF3D7_1209200	fimo	nucleotide_motif	476	481	30.9	+	.	Name=PF3D7_0802100_PF3D7_1209200+;Alias=;ID=PF3D7_0802100-6-PF3D7_1209200;pvalue=0.000808;sequence=ACACGA;
PF3D7_1209200	fimo	nucleotide_motif	282	287	30	-	.	Name=PF3D7_0802100_PF3D7_1209200-;Alias=;ID=PF3D7_0802100-7-PF3D7_1209200;pvalue=0.001;sequence=ATACAC;
PF3D7_1209200	fimo	nucleotide_motif	922	927	29.8	-	.	Name=PF3D7_0802100_PF3D7_1209200-;Alias=;ID=PF3D7_0802100-8-PF3D7_1209200;pvalue=0.00104;sequence=GGGCAC;
PF3D7_1209200	fimo	nucleotide_motif	617	622	29	+	.	Name=PF3D7_0802100_PF3D7_1209200+;Alias=;ID=PF3D7_0802100-9-PF3D7_1209200;pvalue=0.00127;sequence=AAACAC;
PF3D7_1209200	fimo	nucleotide_motif	24	29	27.4	+	.	Name=PF3D7_0802100_PF3D7_1209200+;Alias=;ID=PF3D7_0802100-10-PF3D7_1209200;pvalue=0.00182;sequence=CTACAC;
PF3D7_1209200	fimo	nucleotide_motif	937	942	27	+	.	Name=PF3D7_0802100_PF3D7_1209200+;Alias=;ID=PF3D7_0802100-11-PF3D7_1209200;pvalue=0.00198;sequence=ACATGC;
PF3D7_1209200	fimo	nucleotide_motif	468	473	26.6	+	.	Name=PF3D7_0802100_PF3D7_1209200+;Alias=;ID=PF3D7_0802100-12-PF3D7_1209200;pvalue=0.00219;sequence=ACAAAC;
PF3D7_1209200	fimo	nucleotide_motif	615	620	26.6	+	.	Name=PF3D7_0802100_PF3D7_1209200+;Alias=;ID=PF3D7_0802100-13-PF3D7_1209200;pvalue=0.00219;sequence=ACAAAC;
PF3D7_1209200	fimo	nucleotide_motif	635	640	26.6	+	.	Name=PF3D7_0802100_PF3D7_1209200+;Alias=;ID=PF3D7_0802100-14-PF3D7_1209200;pvalue=0.00219;sequence=ACAAAC;
PF3D7_1209200	fimo	nucleotide_motif	345	350	26.6	+	.	Name=PF3D7_0802100_PF3D7_1209200+;Alias=;ID=PF3D7_0802100-15-PF3D7_1209200;pvalue=0.00219;sequence=GCACCA;
PF3D7_1209200	fimo	nucleotide_motif	474	479	26.5	+	.	Name=PF3D7_0802100_PF3D7_1209200+;Alias=;ID=PF3D7_0802100-16-PF3D7_1209200;pvalue=0.00225;sequence=TGACAC;
PF3D7_1209200	fimo	nucleotide_motif	343	348	25	+	.	Name=PF3D7_0802100_PF3D7_1209200+;Alias=;ID=PF3D7_0802100-17-PF3D7_1209200;pvalue=0.00316;sequence=ATGCAC;
PF3D7_1209200	fimo	nucleotide_motif	619	624	25	+	.	Name=PF3D7_0802100_PF3D7_1209200+;Alias=;ID=PF3D7_0802100-18-PF3D7_1209200;pvalue=0.00319;sequence=ACACCA;
PF3D7_1209200	fimo	nucleotide_motif	167	172	24.7	-	.	Name=PF3D7_0802100_PF3D7_1209200-;Alias=;ID=PF3D7_0802100-19-PF3D7_1209200;pvalue=0.00339;sequence=GCAGAG;
PF3D7_1209300	fimo	nucleotide_motif	425	430	36.8	+	.	Name=PF3D7_0802100_PF3D7_1209300+;Alias=;ID=PF3D7_0802100-1-PF3D7_1209300;pvalue=0.000207;sequence=GCACAT;
PF3D7_1209300	fimo	nucleotide_motif	22	27	33.1	-	.	Name=PF3D7_0802100_PF3D7_1209300-;Alias=;ID=PF3D7_0802100-2-PF3D7_1209300;pvalue=0.000484;sequence=ACACAT;
PF3D7_1209300	fimo	nucleotide_motif	894	899	33.1	+	.	Name=PF3D7_0802100_PF3D7_1209300+;Alias=;ID=PF3D7_0802100-3-PF3D7_1209300;pvalue=0.000484;sequence=ACACAT;
PF3D7_1209300	fimo	nucleotide_motif	600	605	31.7	-	.	Name=PF3D7_0802100_PF3D7_1209300-;Alias=;ID=PF3D7_0802100-4-PF3D7_1209300;pvalue=0.000672;sequence=ACACAA;
PF3D7_1209300	fimo	nucleotide_motif	747	752	29.7	+	.	Name=PF3D7_0802100_PF3D7_1209300+;Alias=;ID=PF3D7_0802100-5-PF3D7_1209300;pvalue=0.00107;sequence=CCACAT;
PF3D7_1209300	fimo	nucleotide_motif	531	536	28.7	-	.	Name=PF3D7_0802100_PF3D7_1209300-;Alias=;ID=PF3D7_0802100-6-PF3D7_1209300;pvalue=0.00136;sequence=TCACAG;
PF3D7_1209300	fimo	nucleotide_motif	58	63	28.4	+	.	Name=PF3D7_0802100_PF3D7_1209300+;Alias=;ID=PF3D7_0802100-7-PF3D7_1209300;pvalue=0.00144;sequence=CCACGT;
PF3D7_1209300	fimo	nucleotide_motif	302	307	28.4	-	.	Name=PF3D7_0802100_PF3D7_1209300-;Alias=;ID=PF3D7_0802100-8-PF3D7_1209300;pvalue=0.00145;sequence=ACCCTC;
PF3D7_1209300	fimo	nucleotide_motif	593	598	26.6	+	.	Name=PF3D7_0802100_PF3D7_1209300+;Alias=;ID=PF3D7_0802100-9-PF3D7_1209300;pvalue=0.00219;sequence=ACAAAC;
PF3D7_1209300	fimo	nucleotide_motif	602	607	26.5	-	.	Name=PF3D7_0802100_PF3D7_1209300-;Alias=;ID=PF3D7_0802100-10-PF3D7_1209300;pvalue=0.00225;sequence=TGACAC;
PF3D7_1209300	fimo	nucleotide_motif	24	29	26.4	-	.	Name=PF3D7_0802100_PF3D7_1209300-;Alias=;ID=PF3D7_0802100-11-PF3D7_1209300;pvalue=0.00228;sequence=CAACAC;
PF3D7_1209300	fimo	nucleotide_motif	250	255	25.7	+	.	Name=PF3D7_0802100_PF3D7_1209300+;Alias=;ID=PF3D7_0802100-12-PF3D7_1209300;pvalue=0.00268;sequence=TCACAT;
PF3D7_1209300	fimo	nucleotide_motif	161	166	25	-	.	Name=PF3D7_0802100_PF3D7_1209300-;Alias=;ID=PF3D7_0802100-13-PF3D7_1209300;pvalue=0.00316;sequence=TCACAA;
PF3D7_1209300	fimo	nucleotide_motif	678	683	24.7	+	.	Name=PF3D7_0802100_PF3D7_1209300+;Alias=;ID=PF3D7_0802100-14-PF3D7_1209300;pvalue=0.00339;sequence=GCAGAG;
PF3D7_1209400	fimo	nucleotide_motif	706	711	33.1	-	.	Name=PF3D7_0802100_PF3D7_1209400-;Alias=;ID=PF3D7_0802100-1-PF3D7_1209400;pvalue=0.000484;sequence=ACACAT;
PF3D7_1209400	fimo	nucleotide_motif	31	36	31.7	+	.	Name=PF3D7_0802100_PF3D7_1209400+;Alias=;ID=PF3D7_0802100-2-PF3D7_1209400;pvalue=0.000673;sequence=CCACGG;
PF3D7_1209400	fimo	nucleotide_motif	708	713	31.5	-	.	Name=PF3D7_0802100_PF3D7_1209400-;Alias=;ID=PF3D7_0802100-3-PF3D7_1209400;pvalue=0.000702;sequence=GTACAC;
PF3D7_1209400	fimo	nucleotide_motif	92	97	31.1	-	.	Name=PF3D7_0802100_PF3D7_1209400-;Alias=;ID=PF3D7_0802100-4-PF3D7_1209400;pvalue=0.000774;sequence=GAACAC;
PF3D7_1209400	fimo	nucleotide_motif	90	95	30.9	-	.	Name=PF3D7_0802100_PF3D7_1209400-;Alias=;ID=PF3D7_0802100-5-PF3D7_1209400;pvalue=0.000808;sequence=ACACGA;
PF3D7_1209400	fimo	nucleotide_motif	650	655	29	-	.	Name=PF3D7_0802100_PF3D7_1209400-;Alias=;ID=PF3D7_0802100-6-PF3D7_1209400;pvalue=0.00127;sequence=AAACAC;
PF3D7_1209400	fimo	nucleotide_motif	648	653	28.6	-	.	Name=PF3D7_0802100_PF3D7_1209400-;Alias=;ID=PF3D7_0802100-7-PF3D7_1209400;pvalue=0.00137;sequence=ACACCG;
PF3D7_1209400	fimo	nucleotide_motif	925	930	25.7	-	.	Name=PF3D7_0802100_PF3D7_1209400-;Alias=;ID=PF3D7_0802100-8-PF3D7_1209400;pvalue=0.00268;sequence=TCACAT;
PF3D7_1209400	fimo	nucleotide_motif	35	40	24.8	-	.	Name=PF3D7_0802100_PF3D7_1209400-;Alias=;ID=PF3D7_0802100-9-PF3D7_1209400;pvalue=0.00331;sequence=GTACCC;
PF3D7_1209500	fimo	nucleotide_motif	251	256	44.6	-	.	Name=PF3D7_0802100_PF3D7_1209500-;Alias=;ID=PF3D7_0802100-1-PF3D7_1209500;pvalue=3.43e-05;sequence=ACACAC;
PF3D7_1209500	fimo	nucleotide_motif	253	258	44.6	-	.	Name=PF3D7_0802100_PF3D7_1209500-;Alias=;ID=PF3D7_0802100-2-PF3D7_1209500;pvalue=3.43e-05;sequence=ACACAC;
PF3D7_1209500	fimo	nucleotide_motif	325	330	44.6	+	.	Name=PF3D7_0802100_PF3D7_1209500+;Alias=;ID=PF3D7_0802100-3-PF3D7_1209500;pvalue=3.43e-05;sequence=ACACAC;
PF3D7_1209500	fimo	nucleotide_motif	224	229	39.2	+	.	Name=PF3D7_0802100_PF3D7_1209500+;Alias=;ID=PF3D7_0802100-4-PF3D7_1209500;pvalue=0.00012;sequence=TCACAC;
PF3D7_1209500	fimo	nucleotide_motif	46	51	38.1	-	.	Name=PF3D7_0802100_PF3D7_1209500-;Alias=;ID=PF3D7_0802100-5-PF3D7_1209500;pvalue=0.000154;sequence=ACACAG;
PF3D7_1209500	fimo	nucleotide_motif	473	478	35.7	-	.	Name=PF3D7_0802100_PF3D7_1209500-;Alias=;ID=PF3D7_0802100-6-PF3D7_1209500;pvalue=0.000267;sequence=GCACAA;
PF3D7_1209500	fimo	nucleotide_motif	249	254	31.7	-	.	Name=PF3D7_0802100_PF3D7_1209500-;Alias=;ID=PF3D7_0802100-7-PF3D7_1209500;pvalue=0.000672;sequence=ACACAA;
PF3D7_1209500	fimo	nucleotide_motif	732	737	31.7	+	.	Name=PF3D7_0802100_PF3D7_1209500+;Alias=;ID=PF3D7_0802100-8-PF3D7_1209500;pvalue=0.000672;sequence=ACACAA;
PF3D7_1209500	fimo	nucleotide_motif	488	493	30.9	+	.	Name=PF3D7_0802100_PF3D7_1209500+;Alias=;ID=PF3D7_0802100-9-PF3D7_1209500;pvalue=0.000808;sequence=ACACGA;
PF3D7_1209500	fimo	nucleotide_motif	255	260	30	-	.	Name=PF3D7_0802100_PF3D7_1209500-;Alias=;ID=PF3D7_0802100-10-PF3D7_1209500;pvalue=0.001;sequence=ATACAC;
PF3D7_1209500	fimo	nucleotide_motif	323	328	30	+	.	Name=PF3D7_0802100_PF3D7_1209500+;Alias=;ID=PF3D7_0802100-11-PF3D7_1209500;pvalue=0.001;sequence=ATACAC;
PF3D7_1209500	fimo	nucleotide_motif	730	735	30	+	.	Name=PF3D7_0802100_PF3D7_1209500+;Alias=;ID=PF3D7_0802100-12-PF3D7_1209500;pvalue=0.001;sequence=ATACAC;
PF3D7_1209500	fimo	nucleotide_motif	972	977	28.4	-	.	Name=PF3D7_0802100_PF3D7_1209500-;Alias=;ID=PF3D7_0802100-13-PF3D7_1209500;pvalue=0.00144;sequence=GCGCAA;
PF3D7_1209500	fimo	nucleotide_motif	181	186	28.4	+	.	Name=PF3D7_0802100_PF3D7_1209500+;Alias=;ID=PF3D7_0802100-14-PF3D7_1209500;pvalue=0.00146;sequence=TCCCAC;
PF3D7_1209500	fimo	nucleotide_motif	475	480	28.2	-	.	Name=PF3D7_0802100_PF3D7_1209500-;Alias=;ID=PF3D7_0802100-15-PF3D7_1209500;pvalue=0.0015;sequence=AGGCAC;
PF3D7_1209500	fimo	nucleotide_motif	103	108	28.1	+	.	Name=PF3D7_0802100_PF3D7_1209500+;Alias=;ID=PF3D7_0802100-16-PF3D7_1209500;pvalue=0.00153;sequence=GCAAAC;
PF3D7_1209500	fimo	nucleotide_motif	738	743	27	+	.	Name=PF3D7_0802100_PF3D7_1209500+;Alias=;ID=PF3D7_0802100-17-PF3D7_1209500;pvalue=0.00198;sequence=ACATGC;
PF3D7_1209500	fimo	nucleotide_motif	734	739	26.6	+	.	Name=PF3D7_0802100_PF3D7_1209500+;Alias=;ID=PF3D7_0802100-18-PF3D7_1209500;pvalue=0.00219;sequence=ACAAAC;
PF3D7_1209500	fimo	nucleotide_motif	48	53	26.5	-	.	Name=PF3D7_0802100_PF3D7_1209500-;Alias=;ID=PF3D7_0802100-19-PF3D7_1209500;pvalue=0.00225;sequence=TGACAC;
PF3D7_1209500	fimo	nucleotide_motif	977	982	26.3	-	.	Name=PF3D7_0802100_PF3D7_1209500-;Alias=;ID=PF3D7_0802100-20-PF3D7_1209500;pvalue=0.00232;sequence=AGACAG;
PF3D7_1209500	fimo	nucleotide_motif	327	332	26	+	.	Name=PF3D7_0802100_PF3D7_1209500+;Alias=;ID=PF3D7_0802100-21-PF3D7_1209500;pvalue=0.00251;sequence=ACACTT;
PF3D7_1209500	fimo	nucleotide_motif	974	979	25.6	+	.	Name=PF3D7_0802100_PF3D7_1209500+;Alias=;ID=PF3D7_0802100-22-PF3D7_1209500;pvalue=0.00273;sequence=GCGCTG;
PF3D7_1209500	fimo	nucleotide_motif	36	41	25.5	-	.	Name=PF3D7_0802100_PF3D7_1209500-;Alias=;ID=PF3D7_0802100-23-PF3D7_1209500;pvalue=0.00278;sequence=CCCCAG;
PF3D7_1209500	fimo	nucleotide_motif	226	231	25.3	+	.	Name=PF3D7_0802100_PF3D7_1209500+;Alias=;ID=PF3D7_0802100-24-PF3D7_1209500;pvalue=0.00296;sequence=ACACTA;
PF3D7_1209500	fimo	nucleotide_motif	171	176	24.9	-	.	Name=PF3D7_0802100_PF3D7_1209500-;Alias=;ID=PF3D7_0802100-25-PF3D7_1209500;pvalue=0.00325;sequence=CCATAC;
PF3D7_1209700	fimo	nucleotide_motif	48	53	39.2	+	.	Name=PF3D7_0802100_PF3D7_1209700+;Alias=;ID=PF3D7_0802100-1-PF3D7_1209700;pvalue=0.00012;sequence=TCACAC;
PF3D7_1209700	fimo	nucleotide_motif	117	122	35.7	+	.	Name=PF3D7_0802100_PF3D7_1209700+;Alias=;ID=PF3D7_0802100-2-PF3D7_1209700;pvalue=0.000267;sequence=GCACAA;
PF3D7_1209700	fimo	nucleotide_motif	608	613	33.1	-	.	Name=PF3D7_0802100_PF3D7_1209700-;Alias=;ID=PF3D7_0802100-3-PF3D7_1209700;pvalue=0.000484;sequence=ACACAT;
PF3D7_1209700	fimo	nucleotide_motif	50	55	31.7	+	.	Name=PF3D7_0802100_PF3D7_1209700+;Alias=;ID=PF3D7_0802100-4-PF3D7_1209700;pvalue=0.000672;sequence=ACACAA;
PF3D7_1209700	fimo	nucleotide_motif	46	51	30.9	+	.	Name=PF3D7_0802100_PF3D7_1209700+;Alias=;ID=PF3D7_0802100-5-PF3D7_1209700;pvalue=0.000813;sequence=CCTCAC;
PF3D7_1209700	fimo	nucleotide_motif	331	336	30.9	+	.	Name=PF3D7_0802100_PF3D7_1209700+;Alias=;ID=PF3D7_0802100-6-PF3D7_1209700;pvalue=0.000817;sequence=GCACTG;
PF3D7_1209700	fimo	nucleotide_motif	610	615	29	-	.	Name=PF3D7_0802100_PF3D7_1209700-;Alias=;ID=PF3D7_0802100-7-PF3D7_1209700;pvalue=0.00127;sequence=AAACAC;
PF3D7_1209700	fimo	nucleotide_motif	329	334	28.2	+	.	Name=PF3D7_0802100_PF3D7_1209700+;Alias=;ID=PF3D7_0802100-8-PF3D7_1209700;pvalue=0.0015;sequence=AGGCAC;
PF3D7_1209700	fimo	nucleotide_motif	229	234	27.6	+	.	Name=PF3D7_0802100_PF3D7_1209700+;Alias=;ID=PF3D7_0802100-9-PF3D7_1209700;pvalue=0.00172;sequence=ACATAC;
PF3D7_1209700	fimo	nucleotide_motif	371	376	27.5	+	.	Name=PF3D7_0802100_PF3D7_1209700+;Alias=;ID=PF3D7_0802100-10-PF3D7_1209700;pvalue=0.00179;sequence=GCACCT;
PF3D7_1209700	fimo	nucleotide_motif	258	263	27.3	+	.	Name=PF3D7_0802100_PF3D7_1209700+;Alias=;ID=PF3D7_0802100-11-PF3D7_1209700;pvalue=0.00186;sequence=ACGCAA;
PF3D7_1209700	fimo	nucleotide_motif	183	188	26.6	+	.	Name=PF3D7_0802100_PF3D7_1209700+;Alias=;ID=PF3D7_0802100-12-PF3D7_1209700;pvalue=0.00219;sequence=ACAAAC;
PF3D7_1209700	fimo	nucleotide_motif	612	617	26.6	-	.	Name=PF3D7_0802100_PF3D7_1209700-;Alias=;ID=PF3D7_0802100-13-PF3D7_1209700;pvalue=0.00219;sequence=ACAAAC;
PF3D7_1209700	fimo	nucleotide_motif	787	792	26.6	-	.	Name=PF3D7_0802100_PF3D7_1209700-;Alias=;ID=PF3D7_0802100-14-PF3D7_1209700;pvalue=0.00219;sequence=ACAAAC;
PF3D7_1209800	fimo	nucleotide_motif	277	282	39.2	-	.	Name=PF3D7_0802100_PF3D7_1209800-;Alias=;ID=PF3D7_0802100-1-PF3D7_1209800;pvalue=0.00012;sequence=TCACAC;
PF3D7_1209800	fimo	nucleotide_motif	245	250	37.6	-	.	Name=PF3D7_0802100_PF3D7_1209800-;Alias=;ID=PF3D7_0802100-2-PF3D7_1209800;pvalue=0.000174;sequence=GGACAC;
PF3D7_1209800	fimo	nucleotide_motif	243	248	37.5	-	.	Name=PF3D7_0802100_PF3D7_1209800-;Alias=;ID=PF3D7_0802100-3-PF3D7_1209800;pvalue=0.000179;sequence=ACACGG;
PF3D7_1209800	fimo	nucleotide_motif	847	852	36.8	+	.	Name=PF3D7_0802100_PF3D7_1209800+;Alias=;ID=PF3D7_0802100-4-PF3D7_1209800;pvalue=0.000207;sequence=GCACAT;
PF3D7_1209800	fimo	nucleotide_motif	843	848	36.8	-	.	Name=PF3D7_0802100_PF3D7_1209800-;Alias=;ID=PF3D7_0802100-5-PF3D7_1209800;pvalue=0.000207;sequence=GCACAT;
PF3D7_1209800	fimo	nucleotide_motif	279	284	36.2	-	.	Name=PF3D7_0802100_PF3D7_1209800-;Alias=;ID=PF3D7_0802100-6-PF3D7_1209800;pvalue=0.000239;sequence=ACTCAC;
PF3D7_1209800	fimo	nucleotide_motif	12	17	35.7	+	.	Name=PF3D7_0802100_PF3D7_1209800+;Alias=;ID=PF3D7_0802100-7-PF3D7_1209800;pvalue=0.000267;sequence=GCACAA;
PF3D7_1209800	fimo	nucleotide_motif	144	149	33.1	+	.	Name=PF3D7_0802100_PF3D7_1209800+;Alias=;ID=PF3D7_0802100-8-PF3D7_1209800;pvalue=0.000484;sequence=ACACAT;
PF3D7_1209800	fimo	nucleotide_motif	270	275	31.7	+	.	Name=PF3D7_0802100_PF3D7_1209800+;Alias=;ID=PF3D7_0802100-9-PF3D7_1209800;pvalue=0.000672;sequence=ACACAA;
PF3D7_1209800	fimo	nucleotide_motif	480	485	31.7	-	.	Name=PF3D7_0802100_PF3D7_1209800-;Alias=;ID=PF3D7_0802100-10-PF3D7_1209800;pvalue=0.000672;sequence=ACACAA;
PF3D7_1209800	fimo	nucleotide_motif	924	929	31.7	-	.	Name=PF3D7_0802100_PF3D7_1209800-;Alias=;ID=PF3D7_0802100-11-PF3D7_1209800;pvalue=0.000672;sequence=ACACAA;
PF3D7_1209800	fimo	nucleotide_motif	229	234	30	-	.	Name=PF3D7_0802100_PF3D7_1209800-;Alias=;ID=PF3D7_0802100-12-PF3D7_1209800;pvalue=0.001;sequence=ATACAC;
PF3D7_1209800	fimo	nucleotide_motif	195	200	29.9	-	.	Name=PF3D7_0802100_PF3D7_1209800-;Alias=;ID=PF3D7_0802100-13-PF3D7_1209800;pvalue=0.00103;sequence=GCCCTC;
PF3D7_1209800	fimo	nucleotide_motif	926	931	29	-	.	Name=PF3D7_0802100_PF3D7_1209800-;Alias=;ID=PF3D7_0802100-14-PF3D7_1209800;pvalue=0.00127;sequence=AAACAC;
PF3D7_1209800	fimo	nucleotide_motif	281	286	28.9	-	.	Name=PF3D7_0802100_PF3D7_1209800-;Alias=;ID=PF3D7_0802100-15-PF3D7_1209800;pvalue=0.0013;sequence=TCACTC;
PF3D7_1209800	fimo	nucleotide_motif	815	820	27.6	+	.	Name=PF3D7_0802100_PF3D7_1209800+;Alias=;ID=PF3D7_0802100-16-PF3D7_1209800;pvalue=0.00172;sequence=ACATAC;
PF3D7_1209800	fimo	nucleotide_motif	865	870	27.6	-	.	Name=PF3D7_0802100_PF3D7_1209800-;Alias=;ID=PF3D7_0802100-17-PF3D7_1209800;pvalue=0.00172;sequence=ACATAC;
PF3D7_1209800	fimo	nucleotide_motif	945	950	27.6	-	.	Name=PF3D7_0802100_PF3D7_1209800-;Alias=;ID=PF3D7_0802100-18-PF3D7_1209800;pvalue=0.00172;sequence=ACATAC;
PF3D7_1209800	fimo	nucleotide_motif	845	850	26.9	+	.	Name=PF3D7_0802100_PF3D7_1209800+;Alias=;ID=PF3D7_0802100-19-PF3D7_1209800;pvalue=0.00202;sequence=GTGCAC;
PF3D7_1209800	fimo	nucleotide_motif	845	850	26.9	-	.	Name=PF3D7_0802100_PF3D7_1209800-;Alias=;ID=PF3D7_0802100-20-PF3D7_1209800;pvalue=0.00202;sequence=GTGCAC;
PF3D7_1209800	fimo	nucleotide_motif	227	232	26	-	.	Name=PF3D7_0802100_PF3D7_1209800-;Alias=;ID=PF3D7_0802100-21-PF3D7_1209800;pvalue=0.00251;sequence=ACACTT;
PF3D7_1209800	fimo	nucleotide_motif	275	280	25.6	-	.	Name=PF3D7_0802100_PF3D7_1209800-;Alias=;ID=PF3D7_0802100-22-PF3D7_1209800;pvalue=0.00272;sequence=ACACCT;
PF3D7_1209800	fimo	nucleotide_motif	639	644	24.8	+	.	Name=PF3D7_0802100_PF3D7_1209800+;Alias=;ID=PF3D7_0802100-23-PF3D7_1209800;pvalue=0.00328;sequence=GCTCAT;
PF3D7_1209900	fimo	nucleotide_motif	324	329	39.2	+	.	Name=PF3D7_0802100_PF3D7_1209900+;Alias=;ID=PF3D7_0802100-1-PF3D7_1209900;pvalue=0.00012;sequence=TCACAC;
PF3D7_1209900	fimo	nucleotide_motif	486	491	38	+	.	Name=PF3D7_0802100_PF3D7_1209900+;Alias=;ID=PF3D7_0802100-2-PF3D7_1209900;pvalue=0.000159;sequence=GCTCAC;
PF3D7_1209900	fimo	nucleotide_motif	482	487	36.8	-	.	Name=PF3D7_0802100_PF3D7_1209900-;Alias=;ID=PF3D7_0802100-3-PF3D7_1209900;pvalue=0.000207;sequence=GCACAT;
PF3D7_1209900	fimo	nucleotide_motif	844	849	36.8	-	.	Name=PF3D7_0802100_PF3D7_1209900-;Alias=;ID=PF3D7_0802100-4-PF3D7_1209900;pvalue=0.000207;sequence=GCACAT;
PF3D7_1209900	fimo	nucleotide_motif	269	274	35.2	-	.	Name=PF3D7_0802100_PF3D7_1209900-;Alias=;ID=PF3D7_0802100-5-PF3D7_1209900;pvalue=0.000301;sequence=CCACTC;
PF3D7_1209900	fimo	nucleotide_motif	60	65	33.1	-	.	Name=PF3D7_0802100_PF3D7_1209900-;Alias=;ID=PF3D7_0802100-6-PF3D7_1209900;pvalue=0.000484;sequence=ACACAT;
PF3D7_1209900	fimo	nucleotide_motif	326	331	31.7	+	.	Name=PF3D7_0802100_PF3D7_1209900+;Alias=;ID=PF3D7_0802100-7-PF3D7_1209900;pvalue=0.000672;sequence=ACACAA;
PF3D7_1209900	fimo	nucleotide_motif	740	745	31.7	-	.	Name=PF3D7_0802100_PF3D7_1209900-;Alias=;ID=PF3D7_0802100-8-PF3D7_1209900;pvalue=0.000672;sequence=ACACAA;
PF3D7_1209900	fimo	nucleotide_motif	62	67	29	-	.	Name=PF3D7_0802100_PF3D7_1209900-;Alias=;ID=PF3D7_0802100-9-PF3D7_1209900;pvalue=0.00127;sequence=AAACAC;
PF3D7_1209900	fimo	nucleotide_motif	742	747	29	-	.	Name=PF3D7_0802100_PF3D7_1209900-;Alias=;ID=PF3D7_0802100-10-PF3D7_1209900;pvalue=0.00127;sequence=AAACAC;
PF3D7_1209900	fimo	nucleotide_motif	488	493	28.8	+	.	Name=PF3D7_0802100_PF3D7_1209900+;Alias=;ID=PF3D7_0802100-11-PF3D7_1209900;pvalue=0.0013;sequence=TCACCC;
PF3D7_1209900	fimo	nucleotide_motif	422	427	27.6	+	.	Name=PF3D7_0802100_PF3D7_1209900+;Alias=;ID=PF3D7_0802100-12-PF3D7_1209900;pvalue=0.00172;sequence=ACATAC;
PF3D7_1209900	fimo	nucleotide_motif	426	431	26.6	+	.	Name=PF3D7_0802100_PF3D7_1209900+;Alias=;ID=PF3D7_0802100-13-PF3D7_1209900;pvalue=0.00219;sequence=ACAAAC;
PF3D7_1209900	fimo	nucleotide_motif	484	489	26.3	-	.	Name=PF3D7_0802100_PF3D7_1209900-;Alias=;ID=PF3D7_0802100-14-PF3D7_1209900;pvalue=0.00234;sequence=GAGCAC;
PF3D7_1209900	fimo	nucleotide_motif	169	174	25.7	+	.	Name=PF3D7_0802100_PF3D7_1209900+;Alias=;ID=PF3D7_0802100-15-PF3D7_1209900;pvalue=0.00268;sequence=TCACAT;
PF3D7_1209900	fimo	nucleotide_motif	256	261	25.7	-	.	Name=PF3D7_0802100_PF3D7_1209900-;Alias=;ID=PF3D7_0802100-16-PF3D7_1209900;pvalue=0.00268;sequence=TCACAT;
PF3D7_1209900	fimo	nucleotide_motif	271	276	25.6	-	.	Name=PF3D7_0802100_PF3D7_1209900-;Alias=;ID=PF3D7_0802100-17-PF3D7_1209900;pvalue=0.00274;sequence=AGCCAC;
PF3D7_1209900	fimo	nucleotide_motif	648	653	24.9	+	.	Name=PF3D7_0802100_PF3D7_1209900+;Alias=;ID=PF3D7_0802100-18-PF3D7_1209900;pvalue=0.00325;sequence=CCATAC;
PF3D7_1210000	fimo	nucleotide_motif	167	172	44.6	-	.	Name=PF3D7_0802100_PF3D7_1210000-;Alias=;ID=PF3D7_0802100-1-PF3D7_1210000;pvalue=3.43e-05;sequence=ACACAC;
PF3D7_1210000	fimo	nucleotide_motif	705	710	36.8	+	.	Name=PF3D7_0802100_PF3D7_1210000+;Alias=;ID=PF3D7_0802100-2-PF3D7_1210000;pvalue=0.000207;sequence=GCACAT;
PF3D7_1210000	fimo	nucleotide_motif	433	438	33.1	-	.	Name=PF3D7_0802100_PF3D7_1210000-;Alias=;ID=PF3D7_0802100-3-PF3D7_1210000;pvalue=0.000484;sequence=ACACAT;
PF3D7_1210000	fimo	nucleotide_motif	809	814	31.7	+	.	Name=PF3D7_0802100_PF3D7_1210000+;Alias=;ID=PF3D7_0802100-4-PF3D7_1210000;pvalue=0.000672;sequence=ACACAA;
PF3D7_1210000	fimo	nucleotide_motif	435	440	31.5	-	.	Name=PF3D7_0802100_PF3D7_1210000-;Alias=;ID=PF3D7_0802100-5-PF3D7_1210000;pvalue=0.000702;sequence=GTACAC;
PF3D7_1210000	fimo	nucleotide_motif	169	174	30	-	.	Name=PF3D7_0802100_PF3D7_1210000-;Alias=;ID=PF3D7_0802100-6-PF3D7_1210000;pvalue=0.001;sequence=ATACAC;
PF3D7_1210000	fimo	nucleotide_motif	206	211	29.8	-	.	Name=PF3D7_0802100_PF3D7_1210000-;Alias=;ID=PF3D7_0802100-7-PF3D7_1210000;pvalue=0.00104;sequence=GAACGC;
PF3D7_1210000	fimo	nucleotide_motif	807	812	29	+	.	Name=PF3D7_0802100_PF3D7_1210000+;Alias=;ID=PF3D7_0802100-8-PF3D7_1210000;pvalue=0.00127;sequence=AAACAC;
PF3D7_1210000	fimo	nucleotide_motif	508	513	28.4	+	.	Name=PF3D7_0802100_PF3D7_1210000+;Alias=;ID=PF3D7_0802100-9-PF3D7_1210000;pvalue=0.00146;sequence=ACCCCC;
PF3D7_1210000	fimo	nucleotide_motif	328	333	27.6	-	.	Name=PF3D7_0802100_PF3D7_1210000-;Alias=;ID=PF3D7_0802100-10-PF3D7_1210000;pvalue=0.00172;sequence=ACATAC;
PF3D7_1210000	fimo	nucleotide_motif	204	209	27.5	-	.	Name=PF3D7_0802100_PF3D7_1210000-;Alias=;ID=PF3D7_0802100-11-PF3D7_1210000;pvalue=0.00176;sequence=ACGCAT;
PF3D7_1210000	fimo	nucleotide_motif	165	170	26	-	.	Name=PF3D7_0802100_PF3D7_1210000-;Alias=;ID=PF3D7_0802100-12-PF3D7_1210000;pvalue=0.00251;sequence=ACACTT;
PF3D7_1210000	fimo	nucleotide_motif	249	254	25.7	+	.	Name=PF3D7_0802100_PF3D7_1210000+;Alias=;ID=PF3D7_0802100-13-PF3D7_1210000;pvalue=0.00269;sequence=GCCCAA;
PF3D7_1210000	fimo	nucleotide_motif	509	514	25.6	+	.	Name=PF3D7_0802100_PF3D7_1210000+;Alias=;ID=PF3D7_0802100-14-PF3D7_1210000;pvalue=0.00277;sequence=CCCCCC;
PF3D7_1210000	fimo	nucleotide_motif	78	83	24.9	+	.	Name=PF3D7_0802100_PF3D7_1210000+;Alias=;ID=PF3D7_0802100-15-PF3D7_1210000;pvalue=0.00325;sequence=CCATAC;
PF3D7_1210000	fimo	nucleotide_motif	901	906	24.9	-	.	Name=PF3D7_0802100_PF3D7_1210000-;Alias=;ID=PF3D7_0802100-16-PF3D7_1210000;pvalue=0.00325;sequence=CCATAC;
PF3D7_1210000	fimo	nucleotide_motif	76	81	24.8	+	.	Name=PF3D7_0802100_PF3D7_1210000+;Alias=;ID=PF3D7_0802100-17-PF3D7_1210000;pvalue=0.00331;sequence=ACCCAT;
PF3D7_1210100	fimo	nucleotide_motif	467	472	33.1	-	.	Name=PF3D7_0802100_PF3D7_1210100-;Alias=;ID=PF3D7_0802100-1-PF3D7_1210100;pvalue=0.000484;sequence=ACACAT;
PF3D7_1210100	fimo	nucleotide_motif	529	534	33.1	+	.	Name=PF3D7_0802100_PF3D7_1210100+;Alias=;ID=PF3D7_0802100-2-PF3D7_1210100;pvalue=0.000484;sequence=ACACAT;
PF3D7_1210100	fimo	nucleotide_motif	387	392	28.5	-	.	Name=PF3D7_0802100_PF3D7_1210100-;Alias=;ID=PF3D7_0802100-3-PF3D7_1210100;pvalue=0.00143;sequence=CCACAA;
PF3D7_1210100	fimo	nucleotide_motif	568	573	27.6	+	.	Name=PF3D7_0802100_PF3D7_1210100+;Alias=;ID=PF3D7_0802100-4-PF3D7_1210100;pvalue=0.00172;sequence=ACATAC;
PF3D7_1210100	fimo	nucleotide_motif	469	474	27.4	-	.	Name=PF3D7_0802100_PF3D7_1210100-;Alias=;ID=PF3D7_0802100-5-PF3D7_1210100;pvalue=0.00182;sequence=CTACAC;
PF3D7_1210100	fimo	nucleotide_motif	494	499	24.7	+	.	Name=PF3D7_0802100_PF3D7_1210100+;Alias=;ID=PF3D7_0802100-6-PF3D7_1210100;pvalue=0.00342;sequence=GGACAT;
PF3D7_1210200	fimo	nucleotide_motif	339	344	53.2	+	.	Name=PF3D7_0802100_PF3D7_1210200+;Alias=;ID=PF3D7_0802100-1-PF3D7_1210200;pvalue=4.78e-06;sequence=GCACAC;
PF3D7_1210200	fimo	nucleotide_motif	341	346	44.6	+	.	Name=PF3D7_0802100_PF3D7_1210200+;Alias=;ID=PF3D7_0802100-2-PF3D7_1210200;pvalue=3.43e-05;sequence=ACACAC;
PF3D7_1210200	fimo	nucleotide_motif	547	552	35.7	-	.	Name=PF3D7_0802100_PF3D7_1210200-;Alias=;ID=PF3D7_0802100-3-PF3D7_1210200;pvalue=0.000267;sequence=GCACAA;
PF3D7_1210200	fimo	nucleotide_motif	71	76	31.7	+	.	Name=PF3D7_0802100_PF3D7_1210200+;Alias=;ID=PF3D7_0802100-4-PF3D7_1210200;pvalue=0.000672;sequence=ACACAA;
PF3D7_1210200	fimo	nucleotide_motif	304	309	31.7	-	.	Name=PF3D7_0802100_PF3D7_1210200-;Alias=;ID=PF3D7_0802100-5-PF3D7_1210200;pvalue=0.000672;sequence=ACACAA;
PF3D7_1210200	fimo	nucleotide_motif	343	348	31.3	+	.	Name=PF3D7_0802100_PF3D7_1210200+;Alias=;ID=PF3D7_0802100-6-PF3D7_1210200;pvalue=0.000735;sequence=ACACGT;
PF3D7_1210200	fimo	nucleotide_motif	306	311	30	-	.	Name=PF3D7_0802100_PF3D7_1210200-;Alias=;ID=PF3D7_0802100-7-PF3D7_1210200;pvalue=0.001;sequence=ATACAC;
PF3D7_1210200	fimo	nucleotide_motif	423	428	28.5	-	.	Name=PF3D7_0802100_PF3D7_1210200-;Alias=;ID=PF3D7_0802100-8-PF3D7_1210200;pvalue=0.0014;sequence=ATACGC;
PF3D7_1210200	fimo	nucleotide_motif	345	350	28.4	-	.	Name=PF3D7_0802100_PF3D7_1210200-;Alias=;ID=PF3D7_0802100-9-PF3D7_1210200;pvalue=0.00144;sequence=CCACGT;
PF3D7_1210200	fimo	nucleotide_motif	211	216	27.6	-	.	Name=PF3D7_0802100_PF3D7_1210200-;Alias=;ID=PF3D7_0802100-10-PF3D7_1210200;pvalue=0.00172;sequence=ACATAC;
PF3D7_1210200	fimo	nucleotide_motif	406	411	27.6	-	.	Name=PF3D7_0802100_PF3D7_1210200-;Alias=;ID=PF3D7_0802100-11-PF3D7_1210200;pvalue=0.00172;sequence=ACATAC;
PF3D7_1210200	fimo	nucleotide_motif	437	442	27.6	-	.	Name=PF3D7_0802100_PF3D7_1210200-;Alias=;ID=PF3D7_0802100-12-PF3D7_1210200;pvalue=0.00172;sequence=ACATAC;
PF3D7_1210200	fimo	nucleotide_motif	849	854	27.6	-	.	Name=PF3D7_0802100_PF3D7_1210200-;Alias=;ID=PF3D7_0802100-13-PF3D7_1210200;pvalue=0.00172;sequence=ACATAC;
PF3D7_1210200	fimo	nucleotide_motif	853	858	27.6	-	.	Name=PF3D7_0802100_PF3D7_1210200-;Alias=;ID=PF3D7_0802100-14-PF3D7_1210200;pvalue=0.00172;sequence=ACATAC;
PF3D7_1210200	fimo	nucleotide_motif	421	426	27.5	-	.	Name=PF3D7_0802100_PF3D7_1210200-;Alias=;ID=PF3D7_0802100-15-PF3D7_1210200;pvalue=0.00176;sequence=ACGCAT;
PF3D7_1210200	fimo	nucleotide_motif	69	74	27.4	+	.	Name=PF3D7_0802100_PF3D7_1210200+;Alias=;ID=PF3D7_0802100-16-PF3D7_1210200;pvalue=0.00182;sequence=CTACAC;
PF3D7_1210200	fimo	nucleotide_motif	84	89	26	-	.	Name=PF3D7_0802100_PF3D7_1210200-;Alias=;ID=PF3D7_0802100-17-PF3D7_1210200;pvalue=0.00251;sequence=ACACTT;
PF3D7_1210200	fimo	nucleotide_motif	408	413	25.7	-	.	Name=PF3D7_0802100_PF3D7_1210200-;Alias=;ID=PF3D7_0802100-18-PF3D7_1210200;pvalue=0.00268;sequence=TCACAT;
PF3D7_1210200	fimo	nucleotide_motif	549	554	25	-	.	Name=PF3D7_0802100_PF3D7_1210200-;Alias=;ID=PF3D7_0802100-19-PF3D7_1210200;pvalue=0.00316;sequence=ATGCAC;
PF3D7_1210200	fimo	nucleotide_motif	297	302	24.8	+	.	Name=PF3D7_0802100_PF3D7_1210200+;Alias=;ID=PF3D7_0802100-20-PF3D7_1210200;pvalue=0.00331;sequence=ACCCAT;
PF3D7_1210300	fimo	nucleotide_motif	178	183	40.4	-	.	Name=PF3D7_0802100_PF3D7_1210300-;Alias=;ID=PF3D7_0802100-1-PF3D7_1210300;pvalue=9.17e-05;sequence=ACACTC;
PF3D7_1210300	fimo	nucleotide_motif	266	271	39	+	.	Name=PF3D7_0802100_PF3D7_1210300+;Alias=;ID=PF3D7_0802100-2-PF3D7_1210300;pvalue=0.000125;sequence=ACACCC;
PF3D7_1210300	fimo	nucleotide_motif	371	376	36.8	-	.	Name=PF3D7_0802100_PF3D7_1210300-;Alias=;ID=PF3D7_0802100-3-PF3D7_1210300;pvalue=0.000207;sequence=GCACAT;
PF3D7_1210300	fimo	nucleotide_motif	180	185	35.3	-	.	Name=PF3D7_0802100_PF3D7_1210300-;Alias=;ID=PF3D7_0802100-4-PF3D7_1210300;pvalue=0.000296;sequence=AGACAC;
PF3D7_1210300	fimo	nucleotide_motif	681	686	31.7	+	.	Name=PF3D7_0802100_PF3D7_1210300+;Alias=;ID=PF3D7_0802100-5-PF3D7_1210300;pvalue=0.000672;sequence=ACACAA;
PF3D7_1210300	fimo	nucleotide_motif	264	269	30	+	.	Name=PF3D7_0802100_PF3D7_1210300+;Alias=;ID=PF3D7_0802100-6-PF3D7_1210300;pvalue=0.001;sequence=ATACAC;
PF3D7_1210300	fimo	nucleotide_motif	679	684	30	+	.	Name=PF3D7_0802100_PF3D7_1210300+;Alias=;ID=PF3D7_0802100-7-PF3D7_1210300;pvalue=0.001;sequence=ATACAC;
PF3D7_1210300	fimo	nucleotide_motif	758	763	28.1	+	.	Name=PF3D7_0802100_PF3D7_1210300+;Alias=;ID=PF3D7_0802100-8-PF3D7_1210300;pvalue=0.00153;sequence=GCAAAC;
PF3D7_1210300	fimo	nucleotide_motif	139	144	27.6	-	.	Name=PF3D7_0802100_PF3D7_1210300-;Alias=;ID=PF3D7_0802100-9-PF3D7_1210300;pvalue=0.00172;sequence=ACATAC;
PF3D7_1210400	fimo	nucleotide_motif	21	26	40.4	-	.	Name=PF3D7_0802100_PF3D7_1210400-;Alias=;ID=PF3D7_0802100-1-PF3D7_1210400;pvalue=9.17e-05;sequence=ACACTC;
PF3D7_1210400	fimo	nucleotide_motif	700	705	38	-	.	Name=PF3D7_0802100_PF3D7_1210400-;Alias=;ID=PF3D7_0802100-2-PF3D7_1210400;pvalue=0.000159;sequence=GCTCAC;
PF3D7_1210400	fimo	nucleotide_motif	232	237	35.7	-	.	Name=PF3D7_0802100_PF3D7_1210400-;Alias=;ID=PF3D7_0802100-3-PF3D7_1210400;pvalue=0.000267;sequence=GCACAA;
PF3D7_1210400	fimo	nucleotide_motif	113	118	33.1	-	.	Name=PF3D7_0802100_PF3D7_1210400-;Alias=;ID=PF3D7_0802100-4-PF3D7_1210400;pvalue=0.000484;sequence=ACACAT;
PF3D7_1210400	fimo	nucleotide_motif	115	120	31.1	-	.	Name=PF3D7_0802100_PF3D7_1210400-;Alias=;ID=PF3D7_0802100-5-PF3D7_1210400;pvalue=0.000774;sequence=GAACAC;
PF3D7_1210400	fimo	nucleotide_motif	351	356	29	+	.	Name=PF3D7_0802100_PF3D7_1210400+;Alias=;ID=PF3D7_0802100-6-PF3D7_1210400;pvalue=0.00127;sequence=AAACAC;
PF3D7_1210400	fimo	nucleotide_motif	880	885	28.5	-	.	Name=PF3D7_0802100_PF3D7_1210400-;Alias=;ID=PF3D7_0802100-7-PF3D7_1210400;pvalue=0.00143;sequence=CCACAA;
PF3D7_1210400	fimo	nucleotide_motif	105	110	27.6	-	.	Name=PF3D7_0802100_PF3D7_1210400-;Alias=;ID=PF3D7_0802100-8-PF3D7_1210400;pvalue=0.00173;sequence=GGACAG;
PF3D7_1210400	fimo	nucleotide_motif	576	581	27	+	.	Name=PF3D7_0802100_PF3D7_1210400+;Alias=;ID=PF3D7_0802100-9-PF3D7_1210400;pvalue=0.00198;sequence=ACATGC;
PF3D7_1210400	fimo	nucleotide_motif	23	28	26.5	-	.	Name=PF3D7_0802100_PF3D7_1210400-;Alias=;ID=PF3D7_0802100-10-PF3D7_1210400;pvalue=0.00225;sequence=TGACAC;
PF3D7_1210400	fimo	nucleotide_motif	274	279	26	-	.	Name=PF3D7_0802100_PF3D7_1210400-;Alias=;ID=PF3D7_0802100-11-PF3D7_1210400;pvalue=0.00251;sequence=ACACTT;
PF3D7_1210400	fimo	nucleotide_motif	353	358	25.3	+	.	Name=PF3D7_0802100_PF3D7_1210400+;Alias=;ID=PF3D7_0802100-12-PF3D7_1210400;pvalue=0.00296;sequence=ACACTA;
PF3D7_1210400	fimo	nucleotide_motif	698	703	25	-	.	Name=PF3D7_0802100_PF3D7_1210400-;Alias=;ID=PF3D7_0802100-13-PF3D7_1210400;pvalue=0.00316;sequence=TCACAA;
PF3D7_1210400	fimo	nucleotide_motif	490	495	24.8	-	.	Name=PF3D7_0802100_PF3D7_1210400-;Alias=;ID=PF3D7_0802100-14-PF3D7_1210400;pvalue=0.00332;sequence=GCAGCC;
PF3D7_1210500	fimo	nucleotide_motif	129	134	35.2	+	.	Name=PF3D7_0802100_PF3D7_1210500+;Alias=;ID=PF3D7_0802100-1-PF3D7_1210500;pvalue=0.000301;sequence=CCACTC;
PF3D7_1210500	fimo	nucleotide_motif	115	120	35.1	+	.	Name=PF3D7_0802100_PF3D7_1210500+;Alias=;ID=PF3D7_0802100-2-PF3D7_1210500;pvalue=0.000306;sequence=CCACAG;
PF3D7_1210500	fimo	nucleotide_motif	165	170	31.7	+	.	Name=PF3D7_0802100_PF3D7_1210500+;Alias=;ID=PF3D7_0802100-3-PF3D7_1210500;pvalue=0.000672;sequence=ACACAA;
PF3D7_1210500	fimo	nucleotide_motif	860	865	28.5	+	.	Name=PF3D7_0802100_PF3D7_1210500+;Alias=;ID=PF3D7_0802100-4-PF3D7_1210500;pvalue=0.00143;sequence=CCACAA;
PF3D7_1210500	fimo	nucleotide_motif	163	168	27.4	+	.	Name=PF3D7_0802100_PF3D7_1210500+;Alias=;ID=PF3D7_0802100-5-PF3D7_1210500;pvalue=0.00182;sequence=CTACAC;
PF3D7_1210600	fimo	nucleotide_motif	324	329	31.3	+	.	Name=PF3D7_0802100_PF3D7_1210600+;Alias=;ID=PF3D7_0802100-1-PF3D7_1210600;pvalue=0.000735;sequence=ACACGT;
PF3D7_1210600	fimo	nucleotide_motif	490	495	29.8	-	.	Name=PF3D7_0802100_PF3D7_1210600-;Alias=;ID=PF3D7_0802100-2-PF3D7_1210600;pvalue=0.00104;sequence=GAACGC;
PF3D7_1210600	fimo	nucleotide_motif	443	448	29	+	.	Name=PF3D7_0802100_PF3D7_1210600+;Alias=;ID=PF3D7_0802100-3-PF3D7_1210600;pvalue=0.00127;sequence=GCATAC;
PF3D7_1210600	fimo	nucleotide_motif	447	452	27.6	+	.	Name=PF3D7_0802100_PF3D7_1210600+;Alias=;ID=PF3D7_0802100-4-PF3D7_1210600;pvalue=0.00172;sequence=ACATAC;
PF3D7_1210600	fimo	nucleotide_motif	794	799	27.6	+	.	Name=PF3D7_0802100_PF3D7_1210600+;Alias=;ID=PF3D7_0802100-5-PF3D7_1210600;pvalue=0.00173;sequence=GGACAG;
PF3D7_1210600	fimo	nucleotide_motif	770	775	27.5	-	.	Name=PF3D7_0802100_PF3D7_1210600-;Alias=;ID=PF3D7_0802100-6-PF3D7_1210600;pvalue=0.00176;sequence=ACGCAT;
PF3D7_1210600	fimo	nucleotide_motif	322	327	27.4	+	.	Name=PF3D7_0802100_PF3D7_1210600+;Alias=;ID=PF3D7_0802100-7-PF3D7_1210600;pvalue=0.00182;sequence=CTACAC;
PF3D7_1210600	fimo	nucleotide_motif	194	199	27.4	+	.	Name=PF3D7_0802100_PF3D7_1210600+;Alias=;ID=PF3D7_0802100-8-PF3D7_1210600;pvalue=0.00183;sequence=GCTCGG;
PF3D7_1210600	fimo	nucleotide_motif	488	493	27.3	-	.	Name=PF3D7_0802100_PF3D7_1210600-;Alias=;ID=PF3D7_0802100-9-PF3D7_1210600;pvalue=0.00186;sequence=ACGCAA;
PF3D7_1210600	fimo	nucleotide_motif	439	444	27	+	.	Name=PF3D7_0802100_PF3D7_1210600+;Alias=;ID=PF3D7_0802100-10-PF3D7_1210600;pvalue=0.00198;sequence=ACATGC;
PF3D7_1210600	fimo	nucleotide_motif	23	28	26.9	+	.	Name=PF3D7_0802100_PF3D7_1210600+;Alias=;ID=PF3D7_0802100-11-PF3D7_1210600;pvalue=0.00202;sequence=ACTCAG;
PF3D7_1210600	fimo	nucleotide_motif	792	797	26.6	+	.	Name=PF3D7_0802100_PF3D7_1210600+;Alias=;ID=PF3D7_0802100-12-PF3D7_1210600;pvalue=0.00219;sequence=GCGGAC;
PF3D7_1210600	fimo	nucleotide_motif	76	81	25.6	+	.	Name=PF3D7_0802100_PF3D7_1210600+;Alias=;ID=PF3D7_0802100-13-PF3D7_1210600;pvalue=0.00277;sequence=ACAAGC;
PF3D7_1210600	fimo	nucleotide_motif	790	795	24.7	-	.	Name=PF3D7_0802100_PF3D7_1210600-;Alias=;ID=PF3D7_0802100-14-PF3D7_1210600;pvalue=0.00339;sequence=CCGCAT;
PF3D7_1210700	fimo	nucleotide_motif	679	684	39.2	-	.	Name=PF3D7_0802100_PF3D7_1210700-;Alias=;ID=PF3D7_0802100-1-PF3D7_1210700;pvalue=0.00012;sequence=TCACAC;
PF3D7_1210700	fimo	nucleotide_motif	353	358	33.1	-	.	Name=PF3D7_0802100_PF3D7_1210700-;Alias=;ID=PF3D7_0802100-2-PF3D7_1210700;pvalue=0.000484;sequence=ACACAT;
PF3D7_1210700	fimo	nucleotide_motif	792	797	33.1	+	.	Name=PF3D7_0802100_PF3D7_1210700+;Alias=;ID=PF3D7_0802100-3-PF3D7_1210700;pvalue=0.00049;sequence=GCGCAG;
PF3D7_1210700	fimo	nucleotide_motif	355	360	31.1	-	.	Name=PF3D7_0802100_PF3D7_1210700-;Alias=;ID=PF3D7_0802100-4-PF3D7_1210700;pvalue=0.000774;sequence=GAACAC;
PF3D7_1210700	fimo	nucleotide_motif	677	682	30.9	-	.	Name=PF3D7_0802100_PF3D7_1210700-;Alias=;ID=PF3D7_0802100-5-PF3D7_1210700;pvalue=0.000808;sequence=ACACGA;
PF3D7_1210700	fimo	nucleotide_motif	681	686	30.9	-	.	Name=PF3D7_0802100_PF3D7_1210700-;Alias=;ID=PF3D7_0802100-6-PF3D7_1210700;pvalue=0.000813;sequence=CCTCAC;
PF3D7_1210700	fimo	nucleotide_motif	790	795	28.6	-	.	Name=PF3D7_0802100_PF3D7_1210700-;Alias=;ID=PF3D7_0802100-7-PF3D7_1210700;pvalue=0.00136;sequence=GCGCAT;
PF3D7_1210700	fimo	nucleotide_motif	516	521	27.6	-	.	Name=PF3D7_0802100_PF3D7_1210700-;Alias=;ID=PF3D7_0802100-8-PF3D7_1210700;pvalue=0.00173;sequence=GGACAG;
PF3D7_1210700	fimo	nucleotide_motif	609	614	27.2	+	.	Name=PF3D7_0802100_PF3D7_1210700+;Alias=;ID=PF3D7_0802100-9-PF3D7_1210700;pvalue=0.00192;sequence=TCTCAC;
PF3D7_1210700	fimo	nucleotide_motif	152	157	25	+	.	Name=PF3D7_0802100_PF3D7_1210700+;Alias=;ID=PF3D7_0802100-10-PF3D7_1210700;pvalue=0.00316;sequence=TCACAA;
PF3D7_1210700	fimo	nucleotide_motif	806	811	25	+	.	Name=PF3D7_0802100_PF3D7_1210700+;Alias=;ID=PF3D7_0802100-11-PF3D7_1210700;pvalue=0.00316;sequence=TCACAA;
PF3D7_1210700	fimo	nucleotide_motif	756	761	24.9	-	.	Name=PF3D7_0802100_PF3D7_1210700-;Alias=;ID=PF3D7_0802100-12-PF3D7_1210700;pvalue=0.00322;sequence=GTACTC;
PF3D7_1210700	fimo	nucleotide_motif	253	258	24.7	+	.	Name=PF3D7_0802100_PF3D7_1210700+;Alias=;ID=PF3D7_0802100-13-PF3D7_1210700;pvalue=0.00338;sequence=TCACGT;
PF3D7_1210700	fimo	nucleotide_motif	919	924	24.7	+	.	Name=PF3D7_0802100_PF3D7_1210700+;Alias=;ID=PF3D7_0802100-14-PF3D7_1210700;pvalue=0.00342;sequence=GGACAT;
PF3D7_1210900	fimo	nucleotide_motif	847	852	39.2	+	.	Name=PF3D7_0802100_PF3D7_1210900+;Alias=;ID=PF3D7_0802100-1-PF3D7_1210900;pvalue=0.00012;sequence=TCACAC;
PF3D7_1210900	fimo	nucleotide_motif	276	281	33.1	+	.	Name=PF3D7_0802100_PF3D7_1210900+;Alias=;ID=PF3D7_0802100-2-PF3D7_1210900;pvalue=0.000484;sequence=ACACAT;
PF3D7_1210900	fimo	nucleotide_motif	705	710	33.1	-	.	Name=PF3D7_0802100_PF3D7_1210900-;Alias=;ID=PF3D7_0802100-3-PF3D7_1210900;pvalue=0.000484;sequence=ACACAT;
PF3D7_1210900	fimo	nucleotide_motif	849	854	33.1	+	.	Name=PF3D7_0802100_PF3D7_1210900+;Alias=;ID=PF3D7_0802100-4-PF3D7_1210900;pvalue=0.000484;sequence=ACACAT;
PF3D7_1210900	fimo	nucleotide_motif	707	712	31.5	-	.	Name=PF3D7_0802100_PF3D7_1210900-;Alias=;ID=PF3D7_0802100-5-PF3D7_1210900;pvalue=0.000702;sequence=GTACAC;
PF3D7_1210900	fimo	nucleotide_motif	274	279	31.1	+	.	Name=PF3D7_0802100_PF3D7_1210900+;Alias=;ID=PF3D7_0802100-6-PF3D7_1210900;pvalue=0.000774;sequence=GAACAC;
PF3D7_1210900	fimo	nucleotide_motif	113	118	27.6	+	.	Name=PF3D7_0802100_PF3D7_1210900+;Alias=;ID=PF3D7_0802100-7-PF3D7_1210900;pvalue=0.00173;sequence=GGACAG;
PF3D7_1210900	fimo	nucleotide_motif	20	25	27.2	-	.	Name=PF3D7_0802100_PF3D7_1210900-;Alias=;ID=PF3D7_0802100-8-PF3D7_1210900;pvalue=0.00192;sequence=TCTCAC;
PF3D7_1210900	fimo	nucleotide_motif	477	482	25	-	.	Name=PF3D7_0802100_PF3D7_1210900-;Alias=;ID=PF3D7_0802100-9-PF3D7_1210900;pvalue=0.00316;sequence=TCACAA;
PF3D7_1210900	fimo	nucleotide_motif	376	381	24.7	-	.	Name=PF3D7_0802100_PF3D7_1210900-;Alias=;ID=PF3D7_0802100-10-PF3D7_1210900;pvalue=0.00338;sequence=TCACGT;
PF3D7_1211200	fimo	nucleotide_motif	29	34	36.8	-	.	Name=PF3D7_0802100_PF3D7_1211200-;Alias=;ID=PF3D7_0802100-1-PF3D7_1211200;pvalue=0.000207;sequence=GCACAT;
PF3D7_1211200	fimo	nucleotide_motif	654	659	29	-	.	Name=PF3D7_0802100_PF3D7_1211200-;Alias=;ID=PF3D7_0802100-2-PF3D7_1211200;pvalue=0.00127;sequence=AAACAC;
PF3D7_1211200	fimo	nucleotide_motif	928	933	28.4	-	.	Name=PF3D7_0802100_PF3D7_1211200-;Alias=;ID=PF3D7_0802100-3-PF3D7_1211200;pvalue=0.00145;sequence=ACCCTC;
PF3D7_1211200	fimo	nucleotide_motif	836	841	26.6	-	.	Name=PF3D7_0802100_PF3D7_1211200-;Alias=;ID=PF3D7_0802100-4-PF3D7_1211200;pvalue=0.00219;sequence=ACAAAC;
PF3D7_1211200	fimo	nucleotide_motif	652	657	26	-	.	Name=PF3D7_0802100_PF3D7_1211200-;Alias=;ID=PF3D7_0802100-5-PF3D7_1211200;pvalue=0.00251;sequence=ACACTT;
PF3D7_1211300	fimo	nucleotide_motif	967	972	44.6	-	.	Name=PF3D7_0802100_PF3D7_1211300-;Alias=;ID=PF3D7_0802100-1-PF3D7_1211300;pvalue=3.43e-05;sequence=ACACAC;
PF3D7_1211300	fimo	nucleotide_motif	176	181	39.2	-	.	Name=PF3D7_0802100_PF3D7_1211300-;Alias=;ID=PF3D7_0802100-2-PF3D7_1211300;pvalue=0.00012;sequence=TCACAC;
PF3D7_1211300	fimo	nucleotide_motif	439	444	36.8	-	.	Name=PF3D7_0802100_PF3D7_1211300-;Alias=;ID=PF3D7_0802100-3-PF3D7_1211300;pvalue=0.000207;sequence=GCACAT;
PF3D7_1211300	fimo	nucleotide_motif	174	179	33.1	-	.	Name=PF3D7_0802100_PF3D7_1211300-;Alias=;ID=PF3D7_0802100-4-PF3D7_1211300;pvalue=0.000484;sequence=ACACAT;
PF3D7_1211300	fimo	nucleotide_motif	848	853	33.1	-	.	Name=PF3D7_0802100_PF3D7_1211300-;Alias=;ID=PF3D7_0802100-5-PF3D7_1211300;pvalue=0.000484;sequence=ACACAT;
PF3D7_1211300	fimo	nucleotide_motif	965	970	33.1	-	.	Name=PF3D7_0802100_PF3D7_1211300-;Alias=;ID=PF3D7_0802100-6-PF3D7_1211300;pvalue=0.000484;sequence=ACACAT;
PF3D7_1211300	fimo	nucleotide_motif	861	866	31.7	-	.	Name=PF3D7_0802100_PF3D7_1211300-;Alias=;ID=PF3D7_0802100-7-PF3D7_1211300;pvalue=0.000672;sequence=ACACAA;
PF3D7_1211300	fimo	nucleotide_motif	969	974	30	-	.	Name=PF3D7_0802100_PF3D7_1211300-;Alias=;ID=PF3D7_0802100-8-PF3D7_1211300;pvalue=0.001;sequence=ATACAC;
PF3D7_1211300	fimo	nucleotide_motif	267	272	29	-	.	Name=PF3D7_0802100_PF3D7_1211300-;Alias=;ID=PF3D7_0802100-9-PF3D7_1211300;pvalue=0.00127;sequence=AAACAC;
PF3D7_1211300	fimo	nucleotide_motif	652	657	28.9	-	.	Name=PF3D7_0802100_PF3D7_1211300-;Alias=;ID=PF3D7_0802100-10-PF3D7_1211300;pvalue=0.0013;sequence=TCACTC;
PF3D7_1211300	fimo	nucleotide_motif	58	63	28.2	+	.	Name=PF3D7_0802100_PF3D7_1211300+;Alias=;ID=PF3D7_0802100-11-PF3D7_1211300;pvalue=0.0015;sequence=GCATGC;
PF3D7_1211300	fimo	nucleotide_motif	58	63	28.2	-	.	Name=PF3D7_0802100_PF3D7_1211300-;Alias=;ID=PF3D7_0802100-12-PF3D7_1211300;pvalue=0.0015;sequence=GCATGC;
PF3D7_1211300	fimo	nucleotide_motif	265	270	26	-	.	Name=PF3D7_0802100_PF3D7_1211300-;Alias=;ID=PF3D7_0802100-13-PF3D7_1211300;pvalue=0.00251;sequence=ACACTT;
PF3D7_1211300	fimo	nucleotide_motif	824	829	26	+	.	Name=PF3D7_0802100_PF3D7_1211300+;Alias=;ID=PF3D7_0802100-14-PF3D7_1211300;pvalue=0.00251;sequence=ACACTT;
PF3D7_1211300	fimo	nucleotide_motif	76	81	25.7	-	.	Name=PF3D7_0802100_PF3D7_1211300-;Alias=;ID=PF3D7_0802100-15-PF3D7_1211300;pvalue=0.00268;sequence=TCACAT;
PF3D7_1211300	fimo	nucleotide_motif	443	448	25.6	-	.	Name=PF3D7_0802100_PF3D7_1211300-;Alias=;ID=PF3D7_0802100-16-PF3D7_1211300;pvalue=0.00277;sequence=ACAAGC;
PF3D7_1211300	fimo	nucleotide_motif	150	155	25	-	.	Name=PF3D7_0802100_PF3D7_1211300-;Alias=;ID=PF3D7_0802100-17-PF3D7_1211300;pvalue=0.00316;sequence=TCACAA;
PF3D7_1211400	fimo	nucleotide_motif	286	291	39.2	+	.	Name=PF3D7_0802100_PF3D7_1211400+;Alias=;ID=PF3D7_0802100-1-PF3D7_1211400;pvalue=0.00012;sequence=TCACAC;
PF3D7_1211400	fimo	nucleotide_motif	23	28	36.8	+	.	Name=PF3D7_0802100_PF3D7_1211400+;Alias=;ID=PF3D7_0802100-2-PF3D7_1211400;pvalue=0.000207;sequence=GCACAT;
PF3D7_1211400	fimo	nucleotide_motif	288	293	33.1	+	.	Name=PF3D7_0802100_PF3D7_1211400+;Alias=;ID=PF3D7_0802100-3-PF3D7_1211400;pvalue=0.000484;sequence=ACACAT;
PF3D7_1211400	fimo	nucleotide_motif	195	200	29	+	.	Name=PF3D7_0802100_PF3D7_1211400+;Alias=;ID=PF3D7_0802100-4-PF3D7_1211400;pvalue=0.00127;sequence=AAACAC;
PF3D7_1211400	fimo	nucleotide_motif	404	409	28.2	+	.	Name=PF3D7_0802100_PF3D7_1211400+;Alias=;ID=PF3D7_0802100-5-PF3D7_1211400;pvalue=0.0015;sequence=GCATGC;
PF3D7_1211400	fimo	nucleotide_motif	404	409	28.2	-	.	Name=PF3D7_0802100_PF3D7_1211400-;Alias=;ID=PF3D7_0802100-6-PF3D7_1211400;pvalue=0.0015;sequence=GCATGC;
PF3D7_1211400	fimo	nucleotide_motif	727	732	27.6	+	.	Name=PF3D7_0802100_PF3D7_1211400+;Alias=;ID=PF3D7_0802100-7-PF3D7_1211400;pvalue=0.00172;sequence=ACATAC;
PF3D7_1211400	fimo	nucleotide_motif	849	854	27.6	+	.	Name=PF3D7_0802100_PF3D7_1211400+;Alias=;ID=PF3D7_0802100-8-PF3D7_1211400;pvalue=0.00172;sequence=ACATAC;
PF3D7_1211400	fimo	nucleotide_motif	731	736	26.6	+	.	Name=PF3D7_0802100_PF3D7_1211400+;Alias=;ID=PF3D7_0802100-9-PF3D7_1211400;pvalue=0.00219;sequence=ACAAAC;
PF3D7_1211400	fimo	nucleotide_motif	197	202	26	+	.	Name=PF3D7_0802100_PF3D7_1211400+;Alias=;ID=PF3D7_0802100-10-PF3D7_1211400;pvalue=0.00251;sequence=ACACTT;
PF3D7_1211400	fimo	nucleotide_motif	386	391	25.7	+	.	Name=PF3D7_0802100_PF3D7_1211400+;Alias=;ID=PF3D7_0802100-11-PF3D7_1211400;pvalue=0.00268;sequence=TCACAT;
PF3D7_1211400	fimo	nucleotide_motif	19	24	25.6	+	.	Name=PF3D7_0802100_PF3D7_1211400+;Alias=;ID=PF3D7_0802100-12-PF3D7_1211400;pvalue=0.00277;sequence=ACAAGC;
PF3D7_1211400	fimo	nucleotide_motif	312	317	25	+	.	Name=PF3D7_0802100_PF3D7_1211400+;Alias=;ID=PF3D7_0802100-13-PF3D7_1211400;pvalue=0.00316;sequence=TCACAA;
PF3D7_1211500	fimo	nucleotide_motif	619	624	35.7	-	.	Name=PF3D7_0802100_PF3D7_1211500-;Alias=;ID=PF3D7_0802100-1-PF3D7_1211500;pvalue=0.000267;sequence=GCACAA;
PF3D7_1211500	fimo	nucleotide_motif	655	660	30.9	-	.	Name=PF3D7_0802100_PF3D7_1211500-;Alias=;ID=PF3D7_0802100-2-PF3D7_1211500;pvalue=0.000808;sequence=ACACGA;
PF3D7_1211500	fimo	nucleotide_motif	402	407	27.2	+	.	Name=PF3D7_0802100_PF3D7_1211500+;Alias=;ID=PF3D7_0802100-3-PF3D7_1211500;pvalue=0.00192;sequence=TCTCAC;
PF3D7_1211500	fimo	nucleotide_motif	167	172	25.7	+	.	Name=PF3D7_0802100_PF3D7_1211500+;Alias=;ID=PF3D7_0802100-4-PF3D7_1211500;pvalue=0.00268;sequence=TCACAT;
PF3D7_1211500	fimo	nucleotide_motif	333	338	25.7	-	.	Name=PF3D7_0802100_PF3D7_1211500-;Alias=;ID=PF3D7_0802100-5-PF3D7_1211500;pvalue=0.00268;sequence=TCACAT;
PF3D7_1211500	fimo	nucleotide_motif	213	218	25	+	.	Name=PF3D7_0802100_PF3D7_1211500+;Alias=;ID=PF3D7_0802100-6-PF3D7_1211500;pvalue=0.00316;sequence=TCACAA;
PF3D7_1211500	fimo	nucleotide_motif	345	350	25	+	.	Name=PF3D7_0802100_PF3D7_1211500+;Alias=;ID=PF3D7_0802100-7-PF3D7_1211500;pvalue=0.00316;sequence=TCACAA;
PF3D7_1211500	fimo	nucleotide_motif	984	989	24.8	+	.	Name=PF3D7_0802100_PF3D7_1211500+;Alias=;ID=PF3D7_0802100-8-PF3D7_1211500;pvalue=0.00328;sequence=GCTCAT;
PF3D7_1211500	fimo	nucleotide_motif	820	825	24.8	-	.	Name=PF3D7_0802100_PF3D7_1211500-;Alias=;ID=PF3D7_0802100-9-PF3D7_1211500;pvalue=0.00331;sequence=ACCCAT;
PF3D7_1211600	fimo	nucleotide_motif	676	681	35.7	+	.	Name=PF3D7_0802100_PF3D7_1211600+;Alias=;ID=PF3D7_0802100-1-PF3D7_1211600;pvalue=0.000267;sequence=GCACAA;
PF3D7_1211600	fimo	nucleotide_motif	640	645	30.9	+	.	Name=PF3D7_0802100_PF3D7_1211600+;Alias=;ID=PF3D7_0802100-2-PF3D7_1211600;pvalue=0.000808;sequence=ACACGA;
PF3D7_1211600	fimo	nucleotide_motif	160	165	27.6	+	.	Name=PF3D7_0802100_PF3D7_1211600+;Alias=;ID=PF3D7_0802100-3-PF3D7_1211600;pvalue=0.00172;sequence=ACATAC;
PF3D7_1211600	fimo	nucleotide_motif	893	898	27.2	-	.	Name=PF3D7_0802100_PF3D7_1211600-;Alias=;ID=PF3D7_0802100-4-PF3D7_1211600;pvalue=0.00192;sequence=TCTCAC;
PF3D7_1211600	fimo	nucleotide_motif	962	967	25.7	+	.	Name=PF3D7_0802100_PF3D7_1211600+;Alias=;ID=PF3D7_0802100-5-PF3D7_1211600;pvalue=0.00268;sequence=TCACAT;
PF3D7_1211600	fimo	nucleotide_motif	950	955	25	-	.	Name=PF3D7_0802100_PF3D7_1211600-;Alias=;ID=PF3D7_0802100-6-PF3D7_1211600;pvalue=0.00316;sequence=TCACAA;
PF3D7_1211600	fimo	nucleotide_motif	311	316	24.8	-	.	Name=PF3D7_0802100_PF3D7_1211600-;Alias=;ID=PF3D7_0802100-7-PF3D7_1211600;pvalue=0.00328;sequence=GCTCAT;
PF3D7_1211600	fimo	nucleotide_motif	475	480	24.8	+	.	Name=PF3D7_0802100_PF3D7_1211600+;Alias=;ID=PF3D7_0802100-8-PF3D7_1211600;pvalue=0.00331;sequence=ACCCAT;
PF3D7_1211700	fimo	nucleotide_motif	221	226	35.3	-	.	Name=PF3D7_0802100_PF3D7_1211700-;Alias=;ID=PF3D7_0802100-1-PF3D7_1211700;pvalue=0.000296;sequence=AGACAC;
PF3D7_1211700	fimo	nucleotide_motif	452	457	35.3	-	.	Name=PF3D7_0802100_PF3D7_1211700-;Alias=;ID=PF3D7_0802100-2-PF3D7_1211700;pvalue=0.000296;sequence=AGACAC;
PF3D7_1211700	fimo	nucleotide_motif	219	224	33.1	-	.	Name=PF3D7_0802100_PF3D7_1211700-;Alias=;ID=PF3D7_0802100-3-PF3D7_1211700;pvalue=0.000484;sequence=ACACAT;
PF3D7_1211700	fimo	nucleotide_motif	568	573	33.1	+	.	Name=PF3D7_0802100_PF3D7_1211700+;Alias=;ID=PF3D7_0802100-4-PF3D7_1211700;pvalue=0.000484;sequence=ACACAT;
PF3D7_1211700	fimo	nucleotide_motif	897	902	33.1	-	.	Name=PF3D7_0802100_PF3D7_1211700-;Alias=;ID=PF3D7_0802100-5-PF3D7_1211700;pvalue=0.000484;sequence=ACACAT;
PF3D7_1211700	fimo	nucleotide_motif	519	524	31.7	+	.	Name=PF3D7_0802100_PF3D7_1211700+;Alias=;ID=PF3D7_0802100-6-PF3D7_1211700;pvalue=0.000672;sequence=ACACAA;
PF3D7_1211700	fimo	nucleotide_motif	871	876	31.7	+	.	Name=PF3D7_0802100_PF3D7_1211700+;Alias=;ID=PF3D7_0802100-7-PF3D7_1211700;pvalue=0.000672;sequence=ACACAA;
PF3D7_1211700	fimo	nucleotide_motif	566	571	31.5	+	.	Name=PF3D7_0802100_PF3D7_1211700+;Alias=;ID=PF3D7_0802100-8-PF3D7_1211700;pvalue=0.000702;sequence=GTACAC;
PF3D7_1211700	fimo	nucleotide_motif	899	904	30	-	.	Name=PF3D7_0802100_PF3D7_1211700-;Alias=;ID=PF3D7_0802100-9-PF3D7_1211700;pvalue=0.001;sequence=ATACAC;
PF3D7_1211700	fimo	nucleotide_motif	517	522	29	+	.	Name=PF3D7_0802100_PF3D7_1211700+;Alias=;ID=PF3D7_0802100-10-PF3D7_1211700;pvalue=0.00127;sequence=AAACAC;
PF3D7_1211700	fimo	nucleotide_motif	869	874	29	+	.	Name=PF3D7_0802100_PF3D7_1211700+;Alias=;ID=PF3D7_0802100-11-PF3D7_1211700;pvalue=0.00127;sequence=AAACAC;
PF3D7_1211700	fimo	nucleotide_motif	801	806	27.2	-	.	Name=PF3D7_0802100_PF3D7_1211700-;Alias=;ID=PF3D7_0802100-12-PF3D7_1211700;pvalue=0.00189;sequence=ACTCTC;
PF3D7_1211700	fimo	nucleotide_motif	651	656	27	+	.	Name=PF3D7_0802100_PF3D7_1211700+;Alias=;ID=PF3D7_0802100-13-PF3D7_1211700;pvalue=0.00198;sequence=GCACTA;
PF3D7_1211700	fimo	nucleotide_motif	450	455	25.3	-	.	Name=PF3D7_0802100_PF3D7_1211700-;Alias=;ID=PF3D7_0802100-14-PF3D7_1211700;pvalue=0.00296;sequence=ACACTA;
PF3D7_1211700	fimo	nucleotide_motif	245	250	25	+	.	Name=PF3D7_0802100_PF3D7_1211700+;Alias=;ID=PF3D7_0802100-15-PF3D7_1211700;pvalue=0.00316;sequence=TCACAA;
PF3D7_1211800	fimo	nucleotide_motif	547	552	53.2	+	.	Name=PF3D7_0802100_PF3D7_1211800+;Alias=;ID=PF3D7_0802100-1-PF3D7_1211800;pvalue=4.78e-06;sequence=GCACAC;
PF3D7_1211800	fimo	nucleotide_motif	549	554	31.7	+	.	Name=PF3D7_0802100_PF3D7_1211800+;Alias=;ID=PF3D7_0802100-2-PF3D7_1211800;pvalue=0.000672;sequence=ACACAA;
PF3D7_1211800	fimo	nucleotide_motif	386	391	31.5	-	.	Name=PF3D7_0802100_PF3D7_1211800-;Alias=;ID=PF3D7_0802100-3-PF3D7_1211800;pvalue=0.000702;sequence=GTACAC;
PF3D7_1211800	fimo	nucleotide_motif	384	389	30.9	-	.	Name=PF3D7_0802100_PF3D7_1211800-;Alias=;ID=PF3D7_0802100-4-PF3D7_1211800;pvalue=0.000808;sequence=ACACGA;
PF3D7_1211800	fimo	nucleotide_motif	116	121	28.8	-	.	Name=PF3D7_0802100_PF3D7_1211800-;Alias=;ID=PF3D7_0802100-5-PF3D7_1211800;pvalue=0.0013;sequence=TCACCC;
PF3D7_1211800	fimo	nucleotide_motif	804	809	27.6	+	.	Name=PF3D7_0802100_PF3D7_1211800+;Alias=;ID=PF3D7_0802100-6-PF3D7_1211800;pvalue=0.00172;sequence=ACATAC;
PF3D7_1211800	fimo	nucleotide_motif	967	972	27	+	.	Name=PF3D7_0802100_PF3D7_1211800+;Alias=;ID=PF3D7_0802100-7-PF3D7_1211800;pvalue=0.00198;sequence=ACATGC;
PF3D7_1211800	fimo	nucleotide_motif	162	167	26	-	.	Name=PF3D7_0802100_PF3D7_1211800-;Alias=;ID=PF3D7_0802100-8-PF3D7_1211800;pvalue=0.00251;sequence=ACACTT;
PF3D7_1211900	fimo	nucleotide_motif	254	259	35.3	+	.	Name=PF3D7_0802100_PF3D7_1211900+;Alias=;ID=PF3D7_0802100-1-PF3D7_1211900;pvalue=0.000296;sequence=AGACAC;
PF3D7_1211900	fimo	nucleotide_motif	817	822	33.1	+	.	Name=PF3D7_0802100_PF3D7_1211900+;Alias=;ID=PF3D7_0802100-2-PF3D7_1211900;pvalue=0.000484;sequence=ACACAT;
PF3D7_1211900	fimo	nucleotide_motif	256	261	31.7	+	.	Name=PF3D7_0802100_PF3D7_1211900+;Alias=;ID=PF3D7_0802100-3-PF3D7_1211900;pvalue=0.000672;sequence=ACACAA;
PF3D7_1211900	fimo	nucleotide_motif	4	9	26.6	+	.	Name=PF3D7_0802100_PF3D7_1211900+;Alias=;ID=PF3D7_0802100-4-PF3D7_1211900;pvalue=0.00219;sequence=ACAAAC;
PF3D7_1211900	fimo	nucleotide_motif	912	917	24.9	-	.	Name=PF3D7_0802100_PF3D7_1211900-;Alias=;ID=PF3D7_0802100-5-PF3D7_1211900;pvalue=0.00325;sequence=CCATAC;
PF3D7_1212000	fimo	nucleotide_motif	386	391	44.6	-	.	Name=PF3D7_0802100_PF3D7_1212000-;Alias=;ID=PF3D7_0802100-1-PF3D7_1212000;pvalue=3.43e-05;sequence=ACACAC;
PF3D7_1212000	fimo	nucleotide_motif	384	389	33.1	-	.	Name=PF3D7_0802100_PF3D7_1212000-;Alias=;ID=PF3D7_0802100-2-PF3D7_1212000;pvalue=0.000484;sequence=ACACAT;
PF3D7_1212000	fimo	nucleotide_motif	374	379	31.7	-	.	Name=PF3D7_0802100_PF3D7_1212000-;Alias=;ID=PF3D7_0802100-3-PF3D7_1212000;pvalue=0.000672;sequence=ACACAA;
PF3D7_1212000	fimo	nucleotide_motif	470	475	31.7	-	.	Name=PF3D7_0802100_PF3D7_1212000-;Alias=;ID=PF3D7_0802100-4-PF3D7_1212000;pvalue=0.000672;sequence=ACACAA;
PF3D7_1212000	fimo	nucleotide_motif	472	477	31.5	-	.	Name=PF3D7_0802100_PF3D7_1212000-;Alias=;ID=PF3D7_0802100-5-PF3D7_1212000;pvalue=0.000702;sequence=GTACAC;
PF3D7_1212000	fimo	nucleotide_motif	771	776	30.9	-	.	Name=PF3D7_0802100_PF3D7_1212000-;Alias=;ID=PF3D7_0802100-6-PF3D7_1212000;pvalue=0.000808;sequence=ACACGA;
PF3D7_1212000	fimo	nucleotide_motif	376	381	30	-	.	Name=PF3D7_0802100_PF3D7_1212000-;Alias=;ID=PF3D7_0802100-7-PF3D7_1212000;pvalue=0.001;sequence=ATACAC;
PF3D7_1212000	fimo	nucleotide_motif	171	176	28.4	+	.	Name=PF3D7_0802100_PF3D7_1212000+;Alias=;ID=PF3D7_0802100-8-PF3D7_1212000;pvalue=0.00146;sequence=ACCCCC;
PF3D7_1212000	fimo	nucleotide_motif	294	299	26.6	+	.	Name=PF3D7_0802100_PF3D7_1212000+;Alias=;ID=PF3D7_0802100-9-PF3D7_1212000;pvalue=0.00219;sequence=ACAAAC;
PF3D7_1212000	fimo	nucleotide_motif	169	174	26.4	+	.	Name=PF3D7_0802100_PF3D7_1212000+;Alias=;ID=PF3D7_0802100-10-PF3D7_1212000;pvalue=0.00228;sequence=AGACCC;
PF3D7_1212000	fimo	nucleotide_motif	172	177	25.6	+	.	Name=PF3D7_0802100_PF3D7_1212000+;Alias=;ID=PF3D7_0802100-11-PF3D7_1212000;pvalue=0.00277;sequence=CCCCCC;
PF3D7_1212100	fimo	nucleotide_motif	343	348	31.7	-	.	Name=PF3D7_0802100_PF3D7_1212100-;Alias=;ID=PF3D7_0802100-1-PF3D7_1212100;pvalue=0.000672;sequence=ACACAA;
PF3D7_1212100	fimo	nucleotide_motif	884	889	30.9	+	.	Name=PF3D7_0802100_PF3D7_1212100+;Alias=;ID=PF3D7_0802100-2-PF3D7_1212100;pvalue=0.000808;sequence=ACACGA;
PF3D7_1212100	fimo	nucleotide_motif	345	350	30	-	.	Name=PF3D7_0802100_PF3D7_1212100-;Alias=;ID=PF3D7_0802100-3-PF3D7_1212100;pvalue=0.001;sequence=ATACAC;
PF3D7_1212100	fimo	nucleotide_motif	35	40	29.7	+	.	Name=PF3D7_0802100_PF3D7_1212100+;Alias=;ID=PF3D7_0802100-4-PF3D7_1212100;pvalue=0.00107;sequence=CCACAT;
PF3D7_1212100	fimo	nucleotide_motif	475	480	25.7	-	.	Name=PF3D7_0802100_PF3D7_1212100-;Alias=;ID=PF3D7_0802100-5-PF3D7_1212100;pvalue=0.00268;sequence=TCACAT;
PF3D7_1212100	fimo	nucleotide_motif	569	574	25	-	.	Name=PF3D7_0802100_PF3D7_1212100-;Alias=;ID=PF3D7_0802100-6-PF3D7_1212100;pvalue=0.00316;sequence=TCACAA;
PF3D7_1212200	fimo	nucleotide_motif	139	144	38.1	-	.	Name=PF3D7_0802100_PF3D7_1212200-;Alias=;ID=PF3D7_0802100-1-PF3D7_1212200;pvalue=0.000154;sequence=ACACAG;
PF3D7_1212200	fimo	nucleotide_motif	738	743	37.7	+	.	Name=PF3D7_0802100_PF3D7_1212200+;Alias=;ID=PF3D7_0802100-2-PF3D7_1212200;pvalue=0.000168;sequence=TCACGC;
PF3D7_1212200	fimo	nucleotide_motif	23	28	37.6	-	.	Name=PF3D7_0802100_PF3D7_1212200-;Alias=;ID=PF3D7_0802100-3-PF3D7_1212200;pvalue=0.000174;sequence=GGACAC;
PF3D7_1212200	fimo	nucleotide_motif	767	772	33.1	-	.	Name=PF3D7_0802100_PF3D7_1212200-;Alias=;ID=PF3D7_0802100-4-PF3D7_1212200;pvalue=0.000484;sequence=ACACAT;
PF3D7_1212200	fimo	nucleotide_motif	796	801	33.1	-	.	Name=PF3D7_0802100_PF3D7_1212200-;Alias=;ID=PF3D7_0802100-5-PF3D7_1212200;pvalue=0.000484;sequence=ACACAT;
PF3D7_1212200	fimo	nucleotide_motif	141	146	30	-	.	Name=PF3D7_0802100_PF3D7_1212200-;Alias=;ID=PF3D7_0802100-6-PF3D7_1212200;pvalue=0.001;sequence=ATACAC;
PF3D7_1212200	fimo	nucleotide_motif	798	803	30	-	.	Name=PF3D7_0802100_PF3D7_1212200-;Alias=;ID=PF3D7_0802100-7-PF3D7_1212200;pvalue=0.001;sequence=ATACAC;
PF3D7_1212200	fimo	nucleotide_motif	12	17	28.1	-	.	Name=PF3D7_0802100_PF3D7_1212200-;Alias=;ID=PF3D7_0802100-8-PF3D7_1212200;pvalue=0.00154;sequence=GGACTC;
PF3D7_1212200	fimo	nucleotide_motif	277	282	27.6	+	.	Name=PF3D7_0802100_PF3D7_1212200+;Alias=;ID=PF3D7_0802100-9-PF3D7_1212200;pvalue=0.00172;sequence=ACATAC;
PF3D7_1212200	fimo	nucleotide_motif	281	286	27.6	+	.	Name=PF3D7_0802100_PF3D7_1212200+;Alias=;ID=PF3D7_0802100-10-PF3D7_1212200;pvalue=0.00172;sequence=ACATAC;
PF3D7_1212200	fimo	nucleotide_motif	285	290	27.6	+	.	Name=PF3D7_0802100_PF3D7_1212200+;Alias=;ID=PF3D7_0802100-11-PF3D7_1212200;pvalue=0.00172;sequence=ACATAC;
PF3D7_1212200	fimo	nucleotide_motif	289	294	27.6	+	.	Name=PF3D7_0802100_PF3D7_1212200+;Alias=;ID=PF3D7_0802100-12-PF3D7_1212200;pvalue=0.00172;sequence=ACATAC;
PF3D7_1212200	fimo	nucleotide_motif	740	745	27.3	+	.	Name=PF3D7_0802100_PF3D7_1212200+;Alias=;ID=PF3D7_0802100-13-PF3D7_1212200;pvalue=0.00186;sequence=ACGCAA;
PF3D7_1212200	fimo	nucleotide_motif	126	131	27	+	.	Name=PF3D7_0802100_PF3D7_1212200+;Alias=;ID=PF3D7_0802100-14-PF3D7_1212200;pvalue=0.00198;sequence=GCACTA;
PF3D7_1212200	fimo	nucleotide_motif	200	205	25.7	-	.	Name=PF3D7_0802100_PF3D7_1212200-;Alias=;ID=PF3D7_0802100-15-PF3D7_1212200;pvalue=0.00268;sequence=TCACAT;
PF3D7_1212200	fimo	nucleotide_motif	399	404	25.6	-	.	Name=PF3D7_0802100_PF3D7_1212200-;Alias=;ID=PF3D7_0802100-16-PF3D7_1212200;pvalue=0.00272;sequence=ACACCT;
PF3D7_1212200	fimo	nucleotide_motif	834	839	25.6	-	.	Name=PF3D7_0802100_PF3D7_1212200-;Alias=;ID=PF3D7_0802100-17-PF3D7_1212200;pvalue=0.00277;sequence=CCCCTC;
PF3D7_1212200	fimo	nucleotide_motif	713	718	25.3	-	.	Name=PF3D7_0802100_PF3D7_1212200-;Alias=;ID=PF3D7_0802100-18-PF3D7_1212200;pvalue=0.00296;sequence=ACACTA;
PF3D7_1212200	fimo	nucleotide_motif	124	129	25	+	.	Name=PF3D7_0802100_PF3D7_1212200+;Alias=;ID=PF3D7_0802100-19-PF3D7_1212200;pvalue=0.00316;sequence=ATGCAC;
PF3D7_1212200	fimo	nucleotide_motif	452	457	25	+	.	Name=PF3D7_0802100_PF3D7_1212200+;Alias=;ID=PF3D7_0802100-20-PF3D7_1212200;pvalue=0.00316;sequence=TCACAA;
PF3D7_1212200	fimo	nucleotide_motif	21	26	25	-	.	Name=PF3D7_0802100_PF3D7_1212200-;Alias=;ID=PF3D7_0802100-21-PF3D7_1212200;pvalue=0.00319;sequence=ACACCA;
PF3D7_1212200	fimo	nucleotide_motif	633	638	24.8	+	.	Name=PF3D7_0802100_PF3D7_1212200+;Alias=;ID=PF3D7_0802100-22-PF3D7_1212200;pvalue=0.00328;sequence=GCTCAT;
PF3D7_1212300	fimo	nucleotide_motif	410	415	44.6	-	.	Name=PF3D7_0802100_PF3D7_1212300-;Alias=;ID=PF3D7_0802100-1-PF3D7_1212300;pvalue=3.43e-05;sequence=ACACAC;
PF3D7_1212300	fimo	nucleotide_motif	439	444	40.4	+	.	Name=PF3D7_0802100_PF3D7_1212300+;Alias=;ID=PF3D7_0802100-2-PF3D7_1212300;pvalue=9.17e-05;sequence=ACACTC;
PF3D7_1212300	fimo	nucleotide_motif	524	529	33.1	-	.	Name=PF3D7_0802100_PF3D7_1212300-;Alias=;ID=PF3D7_0802100-3-PF3D7_1212300;pvalue=0.000484;sequence=ACACAT;
PF3D7_1212300	fimo	nucleotide_motif	259	264	31.7	+	.	Name=PF3D7_0802100_PF3D7_1212300+;Alias=;ID=PF3D7_0802100-4-PF3D7_1212300;pvalue=0.000672;sequence=ACACAA;
PF3D7_1212300	fimo	nucleotide_motif	526	531	31.1	-	.	Name=PF3D7_0802100_PF3D7_1212300-;Alias=;ID=PF3D7_0802100-5-PF3D7_1212300;pvalue=0.000774;sequence=GAACAC;
PF3D7_1212300	fimo	nucleotide_motif	426	431	30.8	+	.	Name=PF3D7_0802100_PF3D7_1212300+;Alias=;ID=PF3D7_0802100-6-PF3D7_1212300;pvalue=0.000823;sequence=GTACGC;
PF3D7_1212300	fimo	nucleotide_motif	475	480	29.7	+	.	Name=PF3D7_0802100_PF3D7_1212300+;Alias=;ID=PF3D7_0802100-7-PF3D7_1212300;pvalue=0.00107;sequence=CCACAT;
PF3D7_1212300	fimo	nucleotide_motif	412	417	29	-	.	Name=PF3D7_0802100_PF3D7_1212300-;Alias=;ID=PF3D7_0802100-8-PF3D7_1212300;pvalue=0.00127;sequence=AAACAC;
PF3D7_1212300	fimo	nucleotide_motif	192	197	28.7	-	.	Name=PF3D7_0802100_PF3D7_1212300-;Alias=;ID=PF3D7_0802100-9-PF3D7_1212300;pvalue=0.00136;sequence=TCACAG;
PF3D7_1212300	fimo	nucleotide_motif	437	442	27.4	+	.	Name=PF3D7_0802100_PF3D7_1212300+;Alias=;ID=PF3D7_0802100-10-PF3D7_1212300;pvalue=0.00182;sequence=CTACAC;
PF3D7_1212300	fimo	nucleotide_motif	428	433	27.3	+	.	Name=PF3D7_0802100_PF3D7_1212300+;Alias=;ID=PF3D7_0802100-11-PF3D7_1212300;pvalue=0.00186;sequence=ACGCAA;
PF3D7_1212300	fimo	nucleotide_motif	504	509	27.2	+	.	Name=PF3D7_0802100_PF3D7_1212300+;Alias=;ID=PF3D7_0802100-12-PF3D7_1212300;pvalue=0.00192;sequence=TCTCAC;
PF3D7_1212300	fimo	nucleotide_motif	367	372	26.6	+	.	Name=PF3D7_0802100_PF3D7_1212300+;Alias=;ID=PF3D7_0802100-13-PF3D7_1212300;pvalue=0.00219;sequence=ACAAAC;
PF3D7_1212300	fimo	nucleotide_motif	537	542	26	+	.	Name=PF3D7_0802100_PF3D7_1212300+;Alias=;ID=PF3D7_0802100-14-PF3D7_1212300;pvalue=0.00251;sequence=ACACTT;
PF3D7_1212300	fimo	nucleotide_motif	441	446	25.6	+	.	Name=PF3D7_0802100_PF3D7_1212300+;Alias=;ID=PF3D7_0802100-15-PF3D7_1212300;pvalue=0.00274;sequence=ACTCGG;
PF3D7_1212300	fimo	nucleotide_motif	975	980	25.6	+	.	Name=PF3D7_0802100_PF3D7_1212300+;Alias=;ID=PF3D7_0802100-16-PF3D7_1212300;pvalue=0.00277;sequence=CCCCTC;
PF3D7_1212300	fimo	nucleotide_motif	730	735	25.6	+	.	Name=PF3D7_0802100_PF3D7_1212300+;Alias=;ID=PF3D7_0802100-17-PF3D7_1212300;pvalue=0.00278;sequence=CAACGC;
PF3D7_1212300	fimo	nucleotide_motif	408	413	25	-	.	Name=PF3D7_0802100_PF3D7_1212300-;Alias=;ID=PF3D7_0802100-18-PF3D7_1212300;pvalue=0.00319;sequence=ACACCA;
PF3D7_1212300	fimo	nucleotide_motif	487	492	24.8	-	.	Name=PF3D7_0802100_PF3D7_1212300-;Alias=;ID=PF3D7_0802100-19-PF3D7_1212300;pvalue=0.00328;sequence=GCTCAT;
PF3D7_1212400	fimo	nucleotide_motif	154	159	37.6	+	.	Name=PF3D7_0802100_PF3D7_1212400+;Alias=;ID=PF3D7_0802100-1-PF3D7_1212400;pvalue=0.000174;sequence=GGACAC;
PF3D7_1212400	fimo	nucleotide_motif	156	161	31.7	+	.	Name=PF3D7_0802100_PF3D7_1212400+;Alias=;ID=PF3D7_0802100-2-PF3D7_1212400;pvalue=0.000672;sequence=ACACAA;
PF3D7_1212400	fimo	nucleotide_motif	231	236	31.7	+	.	Name=PF3D7_0802100_PF3D7_1212400+;Alias=;ID=PF3D7_0802100-3-PF3D7_1212400;pvalue=0.000672;sequence=ACACAA;
PF3D7_1212400	fimo	nucleotide_motif	680	685	31.7	-	.	Name=PF3D7_0802100_PF3D7_1212400-;Alias=;ID=PF3D7_0802100-4-PF3D7_1212400;pvalue=0.000672;sequence=ACACAA;
PF3D7_1212400	fimo	nucleotide_motif	229	234	31.5	+	.	Name=PF3D7_0802100_PF3D7_1212400+;Alias=;ID=PF3D7_0802100-5-PF3D7_1212400;pvalue=0.000702;sequence=GTACAC;
PF3D7_1212400	fimo	nucleotide_motif	573	578	27.6	-	.	Name=PF3D7_0802100_PF3D7_1212400-;Alias=;ID=PF3D7_0802100-6-PF3D7_1212400;pvalue=0.00172;sequence=ACATAC;
PF3D7_1212400	fimo	nucleotide_motif	577	582	27.6	-	.	Name=PF3D7_0802100_PF3D7_1212400-;Alias=;ID=PF3D7_0802100-7-PF3D7_1212400;pvalue=0.00172;sequence=ACATAC;
PF3D7_1212400	fimo	nucleotide_motif	581	586	27.6	-	.	Name=PF3D7_0802100_PF3D7_1212400-;Alias=;ID=PF3D7_0802100-8-PF3D7_1212400;pvalue=0.00172;sequence=ACATAC;
PF3D7_1212400	fimo	nucleotide_motif	585	590	27.6	-	.	Name=PF3D7_0802100_PF3D7_1212400-;Alias=;ID=PF3D7_0802100-9-PF3D7_1212400;pvalue=0.00172;sequence=ACATAC;
PF3D7_1212400	fimo	nucleotide_motif	697	702	26.6	+	.	Name=PF3D7_0802100_PF3D7_1212400+;Alias=;ID=PF3D7_0802100-10-PF3D7_1212400;pvalue=0.00219;sequence=ACAAAC;
PF3D7_1212500	fimo	nucleotide_motif	381	386	44.6	-	.	Name=PF3D7_0802100_PF3D7_1212500-;Alias=;ID=PF3D7_0802100-1-PF3D7_1212500;pvalue=3.43e-05;sequence=ACACAC;
PF3D7_1212500	fimo	nucleotide_motif	379	384	37.5	-	.	Name=PF3D7_0802100_PF3D7_1212500-;Alias=;ID=PF3D7_0802100-2-PF3D7_1212500;pvalue=0.000179;sequence=ACACGG;
PF3D7_1212500	fimo	nucleotide_motif	92	97	36.8	-	.	Name=PF3D7_0802100_PF3D7_1212500-;Alias=;ID=PF3D7_0802100-3-PF3D7_1212500;pvalue=0.000207;sequence=GCACAT;
PF3D7_1212500	fimo	nucleotide_motif	96	101	36.8	-	.	Name=PF3D7_0802100_PF3D7_1212500-;Alias=;ID=PF3D7_0802100-4-PF3D7_1212500;pvalue=0.000208;sequence=GCTCGC;
PF3D7_1212500	fimo	nucleotide_motif	251	256	33.1	-	.	Name=PF3D7_0802100_PF3D7_1212500-;Alias=;ID=PF3D7_0802100-5-PF3D7_1212500;pvalue=0.000484;sequence=ACACAT;
PF3D7_1212500	fimo	nucleotide_motif	94	99	31.3	-	.	Name=PF3D7_0802100_PF3D7_1212500-;Alias=;ID=PF3D7_0802100-6-PF3D7_1212500;pvalue=0.000745;sequence=TCGCAC;
PF3D7_1212500	fimo	nucleotide_motif	253	258	30	-	.	Name=PF3D7_0802100_PF3D7_1212500-;Alias=;ID=PF3D7_0802100-7-PF3D7_1212500;pvalue=0.001;sequence=ATACAC;
PF3D7_1212500	fimo	nucleotide_motif	766	771	27.2	-	.	Name=PF3D7_0802100_PF3D7_1212500-;Alias=;ID=PF3D7_0802100-8-PF3D7_1212500;pvalue=0.00192;sequence=TCTCAC;
PF3D7_1212500	fimo	nucleotide_motif	383	388	26.4	-	.	Name=PF3D7_0802100_PF3D7_1212500-;Alias=;ID=PF3D7_0802100-9-PF3D7_1212500;pvalue=0.00228;sequence=CAACAC;
PF3D7_1212500	fimo	nucleotide_motif	220	225	26	+	.	Name=PF3D7_0802100_PF3D7_1212500+;Alias=;ID=PF3D7_0802100-10-PF3D7_1212500;pvalue=0.00251;sequence=ACACTT;
PF3D7_1212500	fimo	nucleotide_motif	764	769	25	-	.	Name=PF3D7_0802100_PF3D7_1212500-;Alias=;ID=PF3D7_0802100-11-PF3D7_1212500;pvalue=0.00316;sequence=TCACAA;
PF3D7_1212600	fimo	nucleotide_motif	304	309	36.8	-	.	Name=PF3D7_0802100_PF3D7_1212600-;Alias=;ID=PF3D7_0802100-1-PF3D7_1212600;pvalue=0.000207;sequence=GCACAT;
PF3D7_1212600	fimo	nucleotide_motif	289	294	33.1	-	.	Name=PF3D7_0802100_PF3D7_1212600-;Alias=;ID=PF3D7_0802100-2-PF3D7_1212600;pvalue=0.000484;sequence=ACACAT;
PF3D7_1212600	fimo	nucleotide_motif	493	498	33.1	+	.	Name=PF3D7_0802100_PF3D7_1212600+;Alias=;ID=PF3D7_0802100-3-PF3D7_1212600;pvalue=0.000484;sequence=ACACAT;
PF3D7_1212600	fimo	nucleotide_motif	491	496	31.1	+	.	Name=PF3D7_0802100_PF3D7_1212600+;Alias=;ID=PF3D7_0802100-4-PF3D7_1212600;pvalue=0.000774;sequence=GAACAC;
PF3D7_1212600	fimo	nucleotide_motif	291	296	30	-	.	Name=PF3D7_0802100_PF3D7_1212600-;Alias=;ID=PF3D7_0802100-5-PF3D7_1212600;pvalue=0.001;sequence=ATACAC;
PF3D7_1212600	fimo	nucleotide_motif	845	850	27.5	+	.	Name=PF3D7_0802100_PF3D7_1212600+;Alias=;ID=PF3D7_0802100-6-PF3D7_1212600;pvalue=0.00179;sequence=GCACTT;
PF3D7_1212600	fimo	nucleotide_motif	365	370	25.6	+	.	Name=PF3D7_0802100_PF3D7_1212600+;Alias=;ID=PF3D7_0802100-7-PF3D7_1212600;pvalue=0.00272;sequence=ACACCT;
PF3D7_1212600	fimo	nucleotide_motif	867	872	25.6	+	.	Name=PF3D7_0802100_PF3D7_1212600+;Alias=;ID=PF3D7_0802100-8-PF3D7_1212600;pvalue=0.00273;sequence=TCTCGC;
PF3D7_1212600	fimo	nucleotide_motif	306	311	25	-	.	Name=PF3D7_0802100_PF3D7_1212600-;Alias=;ID=PF3D7_0802100-9-PF3D7_1212600;pvalue=0.00316;sequence=ATGCAC;
PF3D7_1212700	fimo	nucleotide_motif	250	255	40.4	-	.	Name=PF3D7_0802100_PF3D7_1212700-;Alias=;ID=PF3D7_0802100-1-PF3D7_1212700;pvalue=9.17e-05;sequence=ACACTC;
PF3D7_1212700	fimo	nucleotide_motif	793	798	33.1	-	.	Name=PF3D7_0802100_PF3D7_1212700-;Alias=;ID=PF3D7_0802100-2-PF3D7_1212700;pvalue=0.000484;sequence=ACACAT;
PF3D7_1212700	fimo	nucleotide_motif	453	458	31.7	+	.	Name=PF3D7_0802100_PF3D7_1212700+;Alias=;ID=PF3D7_0802100-3-PF3D7_1212700;pvalue=0.000672;sequence=ACACAA;
PF3D7_1212700	fimo	nucleotide_motif	252	257	29	-	.	Name=PF3D7_0802100_PF3D7_1212700-;Alias=;ID=PF3D7_0802100-4-PF3D7_1212700;pvalue=0.00127;sequence=AAACAC;
PF3D7_1212700	fimo	nucleotide_motif	151	156	27.6	-	.	Name=PF3D7_0802100_PF3D7_1212700-;Alias=;ID=PF3D7_0802100-5-PF3D7_1212700;pvalue=0.00172;sequence=ACATAC;
PF3D7_1212700	fimo	nucleotide_motif	377	382	27.6	-	.	Name=PF3D7_0802100_PF3D7_1212700-;Alias=;ID=PF3D7_0802100-6-PF3D7_1212700;pvalue=0.00172;sequence=ACATAC;
PF3D7_1212700	fimo	nucleotide_motif	242	247	27	+	.	Name=PF3D7_0802100_PF3D7_1212700+;Alias=;ID=PF3D7_0802100-7-PF3D7_1212700;pvalue=0.00198;sequence=GCACTA;
PF3D7_1212700	fimo	nucleotide_motif	451	456	26.5	+	.	Name=PF3D7_0802100_PF3D7_1212700+;Alias=;ID=PF3D7_0802100-8-PF3D7_1212700;pvalue=0.00225;sequence=TGACAC;
PF3D7_1212700	fimo	nucleotide_motif	795	800	26.4	-	.	Name=PF3D7_0802100_PF3D7_1212700-;Alias=;ID=PF3D7_0802100-9-PF3D7_1212700;pvalue=0.00228;sequence=CAACAC;
PF3D7_1212700	fimo	nucleotide_motif	208	213	25.7	+	.	Name=PF3D7_0802100_PF3D7_1212700+;Alias=;ID=PF3D7_0802100-10-PF3D7_1212700;pvalue=0.00268;sequence=TCACAT;
PF3D7_1212700	fimo	nucleotide_motif	448	453	25.7	-	.	Name=PF3D7_0802100_PF3D7_1212700-;Alias=;ID=PF3D7_0802100-11-PF3D7_1212700;pvalue=0.00268;sequence=TCACAT;
PF3D7_1212800	fimo	nucleotide_motif	569	574	40.4	+	.	Name=PF3D7_0802100_PF3D7_1212800+;Alias=;ID=PF3D7_0802100-1-PF3D7_1212800;pvalue=9.17e-05;sequence=ACACTC;
PF3D7_1212800	fimo	nucleotide_motif	979	984	37.6	+	.	Name=PF3D7_0802100_PF3D7_1212800+;Alias=;ID=PF3D7_0802100-2-PF3D7_1212800;pvalue=0.000174;sequence=GGACAC;
PF3D7_1212800	fimo	nucleotide_motif	26	31	33.1	+	.	Name=PF3D7_0802100_PF3D7_1212800+;Alias=;ID=PF3D7_0802100-3-PF3D7_1212800;pvalue=0.000484;sequence=ACACAT;
PF3D7_1212800	fimo	nucleotide_motif	821	826	33.1	+	.	Name=PF3D7_0802100_PF3D7_1212800+;Alias=;ID=PF3D7_0802100-4-PF3D7_1212800;pvalue=0.000484;sequence=ACACAT;
PF3D7_1212800	fimo	nucleotide_motif	981	986	33.1	+	.	Name=PF3D7_0802100_PF3D7_1212800+;Alias=;ID=PF3D7_0802100-5-PF3D7_1212800;pvalue=0.000484;sequence=ACACAT;
PF3D7_1212800	fimo	nucleotide_motif	366	371	31.7	-	.	Name=PF3D7_0802100_PF3D7_1212800-;Alias=;ID=PF3D7_0802100-6-PF3D7_1212800;pvalue=0.000672;sequence=ACACAA;
PF3D7_1212800	fimo	nucleotide_motif	567	572	29	+	.	Name=PF3D7_0802100_PF3D7_1212800+;Alias=;ID=PF3D7_0802100-7-PF3D7_1212800;pvalue=0.00127;sequence=AAACAC;
PF3D7_1212800	fimo	nucleotide_motif	442	447	27.6	+	.	Name=PF3D7_0802100_PF3D7_1212800+;Alias=;ID=PF3D7_0802100-8-PF3D7_1212800;pvalue=0.00172;sequence=ACATAC;
PF3D7_1212800	fimo	nucleotide_motif	668	673	27.6	+	.	Name=PF3D7_0802100_PF3D7_1212800+;Alias=;ID=PF3D7_0802100-9-PF3D7_1212800;pvalue=0.00172;sequence=ACATAC;
PF3D7_1212800	fimo	nucleotide_motif	577	582	27	-	.	Name=PF3D7_0802100_PF3D7_1212800-;Alias=;ID=PF3D7_0802100-10-PF3D7_1212800;pvalue=0.00198;sequence=GCACTA;
PF3D7_1212800	fimo	nucleotide_motif	368	373	26.5	-	.	Name=PF3D7_0802100_PF3D7_1212800-;Alias=;ID=PF3D7_0802100-11-PF3D7_1212800;pvalue=0.00225;sequence=TGACAC;
PF3D7_1212800	fimo	nucleotide_motif	24	29	26.4	+	.	Name=PF3D7_0802100_PF3D7_1212800+;Alias=;ID=PF3D7_0802100-12-PF3D7_1212800;pvalue=0.00228;sequence=CAACAC;
PF3D7_1212800	fimo	nucleotide_motif	371	376	25.7	+	.	Name=PF3D7_0802100_PF3D7_1212800+;Alias=;ID=PF3D7_0802100-13-PF3D7_1212800;pvalue=0.00268;sequence=TCACAT;
PF3D7_1212800	fimo	nucleotide_motif	611	616	25.7	-	.	Name=PF3D7_0802100_PF3D7_1212800-;Alias=;ID=PF3D7_0802100-14-PF3D7_1212800;pvalue=0.00268;sequence=TCACAT;
PF3D7_1212900	fimo	nucleotide_motif	943	948	27	-	.	Name=PF3D7_0802100_PF3D7_1212900-;Alias=;ID=PF3D7_0802100-1-PF3D7_1212900;pvalue=0.00198;sequence=ACATGC;
PF3D7_1213200	fimo	nucleotide_motif	312	317	42.6	-	.	Name=PF3D7_0802100_PF3D7_1213200-;Alias=;ID=PF3D7_0802100-1-PF3D7_1213200;pvalue=5.51e-05;sequence=GCACTC;
PF3D7_1213200	fimo	nucleotide_motif	270	275	42.5	+	.	Name=PF3D7_0802100_PF3D7_1213200+;Alias=;ID=PF3D7_0802100-2-PF3D7_1213200;pvalue=5.59e-05;sequence=GCACCC;
PF3D7_1213200	fimo	nucleotide_motif	246	251	31.7	+	.	Name=PF3D7_0802100_PF3D7_1213200+;Alias=;ID=PF3D7_0802100-3-PF3D7_1213200;pvalue=0.000673;sequence=CCACGG;
PF3D7_1213200	fimo	nucleotide_motif	410	415	31.1	-	.	Name=PF3D7_0802100_PF3D7_1213200-;Alias=;ID=PF3D7_0802100-4-PF3D7_1213200;pvalue=0.000774;sequence=GAACAC;
PF3D7_1213200	fimo	nucleotide_motif	279	284	29.7	-	.	Name=PF3D7_0802100_PF3D7_1213200-;Alias=;ID=PF3D7_0802100-5-PF3D7_1213200;pvalue=0.00107;sequence=CCACAT;
PF3D7_1213200	fimo	nucleotide_motif	300	305	28.7	+	.	Name=PF3D7_0802100_PF3D7_1213200+;Alias=;ID=PF3D7_0802100-6-PF3D7_1213200;pvalue=0.00136;sequence=TCACAG;
PF3D7_1213200	fimo	nucleotide_motif	40	45	28.4	-	.	Name=PF3D7_0802100_PF3D7_1213200-;Alias=;ID=PF3D7_0802100-7-PF3D7_1213200;pvalue=0.00145;sequence=GCTCTC;
PF3D7_1213200	fimo	nucleotide_motif	272	277	28.4	+	.	Name=PF3D7_0802100_PF3D7_1213200+;Alias=;ID=PF3D7_0802100-8-PF3D7_1213200;pvalue=0.00146;sequence=ACCCCC;
PF3D7_1213200	fimo	nucleotide_motif	363	368	28.2	+	.	Name=PF3D7_0802100_PF3D7_1213200+;Alias=;ID=PF3D7_0802100-9-PF3D7_1213200;pvalue=0.0015;sequence=AAACGC;
PF3D7_1213200	fimo	nucleotide_motif	44	49	27.4	-	.	Name=PF3D7_0802100_PF3D7_1213200-;Alias=;ID=PF3D7_0802100-10-PF3D7_1213200;pvalue=0.00183;sequence=GCAAGC;
PF3D7_1213200	fimo	nucleotide_motif	284	289	27.2	-	.	Name=PF3D7_0802100_PF3D7_1213200-;Alias=;ID=PF3D7_0802100-11-PF3D7_1213200;pvalue=0.00189;sequence=ACTCTC;
PF3D7_1213200	fimo	nucleotide_motif	310	315	26.9	-	.	Name=PF3D7_0802100_PF3D7_1213200-;Alias=;ID=PF3D7_0802100-12-PF3D7_1213200;pvalue=0.00202;sequence=ACTCAG;
PF3D7_1213200	fimo	nucleotide_motif	286	291	26.5	-	.	Name=PF3D7_0802100_PF3D7_1213200-;Alias=;ID=PF3D7_0802100-13-PF3D7_1213200;pvalue=0.00222;sequence=AGACTC;
PF3D7_1213200	fimo	nucleotide_motif	273	278	25.6	+	.	Name=PF3D7_0802100_PF3D7_1213200+;Alias=;ID=PF3D7_0802100-14-PF3D7_1213200;pvalue=0.00277;sequence=CCCCCC;
PF3D7_1213200	fimo	nucleotide_motif	248	253	25.5	-	.	Name=PF3D7_0802100_PF3D7_1213200-;Alias=;ID=PF3D7_0802100-15-PF3D7_1213200;pvalue=0.00278;sequence=GCCCGT;
PF3D7_1213200	fimo	nucleotide_motif	408	413	25.3	-	.	Name=PF3D7_0802100_PF3D7_1213200-;Alias=;ID=PF3D7_0802100-16-PF3D7_1213200;pvalue=0.00296;sequence=ACACTA;
PF3D7_1213200	fimo	nucleotide_motif	844	849	25	+	.	Name=PF3D7_0802100_PF3D7_1213200+;Alias=;ID=PF3D7_0802100-17-PF3D7_1213200;pvalue=0.00316;sequence=TCACAA;
PF3D7_1213200	fimo	nucleotide_motif	295	300	24.8	+	.	Name=PF3D7_0802100_PF3D7_1213200+;Alias=;ID=PF3D7_0802100-18-PF3D7_1213200;pvalue=0.00328;sequence=GCTCAT;
PF3D7_1213200	fimo	nucleotide_motif	433	438	24.7	-	.	Name=PF3D7_0802100_PF3D7_1213200-;Alias=;ID=PF3D7_0802100-19-PF3D7_1213200;pvalue=0.00335;sequence=GTACAG;
PF3D7_1213200	fimo	nucleotide_motif	644	649	24.7	+	.	Name=PF3D7_0802100_PF3D7_1213200+;Alias=;ID=PF3D7_0802100-20-PF3D7_1213200;pvalue=0.00338;sequence=TCACGT;
PF3D7_1213200	fimo	nucleotide_motif	322	327	24.7	-	.	Name=PF3D7_0802100_PF3D7_1213200-;Alias=;ID=PF3D7_0802100-21-PF3D7_1213200;pvalue=0.00339;sequence=GCAGAG;
PF3D7_1213600	fimo	nucleotide_motif	227	232	39.2	+	.	Name=PF3D7_0802100_PF3D7_1213600+;Alias=;ID=PF3D7_0802100-1-PF3D7_1213600;pvalue=0.00012;sequence=TCACAC;
PF3D7_1213600	fimo	nucleotide_motif	47	52	38.1	+	.	Name=PF3D7_0802100_PF3D7_1213600+;Alias=;ID=PF3D7_0802100-2-PF3D7_1213600;pvalue=0.000154;sequence=ACACAG;
PF3D7_1213600	fimo	nucleotide_motif	131	136	36.8	+	.	Name=PF3D7_0802100_PF3D7_1213600+;Alias=;ID=PF3D7_0802100-3-PF3D7_1213600;pvalue=0.000207;sequence=GCACAT;
PF3D7_1213600	fimo	nucleotide_motif	420	425	35.7	-	.	Name=PF3D7_0802100_PF3D7_1213600-;Alias=;ID=PF3D7_0802100-4-PF3D7_1213600;pvalue=0.000267;sequence=GCACAA;
PF3D7_1213600	fimo	nucleotide_motif	692	697	33	+	.	Name=PF3D7_0802100_PF3D7_1213600+;Alias=;ID=PF3D7_0802100-5-PF3D7_1213600;pvalue=0.0005;sequence=AGACGC;
PF3D7_1213600	fimo	nucleotide_motif	381	386	30	+	.	Name=PF3D7_0802100_PF3D7_1213600+;Alias=;ID=PF3D7_0802100-6-PF3D7_1213600;pvalue=0.001;sequence=ATACAC;
PF3D7_1213600	fimo	nucleotide_motif	694	699	27.5	+	.	Name=PF3D7_0802100_PF3D7_1213600+;Alias=;ID=PF3D7_0802100-7-PF3D7_1213600;pvalue=0.00176;sequence=ACGCAT;
PF3D7_1213600	fimo	nucleotide_motif	45	50	27.4	+	.	Name=PF3D7_0802100_PF3D7_1213600+;Alias=;ID=PF3D7_0802100-8-PF3D7_1213600;pvalue=0.00182;sequence=CTACAC;
PF3D7_1213600	fimo	nucleotide_motif	229	234	26	+	.	Name=PF3D7_0802100_PF3D7_1213600+;Alias=;ID=PF3D7_0802100-9-PF3D7_1213600;pvalue=0.00251;sequence=ACACTT;
PF3D7_1213600	fimo	nucleotide_motif	383	388	25.6	+	.	Name=PF3D7_0802100_PF3D7_1213600+;Alias=;ID=PF3D7_0802100-10-PF3D7_1213600;pvalue=0.00272;sequence=ACACCT;
PF3D7_1213600	fimo	nucleotide_motif	476	481	25.6	+	.	Name=PF3D7_0802100_PF3D7_1213600+;Alias=;ID=PF3D7_0802100-11-PF3D7_1213600;pvalue=0.00277;sequence=ACAAGC;
PF3D7_1213600	fimo	nucleotide_motif	129	134	25	+	.	Name=PF3D7_0802100_PF3D7_1213600+;Alias=;ID=PF3D7_0802100-12-PF3D7_1213600;pvalue=0.00316;sequence=ATGCAC;
PF3D7_1213600	fimo	nucleotide_motif	797	802	25	+	.	Name=PF3D7_0802100_PF3D7_1213600+;Alias=;ID=PF3D7_0802100-13-PF3D7_1213600;pvalue=0.00316;sequence=TCACAA;
PF3D7_1213600	fimo	nucleotide_motif	451	456	24.7	+	.	Name=PF3D7_0802100_PF3D7_1213600+;Alias=;ID=PF3D7_0802100-14-PF3D7_1213600;pvalue=0.00338;sequence=TCACGT;
PF3D7_1213600	fimo	nucleotide_motif	453	458	24.7	-	.	Name=PF3D7_0802100_PF3D7_1213600-;Alias=;ID=PF3D7_0802100-15-PF3D7_1213600;pvalue=0.00338;sequence=TCACGT;
PF3D7_1213700	fimo	nucleotide_motif	326	331	31.3	+	.	Name=PF3D7_0802100_PF3D7_1213700+;Alias=;ID=PF3D7_0802100-1-PF3D7_1213700;pvalue=0.000735;sequence=ACACGT;
PF3D7_1213700	fimo	nucleotide_motif	324	329	30	+	.	Name=PF3D7_0802100_PF3D7_1213700+;Alias=;ID=PF3D7_0802100-2-PF3D7_1213700;pvalue=0.001;sequence=ATACAC;
PF3D7_1213700	fimo	nucleotide_motif	639	644	28.5	+	.	Name=PF3D7_0802100_PF3D7_1213700+;Alias=;ID=PF3D7_0802100-3-PF3D7_1213700;pvalue=0.00143;sequence=CCACAA;
PF3D7_1213700	fimo	nucleotide_motif	415	420	27.6	-	.	Name=PF3D7_0802100_PF3D7_1213700-;Alias=;ID=PF3D7_0802100-4-PF3D7_1213700;pvalue=0.00172;sequence=ACATAC;
PF3D7_1213700	fimo	nucleotide_motif	152	157	24.8	+	.	Name=PF3D7_0802100_PF3D7_1213700+;Alias=;ID=PF3D7_0802100-5-PF3D7_1213700;pvalue=0.00331;sequence=GTACCC;
PF3D7_1213800	fimo	nucleotide_motif	362	367	35.7	-	.	Name=PF3D7_0802100_PF3D7_1213800-;Alias=;ID=PF3D7_0802100-1-PF3D7_1213800;pvalue=0.000267;sequence=GCACAA;
PF3D7_1213800	fimo	nucleotide_motif	299	304	33.1	-	.	Name=PF3D7_0802100_PF3D7_1213800-;Alias=;ID=PF3D7_0802100-2-PF3D7_1213800;pvalue=0.000484;sequence=ACACAT;
PF3D7_1213800	fimo	nucleotide_motif	115	120	31.5	-	.	Name=PF3D7_0802100_PF3D7_1213800-;Alias=;ID=PF3D7_0802100-3-PF3D7_1213800;pvalue=0.000706;sequence=GCAGAC;
PF3D7_1213800	fimo	nucleotide_motif	837	842	30	+	.	Name=PF3D7_0802100_PF3D7_1213800+;Alias=;ID=PF3D7_0802100-4-PF3D7_1213800;pvalue=0.001;sequence=ATACAC;
PF3D7_1213800	fimo	nucleotide_motif	474	479	27.6	-	.	Name=PF3D7_0802100_PF3D7_1213800-;Alias=;ID=PF3D7_0802100-5-PF3D7_1213800;pvalue=0.00172;sequence=ACATAC;
PF3D7_1213800	fimo	nucleotide_motif	839	844	26	+	.	Name=PF3D7_0802100_PF3D7_1213800+;Alias=;ID=PF3D7_0802100-6-PF3D7_1213800;pvalue=0.00251;sequence=ACACTT;
PF3D7_1213800	fimo	nucleotide_motif	569	574	25	-	.	Name=PF3D7_0802100_PF3D7_1213800-;Alias=;ID=PF3D7_0802100-7-PF3D7_1213800;pvalue=0.00316;sequence=TCACAA;
PF3D7_1213900	fimo	nucleotide_motif	372	377	35.1	+	.	Name=PF3D7_0802100_PF3D7_1213900+;Alias=;ID=PF3D7_0802100-1-PF3D7_1213900;pvalue=0.000306;sequence=CCACAG;
PF3D7_1213900	fimo	nucleotide_motif	469	474	29.7	-	.	Name=PF3D7_0802100_PF3D7_1213900-;Alias=;ID=PF3D7_0802100-2-PF3D7_1213900;pvalue=0.00107;sequence=CCTCGC;
PF3D7_1213900	fimo	nucleotide_motif	370	375	27.4	+	.	Name=PF3D7_0802100_PF3D7_1213900+;Alias=;ID=PF3D7_0802100-3-PF3D7_1213900;pvalue=0.00183;sequence=GGCCAC;
PF3D7_1213900	fimo	nucleotide_motif	677	682	24.8	+	.	Name=PF3D7_0802100_PF3D7_1213900+;Alias=;ID=PF3D7_0802100-4-PF3D7_1213900;pvalue=0.00331;sequence=ACCCAT;
PF3D7_1214000	fimo	nucleotide_motif	883	888	36.8	-	.	Name=PF3D7_0802100_PF3D7_1214000-;Alias=;ID=PF3D7_0802100-1-PF3D7_1214000;pvalue=0.000207;sequence=GCACAT;
PF3D7_1214000	fimo	nucleotide_motif	803	808	33.1	-	.	Name=PF3D7_0802100_PF3D7_1214000-;Alias=;ID=PF3D7_0802100-2-PF3D7_1214000;pvalue=0.000484;sequence=ACACAT;
PF3D7_1214000	fimo	nucleotide_motif	692	697	28.5	-	.	Name=PF3D7_0802100_PF3D7_1214000-;Alias=;ID=PF3D7_0802100-3-PF3D7_1214000;pvalue=0.0014;sequence=ATACGC;
PF3D7_1214000	fimo	nucleotide_motif	33	38	28.4	+	.	Name=PF3D7_0802100_PF3D7_1214000+;Alias=;ID=PF3D7_0802100-4-PF3D7_1214000;pvalue=0.00145;sequence=GCTCTC;
PF3D7_1214000	fimo	nucleotide_motif	501	506	26.6	-	.	Name=PF3D7_0802100_PF3D7_1214000-;Alias=;ID=PF3D7_0802100-5-PF3D7_1214000;pvalue=0.00219;sequence=GCACCA;
PF3D7_1214000	fimo	nucleotide_motif	146	151	26.4	+	.	Name=PF3D7_0802100_PF3D7_1214000+;Alias=;ID=PF3D7_0802100-6-PF3D7_1214000;pvalue=0.00228;sequence=CAACAC;
PF3D7_1214000	fimo	nucleotide_motif	271	276	26.4	-	.	Name=PF3D7_0802100_PF3D7_1214000-;Alias=;ID=PF3D7_0802100-7-PF3D7_1214000;pvalue=0.00228;sequence=CAACAC;
PF3D7_1214000	fimo	nucleotide_motif	269	274	26	-	.	Name=PF3D7_0802100_PF3D7_1214000-;Alias=;ID=PF3D7_0802100-8-PF3D7_1214000;pvalue=0.00251;sequence=ACACTT;
PF3D7_1214000	fimo	nucleotide_motif	872	877	26	+	.	Name=PF3D7_0802100_PF3D7_1214000+;Alias=;ID=PF3D7_0802100-9-PF3D7_1214000;pvalue=0.00251;sequence=ACACTT;
PF3D7_1214000	fimo	nucleotide_motif	295	300	25.7	-	.	Name=PF3D7_0802100_PF3D7_1214000-;Alias=;ID=PF3D7_0802100-10-PF3D7_1214000;pvalue=0.00268;sequence=TCACAT;
PF3D7_1214000	fimo	nucleotide_motif	148	153	25.3	+	.	Name=PF3D7_0802100_PF3D7_1214000+;Alias=;ID=PF3D7_0802100-11-PF3D7_1214000;pvalue=0.00296;sequence=ACACTA;
PF3D7_1214000	fimo	nucleotide_motif	503	508	25	-	.	Name=PF3D7_0802100_PF3D7_1214000-;Alias=;ID=PF3D7_0802100-12-PF3D7_1214000;pvalue=0.00316;sequence=ATGCAC;
PF3D7_1214000	fimo	nucleotide_motif	194	199	24.9	-	.	Name=PF3D7_0802100_PF3D7_1214000-;Alias=;ID=PF3D7_0802100-13-PF3D7_1214000;pvalue=0.00325;sequence=CCATAC;
PF3D7_1214000	fimo	nucleotide_motif	199	204	24.8	+	.	Name=PF3D7_0802100_PF3D7_1214000+;Alias=;ID=PF3D7_0802100-14-PF3D7_1214000;pvalue=0.00331;sequence=GTACCC;
PF3D7_1214000	fimo	nucleotide_motif	201	206	24.8	+	.	Name=PF3D7_0802100_PF3D7_1214000+;Alias=;ID=PF3D7_0802100-15-PF3D7_1214000;pvalue=0.00331;sequence=ACCCAT;
PF3D7_1214100	fimo	nucleotide_motif	630	635	44.6	-	.	Name=PF3D7_0802100_PF3D7_1214100-;Alias=;ID=PF3D7_0802100-1-PF3D7_1214100;pvalue=3.43e-05;sequence=ACACAC;
PF3D7_1214100	fimo	nucleotide_motif	49	54	43.5	+	.	Name=PF3D7_0802100_PF3D7_1214100+;Alias=;ID=PF3D7_0802100-2-PF3D7_1214100;pvalue=4.46e-05;sequence=GCGCAC;
PF3D7_1214100	fimo	nucleotide_motif	51	56	42.6	+	.	Name=PF3D7_0802100_PF3D7_1214100+;Alias=;ID=PF3D7_0802100-3-PF3D7_1214100;pvalue=5.51e-05;sequence=GCACTC;
PF3D7_1214100	fimo	nucleotide_motif	466	471	33.1	-	.	Name=PF3D7_0802100_PF3D7_1214100-;Alias=;ID=PF3D7_0802100-4-PF3D7_1214100;pvalue=0.000484;sequence=ACACAT;
PF3D7_1214100	fimo	nucleotide_motif	628	633	31.7	-	.	Name=PF3D7_0802100_PF3D7_1214100-;Alias=;ID=PF3D7_0802100-5-PF3D7_1214100;pvalue=0.000672;sequence=ACACAA;
PF3D7_1214100	fimo	nucleotide_motif	790	795	31.7	-	.	Name=PF3D7_0802100_PF3D7_1214100-;Alias=;ID=PF3D7_0802100-6-PF3D7_1214100;pvalue=0.000672;sequence=ACACAA;
PF3D7_1214100	fimo	nucleotide_motif	468	473	30	-	.	Name=PF3D7_0802100_PF3D7_1214100-;Alias=;ID=PF3D7_0802100-7-PF3D7_1214100;pvalue=0.001;sequence=ATACAC;
PF3D7_1214100	fimo	nucleotide_motif	632	637	30	-	.	Name=PF3D7_0802100_PF3D7_1214100-;Alias=;ID=PF3D7_0802100-8-PF3D7_1214100;pvalue=0.001;sequence=ATACAC;
PF3D7_1214100	fimo	nucleotide_motif	792	797	30	-	.	Name=PF3D7_0802100_PF3D7_1214100-;Alias=;ID=PF3D7_0802100-9-PF3D7_1214100;pvalue=0.001;sequence=ATACAC;
PF3D7_1214100	fimo	nucleotide_motif	553	558	27.6	-	.	Name=PF3D7_0802100_PF3D7_1214100-;Alias=;ID=PF3D7_0802100-10-PF3D7_1214100;pvalue=0.00172;sequence=ACATAC;
PF3D7_1214100	fimo	nucleotide_motif	360	365	25.7	+	.	Name=PF3D7_0802100_PF3D7_1214100+;Alias=;ID=PF3D7_0802100-11-PF3D7_1214100;pvalue=0.00268;sequence=TCACAT;
PF3D7_1214100	fimo	nucleotide_motif	648	653	25.7	+	.	Name=PF3D7_0802100_PF3D7_1214100+;Alias=;ID=PF3D7_0802100-12-PF3D7_1214100;pvalue=0.00268;sequence=TCACAT;
PF3D7_1214100	fimo	nucleotide_motif	47	52	25.6	-	.	Name=PF3D7_0802100_PF3D7_1214100-;Alias=;ID=PF3D7_0802100-13-PF3D7_1214100;pvalue=0.00273;sequence=GCGCTG;
PF3D7_1214100	fimo	nucleotide_motif	49	54	25.6	-	.	Name=PF3D7_0802100_PF3D7_1214100-;Alias=;ID=PF3D7_0802100-14-PF3D7_1214100;pvalue=0.00274;sequence=GTGCGC;
PF3D7_1214100	fimo	nucleotide_motif	180	185	24.8	+	.	Name=PF3D7_0802100_PF3D7_1214100+;Alias=;ID=PF3D7_0802100-15-PF3D7_1214100;pvalue=0.00331;sequence=ACCCAT;
PF3D7_1214200	fimo	nucleotide_motif	157	162	37.9	-	.	Name=PF3D7_0802100_PF3D7_1214200-;Alias=;ID=PF3D7_0802100-1-PF3D7_1214200;pvalue=0.000164;sequence=ACCCAC;
PF3D7_1214200	fimo	nucleotide_motif	379	384	36.8	-	.	Name=PF3D7_0802100_PF3D7_1214200-;Alias=;ID=PF3D7_0802100-2-PF3D7_1214200;pvalue=0.000207;sequence=GCACAT;
PF3D7_1214200	fimo	nucleotide_motif	636	641	29	-	.	Name=PF3D7_0802100_PF3D7_1214200-;Alias=;ID=PF3D7_0802100-3-PF3D7_1214200;pvalue=0.00127;sequence=GCATAC;
PF3D7_1214200	fimo	nucleotide_motif	518	523	28.2	-	.	Name=PF3D7_0802100_PF3D7_1214200-;Alias=;ID=PF3D7_0802100-4-PF3D7_1214200;pvalue=0.0015;sequence=AAACGC;
PF3D7_1214200	fimo	nucleotide_motif	503	508	28.1	+	.	Name=PF3D7_0802100_PF3D7_1214200+;Alias=;ID=PF3D7_0802100-5-PF3D7_1214200;pvalue=0.00153;sequence=GCAAAC;
PF3D7_1214200	fimo	nucleotide_motif	520	525	28.1	-	.	Name=PF3D7_0802100_PF3D7_1214200-;Alias=;ID=PF3D7_0802100-6-PF3D7_1214200;pvalue=0.00153;sequence=GCAAAC;
PF3D7_1214200	fimo	nucleotide_motif	32	37	27.6	-	.	Name=PF3D7_0802100_PF3D7_1214200-;Alias=;ID=PF3D7_0802100-7-PF3D7_1214200;pvalue=0.00172;sequence=ACATAC;
PF3D7_1214200	fimo	nucleotide_motif	640	645	27	+	.	Name=PF3D7_0802100_PF3D7_1214200+;Alias=;ID=PF3D7_0802100-8-PF3D7_1214200;pvalue=0.00198;sequence=GCACTA;
PF3D7_1214200	fimo	nucleotide_motif	143	148	26.6	-	.	Name=PF3D7_0802100_PF3D7_1214200-;Alias=;ID=PF3D7_0802100-9-PF3D7_1214200;pvalue=0.00219;sequence=ACAAAC;
PF3D7_1214200	fimo	nucleotide_motif	346	351	26.6	+	.	Name=PF3D7_0802100_PF3D7_1214200+;Alias=;ID=PF3D7_0802100-10-PF3D7_1214200;pvalue=0.00219;sequence=ACAAAC;
PF3D7_1214200	fimo	nucleotide_motif	614	619	25.7	-	.	Name=PF3D7_0802100_PF3D7_1214200-;Alias=;ID=PF3D7_0802100-11-PF3D7_1214200;pvalue=0.00268;sequence=TCACAT;
PF3D7_1214200	fimo	nucleotide_motif	931	936	25.7	+	.	Name=PF3D7_0802100_PF3D7_1214200+;Alias=;ID=PF3D7_0802100-12-PF3D7_1214200;pvalue=0.00268;sequence=TCACAT;
PF3D7_1214200	fimo	nucleotide_motif	638	643	25	+	.	Name=PF3D7_0802100_PF3D7_1214200+;Alias=;ID=PF3D7_0802100-13-PF3D7_1214200;pvalue=0.00316;sequence=ATGCAC;
PF3D7_1214200	fimo	nucleotide_motif	88	93	25	-	.	Name=PF3D7_0802100_PF3D7_1214200-;Alias=;ID=PF3D7_0802100-14-PF3D7_1214200;pvalue=0.00316;sequence=TCACAA;
PF3D7_1214200	fimo	nucleotide_motif	381	386	25	-	.	Name=PF3D7_0802100_PF3D7_1214200-;Alias=;ID=PF3D7_0802100-15-PF3D7_1214200;pvalue=0.00316;sequence=ATGCAC;
PF3D7_1214300	fimo	nucleotide_motif	424	429	40.4	+	.	Name=PF3D7_0802100_PF3D7_1214300+;Alias=;ID=PF3D7_0802100-1-PF3D7_1214300;pvalue=9.17e-05;sequence=ACACTC;
PF3D7_1214300	fimo	nucleotide_motif	476	481	37.9	-	.	Name=PF3D7_0802100_PF3D7_1214300-;Alias=;ID=PF3D7_0802100-2-PF3D7_1214300;pvalue=0.000164;sequence=ACCCAC;
PF3D7_1214300	fimo	nucleotide_motif	963	968	37.6	-	.	Name=PF3D7_0802100_PF3D7_1214300-;Alias=;ID=PF3D7_0802100-3-PF3D7_1214300;pvalue=0.000174;sequence=GGACAC;
PF3D7_1214300	fimo	nucleotide_motif	849	854	36.8	-	.	Name=PF3D7_0802100_PF3D7_1214300-;Alias=;ID=PF3D7_0802100-4-PF3D7_1214300;pvalue=0.000207;sequence=GCACAT;
PF3D7_1214300	fimo	nucleotide_motif	474	479	35.1	-	.	Name=PF3D7_0802100_PF3D7_1214300-;Alias=;ID=PF3D7_0802100-5-PF3D7_1214300;pvalue=0.000306;sequence=CCACAG;
PF3D7_1214300	fimo	nucleotide_motif	961	966	33.1	-	.	Name=PF3D7_0802100_PF3D7_1214300-;Alias=;ID=PF3D7_0802100-6-PF3D7_1214300;pvalue=0.000484;sequence=ACACAT;
PF3D7_1214300	fimo	nucleotide_motif	176	181	29	-	.	Name=PF3D7_0802100_PF3D7_1214300-;Alias=;ID=PF3D7_0802100-7-PF3D7_1214300;pvalue=0.00127;sequence=AAACAC;
PF3D7_1214300	fimo	nucleotide_motif	422	427	29	+	.	Name=PF3D7_0802100_PF3D7_1214300+;Alias=;ID=PF3D7_0802100-8-PF3D7_1214300;pvalue=0.00127;sequence=AAACAC;
PF3D7_1214300	fimo	nucleotide_motif	174	179	28.8	-	.	Name=PF3D7_0802100_PF3D7_1214300-;Alias=;ID=PF3D7_0802100-9-PF3D7_1214300;pvalue=0.00133;sequence=ACACTG;
PF3D7_1214300	fimo	nucleotide_motif	851	856	28.2	-	.	Name=PF3D7_0802100_PF3D7_1214300-;Alias=;ID=PF3D7_0802100-10-PF3D7_1214300;pvalue=0.0015;sequence=AGGCAC;
PF3D7_1214300	fimo	nucleotide_motif	790	795	28.1	+	.	Name=PF3D7_0802100_PF3D7_1214300+;Alias=;ID=PF3D7_0802100-11-PF3D7_1214300;pvalue=0.00155;sequence=GGACCC;
PF3D7_1214300	fimo	nucleotide_motif	124	129	27	+	.	Name=PF3D7_0802100_PF3D7_1214300+;Alias=;ID=PF3D7_0802100-12-PF3D7_1214300;pvalue=0.00198;sequence=ACATGC;
PF3D7_1214300	fimo	nucleotide_motif	367	372	26.5	+	.	Name=PF3D7_0802100_PF3D7_1214300+;Alias=;ID=PF3D7_0802100-13-PF3D7_1214300;pvalue=0.00222;sequence=AGACTC;
PF3D7_1214300	fimo	nucleotide_motif	33	38	25	-	.	Name=PF3D7_0802100_PF3D7_1214300-;Alias=;ID=PF3D7_0802100-14-PF3D7_1214300;pvalue=0.00316;sequence=TCACAA;
PF3D7_1214300	fimo	nucleotide_motif	886	891	24.7	-	.	Name=PF3D7_0802100_PF3D7_1214300-;Alias=;ID=PF3D7_0802100-15-PF3D7_1214300;pvalue=0.00339;sequence=GCAGAG;
PF3D7_1214300	fimo	nucleotide_motif	540	545	24.7	+	.	Name=PF3D7_0802100_PF3D7_1214300+;Alias=;ID=PF3D7_0802100-16-PF3D7_1214300;pvalue=0.00342;sequence=GGACAT;
PF3D7_1214400	fimo	nucleotide_motif	499	504	44.1	+	.	Name=PF3D7_0802100_PF3D7_1214400+;Alias=;ID=PF3D7_0802100-1-PF3D7_1214400;pvalue=3.9e-05;sequence=ACACGC;
PF3D7_1214400	fimo	nucleotide_motif	597	602	39	-	.	Name=PF3D7_0802100_PF3D7_1214400-;Alias=;ID=PF3D7_0802100-2-PF3D7_1214400;pvalue=0.000125;sequence=ACACCC;
PF3D7_1214400	fimo	nucleotide_motif	607	612	33.1	+	.	Name=PF3D7_0802100_PF3D7_1214400+;Alias=;ID=PF3D7_0802100-3-PF3D7_1214400;pvalue=0.000484;sequence=ACACAT;
PF3D7_1214400	fimo	nucleotide_motif	497	502	30.8	+	.	Name=PF3D7_0802100_PF3D7_1214400+;Alias=;ID=PF3D7_0802100-4-PF3D7_1214400;pvalue=0.000828;sequence=CGACAC;
PF3D7_1214400	fimo	nucleotide_motif	599	604	30	-	.	Name=PF3D7_0802100_PF3D7_1214400-;Alias=;ID=PF3D7_0802100-5-PF3D7_1214400;pvalue=0.001;sequence=ATACAC;
PF3D7_1214400	fimo	nucleotide_motif	154	159	29.9	-	.	Name=PF3D7_0802100_PF3D7_1214400-;Alias=;ID=PF3D7_0802100-6-PF3D7_1214400;pvalue=0.00103;sequence=GCCCTC;
PF3D7_1214400	fimo	nucleotide_motif	305	310	28.1	+	.	Name=PF3D7_0802100_PF3D7_1214400+;Alias=;ID=PF3D7_0802100-7-PF3D7_1214400;pvalue=0.00153;sequence=GCAAAC;
PF3D7_1214400	fimo	nucleotide_motif	159	164	27.6	-	.	Name=PF3D7_0802100_PF3D7_1214400-;Alias=;ID=PF3D7_0802100-8-PF3D7_1214400;pvalue=0.00173;sequence=GGACAG;
PF3D7_1214400	fimo	nucleotide_motif	174	179	27.4	-	.	Name=PF3D7_0802100_PF3D7_1214400-;Alias=;ID=PF3D7_0802100-9-PF3D7_1214400;pvalue=0.00183;sequence=ACCCGG;
PF3D7_1214400	fimo	nucleotide_motif	36	41	25.7	-	.	Name=PF3D7_0802100_PF3D7_1214400-;Alias=;ID=PF3D7_0802100-10-PF3D7_1214400;pvalue=0.00268;sequence=TCACAT;
PF3D7_1214400	fimo	nucleotide_motif	501	506	25.7	+	.	Name=PF3D7_0802100_PF3D7_1214400+;Alias=;ID=PF3D7_0802100-11-PF3D7_1214400;pvalue=0.00269;sequence=ACGCGA;
PF3D7_1214400	fimo	nucleotide_motif	595	600	24.8	-	.	Name=PF3D7_0802100_PF3D7_1214400-;Alias=;ID=PF3D7_0802100-12-PF3D7_1214400;pvalue=0.00331;sequence=ACCCAT;
PF3D7_1214500	fimo	nucleotide_motif	395	400	40.4	-	.	Name=PF3D7_0802100_PF3D7_1214500-;Alias=;ID=PF3D7_0802100-1-PF3D7_1214500;pvalue=9.17e-05;sequence=ACACTC;
PF3D7_1214500	fimo	nucleotide_motif	343	348	37.9	+	.	Name=PF3D7_0802100_PF3D7_1214500+;Alias=;ID=PF3D7_0802100-2-PF3D7_1214500;pvalue=0.000164;sequence=ACCCAC;
PF3D7_1214500	fimo	nucleotide_motif	345	350	35.1	+	.	Name=PF3D7_0802100_PF3D7_1214500+;Alias=;ID=PF3D7_0802100-3-PF3D7_1214500;pvalue=0.000306;sequence=CCACAG;
PF3D7_1214500	fimo	nucleotide_motif	397	402	29	-	.	Name=PF3D7_0802100_PF3D7_1214500-;Alias=;ID=PF3D7_0802100-4-PF3D7_1214500;pvalue=0.00127;sequence=AAACAC;
PF3D7_1214500	fimo	nucleotide_motif	643	648	29	+	.	Name=PF3D7_0802100_PF3D7_1214500+;Alias=;ID=PF3D7_0802100-5-PF3D7_1214500;pvalue=0.00127;sequence=AAACAC;
PF3D7_1214500	fimo	nucleotide_motif	645	650	28.8	+	.	Name=PF3D7_0802100_PF3D7_1214500+;Alias=;ID=PF3D7_0802100-6-PF3D7_1214500;pvalue=0.00133;sequence=ACACTG;
PF3D7_1214500	fimo	nucleotide_motif	29	34	28.1	-	.	Name=PF3D7_0802100_PF3D7_1214500-;Alias=;ID=PF3D7_0802100-7-PF3D7_1214500;pvalue=0.00155;sequence=GGACCC;
PF3D7_1214500	fimo	nucleotide_motif	695	700	27	-	.	Name=PF3D7_0802100_PF3D7_1214500-;Alias=;ID=PF3D7_0802100-8-PF3D7_1214500;pvalue=0.00198;sequence=ACATGC;
PF3D7_1214500	fimo	nucleotide_motif	452	457	26.5	-	.	Name=PF3D7_0802100_PF3D7_1214500-;Alias=;ID=PF3D7_0802100-9-PF3D7_1214500;pvalue=0.00222;sequence=AGACTC;
PF3D7_1214500	fimo	nucleotide_motif	786	791	25	+	.	Name=PF3D7_0802100_PF3D7_1214500+;Alias=;ID=PF3D7_0802100-10-PF3D7_1214500;pvalue=0.00316;sequence=TCACAA;
PF3D7_1214600	fimo	nucleotide_motif	688	693	39.2	+	.	Name=PF3D7_0802100_PF3D7_1214600+;Alias=;ID=PF3D7_0802100-1-PF3D7_1214600;pvalue=0.00012;sequence=TCACAC;
PF3D7_1214600	fimo	nucleotide_motif	994	999	33.1	-	.	Name=PF3D7_0802100_PF3D7_1214600-;Alias=;ID=PF3D7_0802100-2-PF3D7_1214600;pvalue=0.000484;sequence=ACACAT;
PF3D7_1214600	fimo	nucleotide_motif	996	1001	30	-	.	Name=PF3D7_0802100_PF3D7_1214600-;Alias=;ID=PF3D7_0802100-3-PF3D7_1214600;pvalue=0.001;sequence=ATACAC;
PF3D7_1214600	fimo	nucleotide_motif	289	294	29	+	.	Name=PF3D7_0802100_PF3D7_1214600+;Alias=;ID=PF3D7_0802100-4-PF3D7_1214600;pvalue=0.00127;sequence=GCATAC;
PF3D7_1214600	fimo	nucleotide_motif	25	30	28.4	+	.	Name=PF3D7_0802100_PF3D7_1214600+;Alias=;ID=PF3D7_0802100-5-PF3D7_1214600;pvalue=0.00144;sequence=CCACGT;
PF3D7_1214600	fimo	nucleotide_motif	27	32	28.4	-	.	Name=PF3D7_0802100_PF3D7_1214600-;Alias=;ID=PF3D7_0802100-6-PF3D7_1214600;pvalue=0.00144;sequence=CCACGT;
PF3D7_1214600	fimo	nucleotide_motif	272	277	28.2	-	.	Name=PF3D7_0802100_PF3D7_1214600-;Alias=;ID=PF3D7_0802100-7-PF3D7_1214600;pvalue=0.0015;sequence=AGGCAC;
PF3D7_1214600	fimo	nucleotide_motif	304	309	27.6	-	.	Name=PF3D7_0802100_PF3D7_1214600-;Alias=;ID=PF3D7_0802100-8-PF3D7_1214600;pvalue=0.00172;sequence=ACATAC;
PF3D7_1214600	fimo	nucleotide_motif	463	468	27.6	-	.	Name=PF3D7_0802100_PF3D7_1214600-;Alias=;ID=PF3D7_0802100-9-PF3D7_1214600;pvalue=0.00172;sequence=ACATAC;
PF3D7_1214600	fimo	nucleotide_motif	992	997	27.6	-	.	Name=PF3D7_0802100_PF3D7_1214600-;Alias=;ID=PF3D7_0802100-10-PF3D7_1214600;pvalue=0.00172;sequence=ACATAC;
PF3D7_1214600	fimo	nucleotide_motif	270	275	27.5	-	.	Name=PF3D7_0802100_PF3D7_1214600-;Alias=;ID=PF3D7_0802100-11-PF3D7_1214600;pvalue=0.00179;sequence=GCACTT;
PF3D7_1214600	fimo	nucleotide_motif	690	695	26	+	.	Name=PF3D7_0802100_PF3D7_1214600+;Alias=;ID=PF3D7_0802100-12-PF3D7_1214600;pvalue=0.00251;sequence=ACACTT;
PF3D7_1214600	fimo	nucleotide_motif	622	627	25.7	-	.	Name=PF3D7_0802100_PF3D7_1214600-;Alias=;ID=PF3D7_0802100-13-PF3D7_1214600;pvalue=0.00268;sequence=TCACAT;
PF3D7_1214700	fimo	nucleotide_motif	299	304	31.1	+	.	Name=PF3D7_0802100_PF3D7_1214700+;Alias=;ID=PF3D7_0802100-1-PF3D7_1214700;pvalue=0.000774;sequence=GAACAC;
PF3D7_1214700	fimo	nucleotide_motif	323	328	31.1	-	.	Name=PF3D7_0802100_PF3D7_1214700-;Alias=;ID=PF3D7_0802100-2-PF3D7_1214700;pvalue=0.000779;sequence=ACGCAG;
PF3D7_1214700	fimo	nucleotide_motif	926	931	29	-	.	Name=PF3D7_0802100_PF3D7_1214700-;Alias=;ID=PF3D7_0802100-3-PF3D7_1214700;pvalue=0.00127;sequence=GCATAC;
PF3D7_1214700	fimo	nucleotide_motif	62	67	28.4	+	.	Name=PF3D7_0802100_PF3D7_1214700+;Alias=;ID=PF3D7_0802100-4-PF3D7_1214700;pvalue=0.00145;sequence=ACCCTC;
PF3D7_1214700	fimo	nucleotide_motif	488	493	27.6	+	.	Name=PF3D7_0802100_PF3D7_1214700+;Alias=;ID=PF3D7_0802100-5-PF3D7_1214700;pvalue=0.00172;sequence=ACATAC;
PF3D7_1214700	fimo	nucleotide_motif	533	538	27.6	+	.	Name=PF3D7_0802100_PF3D7_1214700+;Alias=;ID=PF3D7_0802100-6-PF3D7_1214700;pvalue=0.00172;sequence=ACATAC;
PF3D7_1214700	fimo	nucleotide_motif	301	306	26	+	.	Name=PF3D7_0802100_PF3D7_1214700+;Alias=;ID=PF3D7_0802100-7-PF3D7_1214700;pvalue=0.00251;sequence=ACACTT;
PF3D7_1214700	fimo	nucleotide_motif	894	899	25.6	+	.	Name=PF3D7_0802100_PF3D7_1214700+;Alias=;ID=PF3D7_0802100-8-PF3D7_1214700;pvalue=0.00273;sequence=GGTCAC;
PF3D7_1214700	fimo	nucleotide_motif	89	94	25.6	+	.	Name=PF3D7_0802100_PF3D7_1214700+;Alias=;ID=PF3D7_0802100-9-PF3D7_1214700;pvalue=0.00274;sequence=AGCCAC;
PF3D7_1214700	fimo	nucleotide_motif	325	330	25.6	-	.	Name=PF3D7_0802100_PF3D7_1214700-;Alias=;ID=PF3D7_0802100-10-PF3D7_1214700;pvalue=0.00278;sequence=CAACGC;
PF3D7_1214700	fimo	nucleotide_motif	436	441	25	+	.	Name=PF3D7_0802100_PF3D7_1214700+;Alias=;ID=PF3D7_0802100-11-PF3D7_1214700;pvalue=0.00316;sequence=TCACAA;
PF3D7_1214700	fimo	nucleotide_motif	86	91	24.8	-	.	Name=PF3D7_0802100_PF3D7_1214700-;Alias=;ID=PF3D7_0802100-12-PF3D7_1214700;pvalue=0.00328;sequence=GCTCAT;
PF3D7_1214800	fimo	nucleotide_motif	613	618	44.6	-	.	Name=PF3D7_0802100_PF3D7_1214800-;Alias=;ID=PF3D7_0802100-1-PF3D7_1214800;pvalue=3.43e-05;sequence=ACACAC;
PF3D7_1214800	fimo	nucleotide_motif	615	620	44.6	-	.	Name=PF3D7_0802100_PF3D7_1214800-;Alias=;ID=PF3D7_0802100-2-PF3D7_1214800;pvalue=3.43e-05;sequence=ACACAC;
PF3D7_1214800	fimo	nucleotide_motif	611	616	33.1	-	.	Name=PF3D7_0802100_PF3D7_1214800-;Alias=;ID=PF3D7_0802100-3-PF3D7_1214800;pvalue=0.000484;sequence=ACACAT;
PF3D7_1214800	fimo	nucleotide_motif	954	959	33.1	-	.	Name=PF3D7_0802100_PF3D7_1214800-;Alias=;ID=PF3D7_0802100-4-PF3D7_1214800;pvalue=0.000484;sequence=ACACAT;
PF3D7_1214800	fimo	nucleotide_motif	617	622	30	-	.	Name=PF3D7_0802100_PF3D7_1214800-;Alias=;ID=PF3D7_0802100-5-PF3D7_1214800;pvalue=0.001;sequence=ATACAC;
PF3D7_1214800	fimo	nucleotide_motif	155	160	29	-	.	Name=PF3D7_0802100_PF3D7_1214800-;Alias=;ID=PF3D7_0802100-6-PF3D7_1214800;pvalue=0.00127;sequence=GCATAC;
PF3D7_1214800	fimo	nucleotide_motif	969	974	29	-	.	Name=PF3D7_0802100_PF3D7_1214800-;Alias=;ID=PF3D7_0802100-7-PF3D7_1214800;pvalue=0.00127;sequence=GCATAC;
PF3D7_1214800	fimo	nucleotide_motif	417	422	28.4	+	.	Name=PF3D7_0802100_PF3D7_1214800+;Alias=;ID=PF3D7_0802100-8-PF3D7_1214800;pvalue=0.00144;sequence=CCACGT;
PF3D7_1214800	fimo	nucleotide_motif	419	424	28.4	-	.	Name=PF3D7_0802100_PF3D7_1214800-;Alias=;ID=PF3D7_0802100-9-PF3D7_1214800;pvalue=0.00144;sequence=CCACGT;
PF3D7_1214800	fimo	nucleotide_motif	172	177	28.2	+	.	Name=PF3D7_0802100_PF3D7_1214800+;Alias=;ID=PF3D7_0802100-10-PF3D7_1214800;pvalue=0.0015;sequence=AGGCAC;
PF3D7_1214800	fimo	nucleotide_motif	140	145	27.6	+	.	Name=PF3D7_0802100_PF3D7_1214800+;Alias=;ID=PF3D7_0802100-11-PF3D7_1214800;pvalue=0.00172;sequence=ACATAC;
PF3D7_1214800	fimo	nucleotide_motif	174	179	27.5	+	.	Name=PF3D7_0802100_PF3D7_1214800+;Alias=;ID=PF3D7_0802100-12-PF3D7_1214800;pvalue=0.00179;sequence=GCACTT;
PF3D7_1214800	fimo	nucleotide_motif	449	454	27	-	.	Name=PF3D7_0802100_PF3D7_1214800-;Alias=;ID=PF3D7_0802100-13-PF3D7_1214800;pvalue=0.00198;sequence=ACATGC;
PF3D7_1214800	fimo	nucleotide_motif	540	545	26.9	+	.	Name=PF3D7_0802100_PF3D7_1214800+;Alias=;ID=PF3D7_0802100-14-PF3D7_1214800;pvalue=0.00202;sequence=ACTCAG;
PF3D7_1214800	fimo	nucleotide_motif	925	930	25.3	+	.	Name=PF3D7_0802100_PF3D7_1214800+;Alias=;ID=PF3D7_0802100-15-PF3D7_1214800;pvalue=0.00296;sequence=ACACTA;
PF3D7_1214800	fimo	nucleotide_motif	463	468	24.9	-	.	Name=PF3D7_0802100_PF3D7_1214800-;Alias=;ID=PF3D7_0802100-16-PF3D7_1214800;pvalue=0.00325;sequence=CCATAC;
PF3D7_1214800	fimo	nucleotide_motif	138	143	24.7	+	.	Name=PF3D7_0802100_PF3D7_1214800+;Alias=;ID=PF3D7_0802100-17-PF3D7_1214800;pvalue=0.00342;sequence=GGACAT;
PF3D7_1214900	fimo	nucleotide_motif	79	84	39	+	.	Name=PF3D7_0802100_PF3D7_1214900+;Alias=;ID=PF3D7_0802100-1-PF3D7_1214900;pvalue=0.000125;sequence=ACACCC;
PF3D7_1214900	fimo	nucleotide_motif	2	7	33.1	+	.	Name=PF3D7_0802100_PF3D7_1214900+;Alias=;ID=PF3D7_0802100-2-PF3D7_1214900;pvalue=0.000484;sequence=ACACAT;
PF3D7_1214900	fimo	nucleotide_motif	94	99	33.1	+	.	Name=PF3D7_0802100_PF3D7_1214900+;Alias=;ID=PF3D7_0802100-3-PF3D7_1214900;pvalue=0.000484;sequence=ACACAT;
PF3D7_1214900	fimo	nucleotide_motif	77	82	30	+	.	Name=PF3D7_0802100_PF3D7_1214900+;Alias=;ID=PF3D7_0802100-4-PF3D7_1214900;pvalue=0.001;sequence=ATACAC;
PF3D7_1214900	fimo	nucleotide_motif	92	97	30	+	.	Name=PF3D7_0802100_PF3D7_1214900+;Alias=;ID=PF3D7_0802100-5-PF3D7_1214900;pvalue=0.001;sequence=ATACAC;
PF3D7_1214900	fimo	nucleotide_motif	101	106	30	-	.	Name=PF3D7_0802100_PF3D7_1214900-;Alias=;ID=PF3D7_0802100-6-PF3D7_1214900;pvalue=0.001;sequence=ATACAC;
PF3D7_1214900	fimo	nucleotide_motif	479	484	29.7	+	.	Name=PF3D7_0802100_PF3D7_1214900+;Alias=;ID=PF3D7_0802100-7-PF3D7_1214900;pvalue=0.00107;sequence=CCACAT;
PF3D7_1214900	fimo	nucleotide_motif	198	203	29	+	.	Name=PF3D7_0802100_PF3D7_1214900+;Alias=;ID=PF3D7_0802100-8-PF3D7_1214900;pvalue=0.00127;sequence=AAACAC;
PF3D7_1214900	fimo	nucleotide_motif	4	9	27	+	.	Name=PF3D7_0802100_PF3D7_1214900+;Alias=;ID=PF3D7_0802100-9-PF3D7_1214900;pvalue=0.00198;sequence=ACATGC;
PF3D7_1214900	fimo	nucleotide_motif	305	310	27	+	.	Name=PF3D7_0802100_PF3D7_1214900+;Alias=;ID=PF3D7_0802100-10-PF3D7_1214900;pvalue=0.00198;sequence=GCACTA;
PF3D7_1214900	fimo	nucleotide_motif	196	201	26.6	+	.	Name=PF3D7_0802100_PF3D7_1214900+;Alias=;ID=PF3D7_0802100-11-PF3D7_1214900;pvalue=0.00219;sequence=ACAAAC;
PF3D7_1214900	fimo	nucleotide_motif	200	205	26	+	.	Name=PF3D7_0802100_PF3D7_1214900+;Alias=;ID=PF3D7_0802100-12-PF3D7_1214900;pvalue=0.00251;sequence=ACACTT;
PF3D7_1214900	fimo	nucleotide_motif	23	28	25	+	.	Name=PF3D7_0802100_PF3D7_1214900+;Alias=;ID=PF3D7_0802100-13-PF3D7_1214900;pvalue=0.00319;sequence=ACACCA;
PF3D7_1214900	fimo	nucleotide_motif	99	104	25	-	.	Name=PF3D7_0802100_PF3D7_1214900-;Alias=;ID=PF3D7_0802100-14-PF3D7_1214900;pvalue=0.00319;sequence=ACACCA;
PF3D7_1215000	fimo	nucleotide_motif	459	464	39.2	-	.	Name=PF3D7_0802100_PF3D7_1215000-;Alias=;ID=PF3D7_0802100-1-PF3D7_1215000;pvalue=0.00012;sequence=TCACAC;
PF3D7_1215000	fimo	nucleotide_motif	239	244	35.7	+	.	Name=PF3D7_0802100_PF3D7_1215000+;Alias=;ID=PF3D7_0802100-2-PF3D7_1215000;pvalue=0.000267;sequence=GCACAA;
PF3D7_1215000	fimo	nucleotide_motif	97	102	35.2	-	.	Name=PF3D7_0802100_PF3D7_1215000-;Alias=;ID=PF3D7_0802100-3-PF3D7_1215000;pvalue=0.000301;sequence=CCACCC;
PF3D7_1215000	fimo	nucleotide_motif	420	425	29	+	.	Name=PF3D7_0802100_PF3D7_1215000+;Alias=;ID=PF3D7_0802100-4-PF3D7_1215000;pvalue=0.00127;sequence=GCATAC;
PF3D7_1215000	fimo	nucleotide_motif	42	47	27.5	-	.	Name=PF3D7_0802100_PF3D7_1215000-;Alias=;ID=PF3D7_0802100-5-PF3D7_1215000;pvalue=0.00176;sequence=ACGCAT;
PF3D7_1215000	fimo	nucleotide_motif	457	462	26	-	.	Name=PF3D7_0802100_PF3D7_1215000-;Alias=;ID=PF3D7_0802100-6-PF3D7_1215000;pvalue=0.00251;sequence=ACACTT;
PF3D7_1215000	fimo	nucleotide_motif	95	100	24.8	-	.	Name=PF3D7_0802100_PF3D7_1215000-;Alias=;ID=PF3D7_0802100-7-PF3D7_1215000;pvalue=0.00331;sequence=ACCCAT;
PF3D7_1215100	fimo	nucleotide_motif	682	687	53.2	-	.	Name=PF3D7_0802100_PF3D7_1215100-;Alias=;ID=PF3D7_0802100-1-PF3D7_1215100;pvalue=4.78e-06;sequence=GCACAC;
PF3D7_1215100	fimo	nucleotide_motif	684	689	37.7	-	.	Name=PF3D7_0802100_PF3D7_1215100-;Alias=;ID=PF3D7_0802100-2-PF3D7_1215100;pvalue=0.000169;sequence=CCGCAC;
PF3D7_1215100	fimo	nucleotide_motif	950	955	36.8	+	.	Name=PF3D7_0802100_PF3D7_1215100+;Alias=;ID=PF3D7_0802100-3-PF3D7_1215100;pvalue=0.000207;sequence=GCACAT;
PF3D7_1215100	fimo	nucleotide_motif	58	63	33.1	-	.	Name=PF3D7_0802100_PF3D7_1215100-;Alias=;ID=PF3D7_0802100-4-PF3D7_1215100;pvalue=0.000484;sequence=ACACAT;
PF3D7_1215100	fimo	nucleotide_motif	680	685	31.7	-	.	Name=PF3D7_0802100_PF3D7_1215100-;Alias=;ID=PF3D7_0802100-5-PF3D7_1215100;pvalue=0.000672;sequence=ACACAA;
PF3D7_1215100	fimo	nucleotide_motif	284	289	31.3	+	.	Name=PF3D7_0802100_PF3D7_1215100+;Alias=;ID=PF3D7_0802100-6-PF3D7_1215100;pvalue=0.000735;sequence=ACACGT;
PF3D7_1215100	fimo	nucleotide_motif	540	545	29.7	-	.	Name=PF3D7_0802100_PF3D7_1215100-;Alias=;ID=PF3D7_0802100-7-PF3D7_1215100;pvalue=0.00107;sequence=CCACAT;
PF3D7_1215100	fimo	nucleotide_motif	397	402	29	+	.	Name=PF3D7_0802100_PF3D7_1215100+;Alias=;ID=PF3D7_0802100-8-PF3D7_1215100;pvalue=0.00127;sequence=AAACAC;
PF3D7_1215100	fimo	nucleotide_motif	821	826	27.6	-	.	Name=PF3D7_0802100_PF3D7_1215100-;Alias=;ID=PF3D7_0802100-9-PF3D7_1215100;pvalue=0.00172;sequence=ACATAC;
PF3D7_1215100	fimo	nucleotide_motif	983	988	27	+	.	Name=PF3D7_0802100_PF3D7_1215100+;Alias=;ID=PF3D7_0802100-10-PF3D7_1215100;pvalue=0.00198;sequence=GCACTA;
PF3D7_1215100	fimo	nucleotide_motif	161	166	26.6	-	.	Name=PF3D7_0802100_PF3D7_1215100-;Alias=;ID=PF3D7_0802100-11-PF3D7_1215100;pvalue=0.00219;sequence=ACAAAC;
PF3D7_1215100	fimo	nucleotide_motif	257	262	26.3	-	.	Name=PF3D7_0802100_PF3D7_1215100-;Alias=;ID=PF3D7_0802100-12-PF3D7_1215100;pvalue=0.00233;sequence=CCACTG;
PF3D7_1215100	fimo	nucleotide_motif	399	404	26	+	.	Name=PF3D7_0802100_PF3D7_1215100+;Alias=;ID=PF3D7_0802100-13-PF3D7_1215100;pvalue=0.00251;sequence=ACACTT;
PF3D7_1215100	fimo	nucleotide_motif	593	598	25.7	+	.	Name=PF3D7_0802100_PF3D7_1215100+;Alias=;ID=PF3D7_0802100-14-PF3D7_1215100;pvalue=0.00268;sequence=TCACAT;
PF3D7_1215100	fimo	nucleotide_motif	104	109	24.7	+	.	Name=PF3D7_0802100_PF3D7_1215100+;Alias=;ID=PF3D7_0802100-15-PF3D7_1215100;pvalue=0.00335;sequence=GTACAG;
PF3D7_1215200	fimo	nucleotide_motif	97	102	44.6	+	.	Name=PF3D7_0802100_PF3D7_1215200+;Alias=;ID=PF3D7_0802100-1-PF3D7_1215200;pvalue=3.43e-05;sequence=ACACAC;
PF3D7_1215200	fimo	nucleotide_motif	707	712	44.6	-	.	Name=PF3D7_0802100_PF3D7_1215200-;Alias=;ID=PF3D7_0802100-2-PF3D7_1215200;pvalue=3.43e-05;sequence=ACACAC;
PF3D7_1215200	fimo	nucleotide_motif	424	429	35.3	-	.	Name=PF3D7_0802100_PF3D7_1215200-;Alias=;ID=PF3D7_0802100-3-PF3D7_1215200;pvalue=0.000296;sequence=AGACAC;
PF3D7_1215200	fimo	nucleotide_motif	99	104	33.1	+	.	Name=PF3D7_0802100_PF3D7_1215200+;Alias=;ID=PF3D7_0802100-4-PF3D7_1215200;pvalue=0.000484;sequence=ACACAT;
PF3D7_1215200	fimo	nucleotide_motif	129	134	33.1	+	.	Name=PF3D7_0802100_PF3D7_1215200+;Alias=;ID=PF3D7_0802100-5-PF3D7_1215200;pvalue=0.000484;sequence=ACACAT;
PF3D7_1215200	fimo	nucleotide_motif	418	423	33.1	+	.	Name=PF3D7_0802100_PF3D7_1215200+;Alias=;ID=PF3D7_0802100-6-PF3D7_1215200;pvalue=0.000484;sequence=ACACAT;
PF3D7_1215200	fimo	nucleotide_motif	422	427	33.1	-	.	Name=PF3D7_0802100_PF3D7_1215200-;Alias=;ID=PF3D7_0802100-7-PF3D7_1215200;pvalue=0.000484;sequence=ACACAT;
PF3D7_1215200	fimo	nucleotide_motif	705	710	33.1	-	.	Name=PF3D7_0802100_PF3D7_1215200-;Alias=;ID=PF3D7_0802100-8-PF3D7_1215200;pvalue=0.000484;sequence=ACACAT;
PF3D7_1215200	fimo	nucleotide_motif	709	714	30	-	.	Name=PF3D7_0802100_PF3D7_1215200-;Alias=;ID=PF3D7_0802100-9-PF3D7_1215200;pvalue=0.001;sequence=ATACAC;
PF3D7_1215200	fimo	nucleotide_motif	536	541	29.7	-	.	Name=PF3D7_0802100_PF3D7_1215200-;Alias=;ID=PF3D7_0802100-10-PF3D7_1215200;pvalue=0.00107;sequence=CCACAT;
PF3D7_1215200	fimo	nucleotide_motif	485	490	28.5	+	.	Name=PF3D7_0802100_PF3D7_1215200+;Alias=;ID=PF3D7_0802100-11-PF3D7_1215200;pvalue=0.00143;sequence=CCACAA;
PF3D7_1215200	fimo	nucleotide_motif	64	69	28.4	+	.	Name=PF3D7_0802100_PF3D7_1215200+;Alias=;ID=PF3D7_0802100-12-PF3D7_1215200;pvalue=0.00146;sequence=TCCCAC;
PF3D7_1215200	fimo	nucleotide_motif	187	192	28.2	+	.	Name=PF3D7_0802100_PF3D7_1215200+;Alias=;ID=PF3D7_0802100-13-PF3D7_1215200;pvalue=0.0015;sequence=GCATGC;
PF3D7_1215200	fimo	nucleotide_motif	187	192	28.2	-	.	Name=PF3D7_0802100_PF3D7_1215200-;Alias=;ID=PF3D7_0802100-14-PF3D7_1215200;pvalue=0.0015;sequence=GCATGC;
PF3D7_1215200	fimo	nucleotide_motif	443	448	28.1	+	.	Name=PF3D7_0802100_PF3D7_1215200+;Alias=;ID=PF3D7_0802100-15-PF3D7_1215200;pvalue=0.00154;sequence=TCACGG;
PF3D7_1215200	fimo	nucleotide_motif	253	258	27.6	-	.	Name=PF3D7_0802100_PF3D7_1215200-;Alias=;ID=PF3D7_0802100-16-PF3D7_1215200;pvalue=0.00172;sequence=ACATAC;
PF3D7_1215200	fimo	nucleotide_motif	265	270	27.6	-	.	Name=PF3D7_0802100_PF3D7_1215200-;Alias=;ID=PF3D7_0802100-17-PF3D7_1215200;pvalue=0.00172;sequence=ACATAC;
PF3D7_1215200	fimo	nucleotide_motif	127	132	27.4	+	.	Name=PF3D7_0802100_PF3D7_1215200+;Alias=;ID=PF3D7_0802100-18-PF3D7_1215200;pvalue=0.00182;sequence=CTACAC;
PF3D7_1215200	fimo	nucleotide_motif	416	421	27.4	+	.	Name=PF3D7_0802100_PF3D7_1215200+;Alias=;ID=PF3D7_0802100-19-PF3D7_1215200;pvalue=0.00182;sequence=CTACAC;
PF3D7_1215200	fimo	nucleotide_motif	861	866	26.6	-	.	Name=PF3D7_0802100_PF3D7_1215200-;Alias=;ID=PF3D7_0802100-20-PF3D7_1215200;pvalue=0.00219;sequence=ACAAAC;
PF3D7_1215200	fimo	nucleotide_motif	407	412	26.6	-	.	Name=PF3D7_0802100_PF3D7_1215200-;Alias=;ID=PF3D7_0802100-21-PF3D7_1215200;pvalue=0.00219;sequence=GCACCA;
PF3D7_1215200	fimo	nucleotide_motif	763	768	25.7	+	.	Name=PF3D7_0802100_PF3D7_1215200+;Alias=;ID=PF3D7_0802100-22-PF3D7_1215200;pvalue=0.00268;sequence=TCACAT;
PF3D7_1215200	fimo	nucleotide_motif	735	740	25.3	-	.	Name=PF3D7_0802100_PF3D7_1215200-;Alias=;ID=PF3D7_0802100-23-PF3D7_1215200;pvalue=0.00296;sequence=ACACTA;
PF3D7_1215200	fimo	nucleotide_motif	915	920	24.7	+	.	Name=PF3D7_0802100_PF3D7_1215200+;Alias=;ID=PF3D7_0802100-24-PF3D7_1215200;pvalue=0.00335;sequence=GTACAG;
PF3D7_1215300	fimo	nucleotide_motif	321	326	44.6	-	.	Name=PF3D7_0802100_PF3D7_1215300-;Alias=;ID=PF3D7_0802100-1-PF3D7_1215300;pvalue=3.43e-05;sequence=ACACAC;
PF3D7_1215300	fimo	nucleotide_motif	167	172	33.1	+	.	Name=PF3D7_0802100_PF3D7_1215300+;Alias=;ID=PF3D7_0802100-2-PF3D7_1215300;pvalue=0.000484;sequence=ACACAT;
PF3D7_1215300	fimo	nucleotide_motif	175	180	33.1	-	.	Name=PF3D7_0802100_PF3D7_1215300-;Alias=;ID=PF3D7_0802100-3-PF3D7_1215300;pvalue=0.000484;sequence=ACACAT;
PF3D7_1215300	fimo	nucleotide_motif	612	617	31.7	-	.	Name=PF3D7_0802100_PF3D7_1215300-;Alias=;ID=PF3D7_0802100-4-PF3D7_1215300;pvalue=0.000672;sequence=ACACAA;
PF3D7_1215300	fimo	nucleotide_motif	323	328	31.1	-	.	Name=PF3D7_0802100_PF3D7_1215300-;Alias=;ID=PF3D7_0802100-5-PF3D7_1215300;pvalue=0.000774;sequence=GAACAC;
PF3D7_1215300	fimo	nucleotide_motif	165	170	30	+	.	Name=PF3D7_0802100_PF3D7_1215300+;Alias=;ID=PF3D7_0802100-6-PF3D7_1215300;pvalue=0.001;sequence=ATACAC;
PF3D7_1215300	fimo	nucleotide_motif	177	182	30	-	.	Name=PF3D7_0802100_PF3D7_1215300-;Alias=;ID=PF3D7_0802100-7-PF3D7_1215300;pvalue=0.001;sequence=ATACAC;
PF3D7_1215300	fimo	nucleotide_motif	461	466	29.7	-	.	Name=PF3D7_0802100_PF3D7_1215300-;Alias=;ID=PF3D7_0802100-8-PF3D7_1215300;pvalue=0.00107;sequence=CCACAT;
PF3D7_1215300	fimo	nucleotide_motif	706	711	29.7	+	.	Name=PF3D7_0802100_PF3D7_1215300+;Alias=;ID=PF3D7_0802100-9-PF3D7_1215300;pvalue=0.00107;sequence=CCACAT;
PF3D7_1215300	fimo	nucleotide_motif	597	602	28.5	+	.	Name=PF3D7_0802100_PF3D7_1215300+;Alias=;ID=PF3D7_0802100-10-PF3D7_1215300;pvalue=0.00143;sequence=CCACAA;
PF3D7_1215300	fimo	nucleotide_motif	391	396	28.4	+	.	Name=PF3D7_0802100_PF3D7_1215300+;Alias=;ID=PF3D7_0802100-11-PF3D7_1215300;pvalue=0.00145;sequence=ACCCTC;
PF3D7_1215300	fimo	nucleotide_motif	891	896	28.1	-	.	Name=PF3D7_0802100_PF3D7_1215300-;Alias=;ID=PF3D7_0802100-12-PF3D7_1215300;pvalue=0.00153;sequence=GCAAAC;
PF3D7_1215300	fimo	nucleotide_motif	122	127	27.6	+	.	Name=PF3D7_0802100_PF3D7_1215300+;Alias=;ID=PF3D7_0802100-13-PF3D7_1215300;pvalue=0.00172;sequence=ACATAC;
PF3D7_1215300	fimo	nucleotide_motif	163	168	27.6	+	.	Name=PF3D7_0802100_PF3D7_1215300+;Alias=;ID=PF3D7_0802100-14-PF3D7_1215300;pvalue=0.00172;sequence=ACATAC;
PF3D7_1215300	fimo	nucleotide_motif	965	970	27.6	-	.	Name=PF3D7_0802100_PF3D7_1215300-;Alias=;ID=PF3D7_0802100-15-PF3D7_1215300;pvalue=0.00172;sequence=ACATAC;
PF3D7_1215300	fimo	nucleotide_motif	655	660	26.9	+	.	Name=PF3D7_0802100_PF3D7_1215300+;Alias=;ID=PF3D7_0802100-16-PF3D7_1215300;pvalue=0.00202;sequence=ACTCAG;
PF3D7_1215300	fimo	nucleotide_motif	614	619	26.5	-	.	Name=PF3D7_0802100_PF3D7_1215300-;Alias=;ID=PF3D7_0802100-17-PF3D7_1215300;pvalue=0.00225;sequence=TGACAC;
PF3D7_1215300	fimo	nucleotide_motif	319	324	25.6	-	.	Name=PF3D7_0802100_PF3D7_1215300-;Alias=;ID=PF3D7_0802100-18-PF3D7_1215300;pvalue=0.00272;sequence=ACACCT;
PF3D7_1215300	fimo	nucleotide_motif	895	900	25.6	-	.	Name=PF3D7_0802100_PF3D7_1215300-;Alias=;ID=PF3D7_0802100-19-PF3D7_1215300;pvalue=0.00277;sequence=ACAAGC;
PF3D7_1215300	fimo	nucleotide_motif	551	556	25	-	.	Name=PF3D7_0802100_PF3D7_1215300-;Alias=;ID=PF3D7_0802100-20-PF3D7_1215300;pvalue=0.00319;sequence=ACACCA;
PF3D7_1215300	fimo	nucleotide_motif	575	580	24.7	-	.	Name=PF3D7_0802100_PF3D7_1215300-;Alias=;ID=PF3D7_0802100-21-PF3D7_1215300;pvalue=0.00338;sequence=TCACGT;
PF3D7_1215400	fimo	nucleotide_motif	193	198	44.6	-	.	Name=PF3D7_0802100_PF3D7_1215400-;Alias=;ID=PF3D7_0802100-1-PF3D7_1215400;pvalue=3.43e-05;sequence=ACACAC;
PF3D7_1215400	fimo	nucleotide_motif	861	866	33.1	+	.	Name=PF3D7_0802100_PF3D7_1215400+;Alias=;ID=PF3D7_0802100-2-PF3D7_1215400;pvalue=0.000484;sequence=ACACAT;
PF3D7_1215400	fimo	nucleotide_motif	191	196	31.7	-	.	Name=PF3D7_0802100_PF3D7_1215400-;Alias=;ID=PF3D7_0802100-3-PF3D7_1215400;pvalue=0.000672;sequence=ACACAA;
PF3D7_1215400	fimo	nucleotide_motif	990	995	31.7	+	.	Name=PF3D7_0802100_PF3D7_1215400+;Alias=;ID=PF3D7_0802100-4-PF3D7_1215400;pvalue=0.000672;sequence=ACACAA;
PF3D7_1215400	fimo	nucleotide_motif	195	200	30	-	.	Name=PF3D7_0802100_PF3D7_1215400-;Alias=;ID=PF3D7_0802100-5-PF3D7_1215400;pvalue=0.001;sequence=ATACAC;
PF3D7_1215400	fimo	nucleotide_motif	360	365	29	+	.	Name=PF3D7_0802100_PF3D7_1215400+;Alias=;ID=PF3D7_0802100-6-PF3D7_1215400;pvalue=0.00127;sequence=GCATAC;
PF3D7_1215400	fimo	nucleotide_motif	988	993	29	+	.	Name=PF3D7_0802100_PF3D7_1215400+;Alias=;ID=PF3D7_0802100-7-PF3D7_1215400;pvalue=0.00127;sequence=AAACAC;
PF3D7_1215400	fimo	nucleotide_motif	128	133	27.6	-	.	Name=PF3D7_0802100_PF3D7_1215400-;Alias=;ID=PF3D7_0802100-8-PF3D7_1215400;pvalue=0.00172;sequence=ACATAC;
PF3D7_1215400	fimo	nucleotide_motif	495	500	27.6	-	.	Name=PF3D7_0802100_PF3D7_1215400-;Alias=;ID=PF3D7_0802100-9-PF3D7_1215400;pvalue=0.00172;sequence=ACATAC;
PF3D7_1215400	fimo	nucleotide_motif	499	504	27.6	-	.	Name=PF3D7_0802100_PF3D7_1215400-;Alias=;ID=PF3D7_0802100-10-PF3D7_1215400;pvalue=0.00172;sequence=ACATAC;
PF3D7_1215400	fimo	nucleotide_motif	271	276	26.6	+	.	Name=PF3D7_0802100_PF3D7_1215400+;Alias=;ID=PF3D7_0802100-11-PF3D7_1215400;pvalue=0.00219;sequence=ACAAAC;
PF3D7_1215400	fimo	nucleotide_motif	82	87	26.3	+	.	Name=PF3D7_0802100_PF3D7_1215400+;Alias=;ID=PF3D7_0802100-12-PF3D7_1215400;pvalue=0.00232;sequence=AGACAG;
PF3D7_1215400	fimo	nucleotide_motif	733	738	25	-	.	Name=PF3D7_0802100_PF3D7_1215400-;Alias=;ID=PF3D7_0802100-13-PF3D7_1215400;pvalue=0.00316;sequence=TCACAA;
PF3D7_1215400	fimo	nucleotide_motif	916	921	24.8	+	.	Name=PF3D7_0802100_PF3D7_1215400+;Alias=;ID=PF3D7_0802100-14-PF3D7_1215400;pvalue=0.00328;sequence=GCTCAT;
PF3D7_1215900	fimo	nucleotide_motif	585	590	31.7	-	.	Name=PF3D7_0802100_PF3D7_1215900-;Alias=;ID=PF3D7_0802100-1-PF3D7_1215900;pvalue=0.000672;sequence=ACACAA;
PF3D7_1215900	fimo	nucleotide_motif	190	195	30	+	.	Name=PF3D7_0802100_PF3D7_1215900+;Alias=;ID=PF3D7_0802100-2-PF3D7_1215900;pvalue=0.001;sequence=ATACAC;
PF3D7_1215900	fimo	nucleotide_motif	587	592	30	-	.	Name=PF3D7_0802100_PF3D7_1215900-;Alias=;ID=PF3D7_0802100-3-PF3D7_1215900;pvalue=0.001;sequence=ATACAC;
PF3D7_1215900	fimo	nucleotide_motif	719	724	28.5	-	.	Name=PF3D7_0802100_PF3D7_1215900-;Alias=;ID=PF3D7_0802100-4-PF3D7_1215900;pvalue=0.00143;sequence=CCACAA;
PF3D7_1215900	fimo	nucleotide_motif	865	870	27.6	+	.	Name=PF3D7_0802100_PF3D7_1215900+;Alias=;ID=PF3D7_0802100-5-PF3D7_1215900;pvalue=0.00172;sequence=ACATAC;
PF3D7_1215900	fimo	nucleotide_motif	918	923	27.6	+	.	Name=PF3D7_0802100_PF3D7_1215900+;Alias=;ID=PF3D7_0802100-6-PF3D7_1215900;pvalue=0.00172;sequence=ACATAC;
PF3D7_1215900	fimo	nucleotide_motif	328	333	26	-	.	Name=PF3D7_0802100_PF3D7_1215900-;Alias=;ID=PF3D7_0802100-7-PF3D7_1215900;pvalue=0.00251;sequence=ACACTT;
PF3D7_1215900	fimo	nucleotide_motif	192	197	25	+	.	Name=PF3D7_0802100_PF3D7_1215900+;Alias=;ID=PF3D7_0802100-8-PF3D7_1215900;pvalue=0.00319;sequence=ACACCA;
PF3D7_1215900	fimo	nucleotide_motif	517	522	24.8	+	.	Name=PF3D7_0802100_PF3D7_1215900+;Alias=;ID=PF3D7_0802100-9-PF3D7_1215900;pvalue=0.00331;sequence=GTACCC;
PF3D7_1215900	fimo	nucleotide_motif	220	225	24.7	+	.	Name=PF3D7_0802100_PF3D7_1215900+;Alias=;ID=PF3D7_0802100-10-PF3D7_1215900;pvalue=0.00335;sequence=GTACAG;
PF3D7_1216000	fimo	nucleotide_motif	714	719	38.1	-	.	Name=PF3D7_0802100_PF3D7_1216000-;Alias=;ID=PF3D7_0802100-1-PF3D7_1216000;pvalue=0.000154;sequence=ACACAG;
PF3D7_1216000	fimo	nucleotide_motif	441	446	36.8	-	.	Name=PF3D7_0802100_PF3D7_1216000-;Alias=;ID=PF3D7_0802100-2-PF3D7_1216000;pvalue=0.000207;sequence=GCACAT;
PF3D7_1216000	fimo	nucleotide_motif	529	534	33.1	-	.	Name=PF3D7_0802100_PF3D7_1216000-;Alias=;ID=PF3D7_0802100-3-PF3D7_1216000;pvalue=0.000484;sequence=ACACAT;
PF3D7_1216000	fimo	nucleotide_motif	531	536	30	-	.	Name=PF3D7_0802100_PF3D7_1216000-;Alias=;ID=PF3D7_0802100-4-PF3D7_1216000;pvalue=0.001;sequence=ATACAC;
PF3D7_1216000	fimo	nucleotide_motif	716	721	30	-	.	Name=PF3D7_0802100_PF3D7_1216000-;Alias=;ID=PF3D7_0802100-5-PF3D7_1216000;pvalue=0.001;sequence=ATACAC;
PF3D7_1216000	fimo	nucleotide_motif	434	439	25	-	.	Name=PF3D7_0802100_PF3D7_1216000-;Alias=;ID=PF3D7_0802100-6-PF3D7_1216000;pvalue=0.00316;sequence=TCACAA;
PF3D7_1216200	fimo	nucleotide_motif	646	651	35.7	-	.	Name=PF3D7_0802100_PF3D7_1216200-;Alias=;ID=PF3D7_0802100-1-PF3D7_1216200;pvalue=0.000267;sequence=GCACAA;
PF3D7_1216200	fimo	nucleotide_motif	427	432	35.2	-	.	Name=PF3D7_0802100_PF3D7_1216200-;Alias=;ID=PF3D7_0802100-2-PF3D7_1216200;pvalue=0.000301;sequence=CCACTC;
PF3D7_1216200	fimo	nucleotide_motif	748	753	33.1	+	.	Name=PF3D7_0802100_PF3D7_1216200+;Alias=;ID=PF3D7_0802100-3-PF3D7_1216200;pvalue=0.000484;sequence=ACACAT;
PF3D7_1216200	fimo	nucleotide_motif	609	614	30	+	.	Name=PF3D7_0802100_PF3D7_1216200+;Alias=;ID=PF3D7_0802100-4-PF3D7_1216200;pvalue=0.001;sequence=ATACAC;
PF3D7_1216200	fimo	nucleotide_motif	186	191	29.7	-	.	Name=PF3D7_0802100_PF3D7_1216200-;Alias=;ID=PF3D7_0802100-5-PF3D7_1216200;pvalue=0.00107;sequence=CCACAT;
PF3D7_1216200	fimo	nucleotide_motif	746	751	27.4	+	.	Name=PF3D7_0802100_PF3D7_1216200+;Alias=;ID=PF3D7_0802100-6-PF3D7_1216200;pvalue=0.00182;sequence=CTACAC;
PF3D7_1216200	fimo	nucleotide_motif	42	47	27	+	.	Name=PF3D7_0802100_PF3D7_1216200+;Alias=;ID=PF3D7_0802100-7-PF3D7_1216200;pvalue=0.00198;sequence=GGACGG;
PF3D7_1216200	fimo	nucleotide_motif	393	398	26.6	-	.	Name=PF3D7_0802100_PF3D7_1216200-;Alias=;ID=PF3D7_0802100-8-PF3D7_1216200;pvalue=0.00219;sequence=ACAAAC;
PF3D7_1216200	fimo	nucleotide_motif	319	324	26.3	+	.	Name=PF3D7_0802100_PF3D7_1216200+;Alias=;ID=PF3D7_0802100-9-PF3D7_1216200;pvalue=0.00232;sequence=AGACAG;
PF3D7_1216200	fimo	nucleotide_motif	611	616	26	+	.	Name=PF3D7_0802100_PF3D7_1216200+;Alias=;ID=PF3D7_0802100-10-PF3D7_1216200;pvalue=0.00251;sequence=ACACTT;
PF3D7_1216200	fimo	nucleotide_motif	720	725	25.7	+	.	Name=PF3D7_0802100_PF3D7_1216200+;Alias=;ID=PF3D7_0802100-11-PF3D7_1216200;pvalue=0.00268;sequence=TCACAT;
PF3D7_1216200	fimo	nucleotide_motif	244	249	25	-	.	Name=PF3D7_0802100_PF3D7_1216200-;Alias=;ID=PF3D7_0802100-12-PF3D7_1216200;pvalue=0.00316;sequence=TCACAA;
PF3D7_1216200	fimo	nucleotide_motif	971	976	24.9	+	.	Name=PF3D7_0802100_PF3D7_1216200+;Alias=;ID=PF3D7_0802100-13-PF3D7_1216200;pvalue=0.00325;sequence=CCATAC;
PF3D7_1216200	fimo	nucleotide_motif	770	775	24.9	-	.	Name=PF3D7_0802100_PF3D7_1216200-;Alias=;ID=PF3D7_0802100-14-PF3D7_1216200;pvalue=0.00325;sequence=CCATAC;
PF3D7_1216300	fimo	nucleotide_motif	341	346	31.7	+	.	Name=PF3D7_0802100_PF3D7_1216300+;Alias=;ID=PF3D7_0802100-1-PF3D7_1216300;pvalue=0.000672;sequence=ACACAA;
PF3D7_1216300	fimo	nucleotide_motif	631	636	31.7	+	.	Name=PF3D7_0802100_PF3D7_1216300+;Alias=;ID=PF3D7_0802100-2-PF3D7_1216300;pvalue=0.000672;sequence=ACACAA;
PF3D7_1216300	fimo	nucleotide_motif	339	344	30	+	.	Name=PF3D7_0802100_PF3D7_1216300+;Alias=;ID=PF3D7_0802100-3-PF3D7_1216300;pvalue=0.001;sequence=ATACAC;
PF3D7_1216300	fimo	nucleotide_motif	629	634	30	+	.	Name=PF3D7_0802100_PF3D7_1216300+;Alias=;ID=PF3D7_0802100-4-PF3D7_1216300;pvalue=0.001;sequence=ATACAC;
PF3D7_1216300	fimo	nucleotide_motif	526	531	28.1	-	.	Name=PF3D7_0802100_PF3D7_1216300-;Alias=;ID=PF3D7_0802100-5-PF3D7_1216300;pvalue=0.00153;sequence=ACCCAG;
PF3D7_1216300	fimo	nucleotide_motif	135	140	27.6	+	.	Name=PF3D7_0802100_PF3D7_1216300+;Alias=;ID=PF3D7_0802100-6-PF3D7_1216300;pvalue=0.00172;sequence=ACATAC;
PF3D7_1216300	fimo	nucleotide_motif	791	796	26.4	-	.	Name=PF3D7_0802100_PF3D7_1216300-;Alias=;ID=PF3D7_0802100-7-PF3D7_1216300;pvalue=0.00229;sequence=GCCCAT;
PF3D7_1216300	fimo	nucleotide_motif	979	984	24.8	-	.	Name=PF3D7_0802100_PF3D7_1216300-;Alias=;ID=PF3D7_0802100-8-PF3D7_1216300;pvalue=0.00331;sequence=ACCCAT;
PF3D7_1216300	fimo	nucleotide_motif	472	477	24.7	-	.	Name=PF3D7_0802100_PF3D7_1216300-;Alias=;ID=PF3D7_0802100-9-PF3D7_1216300;pvalue=0.00335;sequence=GTACAG;
PF3D7_1216300	fimo	nucleotide_motif	501	506	24.7	+	.	Name=PF3D7_0802100_PF3D7_1216300+;Alias=;ID=PF3D7_0802100-10-PF3D7_1216300;pvalue=0.00342;sequence=GGACAT;
PF3D7_1216400	fimo	nucleotide_motif	545	550	31.7	-	.	Name=PF3D7_0802100_PF3D7_1216400-;Alias=;ID=PF3D7_0802100-1-PF3D7_1216400;pvalue=0.000672;sequence=ACACAA;
PF3D7_1216400	fimo	nucleotide_motif	835	840	31.7	-	.	Name=PF3D7_0802100_PF3D7_1216400-;Alias=;ID=PF3D7_0802100-2-PF3D7_1216400;pvalue=0.000672;sequence=ACACAA;
PF3D7_1216400	fimo	nucleotide_motif	547	552	30	-	.	Name=PF3D7_0802100_PF3D7_1216400-;Alias=;ID=PF3D7_0802100-3-PF3D7_1216400;pvalue=0.001;sequence=ATACAC;
PF3D7_1216400	fimo	nucleotide_motif	837	842	30	-	.	Name=PF3D7_0802100_PF3D7_1216400-;Alias=;ID=PF3D7_0802100-4-PF3D7_1216400;pvalue=0.001;sequence=ATACAC;
PF3D7_1216400	fimo	nucleotide_motif	650	655	28.1	+	.	Name=PF3D7_0802100_PF3D7_1216400+;Alias=;ID=PF3D7_0802100-5-PF3D7_1216400;pvalue=0.00153;sequence=ACCCAG;
PF3D7_1216400	fimo	nucleotide_motif	385	390	26.4	+	.	Name=PF3D7_0802100_PF3D7_1216400+;Alias=;ID=PF3D7_0802100-6-PF3D7_1216400;pvalue=0.00229;sequence=GCCCAT;
PF3D7_1216400	fimo	nucleotide_motif	197	202	24.8	+	.	Name=PF3D7_0802100_PF3D7_1216400+;Alias=;ID=PF3D7_0802100-7-PF3D7_1216400;pvalue=0.00331;sequence=ACCCAT;
PF3D7_1216400	fimo	nucleotide_motif	704	709	24.7	+	.	Name=PF3D7_0802100_PF3D7_1216400+;Alias=;ID=PF3D7_0802100-8-PF3D7_1216400;pvalue=0.00335;sequence=GTACAG;
PF3D7_1216500	fimo	nucleotide_motif	9	14	53.2	+	.	Name=PF3D7_0802100_PF3D7_1216500+;Alias=;ID=PF3D7_0802100-1-PF3D7_1216500;pvalue=4.78e-06;sequence=GCACAC;
PF3D7_1216500	fimo	nucleotide_motif	237	242	39.2	+	.	Name=PF3D7_0802100_PF3D7_1216500+;Alias=;ID=PF3D7_0802100-2-PF3D7_1216500;pvalue=0.00012;sequence=TCACAC;
PF3D7_1216500	fimo	nucleotide_motif	782	787	33.1	+	.	Name=PF3D7_0802100_PF3D7_1216500+;Alias=;ID=PF3D7_0802100-3-PF3D7_1216500;pvalue=0.000484;sequence=ACACAT;
PF3D7_1216500	fimo	nucleotide_motif	972	977	33.1	-	.	Name=PF3D7_0802100_PF3D7_1216500-;Alias=;ID=PF3D7_0802100-4-PF3D7_1216500;pvalue=0.000484;sequence=ACACAT;
PF3D7_1216500	fimo	nucleotide_motif	63	68	31.7	+	.	Name=PF3D7_0802100_PF3D7_1216500+;Alias=;ID=PF3D7_0802100-5-PF3D7_1216500;pvalue=0.000672;sequence=ACACAA;
PF3D7_1216500	fimo	nucleotide_motif	645	650	31.7	-	.	Name=PF3D7_0802100_PF3D7_1216500-;Alias=;ID=PF3D7_0802100-6-PF3D7_1216500;pvalue=0.000672;sequence=ACACAA;
PF3D7_1216500	fimo	nucleotide_motif	584	589	30	-	.	Name=PF3D7_0802100_PF3D7_1216500-;Alias=;ID=PF3D7_0802100-7-PF3D7_1216500;pvalue=0.001;sequence=ATACAC;
PF3D7_1216500	fimo	nucleotide_motif	540	545	27.3	+	.	Name=PF3D7_0802100_PF3D7_1216500+;Alias=;ID=PF3D7_0802100-8-PF3D7_1216500;pvalue=0.00186;sequence=ACGCAA;
PF3D7_1216500	fimo	nucleotide_motif	346	351	26.5	+	.	Name=PF3D7_0802100_PF3D7_1216500+;Alias=;ID=PF3D7_0802100-9-PF3D7_1216500;pvalue=0.00225;sequence=TGACAC;
PF3D7_1216500	fimo	nucleotide_motif	538	543	26.3	+	.	Name=PF3D7_0802100_PF3D7_1216500+;Alias=;ID=PF3D7_0802100-10-PF3D7_1216500;pvalue=0.00233;sequence=CTACGC;
PF3D7_1216500	fimo	nucleotide_motif	122	127	26	+	.	Name=PF3D7_0802100_PF3D7_1216500+;Alias=;ID=PF3D7_0802100-11-PF3D7_1216500;pvalue=0.00251;sequence=ACACTT;
PF3D7_1216500	fimo	nucleotide_motif	582	587	26	-	.	Name=PF3D7_0802100_PF3D7_1216500-;Alias=;ID=PF3D7_0802100-12-PF3D7_1216500;pvalue=0.00251;sequence=ACACTT;
PF3D7_1216500	fimo	nucleotide_motif	239	244	25.6	+	.	Name=PF3D7_0802100_PF3D7_1216500+;Alias=;ID=PF3D7_0802100-13-PF3D7_1216500;pvalue=0.00272;sequence=ACACCT;
PF3D7_1216500	fimo	nucleotide_motif	11	16	25.3	+	.	Name=PF3D7_0802100_PF3D7_1216500+;Alias=;ID=PF3D7_0802100-14-PF3D7_1216500;pvalue=0.00296;sequence=ACACTA;
PF3D7_1216500	fimo	nucleotide_motif	348	353	25.3	+	.	Name=PF3D7_0802100_PF3D7_1216500+;Alias=;ID=PF3D7_0802100-15-PF3D7_1216500;pvalue=0.00296;sequence=ACACTA;
PF3D7_1216900	fimo	nucleotide_motif	172	177	43.6	+	.	Name=PF3D7_0802100_PF3D7_1216900+;Alias=;ID=PF3D7_0802100-1-PF3D7_1216900;pvalue=4.38e-05;sequence=CCACAC;
PF3D7_1216900	fimo	nucleotide_motif	145	150	31.7	-	.	Name=PF3D7_0802100_PF3D7_1216900-;Alias=;ID=PF3D7_0802100-2-PF3D7_1216900;pvalue=0.000672;sequence=ACACAA;
PF3D7_1216900	fimo	nucleotide_motif	147	152	31.5	-	.	Name=PF3D7_0802100_PF3D7_1216900-;Alias=;ID=PF3D7_0802100-3-PF3D7_1216900;pvalue=0.000702;sequence=GTACAC;
PF3D7_1216900	fimo	nucleotide_motif	94	99	28.8	+	.	Name=PF3D7_0802100_PF3D7_1216900+;Alias=;ID=PF3D7_0802100-4-PF3D7_1216900;pvalue=0.0013;sequence=TCACCC;
PF3D7_1216900	fimo	nucleotide_motif	3	8	27.6	-	.	Name=PF3D7_0802100_PF3D7_1216900-;Alias=;ID=PF3D7_0802100-5-PF3D7_1216900;pvalue=0.00172;sequence=ACATAC;
PF3D7_1216900	fimo	nucleotide_motif	174	179	26	+	.	Name=PF3D7_0802100_PF3D7_1216900+;Alias=;ID=PF3D7_0802100-6-PF3D7_1216900;pvalue=0.00251;sequence=ACACTT;
PF3D7_1216900	fimo	nucleotide_motif	237	242	25.7	+	.	Name=PF3D7_0802100_PF3D7_1216900+;Alias=;ID=PF3D7_0802100-7-PF3D7_1216900;pvalue=0.00268;sequence=TCACAT;
PF3D7_1216900	fimo	nucleotide_motif	561	566	25.7	-	.	Name=PF3D7_0802100_PF3D7_1216900-;Alias=;ID=PF3D7_0802100-8-PF3D7_1216900;pvalue=0.00268;sequence=TCACAT;
PF3D7_1217000	fimo	nucleotide_motif	978	983	39.2	-	.	Name=PF3D7_0802100_PF3D7_1217000-;Alias=;ID=PF3D7_0802100-1-PF3D7_1217000;pvalue=0.00012;sequence=TCACAC;
PF3D7_1217000	fimo	nucleotide_motif	291	296	35.7	-	.	Name=PF3D7_0802100_PF3D7_1217000-;Alias=;ID=PF3D7_0802100-2-PF3D7_1217000;pvalue=0.000267;sequence=GCACAA;
PF3D7_1217000	fimo	nucleotide_motif	370	375	33.1	+	.	Name=PF3D7_0802100_PF3D7_1217000+;Alias=;ID=PF3D7_0802100-3-PF3D7_1217000;pvalue=0.000484;sequence=ACACAT;
PF3D7_1217000	fimo	nucleotide_motif	273	278	33	+	.	Name=PF3D7_0802100_PF3D7_1217000+;Alias=;ID=PF3D7_0802100-4-PF3D7_1217000;pvalue=0.000495;sequence=CCCCAC;
PF3D7_1217000	fimo	nucleotide_motif	976	981	31.7	-	.	Name=PF3D7_0802100_PF3D7_1217000-;Alias=;ID=PF3D7_0802100-5-PF3D7_1217000;pvalue=0.000672;sequence=ACACAA;
PF3D7_1217000	fimo	nucleotide_motif	368	373	31.1	+	.	Name=PF3D7_0802100_PF3D7_1217000+;Alias=;ID=PF3D7_0802100-6-PF3D7_1217000;pvalue=0.000774;sequence=GAACAC;
PF3D7_1217000	fimo	nucleotide_motif	202	207	30	-	.	Name=PF3D7_0802100_PF3D7_1217000-;Alias=;ID=PF3D7_0802100-7-PF3D7_1217000;pvalue=0.001;sequence=ATACAC;
PF3D7_1217000	fimo	nucleotide_motif	96	101	29.9	-	.	Name=PF3D7_0802100_PF3D7_1217000-;Alias=;ID=PF3D7_0802100-8-PF3D7_1217000;pvalue=0.00103;sequence=GCCCTC;
PF3D7_1217000	fimo	nucleotide_motif	331	336	29.8	+	.	Name=PF3D7_0802100_PF3D7_1217000+;Alias=;ID=PF3D7_0802100-9-PF3D7_1217000;pvalue=0.00104;sequence=GAACGC;
PF3D7_1217000	fimo	nucleotide_motif	275	280	28.5	+	.	Name=PF3D7_0802100_PF3D7_1217000+;Alias=;ID=PF3D7_0802100-10-PF3D7_1217000;pvalue=0.00143;sequence=CCACAA;
PF3D7_1217000	fimo	nucleotide_motif	154	159	27.6	+	.	Name=PF3D7_0802100_PF3D7_1217000+;Alias=;ID=PF3D7_0802100-11-PF3D7_1217000;pvalue=0.00172;sequence=ACATAC;
PF3D7_1217000	fimo	nucleotide_motif	353	358	27.6	+	.	Name=PF3D7_0802100_PF3D7_1217000+;Alias=;ID=PF3D7_0802100-12-PF3D7_1217000;pvalue=0.00172;sequence=ACATAC;
PF3D7_1217000	fimo	nucleotide_motif	333	338	27.3	+	.	Name=PF3D7_0802100_PF3D7_1217000+;Alias=;ID=PF3D7_0802100-13-PF3D7_1217000;pvalue=0.00186;sequence=ACGCAA;
PF3D7_1217000	fimo	nucleotide_motif	321	326	27	-	.	Name=PF3D7_0802100_PF3D7_1217000-;Alias=;ID=PF3D7_0802100-14-PF3D7_1217000;pvalue=0.00198;sequence=GCACTA;
PF3D7_1217000	fimo	nucleotide_motif	200	205	26	-	.	Name=PF3D7_0802100_PF3D7_1217000-;Alias=;ID=PF3D7_0802100-15-PF3D7_1217000;pvalue=0.00251;sequence=ACACTT;
PF3D7_1217000	fimo	nucleotide_motif	261	266	26	+	.	Name=PF3D7_0802100_PF3D7_1217000+;Alias=;ID=PF3D7_0802100-16-PF3D7_1217000;pvalue=0.00251;sequence=ACACTT;
PF3D7_1217000	fimo	nucleotide_motif	351	356	25.7	+	.	Name=PF3D7_0802100_PF3D7_1217000+;Alias=;ID=PF3D7_0802100-17-PF3D7_1217000;pvalue=0.00268;sequence=TCACAT;
PF3D7_1217000	fimo	nucleotide_motif	323	328	25.6	-	.	Name=PF3D7_0802100_PF3D7_1217000-;Alias=;ID=PF3D7_0802100-18-PF3D7_1217000;pvalue=0.00278;sequence=CGGCAC;
PF3D7_1217000	fimo	nucleotide_motif	962	967	25	-	.	Name=PF3D7_0802100_PF3D7_1217000-;Alias=;ID=PF3D7_0802100-19-PF3D7_1217000;pvalue=0.00316;sequence=TCACAA;
PF3D7_1217100	fimo	nucleotide_motif	269	274	28.9	+	.	Name=PF3D7_0802100_PF3D7_1217100+;Alias=;ID=PF3D7_0802100-1-PF3D7_1217100;pvalue=0.0013;sequence=TCACTC;
PF3D7_1217100	fimo	nucleotide_motif	690	695	27.6	-	.	Name=PF3D7_0802100_PF3D7_1217100-;Alias=;ID=PF3D7_0802100-2-PF3D7_1217100;pvalue=0.00172;sequence=ACATAC;
PF3D7_1217100	fimo	nucleotide_motif	133	138	27	+	.	Name=PF3D7_0802100_PF3D7_1217100+;Alias=;ID=PF3D7_0802100-3-PF3D7_1217100;pvalue=0.00198;sequence=GCACTA;
PF3D7_1217100	fimo	nucleotide_motif	179	184	26.9	+	.	Name=PF3D7_0802100_PF3D7_1217100+;Alias=;ID=PF3D7_0802100-4-PF3D7_1217100;pvalue=0.00202;sequence=ACTCAG;
PF3D7_1217100	fimo	nucleotide_motif	616	621	25.3	-	.	Name=PF3D7_0802100_PF3D7_1217100-;Alias=;ID=PF3D7_0802100-5-PF3D7_1217100;pvalue=0.00296;sequence=ACACTA;
PF3D7_1217100	fimo	nucleotide_motif	311	316	25	+	.	Name=PF3D7_0802100_PF3D7_1217100+;Alias=;ID=PF3D7_0802100-6-PF3D7_1217100;pvalue=0.00316;sequence=TCACAA;
PF3D7_1217100	fimo	nucleotide_motif	500	505	25	-	.	Name=PF3D7_0802100_PF3D7_1217100-;Alias=;ID=PF3D7_0802100-7-PF3D7_1217100;pvalue=0.00316;sequence=TCACAA;
PF3D7_1217200	fimo	nucleotide_motif	944	949	28.9	-	.	Name=PF3D7_0802100_PF3D7_1217200-;Alias=;ID=PF3D7_0802100-1-PF3D7_1217200;pvalue=0.0013;sequence=TCACTC;
PF3D7_1217200	fimo	nucleotide_motif	144	149	27.6	+	.	Name=PF3D7_0802100_PF3D7_1217200+;Alias=;ID=PF3D7_0802100-2-PF3D7_1217200;pvalue=0.00172;sequence=ACATAC;
PF3D7_1217200	fimo	nucleotide_motif	523	528	27.6	+	.	Name=PF3D7_0802100_PF3D7_1217200+;Alias=;ID=PF3D7_0802100-3-PF3D7_1217200;pvalue=0.00172;sequence=ACATAC;
PF3D7_1217200	fimo	nucleotide_motif	172	177	27.4	+	.	Name=PF3D7_0802100_PF3D7_1217200+;Alias=;ID=PF3D7_0802100-4-PF3D7_1217200;pvalue=0.00183;sequence=CCAGAC;
PF3D7_1217200	fimo	nucleotide_motif	597	602	25.3	+	.	Name=PF3D7_0802100_PF3D7_1217200+;Alias=;ID=PF3D7_0802100-5-PF3D7_1217200;pvalue=0.00296;sequence=ACACTA;
PF3D7_1217200	fimo	nucleotide_motif	713	718	25	+	.	Name=PF3D7_0802100_PF3D7_1217200+;Alias=;ID=PF3D7_0802100-6-PF3D7_1217200;pvalue=0.00316;sequence=TCACAA;
PF3D7_1217200	fimo	nucleotide_motif	902	907	25	-	.	Name=PF3D7_0802100_PF3D7_1217200-;Alias=;ID=PF3D7_0802100-7-PF3D7_1217200;pvalue=0.00316;sequence=TCACAA;
PF3D7_1217300	fimo	nucleotide_motif	609	614	38	+	.	Name=PF3D7_0802100_PF3D7_1217300+;Alias=;ID=PF3D7_0802100-1-PF3D7_1217300;pvalue=0.000159;sequence=GCTCAC;
PF3D7_1217300	fimo	nucleotide_motif	675	680	36.8	-	.	Name=PF3D7_0802100_PF3D7_1217300-;Alias=;ID=PF3D7_0802100-2-PF3D7_1217300;pvalue=0.000207;sequence=GCACAT;
PF3D7_1217300	fimo	nucleotide_motif	412	417	33.1	+	.	Name=PF3D7_0802100_PF3D7_1217300+;Alias=;ID=PF3D7_0802100-3-PF3D7_1217300;pvalue=0.000484;sequence=ACACAT;
PF3D7_1217300	fimo	nucleotide_motif	95	100	31.5	+	.	Name=PF3D7_0802100_PF3D7_1217300+;Alias=;ID=PF3D7_0802100-4-PF3D7_1217300;pvalue=0.000702;sequence=GTACAC;
PF3D7_1217300	fimo	nucleotide_motif	97	102	30.9	+	.	Name=PF3D7_0802100_PF3D7_1217300+;Alias=;ID=PF3D7_0802100-5-PF3D7_1217300;pvalue=0.000808;sequence=ACACGA;
PF3D7_1217300	fimo	nucleotide_motif	410	415	30	+	.	Name=PF3D7_0802100_PF3D7_1217300+;Alias=;ID=PF3D7_0802100-6-PF3D7_1217300;pvalue=0.001;sequence=ATACAC;
PF3D7_1217300	fimo	nucleotide_motif	578	583	28.1	+	.	Name=PF3D7_0802100_PF3D7_1217300+;Alias=;ID=PF3D7_0802100-7-PF3D7_1217300;pvalue=0.00153;sequence=GCAAAC;
PF3D7_1217300	fimo	nucleotide_motif	408	413	27.6	+	.	Name=PF3D7_0802100_PF3D7_1217300+;Alias=;ID=PF3D7_0802100-8-PF3D7_1217300;pvalue=0.00172;sequence=ACATAC;
PF3D7_1217300	fimo	nucleotide_motif	636	641	27.6	-	.	Name=PF3D7_0802100_PF3D7_1217300-;Alias=;ID=PF3D7_0802100-9-PF3D7_1217300;pvalue=0.00172;sequence=ACATAC;
PF3D7_1217300	fimo	nucleotide_motif	645	650	27.5	+	.	Name=PF3D7_0802100_PF3D7_1217300+;Alias=;ID=PF3D7_0802100-10-PF3D7_1217300;pvalue=0.00179;sequence=GCACTT;
PF3D7_1217300	fimo	nucleotide_motif	306	311	26	-	.	Name=PF3D7_0802100_PF3D7_1217300-;Alias=;ID=PF3D7_0802100-11-PF3D7_1217300;pvalue=0.00251;sequence=ACACTT;
PF3D7_1217300	fimo	nucleotide_motif	611	616	25.7	+	.	Name=PF3D7_0802100_PF3D7_1217300+;Alias=;ID=PF3D7_0802100-12-PF3D7_1217300;pvalue=0.00268;sequence=TCACAT;
PF3D7_1217300	fimo	nucleotide_motif	540	545	25.6	+	.	Name=PF3D7_0802100_PF3D7_1217300+;Alias=;ID=PF3D7_0802100-13-PF3D7_1217300;pvalue=0.00277;sequence=ACAAGC;
PF3D7_1217400	fimo	nucleotide_motif	678	683	38.1	-	.	Name=PF3D7_0802100_PF3D7_1217400-;Alias=;ID=PF3D7_0802100-1-PF3D7_1217400;pvalue=0.000154;sequence=ACACAG;
PF3D7_1217400	fimo	nucleotide_motif	35	40	33.1	-	.	Name=PF3D7_0802100_PF3D7_1217400-;Alias=;ID=PF3D7_0802100-2-PF3D7_1217400;pvalue=0.000484;sequence=ACACAT;
PF3D7_1217400	fimo	nucleotide_motif	384	389	33.1	-	.	Name=PF3D7_0802100_PF3D7_1217400-;Alias=;ID=PF3D7_0802100-3-PF3D7_1217400;pvalue=0.000484;sequence=ACACAT;
PF3D7_1217400	fimo	nucleotide_motif	365	370	31.1	+	.	Name=PF3D7_0802100_PF3D7_1217400+;Alias=;ID=PF3D7_0802100-4-PF3D7_1217400;pvalue=0.000779;sequence=ACGCAG;
PF3D7_1217400	fimo	nucleotide_motif	37	42	30	-	.	Name=PF3D7_0802100_PF3D7_1217400-;Alias=;ID=PF3D7_0802100-5-PF3D7_1217400;pvalue=0.001;sequence=ATACAC;
PF3D7_1217400	fimo	nucleotide_motif	386	391	29	-	.	Name=PF3D7_0802100_PF3D7_1217400-;Alias=;ID=PF3D7_0802100-6-PF3D7_1217400;pvalue=0.00127;sequence=AAACAC;
PF3D7_1217400	fimo	nucleotide_motif	363	368	28.5	+	.	Name=PF3D7_0802100_PF3D7_1217400+;Alias=;ID=PF3D7_0802100-7-PF3D7_1217400;pvalue=0.0014;sequence=ATACGC;
PF3D7_1217400	fimo	nucleotide_motif	808	813	28.4	-	.	Name=PF3D7_0802100_PF3D7_1217400-;Alias=;ID=PF3D7_0802100-8-PF3D7_1217400;pvalue=0.00144;sequence=CCACGT;
PF3D7_1217400	fimo	nucleotide_motif	691	696	28.2	+	.	Name=PF3D7_0802100_PF3D7_1217400+;Alias=;ID=PF3D7_0802100-9-PF3D7_1217400;pvalue=0.0015;sequence=AAACGC;
PF3D7_1217400	fimo	nucleotide_motif	71	76	27.6	-	.	Name=PF3D7_0802100_PF3D7_1217400-;Alias=;ID=PF3D7_0802100-10-PF3D7_1217400;pvalue=0.00172;sequence=ACATAC;
PF3D7_1217400	fimo	nucleotide_motif	693	698	27.5	+	.	Name=PF3D7_0802100_PF3D7_1217400+;Alias=;ID=PF3D7_0802100-11-PF3D7_1217400;pvalue=0.00176;sequence=ACGCAT;
PF3D7_1217400	fimo	nucleotide_motif	172	177	27.5	-	.	Name=PF3D7_0802100_PF3D7_1217400-;Alias=;ID=PF3D7_0802100-12-PF3D7_1217400;pvalue=0.00179;sequence=GCACCT;
PF3D7_1217400	fimo	nucleotide_motif	695	700	27	-	.	Name=PF3D7_0802100_PF3D7_1217400-;Alias=;ID=PF3D7_0802100-13-PF3D7_1217400;pvalue=0.00198;sequence=ACATGC;
PF3D7_1217400	fimo	nucleotide_motif	174	179	25	-	.	Name=PF3D7_0802100_PF3D7_1217400-;Alias=;ID=PF3D7_0802100-14-PF3D7_1217400;pvalue=0.00316;sequence=ATGCAC;
PF3D7_1217400	fimo	nucleotide_motif	319	324	24.8	-	.	Name=PF3D7_0802100_PF3D7_1217400-;Alias=;ID=PF3D7_0802100-15-PF3D7_1217400;pvalue=0.00331;sequence=ACCCAT;
PF3D7_1217400	fimo	nucleotide_motif	414	419	24.7	-	.	Name=PF3D7_0802100_PF3D7_1217400-;Alias=;ID=PF3D7_0802100-16-PF3D7_1217400;pvalue=0.00338;sequence=TCACGT;
PF3D7_1217500	fimo	nucleotide_motif	161	166	39.2	-	.	Name=PF3D7_0802100_PF3D7_1217500-;Alias=;ID=PF3D7_0802100-1-PF3D7_1217500;pvalue=0.00012;sequence=TCACAC;
PF3D7_1217500	fimo	nucleotide_motif	368	373	36.8	-	.	Name=PF3D7_0802100_PF3D7_1217500-;Alias=;ID=PF3D7_0802100-2-PF3D7_1217500;pvalue=0.000207;sequence=GCACAT;
PF3D7_1217500	fimo	nucleotide_motif	48	53	33.1	+	.	Name=PF3D7_0802100_PF3D7_1217500+;Alias=;ID=PF3D7_0802100-3-PF3D7_1217500;pvalue=0.000484;sequence=ACACAT;
PF3D7_1217500	fimo	nucleotide_motif	292	297	33.1	+	.	Name=PF3D7_0802100_PF3D7_1217500+;Alias=;ID=PF3D7_0802100-4-PF3D7_1217500;pvalue=0.000484;sequence=ACACAT;
PF3D7_1217500	fimo	nucleotide_motif	335	340	33.1	+	.	Name=PF3D7_0802100_PF3D7_1217500+;Alias=;ID=PF3D7_0802100-5-PF3D7_1217500;pvalue=0.000484;sequence=ACACAT;
PF3D7_1217500	fimo	nucleotide_motif	445	450	33.1	-	.	Name=PF3D7_0802100_PF3D7_1217500-;Alias=;ID=PF3D7_0802100-6-PF3D7_1217500;pvalue=0.000484;sequence=ACACAT;
PF3D7_1217500	fimo	nucleotide_motif	677	682	31.5	+	.	Name=PF3D7_0802100_PF3D7_1217500+;Alias=;ID=PF3D7_0802100-7-PF3D7_1217500;pvalue=0.000702;sequence=GTACAC;
PF3D7_1217500	fimo	nucleotide_motif	159	164	30.9	-	.	Name=PF3D7_0802100_PF3D7_1217500-;Alias=;ID=PF3D7_0802100-8-PF3D7_1217500;pvalue=0.000808;sequence=ACACGA;
PF3D7_1217500	fimo	nucleotide_motif	46	51	30	+	.	Name=PF3D7_0802100_PF3D7_1217500+;Alias=;ID=PF3D7_0802100-9-PF3D7_1217500;pvalue=0.001;sequence=ATACAC;
PF3D7_1217500	fimo	nucleotide_motif	290	295	29	+	.	Name=PF3D7_0802100_PF3D7_1217500+;Alias=;ID=PF3D7_0802100-10-PF3D7_1217500;pvalue=0.00127;sequence=AAACAC;
PF3D7_1217500	fimo	nucleotide_motif	447	452	29	-	.	Name=PF3D7_0802100_PF3D7_1217500-;Alias=;ID=PF3D7_0802100-11-PF3D7_1217500;pvalue=0.00127;sequence=AAACAC;
PF3D7_1217500	fimo	nucleotide_motif	911	916	28.5	+	.	Name=PF3D7_0802100_PF3D7_1217500+;Alias=;ID=PF3D7_0802100-12-PF3D7_1217500;pvalue=0.00143;sequence=CCACAA;
PF3D7_1217500	fimo	nucleotide_motif	909	914	28.4	+	.	Name=PF3D7_0802100_PF3D7_1217500+;Alias=;ID=PF3D7_0802100-13-PF3D7_1217500;pvalue=0.00146;sequence=TCCCAC;
PF3D7_1217500	fimo	nucleotide_motif	453	458	28.4	+	.	Name=PF3D7_0802100_PF3D7_1217500+;Alias=;ID=PF3D7_0802100-14-PF3D7_1217500;pvalue=0.00146;sequence=GCTCCC;
PF3D7_1217500	fimo	nucleotide_motif	343	348	28.1	+	.	Name=PF3D7_0802100_PF3D7_1217500+;Alias=;ID=PF3D7_0802100-15-PF3D7_1217500;pvalue=0.00153;sequence=GCAAAC;
PF3D7_1217500	fimo	nucleotide_motif	449	454	28.1	-	.	Name=PF3D7_0802100_PF3D7_1217500-;Alias=;ID=PF3D7_0802100-16-PF3D7_1217500;pvalue=0.00153;sequence=GCAAAC;
PF3D7_1217500	fimo	nucleotide_motif	12	17	27.6	+	.	Name=PF3D7_0802100_PF3D7_1217500+;Alias=;ID=PF3D7_0802100-17-PF3D7_1217500;pvalue=0.00172;sequence=ACATAC;
PF3D7_1217500	fimo	nucleotide_motif	865	870	27.3	-	.	Name=PF3D7_0802100_PF3D7_1217500-;Alias=;ID=PF3D7_0802100-18-PF3D7_1217500;pvalue=0.00186;sequence=ACGCAA;
PF3D7_1217500	fimo	nucleotide_motif	222	227	26.6	-	.	Name=PF3D7_0802100_PF3D7_1217500-;Alias=;ID=PF3D7_0802100-19-PF3D7_1217500;pvalue=0.00219;sequence=ACAAAC;
PF3D7_1217500	fimo	nucleotide_motif	867	872	26.3	-	.	Name=PF3D7_0802100_PF3D7_1217500-;Alias=;ID=PF3D7_0802100-20-PF3D7_1217500;pvalue=0.00233;sequence=CTACGC;
PF3D7_1217500	fimo	nucleotide_motif	747	752	25.7	+	.	Name=PF3D7_0802100_PF3D7_1217500+;Alias=;ID=PF3D7_0802100-21-PF3D7_1217500;pvalue=0.00268;sequence=TCACAT;
PF3D7_1217500	fimo	nucleotide_motif	679	684	25.3	+	.	Name=PF3D7_0802100_PF3D7_1217500+;Alias=;ID=PF3D7_0802100-22-PF3D7_1217500;pvalue=0.00296;sequence=ACACTA;
PF3D7_1217800	fimo	nucleotide_motif	956	961	53.2	-	.	Name=PF3D7_0802100_PF3D7_1217800-;Alias=;ID=PF3D7_0802100-1-PF3D7_1217800;pvalue=4.78e-06;sequence=GCACAC;
PF3D7_1217800	fimo	nucleotide_motif	378	383	33.1	+	.	Name=PF3D7_0802100_PF3D7_1217800+;Alias=;ID=PF3D7_0802100-2-PF3D7_1217800;pvalue=0.000484;sequence=ACACAT;
PF3D7_1217800	fimo	nucleotide_motif	512	517	31.7	+	.	Name=PF3D7_0802100_PF3D7_1217800+;Alias=;ID=PF3D7_0802100-3-PF3D7_1217800;pvalue=0.000672;sequence=ACACAA;
PF3D7_1217800	fimo	nucleotide_motif	376	381	31.5	+	.	Name=PF3D7_0802100_PF3D7_1217800+;Alias=;ID=PF3D7_0802100-4-PF3D7_1217800;pvalue=0.000702;sequence=GTACAC;
PF3D7_1217800	fimo	nucleotide_motif	954	959	30.9	-	.	Name=PF3D7_0802100_PF3D7_1217800-;Alias=;ID=PF3D7_0802100-5-PF3D7_1217800;pvalue=0.000808;sequence=ACACGA;
PF3D7_1217800	fimo	nucleotide_motif	510	515	30	+	.	Name=PF3D7_0802100_PF3D7_1217800+;Alias=;ID=PF3D7_0802100-6-PF3D7_1217800;pvalue=0.001;sequence=ATACAC;
PF3D7_1217800	fimo	nucleotide_motif	652	657	27.6	+	.	Name=PF3D7_0802100_PF3D7_1217800+;Alias=;ID=PF3D7_0802100-7-PF3D7_1217800;pvalue=0.00172;sequence=ACATAC;
PF3D7_1217800	fimo	nucleotide_motif	960	965	27.5	+	.	Name=PF3D7_0802100_PF3D7_1217800+;Alias=;ID=PF3D7_0802100-8-PF3D7_1217800;pvalue=0.00179;sequence=GCACTT;
PF3D7_1217800	fimo	nucleotide_motif	958	963	26.9	+	.	Name=PF3D7_0802100_PF3D7_1217800+;Alias=;ID=PF3D7_0802100-9-PF3D7_1217800;pvalue=0.00202;sequence=GTGCAC;
PF3D7_1217800	fimo	nucleotide_motif	958	963	26.9	-	.	Name=PF3D7_0802100_PF3D7_1217800-;Alias=;ID=PF3D7_0802100-10-PF3D7_1217800;pvalue=0.00202;sequence=GTGCAC;
PF3D7_1217800	fimo	nucleotide_motif	190	195	26.6	+	.	Name=PF3D7_0802100_PF3D7_1217800+;Alias=;ID=PF3D7_0802100-11-PF3D7_1217800;pvalue=0.00219;sequence=ACAAAC;
PF3D7_1217800	fimo	nucleotide_motif	73	78	25.7	+	.	Name=PF3D7_0802100_PF3D7_1217800+;Alias=;ID=PF3D7_0802100-12-PF3D7_1217800;pvalue=0.00268;sequence=TCACAT;
PF3D7_1217800	fimo	nucleotide_motif	781	786	25.7	+	.	Name=PF3D7_0802100_PF3D7_1217800+;Alias=;ID=PF3D7_0802100-13-PF3D7_1217800;pvalue=0.00268;sequence=TCACAT;
PF3D7_1217800	fimo	nucleotide_motif	71	76	25.6	+	.	Name=PF3D7_0802100_PF3D7_1217800+;Alias=;ID=PF3D7_0802100-14-PF3D7_1217800;pvalue=0.00273;sequence=GGTCAC;
PF3D7_1217800	fimo	nucleotide_motif	179	184	25	+	.	Name=PF3D7_0802100_PF3D7_1217800+;Alias=;ID=PF3D7_0802100-15-PF3D7_1217800;pvalue=0.00316;sequence=TCACAA;
PF3D7_1217900	fimo	nucleotide_motif	227	232	53.2	+	.	Name=PF3D7_0802100_PF3D7_1217900+;Alias=;ID=PF3D7_0802100-1-PF3D7_1217900;pvalue=4.78e-06;sequence=GCACAC;
PF3D7_1217900	fimo	nucleotide_motif	805	810	33.1	-	.	Name=PF3D7_0802100_PF3D7_1217900-;Alias=;ID=PF3D7_0802100-2-PF3D7_1217900;pvalue=0.000484;sequence=ACACAT;
PF3D7_1217900	fimo	nucleotide_motif	671	676	31.7	-	.	Name=PF3D7_0802100_PF3D7_1217900-;Alias=;ID=PF3D7_0802100-3-PF3D7_1217900;pvalue=0.000672;sequence=ACACAA;
PF3D7_1217900	fimo	nucleotide_motif	807	812	31.5	-	.	Name=PF3D7_0802100_PF3D7_1217900-;Alias=;ID=PF3D7_0802100-4-PF3D7_1217900;pvalue=0.000702;sequence=GTACAC;
PF3D7_1217900	fimo	nucleotide_motif	229	234	30.9	+	.	Name=PF3D7_0802100_PF3D7_1217900+;Alias=;ID=PF3D7_0802100-5-PF3D7_1217900;pvalue=0.000808;sequence=ACACGA;
PF3D7_1217900	fimo	nucleotide_motif	673	678	30	-	.	Name=PF3D7_0802100_PF3D7_1217900-;Alias=;ID=PF3D7_0802100-6-PF3D7_1217900;pvalue=0.001;sequence=ATACAC;
PF3D7_1217900	fimo	nucleotide_motif	531	536	27.6	-	.	Name=PF3D7_0802100_PF3D7_1217900-;Alias=;ID=PF3D7_0802100-7-PF3D7_1217900;pvalue=0.00172;sequence=ACATAC;
PF3D7_1217900	fimo	nucleotide_motif	223	228	27.5	-	.	Name=PF3D7_0802100_PF3D7_1217900-;Alias=;ID=PF3D7_0802100-8-PF3D7_1217900;pvalue=0.00179;sequence=GCACTT;
PF3D7_1217900	fimo	nucleotide_motif	225	230	26.9	+	.	Name=PF3D7_0802100_PF3D7_1217900+;Alias=;ID=PF3D7_0802100-9-PF3D7_1217900;pvalue=0.00202;sequence=GTGCAC;
PF3D7_1217900	fimo	nucleotide_motif	225	230	26.9	-	.	Name=PF3D7_0802100_PF3D7_1217900-;Alias=;ID=PF3D7_0802100-10-PF3D7_1217900;pvalue=0.00202;sequence=GTGCAC;
PF3D7_1217900	fimo	nucleotide_motif	993	998	26.6	-	.	Name=PF3D7_0802100_PF3D7_1217900-;Alias=;ID=PF3D7_0802100-11-PF3D7_1217900;pvalue=0.00219;sequence=ACAAAC;
PF3D7_1217900	fimo	nucleotide_motif	116	121	26.4	+	.	Name=PF3D7_0802100_PF3D7_1217900+;Alias=;ID=PF3D7_0802100-12-PF3D7_1217900;pvalue=0.00229;sequence=GCCCAT;
PF3D7_1217900	fimo	nucleotide_motif	402	407	25.7	-	.	Name=PF3D7_0802100_PF3D7_1217900-;Alias=;ID=PF3D7_0802100-13-PF3D7_1217900;pvalue=0.00268;sequence=TCACAT;
PF3D7_1217900	fimo	nucleotide_motif	177	182	24.9	+	.	Name=PF3D7_0802100_PF3D7_1217900+;Alias=;ID=PF3D7_0802100-14-PF3D7_1217900;pvalue=0.00325;sequence=CCATAC;
PF3D7_1217900	fimo	nucleotide_motif	888	893	24.7	+	.	Name=PF3D7_0802100_PF3D7_1217900+;Alias=;ID=PF3D7_0802100-15-PF3D7_1217900;pvalue=0.00342;sequence=GGACAT;
PF3D7_1218000	fimo	nucleotide_motif	527	532	44.6	+	.	Name=PF3D7_0802100_PF3D7_1218000+;Alias=;ID=PF3D7_0802100-1-PF3D7_1218000;pvalue=3.43e-05;sequence=ACACAC;
PF3D7_1218000	fimo	nucleotide_motif	775	780	36.8	-	.	Name=PF3D7_0802100_PF3D7_1218000-;Alias=;ID=PF3D7_0802100-2-PF3D7_1218000;pvalue=0.000207;sequence=GCACAT;
PF3D7_1218000	fimo	nucleotide_motif	255	260	35.1	-	.	Name=PF3D7_0802100_PF3D7_1218000-;Alias=;ID=PF3D7_0802100-3-PF3D7_1218000;pvalue=0.000306;sequence=CCACAG;
PF3D7_1218000	fimo	nucleotide_motif	912	917	33.1	-	.	Name=PF3D7_0802100_PF3D7_1218000-;Alias=;ID=PF3D7_0802100-4-PF3D7_1218000;pvalue=0.000484;sequence=ACACAT;
PF3D7_1218000	fimo	nucleotide_motif	525	530	31.5	+	.	Name=PF3D7_0802100_PF3D7_1218000+;Alias=;ID=PF3D7_0802100-5-PF3D7_1218000;pvalue=0.000702;sequence=GTACAC;
PF3D7_1218000	fimo	nucleotide_motif	914	919	30	-	.	Name=PF3D7_0802100_PF3D7_1218000-;Alias=;ID=PF3D7_0802100-6-PF3D7_1218000;pvalue=0.001;sequence=ATACAC;
PF3D7_1218000	fimo	nucleotide_motif	257	262	28.4	-	.	Name=PF3D7_0802100_PF3D7_1218000-;Alias=;ID=PF3D7_0802100-7-PF3D7_1218000;pvalue=0.00146;sequence=TCCCAC;
PF3D7_1218000	fimo	nucleotide_motif	26	31	28.2	+	.	Name=PF3D7_0802100_PF3D7_1218000+;Alias=;ID=PF3D7_0802100-8-PF3D7_1218000;pvalue=0.0015;sequence=GCATGC;
PF3D7_1218000	fimo	nucleotide_motif	26	31	28.2	-	.	Name=PF3D7_0802100_PF3D7_1218000-;Alias=;ID=PF3D7_0802100-9-PF3D7_1218000;pvalue=0.0015;sequence=GCATGC;
PF3D7_1218000	fimo	nucleotide_motif	653	658	27.2	-	.	Name=PF3D7_0802100_PF3D7_1218000-;Alias=;ID=PF3D7_0802100-10-PF3D7_1218000;pvalue=0.00192;sequence=ACTCCC;
PF3D7_1218000	fimo	nucleotide_motif	529	534	26	+	.	Name=PF3D7_0802100_PF3D7_1218000+;Alias=;ID=PF3D7_0802100-11-PF3D7_1218000;pvalue=0.00251;sequence=ACACTT;
PF3D7_1218000	fimo	nucleotide_motif	30	35	25.6	-	.	Name=PF3D7_0802100_PF3D7_1218000-;Alias=;ID=PF3D7_0802100-12-PF3D7_1218000;pvalue=0.00277;sequence=ACAAGC;
PF3D7_1218000	fimo	nucleotide_motif	777	782	25	-	.	Name=PF3D7_0802100_PF3D7_1218000-;Alias=;ID=PF3D7_0802100-13-PF3D7_1218000;pvalue=0.00316;sequence=ATGCAC;
PF3D7_1218000	fimo	nucleotide_motif	546	551	24.8	+	.	Name=PF3D7_0802100_PF3D7_1218000+;Alias=;ID=PF3D7_0802100-14-PF3D7_1218000;pvalue=0.00328;sequence=GCTCAT;
PF3D7_1218000	fimo	nucleotide_motif	894	899	24.8	-	.	Name=PF3D7_0802100_PF3D7_1218000-;Alias=;ID=PF3D7_0802100-15-PF3D7_1218000;pvalue=0.00331;sequence=ACCCAT;
PF3D7_1218000	fimo	nucleotide_motif	896	901	24.8	-	.	Name=PF3D7_0802100_PF3D7_1218000-;Alias=;ID=PF3D7_0802100-16-PF3D7_1218000;pvalue=0.00331;sequence=GTACCC;
PF3D7_1218000	fimo	nucleotide_motif	745	750	24.7	+	.	Name=PF3D7_0802100_PF3D7_1218000+;Alias=;ID=PF3D7_0802100-17-PF3D7_1218000;pvalue=0.00338;sequence=TCACGT;
PF3D7_1218200	fimo	nucleotide_motif	766	771	38.1	+	.	Name=PF3D7_0802100_PF3D7_1218200+;Alias=;ID=PF3D7_0802100-1-PF3D7_1218200;pvalue=0.000154;sequence=ACACAG;
PF3D7_1218200	fimo	nucleotide_motif	764	769	31.1	+	.	Name=PF3D7_0802100_PF3D7_1218200+;Alias=;ID=PF3D7_0802100-2-PF3D7_1218200;pvalue=0.000774;sequence=GAACAC;
PF3D7_1218200	fimo	nucleotide_motif	227	232	27.6	-	.	Name=PF3D7_0802100_PF3D7_1218200-;Alias=;ID=PF3D7_0802100-3-PF3D7_1218200;pvalue=0.00172;sequence=ACATAC;
PF3D7_1218200	fimo	nucleotide_motif	898	903	26.3	-	.	Name=PF3D7_0802100_PF3D7_1218200-;Alias=;ID=PF3D7_0802100-4-PF3D7_1218200;pvalue=0.00232;sequence=AGACAG;
PF3D7_1218200	fimo	nucleotide_motif	546	551	25.7	+	.	Name=PF3D7_0802100_PF3D7_1218200+;Alias=;ID=PF3D7_0802100-5-PF3D7_1218200;pvalue=0.00268;sequence=TCACAT;
PF3D7_1218300	fimo	nucleotide_motif	249	254	38.1	-	.	Name=PF3D7_0802100_PF3D7_1218300-;Alias=;ID=PF3D7_0802100-1-PF3D7_1218300;pvalue=0.000154;sequence=ACACAG;
PF3D7_1218300	fimo	nucleotide_motif	251	256	31.1	-	.	Name=PF3D7_0802100_PF3D7_1218300-;Alias=;ID=PF3D7_0802100-2-PF3D7_1218300;pvalue=0.000774;sequence=GAACAC;
PF3D7_1218300	fimo	nucleotide_motif	788	793	27.6	+	.	Name=PF3D7_0802100_PF3D7_1218300+;Alias=;ID=PF3D7_0802100-3-PF3D7_1218300;pvalue=0.00172;sequence=ACATAC;
PF3D7_1218300	fimo	nucleotide_motif	117	122	26.3	+	.	Name=PF3D7_0802100_PF3D7_1218300+;Alias=;ID=PF3D7_0802100-4-PF3D7_1218300;pvalue=0.00232;sequence=AGACAG;
PF3D7_1218300	fimo	nucleotide_motif	469	474	25.7	-	.	Name=PF3D7_0802100_PF3D7_1218300-;Alias=;ID=PF3D7_0802100-5-PF3D7_1218300;pvalue=0.00268;sequence=TCACAT;
PF3D7_1218400	fimo	nucleotide_motif	362	367	39.2	-	.	Name=PF3D7_0802100_PF3D7_1218400-;Alias=;ID=PF3D7_0802100-1-PF3D7_1218400;pvalue=0.00012;sequence=TCACAC;
PF3D7_1218400	fimo	nucleotide_motif	300	305	39.2	+	.	Name=PF3D7_0802100_PF3D7_1218400+;Alias=;ID=PF3D7_0802100-2-PF3D7_1218400;pvalue=0.00012;sequence=TCACAC;
PF3D7_1218400	fimo	nucleotide_motif	101	106	37.7	+	.	Name=PF3D7_0802100_PF3D7_1218400+;Alias=;ID=PF3D7_0802100-3-PF3D7_1218400;pvalue=0.000169;sequence=CCGCAC;
PF3D7_1218400	fimo	nucleotide_motif	103	108	36.8	+	.	Name=PF3D7_0802100_PF3D7_1218400+;Alias=;ID=PF3D7_0802100-4-PF3D7_1218400;pvalue=0.000207;sequence=GCACAT;
PF3D7_1218400	fimo	nucleotide_motif	302	307	33.1	+	.	Name=PF3D7_0802100_PF3D7_1218400+;Alias=;ID=PF3D7_0802100-5-PF3D7_1218400;pvalue=0.000484;sequence=ACACAT;
PF3D7_1218400	fimo	nucleotide_motif	596	601	33.1	+	.	Name=PF3D7_0802100_PF3D7_1218400+;Alias=;ID=PF3D7_0802100-6-PF3D7_1218400;pvalue=0.000484;sequence=ACACAT;
PF3D7_1218400	fimo	nucleotide_motif	614	619	30	-	.	Name=PF3D7_0802100_PF3D7_1218400-;Alias=;ID=PF3D7_0802100-7-PF3D7_1218400;pvalue=0.001;sequence=ATACAC;
PF3D7_1218400	fimo	nucleotide_motif	594	599	29	+	.	Name=PF3D7_0802100_PF3D7_1218400+;Alias=;ID=PF3D7_0802100-8-PF3D7_1218400;pvalue=0.00127;sequence=AAACAC;
PF3D7_1218400	fimo	nucleotide_motif	636	641	28.8	-	.	Name=PF3D7_0802100_PF3D7_1218400-;Alias=;ID=PF3D7_0802100-9-PF3D7_1218400;pvalue=0.0013;sequence=TCACCC;
PF3D7_1218400	fimo	nucleotide_motif	409	414	26.6	+	.	Name=PF3D7_0802100_PF3D7_1218400+;Alias=;ID=PF3D7_0802100-10-PF3D7_1218400;pvalue=0.00219;sequence=ACAAAC;
PF3D7_1218400	fimo	nucleotide_motif	360	365	26	-	.	Name=PF3D7_0802100_PF3D7_1218400-;Alias=;ID=PF3D7_0802100-11-PF3D7_1218400;pvalue=0.00251;sequence=ACACTT;
PF3D7_1218400	fimo	nucleotide_motif	612	617	26	-	.	Name=PF3D7_0802100_PF3D7_1218400-;Alias=;ID=PF3D7_0802100-12-PF3D7_1218400;pvalue=0.00251;sequence=ACACTT;
PF3D7_1218400	fimo	nucleotide_motif	323	328	25.3	-	.	Name=PF3D7_0802100_PF3D7_1218400-;Alias=;ID=PF3D7_0802100-13-PF3D7_1218400;pvalue=0.00296;sequence=AGACGG;
PF3D7_1218400	fimo	nucleotide_motif	9	14	24.8	+	.	Name=PF3D7_0802100_PF3D7_1218400+;Alias=;ID=PF3D7_0802100-14-PF3D7_1218400;pvalue=0.00328;sequence=GCTCAT;
PF3D7_1218400	fimo	nucleotide_motif	5	10	24.8	-	.	Name=PF3D7_0802100_PF3D7_1218400-;Alias=;ID=PF3D7_0802100-15-PF3D7_1218400;pvalue=0.00328;sequence=GCTCAT;
PF3D7_1218500	fimo	nucleotide_motif	344	349	28.6	+	.	Name=PF3D7_0802100_PF3D7_1218500+;Alias=;ID=PF3D7_0802100-1-PF3D7_1218500;pvalue=0.00136;sequence=GCGCAT;
PF3D7_1218500	fimo	nucleotide_motif	342	347	28.6	-	.	Name=PF3D7_0802100_PF3D7_1218500-;Alias=;ID=PF3D7_0802100-2-PF3D7_1218500;pvalue=0.00136;sequence=GCGCAT;
PF3D7_1218500	fimo	nucleotide_motif	48	53	24.9	+	.	Name=PF3D7_0802100_PF3D7_1218500+;Alias=;ID=PF3D7_0802100-3-PF3D7_1218500;pvalue=0.00322;sequence=GTACTC;
PF3D7_1218600	fimo	nucleotide_motif	43	48	33.1	+	.	Name=PF3D7_0802100_PF3D7_1218600+;Alias=;ID=PF3D7_0802100-1-PF3D7_1218600;pvalue=0.000484;sequence=ACACAT;
PF3D7_1218600	fimo	nucleotide_motif	746	751	31.7	+	.	Name=PF3D7_0802100_PF3D7_1218600+;Alias=;ID=PF3D7_0802100-2-PF3D7_1218600;pvalue=0.000672;sequence=ACACAA;
PF3D7_1218600	fimo	nucleotide_motif	744	749	29	+	.	Name=PF3D7_0802100_PF3D7_1218600+;Alias=;ID=PF3D7_0802100-3-PF3D7_1218600;pvalue=0.00127;sequence=AAACAC;
PF3D7_1218600	fimo	nucleotide_motif	852	857	28.5	+	.	Name=PF3D7_0802100_PF3D7_1218600+;Alias=;ID=PF3D7_0802100-4-PF3D7_1218600;pvalue=0.00143;sequence=CCACAA;
PF3D7_1218600	fimo	nucleotide_motif	850	855	25.6	+	.	Name=PF3D7_0802100_PF3D7_1218600+;Alias=;ID=PF3D7_0802100-5-PF3D7_1218600;pvalue=0.00274;sequence=AGCCAC;
PF3D7_1218800	fimo	nucleotide_motif	421	426	44.6	-	.	Name=PF3D7_0802100_PF3D7_1218800-;Alias=;ID=PF3D7_0802100-1-PF3D7_1218800;pvalue=3.43e-05;sequence=ACACAC;
PF3D7_1218800	fimo	nucleotide_motif	423	428	44.6	-	.	Name=PF3D7_0802100_PF3D7_1218800-;Alias=;ID=PF3D7_0802100-2-PF3D7_1218800;pvalue=3.43e-05;sequence=ACACAC;
PF3D7_1218800	fimo	nucleotide_motif	532	537	42	-	.	Name=PF3D7_0802100_PF3D7_1218800-;Alias=;ID=PF3D7_0802100-3-PF3D7_1218800;pvalue=6.31e-05;sequence=GCACGG;
PF3D7_1218800	fimo	nucleotide_motif	425	430	39.2	-	.	Name=PF3D7_0802100_PF3D7_1218800-;Alias=;ID=PF3D7_0802100-4-PF3D7_1218800;pvalue=0.00012;sequence=TCACAC;
PF3D7_1218800	fimo	nucleotide_motif	121	126	37.5	+	.	Name=PF3D7_0802100_PF3D7_1218800+;Alias=;ID=PF3D7_0802100-5-PF3D7_1218800;pvalue=0.000179;sequence=ACACGG;
PF3D7_1218800	fimo	nucleotide_motif	536	541	36.8	+	.	Name=PF3D7_0802100_PF3D7_1218800+;Alias=;ID=PF3D7_0802100-6-PF3D7_1218800;pvalue=0.000207;sequence=GCACAT;
PF3D7_1218800	fimo	nucleotide_motif	37	42	33.1	-	.	Name=PF3D7_0802100_PF3D7_1218800-;Alias=;ID=PF3D7_0802100-7-PF3D7_1218800;pvalue=0.000484;sequence=ACACAT;
PF3D7_1218800	fimo	nucleotide_motif	419	424	33.1	-	.	Name=PF3D7_0802100_PF3D7_1218800-;Alias=;ID=PF3D7_0802100-8-PF3D7_1218800;pvalue=0.000484;sequence=ACACAT;
PF3D7_1218800	fimo	nucleotide_motif	119	124	31.5	+	.	Name=PF3D7_0802100_PF3D7_1218800+;Alias=;ID=PF3D7_0802100-9-PF3D7_1218800;pvalue=0.000702;sequence=GTACAC;
PF3D7_1218800	fimo	nucleotide_motif	39	44	30	-	.	Name=PF3D7_0802100_PF3D7_1218800-;Alias=;ID=PF3D7_0802100-10-PF3D7_1218800;pvalue=0.001;sequence=ATACAC;
PF3D7_1218800	fimo	nucleotide_motif	776	781	30	-	.	Name=PF3D7_0802100_PF3D7_1218800-;Alias=;ID=PF3D7_0802100-11-PF3D7_1218800;pvalue=0.001;sequence=ATACAC;
PF3D7_1218800	fimo	nucleotide_motif	337	342	29.8	+	.	Name=PF3D7_0802100_PF3D7_1218800+;Alias=;ID=PF3D7_0802100-12-PF3D7_1218800;pvalue=0.00104;sequence=GGGCAC;
PF3D7_1218800	fimo	nucleotide_motif	345	350	28.5	+	.	Name=PF3D7_0802100_PF3D7_1218800+;Alias=;ID=PF3D7_0802100-13-PF3D7_1218800;pvalue=0.00143;sequence=CCACAA;
PF3D7_1218800	fimo	nucleotide_motif	128	133	27.6	+	.	Name=PF3D7_0802100_PF3D7_1218800+;Alias=;ID=PF3D7_0802100-14-PF3D7_1218800;pvalue=0.00172;sequence=ACATAC;
PF3D7_1218800	fimo	nucleotide_motif	534	539	26.9	+	.	Name=PF3D7_0802100_PF3D7_1218800+;Alias=;ID=PF3D7_0802100-15-PF3D7_1218800;pvalue=0.00202;sequence=GTGCAC;
PF3D7_1218800	fimo	nucleotide_motif	534	539	26.9	-	.	Name=PF3D7_0802100_PF3D7_1218800-;Alias=;ID=PF3D7_0802100-16-PF3D7_1218800;pvalue=0.00202;sequence=GTGCAC;
PF3D7_1218800	fimo	nucleotide_motif	339	344	26.6	+	.	Name=PF3D7_0802100_PF3D7_1218800+;Alias=;ID=PF3D7_0802100-17-PF3D7_1218800;pvalue=0.00219;sequence=GCACCA;
PF3D7_1218800	fimo	nucleotide_motif	335	340	26.4	-	.	Name=PF3D7_0802100_PF3D7_1218800-;Alias=;ID=PF3D7_0802100-18-PF3D7_1218800;pvalue=0.00229;sequence=GCCCAT;
PF3D7_1218800	fimo	nucleotide_motif	705	710	26	+	.	Name=PF3D7_0802100_PF3D7_1218800+;Alias=;ID=PF3D7_0802100-19-PF3D7_1218800;pvalue=0.00251;sequence=ACACTT;
PF3D7_1218800	fimo	nucleotide_motif	923	928	25	+	.	Name=PF3D7_0802100_PF3D7_1218800+;Alias=;ID=PF3D7_0802100-20-PF3D7_1218800;pvalue=0.00316;sequence=TCACAA;
PF3D7_1218800	fimo	nucleotide_motif	774	779	25	-	.	Name=PF3D7_0802100_PF3D7_1218800-;Alias=;ID=PF3D7_0802100-21-PF3D7_1218800;pvalue=0.00319;sequence=ACACCA;
PF3D7_1218800	fimo	nucleotide_motif	66	71	24.9	+	.	Name=PF3D7_0802100_PF3D7_1218800+;Alias=;ID=PF3D7_0802100-22-PF3D7_1218800;pvalue=0.00325;sequence=CCATAC;
PF3D7_1218800	fimo	nucleotide_motif	294	299	24.8	+	.	Name=PF3D7_0802100_PF3D7_1218800+;Alias=;ID=PF3D7_0802100-23-PF3D7_1218800;pvalue=0.00328;sequence=GCTCAT;
PF3D7_1218900	fimo	nucleotide_motif	286	291	44.6	-	.	Name=PF3D7_0802100_PF3D7_1218900-;Alias=;ID=PF3D7_0802100-1-PF3D7_1218900;pvalue=3.43e-05;sequence=ACACAC;
PF3D7_1218900	fimo	nucleotide_motif	419	424	43	+	.	Name=PF3D7_0802100_PF3D7_1218900+;Alias=;ID=PF3D7_0802100-2-PF3D7_1218900;pvalue=5.03e-05;sequence=ACGCAC;
PF3D7_1218900	fimo	nucleotide_motif	421	426	36.8	+	.	Name=PF3D7_0802100_PF3D7_1218900+;Alias=;ID=PF3D7_0802100-3-PF3D7_1218900;pvalue=0.000207;sequence=GCACAT;
PF3D7_1218900	fimo	nucleotide_motif	85	90	33.1	-	.	Name=PF3D7_0802100_PF3D7_1218900-;Alias=;ID=PF3D7_0802100-4-PF3D7_1218900;pvalue=0.000484;sequence=ACACAT;
PF3D7_1218900	fimo	nucleotide_motif	140	145	33.1	+	.	Name=PF3D7_0802100_PF3D7_1218900+;Alias=;ID=PF3D7_0802100-5-PF3D7_1218900;pvalue=0.000484;sequence=ACACAT;
PF3D7_1218900	fimo	nucleotide_motif	284	289	33.1	-	.	Name=PF3D7_0802100_PF3D7_1218900-;Alias=;ID=PF3D7_0802100-6-PF3D7_1218900;pvalue=0.000484;sequence=ACACAT;
PF3D7_1218900	fimo	nucleotide_motif	591	596	33.1	+	.	Name=PF3D7_0802100_PF3D7_1218900+;Alias=;ID=PF3D7_0802100-7-PF3D7_1218900;pvalue=0.000484;sequence=ACACAT;
PF3D7_1218900	fimo	nucleotide_motif	87	92	30	-	.	Name=PF3D7_0802100_PF3D7_1218900-;Alias=;ID=PF3D7_0802100-8-PF3D7_1218900;pvalue=0.001;sequence=ATACAC;
PF3D7_1218900	fimo	nucleotide_motif	876	881	28.7	+	.	Name=PF3D7_0802100_PF3D7_1218900+;Alias=;ID=PF3D7_0802100-9-PF3D7_1218900;pvalue=0.00136;sequence=TCACAG;
PF3D7_1218900	fimo	nucleotide_motif	417	422	28.5	+	.	Name=PF3D7_0802100_PF3D7_1218900+;Alias=;ID=PF3D7_0802100-10-PF3D7_1218900;pvalue=0.0014;sequence=ATACGC;
PF3D7_1218900	fimo	nucleotide_motif	465	470	27.6	+	.	Name=PF3D7_0802100_PF3D7_1218900+;Alias=;ID=PF3D7_0802100-11-PF3D7_1218900;pvalue=0.00172;sequence=ACATAC;
PF3D7_1218900	fimo	nucleotide_motif	589	594	27.4	+	.	Name=PF3D7_0802100_PF3D7_1218900+;Alias=;ID=PF3D7_0802100-12-PF3D7_1218900;pvalue=0.00182;sequence=CTACAC;
PF3D7_1218900	fimo	nucleotide_motif	288	293	26.5	-	.	Name=PF3D7_0802100_PF3D7_1218900-;Alias=;ID=PF3D7_0802100-13-PF3D7_1218900;pvalue=0.00225;sequence=TGACAC;
PF3D7_1218900	fimo	nucleotide_motif	411	416	25.7	+	.	Name=PF3D7_0802100_PF3D7_1218900+;Alias=;ID=PF3D7_0802100-14-PF3D7_1218900;pvalue=0.00268;sequence=TCACAT;
PF3D7_1218900	fimo	nucleotide_motif	903	908	24.7	-	.	Name=PF3D7_0802100_PF3D7_1218900-;Alias=;ID=PF3D7_0802100-15-PF3D7_1218900;pvalue=0.00338;sequence=TCACGT;
PF3D7_1219000	fimo	nucleotide_motif	439	444	44.6	+	.	Name=PF3D7_0802100_PF3D7_1219000+;Alias=;ID=PF3D7_0802100-1-PF3D7_1219000;pvalue=3.43e-05;sequence=ACACAC;
PF3D7_1219000	fimo	nucleotide_motif	306	311	43	-	.	Name=PF3D7_0802100_PF3D7_1219000-;Alias=;ID=PF3D7_0802100-2-PF3D7_1219000;pvalue=5.03e-05;sequence=ACGCAC;
PF3D7_1219000	fimo	nucleotide_motif	304	309	36.8	-	.	Name=PF3D7_0802100_PF3D7_1219000-;Alias=;ID=PF3D7_0802100-3-PF3D7_1219000;pvalue=0.000207;sequence=GCACAT;
PF3D7_1219000	fimo	nucleotide_motif	134	139	33.1	-	.	Name=PF3D7_0802100_PF3D7_1219000-;Alias=;ID=PF3D7_0802100-4-PF3D7_1219000;pvalue=0.000484;sequence=ACACAT;
PF3D7_1219000	fimo	nucleotide_motif	441	446	33.1	+	.	Name=PF3D7_0802100_PF3D7_1219000+;Alias=;ID=PF3D7_0802100-5-PF3D7_1219000;pvalue=0.000484;sequence=ACACAT;
PF3D7_1219000	fimo	nucleotide_motif	585	590	33.1	-	.	Name=PF3D7_0802100_PF3D7_1219000-;Alias=;ID=PF3D7_0802100-6-PF3D7_1219000;pvalue=0.000484;sequence=ACACAT;
PF3D7_1219000	fimo	nucleotide_motif	640	645	33.1	+	.	Name=PF3D7_0802100_PF3D7_1219000+;Alias=;ID=PF3D7_0802100-7-PF3D7_1219000;pvalue=0.000484;sequence=ACACAT;
PF3D7_1219000	fimo	nucleotide_motif	638	643	30	+	.	Name=PF3D7_0802100_PF3D7_1219000+;Alias=;ID=PF3D7_0802100-8-PF3D7_1219000;pvalue=0.001;sequence=ATACAC;
PF3D7_1219000	fimo	nucleotide_motif	308	313	28.5	-	.	Name=PF3D7_0802100_PF3D7_1219000-;Alias=;ID=PF3D7_0802100-9-PF3D7_1219000;pvalue=0.0014;sequence=ATACGC;
PF3D7_1219000	fimo	nucleotide_motif	260	265	27.6	-	.	Name=PF3D7_0802100_PF3D7_1219000-;Alias=;ID=PF3D7_0802100-10-PF3D7_1219000;pvalue=0.00172;sequence=ACATAC;
PF3D7_1219000	fimo	nucleotide_motif	136	141	27.4	-	.	Name=PF3D7_0802100_PF3D7_1219000-;Alias=;ID=PF3D7_0802100-11-PF3D7_1219000;pvalue=0.00182;sequence=CTACAC;
PF3D7_1219000	fimo	nucleotide_motif	733	738	27	+	.	Name=PF3D7_0802100_PF3D7_1219000+;Alias=;ID=PF3D7_0802100-12-PF3D7_1219000;pvalue=0.00198;sequence=GCACTA;
PF3D7_1219000	fimo	nucleotide_motif	437	442	26.5	+	.	Name=PF3D7_0802100_PF3D7_1219000+;Alias=;ID=PF3D7_0802100-13-PF3D7_1219000;pvalue=0.00225;sequence=TGACAC;
PF3D7_1219000	fimo	nucleotide_motif	314	319	25.7	-	.	Name=PF3D7_0802100_PF3D7_1219000-;Alias=;ID=PF3D7_0802100-14-PF3D7_1219000;pvalue=0.00268;sequence=TCACAT;
PF3D7_1219000	fimo	nucleotide_motif	731	736	25	+	.	Name=PF3D7_0802100_PF3D7_1219000+;Alias=;ID=PF3D7_0802100-15-PF3D7_1219000;pvalue=0.00316;sequence=ATGCAC;
PF3D7_1219100	fimo	nucleotide_motif	19	24	31.5	-	.	Name=PF3D7_0802100_PF3D7_1219100-;Alias=;ID=PF3D7_0802100-1-PF3D7_1219100;pvalue=0.000702;sequence=GTACAC;
PF3D7_1219100	fimo	nucleotide_motif	506	511	30	-	.	Name=PF3D7_0802100_PF3D7_1219100-;Alias=;ID=PF3D7_0802100-2-PF3D7_1219100;pvalue=0.001;sequence=ATACAC;
PF3D7_1219100	fimo	nucleotide_motif	17	22	26	-	.	Name=PF3D7_0802100_PF3D7_1219100-;Alias=;ID=PF3D7_0802100-3-PF3D7_1219100;pvalue=0.00251;sequence=ACACTT;
PF3D7_1219100	fimo	nucleotide_motif	922	927	26	-	.	Name=PF3D7_0802100_PF3D7_1219100-;Alias=;ID=PF3D7_0802100-4-PF3D7_1219100;pvalue=0.00251;sequence=ACACTT;
PF3D7_1219100	fimo	nucleotide_motif	129	134	25.6	-	.	Name=PF3D7_0802100_PF3D7_1219100-;Alias=;ID=PF3D7_0802100-5-PF3D7_1219100;pvalue=0.00272;sequence=ACACCT;
PF3D7_1219100	fimo	nucleotide_motif	504	509	25.6	-	.	Name=PF3D7_0802100_PF3D7_1219100-;Alias=;ID=PF3D7_0802100-6-PF3D7_1219100;pvalue=0.00272;sequence=ACACCT;
PF3D7_1219600	fimo	nucleotide_motif	937	942	33.1	+	.	Name=PF3D7_0802100_PF3D7_1219600+;Alias=;ID=PF3D7_0802100-1-PF3D7_1219600;pvalue=0.000484;sequence=ACACAT;
PF3D7_1219600	fimo	nucleotide_motif	161	166	31.7	-	.	Name=PF3D7_0802100_PF3D7_1219600-;Alias=;ID=PF3D7_0802100-2-PF3D7_1219600;pvalue=0.000672;sequence=ACACAA;
PF3D7_1219600	fimo	nucleotide_motif	935	940	30	+	.	Name=PF3D7_0802100_PF3D7_1219600+;Alias=;ID=PF3D7_0802100-3-PF3D7_1219600;pvalue=0.001;sequence=ATACAC;
PF3D7_1219600	fimo	nucleotide_motif	331	336	29.7	-	.	Name=PF3D7_0802100_PF3D7_1219600-;Alias=;ID=PF3D7_0802100-4-PF3D7_1219600;pvalue=0.00107;sequence=CCACAT;
PF3D7_1219600	fimo	nucleotide_motif	163	168	29	-	.	Name=PF3D7_0802100_PF3D7_1219600-;Alias=;ID=PF3D7_0802100-5-PF3D7_1219600;pvalue=0.00127;sequence=AAACAC;
PF3D7_1219600	fimo	nucleotide_motif	5	10	28.2	+	.	Name=PF3D7_0802100_PF3D7_1219600+;Alias=;ID=PF3D7_0802100-6-PF3D7_1219600;pvalue=0.0015;sequence=AAACGC;
PF3D7_1219600	fimo	nucleotide_motif	712	717	26.4	-	.	Name=PF3D7_0802100_PF3D7_1219600-;Alias=;ID=PF3D7_0802100-7-PF3D7_1219600;pvalue=0.00229;sequence=GCCCAT;
PF3D7_1219600	fimo	nucleotide_motif	19	24	26	-	.	Name=PF3D7_0802100_PF3D7_1219600-;Alias=;ID=PF3D7_0802100-8-PF3D7_1219600;pvalue=0.00251;sequence=ACACTT;
PF3D7_1219600	fimo	nucleotide_motif	327	332	25.7	+	.	Name=PF3D7_0802100_PF3D7_1219600+;Alias=;ID=PF3D7_0802100-9-PF3D7_1219600;pvalue=0.00268;sequence=TCACAT;
PF3D7_1219900	fimo	nucleotide_motif	236	241	33.1	-	.	Name=PF3D7_0802100_PF3D7_1219900-;Alias=;ID=PF3D7_0802100-1-PF3D7_1219900;pvalue=0.000484;sequence=ACACAT;
PF3D7_1219900	fimo	nucleotide_motif	850	855	33.1	+	.	Name=PF3D7_0802100_PF3D7_1219900+;Alias=;ID=PF3D7_0802100-2-PF3D7_1219900;pvalue=0.000484;sequence=ACACAT;
PF3D7_1219900	fimo	nucleotide_motif	337	342	31.7	+	.	Name=PF3D7_0802100_PF3D7_1219900+;Alias=;ID=PF3D7_0802100-3-PF3D7_1219900;pvalue=0.000672;sequence=ACACAA;
PF3D7_1219900	fimo	nucleotide_motif	707	712	30.9	-	.	Name=PF3D7_0802100_PF3D7_1219900-;Alias=;ID=PF3D7_0802100-4-PF3D7_1219900;pvalue=0.000813;sequence=CCTCAC;
PF3D7_1219900	fimo	nucleotide_motif	335	340	30	+	.	Name=PF3D7_0802100_PF3D7_1219900+;Alias=;ID=PF3D7_0802100-5-PF3D7_1219900;pvalue=0.001;sequence=ATACAC;
PF3D7_1219900	fimo	nucleotide_motif	712	717	29.8	+	.	Name=PF3D7_0802100_PF3D7_1219900+;Alias=;ID=PF3D7_0802100-6-PF3D7_1219900;pvalue=0.00104;sequence=GAACGC;
PF3D7_1219900	fimo	nucleotide_motif	30	35	26.6	-	.	Name=PF3D7_0802100_PF3D7_1219900-;Alias=;ID=PF3D7_0802100-7-PF3D7_1219900;pvalue=0.00219;sequence=ACAAAC;
PF3D7_1219900	fimo	nucleotide_motif	222	227	26.6	+	.	Name=PF3D7_0802100_PF3D7_1219900+;Alias=;ID=PF3D7_0802100-8-PF3D7_1219900;pvalue=0.00219;sequence=ACAAAC;
PF3D7_1219900	fimo	nucleotide_motif	871	876	25.7	-	.	Name=PF3D7_0802100_PF3D7_1219900-;Alias=;ID=PF3D7_0802100-9-PF3D7_1219900;pvalue=0.00268;sequence=TCACAT;
PF3D7_1219900	fimo	nucleotide_motif	705	710	25	-	.	Name=PF3D7_0802100_PF3D7_1219900-;Alias=;ID=PF3D7_0802100-10-PF3D7_1219900;pvalue=0.00316;sequence=TCACAA;
PF3D7_1219900	fimo	nucleotide_motif	149	154	25	+	.	Name=PF3D7_0802100_PF3D7_1219900+;Alias=;ID=PF3D7_0802100-11-PF3D7_1219900;pvalue=0.00319;sequence=ACACCA;
PF3D7_1220100	fimo	nucleotide_motif	402	407	35.7	-	.	Name=PF3D7_0802100_PF3D7_1220100-;Alias=;ID=PF3D7_0802100-1-PF3D7_1220100;pvalue=0.000267;sequence=GCACAA;
PF3D7_1220100	fimo	nucleotide_motif	549	554	33.1	-	.	Name=PF3D7_0802100_PF3D7_1220100-;Alias=;ID=PF3D7_0802100-2-PF3D7_1220100;pvalue=0.000484;sequence=ACACAT;
PF3D7_1220100	fimo	nucleotide_motif	120	125	31.3	-	.	Name=PF3D7_0802100_PF3D7_1220100-;Alias=;ID=PF3D7_0802100-3-PF3D7_1220100;pvalue=0.000735;sequence=ACACGT;
PF3D7_1220100	fimo	nucleotide_motif	296	301	31.1	+	.	Name=PF3D7_0802100_PF3D7_1220100+;Alias=;ID=PF3D7_0802100-4-PF3D7_1220100;pvalue=0.000774;sequence=GAACAC;
PF3D7_1220100	fimo	nucleotide_motif	279	284	29.7	+	.	Name=PF3D7_0802100_PF3D7_1220100+;Alias=;ID=PF3D7_0802100-5-PF3D7_1220100;pvalue=0.00107;sequence=CCACAT;
PF3D7_1220100	fimo	nucleotide_motif	298	303	28.8	+	.	Name=PF3D7_0802100_PF3D7_1220100+;Alias=;ID=PF3D7_0802100-6-PF3D7_1220100;pvalue=0.00133;sequence=ACACTG;
PF3D7_1220100	fimo	nucleotide_motif	395	400	24.7	+	.	Name=PF3D7_0802100_PF3D7_1220100+;Alias=;ID=PF3D7_0802100-7-PF3D7_1220100;pvalue=0.00338;sequence=TCACGT;
PF3D7_1220100	fimo	nucleotide_motif	374	379	24.7	+	.	Name=PF3D7_0802100_PF3D7_1220100+;Alias=;ID=PF3D7_0802100-8-PF3D7_1220100;pvalue=0.00342;sequence=GGACAT;
PF3D7_1220300	fimo	nucleotide_motif	916	921	33.1	+	.	Name=PF3D7_0802100_PF3D7_1220300+;Alias=;ID=PF3D7_0802100-1-PF3D7_1220300;pvalue=0.000484;sequence=ACACAT;
PF3D7_1220300	fimo	nucleotide_motif	92	97	31.7	-	.	Name=PF3D7_0802100_PF3D7_1220300-;Alias=;ID=PF3D7_0802100-2-PF3D7_1220300;pvalue=0.000672;sequence=ACACAA;
PF3D7_1220300	fimo	nucleotide_motif	795	800	31.7	+	.	Name=PF3D7_0802100_PF3D7_1220300+;Alias=;ID=PF3D7_0802100-3-PF3D7_1220300;pvalue=0.000672;sequence=ACACAA;
PF3D7_1220300	fimo	nucleotide_motif	914	919	31.5	+	.	Name=PF3D7_0802100_PF3D7_1220300+;Alias=;ID=PF3D7_0802100-4-PF3D7_1220300;pvalue=0.000702;sequence=GTACAC;
PF3D7_1220300	fimo	nucleotide_motif	793	798	30	+	.	Name=PF3D7_0802100_PF3D7_1220300+;Alias=;ID=PF3D7_0802100-5-PF3D7_1220300;pvalue=0.001;sequence=ATACAC;
PF3D7_1220300	fimo	nucleotide_motif	825	830	29.7	-	.	Name=PF3D7_0802100_PF3D7_1220300-;Alias=;ID=PF3D7_0802100-6-PF3D7_1220300;pvalue=0.00107;sequence=CCACAT;
PF3D7_1220300	fimo	nucleotide_motif	360	365	28.4	+	.	Name=PF3D7_0802100_PF3D7_1220300+;Alias=;ID=PF3D7_0802100-7-PF3D7_1220300;pvalue=0.00146;sequence=ACCCCC;
PF3D7_1220300	fimo	nucleotide_motif	128	133	27.6	+	.	Name=PF3D7_0802100_PF3D7_1220300+;Alias=;ID=PF3D7_0802100-8-PF3D7_1220300;pvalue=0.00172;sequence=ACATAC;
PF3D7_1220300	fimo	nucleotide_motif	473	478	26.5	-	.	Name=PF3D7_0802100_PF3D7_1220300-;Alias=;ID=PF3D7_0802100-9-PF3D7_1220300;pvalue=0.00222;sequence=AGACTC;
PF3D7_1220300	fimo	nucleotide_motif	898	903	26	-	.	Name=PF3D7_0802100_PF3D7_1220300-;Alias=;ID=PF3D7_0802100-10-PF3D7_1220300;pvalue=0.00251;sequence=ACACTT;
PF3D7_1220300	fimo	nucleotide_motif	754	759	25.6	-	.	Name=PF3D7_0802100_PF3D7_1220300-;Alias=;ID=PF3D7_0802100-11-PF3D7_1220300;pvalue=0.00272;sequence=ACACCT;
PF3D7_1220300	fimo	nucleotide_motif	699	704	24.8	-	.	Name=PF3D7_0802100_PF3D7_1220300-;Alias=;ID=PF3D7_0802100-12-PF3D7_1220300;pvalue=0.00331;sequence=ACCCAT;
PF3D7_1220400	fimo	nucleotide_motif	413	418	44.6	-	.	Name=PF3D7_0802100_PF3D7_1220400-;Alias=;ID=PF3D7_0802100-1-PF3D7_1220400;pvalue=3.43e-05;sequence=ACACAC;
PF3D7_1220400	fimo	nucleotide_motif	411	416	33.1	-	.	Name=PF3D7_0802100_PF3D7_1220400-;Alias=;ID=PF3D7_0802100-2-PF3D7_1220400;pvalue=0.000484;sequence=ACACAT;
PF3D7_1220400	fimo	nucleotide_motif	415	420	30	-	.	Name=PF3D7_0802100_PF3D7_1220400-;Alias=;ID=PF3D7_0802100-3-PF3D7_1220400;pvalue=0.001;sequence=ATACAC;
PF3D7_1220400	fimo	nucleotide_motif	885	890	28.1	+	.	Name=PF3D7_0802100_PF3D7_1220400+;Alias=;ID=PF3D7_0802100-4-PF3D7_1220400;pvalue=0.00153;sequence=GCAAAC;
PF3D7_1220400	fimo	nucleotide_motif	417	422	27.6	-	.	Name=PF3D7_0802100_PF3D7_1220400-;Alias=;ID=PF3D7_0802100-5-PF3D7_1220400;pvalue=0.00172;sequence=ACATAC;
PF3D7_1220400	fimo	nucleotide_motif	653	658	27	-	.	Name=PF3D7_0802100_PF3D7_1220400-;Alias=;ID=PF3D7_0802100-6-PF3D7_1220400;pvalue=0.00198;sequence=ACATGC;
PF3D7_1220400	fimo	nucleotide_motif	39	44	26.3	-	.	Name=PF3D7_0802100_PF3D7_1220400-;Alias=;ID=PF3D7_0802100-7-PF3D7_1220400;pvalue=0.00233;sequence=CCACTG;
PF3D7_1220400	fimo	nucleotide_motif	2	7	26.3	-	.	Name=PF3D7_0802100_PF3D7_1220400-;Alias=;ID=PF3D7_0802100-8-PF3D7_1220400;pvalue=0.00234;sequence=GAGCAC;
PF3D7_1220400	fimo	nucleotide_motif	488	493	25	-	.	Name=PF3D7_0802100_PF3D7_1220400-;Alias=;ID=PF3D7_0802100-9-PF3D7_1220400;pvalue=0.00316;sequence=TCACAA;
PF3D7_1220400	fimo	nucleotide_motif	344	349	25	+	.	Name=PF3D7_0802100_PF3D7_1220400+;Alias=;ID=PF3D7_0802100-10-PF3D7_1220400;pvalue=0.00319;sequence=ACACCA;
PF3D7_1220400	fimo	nucleotide_motif	4	9	24.8	+	.	Name=PF3D7_0802100_PF3D7_1220400+;Alias=;ID=PF3D7_0802100-11-PF3D7_1220400;pvalue=0.00328;sequence=GCTCAT;
PF3D7_1220400	fimo	nucleotide_motif	195	200	24.7	-	.	Name=PF3D7_0802100_PF3D7_1220400-;Alias=;ID=PF3D7_0802100-12-PF3D7_1220400;pvalue=0.00335;sequence=GTACAG;
PF3D7_1220500	fimo	nucleotide_motif	878	883	40.4	+	.	Name=PF3D7_0802100_PF3D7_1220500+;Alias=;ID=PF3D7_0802100-1-PF3D7_1220500;pvalue=9.17e-05;sequence=ACACTC;
PF3D7_1220500	fimo	nucleotide_motif	358	363	31.7	-	.	Name=PF3D7_0802100_PF3D7_1220500-;Alias=;ID=PF3D7_0802100-2-PF3D7_1220500;pvalue=0.000672;sequence=ACACAA;
PF3D7_1220500	fimo	nucleotide_motif	381	386	31.7	+	.	Name=PF3D7_0802100_PF3D7_1220500+;Alias=;ID=PF3D7_0802100-3-PF3D7_1220500;pvalue=0.000672;sequence=ACACAA;
PF3D7_1220500	fimo	nucleotide_motif	379	384	29	+	.	Name=PF3D7_0802100_PF3D7_1220500+;Alias=;ID=PF3D7_0802100-4-PF3D7_1220500;pvalue=0.00127;sequence=AAACAC;
PF3D7_1220500	fimo	nucleotide_motif	134	139	26.6	-	.	Name=PF3D7_0802100_PF3D7_1220500-;Alias=;ID=PF3D7_0802100-5-PF3D7_1220500;pvalue=0.00219;sequence=ACAAAC;
PF3D7_1220500	fimo	nucleotide_motif	718	723	26.6	+	.	Name=PF3D7_0802100_PF3D7_1220500+;Alias=;ID=PF3D7_0802100-6-PF3D7_1220500;pvalue=0.00219;sequence=ACAAAC;
PF3D7_1220500	fimo	nucleotide_motif	876	881	26.4	+	.	Name=PF3D7_0802100_PF3D7_1220500+;Alias=;ID=PF3D7_0802100-7-PF3D7_1220500;pvalue=0.00228;sequence=CAACAC;
PF3D7_1220500	fimo	nucleotide_motif	781	786	25.7	+	.	Name=PF3D7_0802100_PF3D7_1220500+;Alias=;ID=PF3D7_0802100-8-PF3D7_1220500;pvalue=0.00268;sequence=TCACAT;
PF3D7_1220500	fimo	nucleotide_motif	865	870	25.7	+	.	Name=PF3D7_0802100_PF3D7_1220500+;Alias=;ID=PF3D7_0802100-9-PF3D7_1220500;pvalue=0.00269;sequence=GCCCAA;
PF3D7_1220500	fimo	nucleotide_motif	895	900	25	-	.	Name=PF3D7_0802100_PF3D7_1220500-;Alias=;ID=PF3D7_0802100-10-PF3D7_1220500;pvalue=0.00316;sequence=TCACAA;
PF3D7_1220500	fimo	nucleotide_motif	425	430	24.8	-	.	Name=PF3D7_0802100_PF3D7_1220500-;Alias=;ID=PF3D7_0802100-11-PF3D7_1220500;pvalue=0.00331;sequence=ACCCAT;
PF3D7_1220900	fimo	nucleotide_motif	518	523	37.6	+	.	Name=PF3D7_0802100_PF3D7_1220900+;Alias=;ID=PF3D7_0802100-1-PF3D7_1220900;pvalue=0.000174;sequence=GGACAC;
PF3D7_1220900	fimo	nucleotide_motif	350	355	33.1	-	.	Name=PF3D7_0802100_PF3D7_1220900-;Alias=;ID=PF3D7_0802100-2-PF3D7_1220900;pvalue=0.000484;sequence=ACACAT;
PF3D7_1220900	fimo	nucleotide_motif	459	464	31.7	+	.	Name=PF3D7_0802100_PF3D7_1220900+;Alias=;ID=PF3D7_0802100-3-PF3D7_1220900;pvalue=0.000672;sequence=ACACAA;
PF3D7_1220900	fimo	nucleotide_motif	457	462	31.1	+	.	Name=PF3D7_0802100_PF3D7_1220900+;Alias=;ID=PF3D7_0802100-4-PF3D7_1220900;pvalue=0.000774;sequence=GAACAC;
PF3D7_1220900	fimo	nucleotide_motif	335	340	30	-	.	Name=PF3D7_0802100_PF3D7_1220900-;Alias=;ID=PF3D7_0802100-5-PF3D7_1220900;pvalue=0.001;sequence=ATACAC;
PF3D7_1220900	fimo	nucleotide_motif	352	357	30	-	.	Name=PF3D7_0802100_PF3D7_1220900-;Alias=;ID=PF3D7_0802100-6-PF3D7_1220900;pvalue=0.001;sequence=ATACAC;
PF3D7_1220900	fimo	nucleotide_motif	117	122	29	+	.	Name=PF3D7_0802100_PF3D7_1220900+;Alias=;ID=PF3D7_0802100-7-PF3D7_1220900;pvalue=0.00127;sequence=AAACAC;
PF3D7_1220900	fimo	nucleotide_motif	119	124	28.6	+	.	Name=PF3D7_0802100_PF3D7_1220900+;Alias=;ID=PF3D7_0802100-8-PF3D7_1220900;pvalue=0.00137;sequence=ACACCG;
PF3D7_1220900	fimo	nucleotide_motif	822	827	27.6	+	.	Name=PF3D7_0802100_PF3D7_1220900+;Alias=;ID=PF3D7_0802100-9-PF3D7_1220900;pvalue=0.00172;sequence=ACATAC;
PF3D7_1220900	fimo	nucleotide_motif	333	338	26	-	.	Name=PF3D7_0802100_PF3D7_1220900-;Alias=;ID=PF3D7_0802100-10-PF3D7_1220900;pvalue=0.00251;sequence=ACACTT;
PF3D7_1220900	fimo	nucleotide_motif	443	448	25.7	-	.	Name=PF3D7_0802100_PF3D7_1220900-;Alias=;ID=PF3D7_0802100-11-PF3D7_1220900;pvalue=0.00268;sequence=TCACAT;
PF3D7_1220900	fimo	nucleotide_motif	520	525	25	+	.	Name=PF3D7_0802100_PF3D7_1220900+;Alias=;ID=PF3D7_0802100-12-PF3D7_1220900;pvalue=0.00319;sequence=ACACCA;
PF3D7_1221000	fimo	nucleotide_motif	124	129	33.1	-	.	Name=PF3D7_0802100_PF3D7_1221000-;Alias=;ID=PF3D7_0802100-1-PF3D7_1221000;pvalue=0.000484;sequence=ACACAT;
PF3D7_1221000	fimo	nucleotide_motif	763	768	33.1	-	.	Name=PF3D7_0802100_PF3D7_1221000-;Alias=;ID=PF3D7_0802100-2-PF3D7_1221000;pvalue=0.000484;sequence=ACACAT;
PF3D7_1221000	fimo	nucleotide_motif	826	831	31.7	-	.	Name=PF3D7_0802100_PF3D7_1221000-;Alias=;ID=PF3D7_0802100-3-PF3D7_1221000;pvalue=0.000672;sequence=ACACAA;
PF3D7_1221000	fimo	nucleotide_motif	765	770	31.5	-	.	Name=PF3D7_0802100_PF3D7_1221000-;Alias=;ID=PF3D7_0802100-4-PF3D7_1221000;pvalue=0.000702;sequence=GTACAC;
PF3D7_1221000	fimo	nucleotide_motif	828	833	31.5	-	.	Name=PF3D7_0802100_PF3D7_1221000-;Alias=;ID=PF3D7_0802100-5-PF3D7_1221000;pvalue=0.000702;sequence=GTACAC;
PF3D7_1221000	fimo	nucleotide_motif	333	338	30	+	.	Name=PF3D7_0802100_PF3D7_1221000+;Alias=;ID=PF3D7_0802100-6-PF3D7_1221000;pvalue=0.001;sequence=ATACAC;
PF3D7_1221000	fimo	nucleotide_motif	126	131	29	-	.	Name=PF3D7_0802100_PF3D7_1221000-;Alias=;ID=PF3D7_0802100-7-PF3D7_1221000;pvalue=0.00127;sequence=AAACAC;
PF3D7_1221000	fimo	nucleotide_motif	532	537	28.2	+	.	Name=PF3D7_0802100_PF3D7_1221000+;Alias=;ID=PF3D7_0802100-8-PF3D7_1221000;pvalue=0.0015;sequence=AGGCAC;
PF3D7_1221000	fimo	nucleotide_motif	534	539	27.5	+	.	Name=PF3D7_0802100_PF3D7_1221000+;Alias=;ID=PF3D7_0802100-9-PF3D7_1221000;pvalue=0.00179;sequence=GCACTT;
PF3D7_1221000	fimo	nucleotide_motif	582	587	27	-	.	Name=PF3D7_0802100_PF3D7_1221000-;Alias=;ID=PF3D7_0802100-10-PF3D7_1221000;pvalue=0.00198;sequence=ACATGC;
PF3D7_1221000	fimo	nucleotide_motif	71	76	25	-	.	Name=PF3D7_0802100_PF3D7_1221000-;Alias=;ID=PF3D7_0802100-11-PF3D7_1221000;pvalue=0.00316;sequence=TCACAA;
PF3D7_1221000	fimo	nucleotide_motif	335	340	25	+	.	Name=PF3D7_0802100_PF3D7_1221000+;Alias=;ID=PF3D7_0802100-12-PF3D7_1221000;pvalue=0.00319;sequence=ACACCA;
PF3D7_1221000	fimo	nucleotide_motif	311	316	24.8	-	.	Name=PF3D7_0802100_PF3D7_1221000-;Alias=;ID=PF3D7_0802100-13-PF3D7_1221000;pvalue=0.00331;sequence=ACCCAT;
PF3D7_1221100	fimo	nucleotide_motif	21	26	33.1	+	.	Name=PF3D7_0802100_PF3D7_1221100+;Alias=;ID=PF3D7_0802100-1-PF3D7_1221100;pvalue=0.000484;sequence=ACACAT;
PF3D7_1221100	fimo	nucleotide_motif	264	269	33.1	+	.	Name=PF3D7_0802100_PF3D7_1221100+;Alias=;ID=PF3D7_0802100-2-PF3D7_1221100;pvalue=0.000484;sequence=ACACAT;
PF3D7_1221100	fimo	nucleotide_motif	903	908	33.1	+	.	Name=PF3D7_0802100_PF3D7_1221100+;Alias=;ID=PF3D7_0802100-3-PF3D7_1221100;pvalue=0.000484;sequence=ACACAT;
PF3D7_1221100	fimo	nucleotide_motif	201	206	31.7	+	.	Name=PF3D7_0802100_PF3D7_1221100+;Alias=;ID=PF3D7_0802100-4-PF3D7_1221100;pvalue=0.000672;sequence=ACACAA;
PF3D7_1221100	fimo	nucleotide_motif	199	204	31.5	+	.	Name=PF3D7_0802100_PF3D7_1221100+;Alias=;ID=PF3D7_0802100-5-PF3D7_1221100;pvalue=0.000702;sequence=GTACAC;
PF3D7_1221100	fimo	nucleotide_motif	262	267	31.5	+	.	Name=PF3D7_0802100_PF3D7_1221100+;Alias=;ID=PF3D7_0802100-6-PF3D7_1221100;pvalue=0.000702;sequence=GTACAC;
PF3D7_1221100	fimo	nucleotide_motif	19	24	30	+	.	Name=PF3D7_0802100_PF3D7_1221100+;Alias=;ID=PF3D7_0802100-7-PF3D7_1221100;pvalue=0.001;sequence=ATACAC;
PF3D7_1221100	fimo	nucleotide_motif	694	699	30	-	.	Name=PF3D7_0802100_PF3D7_1221100-;Alias=;ID=PF3D7_0802100-8-PF3D7_1221100;pvalue=0.001;sequence=ATACAC;
PF3D7_1221100	fimo	nucleotide_motif	901	906	29	+	.	Name=PF3D7_0802100_PF3D7_1221100+;Alias=;ID=PF3D7_0802100-9-PF3D7_1221100;pvalue=0.00127;sequence=AAACAC;
PF3D7_1221100	fimo	nucleotide_motif	495	500	28.2	-	.	Name=PF3D7_0802100_PF3D7_1221100-;Alias=;ID=PF3D7_0802100-10-PF3D7_1221100;pvalue=0.0015;sequence=AGGCAC;
PF3D7_1221100	fimo	nucleotide_motif	493	498	27.5	-	.	Name=PF3D7_0802100_PF3D7_1221100-;Alias=;ID=PF3D7_0802100-11-PF3D7_1221100;pvalue=0.00179;sequence=GCACTT;
PF3D7_1221100	fimo	nucleotide_motif	445	450	27	+	.	Name=PF3D7_0802100_PF3D7_1221100+;Alias=;ID=PF3D7_0802100-12-PF3D7_1221100;pvalue=0.00198;sequence=ACATGC;
PF3D7_1221100	fimo	nucleotide_motif	956	961	25	+	.	Name=PF3D7_0802100_PF3D7_1221100+;Alias=;ID=PF3D7_0802100-13-PF3D7_1221100;pvalue=0.00316;sequence=TCACAA;
PF3D7_1221100	fimo	nucleotide_motif	692	697	25	-	.	Name=PF3D7_0802100_PF3D7_1221100-;Alias=;ID=PF3D7_0802100-14-PF3D7_1221100;pvalue=0.00319;sequence=ACACCA;
PF3D7_1221100	fimo	nucleotide_motif	716	721	24.8	+	.	Name=PF3D7_0802100_PF3D7_1221100+;Alias=;ID=PF3D7_0802100-15-PF3D7_1221100;pvalue=0.00331;sequence=ACCCAT;
PF3D7_1221200	fimo	nucleotide_motif	145	150	44.6	-	.	Name=PF3D7_0802100_PF3D7_1221200-;Alias=;ID=PF3D7_0802100-1-PF3D7_1221200;pvalue=3.43e-05;sequence=ACACAC;
PF3D7_1221200	fimo	nucleotide_motif	165	170	36.8	+	.	Name=PF3D7_0802100_PF3D7_1221200+;Alias=;ID=PF3D7_0802100-2-PF3D7_1221200;pvalue=0.000207;sequence=GCACAT;
PF3D7_1221200	fimo	nucleotide_motif	143	148	33.1	-	.	Name=PF3D7_0802100_PF3D7_1221200-;Alias=;ID=PF3D7_0802100-3-PF3D7_1221200;pvalue=0.000484;sequence=ACACAT;
PF3D7_1221200	fimo	nucleotide_motif	379	384	30.9	+	.	Name=PF3D7_0802100_PF3D7_1221200+;Alias=;ID=PF3D7_0802100-4-PF3D7_1221200;pvalue=0.000808;sequence=ACACGA;
PF3D7_1221200	fimo	nucleotide_motif	634	639	30.9	-	.	Name=PF3D7_0802100_PF3D7_1221200-;Alias=;ID=PF3D7_0802100-5-PF3D7_1221200;pvalue=0.000813;sequence=CCTCAC;
PF3D7_1221200	fimo	nucleotide_motif	819	824	27.6	+	.	Name=PF3D7_0802100_PF3D7_1221200+;Alias=;ID=PF3D7_0802100-6-PF3D7_1221200;pvalue=0.00172;sequence=CCACGA;
PF3D7_1221200	fimo	nucleotide_motif	494	499	27.5	+	.	Name=PF3D7_0802100_PF3D7_1221200+;Alias=;ID=PF3D7_0802100-7-PF3D7_1221200;pvalue=0.00176;sequence=ACGCAT;
PF3D7_1221200	fimo	nucleotide_motif	864	869	26.6	-	.	Name=PF3D7_0802100_PF3D7_1221200-;Alias=;ID=PF3D7_0802100-8-PF3D7_1221200;pvalue=0.00219;sequence=ACAAAC;
PF3D7_1221200	fimo	nucleotide_motif	22	27	25.7	-	.	Name=PF3D7_0802100_PF3D7_1221200-;Alias=;ID=PF3D7_0802100-9-PF3D7_1221200;pvalue=0.00269;sequence=GCCCAA;
PF3D7_1221200	fimo	nucleotide_motif	163	168	25	+	.	Name=PF3D7_0802100_PF3D7_1221200+;Alias=;ID=PF3D7_0802100-10-PF3D7_1221200;pvalue=0.00316;sequence=ATGCAC;
PF3D7_1221200	fimo	nucleotide_motif	632	637	25	-	.	Name=PF3D7_0802100_PF3D7_1221200-;Alias=;ID=PF3D7_0802100-11-PF3D7_1221200;pvalue=0.00316;sequence=TCACAA;
PF3D7_1221200	fimo	nucleotide_motif	751	756	24.7	+	.	Name=PF3D7_0802100_PF3D7_1221200+;Alias=;ID=PF3D7_0802100-12-PF3D7_1221200;pvalue=0.00342;sequence=GGACAT;
PF3D7_1221300	fimo	nucleotide_motif	316	321	53.2	-	.	Name=PF3D7_0802100_PF3D7_1221300-;Alias=;ID=PF3D7_0802100-1-PF3D7_1221300;pvalue=4.78e-06;sequence=GCACAC;
PF3D7_1221300	fimo	nucleotide_motif	524	529	53.2	-	.	Name=PF3D7_0802100_PF3D7_1221300-;Alias=;ID=PF3D7_0802100-2-PF3D7_1221300;pvalue=4.78e-06;sequence=GCACAC;
PF3D7_1221300	fimo	nucleotide_motif	522	527	44.6	-	.	Name=PF3D7_0802100_PF3D7_1221300-;Alias=;ID=PF3D7_0802100-3-PF3D7_1221300;pvalue=3.43e-05;sequence=ACACAC;
PF3D7_1221300	fimo	nucleotide_motif	835	840	39.2	+	.	Name=PF3D7_0802100_PF3D7_1221300+;Alias=;ID=PF3D7_0802100-4-PF3D7_1221300;pvalue=0.00012;sequence=TCACAC;
PF3D7_1221300	fimo	nucleotide_motif	309	314	39	+	.	Name=PF3D7_0802100_PF3D7_1221300+;Alias=;ID=PF3D7_0802100-5-PF3D7_1221300;pvalue=0.000125;sequence=ACACCC;
PF3D7_1221300	fimo	nucleotide_motif	314	319	38.1	-	.	Name=PF3D7_0802100_PF3D7_1221300-;Alias=;ID=PF3D7_0802100-6-PF3D7_1221300;pvalue=0.000154;sequence=ACACAG;
PF3D7_1221300	fimo	nucleotide_motif	49	54	36.8	-	.	Name=PF3D7_0802100_PF3D7_1221300-;Alias=;ID=PF3D7_0802100-7-PF3D7_1221300;pvalue=0.000207;sequence=GCACAT;
PF3D7_1221300	fimo	nucleotide_motif	520	525	33.1	-	.	Name=PF3D7_0802100_PF3D7_1221300-;Alias=;ID=PF3D7_0802100-8-PF3D7_1221300;pvalue=0.000484;sequence=ACACAT;
PF3D7_1221300	fimo	nucleotide_motif	837	842	31.3	+	.	Name=PF3D7_0802100_PF3D7_1221300+;Alias=;ID=PF3D7_0802100-9-PF3D7_1221300;pvalue=0.000735;sequence=ACACGT;
PF3D7_1221300	fimo	nucleotide_motif	379	384	28.4	-	.	Name=PF3D7_0802100_PF3D7_1221300-;Alias=;ID=PF3D7_0802100-10-PF3D7_1221300;pvalue=0.00145;sequence=ACCCTC;
PF3D7_1221300	fimo	nucleotide_motif	307	312	27.4	+	.	Name=PF3D7_0802100_PF3D7_1221300+;Alias=;ID=PF3D7_0802100-11-PF3D7_1221300;pvalue=0.00182;sequence=CTACAC;
PF3D7_1221300	fimo	nucleotide_motif	534	539	25.7	-	.	Name=PF3D7_0802100_PF3D7_1221300-;Alias=;ID=PF3D7_0802100-12-PF3D7_1221300;pvalue=0.00268;sequence=TCACAT;
PF3D7_1221300	fimo	nucleotide_motif	300	305	25.6	-	.	Name=PF3D7_0802100_PF3D7_1221300-;Alias=;ID=PF3D7_0802100-13-PF3D7_1221300;pvalue=0.00277;sequence=ACAAGC;
PF3D7_1221300	fimo	nucleotide_motif	906	911	24.8	+	.	Name=PF3D7_0802100_PF3D7_1221300+;Alias=;ID=PF3D7_0802100-14-PF3D7_1221300;pvalue=0.00328;sequence=GCTCAT;
PF3D7_1221400	fimo	nucleotide_motif	163	168	53.2	+	.	Name=PF3D7_0802100_PF3D7_1221400+;Alias=;ID=PF3D7_0802100-1-PF3D7_1221400;pvalue=4.78e-06;sequence=GCACAC;
PF3D7_1221400	fimo	nucleotide_motif	371	376	53.2	+	.	Name=PF3D7_0802100_PF3D7_1221400+;Alias=;ID=PF3D7_0802100-2-PF3D7_1221400;pvalue=4.78e-06;sequence=GCACAC;
PF3D7_1221400	fimo	nucleotide_motif	165	170	44.6	+	.	Name=PF3D7_0802100_PF3D7_1221400+;Alias=;ID=PF3D7_0802100-3-PF3D7_1221400;pvalue=3.43e-05;sequence=ACACAC;
PF3D7_1221400	fimo	nucleotide_motif	378	383	39	-	.	Name=PF3D7_0802100_PF3D7_1221400-;Alias=;ID=PF3D7_0802100-4-PF3D7_1221400;pvalue=0.000125;sequence=ACACCC;
PF3D7_1221400	fimo	nucleotide_motif	373	378	38.1	+	.	Name=PF3D7_0802100_PF3D7_1221400+;Alias=;ID=PF3D7_0802100-5-PF3D7_1221400;pvalue=0.000154;sequence=ACACAG;
PF3D7_1221400	fimo	nucleotide_motif	638	643	36.8	+	.	Name=PF3D7_0802100_PF3D7_1221400+;Alias=;ID=PF3D7_0802100-6-PF3D7_1221400;pvalue=0.000207;sequence=GCACAT;
PF3D7_1221400	fimo	nucleotide_motif	167	172	33.1	+	.	Name=PF3D7_0802100_PF3D7_1221400+;Alias=;ID=PF3D7_0802100-7-PF3D7_1221400;pvalue=0.000484;sequence=ACACAT;
PF3D7_1221400	fimo	nucleotide_motif	308	313	28.4	+	.	Name=PF3D7_0802100_PF3D7_1221400+;Alias=;ID=PF3D7_0802100-8-PF3D7_1221400;pvalue=0.00145;sequence=ACCCTC;
PF3D7_1221400	fimo	nucleotide_motif	380	385	27.4	-	.	Name=PF3D7_0802100_PF3D7_1221400-;Alias=;ID=PF3D7_0802100-9-PF3D7_1221400;pvalue=0.00182;sequence=CTACAC;
PF3D7_1221400	fimo	nucleotide_motif	153	158	25.7	+	.	Name=PF3D7_0802100_PF3D7_1221400+;Alias=;ID=PF3D7_0802100-10-PF3D7_1221400;pvalue=0.00268;sequence=TCACAT;
PF3D7_1221400	fimo	nucleotide_motif	387	392	25.6	+	.	Name=PF3D7_0802100_PF3D7_1221400+;Alias=;ID=PF3D7_0802100-11-PF3D7_1221400;pvalue=0.00277;sequence=ACAAGC;
PF3D7_1221500	fimo	nucleotide_motif	141	146	44.6	-	.	Name=PF3D7_0802100_PF3D7_1221500-;Alias=;ID=PF3D7_0802100-1-PF3D7_1221500;pvalue=3.43e-05;sequence=ACACAC;
PF3D7_1221500	fimo	nucleotide_motif	465	470	44.6	+	.	Name=PF3D7_0802100_PF3D7_1221500+;Alias=;ID=PF3D7_0802100-2-PF3D7_1221500;pvalue=3.43e-05;sequence=ACACAC;
PF3D7_1221500	fimo	nucleotide_motif	991	996	44.6	+	.	Name=PF3D7_0802100_PF3D7_1221500+;Alias=;ID=PF3D7_0802100-3-PF3D7_1221500;pvalue=3.43e-05;sequence=ACACAC;
PF3D7_1221500	fimo	nucleotide_motif	161	166	39.2	+	.	Name=PF3D7_0802100_PF3D7_1221500+;Alias=;ID=PF3D7_0802100-4-PF3D7_1221500;pvalue=0.00012;sequence=TCACAC;
PF3D7_1221500	fimo	nucleotide_motif	523	528	33.1	+	.	Name=PF3D7_0802100_PF3D7_1221500+;Alias=;ID=PF3D7_0802100-5-PF3D7_1221500;pvalue=0.000484;sequence=ACACAT;
PF3D7_1221500	fimo	nucleotide_motif	581	586	33.1	-	.	Name=PF3D7_0802100_PF3D7_1221500-;Alias=;ID=PF3D7_0802100-6-PF3D7_1221500;pvalue=0.000484;sequence=ACACAT;
PF3D7_1221500	fimo	nucleotide_motif	993	998	33.1	+	.	Name=PF3D7_0802100_PF3D7_1221500+;Alias=;ID=PF3D7_0802100-7-PF3D7_1221500;pvalue=0.000484;sequence=ACACAT;
PF3D7_1221500	fimo	nucleotide_motif	139	144	31.7	-	.	Name=PF3D7_0802100_PF3D7_1221500-;Alias=;ID=PF3D7_0802100-8-PF3D7_1221500;pvalue=0.000672;sequence=ACACAA;
PF3D7_1221500	fimo	nucleotide_motif	143	148	30	-	.	Name=PF3D7_0802100_PF3D7_1221500-;Alias=;ID=PF3D7_0802100-9-PF3D7_1221500;pvalue=0.001;sequence=ATACAC;
PF3D7_1221500	fimo	nucleotide_motif	335	340	30	-	.	Name=PF3D7_0802100_PF3D7_1221500-;Alias=;ID=PF3D7_0802100-10-PF3D7_1221500;pvalue=0.001;sequence=ATACAC;
PF3D7_1221500	fimo	nucleotide_motif	463	468	30	+	.	Name=PF3D7_0802100_PF3D7_1221500+;Alias=;ID=PF3D7_0802100-11-PF3D7_1221500;pvalue=0.001;sequence=ATACAC;
PF3D7_1221500	fimo	nucleotide_motif	502	507	29	-	.	Name=PF3D7_0802100_PF3D7_1221500-;Alias=;ID=PF3D7_0802100-12-PF3D7_1221500;pvalue=0.00127;sequence=AAACAC;
PF3D7_1221500	fimo	nucleotide_motif	989	994	29	+	.	Name=PF3D7_0802100_PF3D7_1221500+;Alias=;ID=PF3D7_0802100-13-PF3D7_1221500;pvalue=0.00127;sequence=AAACAC;
PF3D7_1221500	fimo	nucleotide_motif	467	472	28.8	+	.	Name=PF3D7_0802100_PF3D7_1221500+;Alias=;ID=PF3D7_0802100-14-PF3D7_1221500;pvalue=0.00133;sequence=ACACTG;
PF3D7_1221500	fimo	nucleotide_motif	288	293	25.7	+	.	Name=PF3D7_0802100_PF3D7_1221500+;Alias=;ID=PF3D7_0802100-15-PF3D7_1221500;pvalue=0.00268;sequence=TCACAT;
PF3D7_1221500	fimo	nucleotide_motif	159	164	25.6	+	.	Name=PF3D7_0802100_PF3D7_1221500+;Alias=;ID=PF3D7_0802100-16-PF3D7_1221500;pvalue=0.00273;sequence=GGTCAC;
PF3D7_1221500	fimo	nucleotide_motif	834	839	25.6	-	.	Name=PF3D7_0802100_PF3D7_1221500-;Alias=;ID=PF3D7_0802100-17-PF3D7_1221500;pvalue=0.00278;sequence=TGACGC;
PF3D7_1221500	fimo	nucleotide_motif	163	168	25.3	+	.	Name=PF3D7_0802100_PF3D7_1221500+;Alias=;ID=PF3D7_0802100-18-PF3D7_1221500;pvalue=0.00296;sequence=ACACTA;
PF3D7_1221500	fimo	nucleotide_motif	333	338	25.3	-	.	Name=PF3D7_0802100_PF3D7_1221500-;Alias=;ID=PF3D7_0802100-19-PF3D7_1221500;pvalue=0.00296;sequence=ACACTA;
PF3D7_1221500	fimo	nucleotide_motif	500	505	25.3	-	.	Name=PF3D7_0802100_PF3D7_1221500-;Alias=;ID=PF3D7_0802100-20-PF3D7_1221500;pvalue=0.00296;sequence=ACACTA;
PF3D7_1221500	fimo	nucleotide_motif	454	459	24.8	-	.	Name=PF3D7_0802100_PF3D7_1221500-;Alias=;ID=PF3D7_0802100-21-PF3D7_1221500;pvalue=0.00331;sequence=ACCCAT;
PF3D7_1221600	fimo	nucleotide_motif	790	795	44.6	+	.	Name=PF3D7_0802100_PF3D7_1221600+;Alias=;ID=PF3D7_0802100-1-PF3D7_1221600;pvalue=3.43e-05;sequence=ACACAC;
PF3D7_1221600	fimo	nucleotide_motif	792	797	44.1	+	.	Name=PF3D7_0802100_PF3D7_1221600+;Alias=;ID=PF3D7_0802100-2-PF3D7_1221600;pvalue=3.9e-05;sequence=ACACGC;
PF3D7_1221600	fimo	nucleotide_motif	335	340	39.2	-	.	Name=PF3D7_0802100_PF3D7_1221600-;Alias=;ID=PF3D7_0802100-3-PF3D7_1221600;pvalue=0.00012;sequence=TCACAC;
PF3D7_1221600	fimo	nucleotide_motif	820	825	36.8	-	.	Name=PF3D7_0802100_PF3D7_1221600-;Alias=;ID=PF3D7_0802100-4-PF3D7_1221600;pvalue=0.000209;sequence=ACCCGC;
PF3D7_1221600	fimo	nucleotide_motif	972	977	33.1	-	.	Name=PF3D7_0802100_PF3D7_1221600-;Alias=;ID=PF3D7_0802100-5-PF3D7_1221600;pvalue=0.000484;sequence=ACACAT;
PF3D7_1221600	fimo	nucleotide_motif	333	338	31.7	-	.	Name=PF3D7_0802100_PF3D7_1221600-;Alias=;ID=PF3D7_0802100-6-PF3D7_1221600;pvalue=0.000672;sequence=ACACAA;
PF3D7_1221600	fimo	nucleotide_motif	974	979	31.1	-	.	Name=PF3D7_0802100_PF3D7_1221600-;Alias=;ID=PF3D7_0802100-7-PF3D7_1221600;pvalue=0.000774;sequence=GAACAC;
PF3D7_1221600	fimo	nucleotide_motif	788	793	30	+	.	Name=PF3D7_0802100_PF3D7_1221600+;Alias=;ID=PF3D7_0802100-8-PF3D7_1221600;pvalue=0.001;sequence=ATACAC;
PF3D7_1221600	fimo	nucleotide_motif	786	791	27.6	+	.	Name=PF3D7_0802100_PF3D7_1221600+;Alias=;ID=PF3D7_0802100-9-PF3D7_1221600;pvalue=0.00172;sequence=ACATAC;
PF3D7_1221600	fimo	nucleotide_motif	794	799	27.5	+	.	Name=PF3D7_0802100_PF3D7_1221600+;Alias=;ID=PF3D7_0802100-10-PF3D7_1221600;pvalue=0.00176;sequence=ACGCAT;
PF3D7_1221600	fimo	nucleotide_motif	11	16	26.3	+	.	Name=PF3D7_0802100_PF3D7_1221600+;Alias=;ID=PF3D7_0802100-11-PF3D7_1221600;pvalue=0.00232;sequence=AGACAG;
PF3D7_1221800	fimo	nucleotide_motif	955	960	44.6	-	.	Name=PF3D7_0802100_PF3D7_1221800-;Alias=;ID=PF3D7_0802100-1-PF3D7_1221800;pvalue=3.43e-05;sequence=ACACAC;
PF3D7_1221800	fimo	nucleotide_motif	953	958	33.1	-	.	Name=PF3D7_0802100_PF3D7_1221800-;Alias=;ID=PF3D7_0802100-2-PF3D7_1221800;pvalue=0.000484;sequence=ACACAT;
PF3D7_1221800	fimo	nucleotide_motif	295	300	31.7	+	.	Name=PF3D7_0802100_PF3D7_1221800+;Alias=;ID=PF3D7_0802100-3-PF3D7_1221800;pvalue=0.000672;sequence=ACACAA;
PF3D7_1221800	fimo	nucleotide_motif	957	962	31.5	-	.	Name=PF3D7_0802100_PF3D7_1221800-;Alias=;ID=PF3D7_0802100-4-PF3D7_1221800;pvalue=0.000702;sequence=GTACAC;
PF3D7_1221800	fimo	nucleotide_motif	499	504	31.5	-	.	Name=PF3D7_0802100_PF3D7_1221800-;Alias=;ID=PF3D7_0802100-5-PF3D7_1221800;pvalue=0.000706;sequence=GCAGAC;
PF3D7_1221800	fimo	nucleotide_motif	493	498	31.3	+	.	Name=PF3D7_0802100_PF3D7_1221800+;Alias=;ID=PF3D7_0802100-6-PF3D7_1221800;pvalue=0.00074;sequence=ACGCTC;
PF3D7_1221800	fimo	nucleotide_motif	182	187	31.1	+	.	Name=PF3D7_0802100_PF3D7_1221800+;Alias=;ID=PF3D7_0802100-7-PF3D7_1221800;pvalue=0.000774;sequence=GAACAC;
PF3D7_1221800	fimo	nucleotide_motif	347	352	29.9	-	.	Name=PF3D7_0802100_PF3D7_1221800-;Alias=;ID=PF3D7_0802100-8-PF3D7_1221800;pvalue=0.00103;sequence=GCCCTC;
PF3D7_1221800	fimo	nucleotide_motif	491	496	28.2	+	.	Name=PF3D7_0802100_PF3D7_1221800+;Alias=;ID=PF3D7_0802100-9-PF3D7_1221800;pvalue=0.0015;sequence=AAACGC;
PF3D7_1221800	fimo	nucleotide_motif	351	356	27	-	.	Name=PF3D7_0802100_PF3D7_1221800-;Alias=;ID=PF3D7_0802100-10-PF3D7_1221800;pvalue=0.00198;sequence=ACATGC;
PF3D7_1221800	fimo	nucleotide_motif	403	408	26.6	+	.	Name=PF3D7_0802100_PF3D7_1221800+;Alias=;ID=PF3D7_0802100-11-PF3D7_1221800;pvalue=0.00219;sequence=ACAAAC;
PF3D7_1221800	fimo	nucleotide_motif	293	298	26.4	+	.	Name=PF3D7_0802100_PF3D7_1221800+;Alias=;ID=PF3D7_0802100-12-PF3D7_1221800;pvalue=0.00228;sequence=CAACAC;
PF3D7_1221800	fimo	nucleotide_motif	534	539	26.4	+	.	Name=PF3D7_0802100_PF3D7_1221800+;Alias=;ID=PF3D7_0802100-13-PF3D7_1221800;pvalue=0.00228;sequence=CAACAC;
PF3D7_1221800	fimo	nucleotide_motif	554	559	26.3	-	.	Name=PF3D7_0802100_PF3D7_1221800-;Alias=;ID=PF3D7_0802100-14-PF3D7_1221800;pvalue=0.00233;sequence=CCACTG;
PF3D7_1221800	fimo	nucleotide_motif	184	189	25.6	+	.	Name=PF3D7_0802100_PF3D7_1221800+;Alias=;ID=PF3D7_0802100-15-PF3D7_1221800;pvalue=0.00272;sequence=ACACCT;
PF3D7_1221800	fimo	nucleotide_motif	536	541	25.6	+	.	Name=PF3D7_0802100_PF3D7_1221800+;Alias=;ID=PF3D7_0802100-16-PF3D7_1221800;pvalue=0.00272;sequence=ACACCT;
PF3D7_1221800	fimo	nucleotide_motif	101	106	25	-	.	Name=PF3D7_0802100_PF3D7_1221800-;Alias=;ID=PF3D7_0802100-17-PF3D7_1221800;pvalue=0.00316;sequence=TCACAA;
PF3D7_1221800	fimo	nucleotide_motif	456	461	24.8	-	.	Name=PF3D7_0802100_PF3D7_1221800-;Alias=;ID=PF3D7_0802100-18-PF3D7_1221800;pvalue=0.00332;sequence=GCAGCC;
PF3D7_1221900	fimo	nucleotide_motif	659	664	31.7	-	.	Name=PF3D7_0802100_PF3D7_1221900-;Alias=;ID=PF3D7_0802100-1-PF3D7_1221900;pvalue=0.000672;sequence=ACACAA;
PF3D7_1221900	fimo	nucleotide_motif	661	666	31.1	-	.	Name=PF3D7_0802100_PF3D7_1221900-;Alias=;ID=PF3D7_0802100-2-PF3D7_1221900;pvalue=0.000774;sequence=GAACAC;
PF3D7_1221900	fimo	nucleotide_motif	116	121	29.7	-	.	Name=PF3D7_0802100_PF3D7_1221900-;Alias=;ID=PF3D7_0802100-3-PF3D7_1221900;pvalue=0.00107;sequence=CCACAT;
PF3D7_1221900	fimo	nucleotide_motif	228	233	27.5	+	.	Name=PF3D7_0802100_PF3D7_1221900+;Alias=;ID=PF3D7_0802100-4-PF3D7_1221900;pvalue=0.00179;sequence=GCACCT;
PF3D7_1221900	fimo	nucleotide_motif	817	822	26.6	-	.	Name=PF3D7_0802100_PF3D7_1221900-;Alias=;ID=PF3D7_0802100-5-PF3D7_1221900;pvalue=0.00219;sequence=GCACCA;
PF3D7_1221900	fimo	nucleotide_motif	197	202	25.7	-	.	Name=PF3D7_0802100_PF3D7_1221900-;Alias=;ID=PF3D7_0802100-6-PF3D7_1221900;pvalue=0.00268;sequence=TCACAT;
PF3D7_1222100	fimo	nucleotide_motif	323	328	36.8	-	.	Name=PF3D7_0802100_PF3D7_1222100-;Alias=;ID=PF3D7_0802100-1-PF3D7_1222100;pvalue=0.000207;sequence=GCACAT;
PF3D7_1222100	fimo	nucleotide_motif	426	431	36.8	-	.	Name=PF3D7_0802100_PF3D7_1222100-;Alias=;ID=PF3D7_0802100-2-PF3D7_1222100;pvalue=0.000207;sequence=GCACAT;
PF3D7_1222100	fimo	nucleotide_motif	428	433	29.8	-	.	Name=PF3D7_0802100_PF3D7_1222100-;Alias=;ID=PF3D7_0802100-3-PF3D7_1222100;pvalue=0.00104;sequence=GGGCAC;
PF3D7_1222100	fimo	nucleotide_motif	814	819	28.2	+	.	Name=PF3D7_0802100_PF3D7_1222100+;Alias=;ID=PF3D7_0802100-4-PF3D7_1222100;pvalue=0.0015;sequence=AAACGC;
PF3D7_1222100	fimo	nucleotide_motif	397	402	28.1	-	.	Name=PF3D7_0802100_PF3D7_1222100-;Alias=;ID=PF3D7_0802100-5-PF3D7_1222100;pvalue=0.00153;sequence=ACCCAG;
PF3D7_1222100	fimo	nucleotide_motif	802	807	27.6	-	.	Name=PF3D7_0802100_PF3D7_1222100-;Alias=;ID=PF3D7_0802100-6-PF3D7_1222100;pvalue=0.00172;sequence=ACATAC;
PF3D7_1222100	fimo	nucleotide_motif	816	821	27.5	+	.	Name=PF3D7_0802100_PF3D7_1222100+;Alias=;ID=PF3D7_0802100-7-PF3D7_1222100;pvalue=0.00176;sequence=ACGCAT;
PF3D7_1222100	fimo	nucleotide_motif	500	505	25.7	+	.	Name=PF3D7_0802100_PF3D7_1222100+;Alias=;ID=PF3D7_0802100-8-PF3D7_1222100;pvalue=0.00268;sequence=TCACAT;
PF3D7_1222100	fimo	nucleotide_motif	197	202	24.8	+	.	Name=PF3D7_0802100_PF3D7_1222100+;Alias=;ID=PF3D7_0802100-9-PF3D7_1222100;pvalue=0.00328;sequence=GCTCAT;
PF3D7_1222300	fimo	nucleotide_motif	733	738	33.1	-	.	Name=PF3D7_0802100_PF3D7_1222300-;Alias=;ID=PF3D7_0802100-1-PF3D7_1222300;pvalue=0.000484;sequence=ACACAT;
PF3D7_1222300	fimo	nucleotide_motif	863	868	31.7	-	.	Name=PF3D7_0802100_PF3D7_1222300-;Alias=;ID=PF3D7_0802100-2-PF3D7_1222300;pvalue=0.000672;sequence=ACACAA;
PF3D7_1222300	fimo	nucleotide_motif	68	73	30.8	-	.	Name=PF3D7_0802100_PF3D7_1222300-;Alias=;ID=PF3D7_0802100-3-PF3D7_1222300;pvalue=0.000823;sequence=GTACGC;
PF3D7_1222300	fimo	nucleotide_motif	720	725	29	-	.	Name=PF3D7_0802100_PF3D7_1222300-;Alias=;ID=PF3D7_0802100-4-PF3D7_1222300;pvalue=0.00127;sequence=AAACAC;
PF3D7_1222300	fimo	nucleotide_motif	735	740	29	-	.	Name=PF3D7_0802100_PF3D7_1222300-;Alias=;ID=PF3D7_0802100-5-PF3D7_1222300;pvalue=0.00127;sequence=AAACAC;
PF3D7_1222300	fimo	nucleotide_motif	434	439	28.5	-	.	Name=PF3D7_0802100_PF3D7_1222300-;Alias=;ID=PF3D7_0802100-6-PF3D7_1222300;pvalue=0.0014;sequence=ATACGC;
PF3D7_1222300	fimo	nucleotide_motif	419	424	27.5	+	.	Name=PF3D7_0802100_PF3D7_1222300+;Alias=;ID=PF3D7_0802100-7-PF3D7_1222300;pvalue=0.00176;sequence=ACGCAT;
PF3D7_1222300	fimo	nucleotide_motif	66	71	27.3	-	.	Name=PF3D7_0802100_PF3D7_1222300-;Alias=;ID=PF3D7_0802100-8-PF3D7_1222300;pvalue=0.00186;sequence=ACGCAA;
PF3D7_1222300	fimo	nucleotide_motif	718	723	26	-	.	Name=PF3D7_0802100_PF3D7_1222300-;Alias=;ID=PF3D7_0802100-9-PF3D7_1222300;pvalue=0.00251;sequence=ACACTT;
PF3D7_1222300	fimo	nucleotide_motif	160	165	25	-	.	Name=PF3D7_0802100_PF3D7_1222300-;Alias=;ID=PF3D7_0802100-10-PF3D7_1222300;pvalue=0.00316;sequence=TCACAA;
PF3D7_1222400	fimo	nucleotide_motif	545	550	53.2	-	.	Name=PF3D7_0802100_PF3D7_1222400-;Alias=;ID=PF3D7_0802100-1-PF3D7_1222400;pvalue=4.78e-06;sequence=GCACAC;
PF3D7_1222400	fimo	nucleotide_motif	547	552	37.7	-	.	Name=PF3D7_0802100_PF3D7_1222400-;Alias=;ID=PF3D7_0802100-2-PF3D7_1222400;pvalue=0.000169;sequence=CCGCAC;
PF3D7_1222400	fimo	nucleotide_motif	543	548	33.1	-	.	Name=PF3D7_0802100_PF3D7_1222400-;Alias=;ID=PF3D7_0802100-3-PF3D7_1222400;pvalue=0.000484;sequence=ACACAT;
PF3D7_1222400	fimo	nucleotide_motif	689	694	33.1	-	.	Name=PF3D7_0802100_PF3D7_1222400-;Alias=;ID=PF3D7_0802100-4-PF3D7_1222400;pvalue=0.000484;sequence=ACACAT;
PF3D7_1222400	fimo	nucleotide_motif	982	987	33.1	-	.	Name=PF3D7_0802100_PF3D7_1222400-;Alias=;ID=PF3D7_0802100-5-PF3D7_1222400;pvalue=0.000484;sequence=ACACAT;
PF3D7_1222400	fimo	nucleotide_motif	691	696	31.5	-	.	Name=PF3D7_0802100_PF3D7_1222400-;Alias=;ID=PF3D7_0802100-6-PF3D7_1222400;pvalue=0.000702;sequence=GTACAC;
PF3D7_1222400	fimo	nucleotide_motif	765	770	31.5	-	.	Name=PF3D7_0802100_PF3D7_1222400-;Alias=;ID=PF3D7_0802100-7-PF3D7_1222400;pvalue=0.000702;sequence=GTACAC;
PF3D7_1222400	fimo	nucleotide_motif	767	772	30.8	+	.	Name=PF3D7_0802100_PF3D7_1222400+;Alias=;ID=PF3D7_0802100-8-PF3D7_1222400;pvalue=0.000823;sequence=GTACGC;
PF3D7_1222400	fimo	nucleotide_motif	984	989	29	-	.	Name=PF3D7_0802100_PF3D7_1222400-;Alias=;ID=PF3D7_0802100-9-PF3D7_1222400;pvalue=0.00127;sequence=AAACAC;
PF3D7_1222400	fimo	nucleotide_motif	708	713	28.4	-	.	Name=PF3D7_0802100_PF3D7_1222400-;Alias=;ID=PF3D7_0802100-10-PF3D7_1222400;pvalue=0.00146;sequence=ACCCCC;
PF3D7_1222400	fimo	nucleotide_motif	259	264	26.6	+	.	Name=PF3D7_0802100_PF3D7_1222400+;Alias=;ID=PF3D7_0802100-11-PF3D7_1222400;pvalue=0.00219;sequence=ACAAAC;
PF3D7_1222400	fimo	nucleotide_motif	763	768	25.6	-	.	Name=PF3D7_0802100_PF3D7_1222400-;Alias=;ID=PF3D7_0802100-12-PF3D7_1222400;pvalue=0.00272;sequence=ACACCT;
PF3D7_1222400	fimo	nucleotide_motif	958	963	25.6	+	.	Name=PF3D7_0802100_PF3D7_1222400+;Alias=;ID=PF3D7_0802100-13-PF3D7_1222400;pvalue=0.00278;sequence=TGACGC;
PF3D7_1222500	fimo	nucleotide_motif	800	805	36.8	-	.	Name=PF3D7_0802100_PF3D7_1222500-;Alias=;ID=PF3D7_0802100-1-PF3D7_1222500;pvalue=0.000207;sequence=GCACAT;
PF3D7_1222500	fimo	nucleotide_motif	804	809	35.7	+	.	Name=PF3D7_0802100_PF3D7_1222500+;Alias=;ID=PF3D7_0802100-2-PF3D7_1222500;pvalue=0.000267;sequence=GCACAA;
PF3D7_1222500	fimo	nucleotide_motif	34	39	35.1	+	.	Name=PF3D7_0802100_PF3D7_1222500+;Alias=;ID=PF3D7_0802100-3-PF3D7_1222500;pvalue=0.000311;sequence=GCACGT;
PF3D7_1222500	fimo	nucleotide_motif	564	569	30.8	-	.	Name=PF3D7_0802100_PF3D7_1222500-;Alias=;ID=PF3D7_0802100-4-PF3D7_1222500;pvalue=0.000823;sequence=GTACGC;
PF3D7_1222500	fimo	nucleotide_motif	577	582	30.8	+	.	Name=PF3D7_0802100_PF3D7_1222500+;Alias=;ID=PF3D7_0802100-5-PF3D7_1222500;pvalue=0.000823;sequence=GTACGC;
PF3D7_1222500	fimo	nucleotide_motif	30	35	29	-	.	Name=PF3D7_0802100_PF3D7_1222500-;Alias=;ID=PF3D7_0802100-6-PF3D7_1222500;pvalue=0.00127;sequence=GCATAC;
PF3D7_1222500	fimo	nucleotide_motif	349	354	27.6	+	.	Name=PF3D7_0802100_PF3D7_1222500+;Alias=;ID=PF3D7_0802100-7-PF3D7_1222500;pvalue=0.00172;sequence=ACATAC;
PF3D7_1222500	fimo	nucleotide_motif	562	567	27.3	-	.	Name=PF3D7_0802100_PF3D7_1222500-;Alias=;ID=PF3D7_0802100-8-PF3D7_1222500;pvalue=0.00186;sequence=ACGCAA;
PF3D7_1222500	fimo	nucleotide_motif	514	519	27	-	.	Name=PF3D7_0802100_PF3D7_1222500-;Alias=;ID=PF3D7_0802100-9-PF3D7_1222500;pvalue=0.00198;sequence=ACATGC;
PF3D7_1222500	fimo	nucleotide_motif	802	807	26.9	+	.	Name=PF3D7_0802100_PF3D7_1222500+;Alias=;ID=PF3D7_0802100-10-PF3D7_1222500;pvalue=0.00202;sequence=GTGCAC;
PF3D7_1222500	fimo	nucleotide_motif	802	807	26.9	-	.	Name=PF3D7_0802100_PF3D7_1222500-;Alias=;ID=PF3D7_0802100-11-PF3D7_1222500;pvalue=0.00202;sequence=GTGCAC;
PF3D7_1222500	fimo	nucleotide_motif	535	540	26.6	-	.	Name=PF3D7_0802100_PF3D7_1222500-;Alias=;ID=PF3D7_0802100-12-PF3D7_1222500;pvalue=0.00219;sequence=ACAAAC;
PF3D7_1222500	fimo	nucleotide_motif	32	37	25	+	.	Name=PF3D7_0802100_PF3D7_1222500+;Alias=;ID=PF3D7_0802100-13-PF3D7_1222500;pvalue=0.00316;sequence=ATGCAC;
PF3D7_1222500	fimo	nucleotide_motif	431	436	25	-	.	Name=PF3D7_0802100_PF3D7_1222500-;Alias=;ID=PF3D7_0802100-14-PF3D7_1222500;pvalue=0.00316;sequence=TCACAA;
PF3D7_1222500	fimo	nucleotide_motif	539	544	24.9	+	.	Name=PF3D7_0802100_PF3D7_1222500+;Alias=;ID=PF3D7_0802100-15-PF3D7_1222500;pvalue=0.00322;sequence=GTACTC;
PF3D7_1222500	fimo	nucleotide_motif	566	571	24.7	+	.	Name=PF3D7_0802100_PF3D7_1222500+;Alias=;ID=PF3D7_0802100-16-PF3D7_1222500;pvalue=0.00335;sequence=GTACAG;
PF3D7_1222600	fimo	nucleotide_motif	494	499	36.8	-	.	Name=PF3D7_0802100_PF3D7_1222600-;Alias=;ID=PF3D7_0802100-1-PF3D7_1222600;pvalue=0.000207;sequence=GCACAT;
PF3D7_1222600	fimo	nucleotide_motif	910	915	36.8	-	.	Name=PF3D7_0802100_PF3D7_1222600-;Alias=;ID=PF3D7_0802100-2-PF3D7_1222600;pvalue=0.000207;sequence=GCACAT;
PF3D7_1222600	fimo	nucleotide_motif	59	64	31.7	-	.	Name=PF3D7_0802100_PF3D7_1222600-;Alias=;ID=PF3D7_0802100-3-PF3D7_1222600;pvalue=0.000672;sequence=ACACAA;
PF3D7_1222600	fimo	nucleotide_motif	581	586	30.8	-	.	Name=PF3D7_0802100_PF3D7_1222600-;Alias=;ID=PF3D7_0802100-4-PF3D7_1222600;pvalue=0.000828;sequence=CGACAC;
PF3D7_1222600	fimo	nucleotide_motif	754	759	29.7	-	.	Name=PF3D7_0802100_PF3D7_1222600-;Alias=;ID=PF3D7_0802100-5-PF3D7_1222600;pvalue=0.00107;sequence=CCACAT;
PF3D7_1222600	fimo	nucleotide_motif	61	66	29	-	.	Name=PF3D7_0802100_PF3D7_1222600-;Alias=;ID=PF3D7_0802100-6-PF3D7_1222600;pvalue=0.00127;sequence=AAACAC;
PF3D7_1222600	fimo	nucleotide_motif	88	93	29	-	.	Name=PF3D7_0802100_PF3D7_1222600-;Alias=;ID=PF3D7_0802100-7-PF3D7_1222600;pvalue=0.00127;sequence=GCATAC;
PF3D7_1222600	fimo	nucleotide_motif	94	99	28.5	-	.	Name=PF3D7_0802100_PF3D7_1222600-;Alias=;ID=PF3D7_0802100-8-PF3D7_1222600;pvalue=0.00143;sequence=CCACAA;
PF3D7_1222600	fimo	nucleotide_motif	125	130	27.6	+	.	Name=PF3D7_0802100_PF3D7_1222600+;Alias=;ID=PF3D7_0802100-9-PF3D7_1222600;pvalue=0.00172;sequence=ACATAC;
PF3D7_1222600	fimo	nucleotide_motif	772	777	27.6	+	.	Name=PF3D7_0802100_PF3D7_1222600+;Alias=;ID=PF3D7_0802100-10-PF3D7_1222600;pvalue=0.00172;sequence=ACATAC;
PF3D7_1222600	fimo	nucleotide_motif	914	919	27	-	.	Name=PF3D7_0802100_PF3D7_1222600-;Alias=;ID=PF3D7_0802100-11-PF3D7_1222600;pvalue=0.00198;sequence=ACATGC;
PF3D7_1222600	fimo	nucleotide_motif	328	333	26.6	-	.	Name=PF3D7_0802100_PF3D7_1222600-;Alias=;ID=PF3D7_0802100-12-PF3D7_1222600;pvalue=0.00219;sequence=ACAAAC;
PF3D7_1222600	fimo	nucleotide_motif	757	762	26.6	-	.	Name=PF3D7_0802100_PF3D7_1222600-;Alias=;ID=PF3D7_0802100-13-PF3D7_1222600;pvalue=0.00219;sequence=GCACCA;
PF3D7_1222600	fimo	nucleotide_motif	637	642	26.4	+	.	Name=PF3D7_0802100_PF3D7_1222600+;Alias=;ID=PF3D7_0802100-14-PF3D7_1222600;pvalue=0.00228;sequence=AGACCC;
PF3D7_1222600	fimo	nucleotide_motif	579	584	25.6	-	.	Name=PF3D7_0802100_PF3D7_1222600-;Alias=;ID=PF3D7_0802100-15-PF3D7_1222600;pvalue=0.00272;sequence=ACACCT;
PF3D7_1222600	fimo	nucleotide_motif	92	97	25.6	-	.	Name=PF3D7_0802100_PF3D7_1222600-;Alias=;ID=PF3D7_0802100-16-PF3D7_1222600;pvalue=0.00277;sequence=ACAAGC;
PF3D7_1222600	fimo	nucleotide_motif	496	501	25	-	.	Name=PF3D7_0802100_PF3D7_1222600-;Alias=;ID=PF3D7_0802100-17-PF3D7_1222600;pvalue=0.00316;sequence=ATGCAC;
PF3D7_1222600	fimo	nucleotide_motif	708	713	25	-	.	Name=PF3D7_0802100_PF3D7_1222600-;Alias=;ID=PF3D7_0802100-18-PF3D7_1222600;pvalue=0.00316;sequence=TCACAA;
PF3D7_1222600	fimo	nucleotide_motif	912	917	25	-	.	Name=PF3D7_0802100_PF3D7_1222600-;Alias=;ID=PF3D7_0802100-19-PF3D7_1222600;pvalue=0.00316;sequence=ATGCAC;
PF3D7_1222700	fimo	nucleotide_motif	555	560	44.6	-	.	Name=PF3D7_0802100_PF3D7_1222700-;Alias=;ID=PF3D7_0802100-1-PF3D7_1222700;pvalue=3.43e-05;sequence=ACACAC;
PF3D7_1222700	fimo	nucleotide_motif	822	827	44.6	+	.	Name=PF3D7_0802100_PF3D7_1222700+;Alias=;ID=PF3D7_0802100-2-PF3D7_1222700;pvalue=3.43e-05;sequence=ACACAC;
PF3D7_1222700	fimo	nucleotide_motif	882	887	38.1	-	.	Name=PF3D7_0802100_PF3D7_1222700-;Alias=;ID=PF3D7_0802100-3-PF3D7_1222700;pvalue=0.000154;sequence=ACACAG;
PF3D7_1222700	fimo	nucleotide_motif	275	280	35.7	-	.	Name=PF3D7_0802100_PF3D7_1222700-;Alias=;ID=PF3D7_0802100-4-PF3D7_1222700;pvalue=0.000267;sequence=GCACAA;
PF3D7_1222700	fimo	nucleotide_motif	33	38	33.1	-	.	Name=PF3D7_0802100_PF3D7_1222700-;Alias=;ID=PF3D7_0802100-5-PF3D7_1222700;pvalue=0.000484;sequence=ACACAT;
PF3D7_1222700	fimo	nucleotide_motif	299	304	33.1	+	.	Name=PF3D7_0802100_PF3D7_1222700+;Alias=;ID=PF3D7_0802100-6-PF3D7_1222700;pvalue=0.000484;sequence=ACACAT;
PF3D7_1222700	fimo	nucleotide_motif	318	323	33.1	+	.	Name=PF3D7_0802100_PF3D7_1222700+;Alias=;ID=PF3D7_0802100-7-PF3D7_1222700;pvalue=0.000484;sequence=ACACAT;
PF3D7_1222700	fimo	nucleotide_motif	334	339	33.1	+	.	Name=PF3D7_0802100_PF3D7_1222700+;Alias=;ID=PF3D7_0802100-8-PF3D7_1222700;pvalue=0.000484;sequence=ACACAT;
PF3D7_1222700	fimo	nucleotide_motif	553	558	31.7	-	.	Name=PF3D7_0802100_PF3D7_1222700-;Alias=;ID=PF3D7_0802100-9-PF3D7_1222700;pvalue=0.000672;sequence=ACACAA;
PF3D7_1222700	fimo	nucleotide_motif	824	829	31.7	+	.	Name=PF3D7_0802100_PF3D7_1222700+;Alias=;ID=PF3D7_0802100-10-PF3D7_1222700;pvalue=0.000672;sequence=ACACAA;
PF3D7_1222700	fimo	nucleotide_motif	316	321	31.5	+	.	Name=PF3D7_0802100_PF3D7_1222700+;Alias=;ID=PF3D7_0802100-11-PF3D7_1222700;pvalue=0.000702;sequence=GTACAC;
PF3D7_1222700	fimo	nucleotide_motif	297	302	29	+	.	Name=PF3D7_0802100_PF3D7_1222700+;Alias=;ID=PF3D7_0802100-12-PF3D7_1222700;pvalue=0.00127;sequence=AAACAC;
PF3D7_1222700	fimo	nucleotide_motif	557	562	29	-	.	Name=PF3D7_0802100_PF3D7_1222700-;Alias=;ID=PF3D7_0802100-13-PF3D7_1222700;pvalue=0.00127;sequence=AAACAC;
PF3D7_1222700	fimo	nucleotide_motif	820	825	29	+	.	Name=PF3D7_0802100_PF3D7_1222700+;Alias=;ID=PF3D7_0802100-14-PF3D7_1222700;pvalue=0.00127;sequence=AAACAC;
PF3D7_1222700	fimo	nucleotide_motif	336	341	27.6	+	.	Name=PF3D7_0802100_PF3D7_1222700+;Alias=;ID=PF3D7_0802100-15-PF3D7_1222700;pvalue=0.00172;sequence=ACATAC;
PF3D7_1222700	fimo	nucleotide_motif	877	882	27.6	+	.	Name=PF3D7_0802100_PF3D7_1222700+;Alias=;ID=PF3D7_0802100-16-PF3D7_1222700;pvalue=0.00172;sequence=ACATAC;
PF3D7_1222700	fimo	nucleotide_motif	286	291	27.5	-	.	Name=PF3D7_0802100_PF3D7_1222700-;Alias=;ID=PF3D7_0802100-17-PF3D7_1222700;pvalue=0.00179;sequence=GCACTT;
PF3D7_1222700	fimo	nucleotide_motif	428	433	27.3	-	.	Name=PF3D7_0802100_PF3D7_1222700-;Alias=;ID=PF3D7_0802100-18-PF3D7_1222700;pvalue=0.00186;sequence=ACGCAA;
PF3D7_1222700	fimo	nucleotide_motif	435	440	26	+	.	Name=PF3D7_0802100_PF3D7_1222700+;Alias=;ID=PF3D7_0802100-19-PF3D7_1222700;pvalue=0.00251;sequence=ACACTT;
PF3D7_1222700	fimo	nucleotide_motif	288	293	25	-	.	Name=PF3D7_0802100_PF3D7_1222700-;Alias=;ID=PF3D7_0802100-20-PF3D7_1222700;pvalue=0.00316;sequence=ATGCAC;
PF3D7_1222800	fimo	nucleotide_motif	110	115	39.2	+	.	Name=PF3D7_0802100_PF3D7_1222800+;Alias=;ID=PF3D7_0802100-1-PF3D7_1222800;pvalue=0.00012;sequence=TCACAC;
PF3D7_1222800	fimo	nucleotide_motif	112	117	33.1	+	.	Name=PF3D7_0802100_PF3D7_1222800+;Alias=;ID=PF3D7_0802100-2-PF3D7_1222800;pvalue=0.000484;sequence=ACACAT;
PF3D7_1222800	fimo	nucleotide_motif	230	235	33.1	+	.	Name=PF3D7_0802100_PF3D7_1222800+;Alias=;ID=PF3D7_0802100-3-PF3D7_1222800;pvalue=0.000484;sequence=ACACAT;
PF3D7_1222800	fimo	nucleotide_motif	748	753	33.1	-	.	Name=PF3D7_0802100_PF3D7_1222800-;Alias=;ID=PF3D7_0802100-4-PF3D7_1222800;pvalue=0.000484;sequence=ACACAT;
PF3D7_1222800	fimo	nucleotide_motif	228	233	29	+	.	Name=PF3D7_0802100_PF3D7_1222800+;Alias=;ID=PF3D7_0802100-5-PF3D7_1222800;pvalue=0.00127;sequence=AAACAC;
PF3D7_1222800	fimo	nucleotide_motif	898	903	28.5	-	.	Name=PF3D7_0802100_PF3D7_1222800-;Alias=;ID=PF3D7_0802100-6-PF3D7_1222800;pvalue=0.00143;sequence=CCACAA;
PF3D7_1222800	fimo	nucleotide_motif	333	338	26.6	+	.	Name=PF3D7_0802100_PF3D7_1222800+;Alias=;ID=PF3D7_0802100-7-PF3D7_1222800;pvalue=0.00219;sequence=ACAAAC;
PF3D7_1222800	fimo	nucleotide_motif	675	680	25.7	+	.	Name=PF3D7_0802100_PF3D7_1222800+;Alias=;ID=PF3D7_0802100-8-PF3D7_1222800;pvalue=0.00268;sequence=TCACAT;
PF3D7_1222800	fimo	nucleotide_motif	797	802	25.3	+	.	Name=PF3D7_0802100_PF3D7_1222800+;Alias=;ID=PF3D7_0802100-9-PF3D7_1222800;pvalue=0.00296;sequence=ACACTA;
PF3D7_1222800	fimo	nucleotide_motif	412	417	24.9	-	.	Name=PF3D7_0802100_PF3D7_1222800-;Alias=;ID=PF3D7_0802100-10-PF3D7_1222800;pvalue=0.00325;sequence=CCATAC;
PF3D7_1222800	fimo	nucleotide_motif	645	650	24.7	-	.	Name=PF3D7_0802100_PF3D7_1222800-;Alias=;ID=PF3D7_0802100-11-PF3D7_1222800;pvalue=0.00338;sequence=TCACGT;
PF3D7_1222800	fimo	nucleotide_motif	244	249	24.7	+	.	Name=PF3D7_0802100_PF3D7_1222800+;Alias=;ID=PF3D7_0802100-12-PF3D7_1222800;pvalue=0.00342;sequence=GGACAT;
PF3D7_1222900	fimo	nucleotide_motif	90	95	39	+	.	Name=PF3D7_0802100_PF3D7_1222900+;Alias=;ID=PF3D7_0802100-1-PF3D7_1222900;pvalue=0.000125;sequence=ACACCC;
PF3D7_1222900	fimo	nucleotide_motif	254	259	33.1	-	.	Name=PF3D7_0802100_PF3D7_1222900-;Alias=;ID=PF3D7_0802100-2-PF3D7_1222900;pvalue=0.000484;sequence=ACACAT;
PF3D7_1222900	fimo	nucleotide_motif	379	384	33.1	-	.	Name=PF3D7_0802100_PF3D7_1222900-;Alias=;ID=PF3D7_0802100-3-PF3D7_1222900;pvalue=0.000484;sequence=ACACAT;
PF3D7_1222900	fimo	nucleotide_motif	733	738	33.1	+	.	Name=PF3D7_0802100_PF3D7_1222900+;Alias=;ID=PF3D7_0802100-4-PF3D7_1222900;pvalue=0.000484;sequence=ACACAT;
PF3D7_1222900	fimo	nucleotide_motif	256	261	30	-	.	Name=PF3D7_0802100_PF3D7_1222900-;Alias=;ID=PF3D7_0802100-5-PF3D7_1222900;pvalue=0.001;sequence=ATACAC;
PF3D7_1222900	fimo	nucleotide_motif	381	386	30	-	.	Name=PF3D7_0802100_PF3D7_1222900-;Alias=;ID=PF3D7_0802100-6-PF3D7_1222900;pvalue=0.001;sequence=ATACAC;
PF3D7_1222900	fimo	nucleotide_motif	460	465	29.9	+	.	Name=PF3D7_0802100_PF3D7_1222900+;Alias=;ID=PF3D7_0802100-7-PF3D7_1222900;pvalue=0.00103;sequence=ACAGAC;
PF3D7_1222900	fimo	nucleotide_motif	583	588	28.5	+	.	Name=PF3D7_0802100_PF3D7_1222900+;Alias=;ID=PF3D7_0802100-8-PF3D7_1222900;pvalue=0.00143;sequence=CCACAA;
PF3D7_1222900	fimo	nucleotide_motif	88	93	27.4	+	.	Name=PF3D7_0802100_PF3D7_1222900+;Alias=;ID=PF3D7_0802100-9-PF3D7_1222900;pvalue=0.00182;sequence=CTACAC;
PF3D7_1222900	fimo	nucleotide_motif	806	811	25.7	-	.	Name=PF3D7_0802100_PF3D7_1222900-;Alias=;ID=PF3D7_0802100-10-PF3D7_1222900;pvalue=0.00268;sequence=TCACAT;
PF3D7_1222900	fimo	nucleotide_motif	684	689	25.3	-	.	Name=PF3D7_0802100_PF3D7_1222900-;Alias=;ID=PF3D7_0802100-11-PF3D7_1222900;pvalue=0.00296;sequence=ACACTA;
PF3D7_1222900	fimo	nucleotide_motif	92	97	24.8	+	.	Name=PF3D7_0802100_PF3D7_1222900+;Alias=;ID=PF3D7_0802100-12-PF3D7_1222900;pvalue=0.00331;sequence=ACCCAT;
PF3D7_1222900	fimo	nucleotide_motif	836	841	24.7	+	.	Name=PF3D7_0802100_PF3D7_1222900+;Alias=;ID=PF3D7_0802100-13-PF3D7_1222900;pvalue=0.00338;sequence=TCACGT;
PF3D7_1223000	fimo	nucleotide_motif	353	358	44.6	-	.	Name=PF3D7_0802100_PF3D7_1223000-;Alias=;ID=PF3D7_0802100-1-PF3D7_1223000;pvalue=3.43e-05;sequence=ACACAC;
PF3D7_1223000	fimo	nucleotide_motif	422	427	44.6	+	.	Name=PF3D7_0802100_PF3D7_1223000+;Alias=;ID=PF3D7_0802100-2-PF3D7_1223000;pvalue=3.43e-05;sequence=ACACAC;
PF3D7_1223000	fimo	nucleotide_motif	845	850	36.8	+	.	Name=PF3D7_0802100_PF3D7_1223000+;Alias=;ID=PF3D7_0802100-3-PF3D7_1223000;pvalue=0.000207;sequence=GCACAT;
PF3D7_1223000	fimo	nucleotide_motif	841	846	35.7	-	.	Name=PF3D7_0802100_PF3D7_1223000-;Alias=;ID=PF3D7_0802100-4-PF3D7_1223000;pvalue=0.000267;sequence=GCACAA;
PF3D7_1223000	fimo	nucleotide_motif	351	356	33.1	-	.	Name=PF3D7_0802100_PF3D7_1223000-;Alias=;ID=PF3D7_0802100-5-PF3D7_1223000;pvalue=0.000484;sequence=ACACAT;
PF3D7_1223000	fimo	nucleotide_motif	795	800	33.1	-	.	Name=PF3D7_0802100_PF3D7_1223000-;Alias=;ID=PF3D7_0802100-6-PF3D7_1223000;pvalue=0.000484;sequence=ACACAT;
PF3D7_1223000	fimo	nucleotide_motif	962	967	33.1	-	.	Name=PF3D7_0802100_PF3D7_1223000-;Alias=;ID=PF3D7_0802100-7-PF3D7_1223000;pvalue=0.000484;sequence=ACACAT;
PF3D7_1223000	fimo	nucleotide_motif	355	360	31.5	-	.	Name=PF3D7_0802100_PF3D7_1223000-;Alias=;ID=PF3D7_0802100-8-PF3D7_1223000;pvalue=0.000702;sequence=GTACAC;
PF3D7_1223000	fimo	nucleotide_motif	797	802	31.5	-	.	Name=PF3D7_0802100_PF3D7_1223000-;Alias=;ID=PF3D7_0802100-9-PF3D7_1223000;pvalue=0.000702;sequence=GTACAC;
PF3D7_1223000	fimo	nucleotide_motif	34	39	30.9	-	.	Name=PF3D7_0802100_PF3D7_1223000-;Alias=;ID=PF3D7_0802100-10-PF3D7_1223000;pvalue=0.000813;sequence=CCTCAC;
PF3D7_1223000	fimo	nucleotide_motif	964	969	30	-	.	Name=PF3D7_0802100_PF3D7_1223000-;Alias=;ID=PF3D7_0802100-11-PF3D7_1223000;pvalue=0.001;sequence=ATACAC;
PF3D7_1223000	fimo	nucleotide_motif	891	896	28.4	+	.	Name=PF3D7_0802100_PF3D7_1223000+;Alias=;ID=PF3D7_0802100-12-PF3D7_1223000;pvalue=0.00144;sequence=CCACGT;
PF3D7_1223000	fimo	nucleotide_motif	262	267	27	-	.	Name=PF3D7_0802100_PF3D7_1223000-;Alias=;ID=PF3D7_0802100-13-PF3D7_1223000;pvalue=0.00198;sequence=ACATGC;
PF3D7_1223000	fimo	nucleotide_motif	843	848	26.9	+	.	Name=PF3D7_0802100_PF3D7_1223000+;Alias=;ID=PF3D7_0802100-14-PF3D7_1223000;pvalue=0.00202;sequence=GTGCAC;
PF3D7_1223000	fimo	nucleotide_motif	843	848	26.9	-	.	Name=PF3D7_0802100_PF3D7_1223000-;Alias=;ID=PF3D7_0802100-15-PF3D7_1223000;pvalue=0.00202;sequence=GTGCAC;
PF3D7_1223000	fimo	nucleotide_motif	723	728	26.3	-	.	Name=PF3D7_0802100_PF3D7_1223000-;Alias=;ID=PF3D7_0802100-16-PF3D7_1223000;pvalue=0.00232;sequence=AGACAG;
PF3D7_1223000	fimo	nucleotide_motif	32	37	25.7	-	.	Name=PF3D7_0802100_PF3D7_1223000-;Alias=;ID=PF3D7_0802100-17-PF3D7_1223000;pvalue=0.00268;sequence=TCACAT;
PF3D7_1223000	fimo	nucleotide_motif	437	442	25.7	-	.	Name=PF3D7_0802100_PF3D7_1223000-;Alias=;ID=PF3D7_0802100-18-PF3D7_1223000;pvalue=0.00268;sequence=TCACAT;
PF3D7_1223000	fimo	nucleotide_motif	450	455	25.7	-	.	Name=PF3D7_0802100_PF3D7_1223000-;Alias=;ID=PF3D7_0802100-19-PF3D7_1223000;pvalue=0.00268;sequence=TCACAT;
PF3D7_1223000	fimo	nucleotide_motif	424	429	25	+	.	Name=PF3D7_0802100_PF3D7_1223000+;Alias=;ID=PF3D7_0802100-20-PF3D7_1223000;pvalue=0.00319;sequence=ACACCA;
PF3D7_1223000	fimo	nucleotide_motif	220	225	24.9	-	.	Name=PF3D7_0802100_PF3D7_1223000-;Alias=;ID=PF3D7_0802100-21-PF3D7_1223000;pvalue=0.00325;sequence=CCATAC;
PF3D7_1223100	fimo	nucleotide_motif	107	112	44.6	-	.	Name=PF3D7_0802100_PF3D7_1223100-;Alias=;ID=PF3D7_0802100-1-PF3D7_1223100;pvalue=3.43e-05;sequence=ACACAC;
PF3D7_1223100	fimo	nucleotide_motif	5	10	43.6	+	.	Name=PF3D7_0802100_PF3D7_1223100+;Alias=;ID=PF3D7_0802100-2-PF3D7_1223100;pvalue=4.38e-05;sequence=CCACAC;
PF3D7_1223100	fimo	nucleotide_motif	490	495	36.8	+	.	Name=PF3D7_0802100_PF3D7_1223100+;Alias=;ID=PF3D7_0802100-3-PF3D7_1223100;pvalue=0.000207;sequence=GCACAT;
PF3D7_1223100	fimo	nucleotide_motif	819	824	36.8	-	.	Name=PF3D7_0802100_PF3D7_1223100-;Alias=;ID=PF3D7_0802100-4-PF3D7_1223100;pvalue=0.000207;sequence=GCACAT;
PF3D7_1223100	fimo	nucleotide_motif	486	491	33.1	-	.	Name=PF3D7_0802100_PF3D7_1223100-;Alias=;ID=PF3D7_0802100-5-PF3D7_1223100;pvalue=0.000494;sequence=GCACGA;
PF3D7_1223100	fimo	nucleotide_motif	863	868	33	+	.	Name=PF3D7_0802100_PF3D7_1223100+;Alias=;ID=PF3D7_0802100-6-PF3D7_1223100;pvalue=0.000495;sequence=CCCCAC;
PF3D7_1223100	fimo	nucleotide_motif	7	12	31.7	+	.	Name=PF3D7_0802100_PF3D7_1223100+;Alias=;ID=PF3D7_0802100-7-PF3D7_1223100;pvalue=0.000672;sequence=ACACAA;
PF3D7_1223100	fimo	nucleotide_motif	75	80	31.7	+	.	Name=PF3D7_0802100_PF3D7_1223100+;Alias=;ID=PF3D7_0802100-8-PF3D7_1223100;pvalue=0.000672;sequence=ACACAA;
PF3D7_1223100	fimo	nucleotide_motif	725	730	31.5	-	.	Name=PF3D7_0802100_PF3D7_1223100-;Alias=;ID=PF3D7_0802100-9-PF3D7_1223100;pvalue=0.000702;sequence=GTACAC;
PF3D7_1223100	fimo	nucleotide_motif	105	110	30.9	-	.	Name=PF3D7_0802100_PF3D7_1223100-;Alias=;ID=PF3D7_0802100-10-PF3D7_1223100;pvalue=0.000808;sequence=ACACGA;
PF3D7_1223100	fimo	nucleotide_motif	271	276	29.7	+	.	Name=PF3D7_0802100_PF3D7_1223100+;Alias=;ID=PF3D7_0802100-11-PF3D7_1223100;pvalue=0.00107;sequence=CCACAT;
PF3D7_1223100	fimo	nucleotide_motif	865	870	29.7	+	.	Name=PF3D7_0802100_PF3D7_1223100+;Alias=;ID=PF3D7_0802100-12-PF3D7_1223100;pvalue=0.00107;sequence=CCACAT;
PF3D7_1223100	fimo	nucleotide_motif	73	78	29	+	.	Name=PF3D7_0802100_PF3D7_1223100+;Alias=;ID=PF3D7_0802100-13-PF3D7_1223100;pvalue=0.00127;sequence=AAACAC;
PF3D7_1223100	fimo	nucleotide_motif	564	569	28.5	+	.	Name=PF3D7_0802100_PF3D7_1223100+;Alias=;ID=PF3D7_0802100-14-PF3D7_1223100;pvalue=0.00143;sequence=CCACAA;
PF3D7_1223100	fimo	nucleotide_motif	273	278	27	+	.	Name=PF3D7_0802100_PF3D7_1223100+;Alias=;ID=PF3D7_0802100-15-PF3D7_1223100;pvalue=0.00198;sequence=ACATGC;
PF3D7_1223100	fimo	nucleotide_motif	488	493	26.9	+	.	Name=PF3D7_0802100_PF3D7_1223100+;Alias=;ID=PF3D7_0802100-16-PF3D7_1223100;pvalue=0.00202;sequence=GTGCAC;
PF3D7_1223100	fimo	nucleotide_motif	488	493	26.9	-	.	Name=PF3D7_0802100_PF3D7_1223100-;Alias=;ID=PF3D7_0802100-17-PF3D7_1223100;pvalue=0.00202;sequence=GTGCAC;
PF3D7_1223100	fimo	nucleotide_motif	723	728	26	-	.	Name=PF3D7_0802100_PF3D7_1223100-;Alias=;ID=PF3D7_0802100-18-PF3D7_1223100;pvalue=0.00251;sequence=ACACTT;
PF3D7_1223100	fimo	nucleotide_motif	821	826	25	-	.	Name=PF3D7_0802100_PF3D7_1223100-;Alias=;ID=PF3D7_0802100-19-PF3D7_1223100;pvalue=0.00316;sequence=ATGCAC;
PF3D7_1223200	fimo	nucleotide_motif	186	191	33.1	-	.	Name=PF3D7_0802100_PF3D7_1223200-;Alias=;ID=PF3D7_0802100-1-PF3D7_1223200;pvalue=0.000484;sequence=ACACAT;
PF3D7_1223200	fimo	nucleotide_motif	431	436	33.1	+	.	Name=PF3D7_0802100_PF3D7_1223200+;Alias=;ID=PF3D7_0802100-2-PF3D7_1223200;pvalue=0.000484;sequence=ACACAT;
PF3D7_1223200	fimo	nucleotide_motif	340	345	31.7	+	.	Name=PF3D7_0802100_PF3D7_1223200+;Alias=;ID=PF3D7_0802100-3-PF3D7_1223200;pvalue=0.000672;sequence=ACACAA;
PF3D7_1223200	fimo	nucleotide_motif	338	343	27.4	+	.	Name=PF3D7_0802100_PF3D7_1223200+;Alias=;ID=PF3D7_0802100-4-PF3D7_1223200;pvalue=0.00182;sequence=CTACAC;
PF3D7_1223200	fimo	nucleotide_motif	297	302	26.6	+	.	Name=PF3D7_0802100_PF3D7_1223200+;Alias=;ID=PF3D7_0802100-5-PF3D7_1223200;pvalue=0.00219;sequence=ACAAAC;
PF3D7_1223200	fimo	nucleotide_motif	429	434	26.4	+	.	Name=PF3D7_0802100_PF3D7_1223200+;Alias=;ID=PF3D7_0802100-6-PF3D7_1223200;pvalue=0.00228;sequence=CAACAC;
PF3D7_1223300	fimo	nucleotide_motif	421	426	44.6	-	.	Name=PF3D7_0802100_PF3D7_1223300-;Alias=;ID=PF3D7_0802100-1-PF3D7_1223300;pvalue=3.43e-05;sequence=ACACAC;
PF3D7_1223300	fimo	nucleotide_motif	271	276	35.7	-	.	Name=PF3D7_0802100_PF3D7_1223300-;Alias=;ID=PF3D7_0802100-2-PF3D7_1223300;pvalue=0.000267;sequence=GCACAA;
PF3D7_1223300	fimo	nucleotide_motif	513	518	33.1	-	.	Name=PF3D7_0802100_PF3D7_1223300-;Alias=;ID=PF3D7_0802100-3-PF3D7_1223300;pvalue=0.000484;sequence=ACACAT;
PF3D7_1223300	fimo	nucleotide_motif	419	424	31.7	-	.	Name=PF3D7_0802100_PF3D7_1223300-;Alias=;ID=PF3D7_0802100-4-PF3D7_1223300;pvalue=0.000672;sequence=ACACAA;
PF3D7_1223300	fimo	nucleotide_motif	511	516	27.6	-	.	Name=PF3D7_0802100_PF3D7_1223300-;Alias=;ID=PF3D7_0802100-5-PF3D7_1223300;pvalue=0.00172;sequence=ACATAC;
PF3D7_1223300	fimo	nucleotide_motif	755	760	27.6	+	.	Name=PF3D7_0802100_PF3D7_1223300+;Alias=;ID=PF3D7_0802100-6-PF3D7_1223300;pvalue=0.00172;sequence=ACATAC;
PF3D7_1223300	fimo	nucleotide_motif	734	739	26.6	+	.	Name=PF3D7_0802100_PF3D7_1223300+;Alias=;ID=PF3D7_0802100-7-PF3D7_1223300;pvalue=0.00219;sequence=ACAAAC;
PF3D7_1223300	fimo	nucleotide_motif	126	131	26.4	+	.	Name=PF3D7_0802100_PF3D7_1223300+;Alias=;ID=PF3D7_0802100-8-PF3D7_1223300;pvalue=0.00229;sequence=GCCCAT;
PF3D7_1223300	fimo	nucleotide_motif	712	717	25.6	+	.	Name=PF3D7_0802100_PF3D7_1223300+;Alias=;ID=PF3D7_0802100-9-PF3D7_1223300;pvalue=0.00277;sequence=ACAAGC;
PF3D7_1223300	fimo	nucleotide_motif	156	161	25.6	+	.	Name=PF3D7_0802100_PF3D7_1223300+;Alias=;ID=PF3D7_0802100-10-PF3D7_1223300;pvalue=0.00277;sequence=CCCCTC;
PF3D7_1223300	fimo	nucleotide_motif	116	121	25	+	.	Name=PF3D7_0802100_PF3D7_1223300+;Alias=;ID=PF3D7_0802100-11-PF3D7_1223300;pvalue=0.00316;sequence=TCACAA;
PF3D7_1223400	fimo	nucleotide_motif	433	438	44.6	+	.	Name=PF3D7_0802100_PF3D7_1223400+;Alias=;ID=PF3D7_0802100-1-PF3D7_1223400;pvalue=3.43e-05;sequence=ACACAC;
PF3D7_1223400	fimo	nucleotide_motif	583	588	35.7	+	.	Name=PF3D7_0802100_PF3D7_1223400+;Alias=;ID=PF3D7_0802100-2-PF3D7_1223400;pvalue=0.000267;sequence=GCACAA;
PF3D7_1223400	fimo	nucleotide_motif	341	346	33.1	+	.	Name=PF3D7_0802100_PF3D7_1223400+;Alias=;ID=PF3D7_0802100-3-PF3D7_1223400;pvalue=0.000484;sequence=ACACAT;
PF3D7_1223400	fimo	nucleotide_motif	435	440	31.7	+	.	Name=PF3D7_0802100_PF3D7_1223400+;Alias=;ID=PF3D7_0802100-4-PF3D7_1223400;pvalue=0.000672;sequence=ACACAA;
PF3D7_1223400	fimo	nucleotide_motif	913	918	31.7	-	.	Name=PF3D7_0802100_PF3D7_1223400-;Alias=;ID=PF3D7_0802100-5-PF3D7_1223400;pvalue=0.000672;sequence=ACACAA;
PF3D7_1223400	fimo	nucleotide_motif	99	104	27.6	-	.	Name=PF3D7_0802100_PF3D7_1223400-;Alias=;ID=PF3D7_0802100-6-PF3D7_1223400;pvalue=0.00172;sequence=ACATAC;
PF3D7_1223400	fimo	nucleotide_motif	343	348	27.6	+	.	Name=PF3D7_0802100_PF3D7_1223400+;Alias=;ID=PF3D7_0802100-7-PF3D7_1223400;pvalue=0.00172;sequence=ACATAC;
PF3D7_1223400	fimo	nucleotide_motif	120	125	26.6	-	.	Name=PF3D7_0802100_PF3D7_1223400-;Alias=;ID=PF3D7_0802100-8-PF3D7_1223400;pvalue=0.00219;sequence=ACAAAC;
PF3D7_1223400	fimo	nucleotide_motif	728	733	26.4	-	.	Name=PF3D7_0802100_PF3D7_1223400-;Alias=;ID=PF3D7_0802100-9-PF3D7_1223400;pvalue=0.00229;sequence=GCCCAT;
PF3D7_1223400	fimo	nucleotide_motif	142	147	25.6	-	.	Name=PF3D7_0802100_PF3D7_1223400-;Alias=;ID=PF3D7_0802100-10-PF3D7_1223400;pvalue=0.00277;sequence=ACAAGC;
PF3D7_1223400	fimo	nucleotide_motif	698	703	25.6	-	.	Name=PF3D7_0802100_PF3D7_1223400-;Alias=;ID=PF3D7_0802100-11-PF3D7_1223400;pvalue=0.00277;sequence=CCCCTC;
PF3D7_1223400	fimo	nucleotide_motif	738	743	25	-	.	Name=PF3D7_0802100_PF3D7_1223400-;Alias=;ID=PF3D7_0802100-12-PF3D7_1223400;pvalue=0.00316;sequence=TCACAA;
PF3D7_1223500	fimo	nucleotide_motif	359	364	44.6	-	.	Name=PF3D7_0802100_PF3D7_1223500-;Alias=;ID=PF3D7_0802100-1-PF3D7_1223500;pvalue=3.43e-05;sequence=ACACAC;
PF3D7_1223500	fimo	nucleotide_motif	703	708	36.2	+	.	Name=PF3D7_0802100_PF3D7_1223500+;Alias=;ID=PF3D7_0802100-2-PF3D7_1223500;pvalue=0.000239;sequence=ACTCAC;
PF3D7_1223500	fimo	nucleotide_motif	476	481	31.7	-	.	Name=PF3D7_0802100_PF3D7_1223500-;Alias=;ID=PF3D7_0802100-3-PF3D7_1223500;pvalue=0.000672;sequence=ACACAA;
PF3D7_1223500	fimo	nucleotide_motif	361	366	30	-	.	Name=PF3D7_0802100_PF3D7_1223500-;Alias=;ID=PF3D7_0802100-4-PF3D7_1223500;pvalue=0.001;sequence=ATACAC;
PF3D7_1223500	fimo	nucleotide_motif	478	483	29	-	.	Name=PF3D7_0802100_PF3D7_1223500-;Alias=;ID=PF3D7_0802100-5-PF3D7_1223500;pvalue=0.00127;sequence=AAACAC;
PF3D7_1223500	fimo	nucleotide_motif	66	71	28.1	+	.	Name=PF3D7_0802100_PF3D7_1223500+;Alias=;ID=PF3D7_0802100-6-PF3D7_1223500;pvalue=0.00153;sequence=ACCCAG;
PF3D7_1223500	fimo	nucleotide_motif	90	95	28.1	+	.	Name=PF3D7_0802100_PF3D7_1223500+;Alias=;ID=PF3D7_0802100-7-PF3D7_1223500;pvalue=0.00155;sequence=GGACCC;
PF3D7_1223500	fimo	nucleotide_motif	818	823	27.2	-	.	Name=PF3D7_0802100_PF3D7_1223500-;Alias=;ID=PF3D7_0802100-8-PF3D7_1223500;pvalue=0.00192;sequence=TCTCAC;
PF3D7_1223500	fimo	nucleotide_motif	64	69	26.4	+	.	Name=PF3D7_0802100_PF3D7_1223500+;Alias=;ID=PF3D7_0802100-9-PF3D7_1223500;pvalue=0.00228;sequence=AGACCC;
PF3D7_1223500	fimo	nucleotide_motif	175	180	25.7	+	.	Name=PF3D7_0802100_PF3D7_1223500+;Alias=;ID=PF3D7_0802100-10-PF3D7_1223500;pvalue=0.00268;sequence=TCACAT;
PF3D7_1223500	fimo	nucleotide_motif	705	710	25.7	+	.	Name=PF3D7_0802100_PF3D7_1223500+;Alias=;ID=PF3D7_0802100-11-PF3D7_1223500;pvalue=0.00268;sequence=TCACAT;
PF3D7_1223500	fimo	nucleotide_motif	357	362	25.3	-	.	Name=PF3D7_0802100_PF3D7_1223500-;Alias=;ID=PF3D7_0802100-12-PF3D7_1223500;pvalue=0.00296;sequence=ACACTA;
PF3D7_1223500	fimo	nucleotide_motif	816	821	25	-	.	Name=PF3D7_0802100_PF3D7_1223500-;Alias=;ID=PF3D7_0802100-13-PF3D7_1223500;pvalue=0.00316;sequence=TCACAA;
PF3D7_1223500	fimo	nucleotide_motif	701	706	24.9	+	.	Name=PF3D7_0802100_PF3D7_1223500+;Alias=;ID=PF3D7_0802100-14-PF3D7_1223500;pvalue=0.00322;sequence=GTACTC;
PF3D7_1223600	fimo	nucleotide_motif	832	837	44.1	-	.	Name=PF3D7_0802100_PF3D7_1223600-;Alias=;ID=PF3D7_0802100-1-PF3D7_1223600;pvalue=3.9e-05;sequence=ACACGC;
PF3D7_1223600	fimo	nucleotide_motif	95	100	43.6	+	.	Name=PF3D7_0802100_PF3D7_1223600+;Alias=;ID=PF3D7_0802100-2-PF3D7_1223600;pvalue=4.38e-05;sequence=CCACAC;
PF3D7_1223600	fimo	nucleotide_motif	222	227	38	-	.	Name=PF3D7_0802100_PF3D7_1223600-;Alias=;ID=PF3D7_0802100-3-PF3D7_1223600;pvalue=0.000159;sequence=GCTCAC;
PF3D7_1223600	fimo	nucleotide_motif	530	535	36.8	+	.	Name=PF3D7_0802100_PF3D7_1223600+;Alias=;ID=PF3D7_0802100-4-PF3D7_1223600;pvalue=0.000207;sequence=GCACAT;
PF3D7_1223600	fimo	nucleotide_motif	899	904	36.8	-	.	Name=PF3D7_0802100_PF3D7_1223600-;Alias=;ID=PF3D7_0802100-5-PF3D7_1223600;pvalue=0.000207;sequence=GCACAT;
PF3D7_1223600	fimo	nucleotide_motif	93	98	33	+	.	Name=PF3D7_0802100_PF3D7_1223600+;Alias=;ID=PF3D7_0802100-6-PF3D7_1223600;pvalue=0.000495;sequence=CCCCAC;
PF3D7_1223600	fimo	nucleotide_motif	97	102	31.7	+	.	Name=PF3D7_0802100_PF3D7_1223600+;Alias=;ID=PF3D7_0802100-7-PF3D7_1223600;pvalue=0.000672;sequence=ACACAA;
PF3D7_1223600	fimo	nucleotide_motif	465	470	31.7	+	.	Name=PF3D7_0802100_PF3D7_1223600+;Alias=;ID=PF3D7_0802100-8-PF3D7_1223600;pvalue=0.000672;sequence=ACACAA;
PF3D7_1223600	fimo	nucleotide_motif	563	568	31.7	+	.	Name=PF3D7_0802100_PF3D7_1223600+;Alias=;ID=PF3D7_0802100-9-PF3D7_1223600;pvalue=0.000672;sequence=ACACAA;
PF3D7_1223600	fimo	nucleotide_motif	463	468	30	+	.	Name=PF3D7_0802100_PF3D7_1223600+;Alias=;ID=PF3D7_0802100-10-PF3D7_1223600;pvalue=0.001;sequence=ATACAC;
PF3D7_1223600	fimo	nucleotide_motif	91	96	29.9	+	.	Name=PF3D7_0802100_PF3D7_1223600+;Alias=;ID=PF3D7_0802100-11-PF3D7_1223600;pvalue=0.00103;sequence=GCCCCC;
PF3D7_1223600	fimo	nucleotide_motif	561	566	29	+	.	Name=PF3D7_0802100_PF3D7_1223600+;Alias=;ID=PF3D7_0802100-12-PF3D7_1223600;pvalue=0.00127;sequence=AAACAC;
PF3D7_1223600	fimo	nucleotide_motif	828	833	28.4	+	.	Name=PF3D7_0802100_PF3D7_1223600+;Alias=;ID=PF3D7_0802100-13-PF3D7_1223600;pvalue=0.00143;sequence=ACAGGC;
PF3D7_1223600	fimo	nucleotide_motif	903	908	28.4	+	.	Name=PF3D7_0802100_PF3D7_1223600+;Alias=;ID=PF3D7_0802100-14-PF3D7_1223600;pvalue=0.00145;sequence=GCTCTC;
PF3D7_1223600	fimo	nucleotide_motif	901	906	26.3	-	.	Name=PF3D7_0802100_PF3D7_1223600-;Alias=;ID=PF3D7_0802100-15-PF3D7_1223600;pvalue=0.00234;sequence=GAGCAC;
PF3D7_1223600	fimo	nucleotide_motif	528	533	25	+	.	Name=PF3D7_0802100_PF3D7_1223600+;Alias=;ID=PF3D7_0802100-16-PF3D7_1223600;pvalue=0.00316;sequence=ATGCAC;
PF3D7_1223600	fimo	nucleotide_motif	181	186	25	-	.	Name=PF3D7_0802100_PF3D7_1223600-;Alias=;ID=PF3D7_0802100-17-PF3D7_1223600;pvalue=0.00316;sequence=TCACAA;
PF3D7_1223600	fimo	nucleotide_motif	208	213	25	-	.	Name=PF3D7_0802100_PF3D7_1223600-;Alias=;ID=PF3D7_0802100-18-PF3D7_1223600;pvalue=0.00316;sequence=TCACAA;
PF3D7_1223600	fimo	nucleotide_motif	657	662	25	-	.	Name=PF3D7_0802100_PF3D7_1223600-;Alias=;ID=PF3D7_0802100-19-PF3D7_1223600;pvalue=0.00316;sequence=TCACAA;
PF3D7_1223600	fimo	nucleotide_motif	494	499	24.7	+	.	Name=PF3D7_0802100_PF3D7_1223600+;Alias=;ID=PF3D7_0802100-20-PF3D7_1223600;pvalue=0.00338;sequence=TCACGT;
PF3D7_1223600	fimo	nucleotide_motif	496	501	24.7	-	.	Name=PF3D7_0802100_PF3D7_1223600-;Alias=;ID=PF3D7_0802100-21-PF3D7_1223600;pvalue=0.00338;sequence=TCACGT;
PF3D7_1223700	fimo	nucleotide_motif	878	883	44.1	+	.	Name=PF3D7_0802100_PF3D7_1223700+;Alias=;ID=PF3D7_0802100-1-PF3D7_1223700;pvalue=3.9e-05;sequence=ACACGC;
PF3D7_1223700	fimo	nucleotide_motif	1	6	36.8	+	.	Name=PF3D7_0802100_PF3D7_1223700+;Alias=;ID=PF3D7_0802100-2-PF3D7_1223700;pvalue=0.000207;sequence=GCACAT;
PF3D7_1223700	fimo	nucleotide_motif	811	816	36.8	+	.	Name=PF3D7_0802100_PF3D7_1223700+;Alias=;ID=PF3D7_0802100-3-PF3D7_1223700;pvalue=0.000207;sequence=GCACAT;
PF3D7_1223700	fimo	nucleotide_motif	212	217	36.2	+	.	Name=PF3D7_0802100_PF3D7_1223700+;Alias=;ID=PF3D7_0802100-4-PF3D7_1223700;pvalue=0.000239;sequence=ACTCAC;
PF3D7_1223700	fimo	nucleotide_motif	882	887	28.4	-	.	Name=PF3D7_0802100_PF3D7_1223700-;Alias=;ID=PF3D7_0802100-5-PF3D7_1223700;pvalue=0.00143;sequence=ACAGGC;
PF3D7_1223700	fimo	nucleotide_motif	807	812	28.4	-	.	Name=PF3D7_0802100_PF3D7_1223700-;Alias=;ID=PF3D7_0802100-6-PF3D7_1223700;pvalue=0.00145;sequence=GCTCTC;
PF3D7_1223700	fimo	nucleotide_motif	540	545	28.4	-	.	Name=PF3D7_0802100_PF3D7_1223700-;Alias=;ID=PF3D7_0802100-7-PF3D7_1223700;pvalue=0.00146;sequence=GCTCCC;
PF3D7_1223700	fimo	nucleotide_motif	809	814	26.3	+	.	Name=PF3D7_0802100_PF3D7_1223700+;Alias=;ID=PF3D7_0802100-8-PF3D7_1223700;pvalue=0.00234;sequence=GAGCAC;
PF3D7_1223700	fimo	nucleotide_motif	214	219	25.7	+	.	Name=PF3D7_0802100_PF3D7_1223700+;Alias=;ID=PF3D7_0802100-9-PF3D7_1223700;pvalue=0.00268;sequence=TCACAT;
PF3D7_1223700	fimo	nucleotide_motif	210	215	24.9	+	.	Name=PF3D7_0802100_PF3D7_1223700+;Alias=;ID=PF3D7_0802100-10-PF3D7_1223700;pvalue=0.00322;sequence=GTACTC;
PF3D7_1223800	fimo	nucleotide_motif	880	885	31.7	-	.	Name=PF3D7_0802100_PF3D7_1223800-;Alias=;ID=PF3D7_0802100-1-PF3D7_1223800;pvalue=0.000672;sequence=ACACAA;
PF3D7_1223800	fimo	nucleotide_motif	92	97	30	+	.	Name=PF3D7_0802100_PF3D7_1223800+;Alias=;ID=PF3D7_0802100-2-PF3D7_1223800;pvalue=0.001;sequence=ATACAC;
PF3D7_1223800	fimo	nucleotide_motif	208	213	27.6	-	.	Name=PF3D7_0802100_PF3D7_1223800-;Alias=;ID=PF3D7_0802100-3-PF3D7_1223800;pvalue=0.00172;sequence=ACATAC;
PF3D7_1223800	fimo	nucleotide_motif	621	626	27.6	-	.	Name=PF3D7_0802100_PF3D7_1223800-;Alias=;ID=PF3D7_0802100-4-PF3D7_1223800;pvalue=0.00172;sequence=ACATAC;
PF3D7_1223800	fimo	nucleotide_motif	882	887	26.4	-	.	Name=PF3D7_0802100_PF3D7_1223800-;Alias=;ID=PF3D7_0802100-5-PF3D7_1223800;pvalue=0.00228;sequence=CAACAC;
PF3D7_1223800	fimo	nucleotide_motif	94	99	26	+	.	Name=PF3D7_0802100_PF3D7_1223800+;Alias=;ID=PF3D7_0802100-6-PF3D7_1223800;pvalue=0.00251;sequence=ACACTT;
PF3D7_1223900	fimo	nucleotide_motif	499	504	33.1	-	.	Name=PF3D7_0802100_PF3D7_1223900-;Alias=;ID=PF3D7_0802100-1-PF3D7_1223900;pvalue=0.000484;sequence=ACACAT;
PF3D7_1223900	fimo	nucleotide_motif	597	602	33.1	+	.	Name=PF3D7_0802100_PF3D7_1223900+;Alias=;ID=PF3D7_0802100-2-PF3D7_1223900;pvalue=0.000484;sequence=ACACAT;
PF3D7_1223900	fimo	nucleotide_motif	919	924	33.1	-	.	Name=PF3D7_0802100_PF3D7_1223900-;Alias=;ID=PF3D7_0802100-3-PF3D7_1223900;pvalue=0.000484;sequence=ACACAT;
PF3D7_1223900	fimo	nucleotide_motif	977	982	33.1	+	.	Name=PF3D7_0802100_PF3D7_1223900+;Alias=;ID=PF3D7_0802100-4-PF3D7_1223900;pvalue=0.000484;sequence=ACACAT;
PF3D7_1223900	fimo	nucleotide_motif	921	926	30	-	.	Name=PF3D7_0802100_PF3D7_1223900-;Alias=;ID=PF3D7_0802100-5-PF3D7_1223900;pvalue=0.001;sequence=ATACAC;
PF3D7_1223900	fimo	nucleotide_motif	501	506	29	-	.	Name=PF3D7_0802100_PF3D7_1223900-;Alias=;ID=PF3D7_0802100-6-PF3D7_1223900;pvalue=0.00127;sequence=AAACAC;
PF3D7_1223900	fimo	nucleotide_motif	979	984	27.6	+	.	Name=PF3D7_0802100_PF3D7_1223900+;Alias=;ID=PF3D7_0802100-7-PF3D7_1223900;pvalue=0.00172;sequence=ACATAC;
PF3D7_1223900	fimo	nucleotide_motif	342	347	27.2	+	.	Name=PF3D7_0802100_PF3D7_1223900+;Alias=;ID=PF3D7_0802100-8-PF3D7_1223900;pvalue=0.00192;sequence=TCTCAC;
PF3D7_1223900	fimo	nucleotide_motif	197	202	25.7	+	.	Name=PF3D7_0802100_PF3D7_1223900+;Alias=;ID=PF3D7_0802100-9-PF3D7_1223900;pvalue=0.00268;sequence=TCACAT;
PF3D7_1223900	fimo	nucleotide_motif	344	349	25.7	+	.	Name=PF3D7_0802100_PF3D7_1223900+;Alias=;ID=PF3D7_0802100-10-PF3D7_1223900;pvalue=0.00268;sequence=TCACAT;
PF3D7_1223900	fimo	nucleotide_motif	324	329	25	+	.	Name=PF3D7_0802100_PF3D7_1223900+;Alias=;ID=PF3D7_0802100-11-PF3D7_1223900;pvalue=0.00316;sequence=TCACAA;
PF3D7_1224000	fimo	nucleotide_motif	566	571	33.1	+	.	Name=PF3D7_0802100_PF3D7_1224000+;Alias=;ID=PF3D7_0802100-1-PF3D7_1224000;pvalue=0.000484;sequence=ACACAT;
PF3D7_1224000	fimo	nucleotide_motif	714	719	33.1	-	.	Name=PF3D7_0802100_PF3D7_1224000-;Alias=;ID=PF3D7_0802100-2-PF3D7_1224000;pvalue=0.000484;sequence=ACACAT;
PF3D7_1224000	fimo	nucleotide_motif	772	777	33.1	+	.	Name=PF3D7_0802100_PF3D7_1224000+;Alias=;ID=PF3D7_0802100-3-PF3D7_1224000;pvalue=0.000484;sequence=ACACAT;
PF3D7_1224000	fimo	nucleotide_motif	427	432	30	+	.	Name=PF3D7_0802100_PF3D7_1224000+;Alias=;ID=PF3D7_0802100-4-PF3D7_1224000;pvalue=0.001;sequence=ATACAC;
PF3D7_1224000	fimo	nucleotide_motif	770	775	30	+	.	Name=PF3D7_0802100_PF3D7_1224000+;Alias=;ID=PF3D7_0802100-5-PF3D7_1224000;pvalue=0.001;sequence=ATACAC;
PF3D7_1224000	fimo	nucleotide_motif	58	63	29.7	-	.	Name=PF3D7_0802100_PF3D7_1224000-;Alias=;ID=PF3D7_0802100-6-PF3D7_1224000;pvalue=0.00107;sequence=CCACAT;
PF3D7_1224000	fimo	nucleotide_motif	429	434	28.8	+	.	Name=PF3D7_0802100_PF3D7_1224000+;Alias=;ID=PF3D7_0802100-7-PF3D7_1224000;pvalue=0.00133;sequence=ACACTG;
PF3D7_1224000	fimo	nucleotide_motif	60	65	28.4	-	.	Name=PF3D7_0802100_PF3D7_1224000-;Alias=;ID=PF3D7_0802100-8-PF3D7_1224000;pvalue=0.00146;sequence=TCCCAC;
PF3D7_1224000	fimo	nucleotide_motif	712	717	27.6	-	.	Name=PF3D7_0802100_PF3D7_1224000-;Alias=;ID=PF3D7_0802100-9-PF3D7_1224000;pvalue=0.00172;sequence=ACATAC;
PF3D7_1224000	fimo	nucleotide_motif	649	654	25	+	.	Name=PF3D7_0802100_PF3D7_1224000+;Alias=;ID=PF3D7_0802100-10-PF3D7_1224000;pvalue=0.00316;sequence=TCACAA;
PF3D7_1224100	fimo	nucleotide_motif	371	376	53.2	-	.	Name=PF3D7_0802100_PF3D7_1224100-;Alias=;ID=PF3D7_0802100-1-PF3D7_1224100;pvalue=4.78e-06;sequence=GCACAC;
PF3D7_1224100	fimo	nucleotide_motif	256	261	33.1	-	.	Name=PF3D7_0802100_PF3D7_1224100-;Alias=;ID=PF3D7_0802100-2-PF3D7_1224100;pvalue=0.000484;sequence=ACACAT;
PF3D7_1224100	fimo	nucleotide_motif	291	296	33.1	-	.	Name=PF3D7_0802100_PF3D7_1224100-;Alias=;ID=PF3D7_0802100-3-PF3D7_1224100;pvalue=0.000484;sequence=ACACAT;
PF3D7_1224100	fimo	nucleotide_motif	729	734	33.1	-	.	Name=PF3D7_0802100_PF3D7_1224100-;Alias=;ID=PF3D7_0802100-4-PF3D7_1224100;pvalue=0.000484;sequence=ACACAT;
PF3D7_1224100	fimo	nucleotide_motif	771	776	33.1	+	.	Name=PF3D7_0802100_PF3D7_1224100+;Alias=;ID=PF3D7_0802100-5-PF3D7_1224100;pvalue=0.000484;sequence=ACACAT;
PF3D7_1224100	fimo	nucleotide_motif	874	879	33.1	+	.	Name=PF3D7_0802100_PF3D7_1224100+;Alias=;ID=PF3D7_0802100-6-PF3D7_1224100;pvalue=0.000484;sequence=ACACAT;
PF3D7_1224100	fimo	nucleotide_motif	369	374	31.7	-	.	Name=PF3D7_0802100_PF3D7_1224100-;Alias=;ID=PF3D7_0802100-7-PF3D7_1224100;pvalue=0.000672;sequence=ACACAA;
PF3D7_1224100	fimo	nucleotide_motif	769	774	31.5	+	.	Name=PF3D7_0802100_PF3D7_1224100+;Alias=;ID=PF3D7_0802100-8-PF3D7_1224100;pvalue=0.000702;sequence=GTACAC;
PF3D7_1224100	fimo	nucleotide_motif	506	511	31.3	-	.	Name=PF3D7_0802100_PF3D7_1224100-;Alias=;ID=PF3D7_0802100-9-PF3D7_1224100;pvalue=0.000735;sequence=ACACGT;
PF3D7_1224100	fimo	nucleotide_motif	293	298	31.1	-	.	Name=PF3D7_0802100_PF3D7_1224100-;Alias=;ID=PF3D7_0802100-10-PF3D7_1224100;pvalue=0.000774;sequence=GAACAC;
PF3D7_1224100	fimo	nucleotide_motif	508	513	31.1	-	.	Name=PF3D7_0802100_PF3D7_1224100-;Alias=;ID=PF3D7_0802100-11-PF3D7_1224100;pvalue=0.000774;sequence=GAACAC;
PF3D7_1224100	fimo	nucleotide_motif	731	736	30	-	.	Name=PF3D7_0802100_PF3D7_1224100-;Alias=;ID=PF3D7_0802100-12-PF3D7_1224100;pvalue=0.001;sequence=ATACAC;
PF3D7_1224100	fimo	nucleotide_motif	397	402	29.8	+	.	Name=PF3D7_0802100_PF3D7_1224100+;Alias=;ID=PF3D7_0802100-13-PF3D7_1224100;pvalue=0.00104;sequence=GAACGC;
PF3D7_1224100	fimo	nucleotide_motif	425	430	29	-	.	Name=PF3D7_0802100_PF3D7_1224100-;Alias=;ID=PF3D7_0802100-14-PF3D7_1224100;pvalue=0.00127;sequence=AAACAC;
PF3D7_1224100	fimo	nucleotide_motif	530	535	29	+	.	Name=PF3D7_0802100_PF3D7_1224100+;Alias=;ID=PF3D7_0802100-15-PF3D7_1224100;pvalue=0.00127;sequence=GCATAC;
PF3D7_1224100	fimo	nucleotide_motif	158	163	28.1	+	.	Name=PF3D7_0802100_PF3D7_1224100+;Alias=;ID=PF3D7_0802100-16-PF3D7_1224100;pvalue=0.00155;sequence=GGACCC;
PF3D7_1224100	fimo	nucleotide_motif	389	394	27.6	-	.	Name=PF3D7_0802100_PF3D7_1224100-;Alias=;ID=PF3D7_0802100-17-PF3D7_1224100;pvalue=0.00172;sequence=ACATAC;
PF3D7_1224100	fimo	nucleotide_motif	740	745	25.7	-	.	Name=PF3D7_0802100_PF3D7_1224100-;Alias=;ID=PF3D7_0802100-18-PF3D7_1224100;pvalue=0.00268;sequence=TCACAT;
PF3D7_1224100	fimo	nucleotide_motif	423	428	25.6	-	.	Name=PF3D7_0802100_PF3D7_1224100-;Alias=;ID=PF3D7_0802100-19-PF3D7_1224100;pvalue=0.00272;sequence=ACACCT;
PF3D7_1224100	fimo	nucleotide_motif	767	772	24.7	-	.	Name=PF3D7_0802100_PF3D7_1224100-;Alias=;ID=PF3D7_0802100-20-PF3D7_1224100;pvalue=0.00335;sequence=GTACAG;
PF3D7_1224200	fimo	nucleotide_motif	836	841	36.8	-	.	Name=PF3D7_0802100_PF3D7_1224200-;Alias=;ID=PF3D7_0802100-1-PF3D7_1224200;pvalue=0.000207;sequence=GCACAT;
PF3D7_1224200	fimo	nucleotide_motif	48	53	33.1	-	.	Name=PF3D7_0802100_PF3D7_1224200-;Alias=;ID=PF3D7_0802100-2-PF3D7_1224200;pvalue=0.000484;sequence=ACACAT;
PF3D7_1224200	fimo	nucleotide_motif	552	557	33.1	-	.	Name=PF3D7_0802100_PF3D7_1224200-;Alias=;ID=PF3D7_0802100-3-PF3D7_1224200;pvalue=0.000484;sequence=ACACAT;
PF3D7_1224200	fimo	nucleotide_motif	50	55	30	-	.	Name=PF3D7_0802100_PF3D7_1224200-;Alias=;ID=PF3D7_0802100-4-PF3D7_1224200;pvalue=0.001;sequence=ATACAC;
PF3D7_1224200	fimo	nucleotide_motif	554	559	29	-	.	Name=PF3D7_0802100_PF3D7_1224200-;Alias=;ID=PF3D7_0802100-5-PF3D7_1224200;pvalue=0.00127;sequence=AAACAC;
PF3D7_1224200	fimo	nucleotide_motif	496	501	27.6	-	.	Name=PF3D7_0802100_PF3D7_1224200-;Alias=;ID=PF3D7_0802100-6-PF3D7_1224200;pvalue=0.00172;sequence=ACATAC;
PF3D7_1224200	fimo	nucleotide_motif	760	765	27.6	-	.	Name=PF3D7_0802100_PF3D7_1224200-;Alias=;ID=PF3D7_0802100-7-PF3D7_1224200;pvalue=0.00172;sequence=ACATAC;
PF3D7_1224200	fimo	nucleotide_motif	131	136	26.6	+	.	Name=PF3D7_0802100_PF3D7_1224200+;Alias=;ID=PF3D7_0802100-8-PF3D7_1224200;pvalue=0.00219;sequence=ACAAAC;
PF3D7_1224200	fimo	nucleotide_motif	450	455	25.7	-	.	Name=PF3D7_0802100_PF3D7_1224200-;Alias=;ID=PF3D7_0802100-9-PF3D7_1224200;pvalue=0.00268;sequence=TCACAT;
PF3D7_1224200	fimo	nucleotide_motif	691	696	25	+	.	Name=PF3D7_0802100_PF3D7_1224200+;Alias=;ID=PF3D7_0802100-10-PF3D7_1224200;pvalue=0.00316;sequence=TCACAA;
PF3D7_1224300	fimo	nucleotide_motif	631	636	31.5	-	.	Name=PF3D7_0802100_PF3D7_1224300-;Alias=;ID=PF3D7_0802100-1-PF3D7_1224300;pvalue=0.000702;sequence=GTACAC;
PF3D7_1224300	fimo	nucleotide_motif	629	634	30.9	-	.	Name=PF3D7_0802100_PF3D7_1224300-;Alias=;ID=PF3D7_0802100-2-PF3D7_1224300;pvalue=0.000808;sequence=ACACGA;
PF3D7_1224300	fimo	nucleotide_motif	813	818	29	+	.	Name=PF3D7_0802100_PF3D7_1224300+;Alias=;ID=PF3D7_0802100-3-PF3D7_1224300;pvalue=0.00127;sequence=GCATAC;
PF3D7_1224300	fimo	nucleotide_motif	562	567	27	-	.	Name=PF3D7_0802100_PF3D7_1224300-;Alias=;ID=PF3D7_0802100-4-PF3D7_1224300;pvalue=0.00198;sequence=ACATGC;
PF3D7_1224300	fimo	nucleotide_motif	421	426	26.6	+	.	Name=PF3D7_0802100_PF3D7_1224300+;Alias=;ID=PF3D7_0802100-5-PF3D7_1224300;pvalue=0.00219;sequence=ACAAAC;
PF3D7_1224300	fimo	nucleotide_motif	716	721	26.4	-	.	Name=PF3D7_0802100_PF3D7_1224300-;Alias=;ID=PF3D7_0802100-6-PF3D7_1224300;pvalue=0.00228;sequence=AGACCC;
PF3D7_1224300	fimo	nucleotide_motif	724	729	25.6	-	.	Name=PF3D7_0802100_PF3D7_1224300-;Alias=;ID=PF3D7_0802100-7-PF3D7_1224300;pvalue=0.00277;sequence=CCCCTC;
PF3D7_1224400	fimo	nucleotide_motif	729	734	43	+	.	Name=PF3D7_0802100_PF3D7_1224400+;Alias=;ID=PF3D7_0802100-1-PF3D7_1224400;pvalue=5.03e-05;sequence=ACGCAC;
PF3D7_1224400	fimo	nucleotide_motif	727	732	37.7	+	.	Name=PF3D7_0802100_PF3D7_1224400+;Alias=;ID=PF3D7_0802100-2-PF3D7_1224400;pvalue=0.000168;sequence=TCACGC;
PF3D7_1224400	fimo	nucleotide_motif	153	158	31.7	+	.	Name=PF3D7_0802100_PF3D7_1224400+;Alias=;ID=PF3D7_0802100-3-PF3D7_1224400;pvalue=0.000672;sequence=ACACAA;
PF3D7_1224400	fimo	nucleotide_motif	676	681	27.6	-	.	Name=PF3D7_0802100_PF3D7_1224400-;Alias=;ID=PF3D7_0802100-4-PF3D7_1224400;pvalue=0.00172;sequence=ACATAC;
PF3D7_1224400	fimo	nucleotide_motif	845	850	27.5	-	.	Name=PF3D7_0802100_PF3D7_1224400-;Alias=;ID=PF3D7_0802100-5-PF3D7_1224400;pvalue=0.00179;sequence=GCACTT;
PF3D7_1224400	fimo	nucleotide_motif	731	736	27	+	.	Name=PF3D7_0802100_PF3D7_1224400+;Alias=;ID=PF3D7_0802100-6-PF3D7_1224400;pvalue=0.00198;sequence=GCACTA;
PF3D7_1224400	fimo	nucleotide_motif	847	852	25	-	.	Name=PF3D7_0802100_PF3D7_1224400-;Alias=;ID=PF3D7_0802100-7-PF3D7_1224400;pvalue=0.00316;sequence=ATGCAC;
PF3D7_1224400	fimo	nucleotide_motif	270	275	24.8	+	.	Name=PF3D7_0802100_PF3D7_1224400+;Alias=;ID=PF3D7_0802100-8-PF3D7_1224400;pvalue=0.00328;sequence=GCTCAT;
PF3D7_1224500	fimo	nucleotide_motif	281	286	53.2	-	.	Name=PF3D7_0802100_PF3D7_1224500-;Alias=;ID=PF3D7_0802100-1-PF3D7_1224500;pvalue=4.78e-06;sequence=GCACAC;
PF3D7_1224500	fimo	nucleotide_motif	359	364	36.8	+	.	Name=PF3D7_0802100_PF3D7_1224500+;Alias=;ID=PF3D7_0802100-2-PF3D7_1224500;pvalue=0.000207;sequence=GCACAT;
PF3D7_1224500	fimo	nucleotide_motif	279	284	33.1	-	.	Name=PF3D7_0802100_PF3D7_1224500-;Alias=;ID=PF3D7_0802100-3-PF3D7_1224500;pvalue=0.000484;sequence=ACACAT;
PF3D7_1224500	fimo	nucleotide_motif	814	819	33.1	+	.	Name=PF3D7_0802100_PF3D7_1224500+;Alias=;ID=PF3D7_0802100-4-PF3D7_1224500;pvalue=0.000484;sequence=ACACAT;
PF3D7_1224500	fimo	nucleotide_motif	827	832	33.1	+	.	Name=PF3D7_0802100_PF3D7_1224500+;Alias=;ID=PF3D7_0802100-5-PF3D7_1224500;pvalue=0.000484;sequence=ACACAT;
PF3D7_1224500	fimo	nucleotide_motif	46	51	30.9	-	.	Name=PF3D7_0802100_PF3D7_1224500-;Alias=;ID=PF3D7_0802100-6-PF3D7_1224500;pvalue=0.000808;sequence=ACACGA;
PF3D7_1224500	fimo	nucleotide_motif	126	131	30.9	+	.	Name=PF3D7_0802100_PF3D7_1224500+;Alias=;ID=PF3D7_0802100-7-PF3D7_1224500;pvalue=0.000813;sequence=CCTCAC;
PF3D7_1224500	fimo	nucleotide_motif	430	435	29.7	-	.	Name=PF3D7_0802100_PF3D7_1224500-;Alias=;ID=PF3D7_0802100-8-PF3D7_1224500;pvalue=0.00107;sequence=CCACAT;
PF3D7_1224500	fimo	nucleotide_motif	812	817	29	+	.	Name=PF3D7_0802100_PF3D7_1224500+;Alias=;ID=PF3D7_0802100-9-PF3D7_1224500;pvalue=0.00127;sequence=AAACAC;
PF3D7_1224500	fimo	nucleotide_motif	825	830	29	+	.	Name=PF3D7_0802100_PF3D7_1224500+;Alias=;ID=PF3D7_0802100-10-PF3D7_1224500;pvalue=0.00127;sequence=AAACAC;
PF3D7_1224500	fimo	nucleotide_motif	116	121	28.8	+	.	Name=PF3D7_0802100_PF3D7_1224500+;Alias=;ID=PF3D7_0802100-11-PF3D7_1224500;pvalue=0.0013;sequence=TCACCC;
PF3D7_1224500	fimo	nucleotide_motif	907	912	28.6	+	.	Name=PF3D7_0802100_PF3D7_1224500+;Alias=;ID=PF3D7_0802100-12-PF3D7_1224500;pvalue=0.00136;sequence=GCGCAT;
PF3D7_1224500	fimo	nucleotide_motif	905	910	28.6	-	.	Name=PF3D7_0802100_PF3D7_1224500-;Alias=;ID=PF3D7_0802100-13-PF3D7_1224500;pvalue=0.00136;sequence=GCGCAT;
PF3D7_1224500	fimo	nucleotide_motif	118	123	28.4	+	.	Name=PF3D7_0802100_PF3D7_1224500+;Alias=;ID=PF3D7_0802100-14-PF3D7_1224500;pvalue=0.00146;sequence=ACCCCC;
PF3D7_1224500	fimo	nucleotide_motif	77	82	27.6	-	.	Name=PF3D7_0802100_PF3D7_1224500-;Alias=;ID=PF3D7_0802100-15-PF3D7_1224500;pvalue=0.00172;sequence=ACATAC;
PF3D7_1224500	fimo	nucleotide_motif	48	53	26.4	-	.	Name=PF3D7_0802100_PF3D7_1224500-;Alias=;ID=PF3D7_0802100-16-PF3D7_1224500;pvalue=0.00228;sequence=CAACAC;
PF3D7_1224500	fimo	nucleotide_motif	128	133	25.7	+	.	Name=PF3D7_0802100_PF3D7_1224500+;Alias=;ID=PF3D7_0802100-17-PF3D7_1224500;pvalue=0.00268;sequence=TCACAT;
PF3D7_1224500	fimo	nucleotide_motif	240	245	25.7	-	.	Name=PF3D7_0802100_PF3D7_1224500-;Alias=;ID=PF3D7_0802100-18-PF3D7_1224500;pvalue=0.00268;sequence=TCACAT;
PF3D7_1224500	fimo	nucleotide_motif	283	288	25	-	.	Name=PF3D7_0802100_PF3D7_1224500-;Alias=;ID=PF3D7_0802100-19-PF3D7_1224500;pvalue=0.00316;sequence=ATGCAC;
PF3D7_1224500	fimo	nucleotide_motif	882	887	24.9	+	.	Name=PF3D7_0802100_PF3D7_1224500+;Alias=;ID=PF3D7_0802100-20-PF3D7_1224500;pvalue=0.00325;sequence=CCATAC;
PF3D7_1224500	fimo	nucleotide_motif	81	86	24.7	+	.	Name=PF3D7_0802100_PF3D7_1224500+;Alias=;ID=PF3D7_0802100-21-PF3D7_1224500;pvalue=0.00335;sequence=GTACAG;
PF3D7_1224600	fimo	nucleotide_motif	358	363	39	+	.	Name=PF3D7_0802100_PF3D7_1224600+;Alias=;ID=PF3D7_0802100-1-PF3D7_1224600;pvalue=0.000125;sequence=ACACCC;
PF3D7_1224600	fimo	nucleotide_motif	611	616	36.8	-	.	Name=PF3D7_0802100_PF3D7_1224600-;Alias=;ID=PF3D7_0802100-2-PF3D7_1224600;pvalue=0.000207;sequence=GCACAT;
PF3D7_1224600	fimo	nucleotide_motif	988	993	31.7	-	.	Name=PF3D7_0802100_PF3D7_1224600-;Alias=;ID=PF3D7_0802100-3-PF3D7_1224600;pvalue=0.000672;sequence=ACACAA;
PF3D7_1224600	fimo	nucleotide_motif	911	916	29.7	+	.	Name=PF3D7_0802100_PF3D7_1224600+;Alias=;ID=PF3D7_0802100-4-PF3D7_1224600;pvalue=0.00107;sequence=CCACAT;
PF3D7_1224600	fimo	nucleotide_motif	356	361	29	+	.	Name=PF3D7_0802100_PF3D7_1224600+;Alias=;ID=PF3D7_0802100-5-PF3D7_1224600;pvalue=0.00127;sequence=AAACAC;
PF3D7_1224600	fimo	nucleotide_motif	990	995	29	-	.	Name=PF3D7_0802100_PF3D7_1224600-;Alias=;ID=PF3D7_0802100-6-PF3D7_1224600;pvalue=0.00127;sequence=AAACAC;
PF3D7_1224600	fimo	nucleotide_motif	360	365	28.4	+	.	Name=PF3D7_0802100_PF3D7_1224600+;Alias=;ID=PF3D7_0802100-7-PF3D7_1224600;pvalue=0.00145;sequence=ACCCTC;
PF3D7_1224600	fimo	nucleotide_motif	613	618	28.2	-	.	Name=PF3D7_0802100_PF3D7_1224600-;Alias=;ID=PF3D7_0802100-8-PF3D7_1224600;pvalue=0.0015;sequence=AGGCAC;
PF3D7_1224600	fimo	nucleotide_motif	688	693	28.2	+	.	Name=PF3D7_0802100_PF3D7_1224600+;Alias=;ID=PF3D7_0802100-9-PF3D7_1224600;pvalue=0.0015;sequence=AGGCAC;
PF3D7_1224600	fimo	nucleotide_motif	785	790	27.6	-	.	Name=PF3D7_0802100_PF3D7_1224600-;Alias=;ID=PF3D7_0802100-10-PF3D7_1224600;pvalue=0.00172;sequence=ACATAC;
PF3D7_1224600	fimo	nucleotide_motif	690	695	27	+	.	Name=PF3D7_0802100_PF3D7_1224600+;Alias=;ID=PF3D7_0802100-11-PF3D7_1224600;pvalue=0.00198;sequence=GCACTA;
PF3D7_1224600	fimo	nucleotide_motif	483	488	26.4	+	.	Name=PF3D7_0802100_PF3D7_1224600+;Alias=;ID=PF3D7_0802100-12-PF3D7_1224600;pvalue=0.00228;sequence=CAACAC;
PF3D7_1224600	fimo	nucleotide_motif	962	967	25.6	-	.	Name=PF3D7_0802100_PF3D7_1224600-;Alias=;ID=PF3D7_0802100-13-PF3D7_1224600;pvalue=0.00277;sequence=CCCCTC;
PF3D7_1224600	fimo	nucleotide_motif	485	490	25.3	+	.	Name=PF3D7_0802100_PF3D7_1224600+;Alias=;ID=PF3D7_0802100-14-PF3D7_1224600;pvalue=0.00296;sequence=ACACTA;
PF3D7_1224700	fimo	nucleotide_motif	95	100	44.6	+	.	Name=PF3D7_0802100_PF3D7_1224700+;Alias=;ID=PF3D7_0802100-1-PF3D7_1224700;pvalue=3.43e-05;sequence=ACACAC;
PF3D7_1224700	fimo	nucleotide_motif	497	502	44.6	+	.	Name=PF3D7_0802100_PF3D7_1224700+;Alias=;ID=PF3D7_0802100-2-PF3D7_1224700;pvalue=3.43e-05;sequence=ACACAC;
PF3D7_1224700	fimo	nucleotide_motif	499	504	44.6	+	.	Name=PF3D7_0802100_PF3D7_1224700+;Alias=;ID=PF3D7_0802100-3-PF3D7_1224700;pvalue=3.43e-05;sequence=ACACAC;
PF3D7_1224700	fimo	nucleotide_motif	181	186	42.6	+	.	Name=PF3D7_0802100_PF3D7_1224700+;Alias=;ID=PF3D7_0802100-4-PF3D7_1224700;pvalue=5.51e-05;sequence=GCACTC;
PF3D7_1224700	fimo	nucleotide_motif	501	506	33.1	+	.	Name=PF3D7_0802100_PF3D7_1224700+;Alias=;ID=PF3D7_0802100-5-PF3D7_1224700;pvalue=0.000484;sequence=ACACAT;
PF3D7_1224700	fimo	nucleotide_motif	436	441	29.7	+	.	Name=PF3D7_0802100_PF3D7_1224700+;Alias=;ID=PF3D7_0802100-6-PF3D7_1224700;pvalue=0.00107;sequence=CCACAT;
PF3D7_1224700	fimo	nucleotide_motif	495	500	29	+	.	Name=PF3D7_0802100_PF3D7_1224700+;Alias=;ID=PF3D7_0802100-7-PF3D7_1224700;pvalue=0.00127;sequence=AAACAC;
PF3D7_1224700	fimo	nucleotide_motif	87	92	27.2	+	.	Name=PF3D7_0802100_PF3D7_1224700+;Alias=;ID=PF3D7_0802100-8-PF3D7_1224700;pvalue=0.00192;sequence=ACTCCC;
PF3D7_1224700	fimo	nucleotide_motif	897	902	26.6	+	.	Name=PF3D7_0802100_PF3D7_1224700+;Alias=;ID=PF3D7_0802100-9-PF3D7_1224700;pvalue=0.00219;sequence=ACAAAC;
PF3D7_1224700	fimo	nucleotide_motif	93	98	26.5	+	.	Name=PF3D7_0802100_PF3D7_1224700+;Alias=;ID=PF3D7_0802100-10-PF3D7_1224700;pvalue=0.00225;sequence=TGACAC;
PF3D7_1224700	fimo	nucleotide_motif	179	184	26.3	+	.	Name=PF3D7_0802100_PF3D7_1224700+;Alias=;ID=PF3D7_0802100-11-PF3D7_1224700;pvalue=0.00234;sequence=GAGCAC;
PF3D7_1224700	fimo	nucleotide_motif	97	102	25	+	.	Name=PF3D7_0802100_PF3D7_1224700+;Alias=;ID=PF3D7_0802100-12-PF3D7_1224700;pvalue=0.00319;sequence=ACACCA;
PF3D7_1224700	fimo	nucleotide_motif	956	961	24.8	+	.	Name=PF3D7_0802100_PF3D7_1224700+;Alias=;ID=PF3D7_0802100-13-PF3D7_1224700;pvalue=0.00332;sequence=GCAGTC;
PF3D7_1224800	fimo	nucleotide_motif	416	421	28.5	+	.	Name=PF3D7_0802100_PF3D7_1224800+;Alias=;ID=PF3D7_0802100-1-PF3D7_1224800;pvalue=0.00143;sequence=CCACAA;
PF3D7_1224800	fimo	nucleotide_motif	321	326	28.4	+	.	Name=PF3D7_0802100_PF3D7_1224800+;Alias=;ID=PF3D7_0802100-2-PF3D7_1224800;pvalue=0.00146;sequence=ACCCCC;
PF3D7_1224800	fimo	nucleotide_motif	986	991	26.6	-	.	Name=PF3D7_0802100_PF3D7_1224800-;Alias=;ID=PF3D7_0802100-3-PF3D7_1224800;pvalue=0.00219;sequence=ACAAAC;
PF3D7_1224800	fimo	nucleotide_motif	807	812	26.6	+	.	Name=PF3D7_0802100_PF3D7_1224800+;Alias=;ID=PF3D7_0802100-4-PF3D7_1224800;pvalue=0.00219;sequence=GCACCA;
PF3D7_1224800	fimo	nucleotide_motif	322	327	25.6	+	.	Name=PF3D7_0802100_PF3D7_1224800+;Alias=;ID=PF3D7_0802100-5-PF3D7_1224800;pvalue=0.00277;sequence=CCCCCC;
PF3D7_1224800	fimo	nucleotide_motif	927	932	24.8	-	.	Name=PF3D7_0802100_PF3D7_1224800-;Alias=;ID=PF3D7_0802100-6-PF3D7_1224800;pvalue=0.00332;sequence=GCAGTC;
PF3D7_1224900	fimo	nucleotide_motif	265	270	44.6	-	.	Name=PF3D7_0802100_PF3D7_1224900-;Alias=;ID=PF3D7_0802100-1-PF3D7_1224900;pvalue=3.43e-05;sequence=ACACAC;
PF3D7_1224900	fimo	nucleotide_motif	252	257	39.2	-	.	Name=PF3D7_0802100_PF3D7_1224900-;Alias=;ID=PF3D7_0802100-2-PF3D7_1224900;pvalue=0.00012;sequence=TCACAC;
PF3D7_1224900	fimo	nucleotide_motif	250	255	33.1	-	.	Name=PF3D7_0802100_PF3D7_1224900-;Alias=;ID=PF3D7_0802100-3-PF3D7_1224900;pvalue=0.000484;sequence=ACACAT;
PF3D7_1224900	fimo	nucleotide_motif	263	268	33.1	-	.	Name=PF3D7_0802100_PF3D7_1224900-;Alias=;ID=PF3D7_0802100-4-PF3D7_1224900;pvalue=0.000484;sequence=ACACAT;
PF3D7_1224900	fimo	nucleotide_motif	384	389	29	-	.	Name=PF3D7_0802100_PF3D7_1224900-;Alias=;ID=PF3D7_0802100-5-PF3D7_1224900;pvalue=0.00127;sequence=GCATAC;
PF3D7_1224900	fimo	nucleotide_motif	883	888	28.5	+	.	Name=PF3D7_0802100_PF3D7_1224900+;Alias=;ID=PF3D7_0802100-6-PF3D7_1224900;pvalue=0.0014;sequence=ATACGC;
PF3D7_1224900	fimo	nucleotide_motif	388	393	28.2	+	.	Name=PF3D7_0802100_PF3D7_1224900+;Alias=;ID=PF3D7_0802100-7-PF3D7_1224900;pvalue=0.0015;sequence=GCTCAG;
PF3D7_1224900	fimo	nucleotide_motif	394	399	27.2	-	.	Name=PF3D7_0802100_PF3D7_1224900-;Alias=;ID=PF3D7_0802100-8-PF3D7_1224900;pvalue=0.00189;sequence=ACTCTC;
PF3D7_1224900	fimo	nucleotide_motif	885	890	26.4	+	.	Name=PF3D7_0802100_PF3D7_1224900+;Alias=;ID=PF3D7_0802100-9-PF3D7_1224900;pvalue=0.00229;sequence=ACGCGT;
PF3D7_1224900	fimo	nucleotide_motif	885	890	26.4	-	.	Name=PF3D7_0802100_PF3D7_1224900-;Alias=;ID=PF3D7_0802100-10-PF3D7_1224900;pvalue=0.00229;sequence=ACGCGT;
PF3D7_1224900	fimo	nucleotide_motif	203	208	25.6	+	.	Name=PF3D7_0802100_PF3D7_1224900+;Alias=;ID=PF3D7_0802100-11-PF3D7_1224900;pvalue=0.00277;sequence=ACAAGC;
PF3D7_1224900	fimo	nucleotide_motif	207	212	25.5	+	.	Name=PF3D7_0802100_PF3D7_1224900+;Alias=;ID=PF3D7_0802100-12-PF3D7_1224900;pvalue=0.00278;sequence=GCCCGT;
PF3D7_1224900	fimo	nucleotide_motif	605	610	25	-	.	Name=PF3D7_0802100_PF3D7_1224900-;Alias=;ID=PF3D7_0802100-13-PF3D7_1224900;pvalue=0.00316;sequence=TCACAA;
PF3D7_1225100	fimo	nucleotide_motif	866	871	40.4	-	.	Name=PF3D7_0802100_PF3D7_1225100-;Alias=;ID=PF3D7_0802100-1-PF3D7_1225100;pvalue=9.17e-05;sequence=ACACTC;
PF3D7_1225100	fimo	nucleotide_motif	798	803	36.2	-	.	Name=PF3D7_0802100_PF3D7_1225100-;Alias=;ID=PF3D7_0802100-2-PF3D7_1225100;pvalue=0.000239;sequence=ACTCAC;
PF3D7_1225100	fimo	nucleotide_motif	41	46	33.1	+	.	Name=PF3D7_0802100_PF3D7_1225100+;Alias=;ID=PF3D7_0802100-3-PF3D7_1225100;pvalue=0.000484;sequence=ACACAT;
PF3D7_1225100	fimo	nucleotide_motif	49	54	33.1	-	.	Name=PF3D7_0802100_PF3D7_1225100-;Alias=;ID=PF3D7_0802100-4-PF3D7_1225100;pvalue=0.000484;sequence=ACACAT;
PF3D7_1225100	fimo	nucleotide_motif	679	684	31.7	-	.	Name=PF3D7_0802100_PF3D7_1225100-;Alias=;ID=PF3D7_0802100-5-PF3D7_1225100;pvalue=0.000672;sequence=ACACAA;
PF3D7_1225100	fimo	nucleotide_motif	72	77	31.3	-	.	Name=PF3D7_0802100_PF3D7_1225100-;Alias=;ID=PF3D7_0802100-6-PF3D7_1225100;pvalue=0.000735;sequence=ACACGT;
PF3D7_1225100	fimo	nucleotide_motif	51	56	30	-	.	Name=PF3D7_0802100_PF3D7_1225100-;Alias=;ID=PF3D7_0802100-7-PF3D7_1225100;pvalue=0.001;sequence=ATACAC;
PF3D7_1225100	fimo	nucleotide_motif	681	686	30	-	.	Name=PF3D7_0802100_PF3D7_1225100-;Alias=;ID=PF3D7_0802100-8-PF3D7_1225100;pvalue=0.001;sequence=ATACAC;
PF3D7_1225100	fimo	nucleotide_motif	300	305	27.6	-	.	Name=PF3D7_0802100_PF3D7_1225100-;Alias=;ID=PF3D7_0802100-9-PF3D7_1225100;pvalue=0.00172;sequence=ACATAC;
PF3D7_1225100	fimo	nucleotide_motif	802	807	27.6	-	.	Name=PF3D7_0802100_PF3D7_1225100-;Alias=;ID=PF3D7_0802100-10-PF3D7_1225100;pvalue=0.00172;sequence=ACATAC;
PF3D7_1225100	fimo	nucleotide_motif	217	222	26.6	+	.	Name=PF3D7_0802100_PF3D7_1225100+;Alias=;ID=PF3D7_0802100-11-PF3D7_1225100;pvalue=0.00219;sequence=ACAAAC;
PF3D7_1225100	fimo	nucleotide_motif	318	323	26.6	-	.	Name=PF3D7_0802100_PF3D7_1225100-;Alias=;ID=PF3D7_0802100-12-PF3D7_1225100;pvalue=0.00219;sequence=ACAAAC;
PF3D7_1225100	fimo	nucleotide_motif	39	44	26.5	+	.	Name=PF3D7_0802100_PF3D7_1225100+;Alias=;ID=PF3D7_0802100-13-PF3D7_1225100;pvalue=0.00225;sequence=TGACAC;
PF3D7_1225100	fimo	nucleotide_motif	74	79	26.5	-	.	Name=PF3D7_0802100_PF3D7_1225100-;Alias=;ID=PF3D7_0802100-14-PF3D7_1225100;pvalue=0.00225;sequence=TGACAC;
PF3D7_1225100	fimo	nucleotide_motif	785	790	26.3	+	.	Name=PF3D7_0802100_PF3D7_1225100+;Alias=;ID=PF3D7_0802100-15-PF3D7_1225100;pvalue=0.00233;sequence=CCACTG;
PF3D7_1225100	fimo	nucleotide_motif	796	801	25.7	-	.	Name=PF3D7_0802100_PF3D7_1225100-;Alias=;ID=PF3D7_0802100-16-PF3D7_1225100;pvalue=0.00268;sequence=TCACAT;
PF3D7_1225100	fimo	nucleotide_motif	212	217	25	-	.	Name=PF3D7_0802100_PF3D7_1225100-;Alias=;ID=PF3D7_0802100-17-PF3D7_1225100;pvalue=0.00316;sequence=TCACAA;
PF3D7_1225200	fimo	nucleotide_motif	126	131	35.7	+	.	Name=PF3D7_0802100_PF3D7_1225200+;Alias=;ID=PF3D7_0802100-1-PF3D7_1225200;pvalue=0.000267;sequence=GCACAA;
PF3D7_1225200	fimo	nucleotide_motif	975	980	35.7	+	.	Name=PF3D7_0802100_PF3D7_1225200+;Alias=;ID=PF3D7_0802100-2-PF3D7_1225200;pvalue=0.000267;sequence=GCACAA;
PF3D7_1225200	fimo	nucleotide_motif	165	170	26.5	+	.	Name=PF3D7_0802100_PF3D7_1225200+;Alias=;ID=PF3D7_0802100-3-PF3D7_1225200;pvalue=0.00225;sequence=TGACAC;
PF3D7_1225200	fimo	nucleotide_motif	40	45	26.3	+	.	Name=PF3D7_0802100_PF3D7_1225200+;Alias=;ID=PF3D7_0802100-4-PF3D7_1225200;pvalue=0.00232;sequence=AGACAG;
PF3D7_1225200	fimo	nucleotide_motif	167	172	26	+	.	Name=PF3D7_0802100_PF3D7_1225200+;Alias=;ID=PF3D7_0802100-5-PF3D7_1225200;pvalue=0.00251;sequence=ACACTT;
PF3D7_1225200	fimo	nucleotide_motif	700	705	26	-	.	Name=PF3D7_0802100_PF3D7_1225200-;Alias=;ID=PF3D7_0802100-6-PF3D7_1225200;pvalue=0.00251;sequence=ACACTT;
PF3D7_1225300	fimo	nucleotide_motif	670	675	35.7	-	.	Name=PF3D7_0802100_PF3D7_1225300-;Alias=;ID=PF3D7_0802100-1-PF3D7_1225300;pvalue=0.000267;sequence=GCACAA;
PF3D7_1225300	fimo	nucleotide_motif	111	116	33.1	+	.	Name=PF3D7_0802100_PF3D7_1225300+;Alias=;ID=PF3D7_0802100-2-PF3D7_1225300;pvalue=0.000484;sequence=ACACAT;
PF3D7_1225300	fimo	nucleotide_motif	257	262	31.3	+	.	Name=PF3D7_0802100_PF3D7_1225300+;Alias=;ID=PF3D7_0802100-3-PF3D7_1225300;pvalue=0.000735;sequence=ACACGT;
PF3D7_1225300	fimo	nucleotide_motif	109	114	31.1	+	.	Name=PF3D7_0802100_PF3D7_1225300+;Alias=;ID=PF3D7_0802100-4-PF3D7_1225300;pvalue=0.000774;sequence=GAACAC;
PF3D7_1225300	fimo	nucleotide_motif	255	260	30	+	.	Name=PF3D7_0802100_PF3D7_1225300+;Alias=;ID=PF3D7_0802100-5-PF3D7_1225300;pvalue=0.001;sequence=ATACAC;
PF3D7_1225300	fimo	nucleotide_motif	263	268	28.8	+	.	Name=PF3D7_0802100_PF3D7_1225300+;Alias=;ID=PF3D7_0802100-6-PF3D7_1225300;pvalue=0.0013;sequence=TCACCC;
PF3D7_1225300	fimo	nucleotide_motif	52	57	27.6	+	.	Name=PF3D7_0802100_PF3D7_1225300+;Alias=;ID=PF3D7_0802100-7-PF3D7_1225300;pvalue=0.00172;sequence=ACATAC;
PF3D7_1225300	fimo	nucleotide_motif	945	950	26	+	.	Name=PF3D7_0802100_PF3D7_1225300+;Alias=;ID=PF3D7_0802100-8-PF3D7_1225300;pvalue=0.00251;sequence=ACACTT;
PF3D7_1225400	fimo	nucleotide_motif	84	89	30	+	.	Name=PF3D7_0802100_PF3D7_1225400+;Alias=;ID=PF3D7_0802100-1-PF3D7_1225400;pvalue=0.001;sequence=ATACAC;
PF3D7_1225400	fimo	nucleotide_motif	693	698	26.6	-	.	Name=PF3D7_0802100_PF3D7_1225400-;Alias=;ID=PF3D7_0802100-2-PF3D7_1225400;pvalue=0.00219;sequence=GCACCA;
PF3D7_1225400	fimo	nucleotide_motif	189	194	25.7	+	.	Name=PF3D7_0802100_PF3D7_1225400+;Alias=;ID=PF3D7_0802100-3-PF3D7_1225400;pvalue=0.00268;sequence=TCACAT;
PF3D7_1225400	fimo	nucleotide_motif	86	91	25	+	.	Name=PF3D7_0802100_PF3D7_1225400+;Alias=;ID=PF3D7_0802100-4-PF3D7_1225400;pvalue=0.00319;sequence=ACACCA;
PF3D7_1225500	fimo	nucleotide_motif	210	215	39.2	-	.	Name=PF3D7_0802100_PF3D7_1225500-;Alias=;ID=PF3D7_0802100-1-PF3D7_1225500;pvalue=0.00012;sequence=TCACAC;
PF3D7_1225500	fimo	nucleotide_motif	369	374	39.2	+	.	Name=PF3D7_0802100_PF3D7_1225500+;Alias=;ID=PF3D7_0802100-2-PF3D7_1225500;pvalue=0.00012;sequence=TCACAC;
PF3D7_1225500	fimo	nucleotide_motif	193	198	31.7	-	.	Name=PF3D7_0802100_PF3D7_1225500-;Alias=;ID=PF3D7_0802100-3-PF3D7_1225500;pvalue=0.000672;sequence=ACACAA;
PF3D7_1225500	fimo	nucleotide_motif	273	278	31.5	-	.	Name=PF3D7_0802100_PF3D7_1225500-;Alias=;ID=PF3D7_0802100-4-PF3D7_1225500;pvalue=0.000706;sequence=GCAGAC;
PF3D7_1225500	fimo	nucleotide_motif	103	108	28.4	+	.	Name=PF3D7_0802100_PF3D7_1225500+;Alias=;ID=PF3D7_0802100-5-PF3D7_1225500;pvalue=0.00146;sequence=TCCCAC;
PF3D7_1225500	fimo	nucleotide_motif	921	926	26.6	+	.	Name=PF3D7_0802100_PF3D7_1225500+;Alias=;ID=PF3D7_0802100-6-PF3D7_1225500;pvalue=0.00219;sequence=GCACCA;
PF3D7_1225500	fimo	nucleotide_motif	233	238	26.4	-	.	Name=PF3D7_0802100_PF3D7_1225500-;Alias=;ID=PF3D7_0802100-7-PF3D7_1225500;pvalue=0.00228;sequence=AGACCC;
PF3D7_1225500	fimo	nucleotide_motif	208	213	25.6	-	.	Name=PF3D7_0802100_PF3D7_1225500-;Alias=;ID=PF3D7_0802100-8-PF3D7_1225500;pvalue=0.00272;sequence=ACACCT;
PF3D7_1225500	fimo	nucleotide_motif	371	376	25.3	+	.	Name=PF3D7_0802100_PF3D7_1225500+;Alias=;ID=PF3D7_0802100-9-PF3D7_1225500;pvalue=0.00296;sequence=ACACTA;
PF3D7_1225600	fimo	nucleotide_motif	403	408	44.6	+	.	Name=PF3D7_0802100_PF3D7_1225600+;Alias=;ID=PF3D7_0802100-1-PF3D7_1225600;pvalue=3.43e-05;sequence=ACACAC;
PF3D7_1225600	fimo	nucleotide_motif	114	119	31.7	-	.	Name=PF3D7_0802100_PF3D7_1225600-;Alias=;ID=PF3D7_0802100-2-PF3D7_1225600;pvalue=0.000672;sequence=ACACAA;
PF3D7_1225600	fimo	nucleotide_motif	405	410	31.3	+	.	Name=PF3D7_0802100_PF3D7_1225600+;Alias=;ID=PF3D7_0802100-3-PF3D7_1225600;pvalue=0.000735;sequence=ACACGT;
PF3D7_1225600	fimo	nucleotide_motif	116	121	30	-	.	Name=PF3D7_0802100_PF3D7_1225600-;Alias=;ID=PF3D7_0802100-4-PF3D7_1225600;pvalue=0.001;sequence=ATACAC;
PF3D7_1225600	fimo	nucleotide_motif	401	406	30	+	.	Name=PF3D7_0802100_PF3D7_1225600+;Alias=;ID=PF3D7_0802100-5-PF3D7_1225600;pvalue=0.001;sequence=ATACAC;
PF3D7_1225600	fimo	nucleotide_motif	257	262	29.7	-	.	Name=PF3D7_0802100_PF3D7_1225600-;Alias=;ID=PF3D7_0802100-6-PF3D7_1225600;pvalue=0.00107;sequence=CCACAT;
PF3D7_1225600	fimo	nucleotide_motif	969	974	28.4	+	.	Name=PF3D7_0802100_PF3D7_1225600+;Alias=;ID=PF3D7_0802100-7-PF3D7_1225600;pvalue=0.00145;sequence=GCTCTC;
PF3D7_1225600	fimo	nucleotide_motif	908	913	27.6	+	.	Name=PF3D7_0802100_PF3D7_1225600+;Alias=;ID=PF3D7_0802100-8-PF3D7_1225600;pvalue=0.00172;sequence=ACATAC;
PF3D7_1225600	fimo	nucleotide_motif	687	692	26.4	+	.	Name=PF3D7_0802100_PF3D7_1225600+;Alias=;ID=PF3D7_0802100-9-PF3D7_1225600;pvalue=0.00229;sequence=GCCCAT;
PF3D7_1225600	fimo	nucleotide_motif	302	307	25.7	+	.	Name=PF3D7_0802100_PF3D7_1225600+;Alias=;ID=PF3D7_0802100-10-PF3D7_1225600;pvalue=0.00268;sequence=TCACAT;
PF3D7_1225600	fimo	nucleotide_motif	37	42	25	+	.	Name=PF3D7_0802100_PF3D7_1225600+;Alias=;ID=PF3D7_0802100-11-PF3D7_1225600;pvalue=0.00316;sequence=TCACAA;
PF3D7_1225600	fimo	nucleotide_motif	407	412	24.7	-	.	Name=PF3D7_0802100_PF3D7_1225600-;Alias=;ID=PF3D7_0802100-12-PF3D7_1225600;pvalue=0.00338;sequence=TCACGT;
PF3D7_1225700	fimo	nucleotide_motif	287	292	33.1	+	.	Name=PF3D7_0802100_PF3D7_1225700+;Alias=;ID=PF3D7_0802100-1-PF3D7_1225700;pvalue=0.000484;sequence=ACACAT;
PF3D7_1225700	fimo	nucleotide_motif	634	639	31.3	-	.	Name=PF3D7_0802100_PF3D7_1225700-;Alias=;ID=PF3D7_0802100-2-PF3D7_1225700;pvalue=0.000735;sequence=ACACGT;
PF3D7_1225700	fimo	nucleotide_motif	649	654	29.9	-	.	Name=PF3D7_0802100_PF3D7_1225700-;Alias=;ID=PF3D7_0802100-3-PF3D7_1225700;pvalue=0.00103;sequence=GCCCCC;
PF3D7_1225700	fimo	nucleotide_motif	636	641	29	-	.	Name=PF3D7_0802100_PF3D7_1225700-;Alias=;ID=PF3D7_0802100-4-PF3D7_1225700;pvalue=0.00127;sequence=AAACAC;
PF3D7_1225700	fimo	nucleotide_motif	193	198	28.4	+	.	Name=PF3D7_0802100_PF3D7_1225700+;Alias=;ID=PF3D7_0802100-5-PF3D7_1225700;pvalue=0.00145;sequence=GCTCTC;
PF3D7_1225700	fimo	nucleotide_motif	787	792	28.2	+	.	Name=PF3D7_0802100_PF3D7_1225700+;Alias=;ID=PF3D7_0802100-6-PF3D7_1225700;pvalue=0.0015;sequence=AAACGC;
PF3D7_1225700	fimo	nucleotide_motif	789	794	27.3	+	.	Name=PF3D7_0802100_PF3D7_1225700+;Alias=;ID=PF3D7_0802100-7-PF3D7_1225700;pvalue=0.00186;sequence=ACGCAA;
PF3D7_1225700	fimo	nucleotide_motif	996	1001	26.5	+	.	Name=PF3D7_0802100_PF3D7_1225700+;Alias=;ID=PF3D7_0802100-8-PF3D7_1225700;pvalue=0.00225;sequence=TGACAC;
PF3D7_1225700	fimo	nucleotide_motif	795	800	26.4	-	.	Name=PF3D7_0802100_PF3D7_1225700-;Alias=;ID=PF3D7_0802100-9-PF3D7_1225700;pvalue=0.00228;sequence=CAACAC;
PF3D7_1225700	fimo	nucleotide_motif	793	798	26	-	.	Name=PF3D7_0802100_PF3D7_1225700-;Alias=;ID=PF3D7_0802100-10-PF3D7_1225700;pvalue=0.00251;sequence=ACACTT;
PF3D7_1225700	fimo	nucleotide_motif	415	420	25.7	+	.	Name=PF3D7_0802100_PF3D7_1225700+;Alias=;ID=PF3D7_0802100-11-PF3D7_1225700;pvalue=0.00268;sequence=TCACAT;
PF3D7_1225700	fimo	nucleotide_motif	928	933	25.6	+	.	Name=PF3D7_0802100_PF3D7_1225700+;Alias=;ID=PF3D7_0802100-12-PF3D7_1225700;pvalue=0.00277;sequence=ACAAGC;
PF3D7_1225700	fimo	nucleotide_motif	647	652	25.6	-	.	Name=PF3D7_0802100_PF3D7_1225700-;Alias=;ID=PF3D7_0802100-13-PF3D7_1225700;pvalue=0.00277;sequence=CCCCTC;
PF3D7_1225700	fimo	nucleotide_motif	189	194	25.5	-	.	Name=PF3D7_0802100_PF3D7_1225700-;Alias=;ID=PF3D7_0802100-14-PF3D7_1225700;pvalue=0.00278;sequence=GCCCGT;
PF3D7_1225800	fimo	nucleotide_motif	159	164	38.1	+	.	Name=PF3D7_0802100_PF3D7_1225800+;Alias=;ID=PF3D7_0802100-1-PF3D7_1225800;pvalue=0.000154;sequence=ACACAG;
PF3D7_1225800	fimo	nucleotide_motif	665	670	31.3	+	.	Name=PF3D7_0802100_PF3D7_1225800+;Alias=;ID=PF3D7_0802100-2-PF3D7_1225800;pvalue=0.000735;sequence=ACACGT;
PF3D7_1225800	fimo	nucleotide_motif	650	655	29.9	+	.	Name=PF3D7_0802100_PF3D7_1225800+;Alias=;ID=PF3D7_0802100-3-PF3D7_1225800;pvalue=0.00103;sequence=GCCCCC;
PF3D7_1225800	fimo	nucleotide_motif	663	668	29	+	.	Name=PF3D7_0802100_PF3D7_1225800+;Alias=;ID=PF3D7_0802100-4-PF3D7_1225800;pvalue=0.00127;sequence=AAACAC;
PF3D7_1225800	fimo	nucleotide_motif	512	517	28.2	-	.	Name=PF3D7_0802100_PF3D7_1225800-;Alias=;ID=PF3D7_0802100-5-PF3D7_1225800;pvalue=0.0015;sequence=AAACGC;
PF3D7_1225800	fimo	nucleotide_motif	510	515	27.3	-	.	Name=PF3D7_0802100_PF3D7_1225800-;Alias=;ID=PF3D7_0802100-6-PF3D7_1225800;pvalue=0.00186;sequence=ACGCAA;
PF3D7_1225800	fimo	nucleotide_motif	15	20	26.9	+	.	Name=PF3D7_0802100_PF3D7_1225800+;Alias=;ID=PF3D7_0802100-7-PF3D7_1225800;pvalue=0.00202;sequence=ACTCAG;
PF3D7_1225800	fimo	nucleotide_motif	303	308	26.5	-	.	Name=PF3D7_0802100_PF3D7_1225800-;Alias=;ID=PF3D7_0802100-8-PF3D7_1225800;pvalue=0.00225;sequence=TGACAC;
PF3D7_1225800	fimo	nucleotide_motif	504	509	26.4	+	.	Name=PF3D7_0802100_PF3D7_1225800+;Alias=;ID=PF3D7_0802100-9-PF3D7_1225800;pvalue=0.00228;sequence=CAACAC;
PF3D7_1225800	fimo	nucleotide_motif	301	306	26	-	.	Name=PF3D7_0802100_PF3D7_1225800-;Alias=;ID=PF3D7_0802100-10-PF3D7_1225800;pvalue=0.00251;sequence=ACACTT;
PF3D7_1225800	fimo	nucleotide_motif	506	511	26	+	.	Name=PF3D7_0802100_PF3D7_1225800+;Alias=;ID=PF3D7_0802100-11-PF3D7_1225800;pvalue=0.00251;sequence=ACACTT;
PF3D7_1225800	fimo	nucleotide_motif	884	889	25.7	-	.	Name=PF3D7_0802100_PF3D7_1225800-;Alias=;ID=PF3D7_0802100-12-PF3D7_1225800;pvalue=0.00268;sequence=TCACAT;
PF3D7_1225800	fimo	nucleotide_motif	371	376	25.6	-	.	Name=PF3D7_0802100_PF3D7_1225800-;Alias=;ID=PF3D7_0802100-13-PF3D7_1225800;pvalue=0.00277;sequence=ACAAGC;
PF3D7_1225800	fimo	nucleotide_motif	652	657	25.6	+	.	Name=PF3D7_0802100_PF3D7_1225800+;Alias=;ID=PF3D7_0802100-14-PF3D7_1225800;pvalue=0.00277;sequence=CCCCTC;
PF3D7_1225900	fimo	nucleotide_motif	72	77	43.6	-	.	Name=PF3D7_0802100_PF3D7_1225900-;Alias=;ID=PF3D7_0802100-1-PF3D7_1225900;pvalue=4.38e-05;sequence=CCACAC;
PF3D7_1225900	fimo	nucleotide_motif	355	360	43.6	+	.	Name=PF3D7_0802100_PF3D7_1225900+;Alias=;ID=PF3D7_0802100-2-PF3D7_1225900;pvalue=4.38e-05;sequence=CCACAC;
PF3D7_1225900	fimo	nucleotide_motif	664	669	42.2	-	.	Name=PF3D7_0802100_PF3D7_1225900-;Alias=;ID=PF3D7_0802100-3-PF3D7_1225900;pvalue=6.07e-05;sequence=GCACAG;
PF3D7_1225900	fimo	nucleotide_motif	615	620	39	-	.	Name=PF3D7_0802100_PF3D7_1225900-;Alias=;ID=PF3D7_0802100-4-PF3D7_1225900;pvalue=0.000125;sequence=ACACCC;
PF3D7_1225900	fimo	nucleotide_motif	739	744	35.2	-	.	Name=PF3D7_0802100_PF3D7_1225900-;Alias=;ID=PF3D7_0802100-5-PF3D7_1225900;pvalue=0.000301;sequence=CCACTC;
PF3D7_1225900	fimo	nucleotide_motif	15	20	35.1	+	.	Name=PF3D7_0802100_PF3D7_1225900+;Alias=;ID=PF3D7_0802100-6-PF3D7_1225900;pvalue=0.000306;sequence=CCACAG;
PF3D7_1225900	fimo	nucleotide_motif	695	700	33.1	-	.	Name=PF3D7_0802100_PF3D7_1225900-;Alias=;ID=PF3D7_0802100-7-PF3D7_1225900;pvalue=0.000484;sequence=ACACAT;
PF3D7_1225900	fimo	nucleotide_motif	357	362	31.7	+	.	Name=PF3D7_0802100_PF3D7_1225900+;Alias=;ID=PF3D7_0802100-8-PF3D7_1225900;pvalue=0.000672;sequence=ACACAA;
PF3D7_1225900	fimo	nucleotide_motif	329	334	30.9	+	.	Name=PF3D7_0802100_PF3D7_1225900+;Alias=;ID=PF3D7_0802100-9-PF3D7_1225900;pvalue=0.000813;sequence=CCTCAC;
PF3D7_1225900	fimo	nucleotide_motif	17	22	29.9	+	.	Name=PF3D7_0802100_PF3D7_1225900+;Alias=;ID=PF3D7_0802100-10-PF3D7_1225900;pvalue=0.00103;sequence=ACAGAC;
PF3D7_1225900	fimo	nucleotide_motif	689	694	29	-	.	Name=PF3D7_0802100_PF3D7_1225900-;Alias=;ID=PF3D7_0802100-11-PF3D7_1225900;pvalue=0.00127;sequence=AAACAC;
PF3D7_1225900	fimo	nucleotide_motif	613	618	28.1	-	.	Name=PF3D7_0802100_PF3D7_1225900-;Alias=;ID=PF3D7_0802100-12-PF3D7_1225900;pvalue=0.00153;sequence=ACCCAG;
PF3D7_1225900	fimo	nucleotide_motif	32	37	27.3	-	.	Name=PF3D7_0802100_PF3D7_1225900-;Alias=;ID=PF3D7_0802100-13-PF3D7_1225900;pvalue=0.00186;sequence=ACGCAA;
PF3D7_1225900	fimo	nucleotide_motif	792	797	27.2	+	.	Name=PF3D7_0802100_PF3D7_1225900+;Alias=;ID=PF3D7_0802100-14-PF3D7_1225900;pvalue=0.00189;sequence=ACTCTC;
PF3D7_1225900	fimo	nucleotide_motif	872	877	27.2	-	.	Name=PF3D7_0802100_PF3D7_1225900-;Alias=;ID=PF3D7_0802100-15-PF3D7_1225900;pvalue=0.00192;sequence=TCTCAC;
PF3D7_1225900	fimo	nucleotide_motif	387	392	26.6	+	.	Name=PF3D7_0802100_PF3D7_1225900+;Alias=;ID=PF3D7_0802100-16-PF3D7_1225900;pvalue=0.00219;sequence=ACAAAC;
PF3D7_1225900	fimo	nucleotide_motif	697	702	26.4	-	.	Name=PF3D7_0802100_PF3D7_1225900-;Alias=;ID=PF3D7_0802100-17-PF3D7_1225900;pvalue=0.00228;sequence=CAACAC;
PF3D7_1225900	fimo	nucleotide_motif	666	671	26.3	-	.	Name=PF3D7_0802100_PF3D7_1225900-;Alias=;ID=PF3D7_0802100-18-PF3D7_1225900;pvalue=0.00234;sequence=GAGCAC;
PF3D7_1225900	fimo	nucleotide_motif	687	692	25.6	-	.	Name=PF3D7_0802100_PF3D7_1225900-;Alias=;ID=PF3D7_0802100-19-PF3D7_1225900;pvalue=0.00272;sequence=ACACCT;
PF3D7_1225900	fimo	nucleotide_motif	70	75	25.3	-	.	Name=PF3D7_0802100_PF3D7_1225900-;Alias=;ID=PF3D7_0802100-20-PF3D7_1225900;pvalue=0.00296;sequence=ACACTA;
PF3D7_1225900	fimo	nucleotide_motif	265	270	25	+	.	Name=PF3D7_0802100_PF3D7_1225900+;Alias=;ID=PF3D7_0802100-21-PF3D7_1225900;pvalue=0.00316;sequence=TCACAA;
PF3D7_1225900	fimo	nucleotide_motif	272	277	24.8	+	.	Name=PF3D7_0802100_PF3D7_1225900+;Alias=;ID=PF3D7_0802100-22-PF3D7_1225900;pvalue=0.00328;sequence=GCTCAT;
PF3D7_1226000	fimo	nucleotide_motif	365	370	53.2	+	.	Name=PF3D7_0802100_PF3D7_1226000+;Alias=;ID=PF3D7_0802100-1-PF3D7_1226000;pvalue=4.78e-06;sequence=GCACAC;
PF3D7_1226000	fimo	nucleotide_motif	261	266	44.6	+	.	Name=PF3D7_0802100_PF3D7_1226000+;Alias=;ID=PF3D7_0802100-2-PF3D7_1226000;pvalue=3.43e-05;sequence=ACACAC;
PF3D7_1226000	fimo	nucleotide_motif	552	557	43.4	-	.	Name=PF3D7_0802100_PF3D7_1226000-;Alias=;ID=PF3D7_0802100-3-PF3D7_1226000;pvalue=4.54e-05;sequence=CCACGC;
PF3D7_1226000	fimo	nucleotide_motif	85	90	42.1	+	.	Name=PF3D7_0802100_PF3D7_1226000+;Alias=;ID=PF3D7_0802100-4-PF3D7_1226000;pvalue=6.15e-05;sequence=ACGCGC;
PF3D7_1226000	fimo	nucleotide_motif	28	33	40.4	-	.	Name=PF3D7_0802100_PF3D7_1226000-;Alias=;ID=PF3D7_0802100-5-PF3D7_1226000;pvalue=9.17e-05;sequence=ACACTC;
PF3D7_1226000	fimo	nucleotide_motif	367	372	37.5	+	.	Name=PF3D7_0802100_PF3D7_1226000+;Alias=;ID=PF3D7_0802100-6-PF3D7_1226000;pvalue=0.000179;sequence=ACACGG;
PF3D7_1226000	fimo	nucleotide_motif	459	464	35.1	-	.	Name=PF3D7_0802100_PF3D7_1226000-;Alias=;ID=PF3D7_0802100-7-PF3D7_1226000;pvalue=0.000311;sequence=GCACGT;
PF3D7_1226000	fimo	nucleotide_motif	978	983	33.1	-	.	Name=PF3D7_0802100_PF3D7_1226000-;Alias=;ID=PF3D7_0802100-8-PF3D7_1226000;pvalue=0.000484;sequence=ACACAT;
PF3D7_1226000	fimo	nucleotide_motif	30	35	30	-	.	Name=PF3D7_0802100_PF3D7_1226000-;Alias=;ID=PF3D7_0802100-9-PF3D7_1226000;pvalue=0.001;sequence=ATACAC;
PF3D7_1226000	fimo	nucleotide_motif	259	264	30	+	.	Name=PF3D7_0802100_PF3D7_1226000+;Alias=;ID=PF3D7_0802100-10-PF3D7_1226000;pvalue=0.001;sequence=ATACAC;
PF3D7_1226000	fimo	nucleotide_motif	557	562	29	-	.	Name=PF3D7_0802100_PF3D7_1226000-;Alias=;ID=PF3D7_0802100-11-PF3D7_1226000;pvalue=0.00127;sequence=AAACAC;
PF3D7_1226000	fimo	nucleotide_motif	65	70	28.5	+	.	Name=PF3D7_0802100_PF3D7_1226000+;Alias=;ID=PF3D7_0802100-12-PF3D7_1226000;pvalue=0.00143;sequence=CCACAA;
PF3D7_1226000	fimo	nucleotide_motif	252	257	28.5	-	.	Name=PF3D7_0802100_PF3D7_1226000-;Alias=;ID=PF3D7_0802100-13-PF3D7_1226000;pvalue=0.00143;sequence=CCACAA;
PF3D7_1226000	fimo	nucleotide_motif	742	747	28.4	+	.	Name=PF3D7_0802100_PF3D7_1226000+;Alias=;ID=PF3D7_0802100-14-PF3D7_1226000;pvalue=0.00143;sequence=ACAGGC;
PF3D7_1226000	fimo	nucleotide_motif	125	130	28.2	+	.	Name=PF3D7_0802100_PF3D7_1226000+;Alias=;ID=PF3D7_0802100-15-PF3D7_1226000;pvalue=0.0015;sequence=GCATGC;
PF3D7_1226000	fimo	nucleotide_motif	125	130	28.2	-	.	Name=PF3D7_0802100_PF3D7_1226000-;Alias=;ID=PF3D7_0802100-16-PF3D7_1226000;pvalue=0.0015;sequence=GCATGC;
PF3D7_1226000	fimo	nucleotide_motif	461	466	28.2	-	.	Name=PF3D7_0802100_PF3D7_1226000-;Alias=;ID=PF3D7_0802100-17-PF3D7_1226000;pvalue=0.0015;sequence=AGGCAC;
PF3D7_1226000	fimo	nucleotide_motif	746	751	28.2	-	.	Name=PF3D7_0802100_PF3D7_1226000-;Alias=;ID=PF3D7_0802100-18-PF3D7_1226000;pvalue=0.0015;sequence=AAACGC;
PF3D7_1226000	fimo	nucleotide_motif	85	90	28.1	-	.	Name=PF3D7_0802100_PF3D7_1226000-;Alias=;ID=PF3D7_0802100-19-PF3D7_1226000;pvalue=0.00155;sequence=GCGCGT;
PF3D7_1226000	fimo	nucleotide_motif	929	934	27.6	-	.	Name=PF3D7_0802100_PF3D7_1226000-;Alias=;ID=PF3D7_0802100-20-PF3D7_1226000;pvalue=0.00172;sequence=ACATAC;
PF3D7_1226000	fimo	nucleotide_motif	550	555	27.5	-	.	Name=PF3D7_0802100_PF3D7_1226000-;Alias=;ID=PF3D7_0802100-21-PF3D7_1226000;pvalue=0.00176;sequence=ACGCAT;
PF3D7_1226000	fimo	nucleotide_motif	284	289	27	-	.	Name=PF3D7_0802100_PF3D7_1226000-;Alias=;ID=PF3D7_0802100-22-PF3D7_1226000;pvalue=0.00198;sequence=ACATGC;
PF3D7_1226000	fimo	nucleotide_motif	848	853	25.7	-	.	Name=PF3D7_0802100_PF3D7_1226000-;Alias=;ID=PF3D7_0802100-23-PF3D7_1226000;pvalue=0.00268;sequence=TCACAT;
PF3D7_1226000	fimo	nucleotide_motif	263	268	25.6	+	.	Name=PF3D7_0802100_PF3D7_1226000+;Alias=;ID=PF3D7_0802100-24-PF3D7_1226000;pvalue=0.00272;sequence=ACACCT;
PF3D7_1226000	fimo	nucleotide_motif	83	88	25.6	+	.	Name=PF3D7_0802100_PF3D7_1226000+;Alias=;ID=PF3D7_0802100-25-PF3D7_1226000;pvalue=0.00278;sequence=CAACGC;
PF3D7_1226000	fimo	nucleotide_motif	555	560	25	-	.	Name=PF3D7_0802100_PF3D7_1226000-;Alias=;ID=PF3D7_0802100-26-PF3D7_1226000;pvalue=0.00319;sequence=ACACCA;
PF3D7_1226100	fimo	nucleotide_motif	858	863	53.2	-	.	Name=PF3D7_0802100_PF3D7_1226100-;Alias=;ID=PF3D7_0802100-1-PF3D7_1226100;pvalue=4.78e-06;sequence=GCACAC;
PF3D7_1226100	fimo	nucleotide_motif	962	967	44.6	-	.	Name=PF3D7_0802100_PF3D7_1226100-;Alias=;ID=PF3D7_0802100-2-PF3D7_1226100;pvalue=3.43e-05;sequence=ACACAC;
PF3D7_1226100	fimo	nucleotide_motif	671	676	43.4	+	.	Name=PF3D7_0802100_PF3D7_1226100+;Alias=;ID=PF3D7_0802100-3-PF3D7_1226100;pvalue=4.54e-05;sequence=CCACGC;
PF3D7_1226100	fimo	nucleotide_motif	856	861	37.5	-	.	Name=PF3D7_0802100_PF3D7_1226100-;Alias=;ID=PF3D7_0802100-4-PF3D7_1226100;pvalue=0.000179;sequence=ACACGG;
PF3D7_1226100	fimo	nucleotide_motif	764	769	35.1	+	.	Name=PF3D7_0802100_PF3D7_1226100+;Alias=;ID=PF3D7_0802100-5-PF3D7_1226100;pvalue=0.000311;sequence=GCACGT;
PF3D7_1226100	fimo	nucleotide_motif	245	250	33.1	+	.	Name=PF3D7_0802100_PF3D7_1226100+;Alias=;ID=PF3D7_0802100-6-PF3D7_1226100;pvalue=0.000484;sequence=ACACAT;
PF3D7_1226100	fimo	nucleotide_motif	964	969	30	-	.	Name=PF3D7_0802100_PF3D7_1226100-;Alias=;ID=PF3D7_0802100-7-PF3D7_1226100;pvalue=0.001;sequence=ATACAC;
PF3D7_1226100	fimo	nucleotide_motif	666	671	29	+	.	Name=PF3D7_0802100_PF3D7_1226100+;Alias=;ID=PF3D7_0802100-8-PF3D7_1226100;pvalue=0.00127;sequence=AAACAC;
PF3D7_1226100	fimo	nucleotide_motif	971	976	28.5	+	.	Name=PF3D7_0802100_PF3D7_1226100+;Alias=;ID=PF3D7_0802100-9-PF3D7_1226100;pvalue=0.00143;sequence=CCACAA;
PF3D7_1226100	fimo	nucleotide_motif	481	486	28.4	-	.	Name=PF3D7_0802100_PF3D7_1226100-;Alias=;ID=PF3D7_0802100-10-PF3D7_1226100;pvalue=0.00143;sequence=ACAGGC;
PF3D7_1226100	fimo	nucleotide_motif	477	482	28.2	+	.	Name=PF3D7_0802100_PF3D7_1226100+;Alias=;ID=PF3D7_0802100-11-PF3D7_1226100;pvalue=0.0015;sequence=AAACGC;
PF3D7_1226100	fimo	nucleotide_motif	762	767	28.2	+	.	Name=PF3D7_0802100_PF3D7_1226100+;Alias=;ID=PF3D7_0802100-12-PF3D7_1226100;pvalue=0.0015;sequence=AGGCAC;
PF3D7_1226100	fimo	nucleotide_motif	294	299	27.6	+	.	Name=PF3D7_0802100_PF3D7_1226100+;Alias=;ID=PF3D7_0802100-13-PF3D7_1226100;pvalue=0.00172;sequence=ACATAC;
PF3D7_1226100	fimo	nucleotide_motif	673	678	27.5	+	.	Name=PF3D7_0802100_PF3D7_1226100+;Alias=;ID=PF3D7_0802100-14-PF3D7_1226100;pvalue=0.00176;sequence=ACGCAT;
PF3D7_1226100	fimo	nucleotide_motif	939	944	27	+	.	Name=PF3D7_0802100_PF3D7_1226100+;Alias=;ID=PF3D7_0802100-15-PF3D7_1226100;pvalue=0.00198;sequence=ACATGC;
PF3D7_1226100	fimo	nucleotide_motif	90	95	26.6	+	.	Name=PF3D7_0802100_PF3D7_1226100+;Alias=;ID=PF3D7_0802100-16-PF3D7_1226100;pvalue=0.00219;sequence=ACAAAC;
PF3D7_1226100	fimo	nucleotide_motif	375	380	25.7	+	.	Name=PF3D7_0802100_PF3D7_1226100+;Alias=;ID=PF3D7_0802100-17-PF3D7_1226100;pvalue=0.00268;sequence=TCACAT;
PF3D7_1226100	fimo	nucleotide_motif	960	965	25.6	-	.	Name=PF3D7_0802100_PF3D7_1226100-;Alias=;ID=PF3D7_0802100-18-PF3D7_1226100;pvalue=0.00272;sequence=ACACCT;
PF3D7_1226100	fimo	nucleotide_motif	668	673	25	+	.	Name=PF3D7_0802100_PF3D7_1226100+;Alias=;ID=PF3D7_0802100-19-PF3D7_1226100;pvalue=0.00319;sequence=ACACCA;
PF3D7_1226100	fimo	nucleotide_motif	463	468	24.7	+	.	Name=PF3D7_0802100_PF3D7_1226100+;Alias=;ID=PF3D7_0802100-20-PF3D7_1226100;pvalue=0.00342;sequence=GGACAT;
PF3D7_1226200	fimo	nucleotide_motif	450	455	29	-	.	Name=PF3D7_0802100_PF3D7_1226200-;Alias=;ID=PF3D7_0802100-1-PF3D7_1226200;pvalue=0.00127;sequence=AAACAC;
PF3D7_1226200	fimo	nucleotide_motif	534	539	28.5	+	.	Name=PF3D7_0802100_PF3D7_1226200+;Alias=;ID=PF3D7_0802100-2-PF3D7_1226200;pvalue=0.0014;sequence=ATACGC;
PF3D7_1226200	fimo	nucleotide_motif	448	453	26	-	.	Name=PF3D7_0802100_PF3D7_1226200-;Alias=;ID=PF3D7_0802100-3-PF3D7_1226200;pvalue=0.00251;sequence=ACACTT;
PF3D7_1226200	fimo	nucleotide_motif	617	622	25.7	-	.	Name=PF3D7_0802100_PF3D7_1226200-;Alias=;ID=PF3D7_0802100-4-PF3D7_1226200;pvalue=0.00268;sequence=TCACAT;
PF3D7_1226300	fimo	nucleotide_motif	549	554	29	+	.	Name=PF3D7_0802100_PF3D7_1226300+;Alias=;ID=PF3D7_0802100-1-PF3D7_1226300;pvalue=0.00127;sequence=AAACAC;
PF3D7_1226300	fimo	nucleotide_motif	343	348	25.7	+	.	Name=PF3D7_0802100_PF3D7_1226300+;Alias=;ID=PF3D7_0802100-2-PF3D7_1226300;pvalue=0.00268;sequence=TCACAT;
PF3D7_1226300	fimo	nucleotide_motif	551	556	25.6	+	.	Name=PF3D7_0802100_PF3D7_1226300+;Alias=;ID=PF3D7_0802100-3-PF3D7_1226300;pvalue=0.00272;sequence=ACACCT;
PF3D7_1226400	fimo	nucleotide_motif	374	379	44.6	-	.	Name=PF3D7_0802100_PF3D7_1226400-;Alias=;ID=PF3D7_0802100-1-PF3D7_1226400;pvalue=3.43e-05;sequence=ACACAC;
PF3D7_1226400	fimo	nucleotide_motif	408	413	44.6	-	.	Name=PF3D7_0802100_PF3D7_1226400-;Alias=;ID=PF3D7_0802100-2-PF3D7_1226400;pvalue=3.43e-05;sequence=ACACAC;
PF3D7_1226400	fimo	nucleotide_motif	372	377	39	-	.	Name=PF3D7_0802100_PF3D7_1226400-;Alias=;ID=PF3D7_0802100-3-PF3D7_1226400;pvalue=0.000125;sequence=ACACCC;
PF3D7_1226400	fimo	nucleotide_motif	406	411	33.1	-	.	Name=PF3D7_0802100_PF3D7_1226400-;Alias=;ID=PF3D7_0802100-4-PF3D7_1226400;pvalue=0.000484;sequence=ACACAT;
PF3D7_1226400	fimo	nucleotide_motif	646	651	33.1	-	.	Name=PF3D7_0802100_PF3D7_1226400-;Alias=;ID=PF3D7_0802100-5-PF3D7_1226400;pvalue=0.000484;sequence=ACACAT;
PF3D7_1226400	fimo	nucleotide_motif	410	415	31.5	-	.	Name=PF3D7_0802100_PF3D7_1226400-;Alias=;ID=PF3D7_0802100-6-PF3D7_1226400;pvalue=0.000702;sequence=GTACAC;
PF3D7_1226400	fimo	nucleotide_motif	648	653	31.1	-	.	Name=PF3D7_0802100_PF3D7_1226400-;Alias=;ID=PF3D7_0802100-7-PF3D7_1226400;pvalue=0.000774;sequence=GAACAC;
PF3D7_1226400	fimo	nucleotide_motif	376	381	29	-	.	Name=PF3D7_0802100_PF3D7_1226400-;Alias=;ID=PF3D7_0802100-8-PF3D7_1226400;pvalue=0.00127;sequence=AAACAC;
PF3D7_1226400	fimo	nucleotide_motif	742	747	28.5	+	.	Name=PF3D7_0802100_PF3D7_1226400+;Alias=;ID=PF3D7_0802100-9-PF3D7_1226400;pvalue=0.00143;sequence=CCACAA;
PF3D7_1226400	fimo	nucleotide_motif	644	649	27.6	-	.	Name=PF3D7_0802100_PF3D7_1226400-;Alias=;ID=PF3D7_0802100-10-PF3D7_1226400;pvalue=0.00172;sequence=ACATAC;
PF3D7_1226400	fimo	nucleotide_motif	876	881	27.5	-	.	Name=PF3D7_0802100_PF3D7_1226400-;Alias=;ID=PF3D7_0802100-11-PF3D7_1226400;pvalue=0.00179;sequence=GCACTT;
PF3D7_1226400	fimo	nucleotide_motif	33	38	26.6	+	.	Name=PF3D7_0802100_PF3D7_1226400+;Alias=;ID=PF3D7_0802100-12-PF3D7_1226400;pvalue=0.00219;sequence=ACAAAC;
PF3D7_1226400	fimo	nucleotide_motif	538	543	26.6	-	.	Name=PF3D7_0802100_PF3D7_1226400-;Alias=;ID=PF3D7_0802100-13-PF3D7_1226400;pvalue=0.00219;sequence=ACAAAC;
PF3D7_1226400	fimo	nucleotide_motif	150	155	25	+	.	Name=PF3D7_0802100_PF3D7_1226400+;Alias=;ID=PF3D7_0802100-14-PF3D7_1226400;pvalue=0.00316;sequence=TCACAA;
PF3D7_1226400	fimo	nucleotide_motif	402	407	24.8	+	.	Name=PF3D7_0802100_PF3D7_1226400+;Alias=;ID=PF3D7_0802100-15-PF3D7_1226400;pvalue=0.00331;sequence=ACCCAT;
PF3D7_1226400	fimo	nucleotide_motif	370	375	24.8	-	.	Name=PF3D7_0802100_PF3D7_1226400-;Alias=;ID=PF3D7_0802100-16-PF3D7_1226400;pvalue=0.00331;sequence=ACCCAT;
PF3D7_1226600	fimo	nucleotide_motif	741	746	35.7	-	.	Name=PF3D7_0802100_PF3D7_1226600-;Alias=;ID=PF3D7_0802100-1-PF3D7_1226600;pvalue=0.000267;sequence=GCACAA;
PF3D7_1226600	fimo	nucleotide_motif	857	862	33.1	+	.	Name=PF3D7_0802100_PF3D7_1226600+;Alias=;ID=PF3D7_0802100-2-PF3D7_1226600;pvalue=0.000484;sequence=ACACAT;
PF3D7_1226600	fimo	nucleotide_motif	55	60	33	+	.	Name=PF3D7_0802100_PF3D7_1226600+;Alias=;ID=PF3D7_0802100-3-PF3D7_1226600;pvalue=0.0005;sequence=AGACGC;
PF3D7_1226600	fimo	nucleotide_motif	151	156	30.9	-	.	Name=PF3D7_0802100_PF3D7_1226600-;Alias=;ID=PF3D7_0802100-4-PF3D7_1226600;pvalue=0.000808;sequence=ACACGA;
PF3D7_1226600	fimo	nucleotide_motif	855	860	30	+	.	Name=PF3D7_0802100_PF3D7_1226600+;Alias=;ID=PF3D7_0802100-5-PF3D7_1226600;pvalue=0.001;sequence=ATACAC;
PF3D7_1226600	fimo	nucleotide_motif	788	793	28.8	-	.	Name=PF3D7_0802100_PF3D7_1226600-;Alias=;ID=PF3D7_0802100-6-PF3D7_1226600;pvalue=0.0013;sequence=TCACCC;
PF3D7_1226600	fimo	nucleotide_motif	961	966	27.5	+	.	Name=PF3D7_0802100_PF3D7_1226600+;Alias=;ID=PF3D7_0802100-7-PF3D7_1226600;pvalue=0.00179;sequence=GCACTT;
PF3D7_1226600	fimo	nucleotide_motif	516	521	25.7	+	.	Name=PF3D7_0802100_PF3D7_1226600+;Alias=;ID=PF3D7_0802100-8-PF3D7_1226600;pvalue=0.00268;sequence=TCACAT;
PF3D7_1226600	fimo	nucleotide_motif	954	959	25.7	+	.	Name=PF3D7_0802100_PF3D7_1226600+;Alias=;ID=PF3D7_0802100-9-PF3D7_1226600;pvalue=0.00268;sequence=TCACAT;
PF3D7_1226600	fimo	nucleotide_motif	1	6	25.6	+	.	Name=PF3D7_0802100_PF3D7_1226600+;Alias=;ID=PF3D7_0802100-10-PF3D7_1226600;pvalue=0.00272;sequence=ACACCT;
PF3D7_1226700	fimo	nucleotide_motif	325	330	35.7	+	.	Name=PF3D7_0802100_PF3D7_1226700+;Alias=;ID=PF3D7_0802100-1-PF3D7_1226700;pvalue=0.000267;sequence=GCACAA;
PF3D7_1226700	fimo	nucleotide_motif	209	214	33.1	-	.	Name=PF3D7_0802100_PF3D7_1226700-;Alias=;ID=PF3D7_0802100-2-PF3D7_1226700;pvalue=0.000484;sequence=ACACAT;
PF3D7_1226700	fimo	nucleotide_motif	915	920	30.9	+	.	Name=PF3D7_0802100_PF3D7_1226700+;Alias=;ID=PF3D7_0802100-3-PF3D7_1226700;pvalue=0.000808;sequence=ACACGA;
PF3D7_1226700	fimo	nucleotide_motif	211	216	30	-	.	Name=PF3D7_0802100_PF3D7_1226700-;Alias=;ID=PF3D7_0802100-4-PF3D7_1226700;pvalue=0.001;sequence=ATACAC;
PF3D7_1226700	fimo	nucleotide_motif	278	283	28.8	+	.	Name=PF3D7_0802100_PF3D7_1226700+;Alias=;ID=PF3D7_0802100-5-PF3D7_1226700;pvalue=0.0013;sequence=TCACCC;
PF3D7_1226700	fimo	nucleotide_motif	105	110	27.5	-	.	Name=PF3D7_0802100_PF3D7_1226700-;Alias=;ID=PF3D7_0802100-6-PF3D7_1226700;pvalue=0.00179;sequence=GCACTT;
PF3D7_1226700	fimo	nucleotide_motif	29	34	25.7	-	.	Name=PF3D7_0802100_PF3D7_1226700-;Alias=;ID=PF3D7_0802100-7-PF3D7_1226700;pvalue=0.00268;sequence=TCACAT;
PF3D7_1226700	fimo	nucleotide_motif	112	117	25.7	-	.	Name=PF3D7_0802100_PF3D7_1226700-;Alias=;ID=PF3D7_0802100-8-PF3D7_1226700;pvalue=0.00268;sequence=TCACAT;
PF3D7_1226700	fimo	nucleotide_motif	550	555	25.7	-	.	Name=PF3D7_0802100_PF3D7_1226700-;Alias=;ID=PF3D7_0802100-9-PF3D7_1226700;pvalue=0.00268;sequence=TCACAT;
PF3D7_1226800	fimo	nucleotide_motif	37	42	53.2	+	.	Name=PF3D7_0802100_PF3D7_1226800+;Alias=;ID=PF3D7_0802100-1-PF3D7_1226800;pvalue=4.78e-06;sequence=GCACAC;
PF3D7_1226800	fimo	nucleotide_motif	217	222	53.2	+	.	Name=PF3D7_0802100_PF3D7_1226800+;Alias=;ID=PF3D7_0802100-2-PF3D7_1226800;pvalue=4.78e-06;sequence=GCACAC;
PF3D7_1226800	fimo	nucleotide_motif	116	121	36.8	-	.	Name=PF3D7_0802100_PF3D7_1226800-;Alias=;ID=PF3D7_0802100-3-PF3D7_1226800;pvalue=0.000207;sequence=GCACAT;
PF3D7_1226800	fimo	nucleotide_motif	815	820	36.8	-	.	Name=PF3D7_0802100_PF3D7_1226800-;Alias=;ID=PF3D7_0802100-4-PF3D7_1226800;pvalue=0.000207;sequence=GCACAT;
PF3D7_1226800	fimo	nucleotide_motif	347	352	33.1	+	.	Name=PF3D7_0802100_PF3D7_1226800+;Alias=;ID=PF3D7_0802100-5-PF3D7_1226800;pvalue=0.000484;sequence=ACACAT;
PF3D7_1226800	fimo	nucleotide_motif	39	44	31.7	+	.	Name=PF3D7_0802100_PF3D7_1226800+;Alias=;ID=PF3D7_0802100-6-PF3D7_1226800;pvalue=0.000672;sequence=ACACAA;
PF3D7_1226800	fimo	nucleotide_motif	219	224	31.7	+	.	Name=PF3D7_0802100_PF3D7_1226800+;Alias=;ID=PF3D7_0802100-7-PF3D7_1226800;pvalue=0.000672;sequence=ACACAA;
PF3D7_1226800	fimo	nucleotide_motif	161	166	31.1	-	.	Name=PF3D7_0802100_PF3D7_1226800-;Alias=;ID=PF3D7_0802100-8-PF3D7_1226800;pvalue=0.000774;sequence=GAACAC;
PF3D7_1226800	fimo	nucleotide_motif	345	350	30	+	.	Name=PF3D7_0802100_PF3D7_1226800+;Alias=;ID=PF3D7_0802100-9-PF3D7_1226800;pvalue=0.001;sequence=ATACAC;
PF3D7_1226800	fimo	nucleotide_motif	862	867	29.9	-	.	Name=PF3D7_0802100_PF3D7_1226800-;Alias=;ID=PF3D7_0802100-10-PF3D7_1226800;pvalue=0.00103;sequence=ACAGAC;
PF3D7_1226800	fimo	nucleotide_motif	752	757	29	-	.	Name=PF3D7_0802100_PF3D7_1226800-;Alias=;ID=PF3D7_0802100-11-PF3D7_1226800;pvalue=0.00127;sequence=GCATAC;
PF3D7_1226800	fimo	nucleotide_motif	259	264	27.5	-	.	Name=PF3D7_0802100_PF3D7_1226800-;Alias=;ID=PF3D7_0802100-12-PF3D7_1226800;pvalue=0.00176;sequence=ACGCAT;
PF3D7_1226800	fimo	nucleotide_motif	120	125	27.5	+	.	Name=PF3D7_0802100_PF3D7_1226800+;Alias=;ID=PF3D7_0802100-13-PF3D7_1226800;pvalue=0.00179;sequence=GCACTT;
PF3D7_1226800	fimo	nucleotide_motif	767	772	27.4	+	.	Name=PF3D7_0802100_PF3D7_1226800+;Alias=;ID=PF3D7_0802100-14-PF3D7_1226800;pvalue=0.00183;sequence=GCAAGC;
PF3D7_1226800	fimo	nucleotide_motif	118	123	26.9	+	.	Name=PF3D7_0802100_PF3D7_1226800+;Alias=;ID=PF3D7_0802100-15-PF3D7_1226800;pvalue=0.00202;sequence=GTGCAC;
PF3D7_1226800	fimo	nucleotide_motif	118	123	26.9	-	.	Name=PF3D7_0802100_PF3D7_1226800-;Alias=;ID=PF3D7_0802100-16-PF3D7_1226800;pvalue=0.00202;sequence=GTGCAC;
PF3D7_1226800	fimo	nucleotide_motif	697	702	26.6	-	.	Name=PF3D7_0802100_PF3D7_1226800-;Alias=;ID=PF3D7_0802100-17-PF3D7_1226800;pvalue=0.00219;sequence=ACAAAC;
PF3D7_1226800	fimo	nucleotide_motif	296	301	26.4	-	.	Name=PF3D7_0802100_PF3D7_1226800-;Alias=;ID=PF3D7_0802100-18-PF3D7_1226800;pvalue=0.00229;sequence=GCCCAT;
PF3D7_1226800	fimo	nucleotide_motif	427	432	25.7	-	.	Name=PF3D7_0802100_PF3D7_1226800-;Alias=;ID=PF3D7_0802100-19-PF3D7_1226800;pvalue=0.00268;sequence=TCACAT;
PF3D7_1226800	fimo	nucleotide_motif	261	266	25.6	-	.	Name=PF3D7_0802100_PF3D7_1226800-;Alias=;ID=PF3D7_0802100-20-PF3D7_1226800;pvalue=0.00278;sequence=TGACGC;
PF3D7_1226800	fimo	nucleotide_motif	159	164	25.3	-	.	Name=PF3D7_0802100_PF3D7_1226800-;Alias=;ID=PF3D7_0802100-21-PF3D7_1226800;pvalue=0.00296;sequence=ACACTA;
PF3D7_1226800	fimo	nucleotide_motif	35	40	25	+	.	Name=PF3D7_0802100_PF3D7_1226800+;Alias=;ID=PF3D7_0802100-22-PF3D7_1226800;pvalue=0.00316;sequence=ATGCAC;
PF3D7_1226800	fimo	nucleotide_motif	63	68	24.8	+	.	Name=PF3D7_0802100_PF3D7_1226800+;Alias=;ID=PF3D7_0802100-23-PF3D7_1226800;pvalue=0.00328;sequence=GCTCAT;
PF3D7_1226800	fimo	nucleotide_motif	194	199	24.7	+	.	Name=PF3D7_0802100_PF3D7_1226800+;Alias=;ID=PF3D7_0802100-24-PF3D7_1226800;pvalue=0.00335;sequence=GTACAG;
PF3D7_1226900	fimo	nucleotide_motif	920	925	36.8	+	.	Name=PF3D7_0802100_PF3D7_1226900+;Alias=;ID=PF3D7_0802100-1-PF3D7_1226900;pvalue=0.000207;sequence=GCACAT;
PF3D7_1226900	fimo	nucleotide_motif	887	892	33.1	-	.	Name=PF3D7_0802100_PF3D7_1226900-;Alias=;ID=PF3D7_0802100-2-PF3D7_1226900;pvalue=0.000484;sequence=ACACAT;
PF3D7_1226900	fimo	nucleotide_motif	238	243	31.7	+	.	Name=PF3D7_0802100_PF3D7_1226900+;Alias=;ID=PF3D7_0802100-3-PF3D7_1226900;pvalue=0.000672;sequence=ACACAA;
PF3D7_1226900	fimo	nucleotide_motif	236	241	31.5	+	.	Name=PF3D7_0802100_PF3D7_1226900+;Alias=;ID=PF3D7_0802100-4-PF3D7_1226900;pvalue=0.000702;sequence=GTACAC;
PF3D7_1226900	fimo	nucleotide_motif	477	482	30	+	.	Name=PF3D7_0802100_PF3D7_1226900+;Alias=;ID=PF3D7_0802100-5-PF3D7_1226900;pvalue=0.001;sequence=ATACAC;
PF3D7_1226900	fimo	nucleotide_motif	889	894	29	-	.	Name=PF3D7_0802100_PF3D7_1226900-;Alias=;ID=PF3D7_0802100-6-PF3D7_1226900;pvalue=0.00127;sequence=AAACAC;
PF3D7_1226900	fimo	nucleotide_motif	916	921	29	-	.	Name=PF3D7_0802100_PF3D7_1226900-;Alias=;ID=PF3D7_0802100-7-PF3D7_1226900;pvalue=0.00127;sequence=GCATAC;
PF3D7_1226900	fimo	nucleotide_motif	881	886	27.6	+	.	Name=PF3D7_0802100_PF3D7_1226900+;Alias=;ID=PF3D7_0802100-8-PF3D7_1226900;pvalue=0.00172;sequence=ACATAC;
PF3D7_1226900	fimo	nucleotide_motif	232	237	26.6	-	.	Name=PF3D7_0802100_PF3D7_1226900-;Alias=;ID=PF3D7_0802100-9-PF3D7_1226900;pvalue=0.00219;sequence=ACAAAC;
PF3D7_1226900	fimo	nucleotide_motif	684	689	26.5	+	.	Name=PF3D7_0802100_PF3D7_1226900+;Alias=;ID=PF3D7_0802100-10-PF3D7_1226900;pvalue=0.00225;sequence=TGACAC;
PF3D7_1226900	fimo	nucleotide_motif	479	484	26	+	.	Name=PF3D7_0802100_PF3D7_1226900+;Alias=;ID=PF3D7_0802100-11-PF3D7_1226900;pvalue=0.00251;sequence=ACACTT;
PF3D7_1226900	fimo	nucleotide_motif	582	587	26	-	.	Name=PF3D7_0802100_PF3D7_1226900-;Alias=;ID=PF3D7_0802100-12-PF3D7_1226900;pvalue=0.00251;sequence=ACACTT;
PF3D7_1226900	fimo	nucleotide_motif	686	691	26	+	.	Name=PF3D7_0802100_PF3D7_1226900+;Alias=;ID=PF3D7_0802100-13-PF3D7_1226900;pvalue=0.00251;sequence=ACACTT;
PF3D7_1226900	fimo	nucleotide_motif	918	923	25	+	.	Name=PF3D7_0802100_PF3D7_1226900+;Alias=;ID=PF3D7_0802100-14-PF3D7_1226900;pvalue=0.00316;sequence=ATGCAC;
PF3D7_1227000	fimo	nucleotide_motif	882	887	42.2	-	.	Name=PF3D7_0802100_PF3D7_1227000-;Alias=;ID=PF3D7_0802100-1-PF3D7_1227000;pvalue=6.07e-05;sequence=GCACAG;
PF3D7_1227000	fimo	nucleotide_motif	279	284	35.1	+	.	Name=PF3D7_0802100_PF3D7_1227000+;Alias=;ID=PF3D7_0802100-2-PF3D7_1227000;pvalue=0.000306;sequence=CCACAG;
PF3D7_1227000	fimo	nucleotide_motif	661	666	31.7	-	.	Name=PF3D7_0802100_PF3D7_1227000-;Alias=;ID=PF3D7_0802100-3-PF3D7_1227000;pvalue=0.000672;sequence=ACACAA;
PF3D7_1227000	fimo	nucleotide_motif	644	649	31.3	+	.	Name=PF3D7_0802100_PF3D7_1227000+;Alias=;ID=PF3D7_0802100-4-PF3D7_1227000;pvalue=0.000745;sequence=TCGCAC;
PF3D7_1227000	fimo	nucleotide_motif	886	891	29	+	.	Name=PF3D7_0802100_PF3D7_1227000+;Alias=;ID=PF3D7_0802100-5-PF3D7_1227000;pvalue=0.00127;sequence=GCATAC;
PF3D7_1227000	fimo	nucleotide_motif	213	218	28.5	+	.	Name=PF3D7_0802100_PF3D7_1227000+;Alias=;ID=PF3D7_0802100-6-PF3D7_1227000;pvalue=0.00143;sequence=CCACAA;
PF3D7_1227000	fimo	nucleotide_motif	227	232	28.1	-	.	Name=PF3D7_0802100_PF3D7_1227000-;Alias=;ID=PF3D7_0802100-7-PF3D7_1227000;pvalue=0.00153;sequence=GCAAAC;
PF3D7_1227000	fimo	nucleotide_motif	646	651	27.5	+	.	Name=PF3D7_0802100_PF3D7_1227000+;Alias=;ID=PF3D7_0802100-8-PF3D7_1227000;pvalue=0.00179;sequence=GCACTT;
PF3D7_1227000	fimo	nucleotide_motif	314	319	25	+	.	Name=PF3D7_0802100_PF3D7_1227000+;Alias=;ID=PF3D7_0802100-9-PF3D7_1227000;pvalue=0.00316;sequence=TCACAA;
PF3D7_1227000	fimo	nucleotide_motif	884	889	25	-	.	Name=PF3D7_0802100_PF3D7_1227000-;Alias=;ID=PF3D7_0802100-10-PF3D7_1227000;pvalue=0.00316;sequence=ATGCAC;
PF3D7_1227000	fimo	nucleotide_motif	907	912	24.9	+	.	Name=PF3D7_0802100_PF3D7_1227000+;Alias=;ID=PF3D7_0802100-11-PF3D7_1227000;pvalue=0.00325;sequence=CCATAC;
PF3D7_1227000	fimo	nucleotide_motif	461	466	24.8	+	.	Name=PF3D7_0802100_PF3D7_1227000+;Alias=;ID=PF3D7_0802100-12-PF3D7_1227000;pvalue=0.00331;sequence=ACCCAT;
PF3D7_1227000	fimo	nucleotide_motif	903	908	24.8	+	.	Name=PF3D7_0802100_PF3D7_1227000+;Alias=;ID=PF3D7_0802100-13-PF3D7_1227000;pvalue=0.00331;sequence=GTACCC;
PF3D7_1227000	fimo	nucleotide_motif	905	910	24.8	+	.	Name=PF3D7_0802100_PF3D7_1227000+;Alias=;ID=PF3D7_0802100-14-PF3D7_1227000;pvalue=0.00331;sequence=ACCCAT;
PF3D7_1227000	fimo	nucleotide_motif	901	906	24.7	-	.	Name=PF3D7_0802100_PF3D7_1227000-;Alias=;ID=PF3D7_0802100-15-PF3D7_1227000;pvalue=0.00335;sequence=GTACAG;
PF3D7_1227100	fimo	nucleotide_motif	898	903	30.8	+	.	Name=PF3D7_0802100_PF3D7_1227100+;Alias=;ID=PF3D7_0802100-1-PF3D7_1227100;pvalue=0.000823;sequence=GTACGC;
PF3D7_1227100	fimo	nucleotide_motif	996	1001	30	+	.	Name=PF3D7_0802100_PF3D7_1227100+;Alias=;ID=PF3D7_0802100-2-PF3D7_1227100;pvalue=0.001;sequence=ATACAC;
PF3D7_1227100	fimo	nucleotide_motif	888	893	29	+	.	Name=PF3D7_0802100_PF3D7_1227100+;Alias=;ID=PF3D7_0802100-3-PF3D7_1227100;pvalue=0.00127;sequence=GCATAC;
PF3D7_1227100	fimo	nucleotide_motif	37	42	28.1	+	.	Name=PF3D7_0802100_PF3D7_1227100+;Alias=;ID=PF3D7_0802100-4-PF3D7_1227100;pvalue=0.00153;sequence=GCAAAC;
PF3D7_1227100	fimo	nucleotide_motif	900	905	27.5	+	.	Name=PF3D7_0802100_PF3D7_1227100+;Alias=;ID=PF3D7_0802100-5-PF3D7_1227100;pvalue=0.00176;sequence=ACGCAT;
PF3D7_1227100	fimo	nucleotide_motif	553	558	27.4	+	.	Name=PF3D7_0802100_PF3D7_1227100+;Alias=;ID=PF3D7_0802100-6-PF3D7_1227100;pvalue=0.00183;sequence=AGGCGC;
PF3D7_1227100	fimo	nucleotide_motif	555	560	25.6	+	.	Name=PF3D7_0802100_PF3D7_1227100+;Alias=;ID=PF3D7_0802100-7-PF3D7_1227100;pvalue=0.00273;sequence=GCGCTG;
PF3D7_1227100	fimo	nucleotide_motif	186	191	24.9	+	.	Name=PF3D7_0802100_PF3D7_1227100+;Alias=;ID=PF3D7_0802100-8-PF3D7_1227100;pvalue=0.00325;sequence=CCATAC;
PF3D7_1227100	fimo	nucleotide_motif	558	563	24.7	-	.	Name=PF3D7_0802100_PF3D7_1227100-;Alias=;ID=PF3D7_0802100-9-PF3D7_1227100;pvalue=0.00335;sequence=GTACAG;
PF3D7_1227100	fimo	nucleotide_motif	563	568	24.7	-	.	Name=PF3D7_0802100_PF3D7_1227100-;Alias=;ID=PF3D7_0802100-10-PF3D7_1227100;pvalue=0.00335;sequence=GTACAG;
PF3D7_1227200	fimo	nucleotide_motif	298	303	33.1	+	.	Name=PF3D7_0802100_PF3D7_1227200+;Alias=;ID=PF3D7_0802100-1-PF3D7_1227200;pvalue=0.000484;sequence=ACACAT;
PF3D7_1227200	fimo	nucleotide_motif	160	165	31.7	+	.	Name=PF3D7_0802100_PF3D7_1227200+;Alias=;ID=PF3D7_0802100-2-PF3D7_1227200;pvalue=0.000672;sequence=ACACAA;
PF3D7_1227200	fimo	nucleotide_motif	487	492	30.8	-	.	Name=PF3D7_0802100_PF3D7_1227200-;Alias=;ID=PF3D7_0802100-3-PF3D7_1227200;pvalue=0.000823;sequence=GTACGC;
PF3D7_1227200	fimo	nucleotide_motif	389	394	30	-	.	Name=PF3D7_0802100_PF3D7_1227200-;Alias=;ID=PF3D7_0802100-4-PF3D7_1227200;pvalue=0.001;sequence=ATACAC;
PF3D7_1227200	fimo	nucleotide_motif	296	301	29	+	.	Name=PF3D7_0802100_PF3D7_1227200+;Alias=;ID=PF3D7_0802100-5-PF3D7_1227200;pvalue=0.00127;sequence=AAACAC;
PF3D7_1227200	fimo	nucleotide_motif	497	502	29	-	.	Name=PF3D7_0802100_PF3D7_1227200-;Alias=;ID=PF3D7_0802100-6-PF3D7_1227200;pvalue=0.00127;sequence=GCATAC;
PF3D7_1227200	fimo	nucleotide_motif	15	20	28.4	-	.	Name=PF3D7_0802100_PF3D7_1227200-;Alias=;ID=PF3D7_0802100-7-PF3D7_1227200;pvalue=0.00145;sequence=GCTCTC;
PF3D7_1227200	fimo	nucleotide_motif	485	490	27.5	-	.	Name=PF3D7_0802100_PF3D7_1227200-;Alias=;ID=PF3D7_0802100-8-PF3D7_1227200;pvalue=0.00176;sequence=ACGCAT;
PF3D7_1227200	fimo	nucleotide_motif	832	837	27.4	-	.	Name=PF3D7_0802100_PF3D7_1227200-;Alias=;ID=PF3D7_0802100-9-PF3D7_1227200;pvalue=0.00183;sequence=AGGCGC;
PF3D7_1227200	fimo	nucleotide_motif	351	356	26	-	.	Name=PF3D7_0802100_PF3D7_1227200-;Alias=;ID=PF3D7_0802100-10-PF3D7_1227200;pvalue=0.00251;sequence=ACACTT;
PF3D7_1227200	fimo	nucleotide_motif	387	392	25.6	-	.	Name=PF3D7_0802100_PF3D7_1227200-;Alias=;ID=PF3D7_0802100-11-PF3D7_1227200;pvalue=0.00272;sequence=ACACCT;
PF3D7_1227200	fimo	nucleotide_motif	830	835	25.6	-	.	Name=PF3D7_0802100_PF3D7_1227200-;Alias=;ID=PF3D7_0802100-12-PF3D7_1227200;pvalue=0.00273;sequence=GCGCTG;
PF3D7_1227200	fimo	nucleotide_motif	33	38	24.9	-	.	Name=PF3D7_0802100_PF3D7_1227200-;Alias=;ID=PF3D7_0802100-13-PF3D7_1227200;pvalue=0.00322;sequence=GTACTC;
PF3D7_1227200	fimo	nucleotide_motif	822	827	24.7	+	.	Name=PF3D7_0802100_PF3D7_1227200+;Alias=;ID=PF3D7_0802100-14-PF3D7_1227200;pvalue=0.00335;sequence=GTACAG;
PF3D7_1227200	fimo	nucleotide_motif	827	832	24.7	+	.	Name=PF3D7_0802100_PF3D7_1227200+;Alias=;ID=PF3D7_0802100-15-PF3D7_1227200;pvalue=0.00335;sequence=GTACAG;
PF3D7_1227400	fimo	nucleotide_motif	688	693	40.4	-	.	Name=PF3D7_0802100_PF3D7_1227400-;Alias=;ID=PF3D7_0802100-1-PF3D7_1227400;pvalue=9.17e-05;sequence=ACACTC;
PF3D7_1227400	fimo	nucleotide_motif	247	252	39.2	-	.	Name=PF3D7_0802100_PF3D7_1227400-;Alias=;ID=PF3D7_0802100-2-PF3D7_1227400;pvalue=0.00012;sequence=TCACAC;
PF3D7_1227400	fimo	nucleotide_motif	245	250	33.1	-	.	Name=PF3D7_0802100_PF3D7_1227400-;Alias=;ID=PF3D7_0802100-3-PF3D7_1227400;pvalue=0.000484;sequence=ACACAT;
PF3D7_1227400	fimo	nucleotide_motif	690	695	31.5	-	.	Name=PF3D7_0802100_PF3D7_1227400-;Alias=;ID=PF3D7_0802100-4-PF3D7_1227400;pvalue=0.000702;sequence=GTACAC;
PF3D7_1227400	fimo	nucleotide_motif	78	83	29.7	+	.	Name=PF3D7_0802100_PF3D7_1227400+;Alias=;ID=PF3D7_0802100-5-PF3D7_1227400;pvalue=0.00107;sequence=CCACAT;
PF3D7_1227400	fimo	nucleotide_motif	73	78	28.1	+	.	Name=PF3D7_0802100_PF3D7_1227400+;Alias=;ID=PF3D7_0802100-6-PF3D7_1227400;pvalue=0.00153;sequence=CCGCTC;
PF3D7_1227400	fimo	nucleotide_motif	692	697	24.7	+	.	Name=PF3D7_0802100_PF3D7_1227400+;Alias=;ID=PF3D7_0802100-7-PF3D7_1227400;pvalue=0.00335;sequence=GTACAG;
PF3D7_1227400	fimo	nucleotide_motif	24	29	24.7	-	.	Name=PF3D7_0802100_PF3D7_1227400-;Alias=;ID=PF3D7_0802100-8-PF3D7_1227400;pvalue=0.00335;sequence=GTACAG;
PF3D7_1227500	fimo	nucleotide_motif	175	180	53.2	-	.	Name=PF3D7_0802100_PF3D7_1227500-;Alias=;ID=PF3D7_0802100-1-PF3D7_1227500;pvalue=4.78e-06;sequence=GCACAC;
PF3D7_1227500	fimo	nucleotide_motif	513	518	44.6	+	.	Name=PF3D7_0802100_PF3D7_1227500+;Alias=;ID=PF3D7_0802100-2-PF3D7_1227500;pvalue=3.43e-05;sequence=ACACAC;
PF3D7_1227500	fimo	nucleotide_motif	422	427	35.7	+	.	Name=PF3D7_0802100_PF3D7_1227500+;Alias=;ID=PF3D7_0802100-3-PF3D7_1227500;pvalue=0.000267;sequence=GCACAA;
PF3D7_1227500	fimo	nucleotide_motif	437	442	33.1	-	.	Name=PF3D7_0802100_PF3D7_1227500-;Alias=;ID=PF3D7_0802100-4-PF3D7_1227500;pvalue=0.000484;sequence=ACACAT;
PF3D7_1227500	fimo	nucleotide_motif	515	520	31.7	+	.	Name=PF3D7_0802100_PF3D7_1227500+;Alias=;ID=PF3D7_0802100-5-PF3D7_1227500;pvalue=0.000672;sequence=ACACAA;
PF3D7_1227500	fimo	nucleotide_motif	511	516	31.1	+	.	Name=PF3D7_0802100_PF3D7_1227500+;Alias=;ID=PF3D7_0802100-6-PF3D7_1227500;pvalue=0.000774;sequence=GAACAC;
PF3D7_1227500	fimo	nucleotide_motif	173	178	30.9	-	.	Name=PF3D7_0802100_PF3D7_1227500-;Alias=;ID=PF3D7_0802100-7-PF3D7_1227500;pvalue=0.000808;sequence=ACACGA;
PF3D7_1227500	fimo	nucleotide_motif	472	477	28.5	-	.	Name=PF3D7_0802100_PF3D7_1227500-;Alias=;ID=PF3D7_0802100-8-PF3D7_1227500;pvalue=0.0014;sequence=ATACGC;
PF3D7_1227500	fimo	nucleotide_motif	536	541	27.6	-	.	Name=PF3D7_0802100_PF3D7_1227500-;Alias=;ID=PF3D7_0802100-9-PF3D7_1227500;pvalue=0.00172;sequence=ACATAC;
PF3D7_1227500	fimo	nucleotide_motif	631	636	27.6	+	.	Name=PF3D7_0802100_PF3D7_1227500+;Alias=;ID=PF3D7_0802100-10-PF3D7_1227500;pvalue=0.00172;sequence=ACATAC;
PF3D7_1227500	fimo	nucleotide_motif	470	475	27.3	-	.	Name=PF3D7_0802100_PF3D7_1227500-;Alias=;ID=PF3D7_0802100-11-PF3D7_1227500;pvalue=0.00186;sequence=ACGCAA;
PF3D7_1227500	fimo	nucleotide_motif	447	452	26.6	-	.	Name=PF3D7_0802100_PF3D7_1227500-;Alias=;ID=PF3D7_0802100-12-PF3D7_1227500;pvalue=0.00219;sequence=ACAAAC;
PF3D7_1227500	fimo	nucleotide_motif	420	425	25	+	.	Name=PF3D7_0802100_PF3D7_1227500+;Alias=;ID=PF3D7_0802100-13-PF3D7_1227500;pvalue=0.00316;sequence=ATGCAC;
PF3D7_1227500	fimo	nucleotide_motif	639	644	24.7	+	.	Name=PF3D7_0802100_PF3D7_1227500+;Alias=;ID=PF3D7_0802100-14-PF3D7_1227500;pvalue=0.00335;sequence=GTACAG;
PF3D7_1227600	fimo	nucleotide_motif	730	735	53.2	+	.	Name=PF3D7_0802100_PF3D7_1227600+;Alias=;ID=PF3D7_0802100-1-PF3D7_1227600;pvalue=4.78e-06;sequence=GCACAC;
PF3D7_1227600	fimo	nucleotide_motif	392	397	44.6	-	.	Name=PF3D7_0802100_PF3D7_1227600-;Alias=;ID=PF3D7_0802100-2-PF3D7_1227600;pvalue=3.43e-05;sequence=ACACAC;
PF3D7_1227600	fimo	nucleotide_motif	483	488	35.7	-	.	Name=PF3D7_0802100_PF3D7_1227600-;Alias=;ID=PF3D7_0802100-3-PF3D7_1227600;pvalue=0.000267;sequence=GCACAA;
PF3D7_1227600	fimo	nucleotide_motif	468	473	33.1	+	.	Name=PF3D7_0802100_PF3D7_1227600+;Alias=;ID=PF3D7_0802100-4-PF3D7_1227600;pvalue=0.000484;sequence=ACACAT;
PF3D7_1227600	fimo	nucleotide_motif	390	395	31.7	-	.	Name=PF3D7_0802100_PF3D7_1227600-;Alias=;ID=PF3D7_0802100-5-PF3D7_1227600;pvalue=0.000672;sequence=ACACAA;
PF3D7_1227600	fimo	nucleotide_motif	394	399	31.1	-	.	Name=PF3D7_0802100_PF3D7_1227600-;Alias=;ID=PF3D7_0802100-6-PF3D7_1227600;pvalue=0.000774;sequence=GAACAC;
PF3D7_1227600	fimo	nucleotide_motif	732	737	30.9	+	.	Name=PF3D7_0802100_PF3D7_1227600+;Alias=;ID=PF3D7_0802100-7-PF3D7_1227600;pvalue=0.000808;sequence=ACACGA;
PF3D7_1227600	fimo	nucleotide_motif	433	438	28.5	+	.	Name=PF3D7_0802100_PF3D7_1227600+;Alias=;ID=PF3D7_0802100-8-PF3D7_1227600;pvalue=0.0014;sequence=ATACGC;
PF3D7_1227600	fimo	nucleotide_motif	274	279	27.6	-	.	Name=PF3D7_0802100_PF3D7_1227600-;Alias=;ID=PF3D7_0802100-9-PF3D7_1227600;pvalue=0.00172;sequence=ACATAC;
PF3D7_1227600	fimo	nucleotide_motif	369	374	27.6	+	.	Name=PF3D7_0802100_PF3D7_1227600+;Alias=;ID=PF3D7_0802100-10-PF3D7_1227600;pvalue=0.00172;sequence=ACATAC;
PF3D7_1227600	fimo	nucleotide_motif	435	440	27.3	+	.	Name=PF3D7_0802100_PF3D7_1227600+;Alias=;ID=PF3D7_0802100-11-PF3D7_1227600;pvalue=0.00186;sequence=ACGCAA;
PF3D7_1227600	fimo	nucleotide_motif	458	463	26.6	+	.	Name=PF3D7_0802100_PF3D7_1227600+;Alias=;ID=PF3D7_0802100-12-PF3D7_1227600;pvalue=0.00219;sequence=ACAAAC;
PF3D7_1227600	fimo	nucleotide_motif	485	490	25	-	.	Name=PF3D7_0802100_PF3D7_1227600-;Alias=;ID=PF3D7_0802100-13-PF3D7_1227600;pvalue=0.00316;sequence=ATGCAC;
PF3D7_1227600	fimo	nucleotide_motif	266	271	24.7	-	.	Name=PF3D7_0802100_PF3D7_1227600-;Alias=;ID=PF3D7_0802100-14-PF3D7_1227600;pvalue=0.00335;sequence=GTACAG;
PF3D7_1227700	fimo	nucleotide_motif	196	201	53.2	-	.	Name=PF3D7_0802100_PF3D7_1227700-;Alias=;ID=PF3D7_0802100-1-PF3D7_1227700;pvalue=4.78e-06;sequence=GCACAC;
PF3D7_1227700	fimo	nucleotide_motif	317	322	39.2	+	.	Name=PF3D7_0802100_PF3D7_1227700+;Alias=;ID=PF3D7_0802100-2-PF3D7_1227700;pvalue=0.00012;sequence=TCACAC;
PF3D7_1227700	fimo	nucleotide_motif	49	54	33.1	-	.	Name=PF3D7_0802100_PF3D7_1227700-;Alias=;ID=PF3D7_0802100-3-PF3D7_1227700;pvalue=0.000484;sequence=ACACAT;
PF3D7_1227700	fimo	nucleotide_motif	234	239	33.1	+	.	Name=PF3D7_0802100_PF3D7_1227700+;Alias=;ID=PF3D7_0802100-4-PF3D7_1227700;pvalue=0.000484;sequence=ACACAT;
PF3D7_1227700	fimo	nucleotide_motif	319	324	33.1	+	.	Name=PF3D7_0802100_PF3D7_1227700+;Alias=;ID=PF3D7_0802100-5-PF3D7_1227700;pvalue=0.000484;sequence=ACACAT;
PF3D7_1227700	fimo	nucleotide_motif	333	338	33.1	-	.	Name=PF3D7_0802100_PF3D7_1227700-;Alias=;ID=PF3D7_0802100-6-PF3D7_1227700;pvalue=0.000484;sequence=ACACAT;
PF3D7_1227700	fimo	nucleotide_motif	724	729	31.7	-	.	Name=PF3D7_0802100_PF3D7_1227700-;Alias=;ID=PF3D7_0802100-7-PF3D7_1227700;pvalue=0.000672;sequence=ACACAA;
PF3D7_1227700	fimo	nucleotide_motif	335	340	31.5	-	.	Name=PF3D7_0802100_PF3D7_1227700-;Alias=;ID=PF3D7_0802100-8-PF3D7_1227700;pvalue=0.000702;sequence=GTACAC;
PF3D7_1227700	fimo	nucleotide_motif	194	199	31.3	-	.	Name=PF3D7_0802100_PF3D7_1227700-;Alias=;ID=PF3D7_0802100-9-PF3D7_1227700;pvalue=0.000735;sequence=ACACGT;
PF3D7_1227700	fimo	nucleotide_motif	51	56	30	-	.	Name=PF3D7_0802100_PF3D7_1227700-;Alias=;ID=PF3D7_0802100-10-PF3D7_1227700;pvalue=0.001;sequence=ATACAC;
PF3D7_1227700	fimo	nucleotide_motif	137	142	30	-	.	Name=PF3D7_0802100_PF3D7_1227700-;Alias=;ID=PF3D7_0802100-11-PF3D7_1227700;pvalue=0.001;sequence=ATACAC;
PF3D7_1227700	fimo	nucleotide_motif	232	237	30	+	.	Name=PF3D7_0802100_PF3D7_1227700+;Alias=;ID=PF3D7_0802100-12-PF3D7_1227700;pvalue=0.001;sequence=ATACAC;
PF3D7_1227700	fimo	nucleotide_motif	726	731	30	-	.	Name=PF3D7_0802100_PF3D7_1227700-;Alias=;ID=PF3D7_0802100-13-PF3D7_1227700;pvalue=0.001;sequence=ATACAC;
PF3D7_1227700	fimo	nucleotide_motif	114	119	28.2	-	.	Name=PF3D7_0802100_PF3D7_1227700-;Alias=;ID=PF3D7_0802100-14-PF3D7_1227700;pvalue=0.0015;sequence=AAACGC;
PF3D7_1227700	fimo	nucleotide_motif	27	32	27.6	-	.	Name=PF3D7_0802100_PF3D7_1227700-;Alias=;ID=PF3D7_0802100-15-PF3D7_1227700;pvalue=0.00172;sequence=ACATAC;
PF3D7_1227700	fimo	nucleotide_motif	67	72	27.6	-	.	Name=PF3D7_0802100_PF3D7_1227700-;Alias=;ID=PF3D7_0802100-16-PF3D7_1227700;pvalue=0.00172;sequence=ACATAC;
PF3D7_1227700	fimo	nucleotide_motif	633	638	27.6	-	.	Name=PF3D7_0802100_PF3D7_1227700-;Alias=;ID=PF3D7_0802100-17-PF3D7_1227700;pvalue=0.00172;sequence=ACATAC;
PF3D7_1227700	fimo	nucleotide_motif	923	928	27.6	-	.	Name=PF3D7_0802100_PF3D7_1227700-;Alias=;ID=PF3D7_0802100-18-PF3D7_1227700;pvalue=0.00172;sequence=ACATAC;
PF3D7_1227700	fimo	nucleotide_motif	112	117	27.5	-	.	Name=PF3D7_0802100_PF3D7_1227700-;Alias=;ID=PF3D7_0802100-19-PF3D7_1227700;pvalue=0.00176;sequence=ACGCAT;
PF3D7_1227700	fimo	nucleotide_motif	110	115	27	+	.	Name=PF3D7_0802100_PF3D7_1227700+;Alias=;ID=PF3D7_0802100-20-PF3D7_1227700;pvalue=0.00198;sequence=ACATGC;
PF3D7_1227700	fimo	nucleotide_motif	594	599	26.6	-	.	Name=PF3D7_0802100_PF3D7_1227700-;Alias=;ID=PF3D7_0802100-21-PF3D7_1227700;pvalue=0.00219;sequence=GCACCA;
PF3D7_1227700	fimo	nucleotide_motif	135	140	26	-	.	Name=PF3D7_0802100_PF3D7_1227700-;Alias=;ID=PF3D7_0802100-22-PF3D7_1227700;pvalue=0.00251;sequence=ACACTT;
PF3D7_1227700	fimo	nucleotide_motif	596	601	25	-	.	Name=PF3D7_0802100_PF3D7_1227700-;Alias=;ID=PF3D7_0802100-23-PF3D7_1227700;pvalue=0.00316;sequence=ATGCAC;
PF3D7_1227700	fimo	nucleotide_motif	577	582	24.7	-	.	Name=PF3D7_0802100_PF3D7_1227700-;Alias=;ID=PF3D7_0802100-24-PF3D7_1227700;pvalue=0.00338;sequence=TCACGT;
PF3D7_1227800	fimo	nucleotide_motif	116	121	38.1	-	.	Name=PF3D7_0802100_PF3D7_1227800-;Alias=;ID=PF3D7_0802100-1-PF3D7_1227800;pvalue=0.000154;sequence=ACACAG;
PF3D7_1227800	fimo	nucleotide_motif	528	533	37.5	+	.	Name=PF3D7_0802100_PF3D7_1227800+;Alias=;ID=PF3D7_0802100-2-PF3D7_1227800;pvalue=0.000179;sequence=ACACGG;
PF3D7_1227800	fimo	nucleotide_motif	596	601	37.5	-	.	Name=PF3D7_0802100_PF3D7_1227800-;Alias=;ID=PF3D7_0802100-3-PF3D7_1227800;pvalue=0.000179;sequence=ACACGG;
PF3D7_1227800	fimo	nucleotide_motif	94	99	33.1	-	.	Name=PF3D7_0802100_PF3D7_1227800-;Alias=;ID=PF3D7_0802100-4-PF3D7_1227800;pvalue=0.000484;sequence=ACACAT;
PF3D7_1227800	fimo	nucleotide_motif	455	460	26.6	-	.	Name=PF3D7_0802100_PF3D7_1227800-;Alias=;ID=PF3D7_0802100-5-PF3D7_1227800;pvalue=0.00219;sequence=ACAAAC;
PF3D7_1227800	fimo	nucleotide_motif	591	596	26.6	+	.	Name=PF3D7_0802100_PF3D7_1227800+;Alias=;ID=PF3D7_0802100-6-PF3D7_1227800;pvalue=0.00219;sequence=ACAAAC;
PF3D7_1227800	fimo	nucleotide_motif	134	139	26	-	.	Name=PF3D7_0802100_PF3D7_1227800-;Alias=;ID=PF3D7_0802100-7-PF3D7_1227800;pvalue=0.00251;sequence=ACACTT;
PF3D7_1227800	fimo	nucleotide_motif	20	25	25.7	+	.	Name=PF3D7_0802100_PF3D7_1227800+;Alias=;ID=PF3D7_0802100-8-PF3D7_1227800;pvalue=0.00268;sequence=TCACAT;
PF3D7_1227900	fimo	nucleotide_motif	728	733	37.5	+	.	Name=PF3D7_0802100_PF3D7_1227900+;Alias=;ID=PF3D7_0802100-1-PF3D7_1227900;pvalue=0.000179;sequence=ACACGG;
PF3D7_1227900	fimo	nucleotide_motif	796	801	37.5	-	.	Name=PF3D7_0802100_PF3D7_1227900-;Alias=;ID=PF3D7_0802100-2-PF3D7_1227900;pvalue=0.000179;sequence=ACACGG;
PF3D7_1227900	fimo	nucleotide_motif	733	738	26.6	-	.	Name=PF3D7_0802100_PF3D7_1227900-;Alias=;ID=PF3D7_0802100-3-PF3D7_1227900;pvalue=0.00219;sequence=ACAAAC;
PF3D7_1227900	fimo	nucleotide_motif	869	874	26.6	+	.	Name=PF3D7_0802100_PF3D7_1227900+;Alias=;ID=PF3D7_0802100-4-PF3D7_1227900;pvalue=0.00219;sequence=ACAAAC;
PF3D7_1227900	fimo	nucleotide_motif	167	172	25	+	.	Name=PF3D7_0802100_PF3D7_1227900+;Alias=;ID=PF3D7_0802100-5-PF3D7_1227900;pvalue=0.00316;sequence=TCACAA;
PF3D7_1228000	fimo	nucleotide_motif	569	574	44.6	+	.	Name=PF3D7_0802100_PF3D7_1228000+;Alias=;ID=PF3D7_0802100-1-PF3D7_1228000;pvalue=3.43e-05;sequence=ACACAC;
PF3D7_1228000	fimo	nucleotide_motif	387	392	33.1	-	.	Name=PF3D7_0802100_PF3D7_1228000-;Alias=;ID=PF3D7_0802100-2-PF3D7_1228000;pvalue=0.000484;sequence=ACACAT;
PF3D7_1228000	fimo	nucleotide_motif	571	576	33.1	+	.	Name=PF3D7_0802100_PF3D7_1228000+;Alias=;ID=PF3D7_0802100-3-PF3D7_1228000;pvalue=0.000484;sequence=ACACAT;
PF3D7_1228000	fimo	nucleotide_motif	618	623	33.1	-	.	Name=PF3D7_0802100_PF3D7_1228000-;Alias=;ID=PF3D7_0802100-4-PF3D7_1228000;pvalue=0.000484;sequence=ACACAT;
PF3D7_1228000	fimo	nucleotide_motif	894	899	33.1	+	.	Name=PF3D7_0802100_PF3D7_1228000+;Alias=;ID=PF3D7_0802100-5-PF3D7_1228000;pvalue=0.000484;sequence=ACACAT;
PF3D7_1228000	fimo	nucleotide_motif	159	164	31.7	+	.	Name=PF3D7_0802100_PF3D7_1228000+;Alias=;ID=PF3D7_0802100-6-PF3D7_1228000;pvalue=0.000672;sequence=ACACAA;
PF3D7_1228000	fimo	nucleotide_motif	689	694	31.5	+	.	Name=PF3D7_0802100_PF3D7_1228000+;Alias=;ID=PF3D7_0802100-7-PF3D7_1228000;pvalue=0.000702;sequence=GTACAC;
PF3D7_1228000	fimo	nucleotide_motif	389	394	30	-	.	Name=PF3D7_0802100_PF3D7_1228000-;Alias=;ID=PF3D7_0802100-8-PF3D7_1228000;pvalue=0.001;sequence=ATACAC;
PF3D7_1228000	fimo	nucleotide_motif	444	449	30	+	.	Name=PF3D7_0802100_PF3D7_1228000+;Alias=;ID=PF3D7_0802100-9-PF3D7_1228000;pvalue=0.001;sequence=ATACAC;
PF3D7_1228000	fimo	nucleotide_motif	892	897	30	+	.	Name=PF3D7_0802100_PF3D7_1228000+;Alias=;ID=PF3D7_0802100-10-PF3D7_1228000;pvalue=0.001;sequence=ATACAC;
PF3D7_1228000	fimo	nucleotide_motif	116	121	29.7	-	.	Name=PF3D7_0802100_PF3D7_1228000-;Alias=;ID=PF3D7_0802100-11-PF3D7_1228000;pvalue=0.00107;sequence=CCACAT;
PF3D7_1228000	fimo	nucleotide_motif	391	396	29	-	.	Name=PF3D7_0802100_PF3D7_1228000-;Alias=;ID=PF3D7_0802100-12-PF3D7_1228000;pvalue=0.00127;sequence=GCATAC;
PF3D7_1228000	fimo	nucleotide_motif	620	625	29	-	.	Name=PF3D7_0802100_PF3D7_1228000-;Alias=;ID=PF3D7_0802100-13-PF3D7_1228000;pvalue=0.00127;sequence=AAACAC;
PF3D7_1228000	fimo	nucleotide_motif	540	545	28.4	-	.	Name=PF3D7_0802100_PF3D7_1228000-;Alias=;ID=PF3D7_0802100-14-PF3D7_1228000;pvalue=0.00143;sequence=ACAGGC;
PF3D7_1228000	fimo	nucleotide_motif	395	400	28.4	+	.	Name=PF3D7_0802100_PF3D7_1228000+;Alias=;ID=PF3D7_0802100-15-PF3D7_1228000;pvalue=0.00145;sequence=GCTCTC;
PF3D7_1228000	fimo	nucleotide_motif	114	119	27.6	-	.	Name=PF3D7_0802100_PF3D7_1228000-;Alias=;ID=PF3D7_0802100-16-PF3D7_1228000;pvalue=0.00172;sequence=ACATAC;
PF3D7_1228000	fimo	nucleotide_motif	944	949	27.6	-	.	Name=PF3D7_0802100_PF3D7_1228000-;Alias=;ID=PF3D7_0802100-17-PF3D7_1228000;pvalue=0.00172;sequence=ACATAC;
PF3D7_1228000	fimo	nucleotide_motif	446	451	26	+	.	Name=PF3D7_0802100_PF3D7_1228000+;Alias=;ID=PF3D7_0802100-18-PF3D7_1228000;pvalue=0.00251;sequence=ACACTT;
PF3D7_1228000	fimo	nucleotide_motif	82	87	25.7	-	.	Name=PF3D7_0802100_PF3D7_1228000-;Alias=;ID=PF3D7_0802100-19-PF3D7_1228000;pvalue=0.00268;sequence=TCACAT;
PF3D7_1228000	fimo	nucleotide_motif	610	615	25.7	+	.	Name=PF3D7_0802100_PF3D7_1228000+;Alias=;ID=PF3D7_0802100-20-PF3D7_1228000;pvalue=0.00268;sequence=TCACAT;
PF3D7_1228000	fimo	nucleotide_motif	488	493	25.7	+	.	Name=PF3D7_0802100_PF3D7_1228000+;Alias=;ID=PF3D7_0802100-21-PF3D7_1228000;pvalue=0.00269;sequence=GCCCAA;
PF3D7_1228000	fimo	nucleotide_motif	691	696	25.6	+	.	Name=PF3D7_0802100_PF3D7_1228000+;Alias=;ID=PF3D7_0802100-22-PF3D7_1228000;pvalue=0.00272;sequence=ACACCT;
PF3D7_1228200	fimo	nucleotide_motif	558	563	44.6	+	.	Name=PF3D7_0802100_PF3D7_1228200+;Alias=;ID=PF3D7_0802100-1-PF3D7_1228200;pvalue=3.43e-05;sequence=ACACAC;
PF3D7_1228200	fimo	nucleotide_motif	560	565	38.1	+	.	Name=PF3D7_0802100_PF3D7_1228200+;Alias=;ID=PF3D7_0802100-2-PF3D7_1228200;pvalue=0.000154;sequence=ACACAG;
PF3D7_1228200	fimo	nucleotide_motif	801	806	35.7	-	.	Name=PF3D7_0802100_PF3D7_1228200-;Alias=;ID=PF3D7_0802100-3-PF3D7_1228200;pvalue=0.000267;sequence=GCACAA;
PF3D7_1228200	fimo	nucleotide_motif	254	259	33.1	+	.	Name=PF3D7_0802100_PF3D7_1228200+;Alias=;ID=PF3D7_0802100-4-PF3D7_1228200;pvalue=0.000484;sequence=ACACAT;
PF3D7_1228200	fimo	nucleotide_motif	758	763	33.1	+	.	Name=PF3D7_0802100_PF3D7_1228200+;Alias=;ID=PF3D7_0802100-5-PF3D7_1228200;pvalue=0.000484;sequence=ACACAT;
PF3D7_1228200	fimo	nucleotide_motif	252	257	30	+	.	Name=PF3D7_0802100_PF3D7_1228200+;Alias=;ID=PF3D7_0802100-6-PF3D7_1228200;pvalue=0.001;sequence=ATACAC;
PF3D7_1228200	fimo	nucleotide_motif	556	561	30	+	.	Name=PF3D7_0802100_PF3D7_1228200+;Alias=;ID=PF3D7_0802100-7-PF3D7_1228200;pvalue=0.001;sequence=ATACAC;
PF3D7_1228200	fimo	nucleotide_motif	772	777	29.7	+	.	Name=PF3D7_0802100_PF3D7_1228200+;Alias=;ID=PF3D7_0802100-8-PF3D7_1228200;pvalue=0.00107;sequence=CCACAT;
PF3D7_1228200	fimo	nucleotide_motif	660	665	29	-	.	Name=PF3D7_0802100_PF3D7_1228200-;Alias=;ID=PF3D7_0802100-9-PF3D7_1228200;pvalue=0.00127;sequence=AAACAC;
PF3D7_1228200	fimo	nucleotide_motif	760	765	27	+	.	Name=PF3D7_0802100_PF3D7_1228200+;Alias=;ID=PF3D7_0802100-10-PF3D7_1228200;pvalue=0.00198;sequence=ACATGC;
PF3D7_1228200	fimo	nucleotide_motif	121	126	26.6	+	.	Name=PF3D7_0802100_PF3D7_1228200+;Alias=;ID=PF3D7_0802100-11-PF3D7_1228200;pvalue=0.00219;sequence=ACAAAC;
PF3D7_1228200	fimo	nucleotide_motif	291	296	25.7	+	.	Name=PF3D7_0802100_PF3D7_1228200+;Alias=;ID=PF3D7_0802100-12-PF3D7_1228200;pvalue=0.00268;sequence=TCACAT;
PF3D7_1228200	fimo	nucleotide_motif	658	663	25.3	-	.	Name=PF3D7_0802100_PF3D7_1228200-;Alias=;ID=PF3D7_0802100-13-PF3D7_1228200;pvalue=0.00296;sequence=ACACTA;
PF3D7_1228200	fimo	nucleotide_motif	803	808	25	-	.	Name=PF3D7_0802100_PF3D7_1228200-;Alias=;ID=PF3D7_0802100-14-PF3D7_1228200;pvalue=0.00316;sequence=ATGCAC;
PF3D7_1228200	fimo	nucleotide_motif	794	799	24.8	+	.	Name=PF3D7_0802100_PF3D7_1228200+;Alias=;ID=PF3D7_0802100-15-PF3D7_1228200;pvalue=0.00331;sequence=ACCCAT;
PF3D7_1228200	fimo	nucleotide_motif	5	10	24.8	-	.	Name=PF3D7_0802100_PF3D7_1228200-;Alias=;ID=PF3D7_0802100-16-PF3D7_1228200;pvalue=0.00331;sequence=ACCCAT;
PF3D7_1228300	fimo	nucleotide_motif	599	604	53.2	-	.	Name=PF3D7_0802100_PF3D7_1228300-;Alias=;ID=PF3D7_0802100-1-PF3D7_1228300;pvalue=4.78e-06;sequence=GCACAC;
PF3D7_1228300	fimo	nucleotide_motif	121	126	44.6	+	.	Name=PF3D7_0802100_PF3D7_1228300+;Alias=;ID=PF3D7_0802100-2-PF3D7_1228300;pvalue=3.43e-05;sequence=ACACAC;
PF3D7_1228300	fimo	nucleotide_motif	245	250	44.6	-	.	Name=PF3D7_0802100_PF3D7_1228300-;Alias=;ID=PF3D7_0802100-3-PF3D7_1228300;pvalue=3.43e-05;sequence=ACACAC;
PF3D7_1228300	fimo	nucleotide_motif	193	198	36.8	-	.	Name=PF3D7_0802100_PF3D7_1228300-;Alias=;ID=PF3D7_0802100-4-PF3D7_1228300;pvalue=0.000207;sequence=GCACAT;
PF3D7_1228300	fimo	nucleotide_motif	591	596	35.7	+	.	Name=PF3D7_0802100_PF3D7_1228300+;Alias=;ID=PF3D7_0802100-5-PF3D7_1228300;pvalue=0.000267;sequence=GCACAA;
PF3D7_1228300	fimo	nucleotide_motif	123	128	33.1	+	.	Name=PF3D7_0802100_PF3D7_1228300+;Alias=;ID=PF3D7_0802100-6-PF3D7_1228300;pvalue=0.000484;sequence=ACACAT;
PF3D7_1228300	fimo	nucleotide_motif	243	248	33.1	-	.	Name=PF3D7_0802100_PF3D7_1228300-;Alias=;ID=PF3D7_0802100-7-PF3D7_1228300;pvalue=0.000484;sequence=ACACAT;
PF3D7_1228300	fimo	nucleotide_motif	455	460	33.1	-	.	Name=PF3D7_0802100_PF3D7_1228300-;Alias=;ID=PF3D7_0802100-8-PF3D7_1228300;pvalue=0.000484;sequence=ACACAT;
PF3D7_1228300	fimo	nucleotide_motif	910	915	33.1	+	.	Name=PF3D7_0802100_PF3D7_1228300+;Alias=;ID=PF3D7_0802100-9-PF3D7_1228300;pvalue=0.000484;sequence=ACACAT;
PF3D7_1228300	fimo	nucleotide_motif	207	212	31.7	-	.	Name=PF3D7_0802100_PF3D7_1228300-;Alias=;ID=PF3D7_0802100-10-PF3D7_1228300;pvalue=0.000672;sequence=ACACAA;
PF3D7_1228300	fimo	nucleotide_motif	247	252	31.5	-	.	Name=PF3D7_0802100_PF3D7_1228300-;Alias=;ID=PF3D7_0802100-11-PF3D7_1228300;pvalue=0.000702;sequence=GTACAC;
PF3D7_1228300	fimo	nucleotide_motif	119	124	30	+	.	Name=PF3D7_0802100_PF3D7_1228300+;Alias=;ID=PF3D7_0802100-12-PF3D7_1228300;pvalue=0.001;sequence=ATACAC;
PF3D7_1228300	fimo	nucleotide_motif	209	214	30	-	.	Name=PF3D7_0802100_PF3D7_1228300-;Alias=;ID=PF3D7_0802100-13-PF3D7_1228300;pvalue=0.001;sequence=ATACAC;
PF3D7_1228300	fimo	nucleotide_motif	908	913	30	+	.	Name=PF3D7_0802100_PF3D7_1228300+;Alias=;ID=PF3D7_0802100-14-PF3D7_1228300;pvalue=0.001;sequence=ATACAC;
PF3D7_1228300	fimo	nucleotide_motif	271	276	29	+	.	Name=PF3D7_0802100_PF3D7_1228300+;Alias=;ID=PF3D7_0802100-15-PF3D7_1228300;pvalue=0.00127;sequence=AAACAC;
PF3D7_1228300	fimo	nucleotide_motif	457	462	29	-	.	Name=PF3D7_0802100_PF3D7_1228300-;Alias=;ID=PF3D7_0802100-16-PF3D7_1228300;pvalue=0.00127;sequence=AAACAC;
PF3D7_1228300	fimo	nucleotide_motif	731	736	28.1	+	.	Name=PF3D7_0802100_PF3D7_1228300+;Alias=;ID=PF3D7_0802100-17-PF3D7_1228300;pvalue=0.00153;sequence=GCAAAC;
PF3D7_1228300	fimo	nucleotide_motif	117	122	27.6	+	.	Name=PF3D7_0802100_PF3D7_1228300+;Alias=;ID=PF3D7_0802100-18-PF3D7_1228300;pvalue=0.00172;sequence=ACATAC;
PF3D7_1228300	fimo	nucleotide_motif	565	570	27.6	+	.	Name=PF3D7_0802100_PF3D7_1228300+;Alias=;ID=PF3D7_0802100-19-PF3D7_1228300;pvalue=0.00172;sequence=ACATAC;
PF3D7_1228300	fimo	nucleotide_motif	569	574	27.6	+	.	Name=PF3D7_0802100_PF3D7_1228300+;Alias=;ID=PF3D7_0802100-20-PF3D7_1228300;pvalue=0.00172;sequence=ACATAC;
PF3D7_1228300	fimo	nucleotide_motif	87	92	26.6	+	.	Name=PF3D7_0802100_PF3D7_1228300+;Alias=;ID=PF3D7_0802100-21-PF3D7_1228300;pvalue=0.00219;sequence=ACAAAC;
PF3D7_1228300	fimo	nucleotide_motif	459	464	26.6	-	.	Name=PF3D7_0802100_PF3D7_1228300-;Alias=;ID=PF3D7_0802100-22-PF3D7_1228300;pvalue=0.00219;sequence=ACAAAC;
PF3D7_1228300	fimo	nucleotide_motif	597	602	26	-	.	Name=PF3D7_0802100_PF3D7_1228300-;Alias=;ID=PF3D7_0802100-23-PF3D7_1228300;pvalue=0.00251;sequence=ACACTT;
PF3D7_1228300	fimo	nucleotide_motif	273	278	25.3	+	.	Name=PF3D7_0802100_PF3D7_1228300+;Alias=;ID=PF3D7_0802100-24-PF3D7_1228300;pvalue=0.00296;sequence=ACACTA;
PF3D7_1228300	fimo	nucleotide_motif	195	200	25	-	.	Name=PF3D7_0802100_PF3D7_1228300-;Alias=;ID=PF3D7_0802100-25-PF3D7_1228300;pvalue=0.00316;sequence=ATGCAC;
PF3D7_1228300	fimo	nucleotide_motif	601	606	25	-	.	Name=PF3D7_0802100_PF3D7_1228300-;Alias=;ID=PF3D7_0802100-26-PF3D7_1228300;pvalue=0.00316;sequence=ATGCAC;
PF3D7_1228400	fimo	nucleotide_motif	222	227	37.6	-	.	Name=PF3D7_0802100_PF3D7_1228400-;Alias=;ID=PF3D7_0802100-1-PF3D7_1228400;pvalue=0.000174;sequence=GGACAC;
PF3D7_1228400	fimo	nucleotide_motif	793	798	33.1	+	.	Name=PF3D7_0802100_PF3D7_1228400+;Alias=;ID=PF3D7_0802100-2-PF3D7_1228400;pvalue=0.000484;sequence=ACACAT;
PF3D7_1228400	fimo	nucleotide_motif	139	144	29.7	-	.	Name=PF3D7_0802100_PF3D7_1228400-;Alias=;ID=PF3D7_0802100-3-PF3D7_1228400;pvalue=0.00107;sequence=CCACAT;
PF3D7_1228400	fimo	nucleotide_motif	681	686	28.4	+	.	Name=PF3D7_0802100_PF3D7_1228400+;Alias=;ID=PF3D7_0802100-4-PF3D7_1228400;pvalue=0.00146;sequence=TCCCAC;
PF3D7_1228400	fimo	nucleotide_motif	791	796	27.4	+	.	Name=PF3D7_0802100_PF3D7_1228400+;Alias=;ID=PF3D7_0802100-5-PF3D7_1228400;pvalue=0.00182;sequence=CTACAC;
PF3D7_1228400	fimo	nucleotide_motif	220	225	26	-	.	Name=PF3D7_0802100_PF3D7_1228400-;Alias=;ID=PF3D7_0802100-6-PF3D7_1228400;pvalue=0.00251;sequence=ACACTT;
PF3D7_1228400	fimo	nucleotide_motif	43	48	25	+	.	Name=PF3D7_0802100_PF3D7_1228400+;Alias=;ID=PF3D7_0802100-7-PF3D7_1228400;pvalue=0.00316;sequence=TCACAA;
PF3D7_1228400	fimo	nucleotide_motif	541	546	24.8	+	.	Name=PF3D7_0802100_PF3D7_1228400+;Alias=;ID=PF3D7_0802100-8-PF3D7_1228400;pvalue=0.00331;sequence=GTACCC;
PF3D7_1228400	fimo	nucleotide_motif	71	76	24.7	+	.	Name=PF3D7_0802100_PF3D7_1228400+;Alias=;ID=PF3D7_0802100-9-PF3D7_1228400;pvalue=0.00342;sequence=GGACAT;
PF3D7_1228500	fimo	nucleotide_motif	315	320	44.6	-	.	Name=PF3D7_0802100_PF3D7_1228500-;Alias=;ID=PF3D7_0802100-1-PF3D7_1228500;pvalue=3.43e-05;sequence=ACACAC;
PF3D7_1228500	fimo	nucleotide_motif	329	334	44.6	-	.	Name=PF3D7_0802100_PF3D7_1228500-;Alias=;ID=PF3D7_0802100-2-PF3D7_1228500;pvalue=3.43e-05;sequence=ACACAC;
PF3D7_1228500	fimo	nucleotide_motif	888	893	44.6	+	.	Name=PF3D7_0802100_PF3D7_1228500+;Alias=;ID=PF3D7_0802100-3-PF3D7_1228500;pvalue=3.43e-05;sequence=ACACAC;
PF3D7_1228500	fimo	nucleotide_motif	313	318	44.1	-	.	Name=PF3D7_0802100_PF3D7_1228500-;Alias=;ID=PF3D7_0802100-4-PF3D7_1228500;pvalue=3.9e-05;sequence=ACACGC;
PF3D7_1228500	fimo	nucleotide_motif	311	316	43	-	.	Name=PF3D7_0802100_PF3D7_1228500-;Alias=;ID=PF3D7_0802100-5-PF3D7_1228500;pvalue=5.03e-05;sequence=ACGCAC;
PF3D7_1228500	fimo	nucleotide_motif	331	336	37.6	-	.	Name=PF3D7_0802100_PF3D7_1228500-;Alias=;ID=PF3D7_0802100-6-PF3D7_1228500;pvalue=0.000174;sequence=GGACAC;
PF3D7_1228500	fimo	nucleotide_motif	309	314	35.7	-	.	Name=PF3D7_0802100_PF3D7_1228500-;Alias=;ID=PF3D7_0802100-7-PF3D7_1228500;pvalue=0.000267;sequence=GCACAA;
PF3D7_1228500	fimo	nucleotide_motif	895	900	35.7	+	.	Name=PF3D7_0802100_PF3D7_1228500+;Alias=;ID=PF3D7_0802100-8-PF3D7_1228500;pvalue=0.000267;sequence=GCACAA;
PF3D7_1228500	fimo	nucleotide_motif	327	332	33.1	-	.	Name=PF3D7_0802100_PF3D7_1228500-;Alias=;ID=PF3D7_0802100-9-PF3D7_1228500;pvalue=0.000484;sequence=ACACAT;
PF3D7_1228500	fimo	nucleotide_motif	304	309	31.7	-	.	Name=PF3D7_0802100_PF3D7_1228500-;Alias=;ID=PF3D7_0802100-10-PF3D7_1228500;pvalue=0.000672;sequence=ACACAA;
PF3D7_1228500	fimo	nucleotide_motif	317	322	30	-	.	Name=PF3D7_0802100_PF3D7_1228500-;Alias=;ID=PF3D7_0802100-11-PF3D7_1228500;pvalue=0.001;sequence=ATACAC;
PF3D7_1228500	fimo	nucleotide_motif	543	548	29	+	.	Name=PF3D7_0802100_PF3D7_1228500+;Alias=;ID=PF3D7_0802100-12-PF3D7_1228500;pvalue=0.00127;sequence=AAACAC;
PF3D7_1228500	fimo	nucleotide_motif	890	895	28.8	+	.	Name=PF3D7_0802100_PF3D7_1228500+;Alias=;ID=PF3D7_0802100-13-PF3D7_1228500;pvalue=0.00133;sequence=ACACTG;
PF3D7_1228500	fimo	nucleotide_motif	825	830	27.6	-	.	Name=PF3D7_0802100_PF3D7_1228500-;Alias=;ID=PF3D7_0802100-14-PF3D7_1228500;pvalue=0.00172;sequence=ACATAC;
PF3D7_1228500	fimo	nucleotide_motif	306	311	26.4	-	.	Name=PF3D7_0802100_PF3D7_1228500-;Alias=;ID=PF3D7_0802100-15-PF3D7_1228500;pvalue=0.00228;sequence=CAACAC;
PF3D7_1228500	fimo	nucleotide_motif	886	891	26.4	+	.	Name=PF3D7_0802100_PF3D7_1228500+;Alias=;ID=PF3D7_0802100-16-PF3D7_1228500;pvalue=0.00228;sequence=CAACAC;
PF3D7_1228500	fimo	nucleotide_motif	545	550	25	+	.	Name=PF3D7_0802100_PF3D7_1228500+;Alias=;ID=PF3D7_0802100-17-PF3D7_1228500;pvalue=0.00319;sequence=ACACCA;
PF3D7_1228600	fimo	nucleotide_motif	806	811	44.6	-	.	Name=PF3D7_0802100_PF3D7_1228600-;Alias=;ID=PF3D7_0802100-1-PF3D7_1228600;pvalue=3.43e-05;sequence=ACACAC;
PF3D7_1228600	fimo	nucleotide_motif	808	813	44.6	-	.	Name=PF3D7_0802100_PF3D7_1228600-;Alias=;ID=PF3D7_0802100-2-PF3D7_1228600;pvalue=3.43e-05;sequence=ACACAC;
PF3D7_1228600	fimo	nucleotide_motif	810	815	44.6	-	.	Name=PF3D7_0802100_PF3D7_1228600-;Alias=;ID=PF3D7_0802100-3-PF3D7_1228600;pvalue=3.43e-05;sequence=ACACAC;
PF3D7_1228600	fimo	nucleotide_motif	870	875	43	-	.	Name=PF3D7_0802100_PF3D7_1228600-;Alias=;ID=PF3D7_0802100-4-PF3D7_1228600;pvalue=5.03e-05;sequence=ACGCAC;
PF3D7_1228600	fimo	nucleotide_motif	565	570	42.6	-	.	Name=PF3D7_0802100_PF3D7_1228600-;Alias=;ID=PF3D7_0802100-5-PF3D7_1228600;pvalue=5.51e-05;sequence=GCACTC;
PF3D7_1228600	fimo	nucleotide_motif	653	658	37.6	-	.	Name=PF3D7_0802100_PF3D7_1228600-;Alias=;ID=PF3D7_0802100-6-PF3D7_1228600;pvalue=0.000174;sequence=GGACAC;
PF3D7_1228600	fimo	nucleotide_motif	424	429	36.8	+	.	Name=PF3D7_0802100_PF3D7_1228600+;Alias=;ID=PF3D7_0802100-7-PF3D7_1228600;pvalue=0.000207;sequence=GCACAT;
PF3D7_1228600	fimo	nucleotide_motif	416	421	35.7	-	.	Name=PF3D7_0802100_PF3D7_1228600-;Alias=;ID=PF3D7_0802100-8-PF3D7_1228600;pvalue=0.000267;sequence=GCACAA;
PF3D7_1228600	fimo	nucleotide_motif	804	809	33.1	-	.	Name=PF3D7_0802100_PF3D7_1228600-;Alias=;ID=PF3D7_0802100-9-PF3D7_1228600;pvalue=0.000484;sequence=ACACAT;
PF3D7_1228600	fimo	nucleotide_motif	637	642	31.7	-	.	Name=PF3D7_0802100_PF3D7_1228600-;Alias=;ID=PF3D7_0802100-10-PF3D7_1228600;pvalue=0.000672;sequence=ACACAA;
PF3D7_1228600	fimo	nucleotide_motif	651	656	31.7	-	.	Name=PF3D7_0802100_PF3D7_1228600-;Alias=;ID=PF3D7_0802100-11-PF3D7_1228600;pvalue=0.000672;sequence=ACACAA;
PF3D7_1228600	fimo	nucleotide_motif	316	321	31.5	+	.	Name=PF3D7_0802100_PF3D7_1228600+;Alias=;ID=PF3D7_0802100-12-PF3D7_1228600;pvalue=0.000702;sequence=GTACAC;
PF3D7_1228600	fimo	nucleotide_motif	812	817	30	-	.	Name=PF3D7_0802100_PF3D7_1228600-;Alias=;ID=PF3D7_0802100-13-PF3D7_1228600;pvalue=0.001;sequence=ATACAC;
PF3D7_1228600	fimo	nucleotide_motif	420	425	28.2	+	.	Name=PF3D7_0802100_PF3D7_1228600+;Alias=;ID=PF3D7_0802100-14-PF3D7_1228600;pvalue=0.0015;sequence=GCATGC;
PF3D7_1228600	fimo	nucleotide_motif	420	425	28.2	-	.	Name=PF3D7_0802100_PF3D7_1228600-;Alias=;ID=PF3D7_0802100-15-PF3D7_1228600;pvalue=0.0015;sequence=GCATGC;
PF3D7_1228600	fimo	nucleotide_motif	872	877	28.2	-	.	Name=PF3D7_0802100_PF3D7_1228600-;Alias=;ID=PF3D7_0802100-16-PF3D7_1228600;pvalue=0.0015;sequence=AAACGC;
PF3D7_1228600	fimo	nucleotide_motif	513	518	27.6	+	.	Name=PF3D7_0802100_PF3D7_1228600+;Alias=;ID=PF3D7_0802100-17-PF3D7_1228600;pvalue=0.00172;sequence=ACATAC;
PF3D7_1228600	fimo	nucleotide_motif	517	522	27.6	+	.	Name=PF3D7_0802100_PF3D7_1228600+;Alias=;ID=PF3D7_0802100-18-PF3D7_1228600;pvalue=0.00172;sequence=ACATAC;
PF3D7_1228600	fimo	nucleotide_motif	553	558	27.6	+	.	Name=PF3D7_0802100_PF3D7_1228600+;Alias=;ID=PF3D7_0802100-19-PF3D7_1228600;pvalue=0.00172;sequence=ACATAC;
PF3D7_1228600	fimo	nucleotide_motif	557	562	27.6	+	.	Name=PF3D7_0802100_PF3D7_1228600+;Alias=;ID=PF3D7_0802100-20-PF3D7_1228600;pvalue=0.00172;sequence=ACATAC;
PF3D7_1228600	fimo	nucleotide_motif	814	819	27.6	-	.	Name=PF3D7_0802100_PF3D7_1228600-;Alias=;ID=PF3D7_0802100-21-PF3D7_1228600;pvalue=0.00172;sequence=ACATAC;
PF3D7_1228600	fimo	nucleotide_motif	44	49	27.5	-	.	Name=PF3D7_0802100_PF3D7_1228600-;Alias=;ID=PF3D7_0802100-22-PF3D7_1228600;pvalue=0.00179;sequence=GCACTT;
PF3D7_1228600	fimo	nucleotide_motif	691	696	27	+	.	Name=PF3D7_0802100_PF3D7_1228600+;Alias=;ID=PF3D7_0802100-23-PF3D7_1228600;pvalue=0.00198;sequence=GCACTA;
PF3D7_1228600	fimo	nucleotide_motif	868	873	26.6	-	.	Name=PF3D7_0802100_PF3D7_1228600-;Alias=;ID=PF3D7_0802100-24-PF3D7_1228600;pvalue=0.00219;sequence=GCACCA;
PF3D7_1228600	fimo	nucleotide_motif	318	323	26	+	.	Name=PF3D7_0802100_PF3D7_1228600+;Alias=;ID=PF3D7_0802100-25-PF3D7_1228600;pvalue=0.00251;sequence=ACACTT;
PF3D7_1228600	fimo	nucleotide_motif	422	427	25	+	.	Name=PF3D7_0802100_PF3D7_1228600+;Alias=;ID=PF3D7_0802100-26-PF3D7_1228600;pvalue=0.00316;sequence=ATGCAC;
PF3D7_1228600	fimo	nucleotide_motif	576	581	25	+	.	Name=PF3D7_0802100_PF3D7_1228600+;Alias=;ID=PF3D7_0802100-27-PF3D7_1228600;pvalue=0.00316;sequence=TCACAA;
PF3D7_1228600	fimo	nucleotide_motif	46	51	25	-	.	Name=PF3D7_0802100_PF3D7_1228600-;Alias=;ID=PF3D7_0802100-28-PF3D7_1228600;pvalue=0.00316;sequence=ATGCAC;
PF3D7_1228600	fimo	nucleotide_motif	418	423	25	-	.	Name=PF3D7_0802100_PF3D7_1228600-;Alias=;ID=PF3D7_0802100-29-PF3D7_1228600;pvalue=0.00316;sequence=ATGCAC;
PF3D7_1228600	fimo	nucleotide_motif	567	572	25	-	.	Name=PF3D7_0802100_PF3D7_1228600-;Alias=;ID=PF3D7_0802100-30-PF3D7_1228600;pvalue=0.00316;sequence=ATGCAC;
PF3D7_1228600	fimo	nucleotide_motif	771	776	24.8	-	.	Name=PF3D7_0802100_PF3D7_1228600-;Alias=;ID=PF3D7_0802100-31-PF3D7_1228600;pvalue=0.00328;sequence=GCTCAT;
PF3D7_1228700	fimo	nucleotide_motif	56	61	36.8	-	.	Name=PF3D7_0802100_PF3D7_1228700-;Alias=;ID=PF3D7_0802100-1-PF3D7_1228700;pvalue=0.000207;sequence=GCACAT;
PF3D7_1228700	fimo	nucleotide_motif	64	69	35.7	+	.	Name=PF3D7_0802100_PF3D7_1228700+;Alias=;ID=PF3D7_0802100-2-PF3D7_1228700;pvalue=0.000267;sequence=GCACAA;
PF3D7_1228700	fimo	nucleotide_motif	500	505	33.1	-	.	Name=PF3D7_0802100_PF3D7_1228700-;Alias=;ID=PF3D7_0802100-3-PF3D7_1228700;pvalue=0.000484;sequence=ACACAT;
PF3D7_1228700	fimo	nucleotide_motif	516	521	33.1	+	.	Name=PF3D7_0802100_PF3D7_1228700+;Alias=;ID=PF3D7_0802100-4-PF3D7_1228700;pvalue=0.000484;sequence=ACACAT;
PF3D7_1228700	fimo	nucleotide_motif	524	529	33.1	+	.	Name=PF3D7_0802100_PF3D7_1228700+;Alias=;ID=PF3D7_0802100-5-PF3D7_1228700;pvalue=0.000484;sequence=ACACAT;
PF3D7_1228700	fimo	nucleotide_motif	164	169	31.5	-	.	Name=PF3D7_0802100_PF3D7_1228700-;Alias=;ID=PF3D7_0802100-6-PF3D7_1228700;pvalue=0.000702;sequence=GTACAC;
PF3D7_1228700	fimo	nucleotide_motif	502	507	30	-	.	Name=PF3D7_0802100_PF3D7_1228700-;Alias=;ID=PF3D7_0802100-7-PF3D7_1228700;pvalue=0.001;sequence=ATACAC;
PF3D7_1228700	fimo	nucleotide_motif	514	519	30	+	.	Name=PF3D7_0802100_PF3D7_1228700+;Alias=;ID=PF3D7_0802100-8-PF3D7_1228700;pvalue=0.001;sequence=ATACAC;
PF3D7_1228700	fimo	nucleotide_motif	522	527	30	+	.	Name=PF3D7_0802100_PF3D7_1228700+;Alias=;ID=PF3D7_0802100-9-PF3D7_1228700;pvalue=0.001;sequence=ATACAC;
PF3D7_1228700	fimo	nucleotide_motif	60	65	28.2	+	.	Name=PF3D7_0802100_PF3D7_1228700+;Alias=;ID=PF3D7_0802100-10-PF3D7_1228700;pvalue=0.0015;sequence=GCATGC;
PF3D7_1228700	fimo	nucleotide_motif	60	65	28.2	-	.	Name=PF3D7_0802100_PF3D7_1228700-;Alias=;ID=PF3D7_0802100-11-PF3D7_1228700;pvalue=0.0015;sequence=GCATGC;
PF3D7_1228700	fimo	nucleotide_motif	436	441	27.5	+	.	Name=PF3D7_0802100_PF3D7_1228700+;Alias=;ID=PF3D7_0802100-12-PF3D7_1228700;pvalue=0.00179;sequence=GCACTT;
PF3D7_1228700	fimo	nucleotide_motif	536	541	26.3	-	.	Name=PF3D7_0802100_PF3D7_1228700-;Alias=;ID=PF3D7_0802100-13-PF3D7_1228700;pvalue=0.00232;sequence=AGACAG;
PF3D7_1228700	fimo	nucleotide_motif	162	167	26	-	.	Name=PF3D7_0802100_PF3D7_1228700-;Alias=;ID=PF3D7_0802100-14-PF3D7_1228700;pvalue=0.00251;sequence=ACACTT;
PF3D7_1228700	fimo	nucleotide_motif	62	67	25	+	.	Name=PF3D7_0802100_PF3D7_1228700+;Alias=;ID=PF3D7_0802100-15-PF3D7_1228700;pvalue=0.00316;sequence=ATGCAC;
PF3D7_1228700	fimo	nucleotide_motif	434	439	25	+	.	Name=PF3D7_0802100_PF3D7_1228700+;Alias=;ID=PF3D7_0802100-16-PF3D7_1228700;pvalue=0.00316;sequence=ATGCAC;
PF3D7_1228700	fimo	nucleotide_motif	58	63	25	-	.	Name=PF3D7_0802100_PF3D7_1228700-;Alias=;ID=PF3D7_0802100-17-PF3D7_1228700;pvalue=0.00316;sequence=ATGCAC;
PF3D7_1228800	fimo	nucleotide_motif	225	230	53.2	-	.	Name=PF3D7_0802100_PF3D7_1228800-;Alias=;ID=PF3D7_0802100-1-PF3D7_1228800;pvalue=4.78e-06;sequence=GCACAC;
PF3D7_1228800	fimo	nucleotide_motif	401	406	53.2	-	.	Name=PF3D7_0802100_PF3D7_1228800-;Alias=;ID=PF3D7_0802100-2-PF3D7_1228800;pvalue=4.78e-06;sequence=GCACAC;
PF3D7_1228800	fimo	nucleotide_motif	816	821	43	+	.	Name=PF3D7_0802100_PF3D7_1228800+;Alias=;ID=PF3D7_0802100-3-PF3D7_1228800;pvalue=5.03e-05;sequence=ACGCAC;
PF3D7_1228800	fimo	nucleotide_motif	818	823	35.7	+	.	Name=PF3D7_0802100_PF3D7_1228800+;Alias=;ID=PF3D7_0802100-4-PF3D7_1228800;pvalue=0.000267;sequence=GCACAA;
PF3D7_1228800	fimo	nucleotide_motif	659	664	33	+	.	Name=PF3D7_0802100_PF3D7_1228800+;Alias=;ID=PF3D7_0802100-5-PF3D7_1228800;pvalue=0.0005;sequence=AGACGC;
PF3D7_1228800	fimo	nucleotide_motif	812	817	31.5	-	.	Name=PF3D7_0802100_PF3D7_1228800-;Alias=;ID=PF3D7_0802100-6-PF3D7_1228800;pvalue=0.000702;sequence=GTACAC;
PF3D7_1228800	fimo	nucleotide_motif	814	819	30.8	+	.	Name=PF3D7_0802100_PF3D7_1228800+;Alias=;ID=PF3D7_0802100-7-PF3D7_1228800;pvalue=0.000823;sequence=GTACGC;
PF3D7_1228800	fimo	nucleotide_motif	181	186	28.9	-	.	Name=PF3D7_0802100_PF3D7_1228800-;Alias=;ID=PF3D7_0802100-8-PF3D7_1228800;pvalue=0.0013;sequence=TCACTC;
PF3D7_1228800	fimo	nucleotide_motif	396	401	28.5	-	.	Name=PF3D7_0802100_PF3D7_1228800-;Alias=;ID=PF3D7_0802100-9-PF3D7_1228800;pvalue=0.00143;sequence=CCACAA;
PF3D7_1228800	fimo	nucleotide_motif	247	252	28.1	+	.	Name=PF3D7_0802100_PF3D7_1228800+;Alias=;ID=PF3D7_0802100-10-PF3D7_1228800;pvalue=0.00153;sequence=GCAAAC;
PF3D7_1228800	fimo	nucleotide_motif	293	298	27.6	+	.	Name=PF3D7_0802100_PF3D7_1228800+;Alias=;ID=PF3D7_0802100-11-PF3D7_1228800;pvalue=0.00172;sequence=ACATAC;
PF3D7_1228800	fimo	nucleotide_motif	853	858	27.6	-	.	Name=PF3D7_0802100_PF3D7_1228800-;Alias=;ID=PF3D7_0802100-12-PF3D7_1228800;pvalue=0.00172;sequence=ACATAC;
PF3D7_1228800	fimo	nucleotide_motif	810	815	26	-	.	Name=PF3D7_0802100_PF3D7_1228800-;Alias=;ID=PF3D7_0802100-13-PF3D7_1228800;pvalue=0.00251;sequence=ACACTT;
PF3D7_1228800	fimo	nucleotide_motif	223	228	25.3	-	.	Name=PF3D7_0802100_PF3D7_1228800-;Alias=;ID=PF3D7_0802100-14-PF3D7_1228800;pvalue=0.00296;sequence=ACACTA;
PF3D7_1228800	fimo	nucleotide_motif	399	404	25	-	.	Name=PF3D7_0802100_PF3D7_1228800-;Alias=;ID=PF3D7_0802100-15-PF3D7_1228800;pvalue=0.00319;sequence=ACACCA;
PF3D7_1228800	fimo	nucleotide_motif	196	201	24.8	-	.	Name=PF3D7_0802100_PF3D7_1228800-;Alias=;ID=PF3D7_0802100-16-PF3D7_1228800;pvalue=0.00328;sequence=GCTCAT;
PF3D7_1228900	fimo	nucleotide_motif	332	337	36.2	+	.	Name=PF3D7_0802100_PF3D7_1228900+;Alias=;ID=PF3D7_0802100-1-PF3D7_1228900;pvalue=0.000239;sequence=ACTCAC;
PF3D7_1228900	fimo	nucleotide_motif	29	34	31.7	-	.	Name=PF3D7_0802100_PF3D7_1228900-;Alias=;ID=PF3D7_0802100-2-PF3D7_1228900;pvalue=0.000672;sequence=ACACAA;
PF3D7_1228900	fimo	nucleotide_motif	22	27	31.3	+	.	Name=PF3D7_0802100_PF3D7_1228900+;Alias=;ID=PF3D7_0802100-3-PF3D7_1228900;pvalue=0.000735;sequence=ACACGT;
PF3D7_1228900	fimo	nucleotide_motif	925	930	29	+	.	Name=PF3D7_0802100_PF3D7_1228900+;Alias=;ID=PF3D7_0802100-4-PF3D7_1228900;pvalue=0.00127;sequence=GCATAC;
PF3D7_1228900	fimo	nucleotide_motif	405	410	28.2	-	.	Name=PF3D7_0802100_PF3D7_1228900-;Alias=;ID=PF3D7_0802100-5-PF3D7_1228900;pvalue=0.0015;sequence=AAACGC;
PF3D7_1228900	fimo	nucleotide_motif	340	345	27.6	+	.	Name=PF3D7_0802100_PF3D7_1228900+;Alias=;ID=PF3D7_0802100-6-PF3D7_1228900;pvalue=0.00172;sequence=ACATAC;
PF3D7_1228900	fimo	nucleotide_motif	588	593	27.6	-	.	Name=PF3D7_0802100_PF3D7_1228900-;Alias=;ID=PF3D7_0802100-7-PF3D7_1228900;pvalue=0.00172;sequence=ACATAC;
PF3D7_1228900	fimo	nucleotide_motif	292	297	27.6	+	.	Name=PF3D7_0802100_PF3D7_1228900+;Alias=;ID=PF3D7_0802100-8-PF3D7_1228900;pvalue=0.00173;sequence=GGACAG;
PF3D7_1228900	fimo	nucleotide_motif	109	114	26.6	-	.	Name=PF3D7_0802100_PF3D7_1228900-;Alias=;ID=PF3D7_0802100-9-PF3D7_1228900;pvalue=0.00219;sequence=ACAAAC;
PF3D7_1228900	fimo	nucleotide_motif	117	122	26.6	-	.	Name=PF3D7_0802100_PF3D7_1228900-;Alias=;ID=PF3D7_0802100-10-PF3D7_1228900;pvalue=0.00219;sequence=ACAAAC;
PF3D7_1228900	fimo	nucleotide_motif	195	200	26.6	-	.	Name=PF3D7_0802100_PF3D7_1228900-;Alias=;ID=PF3D7_0802100-11-PF3D7_1228900;pvalue=0.00219;sequence=ACAAAC;
PF3D7_1228900	fimo	nucleotide_motif	336	341	26.6	+	.	Name=PF3D7_0802100_PF3D7_1228900+;Alias=;ID=PF3D7_0802100-12-PF3D7_1228900;pvalue=0.00219;sequence=ACAAAC;
PF3D7_1228900	fimo	nucleotide_motif	20	25	26.4	+	.	Name=PF3D7_0802100_PF3D7_1228900+;Alias=;ID=PF3D7_0802100-13-PF3D7_1228900;pvalue=0.00228;sequence=CAACAC;
PF3D7_1228900	fimo	nucleotide_motif	151	156	25.6	+	.	Name=PF3D7_0802100_PF3D7_1228900+;Alias=;ID=PF3D7_0802100-14-PF3D7_1228900;pvalue=0.00274;sequence=ACTCGG;
PF3D7_1228900	fimo	nucleotide_motif	179	184	25	+	.	Name=PF3D7_0802100_PF3D7_1228900+;Alias=;ID=PF3D7_0802100-15-PF3D7_1228900;pvalue=0.00316;sequence=TCACAA;
PF3D7_1228900	fimo	nucleotide_motif	334	339	25	+	.	Name=PF3D7_0802100_PF3D7_1228900+;Alias=;ID=PF3D7_0802100-16-PF3D7_1228900;pvalue=0.00316;sequence=TCACAA;
PF3D7_1228900	fimo	nucleotide_motif	674	679	25	+	.	Name=PF3D7_0802100_PF3D7_1228900+;Alias=;ID=PF3D7_0802100-17-PF3D7_1228900;pvalue=0.00316;sequence=TCACAA;
PF3D7_1229000	fimo	nucleotide_motif	431	436	36.8	-	.	Name=PF3D7_0802100_PF3D7_1229000-;Alias=;ID=PF3D7_0802100-1-PF3D7_1229000;pvalue=0.000207;sequence=GCACAT;
PF3D7_1229000	fimo	nucleotide_motif	132	137	35.7	+	.	Name=PF3D7_0802100_PF3D7_1229000+;Alias=;ID=PF3D7_0802100-2-PF3D7_1229000;pvalue=0.000267;sequence=GCACAA;
PF3D7_1229000	fimo	nucleotide_motif	177	182	31.7	+	.	Name=PF3D7_0802100_PF3D7_1229000+;Alias=;ID=PF3D7_0802100-3-PF3D7_1229000;pvalue=0.000672;sequence=ACACAA;
PF3D7_1229000	fimo	nucleotide_motif	303	308	31.7	-	.	Name=PF3D7_0802100_PF3D7_1229000-;Alias=;ID=PF3D7_0802100-4-PF3D7_1229000;pvalue=0.000672;sequence=ACACAA;
PF3D7_1229000	fimo	nucleotide_motif	232	237	31.3	+	.	Name=PF3D7_0802100_PF3D7_1229000+;Alias=;ID=PF3D7_0802100-5-PF3D7_1229000;pvalue=0.000735;sequence=ACACGT;
PF3D7_1229000	fimo	nucleotide_motif	327	332	29.7	-	.	Name=PF3D7_0802100_PF3D7_1229000-;Alias=;ID=PF3D7_0802100-6-PF3D7_1229000;pvalue=0.00107;sequence=CCACAT;
PF3D7_1229000	fimo	nucleotide_motif	911	916	29	-	.	Name=PF3D7_0802100_PF3D7_1229000-;Alias=;ID=PF3D7_0802100-7-PF3D7_1229000;pvalue=0.00127;sequence=GCATAC;
PF3D7_1229000	fimo	nucleotide_motif	128	133	28.4	+	.	Name=PF3D7_0802100_PF3D7_1229000+;Alias=;ID=PF3D7_0802100-8-PF3D7_1229000;pvalue=0.00143;sequence=ACAGGC;
PF3D7_1229000	fimo	nucleotide_motif	552	557	28.4	+	.	Name=PF3D7_0802100_PF3D7_1229000+;Alias=;ID=PF3D7_0802100-9-PF3D7_1229000;pvalue=0.00145;sequence=GCTCTC;
PF3D7_1229000	fimo	nucleotide_motif	130	135	28.2	+	.	Name=PF3D7_0802100_PF3D7_1229000+;Alias=;ID=PF3D7_0802100-10-PF3D7_1229000;pvalue=0.0015;sequence=AGGCAC;
PF3D7_1229000	fimo	nucleotide_motif	407	412	28.1	+	.	Name=PF3D7_0802100_PF3D7_1229000+;Alias=;ID=PF3D7_0802100-11-PF3D7_1229000;pvalue=0.00154;sequence=TCACGG;
PF3D7_1229000	fimo	nucleotide_motif	493	498	27.6	-	.	Name=PF3D7_0802100_PF3D7_1229000-;Alias=;ID=PF3D7_0802100-12-PF3D7_1229000;pvalue=0.00172;sequence=ACATAC;
PF3D7_1229000	fimo	nucleotide_motif	511	516	27.6	+	.	Name=PF3D7_0802100_PF3D7_1229000+;Alias=;ID=PF3D7_0802100-13-PF3D7_1229000;pvalue=0.00172;sequence=ACATAC;
PF3D7_1229000	fimo	nucleotide_motif	305	310	27.4	-	.	Name=PF3D7_0802100_PF3D7_1229000-;Alias=;ID=PF3D7_0802100-14-PF3D7_1229000;pvalue=0.00182;sequence=CTACAC;
PF3D7_1229000	fimo	nucleotide_motif	588	593	27.2	+	.	Name=PF3D7_0802100_PF3D7_1229000+;Alias=;ID=PF3D7_0802100-15-PF3D7_1229000;pvalue=0.00192;sequence=TCTCAC;
PF3D7_1229000	fimo	nucleotide_motif	161	166	26.6	-	.	Name=PF3D7_0802100_PF3D7_1229000-;Alias=;ID=PF3D7_0802100-16-PF3D7_1229000;pvalue=0.00219;sequence=ACAAAC;
PF3D7_1229000	fimo	nucleotide_motif	590	595	25.7	+	.	Name=PF3D7_0802100_PF3D7_1229000+;Alias=;ID=PF3D7_0802100-17-PF3D7_1229000;pvalue=0.00268;sequence=TCACAT;
PF3D7_1229000	fimo	nucleotide_motif	603	608	24.8	-	.	Name=PF3D7_0802100_PF3D7_1229000-;Alias=;ID=PF3D7_0802100-18-PF3D7_1229000;pvalue=0.00332;sequence=GCAGTC;
PF3D7_1229000	fimo	nucleotide_motif	126	131	24.7	+	.	Name=PF3D7_0802100_PF3D7_1229000+;Alias=;ID=PF3D7_0802100-19-PF3D7_1229000;pvalue=0.00335;sequence=GTACAG;
PF3D7_1229100	fimo	nucleotide_motif	60	65	43	+	.	Name=PF3D7_0802100_PF3D7_1229100+;Alias=;ID=PF3D7_0802100-1-PF3D7_1229100;pvalue=5.03e-05;sequence=ACGCAC;
PF3D7_1229100	fimo	nucleotide_motif	62	67	35.7	+	.	Name=PF3D7_0802100_PF3D7_1229100+;Alias=;ID=PF3D7_0802100-2-PF3D7_1229100;pvalue=0.000267;sequence=GCACAA;
PF3D7_1229100	fimo	nucleotide_motif	100	105	33.1	-	.	Name=PF3D7_0802100_PF3D7_1229100-;Alias=;ID=PF3D7_0802100-3-PF3D7_1229100;pvalue=0.000484;sequence=ACACAT;
PF3D7_1229100	fimo	nucleotide_motif	275	280	33.1	-	.	Name=PF3D7_0802100_PF3D7_1229100-;Alias=;ID=PF3D7_0802100-4-PF3D7_1229100;pvalue=0.000484;sequence=ACACAT;
PF3D7_1229100	fimo	nucleotide_motif	102	107	31.5	-	.	Name=PF3D7_0802100_PF3D7_1229100-;Alias=;ID=PF3D7_0802100-5-PF3D7_1229100;pvalue=0.000702;sequence=GTACAC;
PF3D7_1229100	fimo	nucleotide_motif	277	282	30	-	.	Name=PF3D7_0802100_PF3D7_1229100-;Alias=;ID=PF3D7_0802100-6-PF3D7_1229100;pvalue=0.001;sequence=ATACAC;
PF3D7_1229100	fimo	nucleotide_motif	279	284	27.6	-	.	Name=PF3D7_0802100_PF3D7_1229100-;Alias=;ID=PF3D7_0802100-7-PF3D7_1229100;pvalue=0.00172;sequence=ACATAC;
PF3D7_1229100	fimo	nucleotide_motif	810	815	27.6	+	.	Name=PF3D7_0802100_PF3D7_1229100+;Alias=;ID=PF3D7_0802100-8-PF3D7_1229100;pvalue=0.00172;sequence=ACATAC;
PF3D7_1229100	fimo	nucleotide_motif	866	871	27.5	-	.	Name=PF3D7_0802100_PF3D7_1229100-;Alias=;ID=PF3D7_0802100-9-PF3D7_1229100;pvalue=0.00179;sequence=GCACTT;
PF3D7_1229100	fimo	nucleotide_motif	784	789	26.6	+	.	Name=PF3D7_0802100_PF3D7_1229100+;Alias=;ID=PF3D7_0802100-10-PF3D7_1229100;pvalue=0.00219;sequence=ACAAAC;
PF3D7_1229100	fimo	nucleotide_motif	868	873	25	-	.	Name=PF3D7_0802100_PF3D7_1229100-;Alias=;ID=PF3D7_0802100-11-PF3D7_1229100;pvalue=0.00316;sequence=ATGCAC;
PF3D7_1229100	fimo	nucleotide_motif	886	891	25	-	.	Name=PF3D7_0802100_PF3D7_1229100-;Alias=;ID=PF3D7_0802100-12-PF3D7_1229100;pvalue=0.00316;sequence=TCACAA;
PF3D7_1229100	fimo	nucleotide_motif	157	162	24.7	+	.	Name=PF3D7_0802100_PF3D7_1229100+;Alias=;ID=PF3D7_0802100-13-PF3D7_1229100;pvalue=0.00338;sequence=TCACGT;
PF3D7_1229100	fimo	nucleotide_motif	159	164	24.7	-	.	Name=PF3D7_0802100_PF3D7_1229100-;Alias=;ID=PF3D7_0802100-14-PF3D7_1229100;pvalue=0.00338;sequence=TCACGT;
PF3D7_1229300	fimo	nucleotide_motif	132	137	33.1	+	.	Name=PF3D7_0802100_PF3D7_1229300+;Alias=;ID=PF3D7_0802100-1-PF3D7_1229300;pvalue=0.000484;sequence=ACACAT;
PF3D7_1229300	fimo	nucleotide_motif	208	213	29.7	+	.	Name=PF3D7_0802100_PF3D7_1229300+;Alias=;ID=PF3D7_0802100-2-PF3D7_1229300;pvalue=0.00107;sequence=CCACAT;
PF3D7_1229300	fimo	nucleotide_motif	130	135	29	+	.	Name=PF3D7_0802100_PF3D7_1229300+;Alias=;ID=PF3D7_0802100-3-PF3D7_1229300;pvalue=0.00127;sequence=AAACAC;
PF3D7_1229300	fimo	nucleotide_motif	564	569	27.6	-	.	Name=PF3D7_0802100_PF3D7_1229300-;Alias=;ID=PF3D7_0802100-4-PF3D7_1229300;pvalue=0.00172;sequence=ACATAC;
PF3D7_1229300	fimo	nucleotide_motif	508	513	27.5	+	.	Name=PF3D7_0802100_PF3D7_1229300+;Alias=;ID=PF3D7_0802100-5-PF3D7_1229300;pvalue=0.00179;sequence=GCACTT;
PF3D7_1229300	fimo	nucleotide_motif	199	204	27	+	.	Name=PF3D7_0802100_PF3D7_1229300+;Alias=;ID=PF3D7_0802100-6-PF3D7_1229300;pvalue=0.00198;sequence=ACATGC;
PF3D7_1229300	fimo	nucleotide_motif	183	188	26.6	+	.	Name=PF3D7_0802100_PF3D7_1229300+;Alias=;ID=PF3D7_0802100-7-PF3D7_1229300;pvalue=0.00219;sequence=ACAAAC;
PF3D7_1229300	fimo	nucleotide_motif	195	200	26.6	+	.	Name=PF3D7_0802100_PF3D7_1229300+;Alias=;ID=PF3D7_0802100-8-PF3D7_1229300;pvalue=0.00219;sequence=ACAAAC;
PF3D7_1229300	fimo	nucleotide_motif	590	595	26.6	-	.	Name=PF3D7_0802100_PF3D7_1229300-;Alias=;ID=PF3D7_0802100-9-PF3D7_1229300;pvalue=0.00219;sequence=ACAAAC;
PF3D7_1229300	fimo	nucleotide_motif	488	493	25	+	.	Name=PF3D7_0802100_PF3D7_1229300+;Alias=;ID=PF3D7_0802100-10-PF3D7_1229300;pvalue=0.00316;sequence=TCACAA;
PF3D7_1229300	fimo	nucleotide_motif	506	511	25	+	.	Name=PF3D7_0802100_PF3D7_1229300+;Alias=;ID=PF3D7_0802100-11-PF3D7_1229300;pvalue=0.00316;sequence=ATGCAC;
PF3D7_1229400	fimo	nucleotide_motif	14	19	33.1	+	.	Name=PF3D7_0802100_PF3D7_1229400+;Alias=;ID=PF3D7_0802100-1-PF3D7_1229400;pvalue=0.000484;sequence=ACACAT;
PF3D7_1229400	fimo	nucleotide_motif	907	912	33.1	+	.	Name=PF3D7_0802100_PF3D7_1229400+;Alias=;ID=PF3D7_0802100-2-PF3D7_1229400;pvalue=0.000484;sequence=ACACAT;
PF3D7_1229400	fimo	nucleotide_motif	12	17	31.5	+	.	Name=PF3D7_0802100_PF3D7_1229400+;Alias=;ID=PF3D7_0802100-3-PF3D7_1229400;pvalue=0.000702;sequence=GTACAC;
PF3D7_1229400	fimo	nucleotide_motif	905	910	31.5	+	.	Name=PF3D7_0802100_PF3D7_1229400+;Alias=;ID=PF3D7_0802100-4-PF3D7_1229400;pvalue=0.000702;sequence=GTACAC;
PF3D7_1229400	fimo	nucleotide_motif	339	344	28.7	-	.	Name=PF3D7_0802100_PF3D7_1229400-;Alias=;ID=PF3D7_0802100-5-PF3D7_1229400;pvalue=0.00136;sequence=TCACAG;
PF3D7_1229400	fimo	nucleotide_motif	958	963	25.7	+	.	Name=PF3D7_0802100_PF3D7_1229400+;Alias=;ID=PF3D7_0802100-6-PF3D7_1229400;pvalue=0.00268;sequence=TCACAT;
PF3D7_1229400	fimo	nucleotide_motif	519	524	25	+	.	Name=PF3D7_0802100_PF3D7_1229400+;Alias=;ID=PF3D7_0802100-7-PF3D7_1229400;pvalue=0.00316;sequence=TCACAA;
PF3D7_1229400	fimo	nucleotide_motif	661	666	25	+	.	Name=PF3D7_0802100_PF3D7_1229400+;Alias=;ID=PF3D7_0802100-8-PF3D7_1229400;pvalue=0.00316;sequence=TCACAA;
PF3D7_1229400	fimo	nucleotide_motif	622	627	25	-	.	Name=PF3D7_0802100_PF3D7_1229400-;Alias=;ID=PF3D7_0802100-9-PF3D7_1229400;pvalue=0.00316;sequence=TCACAA;
PF3D7_1229500	fimo	nucleotide_motif	17	22	33.1	+	.	Name=PF3D7_0802100_PF3D7_1229500+;Alias=;ID=PF3D7_0802100-1-PF3D7_1229500;pvalue=0.000484;sequence=ACACAT;
PF3D7_1229500	fimo	nucleotide_motif	398	403	33.1	-	.	Name=PF3D7_0802100_PF3D7_1229500-;Alias=;ID=PF3D7_0802100-2-PF3D7_1229500;pvalue=0.000484;sequence=ACACAT;
PF3D7_1229500	fimo	nucleotide_motif	426	431	33.1	-	.	Name=PF3D7_0802100_PF3D7_1229500-;Alias=;ID=PF3D7_0802100-3-PF3D7_1229500;pvalue=0.000484;sequence=ACACAT;
PF3D7_1229500	fimo	nucleotide_motif	885	890	33.1	-	.	Name=PF3D7_0802100_PF3D7_1229500-;Alias=;ID=PF3D7_0802100-4-PF3D7_1229500;pvalue=0.000484;sequence=ACACAT;
PF3D7_1229500	fimo	nucleotide_motif	400	405	30	-	.	Name=PF3D7_0802100_PF3D7_1229500-;Alias=;ID=PF3D7_0802100-5-PF3D7_1229500;pvalue=0.001;sequence=ATACAC;
PF3D7_1229500	fimo	nucleotide_motif	607	612	28.8	-	.	Name=PF3D7_0802100_PF3D7_1229500-;Alias=;ID=PF3D7_0802100-6-PF3D7_1229500;pvalue=0.0013;sequence=TCACCC;
PF3D7_1229500	fimo	nucleotide_motif	184	189	27.6	-	.	Name=PF3D7_0802100_PF3D7_1229500-;Alias=;ID=PF3D7_0802100-7-PF3D7_1229500;pvalue=0.00172;sequence=ACATAC;
PF3D7_1229500	fimo	nucleotide_motif	188	193	27.6	-	.	Name=PF3D7_0802100_PF3D7_1229500-;Alias=;ID=PF3D7_0802100-8-PF3D7_1229500;pvalue=0.00172;sequence=ACATAC;
PF3D7_1229500	fimo	nucleotide_motif	412	417	27.6	-	.	Name=PF3D7_0802100_PF3D7_1229500-;Alias=;ID=PF3D7_0802100-9-PF3D7_1229500;pvalue=0.00172;sequence=ACATAC;
PF3D7_1229500	fimo	nucleotide_motif	825	830	26.6	+	.	Name=PF3D7_0802100_PF3D7_1229500+;Alias=;ID=PF3D7_0802100-10-PF3D7_1229500;pvalue=0.00219;sequence=ACAAAC;
PF3D7_1229500	fimo	nucleotide_motif	15	20	26.5	+	.	Name=PF3D7_0802100_PF3D7_1229500+;Alias=;ID=PF3D7_0802100-11-PF3D7_1229500;pvalue=0.00225;sequence=TGACAC;
PF3D7_1229500	fimo	nucleotide_motif	38	43	26.4	-	.	Name=PF3D7_0802100_PF3D7_1229500-;Alias=;ID=PF3D7_0802100-12-PF3D7_1229500;pvalue=0.00229;sequence=GCCCAT;
PF3D7_1229500	fimo	nucleotide_motif	679	684	25.7	-	.	Name=PF3D7_0802100_PF3D7_1229500-;Alias=;ID=PF3D7_0802100-13-PF3D7_1229500;pvalue=0.00268;sequence=TCACAT;
PF3D7_1229500	fimo	nucleotide_motif	609	614	25.6	-	.	Name=PF3D7_0802100_PF3D7_1229500-;Alias=;ID=PF3D7_0802100-14-PF3D7_1229500;pvalue=0.00273;sequence=GGTCAC;
PF3D7_1229500	fimo	nucleotide_motif	199	204	25.3	-	.	Name=PF3D7_0802100_PF3D7_1229500-;Alias=;ID=PF3D7_0802100-15-PF3D7_1229500;pvalue=0.00296;sequence=ACACTA;
PF3D7_1229500	fimo	nucleotide_motif	520	525	25.3	+	.	Name=PF3D7_0802100_PF3D7_1229500+;Alias=;ID=PF3D7_0802100-16-PF3D7_1229500;pvalue=0.00296;sequence=AGACGG;
PF3D7_1229500	fimo	nucleotide_motif	642	647	25	+	.	Name=PF3D7_0802100_PF3D7_1229500+;Alias=;ID=PF3D7_0802100-17-PF3D7_1229500;pvalue=0.00316;sequence=TCACAA;
PF3D7_1229500	fimo	nucleotide_motif	36	41	24.9	-	.	Name=PF3D7_0802100_PF3D7_1229500-;Alias=;ID=PF3D7_0802100-18-PF3D7_1229500;pvalue=0.00325;sequence=CCATAC;
PF3D7_1229600	fimo	nucleotide_motif	591	596	44.6	+	.	Name=PF3D7_0802100_PF3D7_1229600+;Alias=;ID=PF3D7_0802100-1-PF3D7_1229600;pvalue=3.43e-05;sequence=ACACAC;
PF3D7_1229600	fimo	nucleotide_motif	593	598	39	+	.	Name=PF3D7_0802100_PF3D7_1229600+;Alias=;ID=PF3D7_0802100-2-PF3D7_1229600;pvalue=0.000125;sequence=ACACCC;
PF3D7_1229600	fimo	nucleotide_motif	955	960	38.1	-	.	Name=PF3D7_0802100_PF3D7_1229600-;Alias=;ID=PF3D7_0802100-3-PF3D7_1229600;pvalue=0.000154;sequence=ACACAG;
PF3D7_1229600	fimo	nucleotide_motif	601	606	33.1	+	.	Name=PF3D7_0802100_PF3D7_1229600+;Alias=;ID=PF3D7_0802100-4-PF3D7_1229600;pvalue=0.000484;sequence=ACACAT;
PF3D7_1229600	fimo	nucleotide_motif	830	835	31.7	+	.	Name=PF3D7_0802100_PF3D7_1229600+;Alias=;ID=PF3D7_0802100-5-PF3D7_1229600;pvalue=0.000672;sequence=ACACAA;
PF3D7_1229600	fimo	nucleotide_motif	589	594	30	+	.	Name=PF3D7_0802100_PF3D7_1229600+;Alias=;ID=PF3D7_0802100-6-PF3D7_1229600;pvalue=0.001;sequence=ATACAC;
PF3D7_1229600	fimo	nucleotide_motif	599	604	30	+	.	Name=PF3D7_0802100_PF3D7_1229600+;Alias=;ID=PF3D7_0802100-7-PF3D7_1229600;pvalue=0.001;sequence=ATACAC;
PF3D7_1229600	fimo	nucleotide_motif	957	962	30	-	.	Name=PF3D7_0802100_PF3D7_1229600-;Alias=;ID=PF3D7_0802100-8-PF3D7_1229600;pvalue=0.001;sequence=ATACAC;
PF3D7_1229600	fimo	nucleotide_motif	697	702	28.4	+	.	Name=PF3D7_0802100_PF3D7_1229600+;Alias=;ID=PF3D7_0802100-9-PF3D7_1229600;pvalue=0.00145;sequence=ACCCTC;
PF3D7_1229600	fimo	nucleotide_motif	59	64	26.5	-	.	Name=PF3D7_0802100_PF3D7_1229600-;Alias=;ID=PF3D7_0802100-10-PF3D7_1229600;pvalue=0.00225;sequence=TGACAC;
PF3D7_1229600	fimo	nucleotide_motif	57	62	25.3	-	.	Name=PF3D7_0802100_PF3D7_1229600-;Alias=;ID=PF3D7_0802100-11-PF3D7_1229600;pvalue=0.00296;sequence=ACACTA;
PF3D7_1229600	fimo	nucleotide_motif	597	602	24.9	+	.	Name=PF3D7_0802100_PF3D7_1229600+;Alias=;ID=PF3D7_0802100-12-PF3D7_1229600;pvalue=0.00325;sequence=CCATAC;
PF3D7_1229600	fimo	nucleotide_motif	553	558	24.9	-	.	Name=PF3D7_0802100_PF3D7_1229600-;Alias=;ID=PF3D7_0802100-13-PF3D7_1229600;pvalue=0.00325;sequence=CCATAC;
PF3D7_1229600	fimo	nucleotide_motif	595	600	24.8	+	.	Name=PF3D7_0802100_PF3D7_1229600+;Alias=;ID=PF3D7_0802100-14-PF3D7_1229600;pvalue=0.00331;sequence=ACCCAT;
PF3D7_1229600	fimo	nucleotide_motif	385	390	24.7	+	.	Name=PF3D7_0802100_PF3D7_1229600+;Alias=;ID=PF3D7_0802100-15-PF3D7_1229600;pvalue=0.00342;sequence=GGACAT;
PF3D7_1229700	fimo	nucleotide_motif	419	424	40.4	-	.	Name=PF3D7_0802100_PF3D7_1229700-;Alias=;ID=PF3D7_0802100-1-PF3D7_1229700;pvalue=9.17e-05;sequence=ACACTC;
PF3D7_1229700	fimo	nucleotide_motif	326	331	38	-	.	Name=PF3D7_0802100_PF3D7_1229700-;Alias=;ID=PF3D7_0802100-2-PF3D7_1229700;pvalue=0.000159;sequence=GCTCAC;
PF3D7_1229700	fimo	nucleotide_motif	668	673	33.1	+	.	Name=PF3D7_0802100_PF3D7_1229700+;Alias=;ID=PF3D7_0802100-3-PF3D7_1229700;pvalue=0.000484;sequence=ACACAT;
PF3D7_1229700	fimo	nucleotide_motif	666	671	30	+	.	Name=PF3D7_0802100_PF3D7_1229700+;Alias=;ID=PF3D7_0802100-4-PF3D7_1229700;pvalue=0.001;sequence=ATACAC;
PF3D7_1229700	fimo	nucleotide_motif	646	651	28.4	-	.	Name=PF3D7_0802100_PF3D7_1229700-;Alias=;ID=PF3D7_0802100-5-PF3D7_1229700;pvalue=0.00145;sequence=ACCCTC;
PF3D7_1229700	fimo	nucleotide_motif	334	339	28.2	+	.	Name=PF3D7_0802100_PF3D7_1229700+;Alias=;ID=PF3D7_0802100-6-PF3D7_1229700;pvalue=0.0015;sequence=GCATGC;
PF3D7_1229700	fimo	nucleotide_motif	334	339	28.2	-	.	Name=PF3D7_0802100_PF3D7_1229700-;Alias=;ID=PF3D7_0802100-7-PF3D7_1229700;pvalue=0.0015;sequence=GCATGC;
PF3D7_1229700	fimo	nucleotide_motif	824	829	26.6	+	.	Name=PF3D7_0802100_PF3D7_1229700+;Alias=;ID=PF3D7_0802100-8-PF3D7_1229700;pvalue=0.00219;sequence=ACAAAC;
PF3D7_1229700	fimo	nucleotide_motif	305	310	25.6	+	.	Name=PF3D7_0802100_PF3D7_1229700+;Alias=;ID=PF3D7_0802100-9-PF3D7_1229700;pvalue=0.00277;sequence=CCCCCC;
PF3D7_1229700	fimo	nucleotide_motif	306	311	25.6	+	.	Name=PF3D7_0802100_PF3D7_1229700+;Alias=;ID=PF3D7_0802100-10-PF3D7_1229700;pvalue=0.00277;sequence=CCCCCC;
PF3D7_1229700	fimo	nucleotide_motif	643	648	24.7	+	.	Name=PF3D7_0802100_PF3D7_1229700+;Alias=;ID=PF3D7_0802100-11-PF3D7_1229700;pvalue=0.00339;sequence=GCAGAG;
PF3D7_1229800	fimo	nucleotide_motif	918	923	53.2	-	.	Name=PF3D7_0802100_PF3D7_1229800-;Alias=;ID=PF3D7_0802100-1-PF3D7_1229800;pvalue=4.78e-06;sequence=GCACAC;
PF3D7_1229800	fimo	nucleotide_motif	934	939	53.2	+	.	Name=PF3D7_0802100_PF3D7_1229800+;Alias=;ID=PF3D7_0802100-2-PF3D7_1229800;pvalue=4.78e-06;sequence=GCACAC;
PF3D7_1229800	fimo	nucleotide_motif	199	204	44.6	-	.	Name=PF3D7_0802100_PF3D7_1229800-;Alias=;ID=PF3D7_0802100-3-PF3D7_1229800;pvalue=3.43e-05;sequence=ACACAC;
PF3D7_1229800	fimo	nucleotide_motif	936	941	44.6	+	.	Name=PF3D7_0802100_PF3D7_1229800+;Alias=;ID=PF3D7_0802100-4-PF3D7_1229800;pvalue=3.43e-05;sequence=ACACAC;
PF3D7_1229800	fimo	nucleotide_motif	913	918	43.4	-	.	Name=PF3D7_0802100_PF3D7_1229800-;Alias=;ID=PF3D7_0802100-5-PF3D7_1229800;pvalue=4.54e-05;sequence=CCACGC;
PF3D7_1229800	fimo	nucleotide_motif	616	621	39.2	+	.	Name=PF3D7_0802100_PF3D7_1229800+;Alias=;ID=PF3D7_0802100-6-PF3D7_1229800;pvalue=0.00012;sequence=TCACAC;
PF3D7_1229800	fimo	nucleotide_motif	688	693	39.2	+	.	Name=PF3D7_0802100_PF3D7_1229800+;Alias=;ID=PF3D7_0802100-7-PF3D7_1229800;pvalue=0.00012;sequence=TCACAC;
PF3D7_1229800	fimo	nucleotide_motif	922	927	35.7	+	.	Name=PF3D7_0802100_PF3D7_1229800+;Alias=;ID=PF3D7_0802100-8-PF3D7_1229800;pvalue=0.000267;sequence=GCACAA;
PF3D7_1229800	fimo	nucleotide_motif	197	202	33.1	-	.	Name=PF3D7_0802100_PF3D7_1229800-;Alias=;ID=PF3D7_0802100-9-PF3D7_1229800;pvalue=0.000484;sequence=ACACAT;
PF3D7_1229800	fimo	nucleotide_motif	618	623	33.1	+	.	Name=PF3D7_0802100_PF3D7_1229800+;Alias=;ID=PF3D7_0802100-10-PF3D7_1229800;pvalue=0.000484;sequence=ACACAT;
PF3D7_1229800	fimo	nucleotide_motif	690	695	33.1	+	.	Name=PF3D7_0802100_PF3D7_1229800+;Alias=;ID=PF3D7_0802100-11-PF3D7_1229800;pvalue=0.000484;sequence=ACACAT;
PF3D7_1229800	fimo	nucleotide_motif	201	206	30	-	.	Name=PF3D7_0802100_PF3D7_1229800-;Alias=;ID=PF3D7_0802100-12-PF3D7_1229800;pvalue=0.001;sequence=ATACAC;
PF3D7_1229800	fimo	nucleotide_motif	482	487	28.5	+	.	Name=PF3D7_0802100_PF3D7_1229800+;Alias=;ID=PF3D7_0802100-13-PF3D7_1229800;pvalue=0.00143;sequence=CCACAA;
PF3D7_1229800	fimo	nucleotide_motif	777	782	28.4	-	.	Name=PF3D7_0802100_PF3D7_1229800-;Alias=;ID=PF3D7_0802100-14-PF3D7_1229800;pvalue=0.00143;sequence=ACAGGC;
PF3D7_1229800	fimo	nucleotide_motif	597	602	28.4	+	.	Name=PF3D7_0802100_PF3D7_1229800+;Alias=;ID=PF3D7_0802100-15-PF3D7_1229800;pvalue=0.00145;sequence=GCTCTC;
PF3D7_1229800	fimo	nucleotide_motif	669	674	28.4	+	.	Name=PF3D7_0802100_PF3D7_1229800+;Alias=;ID=PF3D7_0802100-16-PF3D7_1229800;pvalue=0.00145;sequence=GCTCTC;
PF3D7_1229800	fimo	nucleotide_motif	920	925	26.9	+	.	Name=PF3D7_0802100_PF3D7_1229800+;Alias=;ID=PF3D7_0802100-17-PF3D7_1229800;pvalue=0.00202;sequence=GTGCAC;
PF3D7_1229800	fimo	nucleotide_motif	920	925	26.9	-	.	Name=PF3D7_0802100_PF3D7_1229800-;Alias=;ID=PF3D7_0802100-18-PF3D7_1229800;pvalue=0.00202;sequence=GTGCAC;
PF3D7_1229800	fimo	nucleotide_motif	479	484	26.6	+	.	Name=PF3D7_0802100_PF3D7_1229800+;Alias=;ID=PF3D7_0802100-19-PF3D7_1229800;pvalue=0.00219;sequence=GCACCA;
PF3D7_1229800	fimo	nucleotide_motif	938	943	25.6	+	.	Name=PF3D7_0802100_PF3D7_1229800+;Alias=;ID=PF3D7_0802100-20-PF3D7_1229800;pvalue=0.00272;sequence=ACACCT;
PF3D7_1229800	fimo	nucleotide_motif	982	987	25.6	-	.	Name=PF3D7_0802100_PF3D7_1229800-;Alias=;ID=PF3D7_0802100-21-PF3D7_1229800;pvalue=0.00277;sequence=CCCCTC;
PF3D7_1229800	fimo	nucleotide_motif	294	299	25	+	.	Name=PF3D7_0802100_PF3D7_1229800+;Alias=;ID=PF3D7_0802100-22-PF3D7_1229800;pvalue=0.00316;sequence=TCACAA;
PF3D7_1229800	fimo	nucleotide_motif	477	482	25	+	.	Name=PF3D7_0802100_PF3D7_1229800+;Alias=;ID=PF3D7_0802100-23-PF3D7_1229800;pvalue=0.00316;sequence=ATGCAC;
PF3D7_1229800	fimo	nucleotide_motif	932	937	25	+	.	Name=PF3D7_0802100_PF3D7_1229800+;Alias=;ID=PF3D7_0802100-24-PF3D7_1229800;pvalue=0.00316;sequence=ATGCAC;
PF3D7_1229800	fimo	nucleotide_motif	916	921	25	-	.	Name=PF3D7_0802100_PF3D7_1229800-;Alias=;ID=PF3D7_0802100-25-PF3D7_1229800;pvalue=0.00319;sequence=ACACCA;
PF3D7_1229900	fimo	nucleotide_motif	979	984	53.2	-	.	Name=PF3D7_0802100_PF3D7_1229900-;Alias=;ID=PF3D7_0802100-1-PF3D7_1229900;pvalue=4.78e-06;sequence=GCACAC;
PF3D7_1229900	fimo	nucleotide_motif	284	289	36.8	+	.	Name=PF3D7_0802100_PF3D7_1229900+;Alias=;ID=PF3D7_0802100-2-PF3D7_1229900;pvalue=0.000207;sequence=GCACAT;
PF3D7_1229900	fimo	nucleotide_motif	924	929	36.8	-	.	Name=PF3D7_0802100_PF3D7_1229900-;Alias=;ID=PF3D7_0802100-3-PF3D7_1229900;pvalue=0.000207;sequence=GCACAT;
PF3D7_1229900	fimo	nucleotide_motif	977	982	33.1	-	.	Name=PF3D7_0802100_PF3D7_1229900-;Alias=;ID=PF3D7_0802100-4-PF3D7_1229900;pvalue=0.000484;sequence=ACACAT;
PF3D7_1229900	fimo	nucleotide_motif	983	988	29	+	.	Name=PF3D7_0802100_PF3D7_1229900+;Alias=;ID=PF3D7_0802100-5-PF3D7_1229900;pvalue=0.00127;sequence=GCATAC;
PF3D7_1229900	fimo	nucleotide_motif	282	287	28.2	+	.	Name=PF3D7_0802100_PF3D7_1229900+;Alias=;ID=PF3D7_0802100-6-PF3D7_1229900;pvalue=0.0015;sequence=AGGCAC;
PF3D7_1229900	fimo	nucleotide_motif	926	931	28.2	-	.	Name=PF3D7_0802100_PF3D7_1229900-;Alias=;ID=PF3D7_0802100-7-PF3D7_1229900;pvalue=0.0015;sequence=AGGCAC;
PF3D7_1229900	fimo	nucleotide_motif	981	986	25	-	.	Name=PF3D7_0802100_PF3D7_1229900-;Alias=;ID=PF3D7_0802100-8-PF3D7_1229900;pvalue=0.00316;sequence=ATGCAC;
PF3D7_1230000	fimo	nucleotide_motif	870	875	53.2	+	.	Name=PF3D7_0802100_PF3D7_1230000+;Alias=;ID=PF3D7_0802100-1-PF3D7_1230000;pvalue=4.78e-06;sequence=GCACAC;
PF3D7_1230000	fimo	nucleotide_motif	925	930	36.8	+	.	Name=PF3D7_0802100_PF3D7_1230000+;Alias=;ID=PF3D7_0802100-2-PF3D7_1230000;pvalue=0.000207;sequence=GCACAT;
PF3D7_1230000	fimo	nucleotide_motif	872	877	33.1	+	.	Name=PF3D7_0802100_PF3D7_1230000+;Alias=;ID=PF3D7_0802100-3-PF3D7_1230000;pvalue=0.000484;sequence=ACACAT;
PF3D7_1230000	fimo	nucleotide_motif	7	12	31.7	+	.	Name=PF3D7_0802100_PF3D7_1230000+;Alias=;ID=PF3D7_0802100-4-PF3D7_1230000;pvalue=0.000672;sequence=ACACAA;
PF3D7_1230000	fimo	nucleotide_motif	428	433	31.3	-	.	Name=PF3D7_0802100_PF3D7_1230000-;Alias=;ID=PF3D7_0802100-5-PF3D7_1230000;pvalue=0.000735;sequence=ACACGT;
PF3D7_1230000	fimo	nucleotide_motif	5	10	29	+	.	Name=PF3D7_0802100_PF3D7_1230000+;Alias=;ID=PF3D7_0802100-6-PF3D7_1230000;pvalue=0.00127;sequence=AAACAC;
PF3D7_1230000	fimo	nucleotide_motif	866	871	29	-	.	Name=PF3D7_0802100_PF3D7_1230000-;Alias=;ID=PF3D7_0802100-7-PF3D7_1230000;pvalue=0.00127;sequence=GCATAC;
PF3D7_1230000	fimo	nucleotide_motif	663	668	28.5	-	.	Name=PF3D7_0802100_PF3D7_1230000-;Alias=;ID=PF3D7_0802100-8-PF3D7_1230000;pvalue=0.00143;sequence=CCACAA;
PF3D7_1230000	fimo	nucleotide_motif	721	726	28.4	-	.	Name=PF3D7_0802100_PF3D7_1230000-;Alias=;ID=PF3D7_0802100-9-PF3D7_1230000;pvalue=0.00145;sequence=ACCCTC;
PF3D7_1230000	fimo	nucleotide_motif	923	928	28.2	+	.	Name=PF3D7_0802100_PF3D7_1230000+;Alias=;ID=PF3D7_0802100-10-PF3D7_1230000;pvalue=0.0015;sequence=AGGCAC;
PF3D7_1230000	fimo	nucleotide_motif	243	248	27.6	+	.	Name=PF3D7_0802100_PF3D7_1230000+;Alias=;ID=PF3D7_0802100-11-PF3D7_1230000;pvalue=0.00172;sequence=ACATAC;
PF3D7_1230000	fimo	nucleotide_motif	430	435	26.4	-	.	Name=PF3D7_0802100_PF3D7_1230000-;Alias=;ID=PF3D7_0802100-12-PF3D7_1230000;pvalue=0.00228;sequence=CAACAC;
PF3D7_1230000	fimo	nucleotide_motif	723	728	26.4	-	.	Name=PF3D7_0802100_PF3D7_1230000-;Alias=;ID=PF3D7_0802100-13-PF3D7_1230000;pvalue=0.00228;sequence=AGACCC;
PF3D7_1230000	fimo	nucleotide_motif	665	670	25.6	-	.	Name=PF3D7_0802100_PF3D7_1230000-;Alias=;ID=PF3D7_0802100-14-PF3D7_1230000;pvalue=0.00274;sequence=AGCCAC;
PF3D7_1230000	fimo	nucleotide_motif	178	183	25	+	.	Name=PF3D7_0802100_PF3D7_1230000+;Alias=;ID=PF3D7_0802100-15-PF3D7_1230000;pvalue=0.00316;sequence=TCACAA;
PF3D7_1230000	fimo	nucleotide_motif	868	873	25	+	.	Name=PF3D7_0802100_PF3D7_1230000+;Alias=;ID=PF3D7_0802100-16-PF3D7_1230000;pvalue=0.00316;sequence=ATGCAC;
PF3D7_1230000	fimo	nucleotide_motif	134	139	24.8	-	.	Name=PF3D7_0802100_PF3D7_1230000-;Alias=;ID=PF3D7_0802100-17-PF3D7_1230000;pvalue=0.00328;sequence=GCTCAT;
PF3D7_1230100	fimo	nucleotide_motif	288	293	53.2	+	.	Name=PF3D7_0802100_PF3D7_1230100+;Alias=;ID=PF3D7_0802100-1-PF3D7_1230100;pvalue=4.78e-06;sequence=GCACAC;
PF3D7_1230100	fimo	nucleotide_motif	528	533	52.5	-	.	Name=PF3D7_0802100_PF3D7_1230100-;Alias=;ID=PF3D7_0802100-2-PF3D7_1230100;pvalue=5.57e-06;sequence=GCACGC;
PF3D7_1230100	fimo	nucleotide_motif	51	56	44.6	-	.	Name=PF3D7_0802100_PF3D7_1230100-;Alias=;ID=PF3D7_0802100-3-PF3D7_1230100;pvalue=3.43e-05;sequence=ACACAC;
PF3D7_1230100	fimo	nucleotide_motif	290	295	38.1	+	.	Name=PF3D7_0802100_PF3D7_1230100+;Alias=;ID=PF3D7_0802100-4-PF3D7_1230100;pvalue=0.000154;sequence=ACACAG;
PF3D7_1230100	fimo	nucleotide_motif	341	346	36.8	+	.	Name=PF3D7_0802100_PF3D7_1230100+;Alias=;ID=PF3D7_0802100-5-PF3D7_1230100;pvalue=0.000207;sequence=GCACAT;
PF3D7_1230100	fimo	nucleotide_motif	49	54	33.1	-	.	Name=PF3D7_0802100_PF3D7_1230100-;Alias=;ID=PF3D7_0802100-6-PF3D7_1230100;pvalue=0.000484;sequence=ACACAT;
PF3D7_1230100	fimo	nucleotide_motif	329	334	33.1	-	.	Name=PF3D7_0802100_PF3D7_1230100-;Alias=;ID=PF3D7_0802100-7-PF3D7_1230100;pvalue=0.000484;sequence=ACACAT;
PF3D7_1230100	fimo	nucleotide_motif	509	514	33.1	-	.	Name=PF3D7_0802100_PF3D7_1230100-;Alias=;ID=PF3D7_0802100-8-PF3D7_1230100;pvalue=0.000484;sequence=ACACAT;
PF3D7_1230100	fimo	nucleotide_motif	532	537	33.1	+	.	Name=PF3D7_0802100_PF3D7_1230100+;Alias=;ID=PF3D7_0802100-9-PF3D7_1230100;pvalue=0.000494;sequence=GCACGA;
PF3D7_1230100	fimo	nucleotide_motif	476	481	31.7	-	.	Name=PF3D7_0802100_PF3D7_1230100-;Alias=;ID=PF3D7_0802100-10-PF3D7_1230100;pvalue=0.000672;sequence=ACACAA;
PF3D7_1230100	fimo	nucleotide_motif	148	153	31.3	-	.	Name=PF3D7_0802100_PF3D7_1230100-;Alias=;ID=PF3D7_0802100-11-PF3D7_1230100;pvalue=0.000735;sequence=ACACGT;
PF3D7_1230100	fimo	nucleotide_motif	478	483	31.1	-	.	Name=PF3D7_0802100_PF3D7_1230100-;Alias=;ID=PF3D7_0802100-12-PF3D7_1230100;pvalue=0.000774;sequence=GAACAC;
PF3D7_1230100	fimo	nucleotide_motif	150	155	30	-	.	Name=PF3D7_0802100_PF3D7_1230100-;Alias=;ID=PF3D7_0802100-13-PF3D7_1230100;pvalue=0.001;sequence=ATACAC;
PF3D7_1230100	fimo	nucleotide_motif	331	336	30	-	.	Name=PF3D7_0802100_PF3D7_1230100-;Alias=;ID=PF3D7_0802100-14-PF3D7_1230100;pvalue=0.001;sequence=ATACAC;
PF3D7_1230100	fimo	nucleotide_motif	33	38	28.5	-	.	Name=PF3D7_0802100_PF3D7_1230100-;Alias=;ID=PF3D7_0802100-15-PF3D7_1230100;pvalue=0.00143;sequence=CCACAA;
PF3D7_1230100	fimo	nucleotide_motif	286	291	28.2	+	.	Name=PF3D7_0802100_PF3D7_1230100+;Alias=;ID=PF3D7_0802100-16-PF3D7_1230100;pvalue=0.0015;sequence=AGGCAC;
PF3D7_1230100	fimo	nucleotide_motif	826	831	27.6	-	.	Name=PF3D7_0802100_PF3D7_1230100-;Alias=;ID=PF3D7_0802100-17-PF3D7_1230100;pvalue=0.00172;sequence=ACATAC;
PF3D7_1230100	fimo	nucleotide_motif	526	531	27.3	-	.	Name=PF3D7_0802100_PF3D7_1230100-;Alias=;ID=PF3D7_0802100-18-PF3D7_1230100;pvalue=0.00186;sequence=ACGCAA;
PF3D7_1230100	fimo	nucleotide_motif	769	774	27.2	-	.	Name=PF3D7_0802100_PF3D7_1230100-;Alias=;ID=PF3D7_0802100-19-PF3D7_1230100;pvalue=0.00192;sequence=TCTCAC;
PF3D7_1230100	fimo	nucleotide_motif	530	535	26.9	+	.	Name=PF3D7_0802100_PF3D7_1230100+;Alias=;ID=PF3D7_0802100-20-PF3D7_1230100;pvalue=0.00202;sequence=GTGCAC;
PF3D7_1230100	fimo	nucleotide_motif	530	535	26.9	-	.	Name=PF3D7_0802100_PF3D7_1230100-;Alias=;ID=PF3D7_0802100-21-PF3D7_1230100;pvalue=0.00202;sequence=GTGCAC;
PF3D7_1230100	fimo	nucleotide_motif	85	90	26.5	+	.	Name=PF3D7_0802100_PF3D7_1230100+;Alias=;ID=PF3D7_0802100-22-PF3D7_1230100;pvalue=0.00222;sequence=AGACTC;
PF3D7_1230100	fimo	nucleotide_motif	516	521	26	+	.	Name=PF3D7_0802100_PF3D7_1230100+;Alias=;ID=PF3D7_0802100-23-PF3D7_1230100;pvalue=0.00251;sequence=ACACTT;
PF3D7_1230100	fimo	nucleotide_motif	744	749	25.7	+	.	Name=PF3D7_0802100_PF3D7_1230100+;Alias=;ID=PF3D7_0802100-24-PF3D7_1230100;pvalue=0.00268;sequence=TCACAT;
PF3D7_1230100	fimo	nucleotide_motif	339	344	25	+	.	Name=PF3D7_0802100_PF3D7_1230100+;Alias=;ID=PF3D7_0802100-25-PF3D7_1230100;pvalue=0.00316;sequence=ATGCAC;
PF3D7_1230100	fimo	nucleotide_motif	767	772	25	-	.	Name=PF3D7_0802100_PF3D7_1230100-;Alias=;ID=PF3D7_0802100-26-PF3D7_1230100;pvalue=0.00316;sequence=TCACAA;
PF3D7_1230100	fimo	nucleotide_motif	909	914	24.8	+	.	Name=PF3D7_0802100_PF3D7_1230100+;Alias=;ID=PF3D7_0802100-27-PF3D7_1230100;pvalue=0.00331;sequence=GTACCC;
PF3D7_1230100	fimo	nucleotide_motif	911	916	24.8	+	.	Name=PF3D7_0802100_PF3D7_1230100+;Alias=;ID=PF3D7_0802100-28-PF3D7_1230100;pvalue=0.00331;sequence=ACCCAT;
PF3D7_1230100	fimo	nucleotide_motif	146	151	24.7	+	.	Name=PF3D7_0802100_PF3D7_1230100+;Alias=;ID=PF3D7_0802100-29-PF3D7_1230100;pvalue=0.00338;sequence=TCACGT;
PF3D7_1230300	fimo	nucleotide_motif	661	666	53.2	-	.	Name=PF3D7_0802100_PF3D7_1230300-;Alias=;ID=PF3D7_0802100-1-PF3D7_1230300;pvalue=4.78e-06;sequence=GCACAC;
PF3D7_1230300	fimo	nucleotide_motif	677	682	36.8	+	.	Name=PF3D7_0802100_PF3D7_1230300+;Alias=;ID=PF3D7_0802100-2-PF3D7_1230300;pvalue=0.000207;sequence=GCACAT;
PF3D7_1230300	fimo	nucleotide_motif	31	36	33.1	-	.	Name=PF3D7_0802100_PF3D7_1230300-;Alias=;ID=PF3D7_0802100-3-PF3D7_1230300;pvalue=0.000484;sequence=ACACAT;
PF3D7_1230300	fimo	nucleotide_motif	659	664	33.1	-	.	Name=PF3D7_0802100_PF3D7_1230300-;Alias=;ID=PF3D7_0802100-4-PF3D7_1230300;pvalue=0.000484;sequence=ACACAT;
PF3D7_1230300	fimo	nucleotide_motif	988	993	31.7	-	.	Name=PF3D7_0802100_PF3D7_1230300-;Alias=;ID=PF3D7_0802100-5-PF3D7_1230300;pvalue=0.000672;sequence=ACACAA;
PF3D7_1230300	fimo	nucleotide_motif	85	90	30	-	.	Name=PF3D7_0802100_PF3D7_1230300-;Alias=;ID=PF3D7_0802100-6-PF3D7_1230300;pvalue=0.001;sequence=ATACAC;
PF3D7_1230300	fimo	nucleotide_motif	469	474	30	+	.	Name=PF3D7_0802100_PF3D7_1230300+;Alias=;ID=PF3D7_0802100-7-PF3D7_1230300;pvalue=0.001;sequence=ATACAC;
PF3D7_1230300	fimo	nucleotide_motif	819	824	29	-	.	Name=PF3D7_0802100_PF3D7_1230300-;Alias=;ID=PF3D7_0802100-8-PF3D7_1230300;pvalue=0.00127;sequence=GCATAC;
PF3D7_1230300	fimo	nucleotide_motif	332	337	28.1	-	.	Name=PF3D7_0802100_PF3D7_1230300-;Alias=;ID=PF3D7_0802100-9-PF3D7_1230300;pvalue=0.00153;sequence=GCAAAC;
PF3D7_1230300	fimo	nucleotide_motif	364	369	28.1	-	.	Name=PF3D7_0802100_PF3D7_1230300-;Alias=;ID=PF3D7_0802100-10-PF3D7_1230300;pvalue=0.00153;sequence=ACCCAG;
PF3D7_1230300	fimo	nucleotide_motif	769	774	27.5	+	.	Name=PF3D7_0802100_PF3D7_1230300+;Alias=;ID=PF3D7_0802100-11-PF3D7_1230300;pvalue=0.00179;sequence=GCACCT;
PF3D7_1230300	fimo	nucleotide_motif	775	780	27	+	.	Name=PF3D7_0802100_PF3D7_1230300+;Alias=;ID=PF3D7_0802100-12-PF3D7_1230300;pvalue=0.00198;sequence=ACATGC;
PF3D7_1230300	fimo	nucleotide_motif	815	820	26.6	-	.	Name=PF3D7_0802100_PF3D7_1230300-;Alias=;ID=PF3D7_0802100-13-PF3D7_1230300;pvalue=0.00219;sequence=ACAAAC;
PF3D7_1230300	fimo	nucleotide_motif	33	38	26.4	-	.	Name=PF3D7_0802100_PF3D7_1230300-;Alias=;ID=PF3D7_0802100-14-PF3D7_1230300;pvalue=0.00228;sequence=CAACAC;
PF3D7_1230300	fimo	nucleotide_motif	471	476	26	+	.	Name=PF3D7_0802100_PF3D7_1230300+;Alias=;ID=PF3D7_0802100-15-PF3D7_1230300;pvalue=0.00251;sequence=ACACTT;
PF3D7_1230300	fimo	nucleotide_motif	511	516	25.7	+	.	Name=PF3D7_0802100_PF3D7_1230300+;Alias=;ID=PF3D7_0802100-16-PF3D7_1230300;pvalue=0.00268;sequence=TCACAT;
PF3D7_1230300	fimo	nucleotide_motif	83	88	25.3	-	.	Name=PF3D7_0802100_PF3D7_1230300-;Alias=;ID=PF3D7_0802100-17-PF3D7_1230300;pvalue=0.00296;sequence=ACACTA;
PF3D7_1230300	fimo	nucleotide_motif	675	680	25	+	.	Name=PF3D7_0802100_PF3D7_1230300+;Alias=;ID=PF3D7_0802100-18-PF3D7_1230300;pvalue=0.00316;sequence=ATGCAC;
PF3D7_1230300	fimo	nucleotide_motif	60	65	25	-	.	Name=PF3D7_0802100_PF3D7_1230300-;Alias=;ID=PF3D7_0802100-19-PF3D7_1230300;pvalue=0.00316;sequence=TCACAA;
PF3D7_1230300	fimo	nucleotide_motif	663	668	25	-	.	Name=PF3D7_0802100_PF3D7_1230300-;Alias=;ID=PF3D7_0802100-20-PF3D7_1230300;pvalue=0.00316;sequence=ATGCAC;
PF3D7_1230400	fimo	nucleotide_motif	290	295	44.6	+	.	Name=PF3D7_0802100_PF3D7_1230400+;Alias=;ID=PF3D7_0802100-1-PF3D7_1230400;pvalue=3.43e-05;sequence=ACACAC;
PF3D7_1230400	fimo	nucleotide_motif	962	967	40.4	+	.	Name=PF3D7_0802100_PF3D7_1230400+;Alias=;ID=PF3D7_0802100-2-PF3D7_1230400;pvalue=9.17e-05;sequence=ACACTC;
PF3D7_1230400	fimo	nucleotide_motif	158	163	39.2	+	.	Name=PF3D7_0802100_PF3D7_1230400+;Alias=;ID=PF3D7_0802100-3-PF3D7_1230400;pvalue=0.00012;sequence=TCACAC;
PF3D7_1230400	fimo	nucleotide_motif	218	223	36.8	-	.	Name=PF3D7_0802100_PF3D7_1230400-;Alias=;ID=PF3D7_0802100-4-PF3D7_1230400;pvalue=0.000207;sequence=GCACAT;
PF3D7_1230400	fimo	nucleotide_motif	654	659	36.8	-	.	Name=PF3D7_0802100_PF3D7_1230400-;Alias=;ID=PF3D7_0802100-5-PF3D7_1230400;pvalue=0.000207;sequence=GCACAT;
PF3D7_1230400	fimo	nucleotide_motif	55	60	33.1	+	.	Name=PF3D7_0802100_PF3D7_1230400+;Alias=;ID=PF3D7_0802100-6-PF3D7_1230400;pvalue=0.000484;sequence=ACACAT;
PF3D7_1230400	fimo	nucleotide_motif	880	885	33.1	+	.	Name=PF3D7_0802100_PF3D7_1230400+;Alias=;ID=PF3D7_0802100-7-PF3D7_1230400;pvalue=0.000484;sequence=ACACAT;
PF3D7_1230400	fimo	nucleotide_motif	208	213	31.7	-	.	Name=PF3D7_0802100_PF3D7_1230400-;Alias=;ID=PF3D7_0802100-8-PF3D7_1230400;pvalue=0.000672;sequence=ACACAA;
PF3D7_1230400	fimo	nucleotide_motif	250	255	31.7	-	.	Name=PF3D7_0802100_PF3D7_1230400-;Alias=;ID=PF3D7_0802100-9-PF3D7_1230400;pvalue=0.000672;sequence=ACACAA;
PF3D7_1230400	fimo	nucleotide_motif	749	754	31.7	-	.	Name=PF3D7_0802100_PF3D7_1230400-;Alias=;ID=PF3D7_0802100-10-PF3D7_1230400;pvalue=0.000672;sequence=ACACAA;
PF3D7_1230400	fimo	nucleotide_motif	288	293	31.5	+	.	Name=PF3D7_0802100_PF3D7_1230400+;Alias=;ID=PF3D7_0802100-11-PF3D7_1230400;pvalue=0.000702;sequence=GTACAC;
PF3D7_1230400	fimo	nucleotide_motif	601	606	31.3	-	.	Name=PF3D7_0802100_PF3D7_1230400-;Alias=;ID=PF3D7_0802100-12-PF3D7_1230400;pvalue=0.000746;sequence=ACGCCC;
PF3D7_1230400	fimo	nucleotide_motif	160	165	30.9	+	.	Name=PF3D7_0802100_PF3D7_1230400+;Alias=;ID=PF3D7_0802100-13-PF3D7_1230400;pvalue=0.000808;sequence=ACACGA;
PF3D7_1230400	fimo	nucleotide_motif	53	58	30	+	.	Name=PF3D7_0802100_PF3D7_1230400+;Alias=;ID=PF3D7_0802100-14-PF3D7_1230400;pvalue=0.001;sequence=ATACAC;
PF3D7_1230400	fimo	nucleotide_motif	210	215	30	-	.	Name=PF3D7_0802100_PF3D7_1230400-;Alias=;ID=PF3D7_0802100-15-PF3D7_1230400;pvalue=0.001;sequence=ATACAC;
PF3D7_1230400	fimo	nucleotide_motif	603	608	29.8	-	.	Name=PF3D7_0802100_PF3D7_1230400-;Alias=;ID=PF3D7_0802100-16-PF3D7_1230400;pvalue=0.00104;sequence=GAACGC;
PF3D7_1230400	fimo	nucleotide_motif	960	965	29	+	.	Name=PF3D7_0802100_PF3D7_1230400+;Alias=;ID=PF3D7_0802100-17-PF3D7_1230400;pvalue=0.00127;sequence=AAACAC;
PF3D7_1230400	fimo	nucleotide_motif	13	18	28.4	+	.	Name=PF3D7_0802100_PF3D7_1230400+;Alias=;ID=PF3D7_0802100-18-PF3D7_1230400;pvalue=0.00146;sequence=GCTCCC;
PF3D7_1230400	fimo	nucleotide_motif	556	561	28.1	-	.	Name=PF3D7_0802100_PF3D7_1230400-;Alias=;ID=PF3D7_0802100-19-PF3D7_1230400;pvalue=0.00153;sequence=GCAAAC;
PF3D7_1230400	fimo	nucleotide_motif	79	84	27.6	+	.	Name=PF3D7_0802100_PF3D7_1230400+;Alias=;ID=PF3D7_0802100-20-PF3D7_1230400;pvalue=0.00172;sequence=ACATAC;
PF3D7_1230400	fimo	nucleotide_motif	894	899	27.3	-	.	Name=PF3D7_0802100_PF3D7_1230400-;Alias=;ID=PF3D7_0802100-21-PF3D7_1230400;pvalue=0.00186;sequence=ACGCAA;
PF3D7_1230400	fimo	nucleotide_motif	599	604	26.4	-	.	Name=PF3D7_0802100_PF3D7_1230400-;Alias=;ID=PF3D7_0802100-22-PF3D7_1230400;pvalue=0.00229;sequence=GCCCAT;
PF3D7_1230400	fimo	nucleotide_motif	292	297	26	+	.	Name=PF3D7_0802100_PF3D7_1230400+;Alias=;ID=PF3D7_0802100-23-PF3D7_1230400;pvalue=0.00251;sequence=ACACTT;
PF3D7_1230400	fimo	nucleotide_motif	167	172	25.7	-	.	Name=PF3D7_0802100_PF3D7_1230400-;Alias=;ID=PF3D7_0802100-24-PF3D7_1230400;pvalue=0.00268;sequence=TCACAT;
PF3D7_1230500	fimo	nucleotide_motif	433	438	39	+	.	Name=PF3D7_0802100_PF3D7_1230500+;Alias=;ID=PF3D7_0802100-1-PF3D7_1230500;pvalue=0.000125;sequence=ACACCC;
PF3D7_1230500	fimo	nucleotide_motif	174	179	35.2	+	.	Name=PF3D7_0802100_PF3D7_1230500+;Alias=;ID=PF3D7_0802100-2-PF3D7_1230500;pvalue=0.000301;sequence=CCACCC;
PF3D7_1230500	fimo	nucleotide_motif	529	534	33.1	-	.	Name=PF3D7_0802100_PF3D7_1230500-;Alias=;ID=PF3D7_0802100-3-PF3D7_1230500;pvalue=0.000484;sequence=ACACAT;
PF3D7_1230500	fimo	nucleotide_motif	426	431	30	+	.	Name=PF3D7_0802100_PF3D7_1230500+;Alias=;ID=PF3D7_0802100-4-PF3D7_1230500;pvalue=0.001;sequence=ATACAC;
PF3D7_1230500	fimo	nucleotide_motif	531	536	30	-	.	Name=PF3D7_0802100_PF3D7_1230500-;Alias=;ID=PF3D7_0802100-5-PF3D7_1230500;pvalue=0.001;sequence=ATACAC;
PF3D7_1230500	fimo	nucleotide_motif	714	719	28.9	+	.	Name=PF3D7_0802100_PF3D7_1230500+;Alias=;ID=PF3D7_0802100-6-PF3D7_1230500;pvalue=0.0013;sequence=TCACTC;
PF3D7_1230500	fimo	nucleotide_motif	70	75	28.2	+	.	Name=PF3D7_0802100_PF3D7_1230500+;Alias=;ID=PF3D7_0802100-7-PF3D7_1230500;pvalue=0.0015;sequence=AAACGC;
PF3D7_1230500	fimo	nucleotide_motif	632	637	27.6	+	.	Name=PF3D7_0802100_PF3D7_1230500+;Alias=;ID=PF3D7_0802100-8-PF3D7_1230500;pvalue=0.00172;sequence=ACATAC;
PF3D7_1230500	fimo	nucleotide_motif	72	77	27.5	+	.	Name=PF3D7_0802100_PF3D7_1230500+;Alias=;ID=PF3D7_0802100-9-PF3D7_1230500;pvalue=0.00176;sequence=ACGCAT;
PF3D7_1230500	fimo	nucleotide_motif	431	436	27.4	+	.	Name=PF3D7_0802100_PF3D7_1230500+;Alias=;ID=PF3D7_0802100-10-PF3D7_1230500;pvalue=0.00182;sequence=CTACAC;
PF3D7_1230500	fimo	nucleotide_motif	127	132	25.7	-	.	Name=PF3D7_0802100_PF3D7_1230500-;Alias=;ID=PF3D7_0802100-11-PF3D7_1230500;pvalue=0.00268;sequence=TCACAT;
PF3D7_1230500	fimo	nucleotide_motif	177	182	25.6	+	.	Name=PF3D7_0802100_PF3D7_1230500+;Alias=;ID=PF3D7_0802100-12-PF3D7_1230500;pvalue=0.00277;sequence=CCCCTC;
PF3D7_1230500	fimo	nucleotide_motif	428	433	25.3	+	.	Name=PF3D7_0802100_PF3D7_1230500+;Alias=;ID=PF3D7_0802100-13-PF3D7_1230500;pvalue=0.00296;sequence=ACACTA;
PF3D7_1230500	fimo	nucleotide_motif	927	932	24.8	+	.	Name=PF3D7_0802100_PF3D7_1230500+;Alias=;ID=PF3D7_0802100-14-PF3D7_1230500;pvalue=0.00328;sequence=GCTCAT;
PF3D7_1230500	fimo	nucleotide_motif	443	448	24.7	-	.	Name=PF3D7_0802100_PF3D7_1230500-;Alias=;ID=PF3D7_0802100-15-PF3D7_1230500;pvalue=0.00338;sequence=TCACGT;
PF3D7_1230600	fimo	nucleotide_motif	851	856	39	-	.	Name=PF3D7_0802100_PF3D7_1230600-;Alias=;ID=PF3D7_0802100-1-PF3D7_1230600;pvalue=0.000125;sequence=ACACCC;
PF3D7_1230600	fimo	nucleotide_motif	755	760	33.1	+	.	Name=PF3D7_0802100_PF3D7_1230600+;Alias=;ID=PF3D7_0802100-2-PF3D7_1230600;pvalue=0.000484;sequence=ACACAT;
PF3D7_1230600	fimo	nucleotide_motif	266	271	31.7	+	.	Name=PF3D7_0802100_PF3D7_1230600+;Alias=;ID=PF3D7_0802100-3-PF3D7_1230600;pvalue=0.000672;sequence=ACACAA;
PF3D7_1230600	fimo	nucleotide_motif	753	758	30	+	.	Name=PF3D7_0802100_PF3D7_1230600+;Alias=;ID=PF3D7_0802100-4-PF3D7_1230600;pvalue=0.001;sequence=ATACAC;
PF3D7_1230600	fimo	nucleotide_motif	858	863	30	-	.	Name=PF3D7_0802100_PF3D7_1230600-;Alias=;ID=PF3D7_0802100-5-PF3D7_1230600;pvalue=0.001;sequence=ATACAC;
PF3D7_1230600	fimo	nucleotide_motif	264	269	29	+	.	Name=PF3D7_0802100_PF3D7_1230600+;Alias=;ID=PF3D7_0802100-6-PF3D7_1230600;pvalue=0.00127;sequence=AAACAC;
PF3D7_1230600	fimo	nucleotide_motif	570	575	28.9	-	.	Name=PF3D7_0802100_PF3D7_1230600-;Alias=;ID=PF3D7_0802100-7-PF3D7_1230600;pvalue=0.0013;sequence=TCACTC;
PF3D7_1230600	fimo	nucleotide_motif	652	657	27.6	-	.	Name=PF3D7_0802100_PF3D7_1230600-;Alias=;ID=PF3D7_0802100-8-PF3D7_1230600;pvalue=0.00172;sequence=ACATAC;
PF3D7_1230600	fimo	nucleotide_motif	853	858	27.4	-	.	Name=PF3D7_0802100_PF3D7_1230600-;Alias=;ID=PF3D7_0802100-9-PF3D7_1230600;pvalue=0.00182;sequence=CTACAC;
PF3D7_1230600	fimo	nucleotide_motif	856	861	25.3	-	.	Name=PF3D7_0802100_PF3D7_1230600-;Alias=;ID=PF3D7_0802100-10-PF3D7_1230600;pvalue=0.00296;sequence=ACACTA;
PF3D7_1230600	fimo	nucleotide_motif	357	362	24.8	-	.	Name=PF3D7_0802100_PF3D7_1230600-;Alias=;ID=PF3D7_0802100-11-PF3D7_1230600;pvalue=0.00328;sequence=GCTCAT;
PF3D7_1230600	fimo	nucleotide_motif	841	846	24.7	+	.	Name=PF3D7_0802100_PF3D7_1230600+;Alias=;ID=PF3D7_0802100-12-PF3D7_1230600;pvalue=0.00338;sequence=TCACGT;
PF3D7_1230700	fimo	nucleotide_motif	109	114	42.5	+	.	Name=PF3D7_0802100_PF3D7_1230700+;Alias=;ID=PF3D7_0802100-1-PF3D7_1230700;pvalue=5.59e-05;sequence=GCACCC;
PF3D7_1230700	fimo	nucleotide_motif	421	426	29	-	.	Name=PF3D7_0802100_PF3D7_1230700-;Alias=;ID=PF3D7_0802100-2-PF3D7_1230700;pvalue=0.00127;sequence=GCATAC;
PF3D7_1230700	fimo	nucleotide_motif	978	983	27.6	-	.	Name=PF3D7_0802100_PF3D7_1230700-;Alias=;ID=PF3D7_0802100-3-PF3D7_1230700;pvalue=0.00172;sequence=ACATAC;
PF3D7_1230700	fimo	nucleotide_motif	701	706	26.6	+	.	Name=PF3D7_0802100_PF3D7_1230700+;Alias=;ID=PF3D7_0802100-4-PF3D7_1230700;pvalue=0.00219;sequence=ACAAAC;
PF3D7_1230700	fimo	nucleotide_motif	930	935	26.4	+	.	Name=PF3D7_0802100_PF3D7_1230700+;Alias=;ID=PF3D7_0802100-5-PF3D7_1230700;pvalue=0.00229;sequence=GCCCAT;
PF3D7_1230700	fimo	nucleotide_motif	29	34	25.7	+	.	Name=PF3D7_0802100_PF3D7_1230700+;Alias=;ID=PF3D7_0802100-6-PF3D7_1230700;pvalue=0.00268;sequence=TCACAT;
PF3D7_1230800	fimo	nucleotide_motif	744	749	31.7	+	.	Name=PF3D7_0802100_PF3D7_1230800+;Alias=;ID=PF3D7_0802100-1-PF3D7_1230800;pvalue=0.000672;sequence=ACACAA;
PF3D7_1230800	fimo	nucleotide_motif	847	852	31.7	-	.	Name=PF3D7_0802100_PF3D7_1230800-;Alias=;ID=PF3D7_0802100-2-PF3D7_1230800;pvalue=0.000672;sequence=ACACAA;
PF3D7_1230800	fimo	nucleotide_motif	742	747	31.1	+	.	Name=PF3D7_0802100_PF3D7_1230800+;Alias=;ID=PF3D7_0802100-3-PF3D7_1230800;pvalue=0.000774;sequence=GAACAC;
PF3D7_1230800	fimo	nucleotide_motif	260	265	29.7	-	.	Name=PF3D7_0802100_PF3D7_1230800-;Alias=;ID=PF3D7_0802100-4-PF3D7_1230800;pvalue=0.00107;sequence=CCACAT;
PF3D7_1230800	fimo	nucleotide_motif	893	898	29.7	+	.	Name=PF3D7_0802100_PF3D7_1230800+;Alias=;ID=PF3D7_0802100-5-PF3D7_1230800;pvalue=0.00107;sequence=CCACAT;
PF3D7_1230800	fimo	nucleotide_motif	198	203	28.8	-	.	Name=PF3D7_0802100_PF3D7_1230800-;Alias=;ID=PF3D7_0802100-6-PF3D7_1230800;pvalue=0.00133;sequence=ACACTG;
PF3D7_1230800	fimo	nucleotide_motif	849	854	26.5	-	.	Name=PF3D7_0802100_PF3D7_1230800-;Alias=;ID=PF3D7_0802100-7-PF3D7_1230800;pvalue=0.00225;sequence=TGACAC;
PF3D7_1230800	fimo	nucleotide_motif	738	743	25	-	.	Name=PF3D7_0802100_PF3D7_1230800-;Alias=;ID=PF3D7_0802100-8-PF3D7_1230800;pvalue=0.00316;sequence=TCACAA;
PF3D7_1230800	fimo	nucleotide_motif	48	53	24.7	+	.	Name=PF3D7_0802100_PF3D7_1230800+;Alias=;ID=PF3D7_0802100-9-PF3D7_1230800;pvalue=0.00335;sequence=GTACAG;
PF3D7_1230900	fimo	nucleotide_motif	565	570	31.7	-	.	Name=PF3D7_0802100_PF3D7_1230900-;Alias=;ID=PF3D7_0802100-1-PF3D7_1230900;pvalue=0.000672;sequence=ACACAA;
PF3D7_1230900	fimo	nucleotide_motif	959	964	31.1	+	.	Name=PF3D7_0802100_PF3D7_1230900+;Alias=;ID=PF3D7_0802100-2-PF3D7_1230900;pvalue=0.000774;sequence=GAACAC;
PF3D7_1230900	fimo	nucleotide_motif	567	572	29	-	.	Name=PF3D7_0802100_PF3D7_1230900-;Alias=;ID=PF3D7_0802100-3-PF3D7_1230900;pvalue=0.00127;sequence=AAACAC;
PF3D7_1230900	fimo	nucleotide_motif	643	648	29	+	.	Name=PF3D7_0802100_PF3D7_1230900+;Alias=;ID=PF3D7_0802100-4-PF3D7_1230900;pvalue=0.00127;sequence=AAACAC;
PF3D7_1230900	fimo	nucleotide_motif	373	378	27.6	-	.	Name=PF3D7_0802100_PF3D7_1230900-;Alias=;ID=PF3D7_0802100-5-PF3D7_1230900;pvalue=0.00172;sequence=ACATAC;
PF3D7_1230900	fimo	nucleotide_motif	112	117	26.4	+	.	Name=PF3D7_0802100_PF3D7_1230900+;Alias=;ID=PF3D7_0802100-6-PF3D7_1230900;pvalue=0.00228;sequence=AGACCC;
PF3D7_1230900	fimo	nucleotide_motif	557	562	25.7	-	.	Name=PF3D7_0802100_PF3D7_1230900-;Alias=;ID=PF3D7_0802100-7-PF3D7_1230900;pvalue=0.00268;sequence=TCACAT;
PF3D7_1230900	fimo	nucleotide_motif	799	804	25.7	-	.	Name=PF3D7_0802100_PF3D7_1230900-;Alias=;ID=PF3D7_0802100-8-PF3D7_1230900;pvalue=0.00268;sequence=TCACAT;
PF3D7_1230900	fimo	nucleotide_motif	841	846	25	-	.	Name=PF3D7_0802100_PF3D7_1230900-;Alias=;ID=PF3D7_0802100-9-PF3D7_1230900;pvalue=0.00316;sequence=TCACAA;
PF3D7_1230900	fimo	nucleotide_motif	645	650	25	+	.	Name=PF3D7_0802100_PF3D7_1230900+;Alias=;ID=PF3D7_0802100-10-PF3D7_1230900;pvalue=0.00319;sequence=ACACCA;
PF3D7_1230900	fimo	nucleotide_motif	961	966	25	+	.	Name=PF3D7_0802100_PF3D7_1230900+;Alias=;ID=PF3D7_0802100-11-PF3D7_1230900;pvalue=0.00319;sequence=ACACCA;
PF3D7_1231000	fimo	nucleotide_motif	264	269	36.2	+	.	Name=PF3D7_0802100_PF3D7_1231000+;Alias=;ID=PF3D7_0802100-1-PF3D7_1231000;pvalue=0.000239;sequence=ACTCAC;
PF3D7_1231000	fimo	nucleotide_motif	530	535	31.7	-	.	Name=PF3D7_0802100_PF3D7_1231000-;Alias=;ID=PF3D7_0802100-2-PF3D7_1231000;pvalue=0.000672;sequence=ACACAA;
PF3D7_1231000	fimo	nucleotide_motif	989	994	31.1	-	.	Name=PF3D7_0802100_PF3D7_1231000-;Alias=;ID=PF3D7_0802100-3-PF3D7_1231000;pvalue=0.000779;sequence=ACGCAG;
PF3D7_1231000	fimo	nucleotide_motif	115	120	30.8	-	.	Name=PF3D7_0802100_PF3D7_1231000-;Alias=;ID=PF3D7_0802100-4-PF3D7_1231000;pvalue=0.000823;sequence=GTACGC;
PF3D7_1231000	fimo	nucleotide_motif	532	537	29	-	.	Name=PF3D7_0802100_PF3D7_1231000-;Alias=;ID=PF3D7_0802100-5-PF3D7_1231000;pvalue=0.00127;sequence=AAACAC;
PF3D7_1231000	fimo	nucleotide_motif	991	996	28.5	-	.	Name=PF3D7_0802100_PF3D7_1231000-;Alias=;ID=PF3D7_0802100-6-PF3D7_1231000;pvalue=0.0014;sequence=ATACGC;
PF3D7_1231000	fimo	nucleotide_motif	739	744	27.6	-	.	Name=PF3D7_0802100_PF3D7_1231000-;Alias=;ID=PF3D7_0802100-7-PF3D7_1231000;pvalue=0.00172;sequence=ACATAC;
PF3D7_1231000	fimo	nucleotide_motif	5	10	26.6	+	.	Name=PF3D7_0802100_PF3D7_1231000+;Alias=;ID=PF3D7_0802100-8-PF3D7_1231000;pvalue=0.00219;sequence=ACAAAC;
PF3D7_1231000	fimo	nucleotide_motif	634	639	26.6	-	.	Name=PF3D7_0802100_PF3D7_1231000-;Alias=;ID=PF3D7_0802100-9-PF3D7_1231000;pvalue=0.00219;sequence=ACAAAC;
PF3D7_1231000	fimo	nucleotide_motif	17	22	25.7	-	.	Name=PF3D7_0802100_PF3D7_1231000-;Alias=;ID=PF3D7_0802100-10-PF3D7_1231000;pvalue=0.00268;sequence=TCACAT;
PF3D7_1231000	fimo	nucleotide_motif	80	85	25.7	-	.	Name=PF3D7_0802100_PF3D7_1231000-;Alias=;ID=PF3D7_0802100-11-PF3D7_1231000;pvalue=0.00268;sequence=TCACAT;
PF3D7_1231000	fimo	nucleotide_motif	266	271	25.7	+	.	Name=PF3D7_0802100_PF3D7_1231000+;Alias=;ID=PF3D7_0802100-12-PF3D7_1231000;pvalue=0.00268;sequence=TCACAT;
PF3D7_1231000	fimo	nucleotide_motif	19	24	25.6	-	.	Name=PF3D7_0802100_PF3D7_1231000-;Alias=;ID=PF3D7_0802100-13-PF3D7_1231000;pvalue=0.00273;sequence=GGTCAC;
PF3D7_1231000	fimo	nucleotide_motif	180	185	25	-	.	Name=PF3D7_0802100_PF3D7_1231000-;Alias=;ID=PF3D7_0802100-14-PF3D7_1231000;pvalue=0.00319;sequence=ACACCA;
PF3D7_1231000	fimo	nucleotide_motif	121	126	24.8	-	.	Name=PF3D7_0802100_PF3D7_1231000-;Alias=;ID=PF3D7_0802100-15-PF3D7_1231000;pvalue=0.00328;sequence=GCTCAT;
PF3D7_1231100	fimo	nucleotide_motif	242	247	53.2	+	.	Name=PF3D7_0802100_PF3D7_1231100+;Alias=;ID=PF3D7_0802100-1-PF3D7_1231100;pvalue=4.78e-06;sequence=GCACAC;
PF3D7_1231100	fimo	nucleotide_motif	720	725	37.7	-	.	Name=PF3D7_0802100_PF3D7_1231100-;Alias=;ID=PF3D7_0802100-2-PF3D7_1231100;pvalue=0.000168;sequence=TCACGC;
PF3D7_1231100	fimo	nucleotide_motif	605	610	33.1	+	.	Name=PF3D7_0802100_PF3D7_1231100+;Alias=;ID=PF3D7_0802100-3-PF3D7_1231100;pvalue=0.000484;sequence=ACACAT;
PF3D7_1231100	fimo	nucleotide_motif	244	249	31.3	+	.	Name=PF3D7_0802100_PF3D7_1231100+;Alias=;ID=PF3D7_0802100-4-PF3D7_1231100;pvalue=0.000735;sequence=ACACGT;
PF3D7_1231100	fimo	nucleotide_motif	220	225	29.7	+	.	Name=PF3D7_0802100_PF3D7_1231100+;Alias=;ID=PF3D7_0802100-5-PF3D7_1231100;pvalue=0.00107;sequence=CCACAT;
PF3D7_1231100	fimo	nucleotide_motif	123	128	28.5	+	.	Name=PF3D7_0802100_PF3D7_1231100+;Alias=;ID=PF3D7_0802100-6-PF3D7_1231100;pvalue=0.00143;sequence=CCACAA;
PF3D7_1231100	fimo	nucleotide_motif	161	166	27.5	+	.	Name=PF3D7_0802100_PF3D7_1231100+;Alias=;ID=PF3D7_0802100-7-PF3D7_1231100;pvalue=0.00179;sequence=GCACTT;
PF3D7_1231100	fimo	nucleotide_motif	958	963	27	-	.	Name=PF3D7_0802100_PF3D7_1231100-;Alias=;ID=PF3D7_0802100-8-PF3D7_1231100;pvalue=0.00198;sequence=ACATGC;
PF3D7_1231100	fimo	nucleotide_motif	104	109	26.6	+	.	Name=PF3D7_0802100_PF3D7_1231100+;Alias=;ID=PF3D7_0802100-9-PF3D7_1231100;pvalue=0.00219;sequence=ACAAAC;
PF3D7_1231100	fimo	nucleotide_motif	108	113	26.6	+	.	Name=PF3D7_0802100_PF3D7_1231100+;Alias=;ID=PF3D7_0802100-10-PF3D7_1231100;pvalue=0.00219;sequence=ACAAAC;
PF3D7_1231100	fimo	nucleotide_motif	159	164	25	+	.	Name=PF3D7_0802100_PF3D7_1231100+;Alias=;ID=PF3D7_0802100-11-PF3D7_1231100;pvalue=0.00316;sequence=ATGCAC;
PF3D7_1231200	fimo	nucleotide_motif	716	721	53.2	+	.	Name=PF3D7_0802100_PF3D7_1231200+;Alias=;ID=PF3D7_0802100-1-PF3D7_1231200;pvalue=4.78e-06;sequence=GCACAC;
PF3D7_1231200	fimo	nucleotide_motif	397	402	35.7	-	.	Name=PF3D7_0802100_PF3D7_1231200-;Alias=;ID=PF3D7_0802100-2-PF3D7_1231200;pvalue=0.000267;sequence=GCACAA;
PF3D7_1231200	fimo	nucleotide_motif	415	420	33.1	-	.	Name=PF3D7_0802100_PF3D7_1231200-;Alias=;ID=PF3D7_0802100-3-PF3D7_1231200;pvalue=0.000484;sequence=ACACAT;
PF3D7_1231200	fimo	nucleotide_motif	684	689	33.1	+	.	Name=PF3D7_0802100_PF3D7_1231200+;Alias=;ID=PF3D7_0802100-4-PF3D7_1231200;pvalue=0.000484;sequence=ACACAT;
PF3D7_1231200	fimo	nucleotide_motif	761	766	33.1	+	.	Name=PF3D7_0802100_PF3D7_1231200+;Alias=;ID=PF3D7_0802100-5-PF3D7_1231200;pvalue=0.000484;sequence=ACACAT;
PF3D7_1231200	fimo	nucleotide_motif	594	599	31.7	-	.	Name=PF3D7_0802100_PF3D7_1231200-;Alias=;ID=PF3D7_0802100-6-PF3D7_1231200;pvalue=0.000672;sequence=ACACAA;
PF3D7_1231200	fimo	nucleotide_motif	718	723	31.7	+	.	Name=PF3D7_0802100_PF3D7_1231200+;Alias=;ID=PF3D7_0802100-7-PF3D7_1231200;pvalue=0.000672;sequence=ACACAA;
PF3D7_1231200	fimo	nucleotide_motif	596	601	31.1	-	.	Name=PF3D7_0802100_PF3D7_1231200-;Alias=;ID=PF3D7_0802100-8-PF3D7_1231200;pvalue=0.000774;sequence=GAACAC;
PF3D7_1231200	fimo	nucleotide_motif	682	687	30	+	.	Name=PF3D7_0802100_PF3D7_1231200+;Alias=;ID=PF3D7_0802100-9-PF3D7_1231200;pvalue=0.001;sequence=ATACAC;
PF3D7_1231200	fimo	nucleotide_motif	980	985	29.7	+	.	Name=PF3D7_0802100_PF3D7_1231200+;Alias=;ID=PF3D7_0802100-10-PF3D7_1231200;pvalue=0.00107;sequence=CCACAT;
PF3D7_1231200	fimo	nucleotide_motif	576	581	28.5	+	.	Name=PF3D7_0802100_PF3D7_1231200+;Alias=;ID=PF3D7_0802100-11-PF3D7_1231200;pvalue=0.00143;sequence=CCACAA;
PF3D7_1231200	fimo	nucleotide_motif	34	39	28.1	-	.	Name=PF3D7_0802100_PF3D7_1231200-;Alias=;ID=PF3D7_0802100-12-PF3D7_1231200;pvalue=0.00154;sequence=TCACGG;
PF3D7_1231200	fimo	nucleotide_motif	759	764	27.4	+	.	Name=PF3D7_0802100_PF3D7_1231200+;Alias=;ID=PF3D7_0802100-13-PF3D7_1231200;pvalue=0.00182;sequence=CTACAC;
PF3D7_1231200	fimo	nucleotide_motif	310	315	27	-	.	Name=PF3D7_0802100_PF3D7_1231200-;Alias=;ID=PF3D7_0802100-14-PF3D7_1231200;pvalue=0.00198;sequence=ACATGC;
PF3D7_1231300	fimo	nucleotide_motif	553	558	39.2	+	.	Name=PF3D7_0802100_PF3D7_1231300+;Alias=;ID=PF3D7_0802100-1-PF3D7_1231300;pvalue=0.00012;sequence=TCACAC;
PF3D7_1231300	fimo	nucleotide_motif	865	870	36.8	+	.	Name=PF3D7_0802100_PF3D7_1231300+;Alias=;ID=PF3D7_0802100-2-PF3D7_1231300;pvalue=0.000207;sequence=GCACAT;
PF3D7_1231300	fimo	nucleotide_motif	94	99	35.7	-	.	Name=PF3D7_0802100_PF3D7_1231300-;Alias=;ID=PF3D7_0802100-3-PF3D7_1231300;pvalue=0.000267;sequence=GCACAA;
PF3D7_1231300	fimo	nucleotide_motif	118	123	33.1	+	.	Name=PF3D7_0802100_PF3D7_1231300+;Alias=;ID=PF3D7_0802100-4-PF3D7_1231300;pvalue=0.000484;sequence=ACACAT;
PF3D7_1231300	fimo	nucleotide_motif	555	560	33.1	+	.	Name=PF3D7_0802100_PF3D7_1231300+;Alias=;ID=PF3D7_0802100-5-PF3D7_1231300;pvalue=0.000484;sequence=ACACAT;
PF3D7_1231300	fimo	nucleotide_motif	402	407	31.7	+	.	Name=PF3D7_0802100_PF3D7_1231300+;Alias=;ID=PF3D7_0802100-6-PF3D7_1231300;pvalue=0.000672;sequence=ACACAA;
PF3D7_1231300	fimo	nucleotide_motif	815	820	31.7	+	.	Name=PF3D7_0802100_PF3D7_1231300+;Alias=;ID=PF3D7_0802100-7-PF3D7_1231300;pvalue=0.000672;sequence=ACACAA;
PF3D7_1231300	fimo	nucleotide_motif	813	818	30	+	.	Name=PF3D7_0802100_PF3D7_1231300+;Alias=;ID=PF3D7_0802100-8-PF3D7_1231300;pvalue=0.001;sequence=ATACAC;
PF3D7_1231300	fimo	nucleotide_motif	910	915	29.9	-	.	Name=PF3D7_0802100_PF3D7_1231300-;Alias=;ID=PF3D7_0802100-9-PF3D7_1231300;pvalue=0.00103;sequence=ACAGAC;
PF3D7_1231300	fimo	nucleotide_motif	863	868	25	+	.	Name=PF3D7_0802100_PF3D7_1231300+;Alias=;ID=PF3D7_0802100-10-PF3D7_1231300;pvalue=0.00316;sequence=ATGCAC;
PF3D7_1231400	fimo	nucleotide_motif	714	719	53.2	+	.	Name=PF3D7_0802100_PF3D7_1231400+;Alias=;ID=PF3D7_0802100-1-PF3D7_1231400;pvalue=4.78e-06;sequence=GCACAC;
PF3D7_1231400	fimo	nucleotide_motif	710	715	52.5	+	.	Name=PF3D7_0802100_PF3D7_1231400+;Alias=;ID=PF3D7_0802100-2-PF3D7_1231400;pvalue=5.57e-06;sequence=GCACGC;
PF3D7_1231400	fimo	nucleotide_motif	682	687	44.6	-	.	Name=PF3D7_0802100_PF3D7_1231400-;Alias=;ID=PF3D7_0802100-3-PF3D7_1231400;pvalue=3.43e-05;sequence=ACACAC;
PF3D7_1231400	fimo	nucleotide_motif	712	717	43	+	.	Name=PF3D7_0802100_PF3D7_1231400+;Alias=;ID=PF3D7_0802100-4-PF3D7_1231400;pvalue=5.03e-05;sequence=ACGCAC;
PF3D7_1231400	fimo	nucleotide_motif	12	17	39.2	-	.	Name=PF3D7_0802100_PF3D7_1231400-;Alias=;ID=PF3D7_0802100-5-PF3D7_1231400;pvalue=0.00012;sequence=TCACAC;
PF3D7_1231400	fimo	nucleotide_motif	464	469	36.8	+	.	Name=PF3D7_0802100_PF3D7_1231400+;Alias=;ID=PF3D7_0802100-6-PF3D7_1231400;pvalue=0.000207;sequence=GCACAT;
PF3D7_1231400	fimo	nucleotide_motif	10	15	31.7	-	.	Name=PF3D7_0802100_PF3D7_1231400-;Alias=;ID=PF3D7_0802100-7-PF3D7_1231400;pvalue=0.000672;sequence=ACACAA;
PF3D7_1231400	fimo	nucleotide_motif	527	532	31.7	-	.	Name=PF3D7_0802100_PF3D7_1231400-;Alias=;ID=PF3D7_0802100-8-PF3D7_1231400;pvalue=0.000672;sequence=ACACAA;
PF3D7_1231400	fimo	nucleotide_motif	716	721	31.7	+	.	Name=PF3D7_0802100_PF3D7_1231400+;Alias=;ID=PF3D7_0802100-9-PF3D7_1231400;pvalue=0.000672;sequence=ACACAA;
PF3D7_1231400	fimo	nucleotide_motif	735	740	31.7	-	.	Name=PF3D7_0802100_PF3D7_1231400-;Alias=;ID=PF3D7_0802100-10-PF3D7_1231400;pvalue=0.000672;sequence=ACACAA;
PF3D7_1231400	fimo	nucleotide_motif	878	883	31.7	+	.	Name=PF3D7_0802100_PF3D7_1231400+;Alias=;ID=PF3D7_0802100-11-PF3D7_1231400;pvalue=0.000672;sequence=ACACAA;
PF3D7_1231400	fimo	nucleotide_motif	416	421	31.3	-	.	Name=PF3D7_0802100_PF3D7_1231400-;Alias=;ID=PF3D7_0802100-12-PF3D7_1231400;pvalue=0.000735;sequence=ACACGT;
PF3D7_1231400	fimo	nucleotide_motif	418	423	31.1	-	.	Name=PF3D7_0802100_PF3D7_1231400-;Alias=;ID=PF3D7_0802100-13-PF3D7_1231400;pvalue=0.000774;sequence=GAACAC;
PF3D7_1231400	fimo	nucleotide_motif	684	689	30	-	.	Name=PF3D7_0802100_PF3D7_1231400-;Alias=;ID=PF3D7_0802100-14-PF3D7_1231400;pvalue=0.001;sequence=ATACAC;
PF3D7_1231400	fimo	nucleotide_motif	737	742	29	-	.	Name=PF3D7_0802100_PF3D7_1231400-;Alias=;ID=PF3D7_0802100-15-PF3D7_1231400;pvalue=0.00127;sequence=AAACAC;
PF3D7_1231400	fimo	nucleotide_motif	438	443	27.6	-	.	Name=PF3D7_0802100_PF3D7_1231400-;Alias=;ID=PF3D7_0802100-16-PF3D7_1231400;pvalue=0.00172;sequence=ACATAC;
PF3D7_1231400	fimo	nucleotide_motif	529	534	27.4	-	.	Name=PF3D7_0802100_PF3D7_1231400-;Alias=;ID=PF3D7_0802100-17-PF3D7_1231400;pvalue=0.00182;sequence=CTACAC;
PF3D7_1231400	fimo	nucleotide_motif	912	917	25.7	+	.	Name=PF3D7_0802100_PF3D7_1231400+;Alias=;ID=PF3D7_0802100-18-PF3D7_1231400;pvalue=0.00268;sequence=TCACAT;
PF3D7_1231400	fimo	nucleotide_motif	8	13	25.6	-	.	Name=PF3D7_0802100_PF3D7_1231400-;Alias=;ID=PF3D7_0802100-19-PF3D7_1231400;pvalue=0.00277;sequence=ACAAGC;
PF3D7_1231400	fimo	nucleotide_motif	460	465	25.6	+	.	Name=PF3D7_0802100_PF3D7_1231400+;Alias=;ID=PF3D7_0802100-20-PF3D7_1231400;pvalue=0.00277;sequence=ACAAGC;
PF3D7_1231400	fimo	nucleotide_motif	937	942	25.6	-	.	Name=PF3D7_0802100_PF3D7_1231400-;Alias=;ID=PF3D7_0802100-21-PF3D7_1231400;pvalue=0.00277;sequence=ACAAGC;
PF3D7_1231400	fimo	nucleotide_motif	680	685	25.3	-	.	Name=PF3D7_0802100_PF3D7_1231400-;Alias=;ID=PF3D7_0802100-22-PF3D7_1231400;pvalue=0.00296;sequence=ACACTA;
PF3D7_1231500	fimo	nucleotide_motif	228	233	53.2	-	.	Name=PF3D7_0802100_PF3D7_1231500-;Alias=;ID=PF3D7_0802100-1-PF3D7_1231500;pvalue=4.78e-06;sequence=GCACAC;
PF3D7_1231500	fimo	nucleotide_motif	232	237	52.5	-	.	Name=PF3D7_0802100_PF3D7_1231500-;Alias=;ID=PF3D7_0802100-2-PF3D7_1231500;pvalue=5.57e-06;sequence=GCACGC;
PF3D7_1231500	fimo	nucleotide_motif	260	265	44.6	+	.	Name=PF3D7_0802100_PF3D7_1231500+;Alias=;ID=PF3D7_0802100-3-PF3D7_1231500;pvalue=3.43e-05;sequence=ACACAC;
PF3D7_1231500	fimo	nucleotide_motif	230	235	43	-	.	Name=PF3D7_0802100_PF3D7_1231500-;Alias=;ID=PF3D7_0802100-4-PF3D7_1231500;pvalue=5.03e-05;sequence=ACGCAC;
PF3D7_1231500	fimo	nucleotide_motif	930	935	39.2	+	.	Name=PF3D7_0802100_PF3D7_1231500+;Alias=;ID=PF3D7_0802100-5-PF3D7_1231500;pvalue=0.00012;sequence=TCACAC;
PF3D7_1231500	fimo	nucleotide_motif	478	483	36.8	-	.	Name=PF3D7_0802100_PF3D7_1231500-;Alias=;ID=PF3D7_0802100-6-PF3D7_1231500;pvalue=0.000207;sequence=GCACAT;
PF3D7_1231500	fimo	nucleotide_motif	64	69	31.7	-	.	Name=PF3D7_0802100_PF3D7_1231500-;Alias=;ID=PF3D7_0802100-7-PF3D7_1231500;pvalue=0.000672;sequence=ACACAA;
PF3D7_1231500	fimo	nucleotide_motif	207	212	31.7	+	.	Name=PF3D7_0802100_PF3D7_1231500+;Alias=;ID=PF3D7_0802100-8-PF3D7_1231500;pvalue=0.000672;sequence=ACACAA;
PF3D7_1231500	fimo	nucleotide_motif	226	231	31.7	-	.	Name=PF3D7_0802100_PF3D7_1231500-;Alias=;ID=PF3D7_0802100-9-PF3D7_1231500;pvalue=0.000672;sequence=ACACAA;
PF3D7_1231500	fimo	nucleotide_motif	415	420	31.7	+	.	Name=PF3D7_0802100_PF3D7_1231500+;Alias=;ID=PF3D7_0802100-10-PF3D7_1231500;pvalue=0.000672;sequence=ACACAA;
PF3D7_1231500	fimo	nucleotide_motif	932	937	31.7	+	.	Name=PF3D7_0802100_PF3D7_1231500+;Alias=;ID=PF3D7_0802100-11-PF3D7_1231500;pvalue=0.000672;sequence=ACACAA;
PF3D7_1231500	fimo	nucleotide_motif	526	531	31.3	+	.	Name=PF3D7_0802100_PF3D7_1231500+;Alias=;ID=PF3D7_0802100-12-PF3D7_1231500;pvalue=0.000735;sequence=ACACGT;
PF3D7_1231500	fimo	nucleotide_motif	524	529	31.1	+	.	Name=PF3D7_0802100_PF3D7_1231500+;Alias=;ID=PF3D7_0802100-13-PF3D7_1231500;pvalue=0.000774;sequence=GAACAC;
PF3D7_1231500	fimo	nucleotide_motif	258	263	30	+	.	Name=PF3D7_0802100_PF3D7_1231500+;Alias=;ID=PF3D7_0802100-14-PF3D7_1231500;pvalue=0.001;sequence=ATACAC;
PF3D7_1231500	fimo	nucleotide_motif	205	210	29	+	.	Name=PF3D7_0802100_PF3D7_1231500+;Alias=;ID=PF3D7_0802100-15-PF3D7_1231500;pvalue=0.00127;sequence=AAACAC;
PF3D7_1231500	fimo	nucleotide_motif	504	509	27.6	+	.	Name=PF3D7_0802100_PF3D7_1231500+;Alias=;ID=PF3D7_0802100-16-PF3D7_1231500;pvalue=0.00172;sequence=ACATAC;
PF3D7_1231500	fimo	nucleotide_motif	413	418	27.4	+	.	Name=PF3D7_0802100_PF3D7_1231500+;Alias=;ID=PF3D7_0802100-17-PF3D7_1231500;pvalue=0.00182;sequence=CTACAC;
PF3D7_1231500	fimo	nucleotide_motif	30	35	25.7	-	.	Name=PF3D7_0802100_PF3D7_1231500-;Alias=;ID=PF3D7_0802100-18-PF3D7_1231500;pvalue=0.00268;sequence=TCACAT;
PF3D7_1231500	fimo	nucleotide_motif	5	10	25.6	+	.	Name=PF3D7_0802100_PF3D7_1231500+;Alias=;ID=PF3D7_0802100-19-PF3D7_1231500;pvalue=0.00277;sequence=ACAAGC;
PF3D7_1231500	fimo	nucleotide_motif	482	487	25.6	-	.	Name=PF3D7_0802100_PF3D7_1231500-;Alias=;ID=PF3D7_0802100-20-PF3D7_1231500;pvalue=0.00277;sequence=ACAAGC;
PF3D7_1231500	fimo	nucleotide_motif	934	939	25.6	+	.	Name=PF3D7_0802100_PF3D7_1231500+;Alias=;ID=PF3D7_0802100-21-PF3D7_1231500;pvalue=0.00277;sequence=ACAAGC;
PF3D7_1231500	fimo	nucleotide_motif	262	267	25.3	+	.	Name=PF3D7_0802100_PF3D7_1231500+;Alias=;ID=PF3D7_0802100-22-PF3D7_1231500;pvalue=0.00296;sequence=ACACTA;
PF3D7_1231500	fimo	nucleotide_motif	703	708	24.7	+	.	Name=PF3D7_0802100_PF3D7_1231500+;Alias=;ID=PF3D7_0802100-23-PF3D7_1231500;pvalue=0.00342;sequence=GGACAT;
PF3D7_1231600	fimo	nucleotide_motif	447	452	53.2	+	.	Name=PF3D7_0802100_PF3D7_1231600+;Alias=;ID=PF3D7_0802100-1-PF3D7_1231600;pvalue=4.78e-06;sequence=GCACAC;
PF3D7_1231600	fimo	nucleotide_motif	584	589	44.6	+	.	Name=PF3D7_0802100_PF3D7_1231600+;Alias=;ID=PF3D7_0802100-2-PF3D7_1231600;pvalue=3.43e-05;sequence=ACACAC;
PF3D7_1231600	fimo	nucleotide_motif	443	448	42.6	-	.	Name=PF3D7_0802100_PF3D7_1231600-;Alias=;ID=PF3D7_0802100-3-PF3D7_1231600;pvalue=5.51e-05;sequence=GCACTC;
PF3D7_1231600	fimo	nucleotide_motif	285	290	33.1	-	.	Name=PF3D7_0802100_PF3D7_1231600-;Alias=;ID=PF3D7_0802100-4-PF3D7_1231600;pvalue=0.000484;sequence=ACACAT;
PF3D7_1231600	fimo	nucleotide_motif	449	454	33.1	+	.	Name=PF3D7_0802100_PF3D7_1231600+;Alias=;ID=PF3D7_0802100-5-PF3D7_1231600;pvalue=0.000484;sequence=ACACAT;
PF3D7_1231600	fimo	nucleotide_motif	586	591	33.1	+	.	Name=PF3D7_0802100_PF3D7_1231600+;Alias=;ID=PF3D7_0802100-6-PF3D7_1231600;pvalue=0.000484;sequence=ACACAT;
PF3D7_1231600	fimo	nucleotide_motif	582	587	31.1	+	.	Name=PF3D7_0802100_PF3D7_1231600+;Alias=;ID=PF3D7_0802100-7-PF3D7_1231600;pvalue=0.000774;sequence=GAACAC;
PF3D7_1231600	fimo	nucleotide_motif	287	292	29	-	.	Name=PF3D7_0802100_PF3D7_1231600-;Alias=;ID=PF3D7_0802100-8-PF3D7_1231600;pvalue=0.00127;sequence=AAACAC;
PF3D7_1231600	fimo	nucleotide_motif	445	450	26.9	+	.	Name=PF3D7_0802100_PF3D7_1231600+;Alias=;ID=PF3D7_0802100-9-PF3D7_1231600;pvalue=0.00202;sequence=GTGCAC;
PF3D7_1231600	fimo	nucleotide_motif	445	450	26.9	-	.	Name=PF3D7_0802100_PF3D7_1231600-;Alias=;ID=PF3D7_0802100-10-PF3D7_1231600;pvalue=0.00202;sequence=GTGCAC;
PF3D7_1231600	fimo	nucleotide_motif	274	279	26.5	+	.	Name=PF3D7_0802100_PF3D7_1231600+;Alias=;ID=PF3D7_0802100-11-PF3D7_1231600;pvalue=0.00222;sequence=AGACTC;
PF3D7_1231600	fimo	nucleotide_motif	757	762	24.7	+	.	Name=PF3D7_0802100_PF3D7_1231600+;Alias=;ID=PF3D7_0802100-12-PF3D7_1231600;pvalue=0.00342;sequence=GGACAT;
PF3D7_1231700	fimo	nucleotide_motif	241	246	33.1	-	.	Name=PF3D7_0802100_PF3D7_1231700-;Alias=;ID=PF3D7_0802100-1-PF3D7_1231700;pvalue=0.000484;sequence=ACACAT;
PF3D7_1231700	fimo	nucleotide_motif	671	676	33.1	-	.	Name=PF3D7_0802100_PF3D7_1231700-;Alias=;ID=PF3D7_0802100-2-PF3D7_1231700;pvalue=0.000484;sequence=ACACAT;
PF3D7_1231700	fimo	nucleotide_motif	673	678	31.5	-	.	Name=PF3D7_0802100_PF3D7_1231700-;Alias=;ID=PF3D7_0802100-3-PF3D7_1231700;pvalue=0.000702;sequence=GTACAC;
PF3D7_1231700	fimo	nucleotide_motif	243	248	30	-	.	Name=PF3D7_0802100_PF3D7_1231700-;Alias=;ID=PF3D7_0802100-4-PF3D7_1231700;pvalue=0.001;sequence=ATACAC;
PF3D7_1231700	fimo	nucleotide_motif	46	51	29.7	+	.	Name=PF3D7_0802100_PF3D7_1231700+;Alias=;ID=PF3D7_0802100-5-PF3D7_1231700;pvalue=0.00107;sequence=CCACAT;
PF3D7_1231700	fimo	nucleotide_motif	734	739	29	-	.	Name=PF3D7_0802100_PF3D7_1231700-;Alias=;ID=PF3D7_0802100-6-PF3D7_1231700;pvalue=0.00127;sequence=GCATAC;
PF3D7_1231700	fimo	nucleotide_motif	688	693	28.7	+	.	Name=PF3D7_0802100_PF3D7_1231700+;Alias=;ID=PF3D7_0802100-7-PF3D7_1231700;pvalue=0.00136;sequence=TCACAG;
PF3D7_1231700	fimo	nucleotide_motif	891	896	28.5	+	.	Name=PF3D7_0802100_PF3D7_1231700+;Alias=;ID=PF3D7_0802100-8-PF3D7_1231700;pvalue=0.0014;sequence=ATACGC;
PF3D7_1231700	fimo	nucleotide_motif	895	900	28.2	-	.	Name=PF3D7_0802100_PF3D7_1231700-;Alias=;ID=PF3D7_0802100-9-PF3D7_1231700;pvalue=0.0015;sequence=AAACGC;
PF3D7_1231700	fimo	nucleotide_motif	110	115	27.6	+	.	Name=PF3D7_0802100_PF3D7_1231700+;Alias=;ID=PF3D7_0802100-10-PF3D7_1231700;pvalue=0.00172;sequence=ACATAC;
PF3D7_1231700	fimo	nucleotide_motif	893	898	26.4	+	.	Name=PF3D7_0802100_PF3D7_1231700+;Alias=;ID=PF3D7_0802100-11-PF3D7_1231700;pvalue=0.00229;sequence=ACGCGT;
PF3D7_1231700	fimo	nucleotide_motif	893	898	26.4	-	.	Name=PF3D7_0802100_PF3D7_1231700-;Alias=;ID=PF3D7_0802100-12-PF3D7_1231700;pvalue=0.00229;sequence=ACGCGT;
PF3D7_1231700	fimo	nucleotide_motif	91	96	25.6	+	.	Name=PF3D7_0802100_PF3D7_1231700+;Alias=;ID=PF3D7_0802100-13-PF3D7_1231700;pvalue=0.00274;sequence=AGCCAC;
PF3D7_1231700	fimo	nucleotide_motif	483	488	24.9	-	.	Name=PF3D7_0802100_PF3D7_1231700-;Alias=;ID=PF3D7_0802100-14-PF3D7_1231700;pvalue=0.00325;sequence=CCATAC;
PF3D7_1231800	fimo	nucleotide_motif	964	969	44.6	+	.	Name=PF3D7_0802100_PF3D7_1231800+;Alias=;ID=PF3D7_0802100-1-PF3D7_1231800;pvalue=3.43e-05;sequence=ACACAC;
PF3D7_1231800	fimo	nucleotide_motif	849	854	39.2	+	.	Name=PF3D7_0802100_PF3D7_1231800+;Alias=;ID=PF3D7_0802100-2-PF3D7_1231800;pvalue=0.00012;sequence=TCACAC;
PF3D7_1231800	fimo	nucleotide_motif	106	111	33.1	-	.	Name=PF3D7_0802100_PF3D7_1231800-;Alias=;ID=PF3D7_0802100-3-PF3D7_1231800;pvalue=0.000484;sequence=ACACAT;
PF3D7_1231800	fimo	nucleotide_motif	510	515	33.1	-	.	Name=PF3D7_0802100_PF3D7_1231800-;Alias=;ID=PF3D7_0802100-4-PF3D7_1231800;pvalue=0.000484;sequence=ACACAT;
PF3D7_1231800	fimo	nucleotide_motif	828	833	33.1	-	.	Name=PF3D7_0802100_PF3D7_1231800-;Alias=;ID=PF3D7_0802100-5-PF3D7_1231800;pvalue=0.000484;sequence=ACACAT;
PF3D7_1231800	fimo	nucleotide_motif	612	617	31.7	-	.	Name=PF3D7_0802100_PF3D7_1231800-;Alias=;ID=PF3D7_0802100-6-PF3D7_1231800;pvalue=0.000672;sequence=ACACAA;
PF3D7_1231800	fimo	nucleotide_motif	108	113	30	-	.	Name=PF3D7_0802100_PF3D7_1231800-;Alias=;ID=PF3D7_0802100-7-PF3D7_1231800;pvalue=0.001;sequence=ATACAC;
PF3D7_1231800	fimo	nucleotide_motif	830	835	30	-	.	Name=PF3D7_0802100_PF3D7_1231800-;Alias=;ID=PF3D7_0802100-8-PF3D7_1231800;pvalue=0.001;sequence=ATACAC;
PF3D7_1231800	fimo	nucleotide_motif	195	200	29	-	.	Name=PF3D7_0802100_PF3D7_1231800-;Alias=;ID=PF3D7_0802100-9-PF3D7_1231800;pvalue=0.00127;sequence=GCATAC;
PF3D7_1231800	fimo	nucleotide_motif	614	619	29	-	.	Name=PF3D7_0802100_PF3D7_1231800-;Alias=;ID=PF3D7_0802100-10-PF3D7_1231800;pvalue=0.00127;sequence=AAACAC;
PF3D7_1231800	fimo	nucleotide_motif	962	967	29	+	.	Name=PF3D7_0802100_PF3D7_1231800+;Alias=;ID=PF3D7_0802100-11-PF3D7_1231800;pvalue=0.00127;sequence=AAACAC;
PF3D7_1231800	fimo	nucleotide_motif	851	856	25.6	+	.	Name=PF3D7_0802100_PF3D7_1231800+;Alias=;ID=PF3D7_0802100-12-PF3D7_1231800;pvalue=0.00272;sequence=ACACCT;
PF3D7_1231800	fimo	nucleotide_motif	966	971	25.6	+	.	Name=PF3D7_0802100_PF3D7_1231800+;Alias=;ID=PF3D7_0802100-13-PF3D7_1231800;pvalue=0.00272;sequence=ACACCT;
PF3D7_1231800	fimo	nucleotide_motif	819	824	25.3	-	.	Name=PF3D7_0802100_PF3D7_1231800-;Alias=;ID=PF3D7_0802100-14-PF3D7_1231800;pvalue=0.00296;sequence=ACACTA;
PF3D7_1231900	fimo	nucleotide_motif	659	664	31.7	-	.	Name=PF3D7_0802100_PF3D7_1231900-;Alias=;ID=PF3D7_0802100-1-PF3D7_1231900;pvalue=0.000672;sequence=ACACAA;
PF3D7_1231900	fimo	nucleotide_motif	565	570	28.9	-	.	Name=PF3D7_0802100_PF3D7_1231900-;Alias=;ID=PF3D7_0802100-2-PF3D7_1231900;pvalue=0.0013;sequence=TCACTC;
PF3D7_1231900	fimo	nucleotide_motif	702	707	25.7	-	.	Name=PF3D7_0802100_PF3D7_1231900-;Alias=;ID=PF3D7_0802100-3-PF3D7_1231900;pvalue=0.00268;sequence=TCACAT;
PF3D7_1231900	fimo	nucleotide_motif	244	249	25	-	.	Name=PF3D7_0802100_PF3D7_1231900-;Alias=;ID=PF3D7_0802100-4-PF3D7_1231900;pvalue=0.00316;sequence=TCACAA;
PF3D7_1232000	fimo	nucleotide_motif	800	805	44.6	+	.	Name=PF3D7_0802100_PF3D7_1232000+;Alias=;ID=PF3D7_0802100-1-PF3D7_1232000;pvalue=3.43e-05;sequence=ACACAC;
PF3D7_1232000	fimo	nucleotide_motif	554	559	36.2	+	.	Name=PF3D7_0802100_PF3D7_1232000+;Alias=;ID=PF3D7_0802100-2-PF3D7_1232000;pvalue=0.000239;sequence=ACTCAC;
PF3D7_1232000	fimo	nucleotide_motif	802	807	33.1	+	.	Name=PF3D7_0802100_PF3D7_1232000+;Alias=;ID=PF3D7_0802100-3-PF3D7_1232000;pvalue=0.000484;sequence=ACACAT;
PF3D7_1232000	fimo	nucleotide_motif	386	391	31.7	+	.	Name=PF3D7_0802100_PF3D7_1232000+;Alias=;ID=PF3D7_0802100-4-PF3D7_1232000;pvalue=0.000672;sequence=ACACAA;
PF3D7_1232000	fimo	nucleotide_motif	308	313	31.1	+	.	Name=PF3D7_0802100_PF3D7_1232000+;Alias=;ID=PF3D7_0802100-5-PF3D7_1232000;pvalue=0.000779;sequence=ACGCAG;
PF3D7_1232000	fimo	nucleotide_motif	798	803	30	+	.	Name=PF3D7_0802100_PF3D7_1232000+;Alias=;ID=PF3D7_0802100-6-PF3D7_1232000;pvalue=0.001;sequence=ATACAC;
PF3D7_1232000	fimo	nucleotide_motif	252	257	29.9	-	.	Name=PF3D7_0802100_PF3D7_1232000-;Alias=;ID=PF3D7_0802100-7-PF3D7_1232000;pvalue=0.00103;sequence=GCCCCC;
PF3D7_1232000	fimo	nucleotide_motif	66	71	27.5	-	.	Name=PF3D7_0802100_PF3D7_1232000-;Alias=;ID=PF3D7_0802100-8-PF3D7_1232000;pvalue=0.00179;sequence=GCACTT;
PF3D7_1232000	fimo	nucleotide_motif	388	393	26.6	+	.	Name=PF3D7_0802100_PF3D7_1232000+;Alias=;ID=PF3D7_0802100-9-PF3D7_1232000;pvalue=0.00219;sequence=ACAAAC;
PF3D7_1232000	fimo	nucleotide_motif	447	452	26	-	.	Name=PF3D7_0802100_PF3D7_1232000-;Alias=;ID=PF3D7_0802100-10-PF3D7_1232000;pvalue=0.00251;sequence=ACACTT;
PF3D7_1232000	fimo	nucleotide_motif	902	907	26	+	.	Name=PF3D7_0802100_PF3D7_1232000+;Alias=;ID=PF3D7_0802100-11-PF3D7_1232000;pvalue=0.00251;sequence=ACACTT;
PF3D7_1232000	fimo	nucleotide_motif	306	311	25.6	+	.	Name=PF3D7_0802100_PF3D7_1232000+;Alias=;ID=PF3D7_0802100-12-PF3D7_1232000;pvalue=0.00278;sequence=CAACGC;
PF3D7_1232000	fimo	nucleotide_motif	99	104	25	-	.	Name=PF3D7_0802100_PF3D7_1232000-;Alias=;ID=PF3D7_0802100-13-PF3D7_1232000;pvalue=0.00319;sequence=ACACCA;
PF3D7_1232000	fimo	nucleotide_motif	479	484	24.9	-	.	Name=PF3D7_0802100_PF3D7_1232000-;Alias=;ID=PF3D7_0802100-14-PF3D7_1232000;pvalue=0.00325;sequence=CCATAC;
PF3D7_1232000	fimo	nucleotide_motif	365	370	24.8	-	.	Name=PF3D7_0802100_PF3D7_1232000-;Alias=;ID=PF3D7_0802100-15-PF3D7_1232000;pvalue=0.00331;sequence=ACCCAT;
PF3D7_1232100	fimo	nucleotide_motif	870	875	44.6	+	.	Name=PF3D7_0802100_PF3D7_1232100+;Alias=;ID=PF3D7_0802100-1-PF3D7_1232100;pvalue=3.43e-05;sequence=ACACAC;
PF3D7_1232100	fimo	nucleotide_motif	329	334	33.1	+	.	Name=PF3D7_0802100_PF3D7_1232100+;Alias=;ID=PF3D7_0802100-2-PF3D7_1232100;pvalue=0.000484;sequence=ACACAT;
PF3D7_1232100	fimo	nucleotide_motif	654	659	33.1	+	.	Name=PF3D7_0802100_PF3D7_1232100+;Alias=;ID=PF3D7_0802100-3-PF3D7_1232100;pvalue=0.000484;sequence=ACACAT;
PF3D7_1232100	fimo	nucleotide_motif	712	717	31.7	+	.	Name=PF3D7_0802100_PF3D7_1232100+;Alias=;ID=PF3D7_0802100-4-PF3D7_1232100;pvalue=0.000672;sequence=ACACAA;
PF3D7_1232100	fimo	nucleotide_motif	166	171	31.5	-	.	Name=PF3D7_0802100_PF3D7_1232100-;Alias=;ID=PF3D7_0802100-5-PF3D7_1232100;pvalue=0.000702;sequence=GTACAC;
PF3D7_1232100	fimo	nucleotide_motif	652	657	31.5	+	.	Name=PF3D7_0802100_PF3D7_1232100+;Alias=;ID=PF3D7_0802100-6-PF3D7_1232100;pvalue=0.000702;sequence=GTACAC;
PF3D7_1232100	fimo	nucleotide_motif	710	715	30	+	.	Name=PF3D7_0802100_PF3D7_1232100+;Alias=;ID=PF3D7_0802100-7-PF3D7_1232100;pvalue=0.001;sequence=ATACAC;
PF3D7_1232100	fimo	nucleotide_motif	868	873	29	+	.	Name=PF3D7_0802100_PF3D7_1232100+;Alias=;ID=PF3D7_0802100-8-PF3D7_1232100;pvalue=0.00127;sequence=AAACAC;
PF3D7_1232100	fimo	nucleotide_motif	428	433	27.6	+	.	Name=PF3D7_0802100_PF3D7_1232100+;Alias=;ID=PF3D7_0802100-9-PF3D7_1232100;pvalue=0.00172;sequence=ACATAC;
PF3D7_1232100	fimo	nucleotide_motif	803	808	27.5	-	.	Name=PF3D7_0802100_PF3D7_1232100-;Alias=;ID=PF3D7_0802100-10-PF3D7_1232100;pvalue=0.00179;sequence=GCACCT;
PF3D7_1232100	fimo	nucleotide_motif	164	169	26	-	.	Name=PF3D7_0802100_PF3D7_1232100-;Alias=;ID=PF3D7_0802100-11-PF3D7_1232100;pvalue=0.00251;sequence=ACACTT;
PF3D7_1232100	fimo	nucleotide_motif	120	125	25.5	+	.	Name=PF3D7_0802100_PF3D7_1232100+;Alias=;ID=PF3D7_0802100-12-PF3D7_1232100;pvalue=0.00278;sequence=GCCCGT;
PF3D7_1232100	fimo	nucleotide_motif	805	810	25	-	.	Name=PF3D7_0802100_PF3D7_1232100-;Alias=;ID=PF3D7_0802100-13-PF3D7_1232100;pvalue=0.00316;sequence=ATGCAC;
PF3D7_1232100	fimo	nucleotide_motif	872	877	25	+	.	Name=PF3D7_0802100_PF3D7_1232100+;Alias=;ID=PF3D7_0802100-14-PF3D7_1232100;pvalue=0.00319;sequence=ACACCA;
PF3D7_1232100	fimo	nucleotide_motif	24	29	24.9	+	.	Name=PF3D7_0802100_PF3D7_1232100+;Alias=;ID=PF3D7_0802100-15-PF3D7_1232100;pvalue=0.00325;sequence=CCATAC;
PF3D7_1232100	fimo	nucleotide_motif	306	311	24.7	+	.	Name=PF3D7_0802100_PF3D7_1232100+;Alias=;ID=PF3D7_0802100-16-PF3D7_1232100;pvalue=0.00335;sequence=GTACAG;
PF3D7_1232200	fimo	nucleotide_motif	698	703	44.6	-	.	Name=PF3D7_0802100_PF3D7_1232200-;Alias=;ID=PF3D7_0802100-1-PF3D7_1232200;pvalue=3.43e-05;sequence=ACACAC;
PF3D7_1232200	fimo	nucleotide_motif	83	88	33.1	+	.	Name=PF3D7_0802100_PF3D7_1232200+;Alias=;ID=PF3D7_0802100-2-PF3D7_1232200;pvalue=0.000484;sequence=ACACAT;
PF3D7_1232200	fimo	nucleotide_motif	513	518	33.1	+	.	Name=PF3D7_0802100_PF3D7_1232200+;Alias=;ID=PF3D7_0802100-3-PF3D7_1232200;pvalue=0.000484;sequence=ACACAT;
PF3D7_1232200	fimo	nucleotide_motif	914	919	33.1	-	.	Name=PF3D7_0802100_PF3D7_1232200-;Alias=;ID=PF3D7_0802100-4-PF3D7_1232200;pvalue=0.000484;sequence=ACACAT;
PF3D7_1232200	fimo	nucleotide_motif	43	48	31.7	+	.	Name=PF3D7_0802100_PF3D7_1232200+;Alias=;ID=PF3D7_0802100-5-PF3D7_1232200;pvalue=0.000672;sequence=ACACAA;
PF3D7_1232200	fimo	nucleotide_motif	185	190	31.7	-	.	Name=PF3D7_0802100_PF3D7_1232200-;Alias=;ID=PF3D7_0802100-6-PF3D7_1232200;pvalue=0.000672;sequence=ACACAA;
PF3D7_1232200	fimo	nucleotide_motif	856	861	31.7	-	.	Name=PF3D7_0802100_PF3D7_1232200-;Alias=;ID=PF3D7_0802100-7-PF3D7_1232200;pvalue=0.000672;sequence=ACACAA;
PF3D7_1232200	fimo	nucleotide_motif	916	921	31.5	-	.	Name=PF3D7_0802100_PF3D7_1232200-;Alias=;ID=PF3D7_0802100-8-PF3D7_1232200;pvalue=0.000702;sequence=GTACAC;
PF3D7_1232200	fimo	nucleotide_motif	187	192	31.1	-	.	Name=PF3D7_0802100_PF3D7_1232200-;Alias=;ID=PF3D7_0802100-9-PF3D7_1232200;pvalue=0.000774;sequence=GAACAC;
PF3D7_1232200	fimo	nucleotide_motif	858	863	30	-	.	Name=PF3D7_0802100_PF3D7_1232200-;Alias=;ID=PF3D7_0802100-10-PF3D7_1232200;pvalue=0.001;sequence=ATACAC;
PF3D7_1232200	fimo	nucleotide_motif	81	86	29	+	.	Name=PF3D7_0802100_PF3D7_1232200+;Alias=;ID=PF3D7_0802100-11-PF3D7_1232200;pvalue=0.00127;sequence=AAACAC;
PF3D7_1232200	fimo	nucleotide_motif	511	516	29	+	.	Name=PF3D7_0802100_PF3D7_1232200+;Alias=;ID=PF3D7_0802100-12-PF3D7_1232200;pvalue=0.00127;sequence=AAACAC;
PF3D7_1232200	fimo	nucleotide_motif	700	705	29	-	.	Name=PF3D7_0802100_PF3D7_1232200-;Alias=;ID=PF3D7_0802100-13-PF3D7_1232200;pvalue=0.00127;sequence=AAACAC;
PF3D7_1232200	fimo	nucleotide_motif	133	138	28.5	+	.	Name=PF3D7_0802100_PF3D7_1232200+;Alias=;ID=PF3D7_0802100-14-PF3D7_1232200;pvalue=0.00143;sequence=CCACAA;
PF3D7_1232200	fimo	nucleotide_motif	765	770	27.5	+	.	Name=PF3D7_0802100_PF3D7_1232200+;Alias=;ID=PF3D7_0802100-15-PF3D7_1232200;pvalue=0.00179;sequence=GCACCT;
PF3D7_1232200	fimo	nucleotide_motif	2	7	26	+	.	Name=PF3D7_0802100_PF3D7_1232200+;Alias=;ID=PF3D7_0802100-16-PF3D7_1232200;pvalue=0.00251;sequence=ACACTT;
PF3D7_1232200	fimo	nucleotide_motif	763	768	25	+	.	Name=PF3D7_0802100_PF3D7_1232200+;Alias=;ID=PF3D7_0802100-17-PF3D7_1232200;pvalue=0.00316;sequence=ATGCAC;
PF3D7_1232200	fimo	nucleotide_motif	696	701	25	-	.	Name=PF3D7_0802100_PF3D7_1232200-;Alias=;ID=PF3D7_0802100-18-PF3D7_1232200;pvalue=0.00319;sequence=ACACCA;
PF3D7_1232300	fimo	nucleotide_motif	830	835	43	+	.	Name=PF3D7_0802100_PF3D7_1232300+;Alias=;ID=PF3D7_0802100-1-PF3D7_1232300;pvalue=5.03e-05;sequence=ACGCAC;
PF3D7_1232300	fimo	nucleotide_motif	319	324	39.2	+	.	Name=PF3D7_0802100_PF3D7_1232300+;Alias=;ID=PF3D7_0802100-2-PF3D7_1232300;pvalue=0.00012;sequence=TCACAC;
PF3D7_1232300	fimo	nucleotide_motif	832	837	36.8	+	.	Name=PF3D7_0802100_PF3D7_1232300+;Alias=;ID=PF3D7_0802100-3-PF3D7_1232300;pvalue=0.000207;sequence=GCACAT;
PF3D7_1232300	fimo	nucleotide_motif	309	314	33.1	+	.	Name=PF3D7_0802100_PF3D7_1232300+;Alias=;ID=PF3D7_0802100-4-PF3D7_1232300;pvalue=0.000484;sequence=ACACAT;
PF3D7_1232300	fimo	nucleotide_motif	321	326	33.1	+	.	Name=PF3D7_0802100_PF3D7_1232300+;Alias=;ID=PF3D7_0802100-5-PF3D7_1232300;pvalue=0.000484;sequence=ACACAT;
PF3D7_1232300	fimo	nucleotide_motif	930	935	30.9	-	.	Name=PF3D7_0802100_PF3D7_1232300-;Alias=;ID=PF3D7_0802100-6-PF3D7_1232300;pvalue=0.000808;sequence=ACACGA;
PF3D7_1232300	fimo	nucleotide_motif	927	932	30.8	-	.	Name=PF3D7_0802100_PF3D7_1232300-;Alias=;ID=PF3D7_0802100-7-PF3D7_1232300;pvalue=0.000828;sequence=CGACAC;
PF3D7_1232300	fimo	nucleotide_motif	307	312	30	+	.	Name=PF3D7_0802100_PF3D7_1232300+;Alias=;ID=PF3D7_0802100-8-PF3D7_1232300;pvalue=0.001;sequence=ATACAC;
PF3D7_1232300	fimo	nucleotide_motif	932	937	30	-	.	Name=PF3D7_0802100_PF3D7_1232300-;Alias=;ID=PF3D7_0802100-9-PF3D7_1232300;pvalue=0.001;sequence=ATACAC;
PF3D7_1232300	fimo	nucleotide_motif	828	833	29.8	+	.	Name=PF3D7_0802100_PF3D7_1232300+;Alias=;ID=PF3D7_0802100-10-PF3D7_1232300;pvalue=0.00104;sequence=GAACGC;
PF3D7_1232300	fimo	nucleotide_motif	247	252	28.6	+	.	Name=PF3D7_0802100_PF3D7_1232300+;Alias=;ID=PF3D7_0802100-11-PF3D7_1232300;pvalue=0.00136;sequence=GCGCAT;
PF3D7_1232300	fimo	nucleotide_motif	245	250	28.6	-	.	Name=PF3D7_0802100_PF3D7_1232300-;Alias=;ID=PF3D7_0802100-12-PF3D7_1232300;pvalue=0.00136;sequence=GCGCAT;
PF3D7_1232300	fimo	nucleotide_motif	948	953	28.2	-	.	Name=PF3D7_0802100_PF3D7_1232300-;Alias=;ID=PF3D7_0802100-13-PF3D7_1232300;pvalue=0.0015;sequence=AAACGC;
PF3D7_1232300	fimo	nucleotide_motif	100	105	28.1	+	.	Name=PF3D7_0802100_PF3D7_1232300+;Alias=;ID=PF3D7_0802100-14-PF3D7_1232300;pvalue=0.00154;sequence=GGACTC;
PF3D7_1232300	fimo	nucleotide_motif	323	328	27.6	+	.	Name=PF3D7_0802100_PF3D7_1232300+;Alias=;ID=PF3D7_0802100-15-PF3D7_1232300;pvalue=0.00172;sequence=ACATAC;
PF3D7_1232300	fimo	nucleotide_motif	327	332	27.6	+	.	Name=PF3D7_0802100_PF3D7_1232300+;Alias=;ID=PF3D7_0802100-16-PF3D7_1232300;pvalue=0.00172;sequence=ACATAC;
PF3D7_1232300	fimo	nucleotide_motif	755	760	27.6	-	.	Name=PF3D7_0802100_PF3D7_1232300-;Alias=;ID=PF3D7_0802100-17-PF3D7_1232300;pvalue=0.00172;sequence=ACATAC;
PF3D7_1232300	fimo	nucleotide_motif	620	625	27	-	.	Name=PF3D7_0802100_PF3D7_1232300-;Alias=;ID=PF3D7_0802100-18-PF3D7_1232300;pvalue=0.00198;sequence=ACATGC;
PF3D7_1232300	fimo	nucleotide_motif	229	234	26.9	-	.	Name=PF3D7_0802100_PF3D7_1232300-;Alias=;ID=PF3D7_0802100-19-PF3D7_1232300;pvalue=0.00202;sequence=ACTCAG;
PF3D7_1232300	fimo	nucleotide_motif	946	951	26.4	+	.	Name=PF3D7_0802100_PF3D7_1232300+;Alias=;ID=PF3D7_0802100-20-PF3D7_1232300;pvalue=0.00229;sequence=ACGCGT;
PF3D7_1232300	fimo	nucleotide_motif	946	951	26.4	-	.	Name=PF3D7_0802100_PF3D7_1232300-;Alias=;ID=PF3D7_0802100-21-PF3D7_1232300;pvalue=0.00229;sequence=ACGCGT;
PF3D7_1232300	fimo	nucleotide_motif	944	949	26.3	+	.	Name=PF3D7_0802100_PF3D7_1232300+;Alias=;ID=PF3D7_0802100-22-PF3D7_1232300;pvalue=0.00233;sequence=CTACGC;
PF3D7_1232300	fimo	nucleotide_motif	762	767	26	+	.	Name=PF3D7_0802100_PF3D7_1232300+;Alias=;ID=PF3D7_0802100-23-PF3D7_1232300;pvalue=0.00251;sequence=ACACTT;
PF3D7_1232300	fimo	nucleotide_motif	925	930	26	-	.	Name=PF3D7_0802100_PF3D7_1232300-;Alias=;ID=PF3D7_0802100-24-PF3D7_1232300;pvalue=0.00251;sequence=ACACTT;
PF3D7_1232300	fimo	nucleotide_motif	280	285	25.6	-	.	Name=PF3D7_0802100_PF3D7_1232300-;Alias=;ID=PF3D7_0802100-25-PF3D7_1232300;pvalue=0.00274;sequence=AGCCAC;
PF3D7_1232300	fimo	nucleotide_motif	893	898	25	+	.	Name=PF3D7_0802100_PF3D7_1232300+;Alias=;ID=PF3D7_0802100-26-PF3D7_1232300;pvalue=0.00316;sequence=TCACAA;
PF3D7_1232300	fimo	nucleotide_motif	215	220	24.8	+	.	Name=PF3D7_0802100_PF3D7_1232300+;Alias=;ID=PF3D7_0802100-27-PF3D7_1232300;pvalue=0.00328;sequence=GCTCAT;
PF3D7_1232400	fimo	nucleotide_motif	285	290	36.8	-	.	Name=PF3D7_0802100_PF3D7_1232400-;Alias=;ID=PF3D7_0802100-1-PF3D7_1232400;pvalue=0.000207;sequence=GCACAT;
PF3D7_1232400	fimo	nucleotide_motif	80	85	36.2	-	.	Name=PF3D7_0802100_PF3D7_1232400-;Alias=;ID=PF3D7_0802100-2-PF3D7_1232400;pvalue=0.000239;sequence=ACTCAC;
PF3D7_1232400	fimo	nucleotide_motif	384	389	31.7	-	.	Name=PF3D7_0802100_PF3D7_1232400-;Alias=;ID=PF3D7_0802100-3-PF3D7_1232400;pvalue=0.000672;sequence=ACACAA;
PF3D7_1232400	fimo	nucleotide_motif	290	295	29.7	+	.	Name=PF3D7_0802100_PF3D7_1232400+;Alias=;ID=PF3D7_0802100-4-PF3D7_1232400;pvalue=0.00107;sequence=CCACAT;
PF3D7_1232400	fimo	nucleotide_motif	386	391	29	-	.	Name=PF3D7_0802100_PF3D7_1232400-;Alias=;ID=PF3D7_0802100-5-PF3D7_1232400;pvalue=0.00127;sequence=AAACAC;
PF3D7_1232400	fimo	nucleotide_motif	82	87	26.5	-	.	Name=PF3D7_0802100_PF3D7_1232400-;Alias=;ID=PF3D7_0802100-6-PF3D7_1232400;pvalue=0.00222;sequence=AGACTC;
PF3D7_1232400	fimo	nucleotide_motif	78	83	25.7	-	.	Name=PF3D7_0802100_PF3D7_1232400-;Alias=;ID=PF3D7_0802100-7-PF3D7_1232400;pvalue=0.00268;sequence=TCACAT;
PF3D7_1232400	fimo	nucleotide_motif	886	891	25.6	-	.	Name=PF3D7_0802100_PF3D7_1232400-;Alias=;ID=PF3D7_0802100-8-PF3D7_1232400;pvalue=0.00277;sequence=ACAAGC;
PF3D7_1232500	fimo	nucleotide_motif	593	598	53.2	+	.	Name=PF3D7_0802100_PF3D7_1232500+;Alias=;ID=PF3D7_0802100-1-PF3D7_1232500;pvalue=4.78e-06;sequence=GCACAC;
PF3D7_1232500	fimo	nucleotide_motif	896	901	44.6	-	.	Name=PF3D7_0802100_PF3D7_1232500-;Alias=;ID=PF3D7_0802100-2-PF3D7_1232500;pvalue=3.43e-05;sequence=ACACAC;
PF3D7_1232500	fimo	nucleotide_motif	589	594	35.7	-	.	Name=PF3D7_0802100_PF3D7_1232500-;Alias=;ID=PF3D7_0802100-3-PF3D7_1232500;pvalue=0.000267;sequence=GCACAA;
PF3D7_1232500	fimo	nucleotide_motif	811	816	33.1	+	.	Name=PF3D7_0802100_PF3D7_1232500+;Alias=;ID=PF3D7_0802100-4-PF3D7_1232500;pvalue=0.000484;sequence=ACACAT;
PF3D7_1232500	fimo	nucleotide_motif	894	899	33.1	-	.	Name=PF3D7_0802100_PF3D7_1232500-;Alias=;ID=PF3D7_0802100-5-PF3D7_1232500;pvalue=0.000484;sequence=ACACAT;
PF3D7_1232500	fimo	nucleotide_motif	809	814	31.5	+	.	Name=PF3D7_0802100_PF3D7_1232500+;Alias=;ID=PF3D7_0802100-6-PF3D7_1232500;pvalue=0.000702;sequence=GTACAC;
PF3D7_1232500	fimo	nucleotide_motif	561	566	31.3	-	.	Name=PF3D7_0802100_PF3D7_1232500-;Alias=;ID=PF3D7_0802100-7-PF3D7_1232500;pvalue=0.00074;sequence=CCCCGC;
PF3D7_1232500	fimo	nucleotide_motif	898	903	30	-	.	Name=PF3D7_0802100_PF3D7_1232500-;Alias=;ID=PF3D7_0802100-8-PF3D7_1232500;pvalue=0.001;sequence=ATACAC;
PF3D7_1232500	fimo	nucleotide_motif	365	370	28.8	+	.	Name=PF3D7_0802100_PF3D7_1232500+;Alias=;ID=PF3D7_0802100-9-PF3D7_1232500;pvalue=0.0013;sequence=TCACCC;
PF3D7_1232500	fimo	nucleotide_motif	595	600	28.8	+	.	Name=PF3D7_0802100_PF3D7_1232500+;Alias=;ID=PF3D7_0802100-10-PF3D7_1232500;pvalue=0.00133;sequence=ACACTG;
PF3D7_1232500	fimo	nucleotide_motif	91	96	28.2	+	.	Name=PF3D7_0802100_PF3D7_1232500+;Alias=;ID=PF3D7_0802100-11-PF3D7_1232500;pvalue=0.0015;sequence=GCATGC;
PF3D7_1232500	fimo	nucleotide_motif	91	96	28.2	-	.	Name=PF3D7_0802100_PF3D7_1232500-;Alias=;ID=PF3D7_0802100-12-PF3D7_1232500;pvalue=0.0015;sequence=GCATGC;
PF3D7_1232500	fimo	nucleotide_motif	533	538	28.1	+	.	Name=PF3D7_0802100_PF3D7_1232500+;Alias=;ID=PF3D7_0802100-13-PF3D7_1232500;pvalue=0.00155;sequence=GGACCC;
PF3D7_1232500	fimo	nucleotide_motif	591	596	26.9	+	.	Name=PF3D7_0802100_PF3D7_1232500+;Alias=;ID=PF3D7_0802100-14-PF3D7_1232500;pvalue=0.00202;sequence=GTGCAC;
PF3D7_1232500	fimo	nucleotide_motif	591	596	26.9	-	.	Name=PF3D7_0802100_PF3D7_1232500-;Alias=;ID=PF3D7_0802100-15-PF3D7_1232500;pvalue=0.00202;sequence=GTGCAC;
PF3D7_1232500	fimo	nucleotide_motif	384	389	25.7	-	.	Name=PF3D7_0802100_PF3D7_1232500-;Alias=;ID=PF3D7_0802100-16-PF3D7_1232500;pvalue=0.00268;sequence=TCACAT;
PF3D7_1232500	fimo	nucleotide_motif	508	513	25.7	-	.	Name=PF3D7_0802100_PF3D7_1232500-;Alias=;ID=PF3D7_0802100-17-PF3D7_1232500;pvalue=0.00268;sequence=TCACAT;
PF3D7_1232500	fimo	nucleotide_motif	107	112	25	-	.	Name=PF3D7_0802100_PF3D7_1232500-;Alias=;ID=PF3D7_0802100-18-PF3D7_1232500;pvalue=0.00319;sequence=ACGGAC;
PF3D7_1232600	fimo	nucleotide_motif	743	748	53.2	-	.	Name=PF3D7_0802100_PF3D7_1232600-;Alias=;ID=PF3D7_0802100-1-PF3D7_1232600;pvalue=4.78e-06;sequence=GCACAC;
PF3D7_1232600	fimo	nucleotide_motif	315	320	44.6	+	.	Name=PF3D7_0802100_PF3D7_1232600+;Alias=;ID=PF3D7_0802100-2-PF3D7_1232600;pvalue=3.43e-05;sequence=ACACAC;
PF3D7_1232600	fimo	nucleotide_motif	440	445	44.6	+	.	Name=PF3D7_0802100_PF3D7_1232600+;Alias=;ID=PF3D7_0802100-3-PF3D7_1232600;pvalue=3.43e-05;sequence=ACACAC;
PF3D7_1232600	fimo	nucleotide_motif	254	259	42.2	+	.	Name=PF3D7_0802100_PF3D7_1232600+;Alias=;ID=PF3D7_0802100-4-PF3D7_1232600;pvalue=6.07e-05;sequence=GCACAG;
PF3D7_1232600	fimo	nucleotide_motif	747	752	35.7	+	.	Name=PF3D7_0802100_PF3D7_1232600+;Alias=;ID=PF3D7_0802100-5-PF3D7_1232600;pvalue=0.000267;sequence=GCACAA;
PF3D7_1232600	fimo	nucleotide_motif	442	447	33.1	+	.	Name=PF3D7_0802100_PF3D7_1232600+;Alias=;ID=PF3D7_0802100-6-PF3D7_1232600;pvalue=0.000484;sequence=ACACAT;
PF3D7_1232600	fimo	nucleotide_motif	525	530	33.1	-	.	Name=PF3D7_0802100_PF3D7_1232600-;Alias=;ID=PF3D7_0802100-7-PF3D7_1232600;pvalue=0.000484;sequence=ACACAT;
PF3D7_1232600	fimo	nucleotide_motif	527	532	31.5	-	.	Name=PF3D7_0802100_PF3D7_1232600-;Alias=;ID=PF3D7_0802100-8-PF3D7_1232600;pvalue=0.000702;sequence=GTACAC;
PF3D7_1232600	fimo	nucleotide_motif	775	780	31.3	+	.	Name=PF3D7_0802100_PF3D7_1232600+;Alias=;ID=PF3D7_0802100-9-PF3D7_1232600;pvalue=0.00074;sequence=CCCCGC;
PF3D7_1232600	fimo	nucleotide_motif	269	274	31.1	-	.	Name=PF3D7_0802100_PF3D7_1232600-;Alias=;ID=PF3D7_0802100-10-PF3D7_1232600;pvalue=0.000774;sequence=GAACAC;
PF3D7_1232600	fimo	nucleotide_motif	56	61	30.9	+	.	Name=PF3D7_0802100_PF3D7_1232600+;Alias=;ID=PF3D7_0802100-11-PF3D7_1232600;pvalue=0.000817;sequence=GCACTG;
PF3D7_1232600	fimo	nucleotide_motif	438	443	30	+	.	Name=PF3D7_0802100_PF3D7_1232600+;Alias=;ID=PF3D7_0802100-12-PF3D7_1232600;pvalue=0.001;sequence=ATACAC;
PF3D7_1232600	fimo	nucleotide_motif	252	257	29.8	+	.	Name=PF3D7_0802100_PF3D7_1232600+;Alias=;ID=PF3D7_0802100-13-PF3D7_1232600;pvalue=0.00104;sequence=GGGCAC;
PF3D7_1232600	fimo	nucleotide_motif	971	976	28.8	-	.	Name=PF3D7_0802100_PF3D7_1232600-;Alias=;ID=PF3D7_0802100-14-PF3D7_1232600;pvalue=0.0013;sequence=TCACCC;
PF3D7_1232600	fimo	nucleotide_motif	741	746	28.8	-	.	Name=PF3D7_0802100_PF3D7_1232600-;Alias=;ID=PF3D7_0802100-15-PF3D7_1232600;pvalue=0.00133;sequence=ACACTG;
PF3D7_1232600	fimo	nucleotide_motif	803	808	28.1	-	.	Name=PF3D7_0802100_PF3D7_1232600-;Alias=;ID=PF3D7_0802100-16-PF3D7_1232600;pvalue=0.00155;sequence=GGACCC;
PF3D7_1232600	fimo	nucleotide_motif	745	750	26.9	+	.	Name=PF3D7_0802100_PF3D7_1232600+;Alias=;ID=PF3D7_0802100-17-PF3D7_1232600;pvalue=0.00202;sequence=GTGCAC;
PF3D7_1232600	fimo	nucleotide_motif	745	750	26.9	-	.	Name=PF3D7_0802100_PF3D7_1232600-;Alias=;ID=PF3D7_0802100-18-PF3D7_1232600;pvalue=0.00202;sequence=GTGCAC;
PF3D7_1232600	fimo	nucleotide_motif	77	82	26.6	+	.	Name=PF3D7_0802100_PF3D7_1232600+;Alias=;ID=PF3D7_0802100-19-PF3D7_1232600;pvalue=0.00219;sequence=ACAAAC;
PF3D7_1232600	fimo	nucleotide_motif	828	833	25.7	+	.	Name=PF3D7_0802100_PF3D7_1232600+;Alias=;ID=PF3D7_0802100-20-PF3D7_1232600;pvalue=0.00268;sequence=TCACAT;
PF3D7_1232600	fimo	nucleotide_motif	952	957	25.7	+	.	Name=PF3D7_0802100_PF3D7_1232600+;Alias=;ID=PF3D7_0802100-21-PF3D7_1232600;pvalue=0.00268;sequence=TCACAT;
PF3D7_1232600	fimo	nucleotide_motif	267	272	25.3	-	.	Name=PF3D7_0802100_PF3D7_1232600-;Alias=;ID=PF3D7_0802100-22-PF3D7_1232600;pvalue=0.00296;sequence=ACACTA;
PF3D7_1232600	fimo	nucleotide_motif	171	176	25	+	.	Name=PF3D7_0802100_PF3D7_1232600+;Alias=;ID=PF3D7_0802100-23-PF3D7_1232600;pvalue=0.00316;sequence=TCACAA;
PF3D7_1232600	fimo	nucleotide_motif	236	241	25	+	.	Name=PF3D7_0802100_PF3D7_1232600+;Alias=;ID=PF3D7_0802100-24-PF3D7_1232600;pvalue=0.00316;sequence=TCACAA;
PF3D7_1232600	fimo	nucleotide_motif	317	322	25	+	.	Name=PF3D7_0802100_PF3D7_1232600+;Alias=;ID=PF3D7_0802100-25-PF3D7_1232600;pvalue=0.00319;sequence=ACACCA;
PF3D7_1232700	fimo	nucleotide_motif	7	12	44.6	+	.	Name=PF3D7_0802100_PF3D7_1232700+;Alias=;ID=PF3D7_0802100-1-PF3D7_1232700;pvalue=3.43e-05;sequence=ACACAC;
PF3D7_1232700	fimo	nucleotide_motif	462	467	39.2	+	.	Name=PF3D7_0802100_PF3D7_1232700+;Alias=;ID=PF3D7_0802100-2-PF3D7_1232700;pvalue=0.00012;sequence=TCACAC;
PF3D7_1232700	fimo	nucleotide_motif	94	99	36.8	+	.	Name=PF3D7_0802100_PF3D7_1232700+;Alias=;ID=PF3D7_0802100-3-PF3D7_1232700;pvalue=0.000207;sequence=GCACAT;
PF3D7_1232700	fimo	nucleotide_motif	460	465	36.2	+	.	Name=PF3D7_0802100_PF3D7_1232700+;Alias=;ID=PF3D7_0802100-4-PF3D7_1232700;pvalue=0.000239;sequence=ACTCAC;
PF3D7_1232700	fimo	nucleotide_motif	9	14	33.1	+	.	Name=PF3D7_0802100_PF3D7_1232700+;Alias=;ID=PF3D7_0802100-5-PF3D7_1232700;pvalue=0.000484;sequence=ACACAT;
PF3D7_1232700	fimo	nucleotide_motif	440	445	33.1	-	.	Name=PF3D7_0802100_PF3D7_1232700-;Alias=;ID=PF3D7_0802100-6-PF3D7_1232700;pvalue=0.000484;sequence=ACACAT;
PF3D7_1232700	fimo	nucleotide_motif	464	469	33.1	+	.	Name=PF3D7_0802100_PF3D7_1232700+;Alias=;ID=PF3D7_0802100-7-PF3D7_1232700;pvalue=0.000484;sequence=ACACAT;
PF3D7_1232700	fimo	nucleotide_motif	738	743	33.1	-	.	Name=PF3D7_0802100_PF3D7_1232700-;Alias=;ID=PF3D7_0802100-8-PF3D7_1232700;pvalue=0.000484;sequence=ACACAT;
PF3D7_1232700	fimo	nucleotide_motif	740	745	30	-	.	Name=PF3D7_0802100_PF3D7_1232700-;Alias=;ID=PF3D7_0802100-9-PF3D7_1232700;pvalue=0.001;sequence=ATACAC;
PF3D7_1232700	fimo	nucleotide_motif	96	101	27.6	+	.	Name=PF3D7_0802100_PF3D7_1232700+;Alias=;ID=PF3D7_0802100-10-PF3D7_1232700;pvalue=0.00172;sequence=ACATAC;
PF3D7_1232700	fimo	nucleotide_motif	475	480	27	-	.	Name=PF3D7_0802100_PF3D7_1232700-;Alias=;ID=PF3D7_0802100-11-PF3D7_1232700;pvalue=0.00198;sequence=ACATGC;
PF3D7_1232700	fimo	nucleotide_motif	809	814	27	-	.	Name=PF3D7_0802100_PF3D7_1232700-;Alias=;ID=PF3D7_0802100-12-PF3D7_1232700;pvalue=0.00198;sequence=ACATGC;
PF3D7_1232700	fimo	nucleotide_motif	587	592	26.6	+	.	Name=PF3D7_0802100_PF3D7_1232700+;Alias=;ID=PF3D7_0802100-13-PF3D7_1232700;pvalue=0.00219;sequence=ACAAAC;
PF3D7_1232700	fimo	nucleotide_motif	328	333	26.3	+	.	Name=PF3D7_0802100_PF3D7_1232700+;Alias=;ID=PF3D7_0802100-14-PF3D7_1232700;pvalue=0.00232;sequence=AGACAG;
PF3D7_1232800	fimo	nucleotide_motif	514	519	44.6	+	.	Name=PF3D7_0802100_PF3D7_1232800+;Alias=;ID=PF3D7_0802100-1-PF3D7_1232800;pvalue=3.43e-05;sequence=ACACAC;
PF3D7_1232800	fimo	nucleotide_motif	722	727	42.5	+	.	Name=PF3D7_0802100_PF3D7_1232800+;Alias=;ID=PF3D7_0802100-2-PF3D7_1232800;pvalue=5.59e-05;sequence=GCACCC;
PF3D7_1232800	fimo	nucleotide_motif	422	427	39.2	+	.	Name=PF3D7_0802100_PF3D7_1232800+;Alias=;ID=PF3D7_0802100-3-PF3D7_1232800;pvalue=0.00012;sequence=TCACAC;
PF3D7_1232800	fimo	nucleotide_motif	21	26	38.1	+	.	Name=PF3D7_0802100_PF3D7_1232800+;Alias=;ID=PF3D7_0802100-4-PF3D7_1232800;pvalue=0.000154;sequence=ACACAG;
PF3D7_1232800	fimo	nucleotide_motif	33	38	33.1	+	.	Name=PF3D7_0802100_PF3D7_1232800+;Alias=;ID=PF3D7_0802100-5-PF3D7_1232800;pvalue=0.000484;sequence=ACACAT;
PF3D7_1232800	fimo	nucleotide_motif	990	995	33.1	-	.	Name=PF3D7_0802100_PF3D7_1232800-;Alias=;ID=PF3D7_0802100-6-PF3D7_1232800;pvalue=0.000484;sequence=ACACAT;
PF3D7_1232800	fimo	nucleotide_motif	39	44	31.7	+	.	Name=PF3D7_0802100_PF3D7_1232800+;Alias=;ID=PF3D7_0802100-7-PF3D7_1232800;pvalue=0.000672;sequence=ACACAA;
PF3D7_1232800	fimo	nucleotide_motif	133	138	31.7	-	.	Name=PF3D7_0802100_PF3D7_1232800-;Alias=;ID=PF3D7_0802100-8-PF3D7_1232800;pvalue=0.000672;sequence=ACACAA;
PF3D7_1232800	fimo	nucleotide_motif	19	24	31.5	+	.	Name=PF3D7_0802100_PF3D7_1232800+;Alias=;ID=PF3D7_0802100-9-PF3D7_1232800;pvalue=0.000702;sequence=GTACAC;
PF3D7_1232800	fimo	nucleotide_motif	135	140	31.1	-	.	Name=PF3D7_0802100_PF3D7_1232800-;Alias=;ID=PF3D7_0802100-10-PF3D7_1232800;pvalue=0.000774;sequence=GAACAC;
PF3D7_1232800	fimo	nucleotide_motif	37	42	30	+	.	Name=PF3D7_0802100_PF3D7_1232800+;Alias=;ID=PF3D7_0802100-11-PF3D7_1232800;pvalue=0.001;sequence=ATACAC;
PF3D7_1232800	fimo	nucleotide_motif	23	28	29.9	+	.	Name=PF3D7_0802100_PF3D7_1232800+;Alias=;ID=PF3D7_0802100-12-PF3D7_1232800;pvalue=0.00103;sequence=ACAGAC;
PF3D7_1232800	fimo	nucleotide_motif	31	36	29	+	.	Name=PF3D7_0802100_PF3D7_1232800+;Alias=;ID=PF3D7_0802100-13-PF3D7_1232800;pvalue=0.00127;sequence=AAACAC;
PF3D7_1232800	fimo	nucleotide_motif	718	723	29	-	.	Name=PF3D7_0802100_PF3D7_1232800-;Alias=;ID=PF3D7_0802100-14-PF3D7_1232800;pvalue=0.00127;sequence=GCATAC;
PF3D7_1232800	fimo	nucleotide_motif	992	997	29	-	.	Name=PF3D7_0802100_PF3D7_1232800-;Alias=;ID=PF3D7_0802100-15-PF3D7_1232800;pvalue=0.00127;sequence=AAACAC;
PF3D7_1232800	fimo	nucleotide_motif	35	40	27.6	+	.	Name=PF3D7_0802100_PF3D7_1232800+;Alias=;ID=PF3D7_0802100-16-PF3D7_1232800;pvalue=0.00172;sequence=ACATAC;
PF3D7_1232800	fimo	nucleotide_motif	685	690	27.6	+	.	Name=PF3D7_0802100_PF3D7_1232800+;Alias=;ID=PF3D7_0802100-17-PF3D7_1232800;pvalue=0.00172;sequence=ACATAC;
PF3D7_1232800	fimo	nucleotide_motif	809	814	27.6	+	.	Name=PF3D7_0802100_PF3D7_1232800+;Alias=;ID=PF3D7_0802100-18-PF3D7_1232800;pvalue=0.00172;sequence=ACATAC;
PF3D7_1232800	fimo	nucleotide_motif	409	414	25.7	-	.	Name=PF3D7_0802100_PF3D7_1232800-;Alias=;ID=PF3D7_0802100-19-PF3D7_1232800;pvalue=0.00268;sequence=TCACAT;
PF3D7_1232800	fimo	nucleotide_motif	890	895	25.7	-	.	Name=PF3D7_0802100_PF3D7_1232800-;Alias=;ID=PF3D7_0802100-20-PF3D7_1232800;pvalue=0.00268;sequence=TCACAT;
PF3D7_1232800	fimo	nucleotide_motif	516	521	25.6	+	.	Name=PF3D7_0802100_PF3D7_1232800+;Alias=;ID=PF3D7_0802100-21-PF3D7_1232800;pvalue=0.00272;sequence=ACACCT;
PF3D7_1232800	fimo	nucleotide_motif	424	429	25.3	+	.	Name=PF3D7_0802100_PF3D7_1232800+;Alias=;ID=PF3D7_0802100-22-PF3D7_1232800;pvalue=0.00296;sequence=ACACTA;
PF3D7_1232800	fimo	nucleotide_motif	720	725	25	+	.	Name=PF3D7_0802100_PF3D7_1232800+;Alias=;ID=PF3D7_0802100-23-PF3D7_1232800;pvalue=0.00316;sequence=ATGCAC;
PF3D7_1232900	fimo	nucleotide_motif	136	141	36.8	+	.	Name=PF3D7_0802100_PF3D7_1232900+;Alias=;ID=PF3D7_0802100-1-PF3D7_1232900;pvalue=0.000207;sequence=GCACAT;
PF3D7_1232900	fimo	nucleotide_motif	779	784	36.8	+	.	Name=PF3D7_0802100_PF3D7_1232900+;Alias=;ID=PF3D7_0802100-2-PF3D7_1232900;pvalue=0.000207;sequence=GCACAT;
PF3D7_1232900	fimo	nucleotide_motif	187	192	33.1	+	.	Name=PF3D7_0802100_PF3D7_1232900+;Alias=;ID=PF3D7_0802100-3-PF3D7_1232900;pvalue=0.000484;sequence=ACACAT;
PF3D7_1232900	fimo	nucleotide_motif	897	902	31.7	-	.	Name=PF3D7_0802100_PF3D7_1232900-;Alias=;ID=PF3D7_0802100-4-PF3D7_1232900;pvalue=0.000672;sequence=ACACAA;
PF3D7_1232900	fimo	nucleotide_motif	857	862	29	+	.	Name=PF3D7_0802100_PF3D7_1232900+;Alias=;ID=PF3D7_0802100-5-PF3D7_1232900;pvalue=0.00127;sequence=GCATAC;
PF3D7_1232900	fimo	nucleotide_motif	886	891	29	-	.	Name=PF3D7_0802100_PF3D7_1232900-;Alias=;ID=PF3D7_0802100-6-PF3D7_1232900;pvalue=0.00127;sequence=GCATAC;
PF3D7_1232900	fimo	nucleotide_motif	417	422	27.6	-	.	Name=PF3D7_0802100_PF3D7_1232900-;Alias=;ID=PF3D7_0802100-7-PF3D7_1232900;pvalue=0.00173;sequence=GGACAG;
PF3D7_1232900	fimo	nucleotide_motif	914	919	27.5	+	.	Name=PF3D7_0802100_PF3D7_1232900+;Alias=;ID=PF3D7_0802100-8-PF3D7_1232900;pvalue=0.00176;sequence=ACGCAT;
PF3D7_1232900	fimo	nucleotide_motif	613	618	27.3	+	.	Name=PF3D7_0802100_PF3D7_1232900+;Alias=;ID=PF3D7_0802100-9-PF3D7_1232900;pvalue=0.00186;sequence=ACGCAA;
PF3D7_1232900	fimo	nucleotide_motif	243	248	27.2	+	.	Name=PF3D7_0802100_PF3D7_1232900+;Alias=;ID=PF3D7_0802100-10-PF3D7_1232900;pvalue=0.00189;sequence=ACTCTC;
PF3D7_1232900	fimo	nucleotide_motif	144	149	27	+	.	Name=PF3D7_0802100_PF3D7_1232900+;Alias=;ID=PF3D7_0802100-11-PF3D7_1232900;pvalue=0.00198;sequence=ACATGC;
PF3D7_1232900	fimo	nucleotide_motif	899	904	26.5	-	.	Name=PF3D7_0802100_PF3D7_1232900-;Alias=;ID=PF3D7_0802100-12-PF3D7_1232900;pvalue=0.00225;sequence=TGACAC;
PF3D7_1232900	fimo	nucleotide_motif	185	190	26.4	+	.	Name=PF3D7_0802100_PF3D7_1232900+;Alias=;ID=PF3D7_0802100-13-PF3D7_1232900;pvalue=0.00228;sequence=CAACAC;
PF3D7_1232900	fimo	nucleotide_motif	444	449	25.6	-	.	Name=PF3D7_0802100_PF3D7_1232900-;Alias=;ID=PF3D7_0802100-14-PF3D7_1232900;pvalue=0.00277;sequence=ACAAGC;
PF3D7_1232900	fimo	nucleotide_motif	134	139	25	+	.	Name=PF3D7_0802100_PF3D7_1232900+;Alias=;ID=PF3D7_0802100-15-PF3D7_1232900;pvalue=0.00316;sequence=ATGCAC;
PF3D7_1232900	fimo	nucleotide_motif	777	782	25	+	.	Name=PF3D7_0802100_PF3D7_1232900+;Alias=;ID=PF3D7_0802100-16-PF3D7_1232900;pvalue=0.00316;sequence=ATGCAC;
PF3D7_1232900	fimo	nucleotide_motif	92	97	24.8	+	.	Name=PF3D7_0802100_PF3D7_1232900+;Alias=;ID=PF3D7_0802100-17-PF3D7_1232900;pvalue=0.00328;sequence=GCTCAT;
PF3D7_1232900	fimo	nucleotide_motif	701	706	24.7	+	.	Name=PF3D7_0802100_PF3D7_1232900+;Alias=;ID=PF3D7_0802100-18-PF3D7_1232900;pvalue=0.00335;sequence=GTACAG;
PF3D7_1233000	fimo	nucleotide_motif	948	953	36.8	-	.	Name=PF3D7_0802100_PF3D7_1233000-;Alias=;ID=PF3D7_0802100-1-PF3D7_1233000;pvalue=0.000207;sequence=GCACAT;
PF3D7_1233000	fimo	nucleotide_motif	916	921	29	-	.	Name=PF3D7_0802100_PF3D7_1233000-;Alias=;ID=PF3D7_0802100-2-PF3D7_1233000;pvalue=0.00127;sequence=AAACAC;
PF3D7_1233000	fimo	nucleotide_motif	914	919	28.8	-	.	Name=PF3D7_0802100_PF3D7_1233000-;Alias=;ID=PF3D7_0802100-3-PF3D7_1233000;pvalue=0.00133;sequence=ACACTG;
PF3D7_1233000	fimo	nucleotide_motif	911	916	28.7	+	.	Name=PF3D7_0802100_PF3D7_1233000+;Alias=;ID=PF3D7_0802100-4-PF3D7_1233000;pvalue=0.00136;sequence=TCACAG;
PF3D7_1233000	fimo	nucleotide_motif	867	872	28.4	+	.	Name=PF3D7_0802100_PF3D7_1233000+;Alias=;ID=PF3D7_0802100-5-PF3D7_1233000;pvalue=0.00146;sequence=GCTCCC;
PF3D7_1233000	fimo	nucleotide_motif	136	141	26.6	-	.	Name=PF3D7_0802100_PF3D7_1233000-;Alias=;ID=PF3D7_0802100-6-PF3D7_1233000;pvalue=0.00219;sequence=ACAAAC;
PF3D7_1233000	fimo	nucleotide_motif	989	994	25.7	+	.	Name=PF3D7_0802100_PF3D7_1233000+;Alias=;ID=PF3D7_0802100-7-PF3D7_1233000;pvalue=0.00268;sequence=TCACAT;
PF3D7_1233000	fimo	nucleotide_motif	950	955	25	-	.	Name=PF3D7_0802100_PF3D7_1233000-;Alias=;ID=PF3D7_0802100-8-PF3D7_1233000;pvalue=0.00316;sequence=ATGCAC;
PF3D7_1233000	fimo	nucleotide_motif	538	543	24.8	+	.	Name=PF3D7_0802100_PF3D7_1233000+;Alias=;ID=PF3D7_0802100-9-PF3D7_1233000;pvalue=0.00331;sequence=ACCCAT;
PF3D7_1233100	fimo	nucleotide_motif	585	590	39	+	.	Name=PF3D7_0802100_PF3D7_1233100+;Alias=;ID=PF3D7_0802100-1-PF3D7_1233100;pvalue=0.000125;sequence=ACACCC;
PF3D7_1233100	fimo	nucleotide_motif	465	470	37.9	+	.	Name=PF3D7_0802100_PF3D7_1233100+;Alias=;ID=PF3D7_0802100-2-PF3D7_1233100;pvalue=0.000164;sequence=ACCCAC;
PF3D7_1233100	fimo	nucleotide_motif	957	962	36.8	+	.	Name=PF3D7_0802100_PF3D7_1233100+;Alias=;ID=PF3D7_0802100-3-PF3D7_1233100;pvalue=0.000207;sequence=GCACAT;
PF3D7_1233100	fimo	nucleotide_motif	394	399	36.8	+	.	Name=PF3D7_0802100_PF3D7_1233100+;Alias=;ID=PF3D7_0802100-4-PF3D7_1233100;pvalue=0.000209;sequence=ACCCGC;
PF3D7_1233100	fimo	nucleotide_motif	542	547	33.1	-	.	Name=PF3D7_0802100_PF3D7_1233100-;Alias=;ID=PF3D7_0802100-5-PF3D7_1233100;pvalue=0.000484;sequence=ACACAT;
PF3D7_1233100	fimo	nucleotide_motif	731	736	33.1	-	.	Name=PF3D7_0802100_PF3D7_1233100-;Alias=;ID=PF3D7_0802100-6-PF3D7_1233100;pvalue=0.000484;sequence=ACACAT;
PF3D7_1233100	fimo	nucleotide_motif	239	244	31.7	+	.	Name=PF3D7_0802100_PF3D7_1233100+;Alias=;ID=PF3D7_0802100-7-PF3D7_1233100;pvalue=0.000672;sequence=ACACAA;
PF3D7_1233100	fimo	nucleotide_motif	583	588	31.5	+	.	Name=PF3D7_0802100_PF3D7_1233100+;Alias=;ID=PF3D7_0802100-8-PF3D7_1233100;pvalue=0.000702;sequence=GTACAC;
PF3D7_1233100	fimo	nucleotide_motif	146	151	31.3	+	.	Name=PF3D7_0802100_PF3D7_1233100+;Alias=;ID=PF3D7_0802100-9-PF3D7_1233100;pvalue=0.000735;sequence=ACACGT;
PF3D7_1233100	fimo	nucleotide_motif	237	242	30	+	.	Name=PF3D7_0802100_PF3D7_1233100+;Alias=;ID=PF3D7_0802100-10-PF3D7_1233100;pvalue=0.001;sequence=ATACAC;
PF3D7_1233100	fimo	nucleotide_motif	733	738	30	-	.	Name=PF3D7_0802100_PF3D7_1233100-;Alias=;ID=PF3D7_0802100-11-PF3D7_1233100;pvalue=0.001;sequence=ATACAC;
PF3D7_1233100	fimo	nucleotide_motif	116	121	29.7	+	.	Name=PF3D7_0802100_PF3D7_1233100+;Alias=;ID=PF3D7_0802100-12-PF3D7_1233100;pvalue=0.00107;sequence=CCACAT;
PF3D7_1233100	fimo	nucleotide_motif	180	185	29.7	+	.	Name=PF3D7_0802100_PF3D7_1233100+;Alias=;ID=PF3D7_0802100-13-PF3D7_1233100;pvalue=0.00107;sequence=CCACAT;
PF3D7_1233100	fimo	nucleotide_motif	144	149	29	+	.	Name=PF3D7_0802100_PF3D7_1233100+;Alias=;ID=PF3D7_0802100-14-PF3D7_1233100;pvalue=0.00127;sequence=AAACAC;
PF3D7_1233100	fimo	nucleotide_motif	544	549	29	-	.	Name=PF3D7_0802100_PF3D7_1233100-;Alias=;ID=PF3D7_0802100-15-PF3D7_1233100;pvalue=0.00127;sequence=AAACAC;
PF3D7_1233100	fimo	nucleotide_motif	785	790	29	-	.	Name=PF3D7_0802100_PF3D7_1233100-;Alias=;ID=PF3D7_0802100-16-PF3D7_1233100;pvalue=0.00127;sequence=GCATAC;
PF3D7_1233100	fimo	nucleotide_motif	989	994	29	+	.	Name=PF3D7_0802100_PF3D7_1233100+;Alias=;ID=PF3D7_0802100-17-PF3D7_1233100;pvalue=0.00127;sequence=AAACAC;
PF3D7_1233100	fimo	nucleotide_motif	991	996	28.8	+	.	Name=PF3D7_0802100_PF3D7_1233100+;Alias=;ID=PF3D7_0802100-18-PF3D7_1233100;pvalue=0.00133;sequence=ACACTG;
PF3D7_1233100	fimo	nucleotide_motif	994	999	28.7	-	.	Name=PF3D7_0802100_PF3D7_1233100-;Alias=;ID=PF3D7_0802100-19-PF3D7_1233100;pvalue=0.00136;sequence=TCACAG;
PF3D7_1233100	fimo	nucleotide_motif	789	794	28.5	-	.	Name=PF3D7_0802100_PF3D7_1233100-;Alias=;ID=PF3D7_0802100-20-PF3D7_1233100;pvalue=0.0014;sequence=ATACGC;
PF3D7_1233100	fimo	nucleotide_motif	326	331	28.4	+	.	Name=PF3D7_0802100_PF3D7_1233100+;Alias=;ID=PF3D7_0802100-21-PF3D7_1233100;pvalue=0.00144;sequence=CCACGT;
PF3D7_1233100	fimo	nucleotide_motif	65	70	27.6	-	.	Name=PF3D7_0802100_PF3D7_1233100-;Alias=;ID=PF3D7_0802100-22-PF3D7_1233100;pvalue=0.00173;sequence=GGACAG;
PF3D7_1233100	fimo	nucleotide_motif	787	792	27.5	-	.	Name=PF3D7_0802100_PF3D7_1233100-;Alias=;ID=PF3D7_0802100-23-PF3D7_1233100;pvalue=0.00176;sequence=ACGCAT;
PF3D7_1233100	fimo	nucleotide_motif	410	415	27.5	+	.	Name=PF3D7_0802100_PF3D7_1233100+;Alias=;ID=PF3D7_0802100-24-PF3D7_1233100;pvalue=0.00179;sequence=GCACTT;
PF3D7_1233100	fimo	nucleotide_motif	517	522	27.4	-	.	Name=PF3D7_0802100_PF3D7_1233100-;Alias=;ID=PF3D7_0802100-25-PF3D7_1233100;pvalue=0.00183;sequence=AGGCGC;
PF3D7_1233100	fimo	nucleotide_motif	14	19	26.6	+	.	Name=PF3D7_0802100_PF3D7_1233100+;Alias=;ID=PF3D7_0802100-26-PF3D7_1233100;pvalue=0.00219;sequence=GCACCA;
PF3D7_1233100	fimo	nucleotide_motif	408	413	26.3	+	.	Name=PF3D7_0802100_PF3D7_1233100+;Alias=;ID=PF3D7_0802100-27-PF3D7_1233100;pvalue=0.00234;sequence=GAGCAC;
PF3D7_1233100	fimo	nucleotide_motif	847	852	25.7	-	.	Name=PF3D7_0802100_PF3D7_1233100-;Alias=;ID=PF3D7_0802100-28-PF3D7_1233100;pvalue=0.00268;sequence=TCACAT;
PF3D7_1233100	fimo	nucleotide_motif	874	879	25.7	+	.	Name=PF3D7_0802100_PF3D7_1233100+;Alias=;ID=PF3D7_0802100-29-PF3D7_1233100;pvalue=0.00268;sequence=TCACAT;
PF3D7_1233100	fimo	nucleotide_motif	916	921	25.7	-	.	Name=PF3D7_0802100_PF3D7_1233100-;Alias=;ID=PF3D7_0802100-30-PF3D7_1233100;pvalue=0.00268;sequence=TCACAT;
PF3D7_1233100	fimo	nucleotide_motif	955	960	25	+	.	Name=PF3D7_0802100_PF3D7_1233100+;Alias=;ID=PF3D7_0802100-31-PF3D7_1233100;pvalue=0.00316;sequence=ATGCAC;
PF3D7_1233100	fimo	nucleotide_motif	235	240	24.9	+	.	Name=PF3D7_0802100_PF3D7_1233100+;Alias=;ID=PF3D7_0802100-32-PF3D7_1233100;pvalue=0.00325;sequence=CCATAC;
PF3D7_1233100	fimo	nucleotide_motif	406	411	24.8	-	.	Name=PF3D7_0802100_PF3D7_1233100-;Alias=;ID=PF3D7_0802100-33-PF3D7_1233100;pvalue=0.00328;sequence=GCTCAT;
PF3D7_1233100	fimo	nucleotide_motif	396	401	24.7	+	.	Name=PF3D7_0802100_PF3D7_1233100+;Alias=;ID=PF3D7_0802100-34-PF3D7_1233100;pvalue=0.00339;sequence=CCGCAT;
PF3D7_1233200	fimo	nucleotide_motif	174	179	44.6	+	.	Name=PF3D7_0802100_PF3D7_1233200+;Alias=;ID=PF3D7_0802100-1-PF3D7_1233200;pvalue=3.43e-05;sequence=ACACAC;
PF3D7_1233200	fimo	nucleotide_motif	312	317	44.6	+	.	Name=PF3D7_0802100_PF3D7_1233200+;Alias=;ID=PF3D7_0802100-2-PF3D7_1233200;pvalue=3.43e-05;sequence=ACACAC;
PF3D7_1233200	fimo	nucleotide_motif	746	751	44.6	+	.	Name=PF3D7_0802100_PF3D7_1233200+;Alias=;ID=PF3D7_0802100-3-PF3D7_1233200;pvalue=3.43e-05;sequence=ACACAC;
PF3D7_1233200	fimo	nucleotide_motif	814	819	44.6	+	.	Name=PF3D7_0802100_PF3D7_1233200+;Alias=;ID=PF3D7_0802100-4-PF3D7_1233200;pvalue=3.43e-05;sequence=ACACAC;
PF3D7_1233200	fimo	nucleotide_motif	56	61	40.4	+	.	Name=PF3D7_0802100_PF3D7_1233200+;Alias=;ID=PF3D7_0802100-5-PF3D7_1233200;pvalue=9.17e-05;sequence=ACACTC;
PF3D7_1233200	fimo	nucleotide_motif	594	599	38	+	.	Name=PF3D7_0802100_PF3D7_1233200+;Alias=;ID=PF3D7_0802100-6-PF3D7_1233200;pvalue=0.000159;sequence=GCTCAC;
PF3D7_1233200	fimo	nucleotide_motif	258	263	33.1	-	.	Name=PF3D7_0802100_PF3D7_1233200-;Alias=;ID=PF3D7_0802100-7-PF3D7_1233200;pvalue=0.000484;sequence=ACACAT;
PF3D7_1233200	fimo	nucleotide_motif	314	319	33.1	+	.	Name=PF3D7_0802100_PF3D7_1233200+;Alias=;ID=PF3D7_0802100-8-PF3D7_1233200;pvalue=0.000484;sequence=ACACAT;
PF3D7_1233200	fimo	nucleotide_motif	603	608	33.1	+	.	Name=PF3D7_0802100_PF3D7_1233200+;Alias=;ID=PF3D7_0802100-9-PF3D7_1233200;pvalue=0.000484;sequence=ACACAT;
PF3D7_1233200	fimo	nucleotide_motif	802	807	33.1	+	.	Name=PF3D7_0802100_PF3D7_1233200+;Alias=;ID=PF3D7_0802100-10-PF3D7_1233200;pvalue=0.000484;sequence=ACACAT;
PF3D7_1233200	fimo	nucleotide_motif	176	181	31.7	+	.	Name=PF3D7_0802100_PF3D7_1233200+;Alias=;ID=PF3D7_0802100-11-PF3D7_1233200;pvalue=0.000672;sequence=ACACAA;
PF3D7_1233200	fimo	nucleotide_motif	812	817	31.5	+	.	Name=PF3D7_0802100_PF3D7_1233200+;Alias=;ID=PF3D7_0802100-12-PF3D7_1233200;pvalue=0.000702;sequence=GTACAC;
PF3D7_1233200	fimo	nucleotide_motif	274	279	30.9	+	.	Name=PF3D7_0802100_PF3D7_1233200+;Alias=;ID=PF3D7_0802100-13-PF3D7_1233200;pvalue=0.000817;sequence=GCACTG;
PF3D7_1233200	fimo	nucleotide_motif	172	177	30	+	.	Name=PF3D7_0802100_PF3D7_1233200+;Alias=;ID=PF3D7_0802100-14-PF3D7_1233200;pvalue=0.001;sequence=ATACAC;
PF3D7_1233200	fimo	nucleotide_motif	310	315	30	+	.	Name=PF3D7_0802100_PF3D7_1233200+;Alias=;ID=PF3D7_0802100-15-PF3D7_1233200;pvalue=0.001;sequence=ATACAC;
PF3D7_1233200	fimo	nucleotide_motif	800	805	30	+	.	Name=PF3D7_0802100_PF3D7_1233200+;Alias=;ID=PF3D7_0802100-16-PF3D7_1233200;pvalue=0.001;sequence=ATACAC;
PF3D7_1233200	fimo	nucleotide_motif	54	59	29	+	.	Name=PF3D7_0802100_PF3D7_1233200+;Alias=;ID=PF3D7_0802100-17-PF3D7_1233200;pvalue=0.00127;sequence=AAACAC;
PF3D7_1233200	fimo	nucleotide_motif	260	265	29	-	.	Name=PF3D7_0802100_PF3D7_1233200-;Alias=;ID=PF3D7_0802100-18-PF3D7_1233200;pvalue=0.00127;sequence=AAACAC;
PF3D7_1233200	fimo	nucleotide_motif	722	727	29	-	.	Name=PF3D7_0802100_PF3D7_1233200-;Alias=;ID=PF3D7_0802100-19-PF3D7_1233200;pvalue=0.00127;sequence=AAACAC;
PF3D7_1233200	fimo	nucleotide_motif	618	623	27.6	-	.	Name=PF3D7_0802100_PF3D7_1233200-;Alias=;ID=PF3D7_0802100-20-PF3D7_1233200;pvalue=0.00172;sequence=ACATAC;
PF3D7_1233200	fimo	nucleotide_motif	659	664	27.6	+	.	Name=PF3D7_0802100_PF3D7_1233200+;Alias=;ID=PF3D7_0802100-21-PF3D7_1233200;pvalue=0.00172;sequence=ACATAC;
PF3D7_1233200	fimo	nucleotide_motif	540	545	27.5	-	.	Name=PF3D7_0802100_PF3D7_1233200-;Alias=;ID=PF3D7_0802100-22-PF3D7_1233200;pvalue=0.00179;sequence=GCACTT;
PF3D7_1233200	fimo	nucleotide_motif	330	335	26.6	-	.	Name=PF3D7_0802100_PF3D7_1233200-;Alias=;ID=PF3D7_0802100-23-PF3D7_1233200;pvalue=0.00219;sequence=ACAAAC;
PF3D7_1233200	fimo	nucleotide_motif	720	725	26	-	.	Name=PF3D7_0802100_PF3D7_1233200-;Alias=;ID=PF3D7_0802100-24-PF3D7_1233200;pvalue=0.00251;sequence=ACACTT;
PF3D7_1233200	fimo	nucleotide_motif	816	821	26	+	.	Name=PF3D7_0802100_PF3D7_1233200+;Alias=;ID=PF3D7_0802100-25-PF3D7_1233200;pvalue=0.00251;sequence=ACACTT;
PF3D7_1233200	fimo	nucleotide_motif	194	199	25.7	-	.	Name=PF3D7_0802100_PF3D7_1233200-;Alias=;ID=PF3D7_0802100-26-PF3D7_1233200;pvalue=0.00268;sequence=TCACAT;
PF3D7_1233200	fimo	nucleotide_motif	596	601	25.7	+	.	Name=PF3D7_0802100_PF3D7_1233200+;Alias=;ID=PF3D7_0802100-27-PF3D7_1233200;pvalue=0.00268;sequence=TCACAT;
PF3D7_1233200	fimo	nucleotide_motif	748	753	25.3	+	.	Name=PF3D7_0802100_PF3D7_1233200+;Alias=;ID=PF3D7_0802100-28-PF3D7_1233200;pvalue=0.00296;sequence=ACACTA;
PF3D7_1233200	fimo	nucleotide_motif	308	313	24.9	+	.	Name=PF3D7_0802100_PF3D7_1233200+;Alias=;ID=PF3D7_0802100-29-PF3D7_1233200;pvalue=0.00325;sequence=CCATAC;
PF3D7_1233300	fimo	nucleotide_motif	8	13	44.6	-	.	Name=PF3D7_0802100_PF3D7_1233300-;Alias=;ID=PF3D7_0802100-1-PF3D7_1233300;pvalue=3.43e-05;sequence=ACACAC;
PF3D7_1233300	fimo	nucleotide_motif	437	442	44.6	-	.	Name=PF3D7_0802100_PF3D7_1233300-;Alias=;ID=PF3D7_0802100-2-PF3D7_1233300;pvalue=3.43e-05;sequence=ACACAC;
PF3D7_1233300	fimo	nucleotide_motif	126	131	40.4	-	.	Name=PF3D7_0802100_PF3D7_1233300-;Alias=;ID=PF3D7_0802100-3-PF3D7_1233300;pvalue=9.17e-05;sequence=ACACTC;
PF3D7_1233300	fimo	nucleotide_motif	435	440	39	-	.	Name=PF3D7_0802100_PF3D7_1233300-;Alias=;ID=PF3D7_0802100-4-PF3D7_1233300;pvalue=0.000125;sequence=ACACCC;
PF3D7_1233300	fimo	nucleotide_motif	218	223	33.1	+	.	Name=PF3D7_0802100_PF3D7_1233300+;Alias=;ID=PF3D7_0802100-5-PF3D7_1233300;pvalue=0.000484;sequence=ACACAT;
PF3D7_1233300	fimo	nucleotide_motif	336	341	33.1	-	.	Name=PF3D7_0802100_PF3D7_1233300-;Alias=;ID=PF3D7_0802100-6-PF3D7_1233300;pvalue=0.000484;sequence=ACACAT;
PF3D7_1233300	fimo	nucleotide_motif	876	881	33.1	+	.	Name=PF3D7_0802100_PF3D7_1233300+;Alias=;ID=PF3D7_0802100-7-PF3D7_1233300;pvalue=0.000484;sequence=ACACAT;
PF3D7_1233300	fimo	nucleotide_motif	958	963	33.1	+	.	Name=PF3D7_0802100_PF3D7_1233300+;Alias=;ID=PF3D7_0802100-8-PF3D7_1233300;pvalue=0.000484;sequence=ACACAT;
PF3D7_1233300	fimo	nucleotide_motif	6	11	31.7	-	.	Name=PF3D7_0802100_PF3D7_1233300-;Alias=;ID=PF3D7_0802100-9-PF3D7_1233300;pvalue=0.000672;sequence=ACACAA;
PF3D7_1233300	fimo	nucleotide_motif	665	670	31.3	-	.	Name=PF3D7_0802100_PF3D7_1233300-;Alias=;ID=PF3D7_0802100-10-PF3D7_1233300;pvalue=0.000735;sequence=ACACGT;
PF3D7_1233300	fimo	nucleotide_motif	667	672	31.1	-	.	Name=PF3D7_0802100_PF3D7_1233300-;Alias=;ID=PF3D7_0802100-11-PF3D7_1233300;pvalue=0.000774;sequence=GAACAC;
PF3D7_1233300	fimo	nucleotide_motif	368	373	30.9	+	.	Name=PF3D7_0802100_PF3D7_1233300+;Alias=;ID=PF3D7_0802100-12-PF3D7_1233300;pvalue=0.000808;sequence=ACACGA;
PF3D7_1233300	fimo	nucleotide_motif	10	15	30	-	.	Name=PF3D7_0802100_PF3D7_1233300-;Alias=;ID=PF3D7_0802100-13-PF3D7_1233300;pvalue=0.001;sequence=ATACAC;
PF3D7_1233300	fimo	nucleotide_motif	439	444	30	-	.	Name=PF3D7_0802100_PF3D7_1233300-;Alias=;ID=PF3D7_0802100-14-PF3D7_1233300;pvalue=0.001;sequence=ATACAC;
PF3D7_1233300	fimo	nucleotide_motif	128	133	29	-	.	Name=PF3D7_0802100_PF3D7_1233300-;Alias=;ID=PF3D7_0802100-15-PF3D7_1233300;pvalue=0.00127;sequence=AAACAC;
PF3D7_1233300	fimo	nucleotide_motif	216	221	29	+	.	Name=PF3D7_0802100_PF3D7_1233300+;Alias=;ID=PF3D7_0802100-16-PF3D7_1233300;pvalue=0.00127;sequence=AAACAC;
PF3D7_1233300	fimo	nucleotide_motif	243	248	29	-	.	Name=PF3D7_0802100_PF3D7_1233300-;Alias=;ID=PF3D7_0802100-17-PF3D7_1233300;pvalue=0.00127;sequence=GCATAC;
PF3D7_1233300	fimo	nucleotide_motif	874	879	29	+	.	Name=PF3D7_0802100_PF3D7_1233300+;Alias=;ID=PF3D7_0802100-18-PF3D7_1233300;pvalue=0.00127;sequence=AAACAC;
PF3D7_1233300	fimo	nucleotide_motif	220	225	27.6	+	.	Name=PF3D7_0802100_PF3D7_1233300+;Alias=;ID=PF3D7_0802100-19-PF3D7_1233300;pvalue=0.00172;sequence=ACATAC;
PF3D7_1233300	fimo	nucleotide_motif	338	343	27.4	-	.	Name=PF3D7_0802100_PF3D7_1233300-;Alias=;ID=PF3D7_0802100-20-PF3D7_1233300;pvalue=0.00182;sequence=CTACAC;
PF3D7_1233300	fimo	nucleotide_motif	354	359	26	+	.	Name=PF3D7_0802100_PF3D7_1233300+;Alias=;ID=PF3D7_0802100-21-PF3D7_1233300;pvalue=0.00251;sequence=ACACTT;
PF3D7_1233400	fimo	nucleotide_motif	289	294	44.1	-	.	Name=PF3D7_0802100_PF3D7_1233400-;Alias=;ID=PF3D7_0802100-1-PF3D7_1233400;pvalue=3.9e-05;sequence=ACACGC;
PF3D7_1233400	fimo	nucleotide_motif	378	383	33.1	+	.	Name=PF3D7_0802100_PF3D7_1233400+;Alias=;ID=PF3D7_0802100-2-PF3D7_1233400;pvalue=0.000484;sequence=ACACAT;
PF3D7_1233400	fimo	nucleotide_motif	408	413	33.1	+	.	Name=PF3D7_0802100_PF3D7_1233400+;Alias=;ID=PF3D7_0802100-3-PF3D7_1233400;pvalue=0.000484;sequence=ACACAT;
PF3D7_1233400	fimo	nucleotide_motif	406	411	31.5	+	.	Name=PF3D7_0802100_PF3D7_1233400+;Alias=;ID=PF3D7_0802100-4-PF3D7_1233400;pvalue=0.000702;sequence=GTACAC;
PF3D7_1233400	fimo	nucleotide_motif	291	296	30	-	.	Name=PF3D7_0802100_PF3D7_1233400-;Alias=;ID=PF3D7_0802100-5-PF3D7_1233400;pvalue=0.001;sequence=ATACAC;
PF3D7_1233400	fimo	nucleotide_motif	376	381	29	+	.	Name=PF3D7_0802100_PF3D7_1233400+;Alias=;ID=PF3D7_0802100-6-PF3D7_1233400;pvalue=0.00127;sequence=AAACAC;
PF3D7_1233400	fimo	nucleotide_motif	364	369	28.5	-	.	Name=PF3D7_0802100_PF3D7_1233400-;Alias=;ID=PF3D7_0802100-7-PF3D7_1233400;pvalue=0.0014;sequence=ATACGC;
PF3D7_1233400	fimo	nucleotide_motif	287	292	27.5	-	.	Name=PF3D7_0802100_PF3D7_1233400-;Alias=;ID=PF3D7_0802100-8-PF3D7_1233400;pvalue=0.00176;sequence=ACGCAT;
PF3D7_1233400	fimo	nucleotide_motif	362	367	27.3	-	.	Name=PF3D7_0802100_PF3D7_1233400-;Alias=;ID=PF3D7_0802100-9-PF3D7_1233400;pvalue=0.00186;sequence=ACGCAA;
PF3D7_1233400	fimo	nucleotide_motif	336	341	27	+	.	Name=PF3D7_0802100_PF3D7_1233400+;Alias=;ID=PF3D7_0802100-10-PF3D7_1233400;pvalue=0.00198;sequence=ACATGC;
PF3D7_1233400	fimo	nucleotide_motif	100	105	26.3	-	.	Name=PF3D7_0802100_PF3D7_1233400-;Alias=;ID=PF3D7_0802100-11-PF3D7_1233400;pvalue=0.00233;sequence=CCAGGC;
PF3D7_1233600	fimo	nucleotide_motif	633	638	42	+	.	Name=PF3D7_0802100_PF3D7_1233600+;Alias=;ID=PF3D7_0802100-1-PF3D7_1233600;pvalue=6.23e-05;sequence=GCCCAC;
PF3D7_1233600	fimo	nucleotide_motif	252	257	38.1	-	.	Name=PF3D7_0802100_PF3D7_1233600-;Alias=;ID=PF3D7_0802100-2-PF3D7_1233600;pvalue=0.000154;sequence=ACACAG;
PF3D7_1233600	fimo	nucleotide_motif	254	259	26.4	-	.	Name=PF3D7_0802100_PF3D7_1233600-;Alias=;ID=PF3D7_0802100-3-PF3D7_1233600;pvalue=0.00228;sequence=CAACAC;
PF3D7_1233600	fimo	nucleotide_motif	50	55	25.7	+	.	Name=PF3D7_0802100_PF3D7_1233600+;Alias=;ID=PF3D7_0802100-4-PF3D7_1233600;pvalue=0.00269;sequence=GCCCAA;
PF3D7_1233600	fimo	nucleotide_motif	961	966	25.6	-	.	Name=PF3D7_0802100_PF3D7_1233600-;Alias=;ID=PF3D7_0802100-5-PF3D7_1233600;pvalue=0.00273;sequence=TCTCGC;
PF3D7_1233600	fimo	nucleotide_motif	15	20	24.7	+	.	Name=PF3D7_0802100_PF3D7_1233600+;Alias=;ID=PF3D7_0802100-6-PF3D7_1233600;pvalue=0.00342;sequence=GGACAT;
PF3D7_1233700	fimo	nucleotide_motif	133	138	44.6	-	.	Name=PF3D7_0802100_PF3D7_1233700-;Alias=;ID=PF3D7_0802100-1-PF3D7_1233700;pvalue=3.43e-05;sequence=ACACAC;
PF3D7_1233700	fimo	nucleotide_motif	99	104	37.6	-	.	Name=PF3D7_0802100_PF3D7_1233700-;Alias=;ID=PF3D7_0802100-2-PF3D7_1233700;pvalue=0.000174;sequence=GGACAC;
PF3D7_1233700	fimo	nucleotide_motif	508	513	36.8	+	.	Name=PF3D7_0802100_PF3D7_1233700+;Alias=;ID=PF3D7_0802100-3-PF3D7_1233700;pvalue=0.000207;sequence=GCACAT;
PF3D7_1233700	fimo	nucleotide_motif	504	509	36.8	-	.	Name=PF3D7_0802100_PF3D7_1233700-;Alias=;ID=PF3D7_0802100-4-PF3D7_1233700;pvalue=0.000207;sequence=GCACAT;
PF3D7_1233700	fimo	nucleotide_motif	981	986	36.8	+	.	Name=PF3D7_0802100_PF3D7_1233700+;Alias=;ID=PF3D7_0802100-5-PF3D7_1233700;pvalue=0.000207;sequence=GCACAT;
PF3D7_1233700	fimo	nucleotide_motif	334	339	35.2	-	.	Name=PF3D7_0802100_PF3D7_1233700-;Alias=;ID=PF3D7_0802100-6-PF3D7_1233700;pvalue=0.000301;sequence=CCACTC;
PF3D7_1233700	fimo	nucleotide_motif	152	157	35.1	-	.	Name=PF3D7_0802100_PF3D7_1233700-;Alias=;ID=PF3D7_0802100-7-PF3D7_1233700;pvalue=0.000306;sequence=CCACAG;
PF3D7_1233700	fimo	nucleotide_motif	14	19	33.1	-	.	Name=PF3D7_0802100_PF3D7_1233700-;Alias=;ID=PF3D7_0802100-8-PF3D7_1233700;pvalue=0.000484;sequence=ACACAT;
PF3D7_1233700	fimo	nucleotide_motif	97	102	33.1	-	.	Name=PF3D7_0802100_PF3D7_1233700-;Alias=;ID=PF3D7_0802100-9-PF3D7_1233700;pvalue=0.000484;sequence=ACACAT;
PF3D7_1233700	fimo	nucleotide_motif	131	136	33.1	-	.	Name=PF3D7_0802100_PF3D7_1233700-;Alias=;ID=PF3D7_0802100-10-PF3D7_1233700;pvalue=0.000484;sequence=ACACAT;
PF3D7_1233700	fimo	nucleotide_motif	217	222	33.1	-	.	Name=PF3D7_0802100_PF3D7_1233700-;Alias=;ID=PF3D7_0802100-11-PF3D7_1233700;pvalue=0.000484;sequence=ACACAT;
PF3D7_1233700	fimo	nucleotide_motif	229	234	31.7	-	.	Name=PF3D7_0802100_PF3D7_1233700-;Alias=;ID=PF3D7_0802100-12-PF3D7_1233700;pvalue=0.000672;sequence=ACACAA;
PF3D7_1233700	fimo	nucleotide_motif	135	140	31.5	-	.	Name=PF3D7_0802100_PF3D7_1233700-;Alias=;ID=PF3D7_0802100-13-PF3D7_1233700;pvalue=0.000702;sequence=GTACAC;
PF3D7_1233700	fimo	nucleotide_motif	79	84	31.5	-	.	Name=PF3D7_0802100_PF3D7_1233700-;Alias=;ID=PF3D7_0802100-14-PF3D7_1233700;pvalue=0.000706;sequence=GCAGAC;
PF3D7_1233700	fimo	nucleotide_motif	219	224	30	-	.	Name=PF3D7_0802100_PF3D7_1233700-;Alias=;ID=PF3D7_0802100-15-PF3D7_1233700;pvalue=0.001;sequence=ATACAC;
PF3D7_1233700	fimo	nucleotide_motif	231	236	30	-	.	Name=PF3D7_0802100_PF3D7_1233700-;Alias=;ID=PF3D7_0802100-16-PF3D7_1233700;pvalue=0.001;sequence=ATACAC;
PF3D7_1233700	fimo	nucleotide_motif	363	368	29.7	-	.	Name=PF3D7_0802100_PF3D7_1233700-;Alias=;ID=PF3D7_0802100-17-PF3D7_1233700;pvalue=0.00107;sequence=CCACAT;
PF3D7_1233700	fimo	nucleotide_motif	675	680	29.7	-	.	Name=PF3D7_0802100_PF3D7_1233700-;Alias=;ID=PF3D7_0802100-18-PF3D7_1233700;pvalue=0.00107;sequence=CCACAT;
PF3D7_1233700	fimo	nucleotide_motif	563	568	29	+	.	Name=PF3D7_0802100_PF3D7_1233700+;Alias=;ID=PF3D7_0802100-19-PF3D7_1233700;pvalue=0.00127;sequence=GCATAC;
PF3D7_1233700	fimo	nucleotide_motif	310	315	28.9	-	.	Name=PF3D7_0802100_PF3D7_1233700-;Alias=;ID=PF3D7_0802100-20-PF3D7_1233700;pvalue=0.0013;sequence=TCACTC;
PF3D7_1233700	fimo	nucleotide_motif	62	67	28.5	-	.	Name=PF3D7_0802100_PF3D7_1233700-;Alias=;ID=PF3D7_0802100-21-PF3D7_1233700;pvalue=0.00143;sequence=CCACAA;
PF3D7_1233700	fimo	nucleotide_motif	160	165	28.4	-	.	Name=PF3D7_0802100_PF3D7_1233700-;Alias=;ID=PF3D7_0802100-22-PF3D7_1233700;pvalue=0.00145;sequence=GCTCTC;
PF3D7_1233700	fimo	nucleotide_motif	105	110	28.1	+	.	Name=PF3D7_0802100_PF3D7_1233700+;Alias=;ID=PF3D7_0802100-23-PF3D7_1233700;pvalue=0.00155;sequence=GGACCC;
PF3D7_1233700	fimo	nucleotide_motif	757	762	27.6	-	.	Name=PF3D7_0802100_PF3D7_1233700-;Alias=;ID=PF3D7_0802100-24-PF3D7_1233700;pvalue=0.00172;sequence=ACATAC;
PF3D7_1233700	fimo	nucleotide_motif	506	511	26.9	+	.	Name=PF3D7_0802100_PF3D7_1233700+;Alias=;ID=PF3D7_0802100-25-PF3D7_1233700;pvalue=0.00202;sequence=GTGCAC;
PF3D7_1233700	fimo	nucleotide_motif	506	511	26.9	-	.	Name=PF3D7_0802100_PF3D7_1233700-;Alias=;ID=PF3D7_0802100-26-PF3D7_1233700;pvalue=0.00202;sequence=GTGCAC;
PF3D7_1233700	fimo	nucleotide_motif	75	80	26.6	-	.	Name=PF3D7_0802100_PF3D7_1233700-;Alias=;ID=PF3D7_0802100-27-PF3D7_1233700;pvalue=0.00219;sequence=ACAAAC;
PF3D7_1233700	fimo	nucleotide_motif	116	121	26.6	+	.	Name=PF3D7_0802100_PF3D7_1233700+;Alias=;ID=PF3D7_0802100-28-PF3D7_1233700;pvalue=0.00219;sequence=ACAAAC;
PF3D7_1233700	fimo	nucleotide_motif	227	232	26.6	-	.	Name=PF3D7_0802100_PF3D7_1233700-;Alias=;ID=PF3D7_0802100-29-PF3D7_1233700;pvalue=0.00219;sequence=ACAAAC;
PF3D7_1233700	fimo	nucleotide_motif	420	425	26.6	+	.	Name=PF3D7_0802100_PF3D7_1233700+;Alias=;ID=PF3D7_0802100-30-PF3D7_1233700;pvalue=0.00219;sequence=ACAAAC;
PF3D7_1233700	fimo	nucleotide_motif	299	304	26.4	-	.	Name=PF3D7_0802100_PF3D7_1233700-;Alias=;ID=PF3D7_0802100-31-PF3D7_1233700;pvalue=0.00228;sequence=CAACAC;
PF3D7_1233700	fimo	nucleotide_motif	53	58	26.3	-	.	Name=PF3D7_0802100_PF3D7_1233700-;Alias=;ID=PF3D7_0802100-32-PF3D7_1233700;pvalue=0.00232;sequence=AGACAG;
PF3D7_1233700	fimo	nucleotide_motif	297	302	25.6	-	.	Name=PF3D7_0802100_PF3D7_1233700-;Alias=;ID=PF3D7_0802100-33-PF3D7_1233700;pvalue=0.00272;sequence=ACACCT;
PF3D7_1233700	fimo	nucleotide_motif	91	96	25.6	-	.	Name=PF3D7_0802100_PF3D7_1233700-;Alias=;ID=PF3D7_0802100-34-PF3D7_1233700;pvalue=0.00273;sequence=GGTCAC;
PF3D7_1233700	fimo	nucleotide_motif	114	119	25	+	.	Name=PF3D7_0802100_PF3D7_1233700+;Alias=;ID=PF3D7_0802100-35-PF3D7_1233700;pvalue=0.00316;sequence=TCACAA;
PF3D7_1233700	fimo	nucleotide_motif	140	145	24.9	+	.	Name=PF3D7_0802100_PF3D7_1233700+;Alias=;ID=PF3D7_0802100-36-PF3D7_1233700;pvalue=0.00325;sequence=CCATAC;
PF3D7_1233800	fimo	nucleotide_motif	174	179	44.1	+	.	Name=PF3D7_0802100_PF3D7_1233800+;Alias=;ID=PF3D7_0802100-1-PF3D7_1233800;pvalue=3.9e-05;sequence=ACACGC;
PF3D7_1233800	fimo	nucleotide_motif	176	181	43	+	.	Name=PF3D7_0802100_PF3D7_1233800+;Alias=;ID=PF3D7_0802100-2-PF3D7_1233800;pvalue=5.03e-05;sequence=ACGCAC;
PF3D7_1233800	fimo	nucleotide_motif	178	183	35.7	+	.	Name=PF3D7_0802100_PF3D7_1233800+;Alias=;ID=PF3D7_0802100-3-PF3D7_1233800;pvalue=0.000267;sequence=GCACAA;
PF3D7_1233800	fimo	nucleotide_motif	172	177	29	+	.	Name=PF3D7_0802100_PF3D7_1233800+;Alias=;ID=PF3D7_0802100-4-PF3D7_1233800;pvalue=0.00127;sequence=AAACAC;
PF3D7_1233800	fimo	nucleotide_motif	742	747	28.5	+	.	Name=PF3D7_0802100_PF3D7_1233800+;Alias=;ID=PF3D7_0802100-5-PF3D7_1233800;pvalue=0.0014;sequence=ATACGC;
PF3D7_1233800	fimo	nucleotide_motif	436	441	28.2	-	.	Name=PF3D7_0802100_PF3D7_1233800-;Alias=;ID=PF3D7_0802100-6-PF3D7_1233800;pvalue=0.0015;sequence=AAACGC;
PF3D7_1233800	fimo	nucleotide_motif	434	439	27.5	-	.	Name=PF3D7_0802100_PF3D7_1233800-;Alias=;ID=PF3D7_0802100-7-PF3D7_1233800;pvalue=0.00176;sequence=ACGCAT;
PF3D7_1233800	fimo	nucleotide_motif	744	749	27.5	+	.	Name=PF3D7_0802100_PF3D7_1233800+;Alias=;ID=PF3D7_0802100-8-PF3D7_1233800;pvalue=0.00176;sequence=ACGCAT;
PF3D7_1233800	fimo	nucleotide_motif	331	336	27.2	-	.	Name=PF3D7_0802100_PF3D7_1233800-;Alias=;ID=PF3D7_0802100-9-PF3D7_1233800;pvalue=0.00192;sequence=TCTCAC;
PF3D7_1233800	fimo	nucleotide_motif	288	293	25.7	+	.	Name=PF3D7_0802100_PF3D7_1233800+;Alias=;ID=PF3D7_0802100-10-PF3D7_1233800;pvalue=0.00268;sequence=TCACAT;
PF3D7_1233800	fimo	nucleotide_motif	329	334	25.7	-	.	Name=PF3D7_0802100_PF3D7_1233800-;Alias=;ID=PF3D7_0802100-11-PF3D7_1233800;pvalue=0.00268;sequence=TCACAT;
PF3D7_1233800	fimo	nucleotide_motif	196	201	25	+	.	Name=PF3D7_0802100_PF3D7_1233800+;Alias=;ID=PF3D7_0802100-12-PF3D7_1233800;pvalue=0.00316;sequence=TCACAA;
PF3D7_1233900	fimo	nucleotide_motif	159	164	33.1	-	.	Name=PF3D7_0802100_PF3D7_1233900-;Alias=;ID=PF3D7_0802100-1-PF3D7_1233900;pvalue=0.000484;sequence=ACACAT;
PF3D7_1233900	fimo	nucleotide_motif	161	166	30	-	.	Name=PF3D7_0802100_PF3D7_1233900-;Alias=;ID=PF3D7_0802100-2-PF3D7_1233900;pvalue=0.001;sequence=ATACAC;
PF3D7_1233900	fimo	nucleotide_motif	480	485	28.5	-	.	Name=PF3D7_0802100_PF3D7_1233900-;Alias=;ID=PF3D7_0802100-3-PF3D7_1233900;pvalue=0.0014;sequence=ATACGC;
PF3D7_1233900	fimo	nucleotide_motif	100	105	28.5	+	.	Name=PF3D7_0802100_PF3D7_1233900+;Alias=;ID=PF3D7_0802100-4-PF3D7_1233900;pvalue=0.00143;sequence=CCACAA;
PF3D7_1233900	fimo	nucleotide_motif	786	791	28.2	+	.	Name=PF3D7_0802100_PF3D7_1233900+;Alias=;ID=PF3D7_0802100-5-PF3D7_1233900;pvalue=0.0015;sequence=AAACGC;
PF3D7_1233900	fimo	nucleotide_motif	478	483	27.5	-	.	Name=PF3D7_0802100_PF3D7_1233900-;Alias=;ID=PF3D7_0802100-6-PF3D7_1233900;pvalue=0.00176;sequence=ACGCAT;
PF3D7_1233900	fimo	nucleotide_motif	788	793	27.5	+	.	Name=PF3D7_0802100_PF3D7_1233900+;Alias=;ID=PF3D7_0802100-7-PF3D7_1233900;pvalue=0.00176;sequence=ACGCAT;
PF3D7_1233900	fimo	nucleotide_motif	891	896	27.2	+	.	Name=PF3D7_0802100_PF3D7_1233900+;Alias=;ID=PF3D7_0802100-8-PF3D7_1233900;pvalue=0.00192;sequence=TCTCAC;
PF3D7_1233900	fimo	nucleotide_motif	97	102	26.6	+	.	Name=PF3D7_0802100_PF3D7_1233900+;Alias=;ID=PF3D7_0802100-9-PF3D7_1233900;pvalue=0.00219;sequence=GCACCA;
PF3D7_1233900	fimo	nucleotide_motif	153	158	25.7	+	.	Name=PF3D7_0802100_PF3D7_1233900+;Alias=;ID=PF3D7_0802100-10-PF3D7_1233900;pvalue=0.00268;sequence=TCACAT;
PF3D7_1233900	fimo	nucleotide_motif	893	898	25.7	+	.	Name=PF3D7_0802100_PF3D7_1233900+;Alias=;ID=PF3D7_0802100-11-PF3D7_1233900;pvalue=0.00268;sequence=TCACAT;
PF3D7_1233900	fimo	nucleotide_motif	934	939	25.7	-	.	Name=PF3D7_0802100_PF3D7_1233900-;Alias=;ID=PF3D7_0802100-12-PF3D7_1233900;pvalue=0.00268;sequence=TCACAT;
PF3D7_1234000	fimo	nucleotide_motif	951	956	36.8	+	.	Name=PF3D7_0802100_PF3D7_1234000+;Alias=;ID=PF3D7_0802100-1-PF3D7_1234000;pvalue=0.000207;sequence=GCACAT;
PF3D7_1234000	fimo	nucleotide_motif	966	971	35.7	-	.	Name=PF3D7_0802100_PF3D7_1234000-;Alias=;ID=PF3D7_0802100-2-PF3D7_1234000;pvalue=0.000267;sequence=GCACAA;
PF3D7_1234000	fimo	nucleotide_motif	825	830	33.1	-	.	Name=PF3D7_0802100_PF3D7_1234000-;Alias=;ID=PF3D7_0802100-3-PF3D7_1234000;pvalue=0.000484;sequence=ACACAT;
PF3D7_1234000	fimo	nucleotide_motif	555	560	31.7	+	.	Name=PF3D7_0802100_PF3D7_1234000+;Alias=;ID=PF3D7_0802100-4-PF3D7_1234000;pvalue=0.000672;sequence=ACACAA;
PF3D7_1234000	fimo	nucleotide_motif	306	311	30	-	.	Name=PF3D7_0802100_PF3D7_1234000-;Alias=;ID=PF3D7_0802100-5-PF3D7_1234000;pvalue=0.001;sequence=ATACAC;
PF3D7_1234000	fimo	nucleotide_motif	827	832	29	-	.	Name=PF3D7_0802100_PF3D7_1234000-;Alias=;ID=PF3D7_0802100-6-PF3D7_1234000;pvalue=0.00127;sequence=AAACAC;
PF3D7_1234000	fimo	nucleotide_motif	879	884	29	-	.	Name=PF3D7_0802100_PF3D7_1234000-;Alias=;ID=PF3D7_0802100-7-PF3D7_1234000;pvalue=0.00127;sequence=AAACAC;
PF3D7_1234000	fimo	nucleotide_motif	698	703	28.6	-	.	Name=PF3D7_0802100_PF3D7_1234000-;Alias=;ID=PF3D7_0802100-8-PF3D7_1234000;pvalue=0.00136;sequence=GCGCAT;
PF3D7_1234000	fimo	nucleotide_motif	877	882	28.6	-	.	Name=PF3D7_0802100_PF3D7_1234000-;Alias=;ID=PF3D7_0802100-9-PF3D7_1234000;pvalue=0.00137;sequence=ACACCG;
PF3D7_1234000	fimo	nucleotide_motif	750	755	27.6	+	.	Name=PF3D7_0802100_PF3D7_1234000+;Alias=;ID=PF3D7_0802100-10-PF3D7_1234000;pvalue=0.00172;sequence=ACATAC;
PF3D7_1234000	fimo	nucleotide_motif	553	558	27.4	+	.	Name=PF3D7_0802100_PF3D7_1234000+;Alias=;ID=PF3D7_0802100-11-PF3D7_1234000;pvalue=0.00182;sequence=CTACAC;
PF3D7_1234000	fimo	nucleotide_motif	700	705	27.4	-	.	Name=PF3D7_0802100_PF3D7_1234000-;Alias=;ID=PF3D7_0802100-12-PF3D7_1234000;pvalue=0.00183;sequence=AGGCGC;
PF3D7_1234000	fimo	nucleotide_motif	304	309	25.3	-	.	Name=PF3D7_0802100_PF3D7_1234000-;Alias=;ID=PF3D7_0802100-13-PF3D7_1234000;pvalue=0.00296;sequence=ACACTA;
PF3D7_1234100	fimo	nucleotide_motif	113	118	33.1	+	.	Name=PF3D7_0802100_PF3D7_1234100+;Alias=;ID=PF3D7_0802100-1-PF3D7_1234100;pvalue=0.000484;sequence=ACACAT;
PF3D7_1234100	fimo	nucleotide_motif	383	388	31.7	-	.	Name=PF3D7_0802100_PF3D7_1234100-;Alias=;ID=PF3D7_0802100-2-PF3D7_1234100;pvalue=0.000672;sequence=ACACAA;
PF3D7_1234100	fimo	nucleotide_motif	632	637	30	+	.	Name=PF3D7_0802100_PF3D7_1234100+;Alias=;ID=PF3D7_0802100-3-PF3D7_1234100;pvalue=0.001;sequence=ATACAC;
PF3D7_1234100	fimo	nucleotide_motif	59	64	29	+	.	Name=PF3D7_0802100_PF3D7_1234100+;Alias=;ID=PF3D7_0802100-4-PF3D7_1234100;pvalue=0.00127;sequence=AAACAC;
PF3D7_1234100	fimo	nucleotide_motif	111	116	29	+	.	Name=PF3D7_0802100_PF3D7_1234100+;Alias=;ID=PF3D7_0802100-5-PF3D7_1234100;pvalue=0.00127;sequence=AAACAC;
PF3D7_1234100	fimo	nucleotide_motif	240	245	28.6	+	.	Name=PF3D7_0802100_PF3D7_1234100+;Alias=;ID=PF3D7_0802100-6-PF3D7_1234100;pvalue=0.00136;sequence=GCGCAT;
PF3D7_1234100	fimo	nucleotide_motif	61	66	28.6	+	.	Name=PF3D7_0802100_PF3D7_1234100+;Alias=;ID=PF3D7_0802100-7-PF3D7_1234100;pvalue=0.00137;sequence=ACACCG;
PF3D7_1234100	fimo	nucleotide_motif	188	193	27.6	-	.	Name=PF3D7_0802100_PF3D7_1234100-;Alias=;ID=PF3D7_0802100-8-PF3D7_1234100;pvalue=0.00172;sequence=ACATAC;
PF3D7_1234100	fimo	nucleotide_motif	385	390	27.4	-	.	Name=PF3D7_0802100_PF3D7_1234100-;Alias=;ID=PF3D7_0802100-9-PF3D7_1234100;pvalue=0.00182;sequence=CTACAC;
PF3D7_1234100	fimo	nucleotide_motif	238	243	27.4	+	.	Name=PF3D7_0802100_PF3D7_1234100+;Alias=;ID=PF3D7_0802100-10-PF3D7_1234100;pvalue=0.00183;sequence=AGGCGC;
PF3D7_1234100	fimo	nucleotide_motif	634	639	25.3	+	.	Name=PF3D7_0802100_PF3D7_1234100+;Alias=;ID=PF3D7_0802100-11-PF3D7_1234100;pvalue=0.00296;sequence=ACACTA;
PF3D7_1234300	fimo	nucleotide_motif	147	152	44.6	+	.	Name=PF3D7_0802100_PF3D7_1234300+;Alias=;ID=PF3D7_0802100-1-PF3D7_1234300;pvalue=3.43e-05;sequence=ACACAC;
PF3D7_1234300	fimo	nucleotide_motif	149	154	33.1	+	.	Name=PF3D7_0802100_PF3D7_1234300+;Alias=;ID=PF3D7_0802100-2-PF3D7_1234300;pvalue=0.000484;sequence=ACACAT;
PF3D7_1234300	fimo	nucleotide_motif	566	571	33.1	+	.	Name=PF3D7_0802100_PF3D7_1234300+;Alias=;ID=PF3D7_0802100-3-PF3D7_1234300;pvalue=0.000484;sequence=ACACAT;
PF3D7_1234300	fimo	nucleotide_motif	867	872	33.1	+	.	Name=PF3D7_0802100_PF3D7_1234300+;Alias=;ID=PF3D7_0802100-4-PF3D7_1234300;pvalue=0.000484;sequence=ACACAT;
PF3D7_1234300	fimo	nucleotide_motif	865	870	30	+	.	Name=PF3D7_0802100_PF3D7_1234300+;Alias=;ID=PF3D7_0802100-5-PF3D7_1234300;pvalue=0.001;sequence=ATACAC;
PF3D7_1234300	fimo	nucleotide_motif	145	150	29	+	.	Name=PF3D7_0802100_PF3D7_1234300+;Alias=;ID=PF3D7_0802100-6-PF3D7_1234300;pvalue=0.00127;sequence=AAACAC;
PF3D7_1234300	fimo	nucleotide_motif	627	632	29	-	.	Name=PF3D7_0802100_PF3D7_1234300-;Alias=;ID=PF3D7_0802100-7-PF3D7_1234300;pvalue=0.00127;sequence=AAACAC;
PF3D7_1234300	fimo	nucleotide_motif	169	174	28.4	-	.	Name=PF3D7_0802100_PF3D7_1234300-;Alias=;ID=PF3D7_0802100-8-PF3D7_1234300;pvalue=0.00146;sequence=TCCCAC;
PF3D7_1234300	fimo	nucleotide_motif	625	630	26	-	.	Name=PF3D7_0802100_PF3D7_1234300-;Alias=;ID=PF3D7_0802100-9-PF3D7_1234300;pvalue=0.00251;sequence=ACACTT;
PF3D7_1234300	fimo	nucleotide_motif	886	891	25.6	+	.	Name=PF3D7_0802100_PF3D7_1234300+;Alias=;ID=PF3D7_0802100-10-PF3D7_1234300;pvalue=0.00272;sequence=ACACCT;
PF3D7_1234300	fimo	nucleotide_motif	492	497	25	+	.	Name=PF3D7_0802100_PF3D7_1234300+;Alias=;ID=PF3D7_0802100-11-PF3D7_1234300;pvalue=0.00316;sequence=TCACAA;
PF3D7_1234500	fimo	nucleotide_motif	70	75	37.5	+	.	Name=PF3D7_0802100_PF3D7_1234500+;Alias=;ID=PF3D7_0802100-1-PF3D7_1234500;pvalue=0.000179;sequence=ACACGG;
PF3D7_1234500	fimo	nucleotide_motif	814	819	29.9	+	.	Name=PF3D7_0802100_PF3D7_1234500+;Alias=;ID=PF3D7_0802100-2-PF3D7_1234500;pvalue=0.00103;sequence=GCCCTC;
PF3D7_1234500	fimo	nucleotide_motif	68	73	29	+	.	Name=PF3D7_0802100_PF3D7_1234500+;Alias=;ID=PF3D7_0802100-3-PF3D7_1234500;pvalue=0.00127;sequence=AAACAC;
PF3D7_1234500	fimo	nucleotide_motif	231	236	28.1	+	.	Name=PF3D7_0802100_PF3D7_1234500+;Alias=;ID=PF3D7_0802100-4-PF3D7_1234500;pvalue=0.00154;sequence=GGACTC;
PF3D7_1234500	fimo	nucleotide_motif	405	410	25	+	.	Name=PF3D7_0802100_PF3D7_1234500+;Alias=;ID=PF3D7_0802100-5-PF3D7_1234500;pvalue=0.00316;sequence=TCACAA;
PF3D7_1234600	fimo	nucleotide_motif	76	81	37.7	+	.	Name=PF3D7_0802100_PF3D7_1234600+;Alias=;ID=PF3D7_0802100-1-PF3D7_1234600;pvalue=0.000168;sequence=TCACGC;
PF3D7_1234600	fimo	nucleotide_motif	864	869	36.8	-	.	Name=PF3D7_0802100_PF3D7_1234600-;Alias=;ID=PF3D7_0802100-2-PF3D7_1234600;pvalue=0.000207;sequence=GCACAT;
PF3D7_1234600	fimo	nucleotide_motif	210	215	33.1	+	.	Name=PF3D7_0802100_PF3D7_1234600+;Alias=;ID=PF3D7_0802100-3-PF3D7_1234600;pvalue=0.000484;sequence=ACACAT;
PF3D7_1234600	fimo	nucleotide_motif	783	788	33.1	+	.	Name=PF3D7_0802100_PF3D7_1234600+;Alias=;ID=PF3D7_0802100-4-PF3D7_1234600;pvalue=0.000484;sequence=ACACAT;
PF3D7_1234600	fimo	nucleotide_motif	847	852	33.1	-	.	Name=PF3D7_0802100_PF3D7_1234600-;Alias=;ID=PF3D7_0802100-5-PF3D7_1234600;pvalue=0.000484;sequence=ACACAT;
PF3D7_1234600	fimo	nucleotide_motif	363	368	31.7	-	.	Name=PF3D7_0802100_PF3D7_1234600-;Alias=;ID=PF3D7_0802100-6-PF3D7_1234600;pvalue=0.000672;sequence=ACACAA;
PF3D7_1234600	fimo	nucleotide_motif	555	560	31.7	-	.	Name=PF3D7_0802100_PF3D7_1234600-;Alias=;ID=PF3D7_0802100-7-PF3D7_1234600;pvalue=0.000672;sequence=ACACAA;
PF3D7_1234600	fimo	nucleotide_motif	208	213	30	+	.	Name=PF3D7_0802100_PF3D7_1234600+;Alias=;ID=PF3D7_0802100-8-PF3D7_1234600;pvalue=0.001;sequence=ATACAC;
PF3D7_1234600	fimo	nucleotide_motif	365	370	30	-	.	Name=PF3D7_0802100_PF3D7_1234600-;Alias=;ID=PF3D7_0802100-9-PF3D7_1234600;pvalue=0.001;sequence=ATACAC;
PF3D7_1234600	fimo	nucleotide_motif	849	854	30	-	.	Name=PF3D7_0802100_PF3D7_1234600-;Alias=;ID=PF3D7_0802100-10-PF3D7_1234600;pvalue=0.001;sequence=ATACAC;
PF3D7_1234600	fimo	nucleotide_motif	54	59	29.7	-	.	Name=PF3D7_0802100_PF3D7_1234600-;Alias=;ID=PF3D7_0802100-11-PF3D7_1234600;pvalue=0.00107;sequence=CCACAT;
PF3D7_1234600	fimo	nucleotide_motif	87	92	28.1	+	.	Name=PF3D7_0802100_PF3D7_1234600+;Alias=;ID=PF3D7_0802100-12-PF3D7_1234600;pvalue=0.00153;sequence=GCAAAC;
PF3D7_1234600	fimo	nucleotide_motif	133	138	27.2	+	.	Name=PF3D7_0802100_PF3D7_1234600+;Alias=;ID=PF3D7_0802100-13-PF3D7_1234600;pvalue=0.00189;sequence=ACTCTC;
PF3D7_1234600	fimo	nucleotide_motif	2	7	25.7	+	.	Name=PF3D7_0802100_PF3D7_1234600+;Alias=;ID=PF3D7_0802100-14-PF3D7_1234600;pvalue=0.00268;sequence=TCACAT;
PF3D7_1234600	fimo	nucleotide_motif	67	72	25.7	+	.	Name=PF3D7_0802100_PF3D7_1234600+;Alias=;ID=PF3D7_0802100-15-PF3D7_1234600;pvalue=0.00268;sequence=TCACAT;
PF3D7_1234600	fimo	nucleotide_motif	581	586	25	-	.	Name=PF3D7_0802100_PF3D7_1234600-;Alias=;ID=PF3D7_0802100-16-PF3D7_1234600;pvalue=0.00316;sequence=TCACAA;
PF3D7_1234700	fimo	nucleotide_motif	826	831	44.1	-	.	Name=PF3D7_0802100_PF3D7_1234700-;Alias=;ID=PF3D7_0802100-1-PF3D7_1234700;pvalue=3.9e-05;sequence=ACACGC;
PF3D7_1234700	fimo	nucleotide_motif	991	996	35.3	-	.	Name=PF3D7_0802100_PF3D7_1234700-;Alias=;ID=PF3D7_0802100-2-PF3D7_1234700;pvalue=0.000296;sequence=AGACAC;
PF3D7_1234700	fimo	nucleotide_motif	587	592	33.1	+	.	Name=PF3D7_0802100_PF3D7_1234700+;Alias=;ID=PF3D7_0802100-3-PF3D7_1234700;pvalue=0.000484;sequence=ACACAT;
PF3D7_1234700	fimo	nucleotide_motif	989	994	33.1	-	.	Name=PF3D7_0802100_PF3D7_1234700-;Alias=;ID=PF3D7_0802100-4-PF3D7_1234700;pvalue=0.000484;sequence=ACACAT;
PF3D7_1234700	fimo	nucleotide_motif	585	590	31.5	+	.	Name=PF3D7_0802100_PF3D7_1234700+;Alias=;ID=PF3D7_0802100-5-PF3D7_1234700;pvalue=0.000702;sequence=GTACAC;
PF3D7_1234700	fimo	nucleotide_motif	836	841	31.3	+	.	Name=PF3D7_0802100_PF3D7_1234700+;Alias=;ID=PF3D7_0802100-6-PF3D7_1234700;pvalue=0.000735;sequence=ACACGT;
PF3D7_1234700	fimo	nucleotide_motif	602	607	29.7	+	.	Name=PF3D7_0802100_PF3D7_1234700+;Alias=;ID=PF3D7_0802100-7-PF3D7_1234700;pvalue=0.00107;sequence=CCACAT;
PF3D7_1234700	fimo	nucleotide_motif	987	992	27.6	-	.	Name=PF3D7_0802100_PF3D7_1234700-;Alias=;ID=PF3D7_0802100-8-PF3D7_1234700;pvalue=0.00172;sequence=ACATAC;
PF3D7_1234700	fimo	nucleotide_motif	660	665	27.4	-	.	Name=PF3D7_0802100_PF3D7_1234700-;Alias=;ID=PF3D7_0802100-9-PF3D7_1234700;pvalue=0.00183;sequence=GGCCAC;
PF3D7_1234700	fimo	nucleotide_motif	822	827	25.6	+	.	Name=PF3D7_0802100_PF3D7_1234700+;Alias=;ID=PF3D7_0802100-10-PF3D7_1234700;pvalue=0.00277;sequence=ACAAGC;
PF3D7_1234700	fimo	nucleotide_motif	176	181	24.8	-	.	Name=PF3D7_0802100_PF3D7_1234700-;Alias=;ID=PF3D7_0802100-11-PF3D7_1234700;pvalue=0.00331;sequence=ACCCAT;
PF3D7_1234700	fimo	nucleotide_motif	583	588	24.7	-	.	Name=PF3D7_0802100_PF3D7_1234700-;Alias=;ID=PF3D7_0802100-12-PF3D7_1234700;pvalue=0.00335;sequence=GTACAG;
PF3D7_1234800	fimo	nucleotide_motif	527	532	44.1	+	.	Name=PF3D7_0802100_PF3D7_1234800+;Alias=;ID=PF3D7_0802100-1-PF3D7_1234800;pvalue=3.9e-05;sequence=ACACGC;
PF3D7_1234800	fimo	nucleotide_motif	95	100	38.1	+	.	Name=PF3D7_0802100_PF3D7_1234800+;Alias=;ID=PF3D7_0802100-2-PF3D7_1234800;pvalue=0.000154;sequence=ACACAG;
PF3D7_1234800	fimo	nucleotide_motif	362	367	35.3	+	.	Name=PF3D7_0802100_PF3D7_1234800+;Alias=;ID=PF3D7_0802100-3-PF3D7_1234800;pvalue=0.000296;sequence=AGACAC;
PF3D7_1234800	fimo	nucleotide_motif	364	369	33.1	+	.	Name=PF3D7_0802100_PF3D7_1234800+;Alias=;ID=PF3D7_0802100-4-PF3D7_1234800;pvalue=0.000484;sequence=ACACAT;
PF3D7_1234800	fimo	nucleotide_motif	766	771	33.1	-	.	Name=PF3D7_0802100_PF3D7_1234800-;Alias=;ID=PF3D7_0802100-5-PF3D7_1234800;pvalue=0.000484;sequence=ACACAT;
PF3D7_1234800	fimo	nucleotide_motif	83	88	31.7	+	.	Name=PF3D7_0802100_PF3D7_1234800+;Alias=;ID=PF3D7_0802100-6-PF3D7_1234800;pvalue=0.000672;sequence=ACACAA;
PF3D7_1234800	fimo	nucleotide_motif	236	241	31.7	+	.	Name=PF3D7_0802100_PF3D7_1234800+;Alias=;ID=PF3D7_0802100-7-PF3D7_1234800;pvalue=0.000672;sequence=ACACAA;
PF3D7_1234800	fimo	nucleotide_motif	768	773	31.5	-	.	Name=PF3D7_0802100_PF3D7_1234800-;Alias=;ID=PF3D7_0802100-8-PF3D7_1234800;pvalue=0.000702;sequence=GTACAC;
PF3D7_1234800	fimo	nucleotide_motif	517	522	31.3	-	.	Name=PF3D7_0802100_PF3D7_1234800-;Alias=;ID=PF3D7_0802100-9-PF3D7_1234800;pvalue=0.000735;sequence=ACACGT;
PF3D7_1234800	fimo	nucleotide_motif	5	10	30	-	.	Name=PF3D7_0802100_PF3D7_1234800-;Alias=;ID=PF3D7_0802100-10-PF3D7_1234800;pvalue=0.001;sequence=ATACAC;
PF3D7_1234800	fimo	nucleotide_motif	81	86	30	+	.	Name=PF3D7_0802100_PF3D7_1234800+;Alias=;ID=PF3D7_0802100-11-PF3D7_1234800;pvalue=0.001;sequence=ATACAC;
PF3D7_1234800	fimo	nucleotide_motif	751	756	29.7	-	.	Name=PF3D7_0802100_PF3D7_1234800-;Alias=;ID=PF3D7_0802100-12-PF3D7_1234800;pvalue=0.00107;sequence=CCACAT;
PF3D7_1234800	fimo	nucleotide_motif	93	98	29	+	.	Name=PF3D7_0802100_PF3D7_1234800+;Alias=;ID=PF3D7_0802100-13-PF3D7_1234800;pvalue=0.00127;sequence=AAACAC;
PF3D7_1234800	fimo	nucleotide_motif	366	371	27.6	+	.	Name=PF3D7_0802100_PF3D7_1234800+;Alias=;ID=PF3D7_0802100-14-PF3D7_1234800;pvalue=0.00172;sequence=ACATAC;
PF3D7_1234800	fimo	nucleotide_motif	693	698	27.4	+	.	Name=PF3D7_0802100_PF3D7_1234800+;Alias=;ID=PF3D7_0802100-15-PF3D7_1234800;pvalue=0.00183;sequence=GGCCAC;
PF3D7_1234800	fimo	nucleotide_motif	355	360	26.6	+	.	Name=PF3D7_0802100_PF3D7_1234800+;Alias=;ID=PF3D7_0802100-16-PF3D7_1234800;pvalue=0.00219;sequence=ACAAAC;
PF3D7_1234800	fimo	nucleotide_motif	234	239	26.4	+	.	Name=PF3D7_0802100_PF3D7_1234800+;Alias=;ID=PF3D7_0802100-17-PF3D7_1234800;pvalue=0.00228;sequence=CAACAC;
PF3D7_1234800	fimo	nucleotide_motif	531	536	25.6	-	.	Name=PF3D7_0802100_PF3D7_1234800-;Alias=;ID=PF3D7_0802100-18-PF3D7_1234800;pvalue=0.00277;sequence=ACAAGC;
PF3D7_1234800	fimo	nucleotide_motif	3	8	25	-	.	Name=PF3D7_0802100_PF3D7_1234800-;Alias=;ID=PF3D7_0802100-19-PF3D7_1234800;pvalue=0.00319;sequence=ACACCA;
PF3D7_1234800	fimo	nucleotide_motif	79	84	24.9	+	.	Name=PF3D7_0802100_PF3D7_1234800+;Alias=;ID=PF3D7_0802100-20-PF3D7_1234800;pvalue=0.00325;sequence=CCATAC;
PF3D7_1234800	fimo	nucleotide_motif	770	775	24.7	+	.	Name=PF3D7_0802100_PF3D7_1234800+;Alias=;ID=PF3D7_0802100-21-PF3D7_1234800;pvalue=0.00335;sequence=GTACAG;
PF3D7_1234900	fimo	nucleotide_motif	476	481	44.6	-	.	Name=PF3D7_0802100_PF3D7_1234900-;Alias=;ID=PF3D7_0802100-1-PF3D7_1234900;pvalue=3.43e-05;sequence=ACACAC;
PF3D7_1234900	fimo	nucleotide_motif	828	833	44.1	-	.	Name=PF3D7_0802100_PF3D7_1234900-;Alias=;ID=PF3D7_0802100-2-PF3D7_1234900;pvalue=3.9e-05;sequence=ACACGC;
PF3D7_1234900	fimo	nucleotide_motif	235	240	39.2	-	.	Name=PF3D7_0802100_PF3D7_1234900-;Alias=;ID=PF3D7_0802100-3-PF3D7_1234900;pvalue=0.00012;sequence=TCACAC;
PF3D7_1234900	fimo	nucleotide_motif	644	649	35.3	-	.	Name=PF3D7_0802100_PF3D7_1234900-;Alias=;ID=PF3D7_0802100-4-PF3D7_1234900;pvalue=0.000296;sequence=AGACAC;
PF3D7_1234900	fimo	nucleotide_motif	878	883	35.3	-	.	Name=PF3D7_0802100_PF3D7_1234900-;Alias=;ID=PF3D7_0802100-5-PF3D7_1234900;pvalue=0.000296;sequence=AGACAC;
PF3D7_1234900	fimo	nucleotide_motif	876	881	33.1	-	.	Name=PF3D7_0802100_PF3D7_1234900-;Alias=;ID=PF3D7_0802100-6-PF3D7_1234900;pvalue=0.000484;sequence=ACACAT;
PF3D7_1234900	fimo	nucleotide_motif	233	238	31.7	-	.	Name=PF3D7_0802100_PF3D7_1234900-;Alias=;ID=PF3D7_0802100-7-PF3D7_1234900;pvalue=0.000672;sequence=ACACAA;
PF3D7_1234900	fimo	nucleotide_motif	474	479	31.7	-	.	Name=PF3D7_0802100_PF3D7_1234900-;Alias=;ID=PF3D7_0802100-8-PF3D7_1234900;pvalue=0.000672;sequence=ACACAA;
PF3D7_1234900	fimo	nucleotide_motif	497	502	29.7	+	.	Name=PF3D7_0802100_PF3D7_1234900+;Alias=;ID=PF3D7_0802100-9-PF3D7_1234900;pvalue=0.00107;sequence=CCACAT;
PF3D7_1234900	fimo	nucleotide_motif	264	269	28.6	-	.	Name=PF3D7_0802100_PF3D7_1234900-;Alias=;ID=PF3D7_0802100-10-PF3D7_1234900;pvalue=0.00136;sequence=GCGCAT;
PF3D7_1234900	fimo	nucleotide_motif	774	779	28.5	-	.	Name=PF3D7_0802100_PF3D7_1234900-;Alias=;ID=PF3D7_0802100-11-PF3D7_1234900;pvalue=0.00143;sequence=CCACAA;
PF3D7_1234900	fimo	nucleotide_motif	266	271	28.4	+	.	Name=PF3D7_0802100_PF3D7_1234900+;Alias=;ID=PF3D7_0802100-12-PF3D7_1234900;pvalue=0.00144;sequence=GCGCAA;
PF3D7_1234900	fimo	nucleotide_motif	521	526	27.6	+	.	Name=PF3D7_0802100_PF3D7_1234900+;Alias=;ID=PF3D7_0802100-13-PF3D7_1234900;pvalue=0.00172;sequence=ACATAC;
PF3D7_1234900	fimo	nucleotide_motif	252	257	25.6	-	.	Name=PF3D7_0802100_PF3D7_1234900-;Alias=;ID=PF3D7_0802100-14-PF3D7_1234900;pvalue=0.00277;sequence=ACAAGC;
PF3D7_1234900	fimo	nucleotide_motif	642	647	25	-	.	Name=PF3D7_0802100_PF3D7_1234900-;Alias=;ID=PF3D7_0802100-15-PF3D7_1234900;pvalue=0.00319;sequence=ACACCA;
PF3D7_1235100	fimo	nucleotide_motif	89	94	44.6	+	.	Name=PF3D7_0802100_PF3D7_1235100+;Alias=;ID=PF3D7_0802100-1-PF3D7_1235100;pvalue=3.43e-05;sequence=ACACAC;
PF3D7_1235100	fimo	nucleotide_motif	353	358	35.3	-	.	Name=PF3D7_0802100_PF3D7_1235100-;Alias=;ID=PF3D7_0802100-2-PF3D7_1235100;pvalue=0.000296;sequence=AGACAC;
PF3D7_1235100	fimo	nucleotide_motif	63	68	33.1	-	.	Name=PF3D7_0802100_PF3D7_1235100-;Alias=;ID=PF3D7_0802100-3-PF3D7_1235100;pvalue=0.000484;sequence=ACACAT;
PF3D7_1235100	fimo	nucleotide_motif	91	96	33.1	+	.	Name=PF3D7_0802100_PF3D7_1235100+;Alias=;ID=PF3D7_0802100-4-PF3D7_1235100;pvalue=0.000484;sequence=ACACAT;
PF3D7_1235100	fimo	nucleotide_motif	351	356	33.1	-	.	Name=PF3D7_0802100_PF3D7_1235100-;Alias=;ID=PF3D7_0802100-5-PF3D7_1235100;pvalue=0.000484;sequence=ACACAT;
PF3D7_1235100	fimo	nucleotide_motif	840	845	33.1	+	.	Name=PF3D7_0802100_PF3D7_1235100+;Alias=;ID=PF3D7_0802100-6-PF3D7_1235100;pvalue=0.000484;sequence=ACACAT;
PF3D7_1235100	fimo	nucleotide_motif	838	843	30	+	.	Name=PF3D7_0802100_PF3D7_1235100+;Alias=;ID=PF3D7_0802100-7-PF3D7_1235100;pvalue=0.001;sequence=ATACAC;
PF3D7_1235100	fimo	nucleotide_motif	944	949	29	+	.	Name=PF3D7_0802100_PF3D7_1235100+;Alias=;ID=PF3D7_0802100-8-PF3D7_1235100;pvalue=0.00127;sequence=AAACAC;
PF3D7_1235100	fimo	nucleotide_motif	757	762	28.5	-	.	Name=PF3D7_0802100_PF3D7_1235100-;Alias=;ID=PF3D7_0802100-9-PF3D7_1235100;pvalue=0.00143;sequence=CCACAA;
PF3D7_1235100	fimo	nucleotide_motif	780	785	28.5	+	.	Name=PF3D7_0802100_PF3D7_1235100+;Alias=;ID=PF3D7_0802100-10-PF3D7_1235100;pvalue=0.00143;sequence=CCACAA;
PF3D7_1235100	fimo	nucleotide_motif	512	517	28.2	-	.	Name=PF3D7_0802100_PF3D7_1235100-;Alias=;ID=PF3D7_0802100-11-PF3D7_1235100;pvalue=0.0015;sequence=AAACGC;
PF3D7_1235100	fimo	nucleotide_motif	926	931	28.2	+	.	Name=PF3D7_0802100_PF3D7_1235100+;Alias=;ID=PF3D7_0802100-12-PF3D7_1235100;pvalue=0.0015;sequence=AGGCAC;
PF3D7_1235100	fimo	nucleotide_motif	197	202	27.6	-	.	Name=PF3D7_0802100_PF3D7_1235100-;Alias=;ID=PF3D7_0802100-13-PF3D7_1235100;pvalue=0.00172;sequence=ACATAC;
PF3D7_1235100	fimo	nucleotide_motif	504	509	27.6	+	.	Name=PF3D7_0802100_PF3D7_1235100+;Alias=;ID=PF3D7_0802100-14-PF3D7_1235100;pvalue=0.00172;sequence=ACATAC;
PF3D7_1235100	fimo	nucleotide_motif	522	527	27.6	+	.	Name=PF3D7_0802100_PF3D7_1235100+;Alias=;ID=PF3D7_0802100-15-PF3D7_1235100;pvalue=0.00172;sequence=ACATAC;
PF3D7_1235100	fimo	nucleotide_motif	510	515	27.5	-	.	Name=PF3D7_0802100_PF3D7_1235100-;Alias=;ID=PF3D7_0802100-16-PF3D7_1235100;pvalue=0.00176;sequence=ACGCAT;
PF3D7_1235100	fimo	nucleotide_motif	928	933	27.5	+	.	Name=PF3D7_0802100_PF3D7_1235100+;Alias=;ID=PF3D7_0802100-17-PF3D7_1235100;pvalue=0.00179;sequence=GCACTT;
PF3D7_1235100	fimo	nucleotide_motif	584	589	27.2	+	.	Name=PF3D7_0802100_PF3D7_1235100+;Alias=;ID=PF3D7_0802100-18-PF3D7_1235100;pvalue=0.00192;sequence=TCTCAC;
PF3D7_1235100	fimo	nucleotide_motif	508	513	27	+	.	Name=PF3D7_0802100_PF3D7_1235100+;Alias=;ID=PF3D7_0802100-19-PF3D7_1235100;pvalue=0.00198;sequence=ACATGC;
PF3D7_1235100	fimo	nucleotide_motif	946	951	26	+	.	Name=PF3D7_0802100_PF3D7_1235100+;Alias=;ID=PF3D7_0802100-20-PF3D7_1235100;pvalue=0.00251;sequence=ACACTT;
PF3D7_1235100	fimo	nucleotide_motif	140	145	25.7	-	.	Name=PF3D7_0802100_PF3D7_1235100-;Alias=;ID=PF3D7_0802100-21-PF3D7_1235100;pvalue=0.00268;sequence=TCACAT;
PF3D7_1235100	fimo	nucleotide_motif	747	752	25.6	-	.	Name=PF3D7_0802100_PF3D7_1235100-;Alias=;ID=PF3D7_0802100-22-PF3D7_1235100;pvalue=0.00277;sequence=CCCCTC;
PF3D7_1235100	fimo	nucleotide_motif	56	61	25.6	-	.	Name=PF3D7_0802100_PF3D7_1235100-;Alias=;ID=PF3D7_0802100-23-PF3D7_1235100;pvalue=0.00278;sequence=CAACGC;
PF3D7_1235100	fimo	nucleotide_motif	439	444	25	+	.	Name=PF3D7_0802100_PF3D7_1235100+;Alias=;ID=PF3D7_0802100-24-PF3D7_1235100;pvalue=0.00316;sequence=TCACAA;
PF3D7_1235100	fimo	nucleotide_motif	761	766	24.7	+	.	Name=PF3D7_0802100_PF3D7_1235100+;Alias=;ID=PF3D7_0802100-25-PF3D7_1235100;pvalue=0.00342;sequence=GGACAT;
PF3D7_1235200	fimo	nucleotide_motif	790	795	36.8	+	.	Name=PF3D7_0802100_PF3D7_1235200+;Alias=;ID=PF3D7_0802100-1-PF3D7_1235200;pvalue=0.000207;sequence=GCACAT;
PF3D7_1235200	fimo	nucleotide_motif	219	224	33.1	-	.	Name=PF3D7_0802100_PF3D7_1235200-;Alias=;ID=PF3D7_0802100-2-PF3D7_1235200;pvalue=0.000484;sequence=ACACAT;
PF3D7_1235200	fimo	nucleotide_motif	523	528	28.2	+	.	Name=PF3D7_0802100_PF3D7_1235200+;Alias=;ID=PF3D7_0802100-3-PF3D7_1235200;pvalue=0.0015;sequence=AAACGC;
PF3D7_1235200	fimo	nucleotide_motif	77	82	27.6	-	.	Name=PF3D7_0802100_PF3D7_1235200-;Alias=;ID=PF3D7_0802100-4-PF3D7_1235200;pvalue=0.00172;sequence=ACATAC;
PF3D7_1235200	fimo	nucleotide_motif	217	222	27.6	-	.	Name=PF3D7_0802100_PF3D7_1235200-;Alias=;ID=PF3D7_0802100-5-PF3D7_1235200;pvalue=0.00172;sequence=ACATAC;
PF3D7_1235200	fimo	nucleotide_motif	126	131	27.2	+	.	Name=PF3D7_0802100_PF3D7_1235200+;Alias=;ID=PF3D7_0802100-6-PF3D7_1235200;pvalue=0.00189;sequence=ACTCTC;
PF3D7_1235200	fimo	nucleotide_motif	813	818	26.6	-	.	Name=PF3D7_0802100_PF3D7_1235200-;Alias=;ID=PF3D7_0802100-7-PF3D7_1235200;pvalue=0.00219;sequence=ACAAAC;
PF3D7_1235200	fimo	nucleotide_motif	599	604	26.6	-	.	Name=PF3D7_0802100_PF3D7_1235200-;Alias=;ID=PF3D7_0802100-8-PF3D7_1235200;pvalue=0.00219;sequence=GCACCA;
PF3D7_1235200	fimo	nucleotide_motif	853	858	25	+	.	Name=PF3D7_0802100_PF3D7_1235200+;Alias=;ID=PF3D7_0802100-9-PF3D7_1235200;pvalue=0.00316;sequence=TCACAA;
PF3D7_1235300	fimo	nucleotide_motif	134	139	37.9	-	.	Name=PF3D7_0802100_PF3D7_1235300-;Alias=;ID=PF3D7_0802100-1-PF3D7_1235300;pvalue=0.000164;sequence=ACCCAC;
PF3D7_1235300	fimo	nucleotide_motif	352	357	36.8	-	.	Name=PF3D7_0802100_PF3D7_1235300-;Alias=;ID=PF3D7_0802100-2-PF3D7_1235300;pvalue=0.000207;sequence=GCACAT;
PF3D7_1235300	fimo	nucleotide_motif	923	928	33.1	+	.	Name=PF3D7_0802100_PF3D7_1235300+;Alias=;ID=PF3D7_0802100-3-PF3D7_1235300;pvalue=0.000484;sequence=ACACAT;
PF3D7_1235300	fimo	nucleotide_motif	132	137	28.5	-	.	Name=PF3D7_0802100_PF3D7_1235300-;Alias=;ID=PF3D7_0802100-4-PF3D7_1235300;pvalue=0.00143;sequence=CCACAA;
PF3D7_1235300	fimo	nucleotide_motif	619	624	28.2	-	.	Name=PF3D7_0802100_PF3D7_1235300-;Alias=;ID=PF3D7_0802100-5-PF3D7_1235300;pvalue=0.0015;sequence=AAACGC;
PF3D7_1235300	fimo	nucleotide_motif	925	930	27.6	+	.	Name=PF3D7_0802100_PF3D7_1235300+;Alias=;ID=PF3D7_0802100-6-PF3D7_1235300;pvalue=0.00172;sequence=ACATAC;
PF3D7_1235300	fimo	nucleotide_motif	72	77	27.5	+	.	Name=PF3D7_0802100_PF3D7_1235300+;Alias=;ID=PF3D7_0802100-7-PF3D7_1235300;pvalue=0.00179;sequence=GCACTT;
PF3D7_1235300	fimo	nucleotide_motif	68	73	27.5	-	.	Name=PF3D7_0802100_PF3D7_1235300-;Alias=;ID=PF3D7_0802100-8-PF3D7_1235300;pvalue=0.00179;sequence=GCACCT;
PF3D7_1235300	fimo	nucleotide_motif	70	75	26.9	+	.	Name=PF3D7_0802100_PF3D7_1235300+;Alias=;ID=PF3D7_0802100-9-PF3D7_1235300;pvalue=0.00202;sequence=GTGCAC;
PF3D7_1235300	fimo	nucleotide_motif	70	75	26.9	-	.	Name=PF3D7_0802100_PF3D7_1235300-;Alias=;ID=PF3D7_0802100-10-PF3D7_1235300;pvalue=0.00202;sequence=GTGCAC;
PF3D7_1235300	fimo	nucleotide_motif	329	334	26.6	+	.	Name=PF3D7_0802100_PF3D7_1235300+;Alias=;ID=PF3D7_0802100-11-PF3D7_1235300;pvalue=0.00219;sequence=ACAAAC;
PF3D7_1235300	fimo	nucleotide_motif	543	548	26.6	+	.	Name=PF3D7_0802100_PF3D7_1235300+;Alias=;ID=PF3D7_0802100-12-PF3D7_1235300;pvalue=0.00219;sequence=GCACCA;
PF3D7_1235300	fimo	nucleotide_motif	57	62	25.7	-	.	Name=PF3D7_0802100_PF3D7_1235300-;Alias=;ID=PF3D7_0802100-13-PF3D7_1235300;pvalue=0.00268;sequence=TCACAT;
PF3D7_1235300	fimo	nucleotide_motif	289	294	25	-	.	Name=PF3D7_0802100_PF3D7_1235300-;Alias=;ID=PF3D7_0802100-14-PF3D7_1235300;pvalue=0.00316;sequence=TCACAA;
PF3D7_1235400	fimo	nucleotide_motif	995	1000	40.4	-	.	Name=PF3D7_0802100_PF3D7_1235400-;Alias=;ID=PF3D7_0802100-1-PF3D7_1235400;pvalue=9.17e-05;sequence=ACACTC;
PF3D7_1235400	fimo	nucleotide_motif	740	745	36.8	-	.	Name=PF3D7_0802100_PF3D7_1235400-;Alias=;ID=PF3D7_0802100-2-PF3D7_1235400;pvalue=0.000207;sequence=GCACAT;
PF3D7_1235400	fimo	nucleotide_motif	734	739	31.5	-	.	Name=PF3D7_0802100_PF3D7_1235400-;Alias=;ID=PF3D7_0802100-3-PF3D7_1235400;pvalue=0.000702;sequence=GTACAC;
PF3D7_1235400	fimo	nucleotide_motif	94	99	29.7	-	.	Name=PF3D7_0802100_PF3D7_1235400-;Alias=;ID=PF3D7_0802100-4-PF3D7_1235400;pvalue=0.00107;sequence=CCACAT;
PF3D7_1235400	fimo	nucleotide_motif	466	471	28.5	+	.	Name=PF3D7_0802100_PF3D7_1235400+;Alias=;ID=PF3D7_0802100-5-PF3D7_1235400;pvalue=0.00143;sequence=CCACAA;
PF3D7_1235400	fimo	nucleotide_motif	881	886	26.6	-	.	Name=PF3D7_0802100_PF3D7_1235400-;Alias=;ID=PF3D7_0802100-6-PF3D7_1235400;pvalue=0.00219;sequence=ACAAAC;
PF3D7_1235400	fimo	nucleotide_motif	732	737	26	-	.	Name=PF3D7_0802100_PF3D7_1235400-;Alias=;ID=PF3D7_0802100-7-PF3D7_1235400;pvalue=0.00251;sequence=ACACTT;
PF3D7_1235400	fimo	nucleotide_motif	291	296	25.7	-	.	Name=PF3D7_0802100_PF3D7_1235400-;Alias=;ID=PF3D7_0802100-8-PF3D7_1235400;pvalue=0.00268;sequence=TCACAT;
PF3D7_1235500	fimo	nucleotide_motif	530	535	40.4	+	.	Name=PF3D7_0802100_PF3D7_1235500+;Alias=;ID=PF3D7_0802100-1-PF3D7_1235500;pvalue=9.17e-05;sequence=ACACTC;
PF3D7_1235500	fimo	nucleotide_motif	508	513	39	-	.	Name=PF3D7_0802100_PF3D7_1235500-;Alias=;ID=PF3D7_0802100-2-PF3D7_1235500;pvalue=0.000125;sequence=ACACCC;
PF3D7_1235500	fimo	nucleotide_motif	404	409	36.8	-	.	Name=PF3D7_0802100_PF3D7_1235500-;Alias=;ID=PF3D7_0802100-3-PF3D7_1235500;pvalue=0.000207;sequence=GCACAT;
PF3D7_1235500	fimo	nucleotide_motif	785	790	36.8	+	.	Name=PF3D7_0802100_PF3D7_1235500+;Alias=;ID=PF3D7_0802100-4-PF3D7_1235500;pvalue=0.000207;sequence=GCACAT;
PF3D7_1235500	fimo	nucleotide_motif	165	170	33.1	+	.	Name=PF3D7_0802100_PF3D7_1235500+;Alias=;ID=PF3D7_0802100-5-PF3D7_1235500;pvalue=0.000484;sequence=ACACAT;
PF3D7_1235500	fimo	nucleotide_motif	121	126	31.5	+	.	Name=PF3D7_0802100_PF3D7_1235500+;Alias=;ID=PF3D7_0802100-6-PF3D7_1235500;pvalue=0.000702;sequence=GTACAC;
PF3D7_1235500	fimo	nucleotide_motif	791	796	31.5	+	.	Name=PF3D7_0802100_PF3D7_1235500+;Alias=;ID=PF3D7_0802100-7-PF3D7_1235500;pvalue=0.000702;sequence=GTACAC;
PF3D7_1235500	fimo	nucleotide_motif	163	168	30	+	.	Name=PF3D7_0802100_PF3D7_1235500+;Alias=;ID=PF3D7_0802100-8-PF3D7_1235500;pvalue=0.001;sequence=ATACAC;
PF3D7_1235500	fimo	nucleotide_motif	211	216	30	-	.	Name=PF3D7_0802100_PF3D7_1235500-;Alias=;ID=PF3D7_0802100-9-PF3D7_1235500;pvalue=0.001;sequence=ATACAC;
PF3D7_1235500	fimo	nucleotide_motif	313	318	28.5	-	.	Name=PF3D7_0802100_PF3D7_1235500-;Alias=;ID=PF3D7_0802100-10-PF3D7_1235500;pvalue=0.0014;sequence=ATACGC;
PF3D7_1235500	fimo	nucleotide_motif	261	266	27.5	+	.	Name=PF3D7_0802100_PF3D7_1235500+;Alias=;ID=PF3D7_0802100-11-PF3D7_1235500;pvalue=0.00179;sequence=GCACTT;
PF3D7_1235500	fimo	nucleotide_motif	528	533	27.4	+	.	Name=PF3D7_0802100_PF3D7_1235500+;Alias=;ID=PF3D7_0802100-12-PF3D7_1235500;pvalue=0.00182;sequence=CTACAC;
PF3D7_1235500	fimo	nucleotide_motif	311	316	27.3	-	.	Name=PF3D7_0802100_PF3D7_1235500-;Alias=;ID=PF3D7_0802100-13-PF3D7_1235500;pvalue=0.00186;sequence=ACGCAA;
PF3D7_1235500	fimo	nucleotide_motif	644	649	26.6	+	.	Name=PF3D7_0802100_PF3D7_1235500+;Alias=;ID=PF3D7_0802100-14-PF3D7_1235500;pvalue=0.00219;sequence=ACAAAC;
PF3D7_1235500	fimo	nucleotide_motif	135	140	26.5	-	.	Name=PF3D7_0802100_PF3D7_1235500-;Alias=;ID=PF3D7_0802100-15-PF3D7_1235500;pvalue=0.00222;sequence=AGACTC;
PF3D7_1235500	fimo	nucleotide_motif	793	798	26	+	.	Name=PF3D7_0802100_PF3D7_1235500+;Alias=;ID=PF3D7_0802100-16-PF3D7_1235500;pvalue=0.00251;sequence=ACACTT;
PF3D7_1235500	fimo	nucleotide_motif	123	128	25.6	+	.	Name=PF3D7_0802100_PF3D7_1235500+;Alias=;ID=PF3D7_0802100-17-PF3D7_1235500;pvalue=0.00272;sequence=ACACCT;
PF3D7_1235500	fimo	nucleotide_motif	209	214	25.6	-	.	Name=PF3D7_0802100_PF3D7_1235500-;Alias=;ID=PF3D7_0802100-18-PF3D7_1235500;pvalue=0.00272;sequence=ACACCT;
PF3D7_1235500	fimo	nucleotide_motif	506	511	24.8	-	.	Name=PF3D7_0802100_PF3D7_1235500-;Alias=;ID=PF3D7_0802100-19-PF3D7_1235500;pvalue=0.00331;sequence=ACCCAT;
PF3D7_1235600	fimo	nucleotide_motif	812	817	44.6	-	.	Name=PF3D7_0802100_PF3D7_1235600-;Alias=;ID=PF3D7_0802100-1-PF3D7_1235600;pvalue=3.43e-05;sequence=ACACAC;
PF3D7_1235600	fimo	nucleotide_motif	359	364	37.9	-	.	Name=PF3D7_0802100_PF3D7_1235600-;Alias=;ID=PF3D7_0802100-2-PF3D7_1235600;pvalue=0.000164;sequence=ACCCAC;
PF3D7_1235600	fimo	nucleotide_motif	361	366	35.2	-	.	Name=PF3D7_0802100_PF3D7_1235600-;Alias=;ID=PF3D7_0802100-3-PF3D7_1235600;pvalue=0.000301;sequence=CCACCC;
PF3D7_1235600	fimo	nucleotide_motif	403	408	33.1	+	.	Name=PF3D7_0802100_PF3D7_1235600+;Alias=;ID=PF3D7_0802100-4-PF3D7_1235600;pvalue=0.000484;sequence=GCGCCC;
PF3D7_1235600	fimo	nucleotide_motif	401	406	33.1	-	.	Name=PF3D7_0802100_PF3D7_1235600-;Alias=;ID=PF3D7_0802100-5-PF3D7_1235600;pvalue=0.00049;sequence=GCGCAG;
PF3D7_1235600	fimo	nucleotide_motif	810	815	30.9	-	.	Name=PF3D7_0802100_PF3D7_1235600-;Alias=;ID=PF3D7_0802100-6-PF3D7_1235600;pvalue=0.000808;sequence=ACACGA;
PF3D7_1235600	fimo	nucleotide_motif	40	45	30.9	+	.	Name=PF3D7_0802100_PF3D7_1235600+;Alias=;ID=PF3D7_0802100-7-PF3D7_1235600;pvalue=0.000817;sequence=GCACTG;
PF3D7_1235600	fimo	nucleotide_motif	814	819	30	-	.	Name=PF3D7_0802100_PF3D7_1235600-;Alias=;ID=PF3D7_0802100-8-PF3D7_1235600;pvalue=0.001;sequence=ATACAC;
PF3D7_1235600	fimo	nucleotide_motif	357	362	29.7	-	.	Name=PF3D7_0802100_PF3D7_1235600-;Alias=;ID=PF3D7_0802100-9-PF3D7_1235600;pvalue=0.00107;sequence=CCACAT;
PF3D7_1235600	fimo	nucleotide_motif	403	408	28.4	-	.	Name=PF3D7_0802100_PF3D7_1235600-;Alias=;ID=PF3D7_0802100-10-PF3D7_1235600;pvalue=0.00143;sequence=GGGCGC;
PF3D7_1235600	fimo	nucleotide_motif	433	438	28.2	+	.	Name=PF3D7_0802100_PF3D7_1235600+;Alias=;ID=PF3D7_0802100-11-PF3D7_1235600;pvalue=0.0015;sequence=AAACGC;
PF3D7_1235600	fimo	nucleotide_motif	36	41	28.2	-	.	Name=PF3D7_0802100_PF3D7_1235600-;Alias=;ID=PF3D7_0802100-12-PF3D7_1235600;pvalue=0.0015;sequence=GCTCAG;
PF3D7_1235600	fimo	nucleotide_motif	97	102	27	+	.	Name=PF3D7_0802100_PF3D7_1235600+;Alias=;ID=PF3D7_0802100-13-PF3D7_1235600;pvalue=0.00198;sequence=ACATGC;
PF3D7_1235600	fimo	nucleotide_motif	162	167	26.6	+	.	Name=PF3D7_0802100_PF3D7_1235600+;Alias=;ID=PF3D7_0802100-14-PF3D7_1235600;pvalue=0.00219;sequence=ACAAAC;
PF3D7_1235600	fimo	nucleotide_motif	435	440	26.4	+	.	Name=PF3D7_0802100_PF3D7_1235600+;Alias=;ID=PF3D7_0802100-15-PF3D7_1235600;pvalue=0.00229;sequence=ACGCGT;
PF3D7_1235600	fimo	nucleotide_motif	435	440	26.4	-	.	Name=PF3D7_0802100_PF3D7_1235600-;Alias=;ID=PF3D7_0802100-16-PF3D7_1235600;pvalue=0.00229;sequence=ACGCGT;
PF3D7_1235600	fimo	nucleotide_motif	38	43	26.3	+	.	Name=PF3D7_0802100_PF3D7_1235600+;Alias=;ID=PF3D7_0802100-17-PF3D7_1235600;pvalue=0.00234;sequence=GAGCAC;
PF3D7_1235600	fimo	nucleotide_motif	128	133	24.7	+	.	Name=PF3D7_0802100_PF3D7_1235600+;Alias=;ID=PF3D7_0802100-18-PF3D7_1235600;pvalue=0.00339;sequence=GCAGAG;
PF3D7_1235700	fimo	nucleotide_motif	141	146	44.6	+	.	Name=PF3D7_0802100_PF3D7_1235700+;Alias=;ID=PF3D7_0802100-1-PF3D7_1235700;pvalue=3.43e-05;sequence=ACACAC;
PF3D7_1235700	fimo	nucleotide_motif	871	876	33.1	+	.	Name=PF3D7_0802100_PF3D7_1235700+;Alias=;ID=PF3D7_0802100-2-PF3D7_1235700;pvalue=0.000484;sequence=ACACAT;
PF3D7_1235700	fimo	nucleotide_motif	143	148	31.7	+	.	Name=PF3D7_0802100_PF3D7_1235700+;Alias=;ID=PF3D7_0802100-3-PF3D7_1235700;pvalue=0.000672;sequence=ACACAA;
PF3D7_1235700	fimo	nucleotide_motif	527	532	31.7	-	.	Name=PF3D7_0802100_PF3D7_1235700-;Alias=;ID=PF3D7_0802100-4-PF3D7_1235700;pvalue=0.000672;sequence=ACACAA;
PF3D7_1235700	fimo	nucleotide_motif	171	176	30.9	+	.	Name=PF3D7_0802100_PF3D7_1235700+;Alias=;ID=PF3D7_0802100-5-PF3D7_1235700;pvalue=0.000817;sequence=GCACTG;
PF3D7_1235700	fimo	nucleotide_motif	304	309	30	+	.	Name=PF3D7_0802100_PF3D7_1235700+;Alias=;ID=PF3D7_0802100-6-PF3D7_1235700;pvalue=0.001;sequence=ATACAC;
PF3D7_1235700	fimo	nucleotide_motif	255	260	29.7	+	.	Name=PF3D7_0802100_PF3D7_1235700+;Alias=;ID=PF3D7_0802100-7-PF3D7_1235700;pvalue=0.00107;sequence=CCACAT;
PF3D7_1235700	fimo	nucleotide_motif	529	534	29	-	.	Name=PF3D7_0802100_PF3D7_1235700-;Alias=;ID=PF3D7_0802100-8-PF3D7_1235700;pvalue=0.00127;sequence=AAACAC;
PF3D7_1235700	fimo	nucleotide_motif	199	204	28.1	+	.	Name=PF3D7_0802100_PF3D7_1235700+;Alias=;ID=PF3D7_0802100-9-PF3D7_1235700;pvalue=0.00153;sequence=ACCCAG;
PF3D7_1235700	fimo	nucleotide_motif	167	172	27.5	-	.	Name=PF3D7_0802100_PF3D7_1235700-;Alias=;ID=PF3D7_0802100-10-PF3D7_1235700;pvalue=0.00179;sequence=GCACTT;
PF3D7_1235700	fimo	nucleotide_motif	139	144	27.4	+	.	Name=PF3D7_0802100_PF3D7_1235700+;Alias=;ID=PF3D7_0802100-11-PF3D7_1235700;pvalue=0.00182;sequence=CTACAC;
PF3D7_1235700	fimo	nucleotide_motif	87	92	27	-	.	Name=PF3D7_0802100_PF3D7_1235700-;Alias=;ID=PF3D7_0802100-12-PF3D7_1235700;pvalue=0.00198;sequence=ACATGC;
PF3D7_1235700	fimo	nucleotide_motif	564	569	27	+	.	Name=PF3D7_0802100_PF3D7_1235700+;Alias=;ID=PF3D7_0802100-13-PF3D7_1235700;pvalue=0.00198;sequence=GCACTA;
PF3D7_1235700	fimo	nucleotide_motif	169	174	26.9	+	.	Name=PF3D7_0802100_PF3D7_1235700+;Alias=;ID=PF3D7_0802100-14-PF3D7_1235700;pvalue=0.00202;sequence=GTGCAC;
PF3D7_1235700	fimo	nucleotide_motif	169	174	26.9	-	.	Name=PF3D7_0802100_PF3D7_1235700-;Alias=;ID=PF3D7_0802100-15-PF3D7_1235700;pvalue=0.00202;sequence=GTGCAC;
PF3D7_1235700	fimo	nucleotide_motif	740	745	26.4	-	.	Name=PF3D7_0802100_PF3D7_1235700-;Alias=;ID=PF3D7_0802100-16-PF3D7_1235700;pvalue=0.00229;sequence=GCCCAT;
PF3D7_1235700	fimo	nucleotide_motif	788	793	26.4	-	.	Name=PF3D7_0802100_PF3D7_1235700-;Alias=;ID=PF3D7_0802100-17-PF3D7_1235700;pvalue=0.00229;sequence=GCCCAT;
PF3D7_1235700	fimo	nucleotide_motif	905	910	26.4	+	.	Name=PF3D7_0802100_PF3D7_1235700+;Alias=;ID=PF3D7_0802100-18-PF3D7_1235700;pvalue=0.00229;sequence=GCCCAT;
PF3D7_1235700	fimo	nucleotide_motif	29	34	25.7	-	.	Name=PF3D7_0802100_PF3D7_1235700-;Alias=;ID=PF3D7_0802100-19-PF3D7_1235700;pvalue=0.00268;sequence=TCACAT;
PF3D7_1235700	fimo	nucleotide_motif	112	117	25.7	+	.	Name=PF3D7_0802100_PF3D7_1235700+;Alias=;ID=PF3D7_0802100-20-PF3D7_1235700;pvalue=0.00268;sequence=TCACAT;
PF3D7_1235700	fimo	nucleotide_motif	282	287	25.6	-	.	Name=PF3D7_0802100_PF3D7_1235700-;Alias=;ID=PF3D7_0802100-21-PF3D7_1235700;pvalue=0.00277;sequence=ACAAGC;
PF3D7_1235700	fimo	nucleotide_motif	559	564	25.5	+	.	Name=PF3D7_0802100_PF3D7_1235700+;Alias=;ID=PF3D7_0802100-22-PF3D7_1235700;pvalue=0.00278;sequence=CCCCAG;
PF3D7_1235700	fimo	nucleotide_motif	306	311	25	+	.	Name=PF3D7_0802100_PF3D7_1235700+;Alias=;ID=PF3D7_0802100-23-PF3D7_1235700;pvalue=0.00319;sequence=ACACCA;
PF3D7_1235700	fimo	nucleotide_motif	106	111	24.8	+	.	Name=PF3D7_0802100_PF3D7_1235700+;Alias=;ID=PF3D7_0802100-24-PF3D7_1235700;pvalue=0.00331;sequence=ACCCAT;
PF3D7_1235700	fimo	nucleotide_motif	556	561	24.8	+	.	Name=PF3D7_0802100_PF3D7_1235700+;Alias=;ID=PF3D7_0802100-25-PF3D7_1235700;pvalue=0.00331;sequence=GTACCC;
PF3D7_1235900	fimo	nucleotide_motif	71	76	42.6	+	.	Name=PF3D7_0802100_PF3D7_1235900+;Alias=;ID=PF3D7_0802100-1-PF3D7_1235900;pvalue=5.51e-05;sequence=GCACTC;
PF3D7_1235900	fimo	nucleotide_motif	144	149	37.5	-	.	Name=PF3D7_0802100_PF3D7_1235900-;Alias=;ID=PF3D7_0802100-2-PF3D7_1235900;pvalue=0.000179;sequence=ACACGG;
PF3D7_1235900	fimo	nucleotide_motif	439	444	36.2	+	.	Name=PF3D7_0802100_PF3D7_1235900+;Alias=;ID=PF3D7_0802100-3-PF3D7_1235900;pvalue=0.000239;sequence=ACTCAC;
PF3D7_1235900	fimo	nucleotide_motif	996	1001	35.7	-	.	Name=PF3D7_0802100_PF3D7_1235900-;Alias=;ID=PF3D7_0802100-4-PF3D7_1235900;pvalue=0.000267;sequence=GCACAA;
PF3D7_1235900	fimo	nucleotide_motif	343	348	33.1	-	.	Name=PF3D7_0802100_PF3D7_1235900-;Alias=;ID=PF3D7_0802100-5-PF3D7_1235900;pvalue=0.000484;sequence=ACACAT;
PF3D7_1235900	fimo	nucleotide_motif	513	518	33.1	-	.	Name=PF3D7_0802100_PF3D7_1235900-;Alias=;ID=PF3D7_0802100-6-PF3D7_1235900;pvalue=0.000484;sequence=ACACAT;
PF3D7_1235900	fimo	nucleotide_motif	146	151	30	-	.	Name=PF3D7_0802100_PF3D7_1235900-;Alias=;ID=PF3D7_0802100-7-PF3D7_1235900;pvalue=0.001;sequence=ATACAC;
PF3D7_1235900	fimo	nucleotide_motif	345	350	30	-	.	Name=PF3D7_0802100_PF3D7_1235900-;Alias=;ID=PF3D7_0802100-8-PF3D7_1235900;pvalue=0.001;sequence=ATACAC;
PF3D7_1235900	fimo	nucleotide_motif	515	520	30	-	.	Name=PF3D7_0802100_PF3D7_1235900-;Alias=;ID=PF3D7_0802100-9-PF3D7_1235900;pvalue=0.001;sequence=ATACAC;
PF3D7_1235900	fimo	nucleotide_motif	218	223	29.9	-	.	Name=PF3D7_0802100_PF3D7_1235900-;Alias=;ID=PF3D7_0802100-10-PF3D7_1235900;pvalue=0.00103;sequence=GCCCTC;
PF3D7_1235900	fimo	nucleotide_motif	614	619	28.6	-	.	Name=PF3D7_0802100_PF3D7_1235900-;Alias=;ID=PF3D7_0802100-11-PF3D7_1235900;pvalue=0.00136;sequence=GCGCAT;
PF3D7_1235900	fimo	nucleotide_motif	799	804	28.5	-	.	Name=PF3D7_0802100_PF3D7_1235900-;Alias=;ID=PF3D7_0802100-12-PF3D7_1235900;pvalue=0.0014;sequence=ATACGC;
PF3D7_1235900	fimo	nucleotide_motif	267	272	28.5	+	.	Name=PF3D7_0802100_PF3D7_1235900+;Alias=;ID=PF3D7_0802100-13-PF3D7_1235900;pvalue=0.00143;sequence=CCACAA;
PF3D7_1235900	fimo	nucleotide_motif	783	788	28.4	-	.	Name=PF3D7_0802100_PF3D7_1235900-;Alias=;ID=PF3D7_0802100-14-PF3D7_1235900;pvalue=0.00146;sequence=TCCCAC;
PF3D7_1235900	fimo	nucleotide_motif	60	65	27.6	+	.	Name=PF3D7_0802100_PF3D7_1235900+;Alias=;ID=PF3D7_0802100-15-PF3D7_1235900;pvalue=0.00172;sequence=ACATAC;
PF3D7_1235900	fimo	nucleotide_motif	771	776	27.6	-	.	Name=PF3D7_0802100_PF3D7_1235900-;Alias=;ID=PF3D7_0802100-16-PF3D7_1235900;pvalue=0.00172;sequence=ACATAC;
PF3D7_1235900	fimo	nucleotide_motif	64	69	27.2	+	.	Name=PF3D7_0802100_PF3D7_1235900+;Alias=;ID=PF3D7_0802100-17-PF3D7_1235900;pvalue=0.00189;sequence=ACTCTC;
PF3D7_1235900	fimo	nucleotide_motif	441	446	25.7	+	.	Name=PF3D7_0802100_PF3D7_1235900+;Alias=;ID=PF3D7_0802100-18-PF3D7_1235900;pvalue=0.00268;sequence=TCACAT;
PF3D7_1235900	fimo	nucleotide_motif	608	613	25.7	+	.	Name=PF3D7_0802100_PF3D7_1235900+;Alias=;ID=PF3D7_0802100-19-PF3D7_1235900;pvalue=0.00268;sequence=TCACAT;
PF3D7_1235900	fimo	nucleotide_motif	365	370	25.6	-	.	Name=PF3D7_0802100_PF3D7_1235900-;Alias=;ID=PF3D7_0802100-20-PF3D7_1235900;pvalue=0.00277;sequence=CCCCCC;
PF3D7_1235900	fimo	nucleotide_motif	366	371	25.6	-	.	Name=PF3D7_0802100_PF3D7_1235900-;Alias=;ID=PF3D7_0802100-21-PF3D7_1235900;pvalue=0.00277;sequence=CCCCCC;
PF3D7_1235900	fimo	nucleotide_motif	241	246	25.3	-	.	Name=PF3D7_0802100_PF3D7_1235900-;Alias=;ID=PF3D7_0802100-22-PF3D7_1235900;pvalue=0.00296;sequence=AGACGG;
PF3D7_1235900	fimo	nucleotide_motif	722	727	24.8	-	.	Name=PF3D7_0802100_PF3D7_1235900-;Alias=;ID=PF3D7_0802100-23-PF3D7_1235900;pvalue=0.00328;sequence=GCTCAT;
PF3D7_1236000	fimo	nucleotide_motif	8	13	42.6	+	.	Name=PF3D7_0802100_PF3D7_1236000+;Alias=;ID=PF3D7_0802100-1-PF3D7_1236000;pvalue=5.51e-05;sequence=GCACTC;
PF3D7_1236000	fimo	nucleotide_motif	674	679	35.7	+	.	Name=PF3D7_0802100_PF3D7_1236000+;Alias=;ID=PF3D7_0802100-2-PF3D7_1236000;pvalue=0.000267;sequence=GCACAA;
PF3D7_1236000	fimo	nucleotide_motif	248	253	31.3	-	.	Name=PF3D7_0802100_PF3D7_1236000-;Alias=;ID=PF3D7_0802100-3-PF3D7_1236000;pvalue=0.000735;sequence=ACACGT;
PF3D7_1236000	fimo	nucleotide_motif	6	11	31.3	+	.	Name=PF3D7_0802100_PF3D7_1236000+;Alias=;ID=PF3D7_0802100-4-PF3D7_1236000;pvalue=0.000745;sequence=TCGCAC;
PF3D7_1236000	fimo	nucleotide_motif	240	245	30.8	+	.	Name=PF3D7_0802100_PF3D7_1236000+;Alias=;ID=PF3D7_0802100-5-PF3D7_1236000;pvalue=0.000823;sequence=GTACGC;
PF3D7_1236000	fimo	nucleotide_motif	244	249	30.8	-	.	Name=PF3D7_0802100_PF3D7_1236000-;Alias=;ID=PF3D7_0802100-6-PF3D7_1236000;pvalue=0.000823;sequence=GTACGC;
PF3D7_1236000	fimo	nucleotide_motif	871	876	28.5	+	.	Name=PF3D7_0802100_PF3D7_1236000+;Alias=;ID=PF3D7_0802100-7-PF3D7_1236000;pvalue=0.0014;sequence=ATACGC;
PF3D7_1236000	fimo	nucleotide_motif	887	892	28.4	+	.	Name=PF3D7_0802100_PF3D7_1236000+;Alias=;ID=PF3D7_0802100-8-PF3D7_1236000;pvalue=0.00146;sequence=TCCCAC;
PF3D7_1236000	fimo	nucleotide_motif	211	216	28.4	-	.	Name=PF3D7_0802100_PF3D7_1236000-;Alias=;ID=PF3D7_0802100-9-PF3D7_1236000;pvalue=0.00146;sequence=ACCCCC;
PF3D7_1236000	fimo	nucleotide_motif	503	508	28.2	-	.	Name=PF3D7_0802100_PF3D7_1236000-;Alias=;ID=PF3D7_0802100-10-PF3D7_1236000;pvalue=0.0015;sequence=AAACGC;
PF3D7_1236000	fimo	nucleotide_motif	631	636	27.6	-	.	Name=PF3D7_0802100_PF3D7_1236000-;Alias=;ID=PF3D7_0802100-11-PF3D7_1236000;pvalue=0.00172;sequence=ACATAC;
PF3D7_1236000	fimo	nucleotide_motif	899	904	27.6	+	.	Name=PF3D7_0802100_PF3D7_1236000+;Alias=;ID=PF3D7_0802100-12-PF3D7_1236000;pvalue=0.00172;sequence=ACATAC;
PF3D7_1236000	fimo	nucleotide_motif	234	239	27.2	+	.	Name=PF3D7_0802100_PF3D7_1236000+;Alias=;ID=PF3D7_0802100-13-PF3D7_1236000;pvalue=0.00189;sequence=ACTCTC;
PF3D7_1236000	fimo	nucleotide_motif	420	425	26.6	-	.	Name=PF3D7_0802100_PF3D7_1236000-;Alias=;ID=PF3D7_0802100-14-PF3D7_1236000;pvalue=0.00219;sequence=ACAAAC;
PF3D7_1236000	fimo	nucleotide_motif	242	247	26.4	+	.	Name=PF3D7_0802100_PF3D7_1236000+;Alias=;ID=PF3D7_0802100-15-PF3D7_1236000;pvalue=0.00229;sequence=ACGCGT;
PF3D7_1236000	fimo	nucleotide_motif	242	247	26.4	-	.	Name=PF3D7_0802100_PF3D7_1236000-;Alias=;ID=PF3D7_0802100-16-PF3D7_1236000;pvalue=0.00229;sequence=ACGCGT;
PF3D7_1236000	fimo	nucleotide_motif	948	953	24.8	+	.	Name=PF3D7_0802100_PF3D7_1236000+;Alias=;ID=PF3D7_0802100-17-PF3D7_1236000;pvalue=0.00328;sequence=GCTCAT;
PF3D7_1236100	fimo	nucleotide_motif	385	390	33	-	.	Name=PF3D7_0802100_PF3D7_1236100-;Alias=;ID=PF3D7_0802100-1-PF3D7_1236100;pvalue=0.000495;sequence=CCCCAC;
PF3D7_1236100	fimo	nucleotide_motif	12	17	28.8	-	.	Name=PF3D7_0802100_PF3D7_1236100-;Alias=;ID=PF3D7_0802100-2-PF3D7_1236100;pvalue=0.00133;sequence=ACACTG;
PF3D7_1236100	fimo	nucleotide_motif	26	31	28.7	-	.	Name=PF3D7_0802100_PF3D7_1236100-;Alias=;ID=PF3D7_0802100-3-PF3D7_1236100;pvalue=0.00136;sequence=TCACAG;
PF3D7_1236100	fimo	nucleotide_motif	825	830	28.7	-	.	Name=PF3D7_0802100_PF3D7_1236100-;Alias=;ID=PF3D7_0802100-4-PF3D7_1236100;pvalue=0.00136;sequence=TCACAG;
PF3D7_1236100	fimo	nucleotide_motif	910	915	27.6	-	.	Name=PF3D7_0802100_PF3D7_1236100-;Alias=;ID=PF3D7_0802100-5-PF3D7_1236100;pvalue=0.00172;sequence=ACATAC;
PF3D7_1236100	fimo	nucleotide_motif	827	832	25.6	-	.	Name=PF3D7_0802100_PF3D7_1236100-;Alias=;ID=PF3D7_0802100-6-PF3D7_1236100;pvalue=0.00273;sequence=GGTCAC;
PF3D7_1236100	fimo	nucleotide_motif	358	363	25.6	+	.	Name=PF3D7_0802100_PF3D7_1236100+;Alias=;ID=PF3D7_0802100-7-PF3D7_1236100;pvalue=0.00277;sequence=CCCCCC;
PF3D7_1236200	fimo	nucleotide_motif	238	243	33.1	+	.	Name=PF3D7_0802100_PF3D7_1236200+;Alias=;ID=PF3D7_0802100-1-PF3D7_1236200;pvalue=0.000484;sequence=ACACAT;
PF3D7_1236200	fimo	nucleotide_motif	521	526	31.7	+	.	Name=PF3D7_0802100_PF3D7_1236200+;Alias=;ID=PF3D7_0802100-2-PF3D7_1236200;pvalue=0.000672;sequence=ACACAA;
PF3D7_1236200	fimo	nucleotide_motif	519	524	29	+	.	Name=PF3D7_0802100_PF3D7_1236200+;Alias=;ID=PF3D7_0802100-3-PF3D7_1236200;pvalue=0.00127;sequence=AAACAC;
PF3D7_1236200	fimo	nucleotide_motif	416	421	27.2	+	.	Name=PF3D7_0802100_PF3D7_1236200+;Alias=;ID=PF3D7_0802100-4-PF3D7_1236200;pvalue=0.00189;sequence=ACTCTC;
PF3D7_1236200	fimo	nucleotide_motif	431	436	27.2	+	.	Name=PF3D7_0802100_PF3D7_1236200+;Alias=;ID=PF3D7_0802100-5-PF3D7_1236200;pvalue=0.00192;sequence=TCTCAC;
PF3D7_1236300	fimo	nucleotide_motif	965	970	33.1	-	.	Name=PF3D7_0802100_PF3D7_1236300-;Alias=;ID=PF3D7_0802100-1-PF3D7_1236300;pvalue=0.000484;sequence=ACACAT;
PF3D7_1236300	fimo	nucleotide_motif	682	687	31.7	-	.	Name=PF3D7_0802100_PF3D7_1236300-;Alias=;ID=PF3D7_0802100-2-PF3D7_1236300;pvalue=0.000672;sequence=ACACAA;
PF3D7_1236300	fimo	nucleotide_motif	33	38	29	-	.	Name=PF3D7_0802100_PF3D7_1236300-;Alias=;ID=PF3D7_0802100-3-PF3D7_1236300;pvalue=0.00127;sequence=GCATAC;
PF3D7_1236300	fimo	nucleotide_motif	684	689	29	-	.	Name=PF3D7_0802100_PF3D7_1236300-;Alias=;ID=PF3D7_0802100-4-PF3D7_1236300;pvalue=0.00127;sequence=AAACAC;
PF3D7_1236300	fimo	nucleotide_motif	787	792	27.2	-	.	Name=PF3D7_0802100_PF3D7_1236300-;Alias=;ID=PF3D7_0802100-5-PF3D7_1236300;pvalue=0.00189;sequence=ACTCTC;
PF3D7_1236300	fimo	nucleotide_motif	772	777	27.2	-	.	Name=PF3D7_0802100_PF3D7_1236300-;Alias=;ID=PF3D7_0802100-6-PF3D7_1236300;pvalue=0.00192;sequence=TCTCAC;
PF3D7_1236400	fimo	nucleotide_motif	556	561	36.8	-	.	Name=PF3D7_0802100_PF3D7_1236400-;Alias=;ID=PF3D7_0802100-1-PF3D7_1236400;pvalue=0.000207;sequence=GCACAT;
PF3D7_1236400	fimo	nucleotide_motif	743	748	28.6	+	.	Name=PF3D7_0802100_PF3D7_1236400+;Alias=;ID=PF3D7_0802100-2-PF3D7_1236400;pvalue=0.00136;sequence=GCGCAT;
PF3D7_1236400	fimo	nucleotide_motif	745	750	28.2	+	.	Name=PF3D7_0802100_PF3D7_1236400+;Alias=;ID=PF3D7_0802100-3-PF3D7_1236400;pvalue=0.0015;sequence=GCATGC;
PF3D7_1236400	fimo	nucleotide_motif	745	750	28.2	-	.	Name=PF3D7_0802100_PF3D7_1236400-;Alias=;ID=PF3D7_0802100-4-PF3D7_1236400;pvalue=0.0015;sequence=GCATGC;
PF3D7_1236400	fimo	nucleotide_motif	681	686	27.6	+	.	Name=PF3D7_0802100_PF3D7_1236400+;Alias=;ID=PF3D7_0802100-5-PF3D7_1236400;pvalue=0.00172;sequence=ACATAC;
PF3D7_1236400	fimo	nucleotide_motif	685	690	27.6	+	.	Name=PF3D7_0802100_PF3D7_1236400+;Alias=;ID=PF3D7_0802100-6-PF3D7_1236400;pvalue=0.00172;sequence=ACATAC;
PF3D7_1236400	fimo	nucleotide_motif	725	730	27.6	-	.	Name=PF3D7_0802100_PF3D7_1236400-;Alias=;ID=PF3D7_0802100-7-PF3D7_1236400;pvalue=0.00172;sequence=ACATAC;
PF3D7_1236400	fimo	nucleotide_motif	791	796	27.6	+	.	Name=PF3D7_0802100_PF3D7_1236400+;Alias=;ID=PF3D7_0802100-8-PF3D7_1236400;pvalue=0.00172;sequence=ACATAC;
PF3D7_1236400	fimo	nucleotide_motif	445	450	25.5	-	.	Name=PF3D7_0802100_PF3D7_1236400-;Alias=;ID=PF3D7_0802100-9-PF3D7_1236400;pvalue=0.00278;sequence=CCCCAG;
PF3D7_1236700	fimo	nucleotide_motif	265	270	53.2	+	.	Name=PF3D7_0802100_PF3D7_1236700+;Alias=;ID=PF3D7_0802100-1-PF3D7_1236700;pvalue=4.78e-06;sequence=GCACAC;
PF3D7_1236700	fimo	nucleotide_motif	404	409	52.5	-	.	Name=PF3D7_0802100_PF3D7_1236700-;Alias=;ID=PF3D7_0802100-2-PF3D7_1236700;pvalue=5.57e-06;sequence=GCACGC;
PF3D7_1236700	fimo	nucleotide_motif	410	415	44.6	-	.	Name=PF3D7_0802100_PF3D7_1236700-;Alias=;ID=PF3D7_0802100-3-PF3D7_1236700;pvalue=3.43e-05;sequence=ACACAC;
PF3D7_1236700	fimo	nucleotide_motif	412	417	44.6	-	.	Name=PF3D7_0802100_PF3D7_1236700-;Alias=;ID=PF3D7_0802100-4-PF3D7_1236700;pvalue=3.43e-05;sequence=ACACAC;
PF3D7_1236700	fimo	nucleotide_motif	414	419	44.6	-	.	Name=PF3D7_0802100_PF3D7_1236700-;Alias=;ID=PF3D7_0802100-5-PF3D7_1236700;pvalue=3.43e-05;sequence=ACACAC;
PF3D7_1236700	fimo	nucleotide_motif	248	253	44.1	-	.	Name=PF3D7_0802100_PF3D7_1236700-;Alias=;ID=PF3D7_0802100-6-PF3D7_1236700;pvalue=3.9e-05;sequence=ACACGC;
PF3D7_1236700	fimo	nucleotide_motif	408	413	44.1	-	.	Name=PF3D7_0802100_PF3D7_1236700-;Alias=;ID=PF3D7_0802100-7-PF3D7_1236700;pvalue=3.9e-05;sequence=ACACGC;
PF3D7_1236700	fimo	nucleotide_motif	406	411	43	-	.	Name=PF3D7_0802100_PF3D7_1236700-;Alias=;ID=PF3D7_0802100-8-PF3D7_1236700;pvalue=5.03e-05;sequence=ACGCAC;
PF3D7_1236700	fimo	nucleotide_motif	567	572	33.1	-	.	Name=PF3D7_0802100_PF3D7_1236700-;Alias=;ID=PF3D7_0802100-9-PF3D7_1236700;pvalue=0.000484;sequence=ACACAT;
PF3D7_1236700	fimo	nucleotide_motif	422	427	33	-	.	Name=PF3D7_0802100_PF3D7_1236700-;Alias=;ID=PF3D7_0802100-10-PF3D7_1236700;pvalue=0.000495;sequence=CCCCAC;
PF3D7_1236700	fimo	nucleotide_motif	735	740	31.7	+	.	Name=PF3D7_0802100_PF3D7_1236700+;Alias=;ID=PF3D7_0802100-11-PF3D7_1236700;pvalue=0.000672;sequence=ACACAA;
PF3D7_1236700	fimo	nucleotide_motif	402	407	31.3	-	.	Name=PF3D7_0802100_PF3D7_1236700-;Alias=;ID=PF3D7_0802100-12-PF3D7_1236700;pvalue=0.00074;sequence=ACGCTC;
PF3D7_1236700	fimo	nucleotide_motif	207	212	30.9	+	.	Name=PF3D7_0802100_PF3D7_1236700+;Alias=;ID=PF3D7_0802100-13-PF3D7_1236700;pvalue=0.000808;sequence=ACACGA;
PF3D7_1236700	fimo	nucleotide_motif	205	210	30.8	+	.	Name=PF3D7_0802100_PF3D7_1236700+;Alias=;ID=PF3D7_0802100-14-PF3D7_1236700;pvalue=0.000828;sequence=CGACAC;
PF3D7_1236700	fimo	nucleotide_motif	250	255	30	-	.	Name=PF3D7_0802100_PF3D7_1236700-;Alias=;ID=PF3D7_0802100-15-PF3D7_1236700;pvalue=0.001;sequence=ATACAC;
PF3D7_1236700	fimo	nucleotide_motif	733	738	30	+	.	Name=PF3D7_0802100_PF3D7_1236700+;Alias=;ID=PF3D7_0802100-16-PF3D7_1236700;pvalue=0.001;sequence=ATACAC;
PF3D7_1236700	fimo	nucleotide_motif	193	198	28.5	-	.	Name=PF3D7_0802100_PF3D7_1236700-;Alias=;ID=PF3D7_0802100-17-PF3D7_1236700;pvalue=0.00143;sequence=CCACAA;
PF3D7_1236700	fimo	nucleotide_motif	78	83	28.4	-	.	Name=PF3D7_0802100_PF3D7_1236700-;Alias=;ID=PF3D7_0802100-18-PF3D7_1236700;pvalue=0.00146;sequence=TCCCAC;
PF3D7_1236700	fimo	nucleotide_motif	400	405	28.2	-	.	Name=PF3D7_0802100_PF3D7_1236700-;Alias=;ID=PF3D7_0802100-19-PF3D7_1236700;pvalue=0.0015;sequence=GCTCAG;
PF3D7_1236700	fimo	nucleotide_motif	472	477	27.6	+	.	Name=PF3D7_0802100_PF3D7_1236700+;Alias=;ID=PF3D7_0802100-20-PF3D7_1236700;pvalue=0.00172;sequence=ACATAC;
PF3D7_1236700	fimo	nucleotide_motif	246	251	27.5	-	.	Name=PF3D7_0802100_PF3D7_1236700-;Alias=;ID=PF3D7_0802100-21-PF3D7_1236700;pvalue=0.00176;sequence=ACGCAT;
PF3D7_1236700	fimo	nucleotide_motif	267	272	26	+	.	Name=PF3D7_0802100_PF3D7_1236700+;Alias=;ID=PF3D7_0802100-22-PF3D7_1236700;pvalue=0.00251;sequence=ACACTT;
PF3D7_1236700	fimo	nucleotide_motif	387	392	25.7	+	.	Name=PF3D7_0802100_PF3D7_1236700+;Alias=;ID=PF3D7_0802100-23-PF3D7_1236700;pvalue=0.00268;sequence=TCACAT;
PF3D7_1236700	fimo	nucleotide_motif	804	809	25	+	.	Name=PF3D7_0802100_PF3D7_1236700+;Alias=;ID=PF3D7_0802100-24-PF3D7_1236700;pvalue=0.00316;sequence=TCACAA;
PF3D7_1236700	fimo	nucleotide_motif	837	842	24.9	+	.	Name=PF3D7_0802100_PF3D7_1236700+;Alias=;ID=PF3D7_0802100-25-PF3D7_1236700;pvalue=0.00322;sequence=GTACTC;
PF3D7_1236800	fimo	nucleotide_motif	153	158	40.4	-	.	Name=PF3D7_0802100_PF3D7_1236800-;Alias=;ID=PF3D7_0802100-1-PF3D7_1236800;pvalue=9.17e-05;sequence=ACACTC;
PF3D7_1236800	fimo	nucleotide_motif	155	160	39.2	-	.	Name=PF3D7_0802100_PF3D7_1236800-;Alias=;ID=PF3D7_0802100-2-PF3D7_1236800;pvalue=0.00012;sequence=TCACAC;
PF3D7_1236800	fimo	nucleotide_motif	947	952	31.7	-	.	Name=PF3D7_0802100_PF3D7_1236800-;Alias=;ID=PF3D7_0802100-3-PF3D7_1236800;pvalue=0.000672;sequence=ACACAA;
PF3D7_1236800	fimo	nucleotide_motif	949	954	30	-	.	Name=PF3D7_0802100_PF3D7_1236800-;Alias=;ID=PF3D7_0802100-4-PF3D7_1236800;pvalue=0.001;sequence=ATACAC;
PF3D7_1236800	fimo	nucleotide_motif	507	512	29.7	-	.	Name=PF3D7_0802100_PF3D7_1236800-;Alias=;ID=PF3D7_0802100-5-PF3D7_1236800;pvalue=0.00107;sequence=CCACAT;
PF3D7_1236800	fimo	nucleotide_motif	300	305	28.5	-	.	Name=PF3D7_0802100_PF3D7_1236800-;Alias=;ID=PF3D7_0802100-6-PF3D7_1236800;pvalue=0.0014;sequence=ATACGC;
PF3D7_1236800	fimo	nucleotide_motif	188	193	28.1	-	.	Name=PF3D7_0802100_PF3D7_1236800-;Alias=;ID=PF3D7_0802100-7-PF3D7_1236800;pvalue=0.00153;sequence=GCAAAC;
PF3D7_1236800	fimo	nucleotide_motif	454	459	27.6	-	.	Name=PF3D7_0802100_PF3D7_1236800-;Alias=;ID=PF3D7_0802100-8-PF3D7_1236800;pvalue=0.00172;sequence=ACATAC;
PF3D7_1236800	fimo	nucleotide_motif	298	303	27.5	-	.	Name=PF3D7_0802100_PF3D7_1236800-;Alias=;ID=PF3D7_0802100-9-PF3D7_1236800;pvalue=0.00176;sequence=ACGCAT;
PF3D7_1236800	fimo	nucleotide_motif	151	156	27.2	-	.	Name=PF3D7_0802100_PF3D7_1236800-;Alias=;ID=PF3D7_0802100-10-PF3D7_1236800;pvalue=0.00192;sequence=ACTCCC;
PF3D7_1236800	fimo	nucleotide_motif	170	175	26.5	-	.	Name=PF3D7_0802100_PF3D7_1236800-;Alias=;ID=PF3D7_0802100-11-PF3D7_1236800;pvalue=0.00225;sequence=TGACAC;
PF3D7_1236800	fimo	nucleotide_motif	168	173	26	-	.	Name=PF3D7_0802100_PF3D7_1236800-;Alias=;ID=PF3D7_0802100-12-PF3D7_1236800;pvalue=0.00251;sequence=ACACTT;
PF3D7_1236800	fimo	nucleotide_motif	580	585	25	+	.	Name=PF3D7_0802100_PF3D7_1236800+;Alias=;ID=PF3D7_0802100-13-PF3D7_1236800;pvalue=0.00316;sequence=TCACAA;
PF3D7_1236800	fimo	nucleotide_motif	878	883	25	-	.	Name=PF3D7_0802100_PF3D7_1236800-;Alias=;ID=PF3D7_0802100-14-PF3D7_1236800;pvalue=0.00316;sequence=TCACAA;
PF3D7_1236800	fimo	nucleotide_motif	845	850	24.9	-	.	Name=PF3D7_0802100_PF3D7_1236800-;Alias=;ID=PF3D7_0802100-15-PF3D7_1236800;pvalue=0.00322;sequence=GTACTC;
PF3D7_1236800	fimo	nucleotide_motif	192	197	24.8	+	.	Name=PF3D7_0802100_PF3D7_1236800+;Alias=;ID=PF3D7_0802100-16-PF3D7_1236800;pvalue=0.00328;sequence=GCTCAT;
PF3D7_1236800	fimo	nucleotide_motif	334	339	24.8	+	.	Name=PF3D7_0802100_PF3D7_1236800+;Alias=;ID=PF3D7_0802100-17-PF3D7_1236800;pvalue=0.00332;sequence=GCAGTC;
PF3D7_1236900	fimo	nucleotide_motif	689	694	44.6	-	.	Name=PF3D7_0802100_PF3D7_1236900-;Alias=;ID=PF3D7_0802100-1-PF3D7_1236900;pvalue=3.43e-05;sequence=ACACAC;
PF3D7_1236900	fimo	nucleotide_motif	809	814	43	+	.	Name=PF3D7_0802100_PF3D7_1236900+;Alias=;ID=PF3D7_0802100-2-PF3D7_1236900;pvalue=5.03e-05;sequence=ACGCAC;
PF3D7_1236900	fimo	nucleotide_motif	296	301	36.2	-	.	Name=PF3D7_0802100_PF3D7_1236900-;Alias=;ID=PF3D7_0802100-3-PF3D7_1236900;pvalue=0.000239;sequence=ACTCAC;
PF3D7_1236900	fimo	nucleotide_motif	811	816	35.7	+	.	Name=PF3D7_0802100_PF3D7_1236900+;Alias=;ID=PF3D7_0802100-4-PF3D7_1236900;pvalue=0.000267;sequence=GCACAA;
PF3D7_1236900	fimo	nucleotide_motif	946	951	35.7	-	.	Name=PF3D7_0802100_PF3D7_1236900-;Alias=;ID=PF3D7_0802100-5-PF3D7_1236900;pvalue=0.000267;sequence=GCACAA;
PF3D7_1236900	fimo	nucleotide_motif	561	566	35.2	-	.	Name=PF3D7_0802100_PF3D7_1236900-;Alias=;ID=PF3D7_0802100-6-PF3D7_1236900;pvalue=0.000301;sequence=CCACCC;
PF3D7_1236900	fimo	nucleotide_motif	302	307	33.1	+	.	Name=PF3D7_0802100_PF3D7_1236900+;Alias=;ID=PF3D7_0802100-7-PF3D7_1236900;pvalue=0.000484;sequence=ACACAT;
PF3D7_1236900	fimo	nucleotide_motif	523	528	31.7	-	.	Name=PF3D7_0802100_PF3D7_1236900-;Alias=;ID=PF3D7_0802100-8-PF3D7_1236900;pvalue=0.000672;sequence=ACACAA;
PF3D7_1236900	fimo	nucleotide_motif	300	305	31.5	+	.	Name=PF3D7_0802100_PF3D7_1236900+;Alias=;ID=PF3D7_0802100-9-PF3D7_1236900;pvalue=0.000702;sequence=GTACAC;
PF3D7_1236900	fimo	nucleotide_motif	525	530	30	-	.	Name=PF3D7_0802100_PF3D7_1236900-;Alias=;ID=PF3D7_0802100-10-PF3D7_1236900;pvalue=0.001;sequence=ATACAC;
PF3D7_1236900	fimo	nucleotide_motif	807	812	28.2	+	.	Name=PF3D7_0802100_PF3D7_1236900+;Alias=;ID=PF3D7_0802100-11-PF3D7_1236900;pvalue=0.0015;sequence=AAACGC;
PF3D7_1236900	fimo	nucleotide_motif	527	532	27.6	-	.	Name=PF3D7_0802100_PF3D7_1236900-;Alias=;ID=PF3D7_0802100-12-PF3D7_1236900;pvalue=0.00172;sequence=ACATAC;
PF3D7_1236900	fimo	nucleotide_motif	53	58	27.2	-	.	Name=PF3D7_0802100_PF3D7_1236900-;Alias=;ID=PF3D7_0802100-13-PF3D7_1236900;pvalue=0.00189;sequence=ACTCTC;
PF3D7_1236900	fimo	nucleotide_motif	587	592	27	+	.	Name=PF3D7_0802100_PF3D7_1236900+;Alias=;ID=PF3D7_0802100-14-PF3D7_1236900;pvalue=0.00198;sequence=GCACTA;
PF3D7_1236900	fimo	nucleotide_motif	517	522	26.6	-	.	Name=PF3D7_0802100_PF3D7_1236900-;Alias=;ID=PF3D7_0802100-15-PF3D7_1236900;pvalue=0.00219;sequence=GCGGAC;
PF3D7_1236900	fimo	nucleotide_motif	521	526	25.6	-	.	Name=PF3D7_0802100_PF3D7_1236900-;Alias=;ID=PF3D7_0802100-16-PF3D7_1236900;pvalue=0.00277;sequence=ACAAGC;
PF3D7_1236900	fimo	nucleotide_motif	687	692	25.3	-	.	Name=PF3D7_0802100_PF3D7_1236900-;Alias=;ID=PF3D7_0802100-17-PF3D7_1236900;pvalue=0.00296;sequence=ACACTA;
PF3D7_1236900	fimo	nucleotide_motif	948	953	25	-	.	Name=PF3D7_0802100_PF3D7_1236900-;Alias=;ID=PF3D7_0802100-18-PF3D7_1236900;pvalue=0.00316;sequence=ATGCAC;
PF3D7_1236900	fimo	nucleotide_motif	298	303	24.9	-	.	Name=PF3D7_0802100_PF3D7_1236900-;Alias=;ID=PF3D7_0802100-19-PF3D7_1236900;pvalue=0.00322;sequence=GTACTC;
PF3D7_1236900	fimo	nucleotide_motif	507	512	24.8	-	.	Name=PF3D7_0802100_PF3D7_1236900-;Alias=;ID=PF3D7_0802100-20-PF3D7_1236900;pvalue=0.00331;sequence=ACCCAT;
PF3D7_1236900	fimo	nucleotide_motif	135	140	24.8	-	.	Name=PF3D7_0802100_PF3D7_1236900-;Alias=;ID=PF3D7_0802100-21-PF3D7_1236900;pvalue=0.00332;sequence=GCAGTC;
PF3D7_1237000	fimo	nucleotide_motif	83	88	44.6	+	.	Name=PF3D7_0802100_PF3D7_1237000+;Alias=;ID=PF3D7_0802100-1-PF3D7_1237000;pvalue=3.43e-05;sequence=ACACAC;
PF3D7_1237000	fimo	nucleotide_motif	476	481	36.2	+	.	Name=PF3D7_0802100_PF3D7_1237000+;Alias=;ID=PF3D7_0802100-2-PF3D7_1237000;pvalue=0.000239;sequence=ACTCAC;
PF3D7_1237000	fimo	nucleotide_motif	211	216	35.2	+	.	Name=PF3D7_0802100_PF3D7_1237000+;Alias=;ID=PF3D7_0802100-3-PF3D7_1237000;pvalue=0.000301;sequence=CCACCC;
PF3D7_1237000	fimo	nucleotide_motif	470	475	33.1	-	.	Name=PF3D7_0802100_PF3D7_1237000-;Alias=;ID=PF3D7_0802100-4-PF3D7_1237000;pvalue=0.000484;sequence=ACACAT;
PF3D7_1237000	fimo	nucleotide_motif	249	254	31.7	+	.	Name=PF3D7_0802100_PF3D7_1237000+;Alias=;ID=PF3D7_0802100-5-PF3D7_1237000;pvalue=0.000672;sequence=ACACAA;
PF3D7_1237000	fimo	nucleotide_motif	472	477	31.5	-	.	Name=PF3D7_0802100_PF3D7_1237000-;Alias=;ID=PF3D7_0802100-6-PF3D7_1237000;pvalue=0.000702;sequence=GTACAC;
PF3D7_1237000	fimo	nucleotide_motif	247	252	30	+	.	Name=PF3D7_0802100_PF3D7_1237000+;Alias=;ID=PF3D7_0802100-7-PF3D7_1237000;pvalue=0.001;sequence=ATACAC;
PF3D7_1237000	fimo	nucleotide_motif	245	250	27.6	+	.	Name=PF3D7_0802100_PF3D7_1237000+;Alias=;ID=PF3D7_0802100-8-PF3D7_1237000;pvalue=0.00172;sequence=ACATAC;
PF3D7_1237000	fimo	nucleotide_motif	719	724	27.2	+	.	Name=PF3D7_0802100_PF3D7_1237000+;Alias=;ID=PF3D7_0802100-9-PF3D7_1237000;pvalue=0.00189;sequence=ACTCTC;
PF3D7_1237000	fimo	nucleotide_motif	185	190	27	-	.	Name=PF3D7_0802100_PF3D7_1237000-;Alias=;ID=PF3D7_0802100-10-PF3D7_1237000;pvalue=0.00198;sequence=GCACTA;
PF3D7_1237000	fimo	nucleotide_motif	255	260	26.6	+	.	Name=PF3D7_0802100_PF3D7_1237000+;Alias=;ID=PF3D7_0802100-11-PF3D7_1237000;pvalue=0.00219;sequence=GCGGAC;
PF3D7_1237000	fimo	nucleotide_motif	899	904	25.7	+	.	Name=PF3D7_0802100_PF3D7_1237000+;Alias=;ID=PF3D7_0802100-12-PF3D7_1237000;pvalue=0.00268;sequence=TCACAT;
PF3D7_1237000	fimo	nucleotide_motif	251	256	25.6	+	.	Name=PF3D7_0802100_PF3D7_1237000+;Alias=;ID=PF3D7_0802100-13-PF3D7_1237000;pvalue=0.00277;sequence=ACAAGC;
PF3D7_1237000	fimo	nucleotide_motif	85	90	25.3	+	.	Name=PF3D7_0802100_PF3D7_1237000+;Alias=;ID=PF3D7_0802100-14-PF3D7_1237000;pvalue=0.00296;sequence=ACACTA;
PF3D7_1237000	fimo	nucleotide_motif	474	479	24.9	+	.	Name=PF3D7_0802100_PF3D7_1237000+;Alias=;ID=PF3D7_0802100-15-PF3D7_1237000;pvalue=0.00322;sequence=GTACTC;
PF3D7_1237000	fimo	nucleotide_motif	265	270	24.8	+	.	Name=PF3D7_0802100_PF3D7_1237000+;Alias=;ID=PF3D7_0802100-16-PF3D7_1237000;pvalue=0.00331;sequence=ACCCAT;
PF3D7_1237000	fimo	nucleotide_motif	637	642	24.8	+	.	Name=PF3D7_0802100_PF3D7_1237000+;Alias=;ID=PF3D7_0802100-17-PF3D7_1237000;pvalue=0.00332;sequence=GCAGTC;
PF3D7_1237100	fimo	nucleotide_motif	298	303	37.7	-	.	Name=PF3D7_0802100_PF3D7_1237100-;Alias=;ID=PF3D7_0802100-1-PF3D7_1237100;pvalue=0.000168;sequence=TCACGC;
PF3D7_1237100	fimo	nucleotide_motif	361	366	31.7	+	.	Name=PF3D7_0802100_PF3D7_1237100+;Alias=;ID=PF3D7_0802100-2-PF3D7_1237100;pvalue=0.000672;sequence=ACACAA;
PF3D7_1237100	fimo	nucleotide_motif	309	314	30.9	+	.	Name=PF3D7_0802100_PF3D7_1237100+;Alias=;ID=PF3D7_0802100-3-PF3D7_1237100;pvalue=0.000808;sequence=ACACGA;
PF3D7_1237100	fimo	nucleotide_motif	307	312	29	+	.	Name=PF3D7_0802100_PF3D7_1237100+;Alias=;ID=PF3D7_0802100-4-PF3D7_1237100;pvalue=0.00127;sequence=AAACAC;
PF3D7_1237100	fimo	nucleotide_motif	64	69	27.2	+	.	Name=PF3D7_0802100_PF3D7_1237100+;Alias=;ID=PF3D7_0802100-5-PF3D7_1237100;pvalue=0.00192;sequence=TCTCAC;
PF3D7_1237100	fimo	nucleotide_motif	161	166	26.5	+	.	Name=PF3D7_0802100_PF3D7_1237100+;Alias=;ID=PF3D7_0802100-6-PF3D7_1237100;pvalue=0.00225;sequence=TGACAC;
PF3D7_1237100	fimo	nucleotide_motif	359	364	26.4	+	.	Name=PF3D7_0802100_PF3D7_1237100+;Alias=;ID=PF3D7_0802100-7-PF3D7_1237100;pvalue=0.00228;sequence=CAACAC;
PF3D7_1237100	fimo	nucleotide_motif	163	168	25	+	.	Name=PF3D7_0802100_PF3D7_1237100+;Alias=;ID=PF3D7_0802100-8-PF3D7_1237100;pvalue=0.00319;sequence=ACACCA;
PF3D7_1237200	fimo	nucleotide_motif	475	480	33.1	+	.	Name=PF3D7_0802100_PF3D7_1237200+;Alias=;ID=PF3D7_0802100-1-PF3D7_1237200;pvalue=0.000484;sequence=ACACAT;
PF3D7_1237200	fimo	nucleotide_motif	147	152	31.1	-	.	Name=PF3D7_0802100_PF3D7_1237200-;Alias=;ID=PF3D7_0802100-2-PF3D7_1237200;pvalue=0.000774;sequence=GAACAC;
PF3D7_1237200	fimo	nucleotide_motif	145	150	28.6	-	.	Name=PF3D7_0802100_PF3D7_1237200-;Alias=;ID=PF3D7_0802100-3-PF3D7_1237200;pvalue=0.00137;sequence=ACACCG;
PF3D7_1237200	fimo	nucleotide_motif	473	478	26.5	+	.	Name=PF3D7_0802100_PF3D7_1237200+;Alias=;ID=PF3D7_0802100-4-PF3D7_1237200;pvalue=0.00225;sequence=TGACAC;
PF3D7_1237400	fimo	nucleotide_motif	288	293	42.6	-	.	Name=PF3D7_0802100_PF3D7_1237400-;Alias=;ID=PF3D7_0802100-1-PF3D7_1237400;pvalue=5.51e-05;sequence=GCACTC;
PF3D7_1237400	fimo	nucleotide_motif	551	556	33.1	-	.	Name=PF3D7_0802100_PF3D7_1237400-;Alias=;ID=PF3D7_0802100-2-PF3D7_1237400;pvalue=0.000484;sequence=ACACAT;
PF3D7_1237400	fimo	nucleotide_motif	564	569	31.7	-	.	Name=PF3D7_0802100_PF3D7_1237400-;Alias=;ID=PF3D7_0802100-3-PF3D7_1237400;pvalue=0.000672;sequence=ACACAA;
PF3D7_1237400	fimo	nucleotide_motif	553	558	30	-	.	Name=PF3D7_0802100_PF3D7_1237400-;Alias=;ID=PF3D7_0802100-4-PF3D7_1237400;pvalue=0.001;sequence=ATACAC;
PF3D7_1237400	fimo	nucleotide_motif	134	139	29.7	+	.	Name=PF3D7_0802100_PF3D7_1237400+;Alias=;ID=PF3D7_0802100-5-PF3D7_1237400;pvalue=0.00107;sequence=CCACAT;
PF3D7_1237400	fimo	nucleotide_motif	242	247	29.7	+	.	Name=PF3D7_0802100_PF3D7_1237400+;Alias=;ID=PF3D7_0802100-6-PF3D7_1237400;pvalue=0.00107;sequence=CCACAT;
PF3D7_1237400	fimo	nucleotide_motif	292	297	29	+	.	Name=PF3D7_0802100_PF3D7_1237400+;Alias=;ID=PF3D7_0802100-7-PF3D7_1237400;pvalue=0.00127;sequence=GCATAC;
PF3D7_1237400	fimo	nucleotide_motif	829	834	27.6	-	.	Name=PF3D7_0802100_PF3D7_1237400-;Alias=;ID=PF3D7_0802100-8-PF3D7_1237400;pvalue=0.00172;sequence=ACATAC;
PF3D7_1237400	fimo	nucleotide_motif	286	291	27.2	-	.	Name=PF3D7_0802100_PF3D7_1237400-;Alias=;ID=PF3D7_0802100-9-PF3D7_1237400;pvalue=0.00189;sequence=ACTCTC;
PF3D7_1237400	fimo	nucleotide_motif	823	828	25.7	+	.	Name=PF3D7_0802100_PF3D7_1237400+;Alias=;ID=PF3D7_0802100-10-PF3D7_1237400;pvalue=0.00268;sequence=TCACAT;
PF3D7_1237400	fimo	nucleotide_motif	646	651	25.6	+	.	Name=PF3D7_0802100_PF3D7_1237400+;Alias=;ID=PF3D7_0802100-11-PF3D7_1237400;pvalue=0.00272;sequence=ACACCT;
PF3D7_1237400	fimo	nucleotide_motif	290	295	25	-	.	Name=PF3D7_0802100_PF3D7_1237400-;Alias=;ID=PF3D7_0802100-12-PF3D7_1237400;pvalue=0.00316;sequence=ATGCAC;
PF3D7_1237400	fimo	nucleotide_motif	106	111	24.7	-	.	Name=PF3D7_0802100_PF3D7_1237400-;Alias=;ID=PF3D7_0802100-13-PF3D7_1237400;pvalue=0.00338;sequence=TCACGT;
PF3D7_1237500	fimo	nucleotide_motif	409	414	36.8	+	.	Name=PF3D7_0802100_PF3D7_1237500+;Alias=;ID=PF3D7_0802100-1-PF3D7_1237500;pvalue=0.000207;sequence=GCACAT;
PF3D7_1237500	fimo	nucleotide_motif	407	412	29.8	+	.	Name=PF3D7_0802100_PF3D7_1237500+;Alias=;ID=PF3D7_0802100-2-PF3D7_1237500;pvalue=0.00104;sequence=GGGCAC;
PF3D7_1237500	fimo	nucleotide_motif	795	800	28.9	-	.	Name=PF3D7_0802100_PF3D7_1237500-;Alias=;ID=PF3D7_0802100-3-PF3D7_1237500;pvalue=0.0013;sequence=TCACTC;
PF3D7_1237500	fimo	nucleotide_motif	223	228	28.4	+	.	Name=PF3D7_0802100_PF3D7_1237500+;Alias=;ID=PF3D7_0802100-4-PF3D7_1237500;pvalue=0.00144;sequence=CCACGT;
PF3D7_1237500	fimo	nucleotide_motif	763	768	27.6	+	.	Name=PF3D7_0802100_PF3D7_1237500+;Alias=;ID=PF3D7_0802100-5-PF3D7_1237500;pvalue=0.00172;sequence=ACATAC;
PF3D7_1237500	fimo	nucleotide_motif	241	246	27.5	+	.	Name=PF3D7_0802100_PF3D7_1237500+;Alias=;ID=PF3D7_0802100-6-PF3D7_1237500;pvalue=0.00179;sequence=GCACTT;
PF3D7_1237500	fimo	nucleotide_motif	61	66	24.8	+	.	Name=PF3D7_0802100_PF3D7_1237500+;Alias=;ID=PF3D7_0802100-7-PF3D7_1237500;pvalue=0.00328;sequence=GCTCAT;
PF3D7_1237500	fimo	nucleotide_motif	251	256	24.8	+	.	Name=PF3D7_0802100_PF3D7_1237500+;Alias=;ID=PF3D7_0802100-8-PF3D7_1237500;pvalue=0.00331;sequence=ACCCAT;
PF3D7_1237500	fimo	nucleotide_motif	402	407	24.7	+	.	Name=PF3D7_0802100_PF3D7_1237500+;Alias=;ID=PF3D7_0802100-9-PF3D7_1237500;pvalue=0.00335;sequence=GTACAG;
PF3D7_1237600	fimo	nucleotide_motif	113	118	36.8	-	.	Name=PF3D7_0802100_PF3D7_1237600-;Alias=;ID=PF3D7_0802100-1-PF3D7_1237600;pvalue=0.000207;sequence=GCACAT;
PF3D7_1237600	fimo	nucleotide_motif	106	111	33.1	+	.	Name=PF3D7_0802100_PF3D7_1237600+;Alias=;ID=PF3D7_0802100-2-PF3D7_1237600;pvalue=0.000484;sequence=ACACAT;
PF3D7_1237600	fimo	nucleotide_motif	220	225	31.7	+	.	Name=PF3D7_0802100_PF3D7_1237600+;Alias=;ID=PF3D7_0802100-3-PF3D7_1237600;pvalue=0.000672;sequence=ACACAA;
PF3D7_1237600	fimo	nucleotide_motif	104	109	31.5	+	.	Name=PF3D7_0802100_PF3D7_1237600+;Alias=;ID=PF3D7_0802100-4-PF3D7_1237600;pvalue=0.000702;sequence=GTACAC;
PF3D7_1237600	fimo	nucleotide_motif	218	223	31.1	+	.	Name=PF3D7_0802100_PF3D7_1237600+;Alias=;ID=PF3D7_0802100-5-PF3D7_1237600;pvalue=0.000774;sequence=GAACAC;
PF3D7_1237600	fimo	nucleotide_motif	115	120	25	-	.	Name=PF3D7_0802100_PF3D7_1237600-;Alias=;ID=PF3D7_0802100-6-PF3D7_1237600;pvalue=0.00316;sequence=ATGCAC;
PF3D7_1237700	fimo	nucleotide_motif	394	399	53.2	+	.	Name=PF3D7_0802100_PF3D7_1237700+;Alias=;ID=PF3D7_0802100-1-PF3D7_1237700;pvalue=4.78e-06;sequence=GCACAC;
PF3D7_1237700	fimo	nucleotide_motif	396	401	44.6	+	.	Name=PF3D7_0802100_PF3D7_1237700+;Alias=;ID=PF3D7_0802100-2-PF3D7_1237700;pvalue=3.43e-05;sequence=ACACAC;
PF3D7_1237700	fimo	nucleotide_motif	398	403	33.1	+	.	Name=PF3D7_0802100_PF3D7_1237700+;Alias=;ID=PF3D7_0802100-3-PF3D7_1237700;pvalue=0.000484;sequence=ACACAT;
PF3D7_1237700	fimo	nucleotide_motif	722	727	33.1	-	.	Name=PF3D7_0802100_PF3D7_1237700-;Alias=;ID=PF3D7_0802100-4-PF3D7_1237700;pvalue=0.000484;sequence=ACACAT;
PF3D7_1237700	fimo	nucleotide_motif	724	729	30	-	.	Name=PF3D7_0802100_PF3D7_1237700-;Alias=;ID=PF3D7_0802100-5-PF3D7_1237700;pvalue=0.001;sequence=ATACAC;
PF3D7_1237700	fimo	nucleotide_motif	426	431	27.6	-	.	Name=PF3D7_0802100_PF3D7_1237700-;Alias=;ID=PF3D7_0802100-6-PF3D7_1237700;pvalue=0.00172;sequence=ACATAC;
PF3D7_1237700	fimo	nucleotide_motif	720	725	27.6	-	.	Name=PF3D7_0802100_PF3D7_1237700-;Alias=;ID=PF3D7_0802100-7-PF3D7_1237700;pvalue=0.00172;sequence=ACATAC;
PF3D7_1237700	fimo	nucleotide_motif	879	884	27.5	-	.	Name=PF3D7_0802100_PF3D7_1237700-;Alias=;ID=PF3D7_0802100-8-PF3D7_1237700;pvalue=0.00179;sequence=GCACCT;
PF3D7_1237700	fimo	nucleotide_motif	238	243	27	+	.	Name=PF3D7_0802100_PF3D7_1237700+;Alias=;ID=PF3D7_0802100-9-PF3D7_1237700;pvalue=0.00198;sequence=ACATGC;
PF3D7_1237700	fimo	nucleotide_motif	422	427	26.6	-	.	Name=PF3D7_0802100_PF3D7_1237700-;Alias=;ID=PF3D7_0802100-10-PF3D7_1237700;pvalue=0.00219;sequence=ACAAAC;
PF3D7_1237700	fimo	nucleotide_motif	380	385	26.5	-	.	Name=PF3D7_0802100_PF3D7_1237700-;Alias=;ID=PF3D7_0802100-11-PF3D7_1237700;pvalue=0.00222;sequence=AGACTC;
PF3D7_1237700	fimo	nucleotide_motif	600	605	26.4	+	.	Name=PF3D7_0802100_PF3D7_1237700+;Alias=;ID=PF3D7_0802100-12-PF3D7_1237700;pvalue=0.00229;sequence=ACGCGT;
PF3D7_1237700	fimo	nucleotide_motif	600	605	26.4	-	.	Name=PF3D7_0802100_PF3D7_1237700-;Alias=;ID=PF3D7_0802100-13-PF3D7_1237700;pvalue=0.00229;sequence=ACGCGT;
PF3D7_1237700	fimo	nucleotide_motif	428	433	25.7	-	.	Name=PF3D7_0802100_PF3D7_1237700-;Alias=;ID=PF3D7_0802100-14-PF3D7_1237700;pvalue=0.00268;sequence=TCACAT;
PF3D7_1237800	fimo	nucleotide_motif	4	9	42	+	.	Name=PF3D7_0802100_PF3D7_1237800+;Alias=;ID=PF3D7_0802100-1-PF3D7_1237800;pvalue=6.31e-05;sequence=GCACGG;
PF3D7_1237800	fimo	nucleotide_motif	427	432	36.2	+	.	Name=PF3D7_0802100_PF3D7_1237800+;Alias=;ID=PF3D7_0802100-2-PF3D7_1237800;pvalue=0.000239;sequence=ACTCAC;
PF3D7_1237800	fimo	nucleotide_motif	22	27	33.1	+	.	Name=PF3D7_0802100_PF3D7_1237800+;Alias=;ID=PF3D7_0802100-3-PF3D7_1237800;pvalue=0.000484;sequence=ACACAT;
PF3D7_1237800	fimo	nucleotide_motif	546	551	33.1	-	.	Name=PF3D7_0802100_PF3D7_1237800-;Alias=;ID=PF3D7_0802100-4-PF3D7_1237800;pvalue=0.000484;sequence=ACACAT;
PF3D7_1237800	fimo	nucleotide_motif	20	25	30	+	.	Name=PF3D7_0802100_PF3D7_1237800+;Alias=;ID=PF3D7_0802100-5-PF3D7_1237800;pvalue=0.001;sequence=ATACAC;
PF3D7_1237800	fimo	nucleotide_motif	66	71	29	-	.	Name=PF3D7_0802100_PF3D7_1237800-;Alias=;ID=PF3D7_0802100-6-PF3D7_1237800;pvalue=0.00127;sequence=GCATAC;
PF3D7_1237800	fimo	nucleotide_motif	168	173	28.8	+	.	Name=PF3D7_0802100_PF3D7_1237800+;Alias=;ID=PF3D7_0802100-7-PF3D7_1237800;pvalue=0.00133;sequence=ACACTG;
PF3D7_1237800	fimo	nucleotide_motif	40	45	27.6	+	.	Name=PF3D7_0802100_PF3D7_1237800+;Alias=;ID=PF3D7_0802100-8-PF3D7_1237800;pvalue=0.00172;sequence=ACATAC;
PF3D7_1237800	fimo	nucleotide_motif	44	49	27.6	+	.	Name=PF3D7_0802100_PF3D7_1237800+;Alias=;ID=PF3D7_0802100-9-PF3D7_1237800;pvalue=0.00172;sequence=ACATAC;
PF3D7_1237800	fimo	nucleotide_motif	703	708	25.7	-	.	Name=PF3D7_0802100_PF3D7_1237800-;Alias=;ID=PF3D7_0802100-10-PF3D7_1237800;pvalue=0.00268;sequence=TCACAT;
PF3D7_1237800	fimo	nucleotide_motif	343	348	25	+	.	Name=PF3D7_0802100_PF3D7_1237800+;Alias=;ID=PF3D7_0802100-11-PF3D7_1237800;pvalue=0.00316;sequence=TCACAA;
PF3D7_1237800	fimo	nucleotide_motif	429	434	25	+	.	Name=PF3D7_0802100_PF3D7_1237800+;Alias=;ID=PF3D7_0802100-12-PF3D7_1237800;pvalue=0.00316;sequence=TCACAA;
PF3D7_1237800	fimo	nucleotide_motif	542	547	24.8	+	.	Name=PF3D7_0802100_PF3D7_1237800+;Alias=;ID=PF3D7_0802100-13-PF3D7_1237800;pvalue=0.00331;sequence=ACCCAT;
PF3D7_1237900	fimo	nucleotide_motif	31	36	33.1	-	.	Name=PF3D7_0802100_PF3D7_1237900-;Alias=;ID=PF3D7_0802100-1-PF3D7_1237900;pvalue=0.000484;sequence=ACACAT;
PF3D7_1237900	fimo	nucleotide_motif	114	119	31.1	-	.	Name=PF3D7_0802100_PF3D7_1237900-;Alias=;ID=PF3D7_0802100-2-PF3D7_1237900;pvalue=0.000774;sequence=GAACAC;
PF3D7_1237900	fimo	nucleotide_motif	33	38	29	-	.	Name=PF3D7_0802100_PF3D7_1237900-;Alias=;ID=PF3D7_0802100-3-PF3D7_1237900;pvalue=0.00127;sequence=AAACAC;
PF3D7_1237900	fimo	nucleotide_motif	109	114	28.5	-	.	Name=PF3D7_0802100_PF3D7_1237900-;Alias=;ID=PF3D7_0802100-4-PF3D7_1237900;pvalue=0.00143;sequence=CCACAA;
PF3D7_1237900	fimo	nucleotide_motif	414	419	26.6	-	.	Name=PF3D7_0802100_PF3D7_1237900-;Alias=;ID=PF3D7_0802100-5-PF3D7_1237900;pvalue=0.00219;sequence=ACAAAC;
PF3D7_1237900	fimo	nucleotide_motif	682	687	25.7	-	.	Name=PF3D7_0802100_PF3D7_1237900-;Alias=;ID=PF3D7_0802100-6-PF3D7_1237900;pvalue=0.00268;sequence=TCACAT;
PF3D7_1237900	fimo	nucleotide_motif	112	117	25	-	.	Name=PF3D7_0802100_PF3D7_1237900-;Alias=;ID=PF3D7_0802100-7-PF3D7_1237900;pvalue=0.00319;sequence=ACACCA;
PF3D7_1238000	fimo	nucleotide_motif	870	875	36.8	-	.	Name=PF3D7_0802100_PF3D7_1238000-;Alias=;ID=PF3D7_0802100-1-PF3D7_1238000;pvalue=0.000207;sequence=GCACAT;
PF3D7_1238000	fimo	nucleotide_motif	703	708	35.7	-	.	Name=PF3D7_0802100_PF3D7_1238000-;Alias=;ID=PF3D7_0802100-2-PF3D7_1238000;pvalue=0.000267;sequence=GCACAA;
PF3D7_1238000	fimo	nucleotide_motif	629	634	33.1	+	.	Name=PF3D7_0802100_PF3D7_1238000+;Alias=;ID=PF3D7_0802100-3-PF3D7_1238000;pvalue=0.000484;sequence=ACACAT;
PF3D7_1238000	fimo	nucleotide_motif	11	16	31.7	+	.	Name=PF3D7_0802100_PF3D7_1238000+;Alias=;ID=PF3D7_0802100-4-PF3D7_1238000;pvalue=0.000672;sequence=ACACAA;
PF3D7_1238000	fimo	nucleotide_motif	41	46	31.7	+	.	Name=PF3D7_0802100_PF3D7_1238000+;Alias=;ID=PF3D7_0802100-5-PF3D7_1238000;pvalue=0.000672;sequence=ACACAA;
PF3D7_1238000	fimo	nucleotide_motif	71	76	31.7	+	.	Name=PF3D7_0802100_PF3D7_1238000+;Alias=;ID=PF3D7_0802100-6-PF3D7_1238000;pvalue=0.000672;sequence=ACACAA;
PF3D7_1238000	fimo	nucleotide_motif	488	493	31.7	-	.	Name=PF3D7_0802100_PF3D7_1238000-;Alias=;ID=PF3D7_0802100-7-PF3D7_1238000;pvalue=0.000672;sequence=ACACAA;
PF3D7_1238000	fimo	nucleotide_motif	9	14	31.1	+	.	Name=PF3D7_0802100_PF3D7_1238000+;Alias=;ID=PF3D7_0802100-8-PF3D7_1238000;pvalue=0.000774;sequence=GAACAC;
PF3D7_1238000	fimo	nucleotide_motif	39	44	31.1	+	.	Name=PF3D7_0802100_PF3D7_1238000+;Alias=;ID=PF3D7_0802100-9-PF3D7_1238000;pvalue=0.000774;sequence=GAACAC;
PF3D7_1238000	fimo	nucleotide_motif	69	74	31.1	+	.	Name=PF3D7_0802100_PF3D7_1238000+;Alias=;ID=PF3D7_0802100-10-PF3D7_1238000;pvalue=0.000774;sequence=GAACAC;
PF3D7_1238000	fimo	nucleotide_motif	490	495	30	-	.	Name=PF3D7_0802100_PF3D7_1238000-;Alias=;ID=PF3D7_0802100-11-PF3D7_1238000;pvalue=0.001;sequence=ATACAC;
PF3D7_1238000	fimo	nucleotide_motif	48	53	29.9	+	.	Name=PF3D7_0802100_PF3D7_1238000+;Alias=;ID=PF3D7_0802100-12-PF3D7_1238000;pvalue=0.00103;sequence=ACAGAC;
PF3D7_1238000	fimo	nucleotide_motif	78	83	29.9	+	.	Name=PF3D7_0802100_PF3D7_1238000+;Alias=;ID=PF3D7_0802100-13-PF3D7_1238000;pvalue=0.00103;sequence=ACAGAC;
PF3D7_1238000	fimo	nucleotide_motif	965	970	29.9	-	.	Name=PF3D7_0802100_PF3D7_1238000-;Alias=;ID=PF3D7_0802100-14-PF3D7_1238000;pvalue=0.00103;sequence=TCGCGC;
PF3D7_1238000	fimo	nucleotide_motif	718	723	28.5	+	.	Name=PF3D7_0802100_PF3D7_1238000+;Alias=;ID=PF3D7_0802100-15-PF3D7_1238000;pvalue=0.00143;sequence=CCACAA;
PF3D7_1238000	fimo	nucleotide_motif	492	497	27.6	-	.	Name=PF3D7_0802100_PF3D7_1238000-;Alias=;ID=PF3D7_0802100-16-PF3D7_1238000;pvalue=0.00172;sequence=ACATAC;
PF3D7_1238000	fimo	nucleotide_motif	576	581	27.6	-	.	Name=PF3D7_0802100_PF3D7_1238000-;Alias=;ID=PF3D7_0802100-17-PF3D7_1238000;pvalue=0.00172;sequence=ACATAC;
PF3D7_1238000	fimo	nucleotide_motif	948	953	27.6	-	.	Name=PF3D7_0802100_PF3D7_1238000-;Alias=;ID=PF3D7_0802100-18-PF3D7_1238000;pvalue=0.00172;sequence=ACATAC;
PF3D7_1238000	fimo	nucleotide_motif	965	970	27.5	+	.	Name=PF3D7_0802100_PF3D7_1238000+;Alias=;ID=PF3D7_0802100-19-PF3D7_1238000;pvalue=0.00179;sequence=GCGCGA;
PF3D7_1238000	fimo	nucleotide_motif	963	968	27.4	+	.	Name=PF3D7_0802100_PF3D7_1238000+;Alias=;ID=PF3D7_0802100-20-PF3D7_1238000;pvalue=0.00183;sequence=AGGCGC;
PF3D7_1238000	fimo	nucleotide_motif	926	931	27	-	.	Name=PF3D7_0802100_PF3D7_1238000-;Alias=;ID=PF3D7_0802100-21-PF3D7_1238000;pvalue=0.00198;sequence=ACATGC;
PF3D7_1238000	fimo	nucleotide_motif	241	246	26.3	+	.	Name=PF3D7_0802100_PF3D7_1238000+;Alias=;ID=PF3D7_0802100-22-PF3D7_1238000;pvalue=0.00232;sequence=AGACAG;
PF3D7_1238000	fimo	nucleotide_motif	588	593	25.7	+	.	Name=PF3D7_0802100_PF3D7_1238000+;Alias=;ID=PF3D7_0802100-23-PF3D7_1238000;pvalue=0.00268;sequence=TCACAT;
PF3D7_1238000	fimo	nucleotide_motif	716	721	25.6	+	.	Name=PF3D7_0802100_PF3D7_1238000+;Alias=;ID=PF3D7_0802100-24-PF3D7_1238000;pvalue=0.00274;sequence=AGCCAC;
PF3D7_1238000	fimo	nucleotide_motif	872	877	25	-	.	Name=PF3D7_0802100_PF3D7_1238000-;Alias=;ID=PF3D7_0802100-25-PF3D7_1238000;pvalue=0.00316;sequence=ATGCAC;
PF3D7_1238000	fimo	nucleotide_motif	336	341	24.8	-	.	Name=PF3D7_0802100_PF3D7_1238000-;Alias=;ID=PF3D7_0802100-26-PF3D7_1238000;pvalue=0.00331;sequence=ACCCAT;
PF3D7_1238000	fimo	nucleotide_motif	268	273	24.7	-	.	Name=PF3D7_0802100_PF3D7_1238000-;Alias=;ID=PF3D7_0802100-27-PF3D7_1238000;pvalue=0.00335;sequence=GTACAG;
PF3D7_1238000	fimo	nucleotide_motif	272	277	24.7	-	.	Name=PF3D7_0802100_PF3D7_1238000-;Alias=;ID=PF3D7_0802100-28-PF3D7_1238000;pvalue=0.00338;sequence=TCACGT;
PF3D7_1238100	fimo	nucleotide_motif	117	122	39.2	+	.	Name=PF3D7_0802100_PF3D7_1238100+;Alias=;ID=PF3D7_0802100-1-PF3D7_1238100;pvalue=0.00012;sequence=TCACAC;
PF3D7_1238100	fimo	nucleotide_motif	246	251	33.1	-	.	Name=PF3D7_0802100_PF3D7_1238100-;Alias=;ID=PF3D7_0802100-2-PF3D7_1238100;pvalue=0.000484;sequence=ACACAT;
PF3D7_1238100	fimo	nucleotide_motif	105	110	31.7	-	.	Name=PF3D7_0802100_PF3D7_1238100-;Alias=;ID=PF3D7_0802100-3-PF3D7_1238100;pvalue=0.000672;sequence=ACACAA;
PF3D7_1238100	fimo	nucleotide_motif	119	124	31.7	+	.	Name=PF3D7_0802100_PF3D7_1238100+;Alias=;ID=PF3D7_0802100-4-PF3D7_1238100;pvalue=0.000672;sequence=ACACAA;
PF3D7_1238100	fimo	nucleotide_motif	442	447	31.7	+	.	Name=PF3D7_0802100_PF3D7_1238100+;Alias=;ID=PF3D7_0802100-5-PF3D7_1238100;pvalue=0.000672;sequence=ACACAA;
PF3D7_1238100	fimo	nucleotide_motif	248	253	30	-	.	Name=PF3D7_0802100_PF3D7_1238100-;Alias=;ID=PF3D7_0802100-6-PF3D7_1238100;pvalue=0.001;sequence=ATACAC;
PF3D7_1238100	fimo	nucleotide_motif	440	445	30	+	.	Name=PF3D7_0802100_PF3D7_1238100+;Alias=;ID=PF3D7_0802100-7-PF3D7_1238100;pvalue=0.001;sequence=ATACAC;
PF3D7_1238100	fimo	nucleotide_motif	824	829	30	+	.	Name=PF3D7_0802100_PF3D7_1238100+;Alias=;ID=PF3D7_0802100-8-PF3D7_1238100;pvalue=0.001;sequence=ATACAC;
PF3D7_1238100	fimo	nucleotide_motif	842	847	28.4	-	.	Name=PF3D7_0802100_PF3D7_1238100-;Alias=;ID=PF3D7_0802100-9-PF3D7_1238100;pvalue=0.00146;sequence=TCCCAC;
PF3D7_1238100	fimo	nucleotide_motif	250	255	27.6	-	.	Name=PF3D7_0802100_PF3D7_1238100-;Alias=;ID=PF3D7_0802100-10-PF3D7_1238100;pvalue=0.00172;sequence=ACATAC;
PF3D7_1238100	fimo	nucleotide_motif	280	285	27.6	-	.	Name=PF3D7_0802100_PF3D7_1238100-;Alias=;ID=PF3D7_0802100-11-PF3D7_1238100;pvalue=0.00172;sequence=ACATAC;
PF3D7_1238100	fimo	nucleotide_motif	284	289	27.6	-	.	Name=PF3D7_0802100_PF3D7_1238100-;Alias=;ID=PF3D7_0802100-12-PF3D7_1238100;pvalue=0.00172;sequence=ACATAC;
PF3D7_1238100	fimo	nucleotide_motif	9	14	26.4	-	.	Name=PF3D7_0802100_PF3D7_1238100-;Alias=;ID=PF3D7_0802100-13-PF3D7_1238100;pvalue=0.00228;sequence=AGACCC;
PF3D7_1238100	fimo	nucleotide_motif	826	831	25.3	+	.	Name=PF3D7_0802100_PF3D7_1238100+;Alias=;ID=PF3D7_0802100-14-PF3D7_1238100;pvalue=0.00296;sequence=ACACTA;
PF3D7_1238100	fimo	nucleotide_motif	71	76	24.9	-	.	Name=PF3D7_0802100_PF3D7_1238100-;Alias=;ID=PF3D7_0802100-15-PF3D7_1238100;pvalue=0.00322;sequence=GTACTC;
PF3D7_1238100	fimo	nucleotide_motif	573	578	24.8	+	.	Name=PF3D7_0802100_PF3D7_1238100+;Alias=;ID=PF3D7_0802100-16-PF3D7_1238100;pvalue=0.00331;sequence=GTACCC;
PF3D7_1238300	fimo	nucleotide_motif	48	53	44.1	-	.	Name=PF3D7_0802100_PF3D7_1238300-;Alias=;ID=PF3D7_0802100-1-PF3D7_1238300;pvalue=3.9e-05;sequence=ACACGC;
PF3D7_1238300	fimo	nucleotide_motif	119	124	35.7	+	.	Name=PF3D7_0802100_PF3D7_1238300+;Alias=;ID=PF3D7_0802100-2-PF3D7_1238300;pvalue=0.000267;sequence=GCACAA;
PF3D7_1238300	fimo	nucleotide_motif	214	219	30.9	+	.	Name=PF3D7_0802100_PF3D7_1238300+;Alias=;ID=PF3D7_0802100-3-PF3D7_1238300;pvalue=0.000808;sequence=ACACGA;
PF3D7_1238300	fimo	nucleotide_motif	212	217	29	+	.	Name=PF3D7_0802100_PF3D7_1238300+;Alias=;ID=PF3D7_0802100-4-PF3D7_1238300;pvalue=0.00127;sequence=AAACAC;
PF3D7_1238300	fimo	nucleotide_motif	147	152	27.6	+	.	Name=PF3D7_0802100_PF3D7_1238300+;Alias=;ID=PF3D7_0802100-5-PF3D7_1238300;pvalue=0.00172;sequence=ACATAC;
PF3D7_1238300	fimo	nucleotide_motif	151	156	27.6	+	.	Name=PF3D7_0802100_PF3D7_1238300+;Alias=;ID=PF3D7_0802100-6-PF3D7_1238300;pvalue=0.00172;sequence=ACATAC;
PF3D7_1238300	fimo	nucleotide_motif	155	160	27.6	+	.	Name=PF3D7_0802100_PF3D7_1238300+;Alias=;ID=PF3D7_0802100-7-PF3D7_1238300;pvalue=0.00172;sequence=ACATAC;
PF3D7_1238300	fimo	nucleotide_motif	197	202	27.6	+	.	Name=PF3D7_0802100_PF3D7_1238300+;Alias=;ID=PF3D7_0802100-8-PF3D7_1238300;pvalue=0.00172;sequence=ACATAC;
PF3D7_1238300	fimo	nucleotide_motif	117	122	25	+	.	Name=PF3D7_0802100_PF3D7_1238300+;Alias=;ID=PF3D7_0802100-9-PF3D7_1238300;pvalue=0.00316;sequence=ATGCAC;
PF3D7_1238300	fimo	nucleotide_motif	36	41	25	+	.	Name=PF3D7_0802100_PF3D7_1238300+;Alias=;ID=PF3D7_0802100-10-PF3D7_1238300;pvalue=0.00319;sequence=ACACCA;
PF3D7_1238400	fimo	nucleotide_motif	634	639	52.5	-	.	Name=PF3D7_0802100_PF3D7_1238400-;Alias=;ID=PF3D7_0802100-1-PF3D7_1238400;pvalue=5.57e-06;sequence=GCACGC;
PF3D7_1238400	fimo	nucleotide_motif	266	271	43.6	+	.	Name=PF3D7_0802100_PF3D7_1238400+;Alias=;ID=PF3D7_0802100-2-PF3D7_1238400;pvalue=4.38e-05;sequence=CCACAC;
PF3D7_1238400	fimo	nucleotide_motif	932	937	43.6	+	.	Name=PF3D7_0802100_PF3D7_1238400+;Alias=;ID=PF3D7_0802100-3-PF3D7_1238400;pvalue=4.38e-05;sequence=CCACAC;
PF3D7_1238400	fimo	nucleotide_motif	934	939	31.7	+	.	Name=PF3D7_0802100_PF3D7_1238400+;Alias=;ID=PF3D7_0802100-4-PF3D7_1238400;pvalue=0.000672;sequence=ACACAA;
PF3D7_1238400	fimo	nucleotide_motif	944	949	31.7	-	.	Name=PF3D7_0802100_PF3D7_1238400-;Alias=;ID=PF3D7_0802100-5-PF3D7_1238400;pvalue=0.000672;sequence=ACACAA;
PF3D7_1238400	fimo	nucleotide_motif	268	273	28.8	+	.	Name=PF3D7_0802100_PF3D7_1238400+;Alias=;ID=PF3D7_0802100-6-PF3D7_1238400;pvalue=0.00133;sequence=ACACTG;
PF3D7_1238400	fimo	nucleotide_motif	520	525	28.7	-	.	Name=PF3D7_0802100_PF3D7_1238400-;Alias=;ID=PF3D7_0802100-7-PF3D7_1238400;pvalue=0.00136;sequence=TCACAG;
PF3D7_1238400	fimo	nucleotide_motif	250	255	28.2	+	.	Name=PF3D7_0802100_PF3D7_1238400+;Alias=;ID=PF3D7_0802100-8-PF3D7_1238400;pvalue=0.0015;sequence=GCTCAG;
PF3D7_1238400	fimo	nucleotide_motif	616	621	28.1	-	.	Name=PF3D7_0802100_PF3D7_1238400-;Alias=;ID=PF3D7_0802100-9-PF3D7_1238400;pvalue=0.00154;sequence=GGACTC;
PF3D7_1238400	fimo	nucleotide_motif	228	233	27.2	+	.	Name=PF3D7_0802100_PF3D7_1238400+;Alias=;ID=PF3D7_0802100-10-PF3D7_1238400;pvalue=0.00189;sequence=ACTCTC;
PF3D7_1238400	fimo	nucleotide_motif	255	260	26.6	-	.	Name=PF3D7_0802100_PF3D7_1238400-;Alias=;ID=PF3D7_0802100-11-PF3D7_1238400;pvalue=0.00219;sequence=ACAAAC;
PF3D7_1238500	fimo	nucleotide_motif	919	924	52.5	+	.	Name=PF3D7_0802100_PF3D7_1238500+;Alias=;ID=PF3D7_0802100-1-PF3D7_1238500;pvalue=5.57e-06;sequence=GCACGC;
PF3D7_1238500	fimo	nucleotide_motif	1	6	44.6	+	.	Name=PF3D7_0802100_PF3D7_1238500+;Alias=;ID=PF3D7_0802100-2-PF3D7_1238500;pvalue=3.43e-05;sequence=ACACAC;
PF3D7_1238500	fimo	nucleotide_motif	26	31	44.6	-	.	Name=PF3D7_0802100_PF3D7_1238500-;Alias=;ID=PF3D7_0802100-3-PF3D7_1238500;pvalue=3.43e-05;sequence=ACACAC;
PF3D7_1238500	fimo	nucleotide_motif	621	626	43.6	-	.	Name=PF3D7_0802100_PF3D7_1238500-;Alias=;ID=PF3D7_0802100-4-PF3D7_1238500;pvalue=4.38e-05;sequence=CCACAC;
PF3D7_1238500	fimo	nucleotide_motif	171	176	35.2	-	.	Name=PF3D7_0802100_PF3D7_1238500-;Alias=;ID=PF3D7_0802100-5-PF3D7_1238500;pvalue=0.000301;sequence=CCACCC;
PF3D7_1238500	fimo	nucleotide_motif	3	8	33.1	+	.	Name=PF3D7_0802100_PF3D7_1238500+;Alias=;ID=PF3D7_0802100-6-PF3D7_1238500;pvalue=0.000484;sequence=ACACAT;
PF3D7_1238500	fimo	nucleotide_motif	502	507	33.1	-	.	Name=PF3D7_0802100_PF3D7_1238500-;Alias=;ID=PF3D7_0802100-7-PF3D7_1238500;pvalue=0.000484;sequence=ACACAT;
PF3D7_1238500	fimo	nucleotide_motif	531	536	33.1	+	.	Name=PF3D7_0802100_PF3D7_1238500+;Alias=;ID=PF3D7_0802100-8-PF3D7_1238500;pvalue=0.000484;sequence=ACACAT;
PF3D7_1238500	fimo	nucleotide_motif	24	29	31.7	-	.	Name=PF3D7_0802100_PF3D7_1238500-;Alias=;ID=PF3D7_0802100-9-PF3D7_1238500;pvalue=0.000672;sequence=ACACAA;
PF3D7_1238500	fimo	nucleotide_motif	609	614	31.7	+	.	Name=PF3D7_0802100_PF3D7_1238500+;Alias=;ID=PF3D7_0802100-10-PF3D7_1238500;pvalue=0.000672;sequence=ACACAA;
PF3D7_1238500	fimo	nucleotide_motif	619	624	31.7	-	.	Name=PF3D7_0802100_PF3D7_1238500-;Alias=;ID=PF3D7_0802100-11-PF3D7_1238500;pvalue=0.000672;sequence=ACACAA;
PF3D7_1238500	fimo	nucleotide_motif	504	509	30	-	.	Name=PF3D7_0802100_PF3D7_1238500-;Alias=;ID=PF3D7_0802100-12-PF3D7_1238500;pvalue=0.001;sequence=ATACAC;
PF3D7_1238500	fimo	nucleotide_motif	28	33	29	-	.	Name=PF3D7_0802100_PF3D7_1238500-;Alias=;ID=PF3D7_0802100-13-PF3D7_1238500;pvalue=0.00127;sequence=AAACAC;
PF3D7_1238500	fimo	nucleotide_motif	937	942	28.1	+	.	Name=PF3D7_0802100_PF3D7_1238500+;Alias=;ID=PF3D7_0802100-14-PF3D7_1238500;pvalue=0.00154;sequence=GGACTC;
PF3D7_1238500	fimo	nucleotide_motif	548	553	27.6	+	.	Name=PF3D7_0802100_PF3D7_1238500+;Alias=;ID=PF3D7_0802100-15-PF3D7_1238500;pvalue=0.00172;sequence=ACATAC;
PF3D7_1238500	fimo	nucleotide_motif	89	94	25.7	-	.	Name=PF3D7_0802100_PF3D7_1238500-;Alias=;ID=PF3D7_0802100-16-PF3D7_1238500;pvalue=0.00268;sequence=TCACAT;
PF3D7_1238500	fimo	nucleotide_motif	340	345	25.6	+	.	Name=PF3D7_0802100_PF3D7_1238500+;Alias=;ID=PF3D7_0802100-17-PF3D7_1238500;pvalue=0.00277;sequence=ACAAGC;
PF3D7_1238500	fimo	nucleotide_motif	367	372	25.6	-	.	Name=PF3D7_0802100_PF3D7_1238500-;Alias=;ID=PF3D7_0802100-18-PF3D7_1238500;pvalue=0.00277;sequence=ACAAGC;
PF3D7_1238500	fimo	nucleotide_motif	422	427	25.6	-	.	Name=PF3D7_0802100_PF3D7_1238500-;Alias=;ID=PF3D7_0802100-19-PF3D7_1238500;pvalue=0.00277;sequence=CCCCCC;
PF3D7_1238500	fimo	nucleotide_motif	423	428	25.6	-	.	Name=PF3D7_0802100_PF3D7_1238500-;Alias=;ID=PF3D7_0802100-20-PF3D7_1238500;pvalue=0.00277;sequence=CCCCCC;
PF3D7_1238500	fimo	nucleotide_motif	464	469	24.9	+	.	Name=PF3D7_0802100_PF3D7_1238500+;Alias=;ID=PF3D7_0802100-21-PF3D7_1238500;pvalue=0.00325;sequence=CCATAC;
PF3D7_1238500	fimo	nucleotide_motif	169	174	24.8	-	.	Name=PF3D7_0802100_PF3D7_1238500-;Alias=;ID=PF3D7_0802100-22-PF3D7_1238500;pvalue=0.00331;sequence=ACCCAT;
PF3D7_1238600	fimo	nucleotide_motif	827	832	36.8	+	.	Name=PF3D7_0802100_PF3D7_1238600+;Alias=;ID=PF3D7_0802100-1-PF3D7_1238600;pvalue=0.000207;sequence=GCACAT;
PF3D7_1238600	fimo	nucleotide_motif	91	96	35.7	+	.	Name=PF3D7_0802100_PF3D7_1238600+;Alias=;ID=PF3D7_0802100-2-PF3D7_1238600;pvalue=0.000267;sequence=GCACAA;
PF3D7_1238600	fimo	nucleotide_motif	89	94	31.3	+	.	Name=PF3D7_0802100_PF3D7_1238600+;Alias=;ID=PF3D7_0802100-3-PF3D7_1238600;pvalue=0.000745;sequence=TCGCAC;
PF3D7_1238600	fimo	nucleotide_motif	770	775	29	+	.	Name=PF3D7_0802100_PF3D7_1238600+;Alias=;ID=PF3D7_0802100-4-PF3D7_1238600;pvalue=0.00127;sequence=GCATAC;
PF3D7_1238600	fimo	nucleotide_motif	96	101	28.6	-	.	Name=PF3D7_0802100_PF3D7_1238600-;Alias=;ID=PF3D7_0802100-5-PF3D7_1238600;pvalue=0.00136;sequence=GCGCAT;
PF3D7_1238600	fimo	nucleotide_motif	195	200	28.2	-	.	Name=PF3D7_0802100_PF3D7_1238600-;Alias=;ID=PF3D7_0802100-6-PF3D7_1238600;pvalue=0.0015;sequence=GCTCAG;
PF3D7_1238600	fimo	nucleotide_motif	228	233	27.6	-	.	Name=PF3D7_0802100_PF3D7_1238600-;Alias=;ID=PF3D7_0802100-7-PF3D7_1238600;pvalue=0.00172;sequence=ACATAC;
PF3D7_1238600	fimo	nucleotide_motif	760	765	27.6	-	.	Name=PF3D7_0802100_PF3D7_1238600-;Alias=;ID=PF3D7_0802100-8-PF3D7_1238600;pvalue=0.00172;sequence=ACATAC;
PF3D7_1238600	fimo	nucleotide_motif	823	828	27.5	-	.	Name=PF3D7_0802100_PF3D7_1238600-;Alias=;ID=PF3D7_0802100-9-PF3D7_1238600;pvalue=0.00179;sequence=GCACTT;
PF3D7_1238600	fimo	nucleotide_motif	825	830	26.9	+	.	Name=PF3D7_0802100_PF3D7_1238600+;Alias=;ID=PF3D7_0802100-10-PF3D7_1238600;pvalue=0.00202;sequence=GTGCAC;
PF3D7_1238600	fimo	nucleotide_motif	825	830	26.9	-	.	Name=PF3D7_0802100_PF3D7_1238600-;Alias=;ID=PF3D7_0802100-11-PF3D7_1238600;pvalue=0.00202;sequence=GTGCAC;
PF3D7_1238600	fimo	nucleotide_motif	321	326	26.6	-	.	Name=PF3D7_0802100_PF3D7_1238600-;Alias=;ID=PF3D7_0802100-12-PF3D7_1238600;pvalue=0.00219;sequence=ACAAAC;
PF3D7_1238600	fimo	nucleotide_motif	716	721	25.7	-	.	Name=PF3D7_0802100_PF3D7_1238600-;Alias=;ID=PF3D7_0802100-13-PF3D7_1238600;pvalue=0.00268;sequence=TCACAT;
PF3D7_1238600	fimo	nucleotide_motif	966	971	24.7	+	.	Name=PF3D7_0802100_PF3D7_1238600+;Alias=;ID=PF3D7_0802100-14-PF3D7_1238600;pvalue=0.00342;sequence=GGACAT;
PF3D7_1238700	fimo	nucleotide_motif	670	675	36.8	-	.	Name=PF3D7_0802100_PF3D7_1238700-;Alias=;ID=PF3D7_0802100-1-PF3D7_1238700;pvalue=0.000207;sequence=GCACAT;
PF3D7_1238700	fimo	nucleotide_motif	40	45	33.1	-	.	Name=PF3D7_0802100_PF3D7_1238700-;Alias=;ID=PF3D7_0802100-2-PF3D7_1238700;pvalue=0.000484;sequence=ACACAT;
PF3D7_1238700	fimo	nucleotide_motif	120	125	33.1	+	.	Name=PF3D7_0802100_PF3D7_1238700+;Alias=;ID=PF3D7_0802100-3-PF3D7_1238700;pvalue=0.000484;sequence=ACACAT;
PF3D7_1238700	fimo	nucleotide_motif	179	184	33.1	+	.	Name=PF3D7_0802100_PF3D7_1238700+;Alias=;ID=PF3D7_0802100-4-PF3D7_1238700;pvalue=0.000484;sequence=ACACAT;
PF3D7_1238700	fimo	nucleotide_motif	297	302	33.1	+	.	Name=PF3D7_0802100_PF3D7_1238700+;Alias=;ID=PF3D7_0802100-5-PF3D7_1238700;pvalue=0.000484;sequence=ACACAT;
PF3D7_1238700	fimo	nucleotide_motif	401	406	33.1	-	.	Name=PF3D7_0802100_PF3D7_1238700-;Alias=;ID=PF3D7_0802100-6-PF3D7_1238700;pvalue=0.000484;sequence=ACACAT;
PF3D7_1238700	fimo	nucleotide_motif	291	296	31.7	-	.	Name=PF3D7_0802100_PF3D7_1238700-;Alias=;ID=PF3D7_0802100-7-PF3D7_1238700;pvalue=0.000672;sequence=ACACAA;
PF3D7_1238700	fimo	nucleotide_motif	177	182	31.5	+	.	Name=PF3D7_0802100_PF3D7_1238700+;Alias=;ID=PF3D7_0802100-8-PF3D7_1238700;pvalue=0.000702;sequence=GTACAC;
PF3D7_1238700	fimo	nucleotide_motif	295	300	31.5	+	.	Name=PF3D7_0802100_PF3D7_1238700+;Alias=;ID=PF3D7_0802100-9-PF3D7_1238700;pvalue=0.000702;sequence=GTACAC;
PF3D7_1238700	fimo	nucleotide_motif	293	298	31.5	-	.	Name=PF3D7_0802100_PF3D7_1238700-;Alias=;ID=PF3D7_0802100-10-PF3D7_1238700;pvalue=0.000702;sequence=GTACAC;
PF3D7_1238700	fimo	nucleotide_motif	118	123	30	+	.	Name=PF3D7_0802100_PF3D7_1238700+;Alias=;ID=PF3D7_0802100-11-PF3D7_1238700;pvalue=0.001;sequence=ATACAC;
PF3D7_1238700	fimo	nucleotide_motif	9	14	29	-	.	Name=PF3D7_0802100_PF3D7_1238700-;Alias=;ID=PF3D7_0802100-12-PF3D7_1238700;pvalue=0.00127;sequence=AAACAC;
PF3D7_1238700	fimo	nucleotide_motif	727	732	29	-	.	Name=PF3D7_0802100_PF3D7_1238700-;Alias=;ID=PF3D7_0802100-13-PF3D7_1238700;pvalue=0.00127;sequence=GCATAC;
PF3D7_1238700	fimo	nucleotide_motif	737	742	27.6	+	.	Name=PF3D7_0802100_PF3D7_1238700+;Alias=;ID=PF3D7_0802100-14-PF3D7_1238700;pvalue=0.00172;sequence=ACATAC;
PF3D7_1238700	fimo	nucleotide_motif	674	679	27.5	+	.	Name=PF3D7_0802100_PF3D7_1238700+;Alias=;ID=PF3D7_0802100-15-PF3D7_1238700;pvalue=0.00179;sequence=GCACTT;
PF3D7_1238700	fimo	nucleotide_motif	672	677	26.9	+	.	Name=PF3D7_0802100_PF3D7_1238700+;Alias=;ID=PF3D7_0802100-16-PF3D7_1238700;pvalue=0.00202;sequence=GTGCAC;
PF3D7_1238700	fimo	nucleotide_motif	672	677	26.9	-	.	Name=PF3D7_0802100_PF3D7_1238700-;Alias=;ID=PF3D7_0802100-17-PF3D7_1238700;pvalue=0.00202;sequence=GTGCAC;
PF3D7_1238700	fimo	nucleotide_motif	781	786	25.7	+	.	Name=PF3D7_0802100_PF3D7_1238700+;Alias=;ID=PF3D7_0802100-18-PF3D7_1238700;pvalue=0.00268;sequence=TCACAT;
PF3D7_1238700	fimo	nucleotide_motif	22	27	25	+	.	Name=PF3D7_0802100_PF3D7_1238700+;Alias=;ID=PF3D7_0802100-19-PF3D7_1238700;pvalue=0.00316;sequence=TCACAA;
PF3D7_1238700	fimo	nucleotide_motif	7	12	25	-	.	Name=PF3D7_0802100_PF3D7_1238700-;Alias=;ID=PF3D7_0802100-20-PF3D7_1238700;pvalue=0.00319;sequence=ACACCA;
PF3D7_1238800	fimo	nucleotide_motif	570	575	53.2	-	.	Name=PF3D7_0802100_PF3D7_1238800-;Alias=;ID=PF3D7_0802100-1-PF3D7_1238800;pvalue=4.78e-06;sequence=GCACAC;
PF3D7_1238800	fimo	nucleotide_motif	166	171	39.2	-	.	Name=PF3D7_0802100_PF3D7_1238800-;Alias=;ID=PF3D7_0802100-2-PF3D7_1238800;pvalue=0.00012;sequence=TCACAC;
PF3D7_1238800	fimo	nucleotide_motif	20	25	35.7	+	.	Name=PF3D7_0802100_PF3D7_1238800+;Alias=;ID=PF3D7_0802100-3-PF3D7_1238800;pvalue=0.000267;sequence=GCACAA;
PF3D7_1238800	fimo	nucleotide_motif	164	169	33.1	-	.	Name=PF3D7_0802100_PF3D7_1238800-;Alias=;ID=PF3D7_0802100-4-PF3D7_1238800;pvalue=0.000484;sequence=ACACAT;
PF3D7_1238800	fimo	nucleotide_motif	568	573	33.1	-	.	Name=PF3D7_0802100_PF3D7_1238800-;Alias=;ID=PF3D7_0802100-5-PF3D7_1238800;pvalue=0.000484;sequence=ACACAT;
PF3D7_1238800	fimo	nucleotide_motif	429	434	30.9	-	.	Name=PF3D7_0802100_PF3D7_1238800-;Alias=;ID=PF3D7_0802100-6-PF3D7_1238800;pvalue=0.000813;sequence=CCTCAC;
PF3D7_1238800	fimo	nucleotide_motif	574	579	30.9	+	.	Name=PF3D7_0802100_PF3D7_1238800+;Alias=;ID=PF3D7_0802100-7-PF3D7_1238800;pvalue=0.000817;sequence=GCACTG;
PF3D7_1238800	fimo	nucleotide_motif	644	649	30	+	.	Name=PF3D7_0802100_PF3D7_1238800+;Alias=;ID=PF3D7_0802100-8-PF3D7_1238800;pvalue=0.001;sequence=ATACAC;
PF3D7_1238800	fimo	nucleotide_motif	544	549	29	-	.	Name=PF3D7_0802100_PF3D7_1238800-;Alias=;ID=PF3D7_0802100-9-PF3D7_1238800;pvalue=0.00127;sequence=GCATAC;
PF3D7_1238800	fimo	nucleotide_motif	878	883	28.5	+	.	Name=PF3D7_0802100_PF3D7_1238800+;Alias=;ID=PF3D7_0802100-10-PF3D7_1238800;pvalue=0.00143;sequence=CCACAA;
PF3D7_1238800	fimo	nucleotide_motif	552	557	27.6	-	.	Name=PF3D7_0802100_PF3D7_1238800-;Alias=;ID=PF3D7_0802100-11-PF3D7_1238800;pvalue=0.00172;sequence=ACATAC;
PF3D7_1238800	fimo	nucleotide_motif	548	553	27	-	.	Name=PF3D7_0802100_PF3D7_1238800-;Alias=;ID=PF3D7_0802100-12-PF3D7_1238800;pvalue=0.00198;sequence=ACATGC;
PF3D7_1238800	fimo	nucleotide_motif	572	577	26.9	+	.	Name=PF3D7_0802100_PF3D7_1238800+;Alias=;ID=PF3D7_0802100-13-PF3D7_1238800;pvalue=0.00202;sequence=GTGCAC;
PF3D7_1238800	fimo	nucleotide_motif	572	577	26.9	-	.	Name=PF3D7_0802100_PF3D7_1238800-;Alias=;ID=PF3D7_0802100-14-PF3D7_1238800;pvalue=0.00202;sequence=GTGCAC;
PF3D7_1238800	fimo	nucleotide_motif	783	788	26.6	-	.	Name=PF3D7_0802100_PF3D7_1238800-;Alias=;ID=PF3D7_0802100-15-PF3D7_1238800;pvalue=0.00219;sequence=ACAAAC;
PF3D7_1238800	fimo	nucleotide_motif	927	932	25.7	-	.	Name=PF3D7_0802100_PF3D7_1238800-;Alias=;ID=PF3D7_0802100-16-PF3D7_1238800;pvalue=0.00268;sequence=TCACAT;
PF3D7_1238800	fimo	nucleotide_motif	646	651	25.3	+	.	Name=PF3D7_0802100_PF3D7_1238800+;Alias=;ID=PF3D7_0802100-17-PF3D7_1238800;pvalue=0.00296;sequence=ACACTA;
PF3D7_1238800	fimo	nucleotide_motif	891	896	24.9	-	.	Name=PF3D7_0802100_PF3D7_1238800-;Alias=;ID=PF3D7_0802100-18-PF3D7_1238800;pvalue=0.00322;sequence=GTACTC;
PF3D7_1238900	fimo	nucleotide_motif	380	385	40.4	-	.	Name=PF3D7_0802100_PF3D7_1238900-;Alias=;ID=PF3D7_0802100-1-PF3D7_1238900;pvalue=9.17e-05;sequence=ACACTC;
PF3D7_1238900	fimo	nucleotide_motif	667	672	38.1	-	.	Name=PF3D7_0802100_PF3D7_1238900-;Alias=;ID=PF3D7_0802100-2-PF3D7_1238900;pvalue=0.000154;sequence=ACACAG;
PF3D7_1238900	fimo	nucleotide_motif	107	112	33.1	+	.	Name=PF3D7_0802100_PF3D7_1238900+;Alias=;ID=PF3D7_0802100-3-PF3D7_1238900;pvalue=0.000484;sequence=ACACAT;
PF3D7_1238900	fimo	nucleotide_motif	132	137	33.1	-	.	Name=PF3D7_0802100_PF3D7_1238900-;Alias=;ID=PF3D7_0802100-4-PF3D7_1238900;pvalue=0.000484;sequence=ACACAT;
PF3D7_1238900	fimo	nucleotide_motif	476	481	33.1	+	.	Name=PF3D7_0802100_PF3D7_1238900+;Alias=;ID=PF3D7_0802100-5-PF3D7_1238900;pvalue=0.000484;sequence=ACACAT;
PF3D7_1238900	fimo	nucleotide_motif	105	110	30	+	.	Name=PF3D7_0802100_PF3D7_1238900+;Alias=;ID=PF3D7_0802100-6-PF3D7_1238900;pvalue=0.001;sequence=ATACAC;
PF3D7_1238900	fimo	nucleotide_motif	134	139	30	-	.	Name=PF3D7_0802100_PF3D7_1238900-;Alias=;ID=PF3D7_0802100-7-PF3D7_1238900;pvalue=0.001;sequence=ATACAC;
PF3D7_1238900	fimo	nucleotide_motif	364	369	30	-	.	Name=PF3D7_0802100_PF3D7_1238900-;Alias=;ID=PF3D7_0802100-8-PF3D7_1238900;pvalue=0.001;sequence=ATACAC;
PF3D7_1238900	fimo	nucleotide_motif	382	387	29	-	.	Name=PF3D7_0802100_PF3D7_1238900-;Alias=;ID=PF3D7_0802100-9-PF3D7_1238900;pvalue=0.00127;sequence=AAACAC;
PF3D7_1238900	fimo	nucleotide_motif	474	479	29	+	.	Name=PF3D7_0802100_PF3D7_1238900+;Alias=;ID=PF3D7_0802100-10-PF3D7_1238900;pvalue=0.00127;sequence=AAACAC;
PF3D7_1238900	fimo	nucleotide_motif	362	367	28.6	-	.	Name=PF3D7_0802100_PF3D7_1238900-;Alias=;ID=PF3D7_0802100-11-PF3D7_1238900;pvalue=0.00137;sequence=ACACCG;
PF3D7_1238900	fimo	nucleotide_motif	694	699	28.2	-	.	Name=PF3D7_0802100_PF3D7_1238900-;Alias=;ID=PF3D7_0802100-12-PF3D7_1238900;pvalue=0.0015;sequence=AAACGC;
PF3D7_1238900	fimo	nucleotide_motif	484	489	28.1	-	.	Name=PF3D7_0802100_PF3D7_1238900-;Alias=;ID=PF3D7_0802100-13-PF3D7_1238900;pvalue=0.00153;sequence=GCAAAC;
PF3D7_1238900	fimo	nucleotide_motif	634	639	27.5	-	.	Name=PF3D7_0802100_PF3D7_1238900-;Alias=;ID=PF3D7_0802100-14-PF3D7_1238900;pvalue=0.00179;sequence=GCACTT;
PF3D7_1238900	fimo	nucleotide_motif	692	697	27.3	-	.	Name=PF3D7_0802100_PF3D7_1238900-;Alias=;ID=PF3D7_0802100-15-PF3D7_1238900;pvalue=0.00186;sequence=ACGCAA;
PF3D7_1238900	fimo	nucleotide_motif	669	674	26.4	-	.	Name=PF3D7_0802100_PF3D7_1238900-;Alias=;ID=PF3D7_0802100-16-PF3D7_1238900;pvalue=0.00228;sequence=CAACAC;
PF3D7_1238900	fimo	nucleotide_motif	884	889	25.7	-	.	Name=PF3D7_0802100_PF3D7_1238900-;Alias=;ID=PF3D7_0802100-17-PF3D7_1238900;pvalue=0.00268;sequence=TCACAT;
PF3D7_1238900	fimo	nucleotide_motif	439	444	25	+	.	Name=PF3D7_0802100_PF3D7_1238900+;Alias=;ID=PF3D7_0802100-18-PF3D7_1238900;pvalue=0.00316;sequence=TCACAA;
PF3D7_1238900	fimo	nucleotide_motif	675	680	25	+	.	Name=PF3D7_0802100_PF3D7_1238900+;Alias=;ID=PF3D7_0802100-19-PF3D7_1238900;pvalue=0.00316;sequence=TCACAA;
PF3D7_1238900	fimo	nucleotide_motif	432	437	24.8	+	.	Name=PF3D7_0802100_PF3D7_1238900+;Alias=;ID=PF3D7_0802100-20-PF3D7_1238900;pvalue=0.00328;sequence=GCTCAT;
PF3D7_1239000	fimo	nucleotide_motif	847	852	53.2	+	.	Name=PF3D7_0802100_PF3D7_1239000+;Alias=;ID=PF3D7_0802100-1-PF3D7_1239000;pvalue=4.78e-06;sequence=GCACAC;
PF3D7_1239000	fimo	nucleotide_motif	894	899	40.4	+	.	Name=PF3D7_0802100_PF3D7_1239000+;Alias=;ID=PF3D7_0802100-2-PF3D7_1239000;pvalue=9.17e-05;sequence=ACACTC;
PF3D7_1239000	fimo	nucleotide_motif	21	26	33.1	-	.	Name=PF3D7_0802100_PF3D7_1239000-;Alias=;ID=PF3D7_0802100-3-PF3D7_1239000;pvalue=0.000484;sequence=ACACAT;
PF3D7_1239000	fimo	nucleotide_motif	849	854	31.7	+	.	Name=PF3D7_0802100_PF3D7_1239000+;Alias=;ID=PF3D7_0802100-4-PF3D7_1239000;pvalue=0.000672;sequence=ACACAA;
PF3D7_1239000	fimo	nucleotide_motif	892	897	30	+	.	Name=PF3D7_0802100_PF3D7_1239000+;Alias=;ID=PF3D7_0802100-5-PF3D7_1239000;pvalue=0.001;sequence=ATACAC;
PF3D7_1239000	fimo	nucleotide_motif	829	834	29.7	+	.	Name=PF3D7_0802100_PF3D7_1239000+;Alias=;ID=PF3D7_0802100-6-PF3D7_1239000;pvalue=0.00107;sequence=CCACAT;
PF3D7_1239000	fimo	nucleotide_motif	991	996	25.6	-	.	Name=PF3D7_0802100_PF3D7_1239000-;Alias=;ID=PF3D7_0802100-7-PF3D7_1239000;pvalue=0.00277;sequence=ACAAGC;
PF3D7_1239000	fimo	nucleotide_motif	431	436	25	-	.	Name=PF3D7_0802100_PF3D7_1239000-;Alias=;ID=PF3D7_0802100-8-PF3D7_1239000;pvalue=0.00316;sequence=TCACAA;
PF3D7_1239000	fimo	nucleotide_motif	87	92	24.8	+	.	Name=PF3D7_0802100_PF3D7_1239000+;Alias=;ID=PF3D7_0802100-9-PF3D7_1239000;pvalue=0.00328;sequence=GCTCAT;
PF3D7_1239000	fimo	nucleotide_motif	216	221	24.8	-	.	Name=PF3D7_0802100_PF3D7_1239000-;Alias=;ID=PF3D7_0802100-10-PF3D7_1239000;pvalue=0.00331;sequence=ACCCAT;
PF3D7_1239100	fimo	nucleotide_motif	326	331	53.2	-	.	Name=PF3D7_0802100_PF3D7_1239100-;Alias=;ID=PF3D7_0802100-1-PF3D7_1239100;pvalue=4.78e-06;sequence=GCACAC;
PF3D7_1239100	fimo	nucleotide_motif	94	99	44.6	-	.	Name=PF3D7_0802100_PF3D7_1239100-;Alias=;ID=PF3D7_0802100-2-PF3D7_1239100;pvalue=3.43e-05;sequence=ACACAC;
PF3D7_1239100	fimo	nucleotide_motif	279	284	40.4	-	.	Name=PF3D7_0802100_PF3D7_1239100-;Alias=;ID=PF3D7_0802100-3-PF3D7_1239100;pvalue=9.17e-05;sequence=ACACTC;
PF3D7_1239100	fimo	nucleotide_motif	92	97	31.7	-	.	Name=PF3D7_0802100_PF3D7_1239100-;Alias=;ID=PF3D7_0802100-4-PF3D7_1239100;pvalue=0.000672;sequence=ACACAA;
PF3D7_1239100	fimo	nucleotide_motif	324	329	31.7	-	.	Name=PF3D7_0802100_PF3D7_1239100-;Alias=;ID=PF3D7_0802100-5-PF3D7_1239100;pvalue=0.000672;sequence=ACACAA;
PF3D7_1239100	fimo	nucleotide_motif	281	286	30	-	.	Name=PF3D7_0802100_PF3D7_1239100-;Alias=;ID=PF3D7_0802100-6-PF3D7_1239100;pvalue=0.001;sequence=ATACAC;
PF3D7_1239100	fimo	nucleotide_motif	344	349	29.7	-	.	Name=PF3D7_0802100_PF3D7_1239100-;Alias=;ID=PF3D7_0802100-7-PF3D7_1239100;pvalue=0.00107;sequence=CCACAT;
PF3D7_1239100	fimo	nucleotide_motif	182	187	25.6	+	.	Name=PF3D7_0802100_PF3D7_1239100+;Alias=;ID=PF3D7_0802100-8-PF3D7_1239100;pvalue=0.00277;sequence=ACAAGC;
PF3D7_1239100	fimo	nucleotide_motif	742	747	25	+	.	Name=PF3D7_0802100_PF3D7_1239100+;Alias=;ID=PF3D7_0802100-9-PF3D7_1239100;pvalue=0.00316;sequence=TCACAA;
PF3D7_1239100	fimo	nucleotide_motif	957	962	24.8	+	.	Name=PF3D7_0802100_PF3D7_1239100+;Alias=;ID=PF3D7_0802100-10-PF3D7_1239100;pvalue=0.00331;sequence=ACCCAT;
PF3D7_1239200	fimo	nucleotide_motif	375	380	31.7	-	.	Name=PF3D7_0802100_PF3D7_1239200-;Alias=;ID=PF3D7_0802100-1-PF3D7_1239200;pvalue=0.000672;sequence=ACACAA;
PF3D7_1239200	fimo	nucleotide_motif	205	210	30.9	+	.	Name=PF3D7_0802100_PF3D7_1239200+;Alias=;ID=PF3D7_0802100-2-PF3D7_1239200;pvalue=0.000813;sequence=CCTCAC;
PF3D7_1239200	fimo	nucleotide_motif	377	382	30	-	.	Name=PF3D7_0802100_PF3D7_1239200-;Alias=;ID=PF3D7_0802100-3-PF3D7_1239200;pvalue=0.001;sequence=ATACAC;
PF3D7_1239200	fimo	nucleotide_motif	365	370	29.7	+	.	Name=PF3D7_0802100_PF3D7_1239200+;Alias=;ID=PF3D7_0802100-4-PF3D7_1239200;pvalue=0.00107;sequence=CCACAT;
PF3D7_1239200	fimo	nucleotide_motif	207	212	28.9	+	.	Name=PF3D7_0802100_PF3D7_1239200+;Alias=;ID=PF3D7_0802100-5-PF3D7_1239200;pvalue=0.0013;sequence=TCACTC;
PF3D7_1239200	fimo	nucleotide_motif	144	149	28.8	+	.	Name=PF3D7_0802100_PF3D7_1239200+;Alias=;ID=PF3D7_0802100-6-PF3D7_1239200;pvalue=0.00133;sequence=ACACTG;
PF3D7_1239200	fimo	nucleotide_motif	4	9	28.5	+	.	Name=PF3D7_0802100_PF3D7_1239200+;Alias=;ID=PF3D7_0802100-7-PF3D7_1239200;pvalue=0.00143;sequence=CCACAA;
PF3D7_1239200	fimo	nucleotide_motif	17	22	27.6	-	.	Name=PF3D7_0802100_PF3D7_1239200-;Alias=;ID=PF3D7_0802100-8-PF3D7_1239200;pvalue=0.00172;sequence=ACATAC;
PF3D7_1239200	fimo	nucleotide_motif	379	384	27.6	-	.	Name=PF3D7_0802100_PF3D7_1239200-;Alias=;ID=PF3D7_0802100-9-PF3D7_1239200;pvalue=0.00172;sequence=ACATAC;
PF3D7_1239200	fimo	nucleotide_motif	142	147	27.4	+	.	Name=PF3D7_0802100_PF3D7_1239200+;Alias=;ID=PF3D7_0802100-10-PF3D7_1239200;pvalue=0.00182;sequence=CTACAC;
PF3D7_1239200	fimo	nucleotide_motif	757	762	26.6	-	.	Name=PF3D7_0802100_PF3D7_1239200-;Alias=;ID=PF3D7_0802100-11-PF3D7_1239200;pvalue=0.00219;sequence=ACAAAC;
PF3D7_1239200	fimo	nucleotide_motif	101	106	24.8	-	.	Name=PF3D7_0802100_PF3D7_1239200-;Alias=;ID=PF3D7_0802100-12-PF3D7_1239200;pvalue=0.00331;sequence=ACCCAT;
PF3D7_1239300	fimo	nucleotide_motif	89	94	33.1	+	.	Name=PF3D7_0802100_PF3D7_1239300+;Alias=;ID=PF3D7_0802100-1-PF3D7_1239300;pvalue=0.000484;sequence=ACACAT;
PF3D7_1239300	fimo	nucleotide_motif	453	458	33.1	+	.	Name=PF3D7_0802100_PF3D7_1239300+;Alias=;ID=PF3D7_0802100-2-PF3D7_1239300;pvalue=0.000484;sequence=ACACAT;
PF3D7_1239300	fimo	nucleotide_motif	32	37	29.9	+	.	Name=PF3D7_0802100_PF3D7_1239300+;Alias=;ID=PF3D7_0802100-3-PF3D7_1239300;pvalue=0.00103;sequence=GCCCCC;
PF3D7_1239300	fimo	nucleotide_motif	33	38	25.6	+	.	Name=PF3D7_0802100_PF3D7_1239300+;Alias=;ID=PF3D7_0802100-4-PF3D7_1239300;pvalue=0.00277;sequence=CCCCCC;
PF3D7_1239300	fimo	nucleotide_motif	61	66	25	-	.	Name=PF3D7_0802100_PF3D7_1239300-;Alias=;ID=PF3D7_0802100-5-PF3D7_1239300;pvalue=0.00316;sequence=TCACAA;
PF3D7_1239300	fimo	nucleotide_motif	555	560	24.9	+	.	Name=PF3D7_0802100_PF3D7_1239300+;Alias=;ID=PF3D7_0802100-6-PF3D7_1239300;pvalue=0.00322;sequence=GTACTC;
PF3D7_1239300	fimo	nucleotide_motif	479	484	24.7	+	.	Name=PF3D7_0802100_PF3D7_1239300+;Alias=;ID=PF3D7_0802100-7-PF3D7_1239300;pvalue=0.00335;sequence=GTACAG;
PF3D7_1239500	fimo	nucleotide_motif	18	23	44.6	-	.	Name=PF3D7_0802100_PF3D7_1239500-;Alias=;ID=PF3D7_0802100-1-PF3D7_1239500;pvalue=3.43e-05;sequence=ACACAC;
PF3D7_1239500	fimo	nucleotide_motif	635	640	33.1	+	.	Name=PF3D7_0802100_PF3D7_1239500+;Alias=;ID=PF3D7_0802100-2-PF3D7_1239500;pvalue=0.000484;sequence=ACACAT;
PF3D7_1239500	fimo	nucleotide_motif	803	808	33.1	-	.	Name=PF3D7_0802100_PF3D7_1239500-;Alias=;ID=PF3D7_0802100-3-PF3D7_1239500;pvalue=0.000484;sequence=ACACAT;
PF3D7_1239500	fimo	nucleotide_motif	892	897	31.7	-	.	Name=PF3D7_0802100_PF3D7_1239500-;Alias=;ID=PF3D7_0802100-4-PF3D7_1239500;pvalue=0.000672;sequence=ACACAA;
PF3D7_1239500	fimo	nucleotide_motif	897	902	31.7	-	.	Name=PF3D7_0802100_PF3D7_1239500-;Alias=;ID=PF3D7_0802100-5-PF3D7_1239500;pvalue=0.000672;sequence=ACACAA;
PF3D7_1239500	fimo	nucleotide_motif	26	31	31.5	+	.	Name=PF3D7_0802100_PF3D7_1239500+;Alias=;ID=PF3D7_0802100-6-PF3D7_1239500;pvalue=0.000702;sequence=GTACAC;
PF3D7_1239500	fimo	nucleotide_motif	633	638	31.5	+	.	Name=PF3D7_0802100_PF3D7_1239500+;Alias=;ID=PF3D7_0802100-7-PF3D7_1239500;pvalue=0.000702;sequence=GTACAC;
PF3D7_1239500	fimo	nucleotide_motif	916	921	31.5	+	.	Name=PF3D7_0802100_PF3D7_1239500+;Alias=;ID=PF3D7_0802100-8-PF3D7_1239500;pvalue=0.000702;sequence=GTACAC;
PF3D7_1239500	fimo	nucleotide_motif	805	810	31.1	-	.	Name=PF3D7_0802100_PF3D7_1239500-;Alias=;ID=PF3D7_0802100-9-PF3D7_1239500;pvalue=0.000774;sequence=GAACAC;
PF3D7_1239500	fimo	nucleotide_motif	20	25	30	-	.	Name=PF3D7_0802100_PF3D7_1239500-;Alias=;ID=PF3D7_0802100-10-PF3D7_1239500;pvalue=0.001;sequence=ATACAC;
PF3D7_1239500	fimo	nucleotide_motif	853	858	30	-	.	Name=PF3D7_0802100_PF3D7_1239500-;Alias=;ID=PF3D7_0802100-11-PF3D7_1239500;pvalue=0.001;sequence=ATACAC;
PF3D7_1239500	fimo	nucleotide_motif	60	65	29	+	.	Name=PF3D7_0802100_PF3D7_1239500+;Alias=;ID=PF3D7_0802100-12-PF3D7_1239500;pvalue=0.00127;sequence=GCATAC;
PF3D7_1239500	fimo	nucleotide_motif	571	576	29	+	.	Name=PF3D7_0802100_PF3D7_1239500+;Alias=;ID=PF3D7_0802100-13-PF3D7_1239500;pvalue=0.00127;sequence=AAACAC;
PF3D7_1239500	fimo	nucleotide_motif	22	27	27.6	-	.	Name=PF3D7_0802100_PF3D7_1239500-;Alias=;ID=PF3D7_0802100-14-PF3D7_1239500;pvalue=0.00172;sequence=ACATAC;
PF3D7_1239500	fimo	nucleotide_motif	781	786	26.6	-	.	Name=PF3D7_0802100_PF3D7_1239500-;Alias=;ID=PF3D7_0802100-15-PF3D7_1239500;pvalue=0.00219;sequence=ACAAAC;
PF3D7_1239500	fimo	nucleotide_motif	335	340	26.4	+	.	Name=PF3D7_0802100_PF3D7_1239500+;Alias=;ID=PF3D7_0802100-16-PF3D7_1239500;pvalue=0.00228;sequence=CAACAC;
PF3D7_1239500	fimo	nucleotide_motif	894	899	26.4	-	.	Name=PF3D7_0802100_PF3D7_1239500-;Alias=;ID=PF3D7_0802100-17-PF3D7_1239500;pvalue=0.00228;sequence=CAACAC;
PF3D7_1239500	fimo	nucleotide_motif	16	21	26	-	.	Name=PF3D7_0802100_PF3D7_1239500-;Alias=;ID=PF3D7_0802100-18-PF3D7_1239500;pvalue=0.00251;sequence=ACACTT;
PF3D7_1239500	fimo	nucleotide_motif	28	33	26	+	.	Name=PF3D7_0802100_PF3D7_1239500+;Alias=;ID=PF3D7_0802100-19-PF3D7_1239500;pvalue=0.00251;sequence=ACACTT;
PF3D7_1239500	fimo	nucleotide_motif	337	342	26	+	.	Name=PF3D7_0802100_PF3D7_1239500+;Alias=;ID=PF3D7_0802100-20-PF3D7_1239500;pvalue=0.00251;sequence=ACACTT;
PF3D7_1239500	fimo	nucleotide_motif	573	578	26	+	.	Name=PF3D7_0802100_PF3D7_1239500+;Alias=;ID=PF3D7_0802100-21-PF3D7_1239500;pvalue=0.00251;sequence=ACACTT;
PF3D7_1239500	fimo	nucleotide_motif	851	856	26	-	.	Name=PF3D7_0802100_PF3D7_1239500-;Alias=;ID=PF3D7_0802100-22-PF3D7_1239500;pvalue=0.00251;sequence=ACACTT;
PF3D7_1239500	fimo	nucleotide_motif	918	923	26	+	.	Name=PF3D7_0802100_PF3D7_1239500+;Alias=;ID=PF3D7_0802100-23-PF3D7_1239500;pvalue=0.00251;sequence=ACACTT;
PF3D7_1239500	fimo	nucleotide_motif	341	346	25	-	.	Name=PF3D7_0802100_PF3D7_1239500-;Alias=;ID=PF3D7_0802100-24-PF3D7_1239500;pvalue=0.00316;sequence=TCACAA;
PF3D7_1239500	fimo	nucleotide_motif	811	816	25	-	.	Name=PF3D7_0802100_PF3D7_1239500-;Alias=;ID=PF3D7_0802100-25-PF3D7_1239500;pvalue=0.00316;sequence=TCACAA;
PF3D7_1239600	fimo	nucleotide_motif	174	179	40.4	+	.	Name=PF3D7_0802100_PF3D7_1239600+;Alias=;ID=PF3D7_0802100-1-PF3D7_1239600;pvalue=9.17e-05;sequence=ACACTC;
PF3D7_1239600	fimo	nucleotide_motif	743	748	36.8	+	.	Name=PF3D7_0802100_PF3D7_1239600+;Alias=;ID=PF3D7_0802100-2-PF3D7_1239600;pvalue=0.000207;sequence=GCACAT;
PF3D7_1239600	fimo	nucleotide_motif	72	77	31.7	+	.	Name=PF3D7_0802100_PF3D7_1239600+;Alias=;ID=PF3D7_0802100-3-PF3D7_1239600;pvalue=0.000672;sequence=ACACAA;
PF3D7_1239600	fimo	nucleotide_motif	234	239	31.7	+	.	Name=PF3D7_0802100_PF3D7_1239600+;Alias=;ID=PF3D7_0802100-4-PF3D7_1239600;pvalue=0.000672;sequence=ACACAA;
PF3D7_1239600	fimo	nucleotide_motif	912	917	31.7	+	.	Name=PF3D7_0802100_PF3D7_1239600+;Alias=;ID=PF3D7_0802100-5-PF3D7_1239600;pvalue=0.000672;sequence=ACACAA;
PF3D7_1239600	fimo	nucleotide_motif	232	237	29	+	.	Name=PF3D7_0802100_PF3D7_1239600+;Alias=;ID=PF3D7_0802100-6-PF3D7_1239600;pvalue=0.00127;sequence=AAACAC;
PF3D7_1239600	fimo	nucleotide_motif	374	379	28.7	-	.	Name=PF3D7_0802100_PF3D7_1239600-;Alias=;ID=PF3D7_0802100-7-PF3D7_1239600;pvalue=0.00136;sequence=TCACAG;
PF3D7_1239600	fimo	nucleotide_motif	82	87	27.6	-	.	Name=PF3D7_0802100_PF3D7_1239600-;Alias=;ID=PF3D7_0802100-8-PF3D7_1239600;pvalue=0.00172;sequence=ACATAC;
PF3D7_1239600	fimo	nucleotide_motif	866	871	25.7	+	.	Name=PF3D7_0802100_PF3D7_1239600+;Alias=;ID=PF3D7_0802100-9-PF3D7_1239600;pvalue=0.00268;sequence=TCACAT;
PF3D7_1239600	fimo	nucleotide_motif	561	566	25.6	+	.	Name=PF3D7_0802100_PF3D7_1239600+;Alias=;ID=PF3D7_0802100-10-PF3D7_1239600;pvalue=0.00274;sequence=AGCCAC;
PF3D7_1239600	fimo	nucleotide_motif	558	563	25.6	+	.	Name=PF3D7_0802100_PF3D7_1239600+;Alias=;ID=PF3D7_0802100-11-PF3D7_1239600;pvalue=0.00277;sequence=ACAAGC;
PF3D7_1239600	fimo	nucleotide_motif	556	561	25	+	.	Name=PF3D7_0802100_PF3D7_1239600+;Alias=;ID=PF3D7_0802100-12-PF3D7_1239600;pvalue=0.00316;sequence=TCACAA;
PF3D7_1239700	fimo	nucleotide_motif	508	513	53.2	+	.	Name=PF3D7_0802100_PF3D7_1239700+;Alias=;ID=PF3D7_0802100-1-PF3D7_1239700;pvalue=4.78e-06;sequence=GCACAC;
PF3D7_1239700	fimo	nucleotide_motif	596	601	44.6	-	.	Name=PF3D7_0802100_PF3D7_1239700-;Alias=;ID=PF3D7_0802100-2-PF3D7_1239700;pvalue=3.43e-05;sequence=ACACAC;
PF3D7_1239700	fimo	nucleotide_motif	594	599	33.1	-	.	Name=PF3D7_0802100_PF3D7_1239700-;Alias=;ID=PF3D7_0802100-3-PF3D7_1239700;pvalue=0.000484;sequence=ACACAT;
PF3D7_1239700	fimo	nucleotide_motif	123	128	31.1	-	.	Name=PF3D7_0802100_PF3D7_1239700-;Alias=;ID=PF3D7_0802100-4-PF3D7_1239700;pvalue=0.000779;sequence=ACGCAG;
PF3D7_1239700	fimo	nucleotide_motif	598	603	30	-	.	Name=PF3D7_0802100_PF3D7_1239700-;Alias=;ID=PF3D7_0802100-5-PF3D7_1239700;pvalue=0.001;sequence=ATACAC;
PF3D7_1239700	fimo	nucleotide_motif	125	130	28.8	-	.	Name=PF3D7_0802100_PF3D7_1239700-;Alias=;ID=PF3D7_0802100-6-PF3D7_1239700;pvalue=0.0013;sequence=CGACGC;
PF3D7_1239700	fimo	nucleotide_motif	510	515	28.8	+	.	Name=PF3D7_0802100_PF3D7_1239700+;Alias=;ID=PF3D7_0802100-7-PF3D7_1239700;pvalue=0.00133;sequence=ACACTG;
PF3D7_1239700	fimo	nucleotide_motif	237	242	28.1	-	.	Name=PF3D7_0802100_PF3D7_1239700-;Alias=;ID=PF3D7_0802100-8-PF3D7_1239700;pvalue=0.00153;sequence=GCAAAC;
PF3D7_1239700	fimo	nucleotide_motif	130	135	27.6	-	.	Name=PF3D7_0802100_PF3D7_1239700-;Alias=;ID=PF3D7_0802100-9-PF3D7_1239700;pvalue=0.00172;sequence=ACATAC;
PF3D7_1239700	fimo	nucleotide_motif	312	317	27.5	+	.	Name=PF3D7_0802100_PF3D7_1239700+;Alias=;ID=PF3D7_0802100-10-PF3D7_1239700;pvalue=0.00179;sequence=GCACTT;
PF3D7_1239700	fimo	nucleotide_motif	504	509	27.5	-	.	Name=PF3D7_0802100_PF3D7_1239700-;Alias=;ID=PF3D7_0802100-11-PF3D7_1239700;pvalue=0.00179;sequence=GCACTT;
PF3D7_1239700	fimo	nucleotide_motif	506	511	26.9	+	.	Name=PF3D7_0802100_PF3D7_1239700+;Alias=;ID=PF3D7_0802100-12-PF3D7_1239700;pvalue=0.00202;sequence=GTGCAC;
PF3D7_1239700	fimo	nucleotide_motif	506	511	26.9	-	.	Name=PF3D7_0802100_PF3D7_1239700-;Alias=;ID=PF3D7_0802100-13-PF3D7_1239700;pvalue=0.00202;sequence=GTGCAC;
PF3D7_1239700	fimo	nucleotide_motif	251	256	26.3	-	.	Name=PF3D7_0802100_PF3D7_1239700-;Alias=;ID=PF3D7_0802100-14-PF3D7_1239700;pvalue=0.00233;sequence=CCACTG;
PF3D7_1239700	fimo	nucleotide_motif	716	721	25.7	-	.	Name=PF3D7_0802100_PF3D7_1239700-;Alias=;ID=PF3D7_0802100-15-PF3D7_1239700;pvalue=0.00268;sequence=TCACAT;
PF3D7_1239700	fimo	nucleotide_motif	618	623	25.6	+	.	Name=PF3D7_0802100_PF3D7_1239700+;Alias=;ID=PF3D7_0802100-16-PF3D7_1239700;pvalue=0.00277;sequence=ACAAGC;
PF3D7_1239700	fimo	nucleotide_motif	310	315	25	+	.	Name=PF3D7_0802100_PF3D7_1239700+;Alias=;ID=PF3D7_0802100-17-PF3D7_1239700;pvalue=0.00316;sequence=ATGCAC;
PF3D7_1239700	fimo	nucleotide_motif	435	440	25	+	.	Name=PF3D7_0802100_PF3D7_1239700+;Alias=;ID=PF3D7_0802100-18-PF3D7_1239700;pvalue=0.00316;sequence=TCACAA;
PF3D7_1239700	fimo	nucleotide_motif	685	690	24.8	+	.	Name=PF3D7_0802100_PF3D7_1239700+;Alias=;ID=PF3D7_0802100-19-PF3D7_1239700;pvalue=0.00328;sequence=GCTCAT;
PF3D7_1239700	fimo	nucleotide_motif	943	948	24.8	-	.	Name=PF3D7_0802100_PF3D7_1239700-;Alias=;ID=PF3D7_0802100-20-PF3D7_1239700;pvalue=0.00328;sequence=GCTCAT;
PF3D7_1239700	fimo	nucleotide_motif	610	615	24.7	+	.	Name=PF3D7_0802100_PF3D7_1239700+;Alias=;ID=PF3D7_0802100-21-PF3D7_1239700;pvalue=0.00335;sequence=GTACAG;
PF3D7_1239800	fimo	nucleotide_motif	501	506	38.1	-	.	Name=PF3D7_0802100_PF3D7_1239800-;Alias=;ID=PF3D7_0802100-1-PF3D7_1239800;pvalue=0.000154;sequence=ACACAG;
PF3D7_1239800	fimo	nucleotide_motif	522	527	33.1	+	.	Name=PF3D7_0802100_PF3D7_1239800+;Alias=;ID=PF3D7_0802100-2-PF3D7_1239800;pvalue=0.000484;sequence=ACACAT;
PF3D7_1239800	fimo	nucleotide_motif	875	880	33.1	-	.	Name=PF3D7_0802100_PF3D7_1239800-;Alias=;ID=PF3D7_0802100-3-PF3D7_1239800;pvalue=0.000484;sequence=ACACAT;
PF3D7_1239800	fimo	nucleotide_motif	931	936	33.1	+	.	Name=PF3D7_0802100_PF3D7_1239800+;Alias=;ID=PF3D7_0802100-4-PF3D7_1239800;pvalue=0.000484;sequence=ACACAT;
PF3D7_1239800	fimo	nucleotide_motif	929	934	30	+	.	Name=PF3D7_0802100_PF3D7_1239800+;Alias=;ID=PF3D7_0802100-5-PF3D7_1239800;pvalue=0.001;sequence=ATACAC;
PF3D7_1239800	fimo	nucleotide_motif	499	504	28.4	-	.	Name=PF3D7_0802100_PF3D7_1239800-;Alias=;ID=PF3D7_0802100-6-PF3D7_1239800;pvalue=0.00143;sequence=ACAGGC;
PF3D7_1239800	fimo	nucleotide_motif	927	932	27.6	+	.	Name=PF3D7_0802100_PF3D7_1239800+;Alias=;ID=PF3D7_0802100-7-PF3D7_1239800;pvalue=0.00172;sequence=ACATAC;
PF3D7_1239800	fimo	nucleotide_motif	576	581	27.2	-	.	Name=PF3D7_0802100_PF3D7_1239800-;Alias=;ID=PF3D7_0802100-8-PF3D7_1239800;pvalue=0.00192;sequence=TCTCAC;
PF3D7_1239800	fimo	nucleotide_motif	574	579	25	-	.	Name=PF3D7_0802100_PF3D7_1239800-;Alias=;ID=PF3D7_0802100-9-PF3D7_1239800;pvalue=0.00316;sequence=TCACAA;
PF3D7_1239900	fimo	nucleotide_motif	300	305	36.8	+	.	Name=PF3D7_0802100_PF3D7_1239900+;Alias=;ID=PF3D7_0802100-1-PF3D7_1239900;pvalue=0.00021;sequence=GGACGC;
PF3D7_1239900	fimo	nucleotide_motif	466	471	33	+	.	Name=PF3D7_0802100_PF3D7_1239900+;Alias=;ID=PF3D7_0802100-2-PF3D7_1239900;pvalue=0.0005;sequence=AGACGC;
PF3D7_1239900	fimo	nucleotide_motif	468	473	31.1	+	.	Name=PF3D7_0802100_PF3D7_1239900+;Alias=;ID=PF3D7_0802100-3-PF3D7_1239900;pvalue=0.000779;sequence=ACGCAG;
PF3D7_1239900	fimo	nucleotide_motif	252	257	29	-	.	Name=PF3D7_0802100_PF3D7_1239900-;Alias=;ID=PF3D7_0802100-4-PF3D7_1239900;pvalue=0.00127;sequence=GCATAC;
PF3D7_1239900	fimo	nucleotide_motif	424	429	29	+	.	Name=PF3D7_0802100_PF3D7_1239900+;Alias=;ID=PF3D7_0802100-5-PF3D7_1239900;pvalue=0.00127;sequence=AAACAC;
PF3D7_1239900	fimo	nucleotide_motif	62	67	28.5	-	.	Name=PF3D7_0802100_PF3D7_1239900-;Alias=;ID=PF3D7_0802100-6-PF3D7_1239900;pvalue=0.00143;sequence=CCACAA;
PF3D7_1239900	fimo	nucleotide_motif	809	814	27.6	+	.	Name=PF3D7_0802100_PF3D7_1239900+;Alias=;ID=PF3D7_0802100-7-PF3D7_1239900;pvalue=0.00172;sequence=ACATAC;
PF3D7_1239900	fimo	nucleotide_motif	302	307	27.5	+	.	Name=PF3D7_0802100_PF3D7_1239900+;Alias=;ID=PF3D7_0802100-8-PF3D7_1239900;pvalue=0.00176;sequence=ACGCAT;
PF3D7_1239900	fimo	nucleotide_motif	60	65	26.6	-	.	Name=PF3D7_0802100_PF3D7_1239900-;Alias=;ID=PF3D7_0802100-9-PF3D7_1239900;pvalue=0.00219;sequence=ACAAAC;
PF3D7_1239900	fimo	nucleotide_motif	676	681	25.7	-	.	Name=PF3D7_0802100_PF3D7_1239900-;Alias=;ID=PF3D7_0802100-10-PF3D7_1239900;pvalue=0.00268;sequence=TCACAT;
PF3D7_1239900	fimo	nucleotide_motif	278	283	25.3	+	.	Name=PF3D7_0802100_PF3D7_1239900+;Alias=;ID=PF3D7_0802100-11-PF3D7_1239900;pvalue=0.00296;sequence=ACACTA;
PF3D7_1239900	fimo	nucleotide_motif	133	138	25	-	.	Name=PF3D7_0802100_PF3D7_1239900-;Alias=;ID=PF3D7_0802100-12-PF3D7_1239900;pvalue=0.00316;sequence=TCACAA;
PF3D7_1239900	fimo	nucleotide_motif	426	431	25	+	.	Name=PF3D7_0802100_PF3D7_1239900+;Alias=;ID=PF3D7_0802100-13-PF3D7_1239900;pvalue=0.00319;sequence=ACACCA;
PF3D7_1240000	fimo	nucleotide_motif	162	167	36.8	+	.	Name=PF3D7_0802100_PF3D7_1240000+;Alias=;ID=PF3D7_0802100-1-PF3D7_1240000;pvalue=0.000207;sequence=GCACAT;
PF3D7_1240000	fimo	nucleotide_motif	14	19	31.7	-	.	Name=PF3D7_0802100_PF3D7_1240000-;Alias=;ID=PF3D7_0802100-2-PF3D7_1240000;pvalue=0.000672;sequence=ACACAA;
PF3D7_1240000	fimo	nucleotide_motif	273	278	31.3	+	.	Name=PF3D7_0802100_PF3D7_1240000+;Alias=;ID=PF3D7_0802100-3-PF3D7_1240000;pvalue=0.000745;sequence=TCGCAC;
PF3D7_1240000	fimo	nucleotide_motif	16	21	30	-	.	Name=PF3D7_0802100_PF3D7_1240000-;Alias=;ID=PF3D7_0802100-4-PF3D7_1240000;pvalue=0.001;sequence=ATACAC;
PF3D7_1240000	fimo	nucleotide_motif	682	687	27.6	-	.	Name=PF3D7_0802100_PF3D7_1240000-;Alias=;ID=PF3D7_0802100-5-PF3D7_1240000;pvalue=0.00172;sequence=ACATAC;
PF3D7_1240000	fimo	nucleotide_motif	275	280	27.5	+	.	Name=PF3D7_0802100_PF3D7_1240000+;Alias=;ID=PF3D7_0802100-6-PF3D7_1240000;pvalue=0.00179;sequence=GCACTT;
PF3D7_1240000	fimo	nucleotide_motif	815	820	25.7	+	.	Name=PF3D7_0802100_PF3D7_1240000+;Alias=;ID=PF3D7_0802100-7-PF3D7_1240000;pvalue=0.00268;sequence=TCACAT;
PF3D7_1240000	fimo	nucleotide_motif	236	241	25	-	.	Name=PF3D7_0802100_PF3D7_1240000-;Alias=;ID=PF3D7_0802100-8-PF3D7_1240000;pvalue=0.00316;sequence=TCACAA;
PF3D7_1240000	fimo	nucleotide_motif	254	259	24.7	+	.	Name=PF3D7_0802100_PF3D7_1240000+;Alias=;ID=PF3D7_0802100-9-PF3D7_1240000;pvalue=0.00335;sequence=GTACAG;
PF3D7_1240100	fimo	nucleotide_motif	925	930	31.7	+	.	Name=PF3D7_0802100_PF3D7_1240100+;Alias=;ID=PF3D7_0802100-1-PF3D7_1240100;pvalue=0.000672;sequence=ACACAA;
PF3D7_1240100	fimo	nucleotide_motif	923	928	29	+	.	Name=PF3D7_0802100_PF3D7_1240100+;Alias=;ID=PF3D7_0802100-2-PF3D7_1240100;pvalue=0.00127;sequence=AAACAC;
PF3D7_1240100	fimo	nucleotide_motif	153	158	28.2	+	.	Name=PF3D7_0802100_PF3D7_1240100+;Alias=;ID=PF3D7_0802100-3-PF3D7_1240100;pvalue=0.0015;sequence=AGGCAC;
PF3D7_1240100	fimo	nucleotide_motif	155	160	27	+	.	Name=PF3D7_0802100_PF3D7_1240100+;Alias=;ID=PF3D7_0802100-4-PF3D7_1240100;pvalue=0.00198;sequence=GCACTA;
PF3D7_1240100	fimo	nucleotide_motif	470	475	26.5	+	.	Name=PF3D7_0802100_PF3D7_1240100+;Alias=;ID=PF3D7_0802100-5-PF3D7_1240100;pvalue=0.00225;sequence=TGACAC;
PF3D7_1240100	fimo	nucleotide_motif	254	259	25.7	-	.	Name=PF3D7_0802100_PF3D7_1240100-;Alias=;ID=PF3D7_0802100-6-PF3D7_1240100;pvalue=0.00268;sequence=TCACAT;
PF3D7_1240100	fimo	nucleotide_motif	472	477	25.3	+	.	Name=PF3D7_0802100_PF3D7_1240100+;Alias=;ID=PF3D7_0802100-7-PF3D7_1240100;pvalue=0.00296;sequence=ACACTA;
PF3D7_1240100	fimo	nucleotide_motif	962	967	24.8	-	.	Name=PF3D7_0802100_PF3D7_1240100-;Alias=;ID=PF3D7_0802100-8-PF3D7_1240100;pvalue=0.00331;sequence=ACCCAT;
PF3D7_1240100	fimo	nucleotide_motif	526	531	24.7	-	.	Name=PF3D7_0802100_PF3D7_1240100-;Alias=;ID=PF3D7_0802100-9-PF3D7_1240100;pvalue=0.00335;sequence=GTACAG;
PF3D7_1240400	fimo	nucleotide_motif	175	180	29	-	.	Name=PF3D7_0802100_PF3D7_1240400-;Alias=;ID=PF3D7_0802100-1-PF3D7_1240400;pvalue=0.00127;sequence=GCATAC;
PF3D7_1240400	fimo	nucleotide_motif	685	690	27.6	-	.	Name=PF3D7_0802100_PF3D7_1240400-;Alias=;ID=PF3D7_0802100-2-PF3D7_1240400;pvalue=0.00172;sequence=ACATAC;
PF3D7_1240400	fimo	nucleotide_motif	699	704	27.6	-	.	Name=PF3D7_0802100_PF3D7_1240400-;Alias=;ID=PF3D7_0802100-3-PF3D7_1240400;pvalue=0.00172;sequence=ACATAC;
PF3D7_1240900	fimo	nucleotide_motif	673	678	27	+	.	Name=PF3D7_0802100_PF3D7_1240900+;Alias=;ID=PF3D7_0802100-1-PF3D7_1240900;pvalue=0.00198;sequence=ACATGC;
PF3D7_1240900	fimo	nucleotide_motif	807	812	25	-	.	Name=PF3D7_0802100_PF3D7_1240900-;Alias=;ID=PF3D7_0802100-2-PF3D7_1240900;pvalue=0.00319;sequence=ACGGAC;
PF3D7_1241100	fimo	nucleotide_motif	919	924	29.8	-	.	Name=PF3D7_0802100_PF3D7_1241100-;Alias=;ID=PF3D7_0802100-1-PF3D7_1241100;pvalue=0.00104;sequence=GAACGC;
PF3D7_1241100	fimo	nucleotide_motif	917	922	27.5	-	.	Name=PF3D7_0802100_PF3D7_1241100-;Alias=;ID=PF3D7_0802100-2-PF3D7_1241100;pvalue=0.00176;sequence=ACGCAT;
PF3D7_1241100	fimo	nucleotide_motif	409	414	27.5	-	.	Name=PF3D7_0802100_PF3D7_1241100-;Alias=;ID=PF3D7_0802100-3-PF3D7_1241100;pvalue=0.00179;sequence=GCACTT;
PF3D7_1241100	fimo	nucleotide_motif	167	172	25.7	+	.	Name=PF3D7_0802100_PF3D7_1241100+;Alias=;ID=PF3D7_0802100-4-PF3D7_1241100;pvalue=0.00268;sequence=TCACAT;
PF3D7_1241100	fimo	nucleotide_motif	366	371	25.7	+	.	Name=PF3D7_0802100_PF3D7_1241100+;Alias=;ID=PF3D7_0802100-5-PF3D7_1241100;pvalue=0.00269;sequence=GCCCAA;
PF3D7_1241200	fimo	nucleotide_motif	156	161	38.1	-	.	Name=PF3D7_0802100_PF3D7_1241200-;Alias=;ID=PF3D7_0802100-1-PF3D7_1241200;pvalue=0.000154;sequence=GCCCGC;
PF3D7_1241200	fimo	nucleotide_motif	177	182	35.7	+	.	Name=PF3D7_0802100_PF3D7_1241200+;Alias=;ID=PF3D7_0802100-2-PF3D7_1241200;pvalue=0.000267;sequence=GCACAA;
PF3D7_1241200	fimo	nucleotide_motif	381	386	35.7	-	.	Name=PF3D7_0802100_PF3D7_1241200-;Alias=;ID=PF3D7_0802100-3-PF3D7_1241200;pvalue=0.000267;sequence=GCACAA;
PF3D7_1241200	fimo	nucleotide_motif	255	260	33.1	-	.	Name=PF3D7_0802100_PF3D7_1241200-;Alias=;ID=PF3D7_0802100-4-PF3D7_1241200;pvalue=0.000484;sequence=ACACAT;
PF3D7_1241200	fimo	nucleotide_motif	257	262	30	-	.	Name=PF3D7_0802100_PF3D7_1241200-;Alias=;ID=PF3D7_0802100-5-PF3D7_1241200;pvalue=0.001;sequence=ATACAC;
PF3D7_1241200	fimo	nucleotide_motif	901	906	30	-	.	Name=PF3D7_0802100_PF3D7_1241200-;Alias=;ID=PF3D7_0802100-6-PF3D7_1241200;pvalue=0.001;sequence=ATACAC;
PF3D7_1241200	fimo	nucleotide_motif	383	388	29.8	-	.	Name=PF3D7_0802100_PF3D7_1241200-;Alias=;ID=PF3D7_0802100-7-PF3D7_1241200;pvalue=0.00104;sequence=GGGCAC;
PF3D7_1241200	fimo	nucleotide_motif	175	180	28.2	+	.	Name=PF3D7_0802100_PF3D7_1241200+;Alias=;ID=PF3D7_0802100-8-PF3D7_1241200;pvalue=0.0015;sequence=AGGCAC;
PF3D7_1241200	fimo	nucleotide_motif	431	436	28.1	+	.	Name=PF3D7_0802100_PF3D7_1241200+;Alias=;ID=PF3D7_0802100-9-PF3D7_1241200;pvalue=0.00153;sequence=GCAAAC;
PF3D7_1241200	fimo	nucleotide_motif	243	248	27.6	+	.	Name=PF3D7_0802100_PF3D7_1241200+;Alias=;ID=PF3D7_0802100-10-PF3D7_1241200;pvalue=0.00172;sequence=ACATAC;
PF3D7_1241200	fimo	nucleotide_motif	668	673	27.6	+	.	Name=PF3D7_0802100_PF3D7_1241200+;Alias=;ID=PF3D7_0802100-11-PF3D7_1241200;pvalue=0.00172;sequence=ACATAC;
PF3D7_1241200	fimo	nucleotide_motif	300	305	26.6	-	.	Name=PF3D7_0802100_PF3D7_1241200-;Alias=;ID=PF3D7_0802100-12-PF3D7_1241200;pvalue=0.00219;sequence=ACAAAC;
PF3D7_1241200	fimo	nucleotide_motif	899	904	26	-	.	Name=PF3D7_0802100_PF3D7_1241200-;Alias=;ID=PF3D7_0802100-13-PF3D7_1241200;pvalue=0.00251;sequence=ACACTT;
PF3D7_1241200	fimo	nucleotide_motif	385	390	25.7	+	.	Name=PF3D7_0802100_PF3D7_1241200+;Alias=;ID=PF3D7_0802100-14-PF3D7_1241200;pvalue=0.00269;sequence=GCCCAA;
PF3D7_1241200	fimo	nucleotide_motif	156	161	25.6	+	.	Name=PF3D7_0802100_PF3D7_1241200+;Alias=;ID=PF3D7_0802100-15-PF3D7_1241200;pvalue=0.00277;sequence=GCGGGC;
PF3D7_1241200	fimo	nucleotide_motif	590	595	24.7	+	.	Name=PF3D7_0802100_PF3D7_1241200+;Alias=;ID=PF3D7_0802100-16-PF3D7_1241200;pvalue=0.00338;sequence=TCACGT;
PF3D7_1241300	fimo	nucleotide_motif	767	772	43.6	+	.	Name=PF3D7_0802100_PF3D7_1241300+;Alias=;ID=PF3D7_0802100-1-PF3D7_1241300;pvalue=4.38e-05;sequence=CCACAC;
PF3D7_1241300	fimo	nucleotide_motif	243	248	36.8	+	.	Name=PF3D7_0802100_PF3D7_1241300+;Alias=;ID=PF3D7_0802100-2-PF3D7_1241300;pvalue=0.000207;sequence=GCACAT;
PF3D7_1241300	fimo	nucleotide_motif	105	110	36.8	+	.	Name=PF3D7_0802100_PF3D7_1241300+;Alias=;ID=PF3D7_0802100-3-PF3D7_1241300;pvalue=0.00021;sequence=GGACGC;
PF3D7_1241300	fimo	nucleotide_motif	130	135	35.3	+	.	Name=PF3D7_0802100_PF3D7_1241300+;Alias=;ID=PF3D7_0802100-4-PF3D7_1241300;pvalue=0.000296;sequence=AGACAC;
PF3D7_1241300	fimo	nucleotide_motif	132	137	33.1	+	.	Name=PF3D7_0802100_PF3D7_1241300+;Alias=;ID=PF3D7_0802100-5-PF3D7_1241300;pvalue=0.000484;sequence=ACACAT;
PF3D7_1241300	fimo	nucleotide_motif	429	434	33.1	+	.	Name=PF3D7_0802100_PF3D7_1241300+;Alias=;ID=PF3D7_0802100-6-PF3D7_1241300;pvalue=0.000484;sequence=ACACAT;
PF3D7_1241300	fimo	nucleotide_motif	769	774	33.1	+	.	Name=PF3D7_0802100_PF3D7_1241300+;Alias=;ID=PF3D7_0802100-7-PF3D7_1241300;pvalue=0.000484;sequence=ACACAT;
PF3D7_1241300	fimo	nucleotide_motif	849	854	33.1	+	.	Name=PF3D7_0802100_PF3D7_1241300+;Alias=;ID=PF3D7_0802100-8-PF3D7_1241300;pvalue=0.000484;sequence=ACACAT;
PF3D7_1241300	fimo	nucleotide_motif	921	926	31.7	+	.	Name=PF3D7_0802100_PF3D7_1241300+;Alias=;ID=PF3D7_0802100-9-PF3D7_1241300;pvalue=0.000672;sequence=ACACAA;
PF3D7_1241300	fimo	nucleotide_motif	847	852	31.5	+	.	Name=PF3D7_0802100_PF3D7_1241300+;Alias=;ID=PF3D7_0802100-10-PF3D7_1241300;pvalue=0.000702;sequence=GTACAC;
PF3D7_1241300	fimo	nucleotide_motif	843	848	31.1	-	.	Name=PF3D7_0802100_PF3D7_1241300-;Alias=;ID=PF3D7_0802100-11-PF3D7_1241300;pvalue=0.000779;sequence=ACGCAG;
PF3D7_1241300	fimo	nucleotide_motif	845	850	30.8	-	.	Name=PF3D7_0802100_PF3D7_1241300-;Alias=;ID=PF3D7_0802100-12-PF3D7_1241300;pvalue=0.000823;sequence=GTACGC;
PF3D7_1241300	fimo	nucleotide_motif	427	432	30	+	.	Name=PF3D7_0802100_PF3D7_1241300+;Alias=;ID=PF3D7_0802100-13-PF3D7_1241300;pvalue=0.001;sequence=ATACAC;
PF3D7_1241300	fimo	nucleotide_motif	919	924	30	+	.	Name=PF3D7_0802100_PF3D7_1241300+;Alias=;ID=PF3D7_0802100-14-PF3D7_1241300;pvalue=0.001;sequence=ATACAC;
PF3D7_1241300	fimo	nucleotide_motif	681	686	29.7	+	.	Name=PF3D7_0802100_PF3D7_1241300+;Alias=;ID=PF3D7_0802100-15-PF3D7_1241300;pvalue=0.00107;sequence=CCACAT;
PF3D7_1241300	fimo	nucleotide_motif	615	620	29	-	.	Name=PF3D7_0802100_PF3D7_1241300-;Alias=;ID=PF3D7_0802100-16-PF3D7_1241300;pvalue=0.00127;sequence=GCATAC;
PF3D7_1241300	fimo	nucleotide_motif	447	452	28.9	+	.	Name=PF3D7_0802100_PF3D7_1241300+;Alias=;ID=PF3D7_0802100-17-PF3D7_1241300;pvalue=0.0013;sequence=TCACTC;
PF3D7_1241300	fimo	nucleotide_motif	683	688	27.6	+	.	Name=PF3D7_0802100_PF3D7_1241300+;Alias=;ID=PF3D7_0802100-18-PF3D7_1241300;pvalue=0.00172;sequence=ACATAC;
PF3D7_1241300	fimo	nucleotide_motif	107	112	27.3	+	.	Name=PF3D7_0802100_PF3D7_1241300+;Alias=;ID=PF3D7_0802100-19-PF3D7_1241300;pvalue=0.00186;sequence=ACGCAA;
PF3D7_1241300	fimo	nucleotide_motif	832	837	26.9	+	.	Name=PF3D7_0802100_PF3D7_1241300+;Alias=;ID=PF3D7_0802100-20-PF3D7_1241300;pvalue=0.00202;sequence=ACTCAG;
PF3D7_1241300	fimo	nucleotide_motif	248	253	26.6	-	.	Name=PF3D7_0802100_PF3D7_1241300-;Alias=;ID=PF3D7_0802100-21-PF3D7_1241300;pvalue=0.00219;sequence=GCACCA;
PF3D7_1241300	fimo	nucleotide_motif	600	605	24.7	-	.	Name=PF3D7_0802100_PF3D7_1241300-;Alias=;ID=PF3D7_0802100-22-PF3D7_1241300;pvalue=0.00335;sequence=GTACAG;
PF3D7_1241300	fimo	nucleotide_motif	42	47	24.7	+	.	Name=PF3D7_0802100_PF3D7_1241300+;Alias=;ID=PF3D7_0802100-23-PF3D7_1241300;pvalue=0.00342;sequence=GGACAT;
PF3D7_1241400	fimo	nucleotide_motif	639	644	40.4	-	.	Name=PF3D7_0802100_PF3D7_1241400-;Alias=;ID=PF3D7_0802100-1-PF3D7_1241400;pvalue=9.17e-05;sequence=ACACTC;
PF3D7_1241400	fimo	nucleotide_motif	208	213	36.8	-	.	Name=PF3D7_0802100_PF3D7_1241400-;Alias=;ID=PF3D7_0802100-2-PF3D7_1241400;pvalue=0.000207;sequence=GCACAT;
PF3D7_1241400	fimo	nucleotide_motif	123	128	31.7	-	.	Name=PF3D7_0802100_PF3D7_1241400-;Alias=;ID=PF3D7_0802100-3-PF3D7_1241400;pvalue=0.000672;sequence=ACACAA;
PF3D7_1241400	fimo	nucleotide_motif	125	130	31.5	-	.	Name=PF3D7_0802100_PF3D7_1241400-;Alias=;ID=PF3D7_0802100-4-PF3D7_1241400;pvalue=0.000702;sequence=GTACAC;
PF3D7_1241400	fimo	nucleotide_motif	360	365	31.5	-	.	Name=PF3D7_0802100_PF3D7_1241400-;Alias=;ID=PF3D7_0802100-5-PF3D7_1241400;pvalue=0.000702;sequence=GTACAC;
PF3D7_1241400	fimo	nucleotide_motif	358	363	30.9	-	.	Name=PF3D7_0802100_PF3D7_1241400-;Alias=;ID=PF3D7_0802100-6-PF3D7_1241400;pvalue=0.000808;sequence=ACACGA;
PF3D7_1241400	fimo	nucleotide_motif	543	548	30	+	.	Name=PF3D7_0802100_PF3D7_1241400+;Alias=;ID=PF3D7_0802100-7-PF3D7_1241400;pvalue=0.001;sequence=ATACAC;
PF3D7_1241400	fimo	nucleotide_motif	421	426	29	+	.	Name=PF3D7_0802100_PF3D7_1241400+;Alias=;ID=PF3D7_0802100-8-PF3D7_1241400;pvalue=0.00127;sequence=GCATAC;
PF3D7_1241400	fimo	nucleotide_motif	315	320	27.6	-	.	Name=PF3D7_0802100_PF3D7_1241400-;Alias=;ID=PF3D7_0802100-9-PF3D7_1241400;pvalue=0.00172;sequence=ACATAC;
PF3D7_1241400	fimo	nucleotide_motif	425	430	27.6	+	.	Name=PF3D7_0802100_PF3D7_1241400+;Alias=;ID=PF3D7_0802100-10-PF3D7_1241400;pvalue=0.00172;sequence=ACATAC;
PF3D7_1241400	fimo	nucleotide_motif	417	422	27.5	-	.	Name=PF3D7_0802100_PF3D7_1241400-;Alias=;ID=PF3D7_0802100-11-PF3D7_1241400;pvalue=0.00179;sequence=GCACTT;
PF3D7_1241400	fimo	nucleotide_motif	787	792	27.3	-	.	Name=PF3D7_0802100_PF3D7_1241400-;Alias=;ID=PF3D7_0802100-12-PF3D7_1241400;pvalue=0.00186;sequence=ACGCAA;
PF3D7_1241400	fimo	nucleotide_motif	900	905	27	-	.	Name=PF3D7_0802100_PF3D7_1241400-;Alias=;ID=PF3D7_0802100-13-PF3D7_1241400;pvalue=0.00198;sequence=ACATGC;
PF3D7_1241400	fimo	nucleotide_motif	545	550	26	+	.	Name=PF3D7_0802100_PF3D7_1241400+;Alias=;ID=PF3D7_0802100-14-PF3D7_1241400;pvalue=0.00251;sequence=ACACTT;
PF3D7_1241400	fimo	nucleotide_motif	210	215	25	-	.	Name=PF3D7_0802100_PF3D7_1241400-;Alias=;ID=PF3D7_0802100-15-PF3D7_1241400;pvalue=0.00316;sequence=ATGCAC;
PF3D7_1241400	fimo	nucleotide_motif	419	424	25	-	.	Name=PF3D7_0802100_PF3D7_1241400-;Alias=;ID=PF3D7_0802100-16-PF3D7_1241400;pvalue=0.00316;sequence=ATGCAC;
PF3D7_1241500	fimo	nucleotide_motif	861	866	44.6	+	.	Name=PF3D7_0802100_PF3D7_1241500+;Alias=;ID=PF3D7_0802100-1-PF3D7_1241500;pvalue=3.43e-05;sequence=ACACAC;
PF3D7_1241500	fimo	nucleotide_motif	859	864	39.2	+	.	Name=PF3D7_0802100_PF3D7_1241500+;Alias=;ID=PF3D7_0802100-2-PF3D7_1241500;pvalue=0.00012;sequence=TCACAC;
PF3D7_1241500	fimo	nucleotide_motif	271	276	39	-	.	Name=PF3D7_0802100_PF3D7_1241500-;Alias=;ID=PF3D7_0802100-3-PF3D7_1241500;pvalue=0.000125;sequence=ACACCC;
PF3D7_1241500	fimo	nucleotide_motif	551	556	31.7	-	.	Name=PF3D7_0802100_PF3D7_1241500-;Alias=;ID=PF3D7_0802100-4-PF3D7_1241500;pvalue=0.000672;sequence=ACACAA;
PF3D7_1241500	fimo	nucleotide_motif	553	558	31.5	-	.	Name=PF3D7_0802100_PF3D7_1241500-;Alias=;ID=PF3D7_0802100-5-PF3D7_1241500;pvalue=0.000702;sequence=GTACAC;
PF3D7_1241500	fimo	nucleotide_motif	863	868	30.9	+	.	Name=PF3D7_0802100_PF3D7_1241500+;Alias=;ID=PF3D7_0802100-6-PF3D7_1241500;pvalue=0.000808;sequence=ACACGA;
PF3D7_1241500	fimo	nucleotide_motif	410	415	29	-	.	Name=PF3D7_0802100_PF3D7_1241500-;Alias=;ID=PF3D7_0802100-7-PF3D7_1241500;pvalue=0.00127;sequence=AAACAC;
PF3D7_1241500	fimo	nucleotide_motif	575	580	28.2	+	.	Name=PF3D7_0802100_PF3D7_1241500+;Alias=;ID=PF3D7_0802100-8-PF3D7_1241500;pvalue=0.0015;sequence=GCTCAG;
PF3D7_1241500	fimo	nucleotide_motif	48	53	27.6	+	.	Name=PF3D7_0802100_PF3D7_1241500+;Alias=;ID=PF3D7_0802100-9-PF3D7_1241500;pvalue=0.00173;sequence=GGACAG;
PF3D7_1241500	fimo	nucleotide_motif	357	362	26	-	.	Name=PF3D7_0802100_PF3D7_1241500-;Alias=;ID=PF3D7_0802100-10-PF3D7_1241500;pvalue=0.00251;sequence=ACACTT;
PF3D7_1241500	fimo	nucleotide_motif	408	413	25	-	.	Name=PF3D7_0802100_PF3D7_1241500-;Alias=;ID=PF3D7_0802100-11-PF3D7_1241500;pvalue=0.00319;sequence=ACACCA;
PF3D7_1241500	fimo	nucleotide_motif	269	274	24.8	-	.	Name=PF3D7_0802100_PF3D7_1241500-;Alias=;ID=PF3D7_0802100-12-PF3D7_1241500;pvalue=0.00331;sequence=ACCCAT;
PF3D7_1241600	fimo	nucleotide_motif	576	581	44.6	-	.	Name=PF3D7_0802100_PF3D7_1241600-;Alias=;ID=PF3D7_0802100-1-PF3D7_1241600;pvalue=3.43e-05;sequence=ACACAC;
PF3D7_1241600	fimo	nucleotide_motif	789	794	33.1	-	.	Name=PF3D7_0802100_PF3D7_1241600-;Alias=;ID=PF3D7_0802100-2-PF3D7_1241600;pvalue=0.000484;sequence=ACACAT;
PF3D7_1241600	fimo	nucleotide_motif	578	583	29	-	.	Name=PF3D7_0802100_PF3D7_1241600-;Alias=;ID=PF3D7_0802100-3-PF3D7_1241600;pvalue=0.00127;sequence=AAACAC;
PF3D7_1241600	fimo	nucleotide_motif	791	796	29	-	.	Name=PF3D7_0802100_PF3D7_1241600-;Alias=;ID=PF3D7_0802100-4-PF3D7_1241600;pvalue=0.00127;sequence=AAACAC;
PF3D7_1241600	fimo	nucleotide_motif	142	147	28.7	+	.	Name=PF3D7_0802100_PF3D7_1241600+;Alias=;ID=PF3D7_0802100-5-PF3D7_1241600;pvalue=0.00136;sequence=TCACAG;
PF3D7_1241600	fimo	nucleotide_motif	162	167	28.1	-	.	Name=PF3D7_0802100_PF3D7_1241600-;Alias=;ID=PF3D7_0802100-6-PF3D7_1241600;pvalue=0.00154;sequence=TCACGG;
PF3D7_1241600	fimo	nucleotide_motif	517	522	26.6	-	.	Name=PF3D7_0802100_PF3D7_1241600-;Alias=;ID=PF3D7_0802100-7-PF3D7_1241600;pvalue=0.00219;sequence=ACAAAC;
PF3D7_1241600	fimo	nucleotide_motif	521	526	26.6	-	.	Name=PF3D7_0802100_PF3D7_1241600-;Alias=;ID=PF3D7_0802100-8-PF3D7_1241600;pvalue=0.00219;sequence=ACAAAC;
PF3D7_1241600	fimo	nucleotide_motif	525	530	26.6	-	.	Name=PF3D7_0802100_PF3D7_1241600-;Alias=;ID=PF3D7_0802100-9-PF3D7_1241600;pvalue=0.00219;sequence=ACAAAC;
PF3D7_1241600	fimo	nucleotide_motif	529	534	26.6	-	.	Name=PF3D7_0802100_PF3D7_1241600-;Alias=;ID=PF3D7_0802100-10-PF3D7_1241600;pvalue=0.00219;sequence=ACAAAC;
PF3D7_1241600	fimo	nucleotide_motif	533	538	26.6	-	.	Name=PF3D7_0802100_PF3D7_1241600-;Alias=;ID=PF3D7_0802100-11-PF3D7_1241600;pvalue=0.00219;sequence=ACAAAC;
PF3D7_1241600	fimo	nucleotide_motif	537	542	26.6	-	.	Name=PF3D7_0802100_PF3D7_1241600-;Alias=;ID=PF3D7_0802100-12-PF3D7_1241600;pvalue=0.00219;sequence=ACAAAC;
PF3D7_1241600	fimo	nucleotide_motif	574	579	25	-	.	Name=PF3D7_0802100_PF3D7_1241600-;Alias=;ID=PF3D7_0802100-13-PF3D7_1241600;pvalue=0.00319;sequence=ACACCA;
PF3D7_1241600	fimo	nucleotide_motif	590	595	24.8	-	.	Name=PF3D7_0802100_PF3D7_1241600-;Alias=;ID=PF3D7_0802100-14-PF3D7_1241600;pvalue=0.00331;sequence=GTACCC;
PF3D7_1241700	fimo	nucleotide_motif	6	11	43.6	+	.	Name=PF3D7_0802100_PF3D7_1241700+;Alias=;ID=PF3D7_0802100-1-PF3D7_1241700;pvalue=4.38e-05;sequence=CCACAC;
PF3D7_1241700	fimo	nucleotide_motif	25	30	43.6	-	.	Name=PF3D7_0802100_PF3D7_1241700-;Alias=;ID=PF3D7_0802100-2-PF3D7_1241700;pvalue=4.38e-05;sequence=CCACAC;
PF3D7_1241700	fimo	nucleotide_motif	779	784	43	-	.	Name=PF3D7_0802100_PF3D7_1241700-;Alias=;ID=PF3D7_0802100-3-PF3D7_1241700;pvalue=5.03e-05;sequence=ACGCAC;
PF3D7_1241700	fimo	nucleotide_motif	164	169	39	+	.	Name=PF3D7_0802100_PF3D7_1241700+;Alias=;ID=PF3D7_0802100-4-PF3D7_1241700;pvalue=0.000125;sequence=ACACCC;
PF3D7_1241700	fimo	nucleotide_motif	777	782	36.8	-	.	Name=PF3D7_0802100_PF3D7_1241700-;Alias=;ID=PF3D7_0802100-5-PF3D7_1241700;pvalue=0.000207;sequence=GCACAT;
PF3D7_1241700	fimo	nucleotide_motif	114	119	33.1	+	.	Name=PF3D7_0802100_PF3D7_1241700+;Alias=;ID=PF3D7_0802100-6-PF3D7_1241700;pvalue=0.000484;sequence=ACACAT;
PF3D7_1241700	fimo	nucleotide_motif	333	338	33.1	-	.	Name=PF3D7_0802100_PF3D7_1241700-;Alias=;ID=PF3D7_0802100-7-PF3D7_1241700;pvalue=0.000484;sequence=ACACAT;
PF3D7_1241700	fimo	nucleotide_motif	726	731	33.1	-	.	Name=PF3D7_0802100_PF3D7_1241700-;Alias=;ID=PF3D7_0802100-8-PF3D7_1241700;pvalue=0.000484;sequence=ACACAT;
PF3D7_1241700	fimo	nucleotide_motif	4	9	33	+	.	Name=PF3D7_0802100_PF3D7_1241700+;Alias=;ID=PF3D7_0802100-9-PF3D7_1241700;pvalue=0.000495;sequence=CCCCAC;
PF3D7_1241700	fimo	nucleotide_motif	23	28	31.7	-	.	Name=PF3D7_0802100_PF3D7_1241700-;Alias=;ID=PF3D7_0802100-10-PF3D7_1241700;pvalue=0.000672;sequence=ACACAA;
PF3D7_1241700	fimo	nucleotide_motif	277	282	31.7	-	.	Name=PF3D7_0802100_PF3D7_1241700-;Alias=;ID=PF3D7_0802100-11-PF3D7_1241700;pvalue=0.000672;sequence=ACACAA;
PF3D7_1241700	fimo	nucleotide_motif	814	819	31.7	+	.	Name=PF3D7_0802100_PF3D7_1241700+;Alias=;ID=PF3D7_0802100-12-PF3D7_1241700;pvalue=0.000672;sequence=ACACAA;
PF3D7_1241700	fimo	nucleotide_motif	728	733	31.5	-	.	Name=PF3D7_0802100_PF3D7_1241700-;Alias=;ID=PF3D7_0802100-13-PF3D7_1241700;pvalue=0.000702;sequence=GTACAC;
PF3D7_1241700	fimo	nucleotide_motif	203	208	30.8	+	.	Name=PF3D7_0802100_PF3D7_1241700+;Alias=;ID=PF3D7_0802100-14-PF3D7_1241700;pvalue=0.000823;sequence=GTACGC;
PF3D7_1241700	fimo	nucleotide_motif	335	340	30	-	.	Name=PF3D7_0802100_PF3D7_1241700-;Alias=;ID=PF3D7_0802100-15-PF3D7_1241700;pvalue=0.001;sequence=ATACAC;
PF3D7_1241700	fimo	nucleotide_motif	602	607	29	-	.	Name=PF3D7_0802100_PF3D7_1241700-;Alias=;ID=PF3D7_0802100-16-PF3D7_1241700;pvalue=0.00127;sequence=GCATAC;
PF3D7_1241700	fimo	nucleotide_motif	781	786	28.5	-	.	Name=PF3D7_0802100_PF3D7_1241700-;Alias=;ID=PF3D7_0802100-17-PF3D7_1241700;pvalue=0.0014;sequence=ATACGC;
PF3D7_1241700	fimo	nucleotide_motif	205	210	27.3	+	.	Name=PF3D7_0802100_PF3D7_1241700+;Alias=;ID=PF3D7_0802100-18-PF3D7_1241700;pvalue=0.00186;sequence=ACGCAA;
PF3D7_1241700	fimo	nucleotide_motif	596	601	26.6	+	.	Name=PF3D7_0802100_PF3D7_1241700+;Alias=;ID=PF3D7_0802100-19-PF3D7_1241700;pvalue=0.00219;sequence=ACAAAC;
PF3D7_1241700	fimo	nucleotide_motif	279	284	26.5	-	.	Name=PF3D7_0802100_PF3D7_1241700-;Alias=;ID=PF3D7_0802100-20-PF3D7_1241700;pvalue=0.00225;sequence=TGACAC;
PF3D7_1241700	fimo	nucleotide_motif	162	167	26.4	+	.	Name=PF3D7_0802100_PF3D7_1241700+;Alias=;ID=PF3D7_0802100-21-PF3D7_1241700;pvalue=0.00228;sequence=CAACAC;
PF3D7_1241700	fimo	nucleotide_motif	8	13	26	+	.	Name=PF3D7_0802100_PF3D7_1241700+;Alias=;ID=PF3D7_0802100-22-PF3D7_1241700;pvalue=0.00251;sequence=ACACTT;
PF3D7_1241800	fimo	nucleotide_motif	60	65	37.6	-	.	Name=PF3D7_0802100_PF3D7_1241800-;Alias=;ID=PF3D7_0802100-1-PF3D7_1241800;pvalue=0.000174;sequence=GGACAC;
PF3D7_1241800	fimo	nucleotide_motif	713	718	36.8	-	.	Name=PF3D7_0802100_PF3D7_1241800-;Alias=;ID=PF3D7_0802100-2-PF3D7_1241800;pvalue=0.000207;sequence=GCACAT;
PF3D7_1241800	fimo	nucleotide_motif	58	63	31.7	-	.	Name=PF3D7_0802100_PF3D7_1241800-;Alias=;ID=PF3D7_0802100-3-PF3D7_1241800;pvalue=0.000672;sequence=ACACAA;
PF3D7_1241800	fimo	nucleotide_motif	407	412	31.1	+	.	Name=PF3D7_0802100_PF3D7_1241800+;Alias=;ID=PF3D7_0802100-4-PF3D7_1241800;pvalue=0.000774;sequence=GAACAC;
PF3D7_1241800	fimo	nucleotide_motif	283	288	29	-	.	Name=PF3D7_0802100_PF3D7_1241800-;Alias=;ID=PF3D7_0802100-5-PF3D7_1241800;pvalue=0.00127;sequence=AAACAC;
PF3D7_1241800	fimo	nucleotide_motif	595	600	29	-	.	Name=PF3D7_0802100_PF3D7_1241800-;Alias=;ID=PF3D7_0802100-6-PF3D7_1241800;pvalue=0.00127;sequence=GCATAC;
PF3D7_1241800	fimo	nucleotide_motif	62	67	26.6	-	.	Name=PF3D7_0802100_PF3D7_1241800-;Alias=;ID=PF3D7_0802100-7-PF3D7_1241800;pvalue=0.00219;sequence=GCGGAC;
PF3D7_1241800	fimo	nucleotide_motif	146	151	26	+	.	Name=PF3D7_0802100_PF3D7_1241800+;Alias=;ID=PF3D7_0802100-8-PF3D7_1241800;pvalue=0.00251;sequence=ACACTT;
PF3D7_1241800	fimo	nucleotide_motif	409	414	26	+	.	Name=PF3D7_0802100_PF3D7_1241800+;Alias=;ID=PF3D7_0802100-9-PF3D7_1241800;pvalue=0.00251;sequence=ACACTT;
PF3D7_1241800	fimo	nucleotide_motif	281	286	25.3	-	.	Name=PF3D7_0802100_PF3D7_1241800-;Alias=;ID=PF3D7_0802100-10-PF3D7_1241800;pvalue=0.00296;sequence=ACACTA;
PF3D7_1241800	fimo	nucleotide_motif	159	164	25	+	.	Name=PF3D7_0802100_PF3D7_1241800+;Alias=;ID=PF3D7_0802100-11-PF3D7_1241800;pvalue=0.00316;sequence=TCACAA;
PF3D7_1241800	fimo	nucleotide_motif	294	299	24.8	+	.	Name=PF3D7_0802100_PF3D7_1241800+;Alias=;ID=PF3D7_0802100-12-PF3D7_1241800;pvalue=0.00331;sequence=ACCCAT;
PF3D7_1241800	fimo	nucleotide_motif	597	602	24.7	-	.	Name=PF3D7_0802100_PF3D7_1241800-;Alias=;ID=PF3D7_0802100-13-PF3D7_1241800;pvalue=0.00339;sequence=CCGCAT;
PF3D7_1241900	fimo	nucleotide_motif	115	120	35.7	-	.	Name=PF3D7_0802100_PF3D7_1241900-;Alias=;ID=PF3D7_0802100-1-PF3D7_1241900;pvalue=0.000267;sequence=GCACAA;
PF3D7_1241900	fimo	nucleotide_motif	935	940	29	+	.	Name=PF3D7_0802100_PF3D7_1241900+;Alias=;ID=PF3D7_0802100-2-PF3D7_1241900;pvalue=0.00127;sequence=GCATAC;
PF3D7_1241900	fimo	nucleotide_motif	224	229	26.6	+	.	Name=PF3D7_0802100_PF3D7_1241900+;Alias=;ID=PF3D7_0802100-3-PF3D7_1241900;pvalue=0.00219;sequence=ACAAAC;
PF3D7_1241900	fimo	nucleotide_motif	117	122	25	-	.	Name=PF3D7_0802100_PF3D7_1241900-;Alias=;ID=PF3D7_0802100-4-PF3D7_1241900;pvalue=0.00316;sequence=ATGCAC;
PF3D7_1242000	fimo	nucleotide_motif	533	538	53.2	+	.	Name=PF3D7_0802100_PF3D7_1242000+;Alias=;ID=PF3D7_0802100-1-PF3D7_1242000;pvalue=4.78e-06;sequence=GCACAC;
PF3D7_1242000	fimo	nucleotide_motif	796	801	33.1	+	.	Name=PF3D7_0802100_PF3D7_1242000+;Alias=;ID=PF3D7_0802100-2-PF3D7_1242000;pvalue=0.000484;sequence=ACACAT;
PF3D7_1242000	fimo	nucleotide_motif	915	920	31.7	-	.	Name=PF3D7_0802100_PF3D7_1242000-;Alias=;ID=PF3D7_0802100-3-PF3D7_1242000;pvalue=0.000672;sequence=ACACAA;
PF3D7_1242000	fimo	nucleotide_motif	889	894	31.5	-	.	Name=PF3D7_0802100_PF3D7_1242000-;Alias=;ID=PF3D7_0802100-4-PF3D7_1242000;pvalue=0.000706;sequence=GCAGAC;
PF3D7_1242000	fimo	nucleotide_motif	794	799	30	+	.	Name=PF3D7_0802100_PF3D7_1242000+;Alias=;ID=PF3D7_0802100-5-PF3D7_1242000;pvalue=0.001;sequence=ATACAC;
PF3D7_1242000	fimo	nucleotide_motif	416	421	28.5	-	.	Name=PF3D7_0802100_PF3D7_1242000-;Alias=;ID=PF3D7_0802100-6-PF3D7_1242000;pvalue=0.00143;sequence=CCACAA;
PF3D7_1242000	fimo	nucleotide_motif	603	608	28.2	+	.	Name=PF3D7_0802100_PF3D7_1242000+;Alias=;ID=PF3D7_0802100-7-PF3D7_1242000;pvalue=0.0015;sequence=GCATGC;
PF3D7_1242000	fimo	nucleotide_motif	603	608	28.2	-	.	Name=PF3D7_0802100_PF3D7_1242000-;Alias=;ID=PF3D7_0802100-8-PF3D7_1242000;pvalue=0.0015;sequence=GCATGC;
PF3D7_1242000	fimo	nucleotide_motif	715	720	28.2	+	.	Name=PF3D7_0802100_PF3D7_1242000+;Alias=;ID=PF3D7_0802100-9-PF3D7_1242000;pvalue=0.0015;sequence=GCTCAG;
PF3D7_1242000	fimo	nucleotide_motif	917	922	27.4	-	.	Name=PF3D7_0802100_PF3D7_1242000-;Alias=;ID=PF3D7_0802100-10-PF3D7_1242000;pvalue=0.00182;sequence=CTACAC;
PF3D7_1242000	fimo	nucleotide_motif	711	716	27	+	.	Name=PF3D7_0802100_PF3D7_1242000+;Alias=;ID=PF3D7_0802100-11-PF3D7_1242000;pvalue=0.00198;sequence=ACATGC;
PF3D7_1242000	fimo	nucleotide_motif	529	534	25.6	+	.	Name=PF3D7_0802100_PF3D7_1242000+;Alias=;ID=PF3D7_0802100-12-PF3D7_1242000;pvalue=0.00277;sequence=ACAAGC;
PF3D7_1242000	fimo	nucleotide_motif	535	540	25	+	.	Name=PF3D7_0802100_PF3D7_1242000+;Alias=;ID=PF3D7_0802100-13-PF3D7_1242000;pvalue=0.00319;sequence=ACACCA;
PF3D7_1242000	fimo	nucleotide_motif	586	591	24.8	-	.	Name=PF3D7_0802100_PF3D7_1242000-;Alias=;ID=PF3D7_0802100-14-PF3D7_1242000;pvalue=0.00328;sequence=GCTCAT;
PF3D7_1242100	fimo	nucleotide_motif	105	110	53.2	-	.	Name=PF3D7_0802100_PF3D7_1242100-;Alias=;ID=PF3D7_0802100-1-PF3D7_1242100;pvalue=4.78e-06;sequence=GCACAC;
PF3D7_1242100	fimo	nucleotide_motif	222	227	28.5	+	.	Name=PF3D7_0802100_PF3D7_1242100+;Alias=;ID=PF3D7_0802100-2-PF3D7_1242100;pvalue=0.00143;sequence=CCACAA;
PF3D7_1242100	fimo	nucleotide_motif	35	40	28.2	+	.	Name=PF3D7_0802100_PF3D7_1242100+;Alias=;ID=PF3D7_0802100-3-PF3D7_1242100;pvalue=0.0015;sequence=GCATGC;
PF3D7_1242100	fimo	nucleotide_motif	35	40	28.2	-	.	Name=PF3D7_0802100_PF3D7_1242100-;Alias=;ID=PF3D7_0802100-4-PF3D7_1242100;pvalue=0.0015;sequence=GCATGC;
PF3D7_1242100	fimo	nucleotide_motif	733	738	26	-	.	Name=PF3D7_0802100_PF3D7_1242100-;Alias=;ID=PF3D7_0802100-5-PF3D7_1242100;pvalue=0.00251;sequence=ACACTT;
PF3D7_1242100	fimo	nucleotide_motif	776	781	25.7	-	.	Name=PF3D7_0802100_PF3D7_1242100-;Alias=;ID=PF3D7_0802100-6-PF3D7_1242100;pvalue=0.00268;sequence=TCACAT;
PF3D7_1242100	fimo	nucleotide_motif	109	114	25.6	-	.	Name=PF3D7_0802100_PF3D7_1242100-;Alias=;ID=PF3D7_0802100-7-PF3D7_1242100;pvalue=0.00277;sequence=ACAAGC;
PF3D7_1242100	fimo	nucleotide_motif	103	108	25	-	.	Name=PF3D7_0802100_PF3D7_1242100-;Alias=;ID=PF3D7_0802100-8-PF3D7_1242100;pvalue=0.00319;sequence=ACACCA;
PF3D7_1242100	fimo	nucleotide_motif	52	57	24.8	+	.	Name=PF3D7_0802100_PF3D7_1242100+;Alias=;ID=PF3D7_0802100-9-PF3D7_1242100;pvalue=0.00328;sequence=GCTCAT;
PF3D7_1242100	fimo	nucleotide_motif	700	705	24.8	-	.	Name=PF3D7_0802100_PF3D7_1242100-;Alias=;ID=PF3D7_0802100-10-PF3D7_1242100;pvalue=0.00328;sequence=GCTCAT;
PF3D7_1242300	fimo	nucleotide_motif	292	297	44.6	-	.	Name=PF3D7_0802100_PF3D7_1242300-;Alias=;ID=PF3D7_0802100-1-PF3D7_1242300;pvalue=3.43e-05;sequence=ACACAC;
PF3D7_1242300	fimo	nucleotide_motif	294	299	44.6	-	.	Name=PF3D7_0802100_PF3D7_1242300-;Alias=;ID=PF3D7_0802100-2-PF3D7_1242300;pvalue=3.43e-05;sequence=ACACAC;
PF3D7_1242300	fimo	nucleotide_motif	296	301	44.6	-	.	Name=PF3D7_0802100_PF3D7_1242300-;Alias=;ID=PF3D7_0802100-3-PF3D7_1242300;pvalue=3.43e-05;sequence=ACACAC;
PF3D7_1242300	fimo	nucleotide_motif	711	716	44.6	-	.	Name=PF3D7_0802100_PF3D7_1242300-;Alias=;ID=PF3D7_0802100-4-PF3D7_1242300;pvalue=3.43e-05;sequence=ACACAC;
PF3D7_1242300	fimo	nucleotide_motif	713	718	44.6	-	.	Name=PF3D7_0802100_PF3D7_1242300-;Alias=;ID=PF3D7_0802100-5-PF3D7_1242300;pvalue=3.43e-05;sequence=ACACAC;
PF3D7_1242300	fimo	nucleotide_motif	858	863	44.6	-	.	Name=PF3D7_0802100_PF3D7_1242300-;Alias=;ID=PF3D7_0802100-6-PF3D7_1242300;pvalue=3.43e-05;sequence=ACACAC;
PF3D7_1242300	fimo	nucleotide_motif	290	295	40.4	-	.	Name=PF3D7_0802100_PF3D7_1242300-;Alias=;ID=PF3D7_0802100-7-PF3D7_1242300;pvalue=9.17e-05;sequence=ACACTC;
PF3D7_1242300	fimo	nucleotide_motif	254	259	39.2	+	.	Name=PF3D7_0802100_PF3D7_1242300+;Alias=;ID=PF3D7_0802100-8-PF3D7_1242300;pvalue=0.00012;sequence=TCACAC;
PF3D7_1242300	fimo	nucleotide_motif	715	720	35.3	-	.	Name=PF3D7_0802100_PF3D7_1242300-;Alias=;ID=PF3D7_0802100-9-PF3D7_1242300;pvalue=0.000296;sequence=AGACAC;
PF3D7_1242300	fimo	nucleotide_motif	376	381	31.7	-	.	Name=PF3D7_0802100_PF3D7_1242300-;Alias=;ID=PF3D7_0802100-10-PF3D7_1242300;pvalue=0.000672;sequence=ACACAA;
PF3D7_1242300	fimo	nucleotide_motif	600	605	31.7	+	.	Name=PF3D7_0802100_PF3D7_1242300+;Alias=;ID=PF3D7_0802100-11-PF3D7_1242300;pvalue=0.000672;sequence=ACACAA;
PF3D7_1242300	fimo	nucleotide_motif	709	714	31.7	-	.	Name=PF3D7_0802100_PF3D7_1242300-;Alias=;ID=PF3D7_0802100-12-PF3D7_1242300;pvalue=0.000672;sequence=ACACAA;
PF3D7_1242300	fimo	nucleotide_motif	813	818	31.3	+	.	Name=PF3D7_0802100_PF3D7_1242300+;Alias=;ID=PF3D7_0802100-13-PF3D7_1242300;pvalue=0.00074;sequence=ACGCTC;
PF3D7_1242300	fimo	nucleotide_motif	298	303	30	-	.	Name=PF3D7_0802100_PF3D7_1242300-;Alias=;ID=PF3D7_0802100-14-PF3D7_1242300;pvalue=0.001;sequence=ATACAC;
PF3D7_1242300	fimo	nucleotide_motif	598	603	30	+	.	Name=PF3D7_0802100_PF3D7_1242300+;Alias=;ID=PF3D7_0802100-15-PF3D7_1242300;pvalue=0.001;sequence=ATACAC;
PF3D7_1242300	fimo	nucleotide_motif	378	383	29	-	.	Name=PF3D7_0802100_PF3D7_1242300-;Alias=;ID=PF3D7_0802100-16-PF3D7_1242300;pvalue=0.00127;sequence=AAACAC;
PF3D7_1242300	fimo	nucleotide_motif	172	177	28.9	+	.	Name=PF3D7_0802100_PF3D7_1242300+;Alias=;ID=PF3D7_0802100-17-PF3D7_1242300;pvalue=0.0013;sequence=TCACTC;
PF3D7_1242300	fimo	nucleotide_motif	811	816	28.5	+	.	Name=PF3D7_0802100_PF3D7_1242300+;Alias=;ID=PF3D7_0802100-18-PF3D7_1242300;pvalue=0.0014;sequence=ATACGC;
PF3D7_1242300	fimo	nucleotide_motif	655	660	26.6	-	.	Name=PF3D7_0802100_PF3D7_1242300-;Alias=;ID=PF3D7_0802100-19-PF3D7_1242300;pvalue=0.00219;sequence=ACAAAC;
PF3D7_1242300	fimo	nucleotide_motif	256	261	26	+	.	Name=PF3D7_0802100_PF3D7_1242300+;Alias=;ID=PF3D7_0802100-20-PF3D7_1242300;pvalue=0.00251;sequence=ACACTT;
PF3D7_1242300	fimo	nucleotide_motif	856	861	26	-	.	Name=PF3D7_0802100_PF3D7_1242300-;Alias=;ID=PF3D7_0802100-21-PF3D7_1242300;pvalue=0.00251;sequence=ACACTT;
PF3D7_1242300	fimo	nucleotide_motif	252	257	25.6	+	.	Name=PF3D7_0802100_PF3D7_1242300+;Alias=;ID=PF3D7_0802100-22-PF3D7_1242300;pvalue=0.00273;sequence=GGTCAC;
PF3D7_1242300	fimo	nucleotide_motif	91	96	25	+	.	Name=PF3D7_0802100_PF3D7_1242300+;Alias=;ID=PF3D7_0802100-23-PF3D7_1242300;pvalue=0.00316;sequence=TCACAA;
PF3D7_1242400	fimo	nucleotide_motif	649	654	44.6	+	.	Name=PF3D7_0802100_PF3D7_1242400+;Alias=;ID=PF3D7_0802100-1-PF3D7_1242400;pvalue=3.43e-05;sequence=ACACAC;
PF3D7_1242400	fimo	nucleotide_motif	794	799	44.6	+	.	Name=PF3D7_0802100_PF3D7_1242400+;Alias=;ID=PF3D7_0802100-2-PF3D7_1242400;pvalue=3.43e-05;sequence=ACACAC;
PF3D7_1242400	fimo	nucleotide_motif	796	801	44.6	+	.	Name=PF3D7_0802100_PF3D7_1242400+;Alias=;ID=PF3D7_0802100-3-PF3D7_1242400;pvalue=3.43e-05;sequence=ACACAC;
PF3D7_1242400	fimo	nucleotide_motif	792	797	35.3	+	.	Name=PF3D7_0802100_PF3D7_1242400+;Alias=;ID=PF3D7_0802100-4-PF3D7_1242400;pvalue=0.000296;sequence=AGACAC;
PF3D7_1242400	fimo	nucleotide_motif	798	803	31.7	+	.	Name=PF3D7_0802100_PF3D7_1242400+;Alias=;ID=PF3D7_0802100-5-PF3D7_1242400;pvalue=0.000672;sequence=ACACAA;
PF3D7_1242400	fimo	nucleotide_motif	907	912	31.7	-	.	Name=PF3D7_0802100_PF3D7_1242400-;Alias=;ID=PF3D7_0802100-6-PF3D7_1242400;pvalue=0.000672;sequence=ACACAA;
PF3D7_1242400	fimo	nucleotide_motif	694	699	31.3	-	.	Name=PF3D7_0802100_PF3D7_1242400-;Alias=;ID=PF3D7_0802100-7-PF3D7_1242400;pvalue=0.00074;sequence=ACGCTC;
PF3D7_1242400	fimo	nucleotide_motif	909	914	30	-	.	Name=PF3D7_0802100_PF3D7_1242400-;Alias=;ID=PF3D7_0802100-8-PF3D7_1242400;pvalue=0.001;sequence=ATACAC;
PF3D7_1242400	fimo	nucleotide_motif	696	701	28.5	-	.	Name=PF3D7_0802100_PF3D7_1242400-;Alias=;ID=PF3D7_0802100-9-PF3D7_1242400;pvalue=0.0014;sequence=ATACGC;
PF3D7_1242400	fimo	nucleotide_motif	852	857	26.6	+	.	Name=PF3D7_0802100_PF3D7_1242400+;Alias=;ID=PF3D7_0802100-10-PF3D7_1242400;pvalue=0.00219;sequence=ACAAAC;
PF3D7_1242400	fimo	nucleotide_motif	651	656	26	+	.	Name=PF3D7_0802100_PF3D7_1242400+;Alias=;ID=PF3D7_0802100-11-PF3D7_1242400;pvalue=0.00251;sequence=ACACTT;
PF3D7_1242400	fimo	nucleotide_motif	145	150	25.7	-	.	Name=PF3D7_0802100_PF3D7_1242400-;Alias=;ID=PF3D7_0802100-12-PF3D7_1242400;pvalue=0.00268;sequence=TCACAT;
PF3D7_1242500	fimo	nucleotide_motif	827	832	36.8	-	.	Name=PF3D7_0802100_PF3D7_1242500-;Alias=;ID=PF3D7_0802100-1-PF3D7_1242500;pvalue=0.000207;sequence=GCACAT;
PF3D7_1242500	fimo	nucleotide_motif	412	417	35.3	+	.	Name=PF3D7_0802100_PF3D7_1242500+;Alias=;ID=PF3D7_0802100-2-PF3D7_1242500;pvalue=0.000296;sequence=AGACAC;
PF3D7_1242500	fimo	nucleotide_motif	836	841	33.1	-	.	Name=PF3D7_0802100_PF3D7_1242500-;Alias=;ID=PF3D7_0802100-3-PF3D7_1242500;pvalue=0.000484;sequence=ACACAT;
PF3D7_1242500	fimo	nucleotide_motif	838	843	30	-	.	Name=PF3D7_0802100_PF3D7_1242500-;Alias=;ID=PF3D7_0802100-4-PF3D7_1242500;pvalue=0.001;sequence=ATACAC;
PF3D7_1242500	fimo	nucleotide_motif	414	419	28.8	+	.	Name=PF3D7_0802100_PF3D7_1242500+;Alias=;ID=PF3D7_0802100-5-PF3D7_1242500;pvalue=0.00133;sequence=ACACTG;
PF3D7_1242500	fimo	nucleotide_motif	603	608	27.6	-	.	Name=PF3D7_0802100_PF3D7_1242500-;Alias=;ID=PF3D7_0802100-6-PF3D7_1242500;pvalue=0.00172;sequence=ACATAC;
PF3D7_1242500	fimo	nucleotide_motif	99	104	27.2	+	.	Name=PF3D7_0802100_PF3D7_1242500+;Alias=;ID=PF3D7_0802100-7-PF3D7_1242500;pvalue=0.00192;sequence=TCTCAC;
PF3D7_1242500	fimo	nucleotide_motif	605	610	25.7	-	.	Name=PF3D7_0802100_PF3D7_1242500-;Alias=;ID=PF3D7_0802100-8-PF3D7_1242500;pvalue=0.00268;sequence=TCACAT;
PF3D7_1242500	fimo	nucleotide_motif	711	716	25.7	+	.	Name=PF3D7_0802100_PF3D7_1242500+;Alias=;ID=PF3D7_0802100-9-PF3D7_1242500;pvalue=0.00268;sequence=TCACAT;
PF3D7_1242500	fimo	nucleotide_motif	101	106	25	+	.	Name=PF3D7_0802100_PF3D7_1242500+;Alias=;ID=PF3D7_0802100-10-PF3D7_1242500;pvalue=0.00316;sequence=TCACAA;
PF3D7_1242500	fimo	nucleotide_motif	912	917	25	+	.	Name=PF3D7_0802100_PF3D7_1242500+;Alias=;ID=PF3D7_0802100-11-PF3D7_1242500;pvalue=0.00316;sequence=TCACAA;
PF3D7_1242500	fimo	nucleotide_motif	445	450	24.7	+	.	Name=PF3D7_0802100_PF3D7_1242500+;Alias=;ID=PF3D7_0802100-12-PF3D7_1242500;pvalue=0.00342;sequence=GGACAT;
PF3D7_1242600	fimo	nucleotide_motif	938	943	33.1	-	.	Name=PF3D7_0802100_PF3D7_1242600-;Alias=;ID=PF3D7_0802100-1-PF3D7_1242600;pvalue=0.000484;sequence=ACACAT;
PF3D7_1242600	fimo	nucleotide_motif	672	677	31.7	+	.	Name=PF3D7_0802100_PF3D7_1242600+;Alias=;ID=PF3D7_0802100-2-PF3D7_1242600;pvalue=0.000672;sequence=ACACAA;
PF3D7_1242600	fimo	nucleotide_motif	670	675	30	+	.	Name=PF3D7_0802100_PF3D7_1242600+;Alias=;ID=PF3D7_0802100-3-PF3D7_1242600;pvalue=0.001;sequence=ATACAC;
PF3D7_1242600	fimo	nucleotide_motif	658	663	27.6	+	.	Name=PF3D7_0802100_PF3D7_1242600+;Alias=;ID=PF3D7_0802100-4-PF3D7_1242600;pvalue=0.00172;sequence=ACATAC;
PF3D7_1242600	fimo	nucleotide_motif	961	966	27.6	-	.	Name=PF3D7_0802100_PF3D7_1242600-;Alias=;ID=PF3D7_0802100-5-PF3D7_1242600;pvalue=0.00172;sequence=ACATAC;
PF3D7_1242600	fimo	nucleotide_motif	973	978	27.6	-	.	Name=PF3D7_0802100_PF3D7_1242600-;Alias=;ID=PF3D7_0802100-6-PF3D7_1242600;pvalue=0.00172;sequence=CCACGA;
PF3D7_1242600	fimo	nucleotide_motif	499	504	27	+	.	Name=PF3D7_0802100_PF3D7_1242600+;Alias=;ID=PF3D7_0802100-7-PF3D7_1242600;pvalue=0.00198;sequence=ACATGC;
PF3D7_1242600	fimo	nucleotide_motif	940	945	26.4	-	.	Name=PF3D7_0802100_PF3D7_1242600-;Alias=;ID=PF3D7_0802100-8-PF3D7_1242600;pvalue=0.00228;sequence=CAACAC;
PF3D7_1242600	fimo	nucleotide_motif	195	200	26	+	.	Name=PF3D7_0802100_PF3D7_1242600+;Alias=;ID=PF3D7_0802100-9-PF3D7_1242600;pvalue=0.00251;sequence=ACACTT;
PF3D7_1242600	fimo	nucleotide_motif	641	646	25.7	+	.	Name=PF3D7_0802100_PF3D7_1242600+;Alias=;ID=PF3D7_0802100-10-PF3D7_1242600;pvalue=0.00268;sequence=TCACAT;
PF3D7_1242600	fimo	nucleotide_motif	845	850	25.7	+	.	Name=PF3D7_0802100_PF3D7_1242600+;Alias=;ID=PF3D7_0802100-11-PF3D7_1242600;pvalue=0.00268;sequence=TCACAT;
PF3D7_1242600	fimo	nucleotide_motif	378	383	24.9	+	.	Name=PF3D7_0802100_PF3D7_1242600+;Alias=;ID=PF3D7_0802100-12-PF3D7_1242600;pvalue=0.00325;sequence=CCATAC;
PF3D7_1242600	fimo	nucleotide_motif	563	568	24.9	+	.	Name=PF3D7_0802100_PF3D7_1242600+;Alias=;ID=PF3D7_0802100-13-PF3D7_1242600;pvalue=0.00325;sequence=CCATAC;
PF3D7_1242600	fimo	nucleotide_motif	159	164	24.9	-	.	Name=PF3D7_0802100_PF3D7_1242600-;Alias=;ID=PF3D7_0802100-14-PF3D7_1242600;pvalue=0.00325;sequence=CCATAC;
PF3D7_1242600	fimo	nucleotide_motif	518	523	24.9	-	.	Name=PF3D7_0802100_PF3D7_1242600-;Alias=;ID=PF3D7_0802100-15-PF3D7_1242600;pvalue=0.00325;sequence=CCATAC;
PF3D7_1242600	fimo	nucleotide_motif	218	223	24.8	-	.	Name=PF3D7_0802100_PF3D7_1242600-;Alias=;ID=PF3D7_0802100-16-PF3D7_1242600;pvalue=0.00328;sequence=GCTCAT;
PF3D7_1242700	fimo	nucleotide_motif	134	139	43.6	-	.	Name=PF3D7_0802100_PF3D7_1242700-;Alias=;ID=PF3D7_0802100-1-PF3D7_1242700;pvalue=4.38e-05;sequence=CCACAC;
PF3D7_1242700	fimo	nucleotide_motif	387	392	35.7	-	.	Name=PF3D7_0802100_PF3D7_1242700-;Alias=;ID=PF3D7_0802100-2-PF3D7_1242700;pvalue=0.000267;sequence=GCACAA;
PF3D7_1242700	fimo	nucleotide_motif	242	247	35.1	+	.	Name=PF3D7_0802100_PF3D7_1242700+;Alias=;ID=PF3D7_0802100-3-PF3D7_1242700;pvalue=0.000311;sequence=GCACGT;
PF3D7_1242700	fimo	nucleotide_motif	132	137	33.1	-	.	Name=PF3D7_0802100_PF3D7_1242700-;Alias=;ID=PF3D7_0802100-4-PF3D7_1242700;pvalue=0.000484;sequence=ACACAT;
PF3D7_1242700	fimo	nucleotide_motif	154	159	33.1	-	.	Name=PF3D7_0802100_PF3D7_1242700-;Alias=;ID=PF3D7_0802100-5-PF3D7_1242700;pvalue=0.000484;sequence=ACACAT;
PF3D7_1242700	fimo	nucleotide_motif	189	194	31.7	+	.	Name=PF3D7_0802100_PF3D7_1242700+;Alias=;ID=PF3D7_0802100-6-PF3D7_1242700;pvalue=0.000672;sequence=ACACAA;
PF3D7_1242700	fimo	nucleotide_motif	156	161	31.1	-	.	Name=PF3D7_0802100_PF3D7_1242700-;Alias=;ID=PF3D7_0802100-7-PF3D7_1242700;pvalue=0.000774;sequence=GAACAC;
PF3D7_1242700	fimo	nucleotide_motif	187	192	31.1	+	.	Name=PF3D7_0802100_PF3D7_1242700+;Alias=;ID=PF3D7_0802100-8-PF3D7_1242700;pvalue=0.000774;sequence=GAACAC;
PF3D7_1242700	fimo	nucleotide_motif	89	94	28.8	-	.	Name=PF3D7_0802100_PF3D7_1242700-;Alias=;ID=PF3D7_0802100-9-PF3D7_1242700;pvalue=0.00133;sequence=ACACTG;
PF3D7_1242700	fimo	nucleotide_motif	602	607	28.4	+	.	Name=PF3D7_0802100_PF3D7_1242700+;Alias=;ID=PF3D7_0802100-10-PF3D7_1242700;pvalue=0.00143;sequence=ACAGGC;
PF3D7_1242700	fimo	nucleotide_motif	681	686	27	-	.	Name=PF3D7_0802100_PF3D7_1242700-;Alias=;ID=PF3D7_0802100-11-PF3D7_1242700;pvalue=0.00198;sequence=GCACTA;
PF3D7_1242700	fimo	nucleotide_motif	894	899	25.7	-	.	Name=PF3D7_0802100_PF3D7_1242700-;Alias=;ID=PF3D7_0802100-12-PF3D7_1242700;pvalue=0.00268;sequence=TCACAT;
PF3D7_1242700	fimo	nucleotide_motif	685	690	25.6	-	.	Name=PF3D7_0802100_PF3D7_1242700-;Alias=;ID=PF3D7_0802100-13-PF3D7_1242700;pvalue=0.00277;sequence=ACAAGC;
PF3D7_1242700	fimo	nucleotide_motif	350	355	25	-	.	Name=PF3D7_0802100_PF3D7_1242700-;Alias=;ID=PF3D7_0802100-14-PF3D7_1242700;pvalue=0.00316;sequence=TCACAA;
PF3D7_1242700	fimo	nucleotide_motif	389	394	25	-	.	Name=PF3D7_0802100_PF3D7_1242700-;Alias=;ID=PF3D7_0802100-15-PF3D7_1242700;pvalue=0.00316;sequence=ATGCAC;
PF3D7_1242800	fimo	nucleotide_motif	112	117	36.2	-	.	Name=PF3D7_0802100_PF3D7_1242800-;Alias=;ID=PF3D7_0802100-1-PF3D7_1242800;pvalue=0.000239;sequence=ACTCAC;
PF3D7_1242800	fimo	nucleotide_motif	251	256	35.7	-	.	Name=PF3D7_0802100_PF3D7_1242800-;Alias=;ID=PF3D7_0802100-2-PF3D7_1242800;pvalue=0.000267;sequence=GCACAA;
PF3D7_1242800	fimo	nucleotide_motif	52	57	33.1	-	.	Name=PF3D7_0802100_PF3D7_1242800-;Alias=;ID=PF3D7_0802100-3-PF3D7_1242800;pvalue=0.000484;sequence=ACACAT;
PF3D7_1242800	fimo	nucleotide_motif	194	199	33.1	-	.	Name=PF3D7_0802100_PF3D7_1242800-;Alias=;ID=PF3D7_0802100-4-PF3D7_1242800;pvalue=0.000484;sequence=ACACAT;
PF3D7_1242800	fimo	nucleotide_motif	457	462	33.1	-	.	Name=PF3D7_0802100_PF3D7_1242800-;Alias=;ID=PF3D7_0802100-5-PF3D7_1242800;pvalue=0.000484;sequence=ACACAT;
PF3D7_1242800	fimo	nucleotide_motif	684	689	31.7	+	.	Name=PF3D7_0802100_PF3D7_1242800+;Alias=;ID=PF3D7_0802100-6-PF3D7_1242800;pvalue=0.000672;sequence=ACACAA;
PF3D7_1242800	fimo	nucleotide_motif	459	464	31.5	-	.	Name=PF3D7_0802100_PF3D7_1242800-;Alias=;ID=PF3D7_0802100-7-PF3D7_1242800;pvalue=0.000702;sequence=GTACAC;
PF3D7_1242800	fimo	nucleotide_motif	130	135	31.5	-	.	Name=PF3D7_0802100_PF3D7_1242800-;Alias=;ID=PF3D7_0802100-8-PF3D7_1242800;pvalue=0.000706;sequence=GCAGAC;
PF3D7_1242800	fimo	nucleotide_motif	54	59	30	-	.	Name=PF3D7_0802100_PF3D7_1242800-;Alias=;ID=PF3D7_0802100-9-PF3D7_1242800;pvalue=0.001;sequence=ATACAC;
PF3D7_1242800	fimo	nucleotide_motif	474	479	30	+	.	Name=PF3D7_0802100_PF3D7_1242800+;Alias=;ID=PF3D7_0802100-10-PF3D7_1242800;pvalue=0.001;sequence=ATACAC;
PF3D7_1242800	fimo	nucleotide_motif	741	746	29.7	+	.	Name=PF3D7_0802100_PF3D7_1242800+;Alias=;ID=PF3D7_0802100-11-PF3D7_1242800;pvalue=0.00107;sequence=CCACAT;
PF3D7_1242800	fimo	nucleotide_motif	196	201	29	-	.	Name=PF3D7_0802100_PF3D7_1242800-;Alias=;ID=PF3D7_0802100-12-PF3D7_1242800;pvalue=0.00127;sequence=AAACAC;
PF3D7_1242800	fimo	nucleotide_motif	739	744	28.4	+	.	Name=PF3D7_0802100_PF3D7_1242800+;Alias=;ID=PF3D7_0802100-13-PF3D7_1242800;pvalue=0.00146;sequence=TCCCAC;
PF3D7_1242800	fimo	nucleotide_motif	10	15	27.6	-	.	Name=PF3D7_0802100_PF3D7_1242800-;Alias=;ID=PF3D7_0802100-14-PF3D7_1242800;pvalue=0.00172;sequence=ACATAC;
PF3D7_1242800	fimo	nucleotide_motif	56	61	27.6	-	.	Name=PF3D7_0802100_PF3D7_1242800-;Alias=;ID=PF3D7_0802100-15-PF3D7_1242800;pvalue=0.00172;sequence=ACATAC;
PF3D7_1242800	fimo	nucleotide_motif	682	687	27.4	+	.	Name=PF3D7_0802100_PF3D7_1242800+;Alias=;ID=PF3D7_0802100-16-PF3D7_1242800;pvalue=0.00182;sequence=CTACAC;
PF3D7_1242800	fimo	nucleotide_motif	638	643	27.4	+	.	Name=PF3D7_0802100_PF3D7_1242800+;Alias=;ID=PF3D7_0802100-17-PF3D7_1242800;pvalue=0.00183;sequence=AGGCGC;
PF3D7_1242800	fimo	nucleotide_motif	427	432	26.6	+	.	Name=PF3D7_0802100_PF3D7_1242800+;Alias=;ID=PF3D7_0802100-18-PF3D7_1242800;pvalue=0.00219;sequence=ACAAAC;
PF3D7_1242800	fimo	nucleotide_motif	686	691	26.6	+	.	Name=PF3D7_0802100_PF3D7_1242800+;Alias=;ID=PF3D7_0802100-19-PF3D7_1242800;pvalue=0.00219;sequence=ACAAAC;
PF3D7_1242800	fimo	nucleotide_motif	476	481	26	+	.	Name=PF3D7_0802100_PF3D7_1242800+;Alias=;ID=PF3D7_0802100-20-PF3D7_1242800;pvalue=0.00251;sequence=ACACTT;
PF3D7_1242800	fimo	nucleotide_motif	542	547	24.8	+	.	Name=PF3D7_0802100_PF3D7_1242800+;Alias=;ID=PF3D7_0802100-21-PF3D7_1242800;pvalue=0.00328;sequence=GCTCAT;
PF3D7_1242800	fimo	nucleotide_motif	144	149	24.7	+	.	Name=PF3D7_0802100_PF3D7_1242800+;Alias=;ID=PF3D7_0802100-22-PF3D7_1242800;pvalue=0.00335;sequence=GTACAG;
PF3D7_1242800	fimo	nucleotide_motif	461	466	24.7	+	.	Name=PF3D7_0802100_PF3D7_1242800+;Alias=;ID=PF3D7_0802100-23-PF3D7_1242800;pvalue=0.00335;sequence=GTACAG;
PF3D7_1242900	fimo	nucleotide_motif	711	716	36.8	+	.	Name=PF3D7_0802100_PF3D7_1242900+;Alias=;ID=PF3D7_0802100-1-PF3D7_1242900;pvalue=0.000207;sequence=GCACAT;
PF3D7_1242900	fimo	nucleotide_motif	790	795	36.8	+	.	Name=PF3D7_0802100_PF3D7_1242900+;Alias=;ID=PF3D7_0802100-2-PF3D7_1242900;pvalue=0.000207;sequence=GCACAT;
PF3D7_1242900	fimo	nucleotide_motif	443	448	31.3	-	.	Name=PF3D7_0802100_PF3D7_1242900-;Alias=;ID=PF3D7_0802100-3-PF3D7_1242900;pvalue=0.000735;sequence=ACACGT;
PF3D7_1242900	fimo	nucleotide_motif	445	450	30	-	.	Name=PF3D7_0802100_PF3D7_1242900-;Alias=;ID=PF3D7_0802100-4-PF3D7_1242900;pvalue=0.001;sequence=ATACAC;
PF3D7_1242900	fimo	nucleotide_motif	591	596	27.2	+	.	Name=PF3D7_0802100_PF3D7_1242900+;Alias=;ID=PF3D7_0802100-5-PF3D7_1242900;pvalue=0.00192;sequence=TCTCAC;
PF3D7_1242900	fimo	nucleotide_motif	110	115	27	+	.	Name=PF3D7_0802100_PF3D7_1242900+;Alias=;ID=PF3D7_0802100-6-PF3D7_1242900;pvalue=0.00198;sequence=ACATGC;
PF3D7_1242900	fimo	nucleotide_motif	788	793	26.3	+	.	Name=PF3D7_0802100_PF3D7_1242900+;Alias=;ID=PF3D7_0802100-7-PF3D7_1242900;pvalue=0.00234;sequence=GAGCAC;
PF3D7_1242900	fimo	nucleotide_motif	593	598	25.7	+	.	Name=PF3D7_0802100_PF3D7_1242900+;Alias=;ID=PF3D7_0802100-8-PF3D7_1242900;pvalue=0.00268;sequence=TCACAT;
PF3D7_1242900	fimo	nucleotide_motif	420	425	25.6	+	.	Name=PF3D7_0802100_PF3D7_1242900+;Alias=;ID=PF3D7_0802100-9-PF3D7_1242900;pvalue=0.00272;sequence=ACACCT;
PF3D7_1242900	fimo	nucleotide_motif	709	714	25	+	.	Name=PF3D7_0802100_PF3D7_1242900+;Alias=;ID=PF3D7_0802100-10-PF3D7_1242900;pvalue=0.00316;sequence=ATGCAC;
PF3D7_1242900	fimo	nucleotide_motif	877	882	24.9	+	.	Name=PF3D7_0802100_PF3D7_1242900+;Alias=;ID=PF3D7_0802100-11-PF3D7_1242900;pvalue=0.00325;sequence=CCATAC;
PF3D7_1242900	fimo	nucleotide_motif	689	694	24.7	+	.	Name=PF3D7_0802100_PF3D7_1242900+;Alias=;ID=PF3D7_0802100-12-PF3D7_1242900;pvalue=0.00335;sequence=GTACAG;
PF3D7_1242900	fimo	nucleotide_motif	981	986	24.7	+	.	Name=PF3D7_0802100_PF3D7_1242900+;Alias=;ID=PF3D7_0802100-13-PF3D7_1242900;pvalue=0.00342;sequence=GGACAT;
PF3D7_1243000	fimo	nucleotide_motif	480	485	44.6	-	.	Name=PF3D7_0802100_PF3D7_1243000-;Alias=;ID=PF3D7_0802100-1-PF3D7_1243000;pvalue=3.43e-05;sequence=ACACAC;
PF3D7_1243000	fimo	nucleotide_motif	36	41	33.1	-	.	Name=PF3D7_0802100_PF3D7_1243000-;Alias=;ID=PF3D7_0802100-2-PF3D7_1243000;pvalue=0.000484;sequence=ACACAT;
PF3D7_1243000	fimo	nucleotide_motif	98	103	33.1	+	.	Name=PF3D7_0802100_PF3D7_1243000+;Alias=;ID=PF3D7_0802100-3-PF3D7_1243000;pvalue=0.000484;sequence=ACACAT;
PF3D7_1243000	fimo	nucleotide_motif	656	661	33.1	-	.	Name=PF3D7_0802100_PF3D7_1243000-;Alias=;ID=PF3D7_0802100-4-PF3D7_1243000;pvalue=0.000484;sequence=ACACAT;
PF3D7_1243000	fimo	nucleotide_motif	676	681	33.1	-	.	Name=PF3D7_0802100_PF3D7_1243000-;Alias=;ID=PF3D7_0802100-5-PF3D7_1243000;pvalue=0.000484;sequence=ACACAT;
PF3D7_1243000	fimo	nucleotide_motif	678	683	31.1	-	.	Name=PF3D7_0802100_PF3D7_1243000-;Alias=;ID=PF3D7_0802100-6-PF3D7_1243000;pvalue=0.000774;sequence=GAACAC;
PF3D7_1243000	fimo	nucleotide_motif	769	774	30	-	.	Name=PF3D7_0802100_PF3D7_1243000-;Alias=;ID=PF3D7_0802100-7-PF3D7_1243000;pvalue=0.001;sequence=ATACAC;
PF3D7_1243000	fimo	nucleotide_motif	473	478	29	-	.	Name=PF3D7_0802100_PF3D7_1243000-;Alias=;ID=PF3D7_0802100-8-PF3D7_1243000;pvalue=0.00127;sequence=GCATAC;
PF3D7_1243000	fimo	nucleotide_motif	478	483	28.8	-	.	Name=PF3D7_0802100_PF3D7_1243000-;Alias=;ID=PF3D7_0802100-9-PF3D7_1243000;pvalue=0.00133;sequence=ACACTG;
PF3D7_1243000	fimo	nucleotide_motif	166	171	27.5	-	.	Name=PF3D7_0802100_PF3D7_1243000-;Alias=;ID=PF3D7_0802100-10-PF3D7_1243000;pvalue=0.00179;sequence=GCACTT;
PF3D7_1243000	fimo	nucleotide_motif	566	571	25.7	-	.	Name=PF3D7_0802100_PF3D7_1243000-;Alias=;ID=PF3D7_0802100-11-PF3D7_1243000;pvalue=0.00268;sequence=TCACAT;
PF3D7_1243000	fimo	nucleotide_motif	767	772	25	-	.	Name=PF3D7_0802100_PF3D7_1243000-;Alias=;ID=PF3D7_0802100-12-PF3D7_1243000;pvalue=0.00319;sequence=ACACCA;
PF3D7_1243000	fimo	nucleotide_motif	134	139	24.9	-	.	Name=PF3D7_0802100_PF3D7_1243000-;Alias=;ID=PF3D7_0802100-13-PF3D7_1243000;pvalue=0.00325;sequence=CCATAC;
PF3D7_1243000	fimo	nucleotide_motif	959	964	24.9	-	.	Name=PF3D7_0802100_PF3D7_1243000-;Alias=;ID=PF3D7_0802100-14-PF3D7_1243000;pvalue=0.00325;sequence=CCATAC;
PF3D7_1243100	fimo	nucleotide_motif	139	144	33.1	-	.	Name=PF3D7_0802100_PF3D7_1243100-;Alias=;ID=PF3D7_0802100-1-PF3D7_1243100;pvalue=0.000484;sequence=ACACAT;
PF3D7_1243100	fimo	nucleotide_motif	525	530	31.7	+	.	Name=PF3D7_0802100_PF3D7_1243100+;Alias=;ID=PF3D7_0802100-2-PF3D7_1243100;pvalue=0.000672;sequence=ACACAA;
PF3D7_1243100	fimo	nucleotide_motif	359	364	30	+	.	Name=PF3D7_0802100_PF3D7_1243100+;Alias=;ID=PF3D7_0802100-3-PF3D7_1243100;pvalue=0.001;sequence=ATACAC;
PF3D7_1243100	fimo	nucleotide_motif	652	657	29.7	-	.	Name=PF3D7_0802100_PF3D7_1243100-;Alias=;ID=PF3D7_0802100-4-PF3D7_1243100;pvalue=0.00107;sequence=CCACAT;
PF3D7_1243100	fimo	nucleotide_motif	291	296	28.8	+	.	Name=PF3D7_0802100_PF3D7_1243100+;Alias=;ID=PF3D7_0802100-5-PF3D7_1243100;pvalue=0.0013;sequence=TCACCC;
PF3D7_1243100	fimo	nucleotide_motif	361	366	25.6	+	.	Name=PF3D7_0802100_PF3D7_1243100+;Alias=;ID=PF3D7_0802100-6-PF3D7_1243100;pvalue=0.00272;sequence=ACACCT;
PF3D7_1243400	fimo	nucleotide_motif	358	363	53.2	-	.	Name=PF3D7_0802100_PF3D7_1243400-;Alias=;ID=PF3D7_0802100-1-PF3D7_1243400;pvalue=4.78e-06;sequence=GCACAC;
PF3D7_1243400	fimo	nucleotide_motif	430	435	44.6	+	.	Name=PF3D7_0802100_PF3D7_1243400+;Alias=;ID=PF3D7_0802100-2-PF3D7_1243400;pvalue=3.43e-05;sequence=ACACAC;
PF3D7_1243400	fimo	nucleotide_motif	62	67	37.6	+	.	Name=PF3D7_0802100_PF3D7_1243400+;Alias=;ID=PF3D7_0802100-3-PF3D7_1243400;pvalue=0.000174;sequence=GGACAC;
PF3D7_1243400	fimo	nucleotide_motif	79	84	36.2	+	.	Name=PF3D7_0802100_PF3D7_1243400+;Alias=;ID=PF3D7_0802100-4-PF3D7_1243400;pvalue=0.000239;sequence=ACTCAC;
PF3D7_1243400	fimo	nucleotide_motif	64	69	33.1	+	.	Name=PF3D7_0802100_PF3D7_1243400+;Alias=;ID=PF3D7_0802100-5-PF3D7_1243400;pvalue=0.000484;sequence=ACACAT;
PF3D7_1243400	fimo	nucleotide_motif	356	361	33.1	-	.	Name=PF3D7_0802100_PF3D7_1243400-;Alias=;ID=PF3D7_0802100-6-PF3D7_1243400;pvalue=0.000484;sequence=ACACAT;
PF3D7_1243400	fimo	nucleotide_motif	432	437	33.1	+	.	Name=PF3D7_0802100_PF3D7_1243400+;Alias=;ID=PF3D7_0802100-7-PF3D7_1243400;pvalue=0.000484;sequence=ACACAT;
PF3D7_1243400	fimo	nucleotide_motif	428	433	30	+	.	Name=PF3D7_0802100_PF3D7_1243400+;Alias=;ID=PF3D7_0802100-8-PF3D7_1243400;pvalue=0.001;sequence=ATACAC;
PF3D7_1243400	fimo	nucleotide_motif	138	143	29.7	-	.	Name=PF3D7_0802100_PF3D7_1243400-;Alias=;ID=PF3D7_0802100-9-PF3D7_1243400;pvalue=0.00107;sequence=CCACAT;
PF3D7_1243400	fimo	nucleotide_motif	217	222	28.5	-	.	Name=PF3D7_0802100_PF3D7_1243400-;Alias=;ID=PF3D7_0802100-10-PF3D7_1243400;pvalue=0.00143;sequence=CCACAA;
PF3D7_1243400	fimo	nucleotide_motif	222	227	26.5	-	.	Name=PF3D7_0802100_PF3D7_1243400-;Alias=;ID=PF3D7_0802100-11-PF3D7_1243400;pvalue=0.00225;sequence=TGACAC;
PF3D7_1243400	fimo	nucleotide_motif	81	86	25.7	+	.	Name=PF3D7_0802100_PF3D7_1243400+;Alias=;ID=PF3D7_0802100-12-PF3D7_1243400;pvalue=0.00268;sequence=TCACAT;
PF3D7_1243400	fimo	nucleotide_motif	220	225	25	-	.	Name=PF3D7_0802100_PF3D7_1243400-;Alias=;ID=PF3D7_0802100-13-PF3D7_1243400;pvalue=0.00319;sequence=ACACCA;
PF3D7_1243400	fimo	nucleotide_motif	663	668	24.8	+	.	Name=PF3D7_0802100_PF3D7_1243400+;Alias=;ID=PF3D7_0802100-14-PF3D7_1243400;pvalue=0.00331;sequence=ACCCAT;
PF3D7_1243500	fimo	nucleotide_motif	26	31	40.4	-	.	Name=PF3D7_0802100_PF3D7_1243500-;Alias=;ID=PF3D7_0802100-1-PF3D7_1243500;pvalue=9.17e-05;sequence=ACACTC;
PF3D7_1243500	fimo	nucleotide_motif	22	27	39.2	-	.	Name=PF3D7_0802100_PF3D7_1243500-;Alias=;ID=PF3D7_0802100-2-PF3D7_1243500;pvalue=0.00012;sequence=TCACAC;
PF3D7_1243500	fimo	nucleotide_motif	915	920	36.8	+	.	Name=PF3D7_0802100_PF3D7_1243500+;Alias=;ID=PF3D7_0802100-3-PF3D7_1243500;pvalue=0.000207;sequence=GCACAT;
PF3D7_1243500	fimo	nucleotide_motif	24	29	36.2	-	.	Name=PF3D7_0802100_PF3D7_1243500-;Alias=;ID=PF3D7_0802100-4-PF3D7_1243500;pvalue=0.000239;sequence=ACTCAC;
PF3D7_1243500	fimo	nucleotide_motif	479	484	33.1	-	.	Name=PF3D7_0802100_PF3D7_1243500-;Alias=;ID=PF3D7_0802100-5-PF3D7_1243500;pvalue=0.000484;sequence=ACACAT;
PF3D7_1243500	fimo	nucleotide_motif	20	25	31.7	-	.	Name=PF3D7_0802100_PF3D7_1243500-;Alias=;ID=PF3D7_0802100-6-PF3D7_1243500;pvalue=0.000672;sequence=ACACAA;
PF3D7_1243500	fimo	nucleotide_motif	28	33	31.1	-	.	Name=PF3D7_0802100_PF3D7_1243500-;Alias=;ID=PF3D7_0802100-7-PF3D7_1243500;pvalue=0.000774;sequence=GAACAC;
PF3D7_1243500	fimo	nucleotide_motif	255	260	28.5	+	.	Name=PF3D7_0802100_PF3D7_1243500+;Alias=;ID=PF3D7_0802100-8-PF3D7_1243500;pvalue=0.0014;sequence=ATACGC;
PF3D7_1243500	fimo	nucleotide_motif	487	492	27.6	+	.	Name=PF3D7_0802100_PF3D7_1243500+;Alias=;ID=PF3D7_0802100-9-PF3D7_1243500;pvalue=0.00172;sequence=CCACGA;
PF3D7_1243500	fimo	nucleotide_motif	621	626	27.6	+	.	Name=PF3D7_0802100_PF3D7_1243500+;Alias=;ID=PF3D7_0802100-10-PF3D7_1243500;pvalue=0.00172;sequence=ACATAC;
PF3D7_1243500	fimo	nucleotide_motif	896	901	27.6	-	.	Name=PF3D7_0802100_PF3D7_1243500-;Alias=;ID=PF3D7_0802100-11-PF3D7_1243500;pvalue=0.00172;sequence=ACATAC;
PF3D7_1243500	fimo	nucleotide_motif	481	486	26.4	-	.	Name=PF3D7_0802100_PF3D7_1243500-;Alias=;ID=PF3D7_0802100-12-PF3D7_1243500;pvalue=0.00228;sequence=CAACAC;
PF3D7_1243500	fimo	nucleotide_motif	608	613	25.7	+	.	Name=PF3D7_0802100_PF3D7_1243500+;Alias=;ID=PF3D7_0802100-13-PF3D7_1243500;pvalue=0.00268;sequence=TCACAT;
PF3D7_1243500	fimo	nucleotide_motif	729	734	25.7	+	.	Name=PF3D7_0802100_PF3D7_1243500+;Alias=;ID=PF3D7_0802100-14-PF3D7_1243500;pvalue=0.00268;sequence=TCACAT;
PF3D7_1243500	fimo	nucleotide_motif	913	918	25	+	.	Name=PF3D7_0802100_PF3D7_1243500+;Alias=;ID=PF3D7_0802100-15-PF3D7_1243500;pvalue=0.00316;sequence=ATGCAC;
PF3D7_1243500	fimo	nucleotide_motif	201	206	24.8	+	.	Name=PF3D7_0802100_PF3D7_1243500+;Alias=;ID=PF3D7_0802100-16-PF3D7_1243500;pvalue=0.00328;sequence=GCTCAT;
PF3D7_1243600	fimo	nucleotide_motif	846	851	53.2	-	.	Name=PF3D7_0802100_PF3D7_1243600-;Alias=;ID=PF3D7_0802100-1-PF3D7_1243600;pvalue=4.78e-06;sequence=GCACAC;
PF3D7_1243600	fimo	nucleotide_motif	972	977	42	-	.	Name=PF3D7_0802100_PF3D7_1243600-;Alias=;ID=PF3D7_0802100-2-PF3D7_1243600;pvalue=6.31e-05;sequence=GCACGG;
PF3D7_1243600	fimo	nucleotide_motif	292	297	40.4	+	.	Name=PF3D7_0802100_PF3D7_1243600+;Alias=;ID=PF3D7_0802100-3-PF3D7_1243600;pvalue=9.17e-05;sequence=ACACTC;
PF3D7_1243600	fimo	nucleotide_motif	296	301	39.2	+	.	Name=PF3D7_0802100_PF3D7_1243600+;Alias=;ID=PF3D7_0802100-4-PF3D7_1243600;pvalue=0.00012;sequence=TCACAC;
PF3D7_1243600	fimo	nucleotide_motif	294	299	36.2	+	.	Name=PF3D7_0802100_PF3D7_1243600+;Alias=;ID=PF3D7_0802100-5-PF3D7_1243600;pvalue=0.000239;sequence=ACTCAC;
PF3D7_1243600	fimo	nucleotide_motif	473	478	35.1	+	.	Name=PF3D7_0802100_PF3D7_1243600+;Alias=;ID=PF3D7_0802100-6-PF3D7_1243600;pvalue=0.000311;sequence=GCACGT;
PF3D7_1243600	fimo	nucleotide_motif	878	883	33.1	-	.	Name=PF3D7_0802100_PF3D7_1243600-;Alias=;ID=PF3D7_0802100-7-PF3D7_1243600;pvalue=0.000484;sequence=ACACAT;
PF3D7_1243600	fimo	nucleotide_motif	298	303	31.7	+	.	Name=PF3D7_0802100_PF3D7_1243600+;Alias=;ID=PF3D7_0802100-8-PF3D7_1243600;pvalue=0.000672;sequence=ACACAA;
PF3D7_1243600	fimo	nucleotide_motif	844	849	31.7	-	.	Name=PF3D7_0802100_PF3D7_1243600-;Alias=;ID=PF3D7_0802100-9-PF3D7_1243600;pvalue=0.000672;sequence=ACACAA;
PF3D7_1243600	fimo	nucleotide_motif	880	885	31.5	-	.	Name=PF3D7_0802100_PF3D7_1243600-;Alias=;ID=PF3D7_0802100-10-PF3D7_1243600;pvalue=0.000702;sequence=GTACAC;
PF3D7_1243600	fimo	nucleotide_motif	290	295	31.1	+	.	Name=PF3D7_0802100_PF3D7_1243600+;Alias=;ID=PF3D7_0802100-11-PF3D7_1243600;pvalue=0.000774;sequence=GAACAC;
PF3D7_1243600	fimo	nucleotide_motif	580	585	28.9	+	.	Name=PF3D7_0802100_PF3D7_1243600+;Alias=;ID=PF3D7_0802100-12-PF3D7_1243600;pvalue=0.0013;sequence=TCACTC;
PF3D7_1243600	fimo	nucleotide_motif	63	68	28.5	-	.	Name=PF3D7_0802100_PF3D7_1243600-;Alias=;ID=PF3D7_0802100-13-PF3D7_1243600;pvalue=0.0014;sequence=ATACGC;
PF3D7_1243600	fimo	nucleotide_motif	532	537	27.6	+	.	Name=PF3D7_0802100_PF3D7_1243600+;Alias=;ID=PF3D7_0802100-14-PF3D7_1243600;pvalue=0.00172;sequence=ACATAC;
PF3D7_1243600	fimo	nucleotide_motif	554	559	27.6	+	.	Name=PF3D7_0802100_PF3D7_1243600+;Alias=;ID=PF3D7_0802100-15-PF3D7_1243600;pvalue=0.00172;sequence=ACATAC;
PF3D7_1243600	fimo	nucleotide_motif	882	887	24.9	+	.	Name=PF3D7_0802100_PF3D7_1243600+;Alias=;ID=PF3D7_0802100-16-PF3D7_1243600;pvalue=0.00322;sequence=GTACTC;
PF3D7_1243600	fimo	nucleotide_motif	117	122	24.8	-	.	Name=PF3D7_0802100_PF3D7_1243600-;Alias=;ID=PF3D7_0802100-17-PF3D7_1243600;pvalue=0.00328;sequence=GCTCAT;
PF3D7_1243700	fimo	nucleotide_motif	958	963	53.2	+	.	Name=PF3D7_0802100_PF3D7_1243700+;Alias=;ID=PF3D7_0802100-1-PF3D7_1243700;pvalue=4.78e-06;sequence=GCACAC;
PF3D7_1243700	fimo	nucleotide_motif	954	959	53.2	-	.	Name=PF3D7_0802100_PF3D7_1243700-;Alias=;ID=PF3D7_0802100-2-PF3D7_1243700;pvalue=4.78e-06;sequence=GCACAC;
PF3D7_1243700	fimo	nucleotide_motif	544	549	39.2	+	.	Name=PF3D7_0802100_PF3D7_1243700+;Alias=;ID=PF3D7_0802100-3-PF3D7_1243700;pvalue=0.00012;sequence=TCACAC;
PF3D7_1243700	fimo	nucleotide_motif	952	957	31.7	-	.	Name=PF3D7_0802100_PF3D7_1243700-;Alias=;ID=PF3D7_0802100-4-PF3D7_1243700;pvalue=0.000672;sequence=ACACAA;
PF3D7_1243700	fimo	nucleotide_motif	960	965	31.7	+	.	Name=PF3D7_0802100_PF3D7_1243700+;Alias=;ID=PF3D7_0802100-5-PF3D7_1243700;pvalue=0.000672;sequence=ACACAA;
PF3D7_1243700	fimo	nucleotide_motif	986	991	30.9	-	.	Name=PF3D7_0802100_PF3D7_1243700-;Alias=;ID=PF3D7_0802100-6-PF3D7_1243700;pvalue=0.000817;sequence=GCACTG;
PF3D7_1243700	fimo	nucleotide_motif	404	409	29	+	.	Name=PF3D7_0802100_PF3D7_1243700+;Alias=;ID=PF3D7_0802100-7-PF3D7_1243700;pvalue=0.00127;sequence=AAACAC;
PF3D7_1243700	fimo	nucleotide_motif	751	756	28.1	-	.	Name=PF3D7_0802100_PF3D7_1243700-;Alias=;ID=PF3D7_0802100-8-PF3D7_1243700;pvalue=0.00155;sequence=GGACCC;
PF3D7_1243700	fimo	nucleotide_motif	220	225	27.6	+	.	Name=PF3D7_0802100_PF3D7_1243700+;Alias=;ID=PF3D7_0802100-9-PF3D7_1243700;pvalue=0.00172;sequence=ACATAC;
PF3D7_1243700	fimo	nucleotide_motif	956	961	26.9	+	.	Name=PF3D7_0802100_PF3D7_1243700+;Alias=;ID=PF3D7_0802100-10-PF3D7_1243700;pvalue=0.00202;sequence=GTGCAC;
PF3D7_1243700	fimo	nucleotide_motif	956	961	26.9	-	.	Name=PF3D7_0802100_PF3D7_1243700-;Alias=;ID=PF3D7_0802100-11-PF3D7_1243700;pvalue=0.00202;sequence=GTGCAC;
PF3D7_1243700	fimo	nucleotide_motif	406	411	26	+	.	Name=PF3D7_0802100_PF3D7_1243700+;Alias=;ID=PF3D7_0802100-12-PF3D7_1243700;pvalue=0.00251;sequence=ACACTT;
PF3D7_1243700	fimo	nucleotide_motif	546	551	25.6	+	.	Name=PF3D7_0802100_PF3D7_1243700+;Alias=;ID=PF3D7_0802100-13-PF3D7_1243700;pvalue=0.00272;sequence=ACACCT;
PF3D7_1243700	fimo	nucleotide_motif	341	346	25.3	+	.	Name=PF3D7_0802100_PF3D7_1243700+;Alias=;ID=PF3D7_0802100-14-PF3D7_1243700;pvalue=0.00296;sequence=ACACTA;
PF3D7_1243700	fimo	nucleotide_motif	314	319	24.8	-	.	Name=PF3D7_0802100_PF3D7_1243700-;Alias=;ID=PF3D7_0802100-15-PF3D7_1243700;pvalue=0.00328;sequence=GCTCAT;
PF3D7_1243700	fimo	nucleotide_motif	749	754	24.8	-	.	Name=PF3D7_0802100_PF3D7_1243700-;Alias=;ID=PF3D7_0802100-16-PF3D7_1243700;pvalue=0.00331;sequence=ACCCAT;
PF3D7_1243800	fimo	nucleotide_motif	593	598	35.1	+	.	Name=PF3D7_0802100_PF3D7_1243800+;Alias=;ID=PF3D7_0802100-1-PF3D7_1243800;pvalue=0.000306;sequence=CCACAG;
PF3D7_1243800	fimo	nucleotide_motif	746	751	33.1	-	.	Name=PF3D7_0802100_PF3D7_1243800-;Alias=;ID=PF3D7_0802100-2-PF3D7_1243800;pvalue=0.000484;sequence=ACACAT;
PF3D7_1243800	fimo	nucleotide_motif	245	250	31.7	-	.	Name=PF3D7_0802100_PF3D7_1243800-;Alias=;ID=PF3D7_0802100-3-PF3D7_1243800;pvalue=0.000672;sequence=ACACAA;
PF3D7_1243800	fimo	nucleotide_motif	986	991	31.3	+	.	Name=PF3D7_0802100_PF3D7_1243800+;Alias=;ID=PF3D7_0802100-4-PF3D7_1243800;pvalue=0.000735;sequence=ACACGT;
PF3D7_1243800	fimo	nucleotide_motif	748	753	30	-	.	Name=PF3D7_0802100_PF3D7_1243800-;Alias=;ID=PF3D7_0802100-5-PF3D7_1243800;pvalue=0.001;sequence=ATACAC;
PF3D7_1243800	fimo	nucleotide_motif	494	499	29.7	+	.	Name=PF3D7_0802100_PF3D7_1243800+;Alias=;ID=PF3D7_0802100-6-PF3D7_1243800;pvalue=0.00107;sequence=CCACAT;
PF3D7_1243800	fimo	nucleotide_motif	247	252	29	-	.	Name=PF3D7_0802100_PF3D7_1243800-;Alias=;ID=PF3D7_0802100-7-PF3D7_1243800;pvalue=0.00127;sequence=AAACAC;
PF3D7_1243800	fimo	nucleotide_motif	984	989	29	+	.	Name=PF3D7_0802100_PF3D7_1243800+;Alias=;ID=PF3D7_0802100-8-PF3D7_1243800;pvalue=0.00127;sequence=AAACAC;
PF3D7_1243800	fimo	nucleotide_motif	363	368	28.4	+	.	Name=PF3D7_0802100_PF3D7_1243800+;Alias=;ID=PF3D7_0802100-9-PF3D7_1243800;pvalue=0.00144;sequence=CCACGT;
PF3D7_1243800	fimo	nucleotide_motif	234	239	28.2	-	.	Name=PF3D7_0802100_PF3D7_1243800-;Alias=;ID=PF3D7_0802100-10-PF3D7_1243800;pvalue=0.0015;sequence=AAACGC;
PF3D7_1243800	fimo	nucleotide_motif	750	755	27.6	-	.	Name=PF3D7_0802100_PF3D7_1243800-;Alias=;ID=PF3D7_0802100-11-PF3D7_1243800;pvalue=0.00172;sequence=ACATAC;
PF3D7_1243800	fimo	nucleotide_motif	794	799	27.6	-	.	Name=PF3D7_0802100_PF3D7_1243800-;Alias=;ID=PF3D7_0802100-12-PF3D7_1243800;pvalue=0.00172;sequence=ACATAC;
PF3D7_1243800	fimo	nucleotide_motif	921	926	27.2	+	.	Name=PF3D7_0802100_PF3D7_1243800+;Alias=;ID=PF3D7_0802100-13-PF3D7_1243800;pvalue=0.00189;sequence=ACTCTC;
PF3D7_1243800	fimo	nucleotide_motif	168	173	26.6	+	.	Name=PF3D7_0802100_PF3D7_1243800+;Alias=;ID=PF3D7_0802100-14-PF3D7_1243800;pvalue=0.00219;sequence=ACAAAC;
PF3D7_1243800	fimo	nucleotide_motif	98	103	26.3	-	.	Name=PF3D7_0802100_PF3D7_1243800-;Alias=;ID=PF3D7_0802100-15-PF3D7_1243800;pvalue=0.00233;sequence=CCACTG;
PF3D7_1243800	fimo	nucleotide_motif	232	237	25.7	-	.	Name=PF3D7_0802100_PF3D7_1243800-;Alias=;ID=PF3D7_0802100-16-PF3D7_1243800;pvalue=0.00269;sequence=ACGCGA;
PF3D7_1243800	fimo	nucleotide_motif	230	235	25.6	+	.	Name=PF3D7_0802100_PF3D7_1243800+;Alias=;ID=PF3D7_0802100-17-PF3D7_1243800;pvalue=0.00273;sequence=TCTCGC;
PF3D7_1243900	fimo	nucleotide_motif	798	803	44.6	-	.	Name=PF3D7_0802100_PF3D7_1243900-;Alias=;ID=PF3D7_0802100-1-PF3D7_1243900;pvalue=3.43e-05;sequence=ACACAC;
PF3D7_1243900	fimo	nucleotide_motif	356	361	33.1	-	.	Name=PF3D7_0802100_PF3D7_1243900-;Alias=;ID=PF3D7_0802100-2-PF3D7_1243900;pvalue=0.000484;sequence=ACACAT;
PF3D7_1243900	fimo	nucleotide_motif	796	801	33.1	-	.	Name=PF3D7_0802100_PF3D7_1243900-;Alias=;ID=PF3D7_0802100-3-PF3D7_1243900;pvalue=0.000484;sequence=ACACAT;
PF3D7_1243900	fimo	nucleotide_motif	41	46	31.7	+	.	Name=PF3D7_0802100_PF3D7_1243900+;Alias=;ID=PF3D7_0802100-4-PF3D7_1243900;pvalue=0.000672;sequence=ACACAA;
PF3D7_1243900	fimo	nucleotide_motif	463	468	31.7	-	.	Name=PF3D7_0802100_PF3D7_1243900-;Alias=;ID=PF3D7_0802100-5-PF3D7_1243900;pvalue=0.000672;sequence=ACACAA;
PF3D7_1243900	fimo	nucleotide_motif	254	259	31.5	+	.	Name=PF3D7_0802100_PF3D7_1243900+;Alias=;ID=PF3D7_0802100-6-PF3D7_1243900;pvalue=0.000702;sequence=GTACAC;
PF3D7_1243900	fimo	nucleotide_motif	800	805	31.5	-	.	Name=PF3D7_0802100_PF3D7_1243900-;Alias=;ID=PF3D7_0802100-7-PF3D7_1243900;pvalue=0.000702;sequence=GTACAC;
PF3D7_1243900	fimo	nucleotide_motif	594	599	31.3	+	.	Name=PF3D7_0802100_PF3D7_1243900+;Alias=;ID=PF3D7_0802100-8-PF3D7_1243900;pvalue=0.000735;sequence=ACACGT;
PF3D7_1243900	fimo	nucleotide_motif	358	363	30	-	.	Name=PF3D7_0802100_PF3D7_1243900-;Alias=;ID=PF3D7_0802100-9-PF3D7_1243900;pvalue=0.001;sequence=ATACAC;
PF3D7_1243900	fimo	nucleotide_motif	465	470	30	-	.	Name=PF3D7_0802100_PF3D7_1243900-;Alias=;ID=PF3D7_0802100-10-PF3D7_1243900;pvalue=0.001;sequence=ATACAC;
PF3D7_1243900	fimo	nucleotide_motif	374	379	29	-	.	Name=PF3D7_0802100_PF3D7_1243900-;Alias=;ID=PF3D7_0802100-11-PF3D7_1243900;pvalue=0.00127;sequence=GCATAC;
PF3D7_1243900	fimo	nucleotide_motif	366	371	27.6	-	.	Name=PF3D7_0802100_PF3D7_1243900-;Alias=;ID=PF3D7_0802100-12-PF3D7_1243900;pvalue=0.00172;sequence=ACATAC;
PF3D7_1243900	fimo	nucleotide_motif	370	375	27.6	-	.	Name=PF3D7_0802100_PF3D7_1243900-;Alias=;ID=PF3D7_0802100-13-PF3D7_1243900;pvalue=0.00172;sequence=ACATAC;
PF3D7_1243900	fimo	nucleotide_motif	680	685	27.6	+	.	Name=PF3D7_0802100_PF3D7_1243900+;Alias=;ID=PF3D7_0802100-14-PF3D7_1243900;pvalue=0.00172;sequence=ACATAC;
PF3D7_1243900	fimo	nucleotide_motif	229	234	27	+	.	Name=PF3D7_0802100_PF3D7_1243900+;Alias=;ID=PF3D7_0802100-15-PF3D7_1243900;pvalue=0.00198;sequence=ACATGC;
PF3D7_1243900	fimo	nucleotide_motif	165	170	26.6	-	.	Name=PF3D7_0802100_PF3D7_1243900-;Alias=;ID=PF3D7_0802100-16-PF3D7_1243900;pvalue=0.00219;sequence=ACAAAC;
PF3D7_1243900	fimo	nucleotide_motif	169	174	26.6	-	.	Name=PF3D7_0802100_PF3D7_1243900-;Alias=;ID=PF3D7_0802100-17-PF3D7_1243900;pvalue=0.00219;sequence=ACAAAC;
PF3D7_1243900	fimo	nucleotide_motif	256	261	25.6	+	.	Name=PF3D7_0802100_PF3D7_1243900+;Alias=;ID=PF3D7_0802100-18-PF3D7_1243900;pvalue=0.00272;sequence=ACACCT;
PF3D7_1244000	fimo	nucleotide_motif	710	715	38.1	-	.	Name=PF3D7_0802100_PF3D7_1244000-;Alias=;ID=PF3D7_0802100-1-PF3D7_1244000;pvalue=0.000154;sequence=ACACAG;
PF3D7_1244000	fimo	nucleotide_motif	769	774	36.8	+	.	Name=PF3D7_0802100_PF3D7_1244000+;Alias=;ID=PF3D7_0802100-2-PF3D7_1244000;pvalue=0.000207;sequence=GCACAT;
PF3D7_1244000	fimo	nucleotide_motif	154	159	25.6	-	.	Name=PF3D7_0802100_PF3D7_1244000-;Alias=;ID=PF3D7_0802100-3-PF3D7_1244000;pvalue=0.00272;sequence=ACACCT;
PF3D7_1244000	fimo	nucleotide_motif	786	791	25.6	+	.	Name=PF3D7_0802100_PF3D7_1244000+;Alias=;ID=PF3D7_0802100-4-PF3D7_1244000;pvalue=0.00277;sequence=ACAAGC;
PF3D7_1244000	fimo	nucleotide_motif	767	772	25	+	.	Name=PF3D7_0802100_PF3D7_1244000+;Alias=;ID=PF3D7_0802100-5-PF3D7_1244000;pvalue=0.00316;sequence=ATGCAC;
PF3D7_1244000	fimo	nucleotide_motif	425	430	24.7	-	.	Name=PF3D7_0802100_PF3D7_1244000-;Alias=;ID=PF3D7_0802100-6-PF3D7_1244000;pvalue=0.00338;sequence=TCACGT;
PF3D7_1244100	fimo	nucleotide_motif	584	589	38.1	+	.	Name=PF3D7_0802100_PF3D7_1244100+;Alias=;ID=PF3D7_0802100-1-PF3D7_1244100;pvalue=0.000154;sequence=ACACAG;
PF3D7_1244100	fimo	nucleotide_motif	525	530	36.8	-	.	Name=PF3D7_0802100_PF3D7_1244100-;Alias=;ID=PF3D7_0802100-2-PF3D7_1244100;pvalue=0.000207;sequence=GCACAT;
PF3D7_1244100	fimo	nucleotide_motif	112	117	33.1	-	.	Name=PF3D7_0802100_PF3D7_1244100-;Alias=;ID=PF3D7_0802100-3-PF3D7_1244100;pvalue=0.000484;sequence=ACACAT;
PF3D7_1244100	fimo	nucleotide_motif	194	199	30	+	.	Name=PF3D7_0802100_PF3D7_1244100+;Alias=;ID=PF3D7_0802100-4-PF3D7_1244100;pvalue=0.001;sequence=ATACAC;
PF3D7_1244100	fimo	nucleotide_motif	283	288	27.4	-	.	Name=PF3D7_0802100_PF3D7_1244100-;Alias=;ID=PF3D7_0802100-5-PF3D7_1244100;pvalue=0.00183;sequence=AGGCGC;
PF3D7_1244100	fimo	nucleotide_motif	82	87	26.6	-	.	Name=PF3D7_0802100_PF3D7_1244100-;Alias=;ID=PF3D7_0802100-6-PF3D7_1244100;pvalue=0.00219;sequence=ACAAAC;
PF3D7_1244100	fimo	nucleotide_motif	196	201	25.6	+	.	Name=PF3D7_0802100_PF3D7_1244100+;Alias=;ID=PF3D7_0802100-7-PF3D7_1244100;pvalue=0.00272;sequence=ACACCT;
PF3D7_1244100	fimo	nucleotide_motif	508	513	25.6	-	.	Name=PF3D7_0802100_PF3D7_1244100-;Alias=;ID=PF3D7_0802100-8-PF3D7_1244100;pvalue=0.00277;sequence=ACAAGC;
PF3D7_1244100	fimo	nucleotide_motif	527	532	25	-	.	Name=PF3D7_0802100_PF3D7_1244100-;Alias=;ID=PF3D7_0802100-9-PF3D7_1244100;pvalue=0.00316;sequence=ATGCAC;
PF3D7_1244100	fimo	nucleotide_motif	869	874	24.7	+	.	Name=PF3D7_0802100_PF3D7_1244100+;Alias=;ID=PF3D7_0802100-10-PF3D7_1244100;pvalue=0.00338;sequence=TCACGT;
PF3D7_1244100	fimo	nucleotide_motif	290	295	24.7	-	.	Name=PF3D7_0802100_PF3D7_1244100-;Alias=;ID=PF3D7_0802100-11-PF3D7_1244100;pvalue=0.00338;sequence=TCACGT;
PF3D7_1244200	fimo	nucleotide_motif	26	31	36.8	+	.	Name=PF3D7_0802100_PF3D7_1244200+;Alias=;ID=PF3D7_0802100-1-PF3D7_1244200;pvalue=0.000207;sequence=GCACAT;
PF3D7_1244200	fimo	nucleotide_motif	266	271	36.8	+	.	Name=PF3D7_0802100_PF3D7_1244200+;Alias=;ID=PF3D7_0802100-2-PF3D7_1244200;pvalue=0.00021;sequence=GGACGC;
PF3D7_1244200	fimo	nucleotide_motif	404	409	33	-	.	Name=PF3D7_0802100_PF3D7_1244200-;Alias=;ID=PF3D7_0802100-3-PF3D7_1244200;pvalue=0.0005;sequence=AGACGC;
PF3D7_1244200	fimo	nucleotide_motif	406	411	29.9	-	.	Name=PF3D7_0802100_PF3D7_1244200-;Alias=;ID=PF3D7_0802100-4-PF3D7_1244200;pvalue=0.00103;sequence=ACAGAC;
PF3D7_1244200	fimo	nucleotide_motif	270	275	27.4	+	.	Name=PF3D7_0802100_PF3D7_1244200+;Alias=;ID=PF3D7_0802100-5-PF3D7_1244200;pvalue=0.00183;sequence=GCAAGC;
PF3D7_1244200	fimo	nucleotide_motif	268	273	27.3	+	.	Name=PF3D7_0802100_PF3D7_1244200+;Alias=;ID=PF3D7_0802100-6-PF3D7_1244200;pvalue=0.00186;sequence=ACGCAA;
PF3D7_1244200	fimo	nucleotide_motif	434	439	26.6	-	.	Name=PF3D7_0802100_PF3D7_1244200-;Alias=;ID=PF3D7_0802100-7-PF3D7_1244200;pvalue=0.00219;sequence=ACAAAC;
PF3D7_1244200	fimo	nucleotide_motif	264	269	26.6	+	.	Name=PF3D7_0802100_PF3D7_1244200+;Alias=;ID=PF3D7_0802100-8-PF3D7_1244200;pvalue=0.00219;sequence=GCGGAC;
PF3D7_1244200	fimo	nucleotide_motif	539	544	25.7	+	.	Name=PF3D7_0802100_PF3D7_1244200+;Alias=;ID=PF3D7_0802100-9-PF3D7_1244200;pvalue=0.00269;sequence=ACGCGA;
PF3D7_1244200	fimo	nucleotide_motif	537	542	25.6	+	.	Name=PF3D7_0802100_PF3D7_1244200+;Alias=;ID=PF3D7_0802100-10-PF3D7_1244200;pvalue=0.00278;sequence=CAACGC;
PF3D7_1244200	fimo	nucleotide_motif	523	528	25.3	-	.	Name=PF3D7_0802100_PF3D7_1244200-;Alias=;ID=PF3D7_0802100-11-PF3D7_1244200;pvalue=0.00296;sequence=ACACTA;
PF3D7_1244200	fimo	nucleotide_motif	692	697	25.3	+	.	Name=PF3D7_0802100_PF3D7_1244200+;Alias=;ID=PF3D7_0802100-12-PF3D7_1244200;pvalue=0.00296;sequence=ACACTA;
PF3D7_1244200	fimo	nucleotide_motif	456	461	25	+	.	Name=PF3D7_0802100_PF3D7_1244200+;Alias=;ID=PF3D7_0802100-13-PF3D7_1244200;pvalue=0.00316;sequence=TCACAA;
PF3D7_1244200	fimo	nucleotide_motif	566	571	24.9	+	.	Name=PF3D7_0802100_PF3D7_1244200+;Alias=;ID=PF3D7_0802100-14-PF3D7_1244200;pvalue=0.00325;sequence=CCATAC;
PF3D7_1244200	fimo	nucleotide_motif	274	279	24.8	+	.	Name=PF3D7_0802100_PF3D7_1244200+;Alias=;ID=PF3D7_0802100-15-PF3D7_1244200;pvalue=0.00328;sequence=GCTCAT;
PF3D7_1244400	fimo	nucleotide_motif	547	552	39	-	.	Name=PF3D7_0802100_PF3D7_1244400-;Alias=;ID=PF3D7_0802100-1-PF3D7_1244400;pvalue=0.000125;sequence=ACACCC;
PF3D7_1244400	fimo	nucleotide_motif	205	210	33.1	-	.	Name=PF3D7_0802100_PF3D7_1244400-;Alias=;ID=PF3D7_0802100-2-PF3D7_1244400;pvalue=0.000484;sequence=ACACAT;
PF3D7_1244400	fimo	nucleotide_motif	730	735	31.7	-	.	Name=PF3D7_0802100_PF3D7_1244400-;Alias=;ID=PF3D7_0802100-3-PF3D7_1244400;pvalue=0.000672;sequence=ACACAA;
PF3D7_1244400	fimo	nucleotide_motif	207	212	30	-	.	Name=PF3D7_0802100_PF3D7_1244400-;Alias=;ID=PF3D7_0802100-4-PF3D7_1244400;pvalue=0.001;sequence=ATACAC;
PF3D7_1244400	fimo	nucleotide_motif	549	554	29	-	.	Name=PF3D7_0802100_PF3D7_1244400-;Alias=;ID=PF3D7_0802100-5-PF3D7_1244400;pvalue=0.00127;sequence=AAACAC;
PF3D7_1244400	fimo	nucleotide_motif	732	737	29	-	.	Name=PF3D7_0802100_PF3D7_1244400-;Alias=;ID=PF3D7_0802100-6-PF3D7_1244400;pvalue=0.00127;sequence=AAACAC;
PF3D7_1244400	fimo	nucleotide_motif	229	234	28.5	-	.	Name=PF3D7_0802100_PF3D7_1244400-;Alias=;ID=PF3D7_0802100-7-PF3D7_1244400;pvalue=0.00143;sequence=CCACAA;
PF3D7_1244400	fimo	nucleotide_motif	342	347	27.6	+	.	Name=PF3D7_0802100_PF3D7_1244400+;Alias=;ID=PF3D7_0802100-8-PF3D7_1244400;pvalue=0.00172;sequence=ACATAC;
PF3D7_1244400	fimo	nucleotide_motif	669	674	27.6	+	.	Name=PF3D7_0802100_PF3D7_1244400+;Alias=;ID=PF3D7_0802100-9-PF3D7_1244400;pvalue=0.00172;sequence=ACATAC;
PF3D7_1244400	fimo	nucleotide_motif	21	26	26.6	-	.	Name=PF3D7_0802100_PF3D7_1244400-;Alias=;ID=PF3D7_0802100-10-PF3D7_1244400;pvalue=0.00219;sequence=ACAAAC;
PF3D7_1244400	fimo	nucleotide_motif	25	30	26.6	-	.	Name=PF3D7_0802100_PF3D7_1244400-;Alias=;ID=PF3D7_0802100-11-PF3D7_1244400;pvalue=0.00219;sequence=ACAAAC;
PF3D7_1244400	fimo	nucleotide_motif	551	556	26.6	-	.	Name=PF3D7_0802100_PF3D7_1244400-;Alias=;ID=PF3D7_0802100-12-PF3D7_1244400;pvalue=0.00219;sequence=ACAAAC;
PF3D7_1244400	fimo	nucleotide_motif	245	250	25.7	-	.	Name=PF3D7_0802100_PF3D7_1244400-;Alias=;ID=PF3D7_0802100-13-PF3D7_1244400;pvalue=0.00268;sequence=TCACAT;
PF3D7_1244600	fimo	nucleotide_motif	50	55	33.1	-	.	Name=PF3D7_0802100_PF3D7_1244600-;Alias=;ID=PF3D7_0802100-1-PF3D7_1244600;pvalue=0.000484;sequence=ACACAT;
PF3D7_1244600	fimo	nucleotide_motif	678	683	33.1	-	.	Name=PF3D7_0802100_PF3D7_1244600-;Alias=;ID=PF3D7_0802100-2-PF3D7_1244600;pvalue=0.00049;sequence=GCGCAG;
PF3D7_1244600	fimo	nucleotide_motif	52	57	30	-	.	Name=PF3D7_0802100_PF3D7_1244600-;Alias=;ID=PF3D7_0802100-3-PF3D7_1244600;pvalue=0.001;sequence=ATACAC;
PF3D7_1244600	fimo	nucleotide_motif	295	300	27.6	-	.	Name=PF3D7_0802100_PF3D7_1244600-;Alias=;ID=PF3D7_0802100-4-PF3D7_1244600;pvalue=0.00172;sequence=ACATAC;
PF3D7_1244600	fimo	nucleotide_motif	464	469	27.6	+	.	Name=PF3D7_0802100_PF3D7_1244600+;Alias=;ID=PF3D7_0802100-5-PF3D7_1244600;pvalue=0.00172;sequence=ACATAC;
PF3D7_1244600	fimo	nucleotide_motif	216	221	27	-	.	Name=PF3D7_0802100_PF3D7_1244600-;Alias=;ID=PF3D7_0802100-6-PF3D7_1244600;pvalue=0.00198;sequence=ACATGC;
PF3D7_1244600	fimo	nucleotide_motif	167	172	26.6	+	.	Name=PF3D7_0802100_PF3D7_1244600+;Alias=;ID=PF3D7_0802100-7-PF3D7_1244600;pvalue=0.00219;sequence=ACAAAC;
PF3D7_1244600	fimo	nucleotide_motif	557	562	26.4	+	.	Name=PF3D7_0802100_PF3D7_1244600+;Alias=;ID=PF3D7_0802100-8-PF3D7_1244600;pvalue=0.00229;sequence=GCCCAT;
PF3D7_1244600	fimo	nucleotide_motif	58	63	24.9	+	.	Name=PF3D7_0802100_PF3D7_1244600+;Alias=;ID=PF3D7_0802100-9-PF3D7_1244600;pvalue=0.00325;sequence=CCATAC;
PF3D7_1244600	fimo	nucleotide_motif	559	564	24.9	+	.	Name=PF3D7_0802100_PF3D7_1244600+;Alias=;ID=PF3D7_0802100-10-PF3D7_1244600;pvalue=0.00325;sequence=CCATAC;
PF3D7_1244700	fimo	nucleotide_motif	111	116	39	-	.	Name=PF3D7_0802100_PF3D7_1244700-;Alias=;ID=PF3D7_0802100-1-PF3D7_1244700;pvalue=0.000125;sequence=ACACCC;
PF3D7_1244700	fimo	nucleotide_motif	109	114	37.9	-	.	Name=PF3D7_0802100_PF3D7_1244700-;Alias=;ID=PF3D7_0802100-2-PF3D7_1244700;pvalue=0.000164;sequence=ACCCAC;
PF3D7_1244700	fimo	nucleotide_motif	491	496	31.7	+	.	Name=PF3D7_0802100_PF3D7_1244700+;Alias=;ID=PF3D7_0802100-3-PF3D7_1244700;pvalue=0.000672;sequence=ACACAA;
PF3D7_1244700	fimo	nucleotide_motif	107	112	28.4	-	.	Name=PF3D7_0802100_PF3D7_1244700-;Alias=;ID=PF3D7_0802100-4-PF3D7_1244700;pvalue=0.00144;sequence=CCACGT;
PF3D7_1244700	fimo	nucleotide_motif	570	575	27	+	.	Name=PF3D7_0802100_PF3D7_1244700+;Alias=;ID=PF3D7_0802100-5-PF3D7_1244700;pvalue=0.00198;sequence=GCACTA;
PF3D7_1244700	fimo	nucleotide_motif	414	419	25.3	-	.	Name=PF3D7_0802100_PF3D7_1244700-;Alias=;ID=PF3D7_0802100-6-PF3D7_1244700;pvalue=0.00296;sequence=ACACTA;
PF3D7_1244700	fimo	nucleotide_motif	568	573	25	+	.	Name=PF3D7_0802100_PF3D7_1244700+;Alias=;ID=PF3D7_0802100-7-PF3D7_1244700;pvalue=0.00316;sequence=ATGCAC;
PF3D7_1244700	fimo	nucleotide_motif	65	70	24.8	-	.	Name=PF3D7_0802100_PF3D7_1244700-;Alias=;ID=PF3D7_0802100-8-PF3D7_1244700;pvalue=0.00332;sequence=GCAGCC;
PF3D7_1244700	fimo	nucleotide_motif	105	110	24.7	+	.	Name=PF3D7_0802100_PF3D7_1244700+;Alias=;ID=PF3D7_0802100-9-PF3D7_1244700;pvalue=0.00338;sequence=TCACGT;
PF3D7_1244800	fimo	nucleotide_motif	505	510	36.8	+	.	Name=PF3D7_0802100_PF3D7_1244800+;Alias=;ID=PF3D7_0802100-1-PF3D7_1244800;pvalue=0.000207;sequence=GCACAT;
PF3D7_1244800	fimo	nucleotide_motif	282	287	33.1	+	.	Name=PF3D7_0802100_PF3D7_1244800+;Alias=;ID=PF3D7_0802100-2-PF3D7_1244800;pvalue=0.000484;sequence=ACACAT;
PF3D7_1244800	fimo	nucleotide_motif	217	222	33.1	-	.	Name=PF3D7_0802100_PF3D7_1244800-;Alias=;ID=PF3D7_0802100-3-PF3D7_1244800;pvalue=0.000489;sequence=ACTCGC;
PF3D7_1244800	fimo	nucleotide_motif	357	362	31.1	+	.	Name=PF3D7_0802100_PF3D7_1244800+;Alias=;ID=PF3D7_0802100-4-PF3D7_1244800;pvalue=0.000774;sequence=GAACAC;
PF3D7_1244800	fimo	nucleotide_motif	280	285	30	+	.	Name=PF3D7_0802100_PF3D7_1244800+;Alias=;ID=PF3D7_0802100-5-PF3D7_1244800;pvalue=0.001;sequence=ATACAC;
PF3D7_1244800	fimo	nucleotide_motif	18	23	29.7	+	.	Name=PF3D7_0802100_PF3D7_1244800+;Alias=;ID=PF3D7_0802100-6-PF3D7_1244800;pvalue=0.00107;sequence=CCACAT;
PF3D7_1244800	fimo	nucleotide_motif	392	397	27.6	+	.	Name=PF3D7_0802100_PF3D7_1244800+;Alias=;ID=PF3D7_0802100-7-PF3D7_1244800;pvalue=0.00172;sequence=ACATAC;
PF3D7_1244800	fimo	nucleotide_motif	549	554	26.6	+	.	Name=PF3D7_0802100_PF3D7_1244800+;Alias=;ID=PF3D7_0802100-8-PF3D7_1244800;pvalue=0.00219;sequence=ACAAAC;
PF3D7_1244800	fimo	nucleotide_motif	985	990	26.4	-	.	Name=PF3D7_0802100_PF3D7_1244800-;Alias=;ID=PF3D7_0802100-9-PF3D7_1244800;pvalue=0.00228;sequence=CAACAC;
PF3D7_1244800	fimo	nucleotide_motif	359	364	26	+	.	Name=PF3D7_0802100_PF3D7_1244800+;Alias=;ID=PF3D7_0802100-10-PF3D7_1244800;pvalue=0.00251;sequence=ACACTT;
PF3D7_1244800	fimo	nucleotide_motif	232	237	25.7	+	.	Name=PF3D7_0802100_PF3D7_1244800+;Alias=;ID=PF3D7_0802100-11-PF3D7_1244800;pvalue=0.00268;sequence=TCACAT;
PF3D7_1244800	fimo	nucleotide_motif	619	624	25.3	+	.	Name=PF3D7_0802100_PF3D7_1244800+;Alias=;ID=PF3D7_0802100-12-PF3D7_1244800;pvalue=0.00296;sequence=ACACTA;
PF3D7_1244800	fimo	nucleotide_motif	983	988	25.3	-	.	Name=PF3D7_0802100_PF3D7_1244800-;Alias=;ID=PF3D7_0802100-13-PF3D7_1244800;pvalue=0.00296;sequence=ACACTA;
PF3D7_1244800	fimo	nucleotide_motif	95	100	25	-	.	Name=PF3D7_0802100_PF3D7_1244800-;Alias=;ID=PF3D7_0802100-14-PF3D7_1244800;pvalue=0.00316;sequence=TCACAA;
PF3D7_1244800	fimo	nucleotide_motif	785	790	24.9	-	.	Name=PF3D7_0802100_PF3D7_1244800-;Alias=;ID=PF3D7_0802100-15-PF3D7_1244800;pvalue=0.00325;sequence=CCATAC;
PF3D7_1244800	fimo	nucleotide_motif	213	218	24.8	-	.	Name=PF3D7_0802100_PF3D7_1244800-;Alias=;ID=PF3D7_0802100-16-PF3D7_1244800;pvalue=0.00328;sequence=GCTCAT;
PF3D7_1244800	fimo	nucleotide_motif	787	792	24.8	-	.	Name=PF3D7_0802100_PF3D7_1244800-;Alias=;ID=PF3D7_0802100-17-PF3D7_1244800;pvalue=0.00331;sequence=ACCCAT;
PF3D7_1244900	fimo	nucleotide_motif	249	254	53.2	+	.	Name=PF3D7_0802100_PF3D7_1244900+;Alias=;ID=PF3D7_0802100-1-PF3D7_1244900;pvalue=4.78e-06;sequence=GCACAC;
PF3D7_1244900	fimo	nucleotide_motif	251	256	44.6	+	.	Name=PF3D7_0802100_PF3D7_1244900+;Alias=;ID=PF3D7_0802100-2-PF3D7_1244900;pvalue=3.43e-05;sequence=ACACAC;
PF3D7_1244900	fimo	nucleotide_motif	253	258	44.6	+	.	Name=PF3D7_0802100_PF3D7_1244900+;Alias=;ID=PF3D7_0802100-3-PF3D7_1244900;pvalue=3.43e-05;sequence=ACACAC;
PF3D7_1244900	fimo	nucleotide_motif	300	305	44.6	-	.	Name=PF3D7_0802100_PF3D7_1244900-;Alias=;ID=PF3D7_0802100-4-PF3D7_1244900;pvalue=3.43e-05;sequence=ACACAC;
PF3D7_1244900	fimo	nucleotide_motif	346	351	44.6	+	.	Name=PF3D7_0802100_PF3D7_1244900+;Alias=;ID=PF3D7_0802100-5-PF3D7_1244900;pvalue=3.43e-05;sequence=ACACAC;
PF3D7_1244900	fimo	nucleotide_motif	652	657	37.6	+	.	Name=PF3D7_0802100_PF3D7_1244900+;Alias=;ID=PF3D7_0802100-6-PF3D7_1244900;pvalue=0.000174;sequence=GGACAC;
PF3D7_1244900	fimo	nucleotide_motif	312	317	36.8	+	.	Name=PF3D7_0802100_PF3D7_1244900+;Alias=;ID=PF3D7_0802100-7-PF3D7_1244900;pvalue=0.000207;sequence=GCACAT;
PF3D7_1244900	fimo	nucleotide_motif	308	313	36.8	-	.	Name=PF3D7_0802100_PF3D7_1244900-;Alias=;ID=PF3D7_0802100-8-PF3D7_1244900;pvalue=0.000207;sequence=GCACAT;
PF3D7_1244900	fimo	nucleotide_motif	33	38	35.7	-	.	Name=PF3D7_0802100_PF3D7_1244900-;Alias=;ID=PF3D7_0802100-9-PF3D7_1244900;pvalue=0.000267;sequence=GCACAA;
PF3D7_1244900	fimo	nucleotide_motif	143	148	35.7	-	.	Name=PF3D7_0802100_PF3D7_1244900-;Alias=;ID=PF3D7_0802100-10-PF3D7_1244900;pvalue=0.000267;sequence=GCACAA;
PF3D7_1244900	fimo	nucleotide_motif	255	260	33.1	+	.	Name=PF3D7_0802100_PF3D7_1244900+;Alias=;ID=PF3D7_0802100-11-PF3D7_1244900;pvalue=0.000484;sequence=ACACAT;
PF3D7_1244900	fimo	nucleotide_motif	298	303	33.1	-	.	Name=PF3D7_0802100_PF3D7_1244900-;Alias=;ID=PF3D7_0802100-12-PF3D7_1244900;pvalue=0.000484;sequence=ACACAT;
PF3D7_1244900	fimo	nucleotide_motif	316	321	33.1	-	.	Name=PF3D7_0802100_PF3D7_1244900-;Alias=;ID=PF3D7_0802100-13-PF3D7_1244900;pvalue=0.000484;sequence=ACACAT;
PF3D7_1244900	fimo	nucleotide_motif	348	353	33.1	+	.	Name=PF3D7_0802100_PF3D7_1244900+;Alias=;ID=PF3D7_0802100-14-PF3D7_1244900;pvalue=0.000484;sequence=ACACAT;
PF3D7_1244900	fimo	nucleotide_motif	786	791	33.1	-	.	Name=PF3D7_0802100_PF3D7_1244900-;Alias=;ID=PF3D7_0802100-15-PF3D7_1244900;pvalue=0.000484;sequence=ACACAT;
PF3D7_1244900	fimo	nucleotide_motif	318	323	31.5	-	.	Name=PF3D7_0802100_PF3D7_1244900-;Alias=;ID=PF3D7_0802100-16-PF3D7_1244900;pvalue=0.000702;sequence=GTACAC;
PF3D7_1244900	fimo	nucleotide_motif	511	516	31.1	+	.	Name=PF3D7_0802100_PF3D7_1244900+;Alias=;ID=PF3D7_0802100-17-PF3D7_1244900;pvalue=0.000774;sequence=GAACAC;
PF3D7_1244900	fimo	nucleotide_motif	302	307	30	-	.	Name=PF3D7_0802100_PF3D7_1244900-;Alias=;ID=PF3D7_0802100-18-PF3D7_1244900;pvalue=0.001;sequence=ATACAC;
PF3D7_1244900	fimo	nucleotide_motif	788	793	30	-	.	Name=PF3D7_0802100_PF3D7_1244900-;Alias=;ID=PF3D7_0802100-19-PF3D7_1244900;pvalue=0.001;sequence=ATACAC;
PF3D7_1244900	fimo	nucleotide_motif	35	40	28.2	-	.	Name=PF3D7_0802100_PF3D7_1244900-;Alias=;ID=PF3D7_0802100-20-PF3D7_1244900;pvalue=0.0015;sequence=AGGCAC;
PF3D7_1244900	fimo	nucleotide_motif	310	315	26.9	+	.	Name=PF3D7_0802100_PF3D7_1244900+;Alias=;ID=PF3D7_0802100-21-PF3D7_1244900;pvalue=0.00202;sequence=GTGCAC;
PF3D7_1244900	fimo	nucleotide_motif	310	315	26.9	-	.	Name=PF3D7_0802100_PF3D7_1244900-;Alias=;ID=PF3D7_0802100-22-PF3D7_1244900;pvalue=0.00202;sequence=GTGCAC;
PF3D7_1244900	fimo	nucleotide_motif	654	659	26	+	.	Name=PF3D7_0802100_PF3D7_1244900+;Alias=;ID=PF3D7_0802100-23-PF3D7_1244900;pvalue=0.00251;sequence=ACACTT;
PF3D7_1244900	fimo	nucleotide_motif	377	382	25.7	+	.	Name=PF3D7_0802100_PF3D7_1244900+;Alias=;ID=PF3D7_0802100-24-PF3D7_1244900;pvalue=0.00268;sequence=TCACAT;
PF3D7_1244900	fimo	nucleotide_motif	513	518	25.6	+	.	Name=PF3D7_0802100_PF3D7_1244900+;Alias=;ID=PF3D7_0802100-25-PF3D7_1244900;pvalue=0.00272;sequence=ACACCT;
PF3D7_1244900	fimo	nucleotide_motif	247	252	25	+	.	Name=PF3D7_0802100_PF3D7_1244900+;Alias=;ID=PF3D7_0802100-26-PF3D7_1244900;pvalue=0.00316;sequence=ATGCAC;
PF3D7_1245000	fimo	nucleotide_motif	450	455	43.6	-	.	Name=PF3D7_0802100_PF3D7_1245000-;Alias=;ID=PF3D7_0802100-1-PF3D7_1245000;pvalue=4.38e-05;sequence=CCACAC;
PF3D7_1245000	fimo	nucleotide_motif	629	634	33.1	-	.	Name=PF3D7_0802100_PF3D7_1245000-;Alias=;ID=PF3D7_0802100-2-PF3D7_1245000;pvalue=0.000484;sequence=ACACAT;
PF3D7_1245000	fimo	nucleotide_motif	448	453	31.7	-	.	Name=PF3D7_0802100_PF3D7_1245000-;Alias=;ID=PF3D7_0802100-3-PF3D7_1245000;pvalue=0.000672;sequence=ACACAA;
PF3D7_1245000	fimo	nucleotide_motif	711	716	31.7	-	.	Name=PF3D7_0802100_PF3D7_1245000-;Alias=;ID=PF3D7_0802100-4-PF3D7_1245000;pvalue=0.000672;sequence=ACACAA;
PF3D7_1245000	fimo	nucleotide_motif	713	718	30	-	.	Name=PF3D7_0802100_PF3D7_1245000-;Alias=;ID=PF3D7_0802100-5-PF3D7_1245000;pvalue=0.001;sequence=ATACAC;
PF3D7_1245000	fimo	nucleotide_motif	55	60	29	+	.	Name=PF3D7_0802100_PF3D7_1245000+;Alias=;ID=PF3D7_0802100-6-PF3D7_1245000;pvalue=0.00127;sequence=AAACAC;
PF3D7_1245000	fimo	nucleotide_motif	631	636	29	-	.	Name=PF3D7_0802100_PF3D7_1245000-;Alias=;ID=PF3D7_0802100-7-PF3D7_1245000;pvalue=0.00127;sequence=AAACAC;
PF3D7_1245000	fimo	nucleotide_motif	715	720	27.6	-	.	Name=PF3D7_0802100_PF3D7_1245000-;Alias=;ID=PF3D7_0802100-8-PF3D7_1245000;pvalue=0.00172;sequence=ACATAC;
PF3D7_1245000	fimo	nucleotide_motif	721	726	27.6	+	.	Name=PF3D7_0802100_PF3D7_1245000+;Alias=;ID=PF3D7_0802100-9-PF3D7_1245000;pvalue=0.00172;sequence=ACATAC;
PF3D7_1245000	fimo	nucleotide_motif	604	609	26.6	+	.	Name=PF3D7_0802100_PF3D7_1245000+;Alias=;ID=PF3D7_0802100-10-PF3D7_1245000;pvalue=0.00219;sequence=ACAAAC;
PF3D7_1245000	fimo	nucleotide_motif	274	279	26.4	-	.	Name=PF3D7_0802100_PF3D7_1245000-;Alias=;ID=PF3D7_0802100-11-PF3D7_1245000;pvalue=0.00228;sequence=AGACCC;
PF3D7_1245000	fimo	nucleotide_motif	553	558	26.3	-	.	Name=PF3D7_0802100_PF3D7_1245000-;Alias=;ID=PF3D7_0802100-12-PF3D7_1245000;pvalue=0.00233;sequence=CTACGC;
PF3D7_1245000	fimo	nucleotide_motif	12	17	25.7	+	.	Name=PF3D7_0802100_PF3D7_1245000+;Alias=;ID=PF3D7_0802100-13-PF3D7_1245000;pvalue=0.00268;sequence=TCACAT;
PF3D7_1245000	fimo	nucleotide_motif	57	62	25.3	+	.	Name=PF3D7_0802100_PF3D7_1245000+;Alias=;ID=PF3D7_0802100-14-PF3D7_1245000;pvalue=0.00296;sequence=ACACTA;
PF3D7_1245000	fimo	nucleotide_motif	204	209	24.7	-	.	Name=PF3D7_0802100_PF3D7_1245000-;Alias=;ID=PF3D7_0802100-15-PF3D7_1245000;pvalue=0.00338;sequence=TCACGT;
PF3D7_1245100	fimo	nucleotide_motif	971	976	53.2	-	.	Name=PF3D7_0802100_PF3D7_1245100-;Alias=;ID=PF3D7_0802100-1-PF3D7_1245100;pvalue=4.78e-06;sequence=GCACAC;
PF3D7_1245100	fimo	nucleotide_motif	329	334	43.6	+	.	Name=PF3D7_0802100_PF3D7_1245100+;Alias=;ID=PF3D7_0802100-2-PF3D7_1245100;pvalue=4.38e-05;sequence=CCACAC;
PF3D7_1245100	fimo	nucleotide_motif	150	155	33.1	+	.	Name=PF3D7_0802100_PF3D7_1245100+;Alias=;ID=PF3D7_0802100-3-PF3D7_1245100;pvalue=0.000484;sequence=ACACAT;
PF3D7_1245100	fimo	nucleotide_motif	68	73	31.7	+	.	Name=PF3D7_0802100_PF3D7_1245100+;Alias=;ID=PF3D7_0802100-4-PF3D7_1245100;pvalue=0.000672;sequence=ACACAA;
PF3D7_1245100	fimo	nucleotide_motif	331	336	31.7	+	.	Name=PF3D7_0802100_PF3D7_1245100+;Alias=;ID=PF3D7_0802100-5-PF3D7_1245100;pvalue=0.000672;sequence=ACACAA;
PF3D7_1245100	fimo	nucleotide_motif	66	71	30	+	.	Name=PF3D7_0802100_PF3D7_1245100+;Alias=;ID=PF3D7_0802100-6-PF3D7_1245100;pvalue=0.001;sequence=ATACAC;
PF3D7_1245100	fimo	nucleotide_motif	148	153	29	+	.	Name=PF3D7_0802100_PF3D7_1245100+;Alias=;ID=PF3D7_0802100-7-PF3D7_1245100;pvalue=0.00127;sequence=AAACAC;
PF3D7_1245100	fimo	nucleotide_motif	724	729	29	-	.	Name=PF3D7_0802100_PF3D7_1245100-;Alias=;ID=PF3D7_0802100-8-PF3D7_1245100;pvalue=0.00127;sequence=AAACAC;
PF3D7_1245100	fimo	nucleotide_motif	58	63	27.6	-	.	Name=PF3D7_0802100_PF3D7_1245100-;Alias=;ID=PF3D7_0802100-9-PF3D7_1245100;pvalue=0.00172;sequence=ACATAC;
PF3D7_1245100	fimo	nucleotide_motif	64	69	27.6	+	.	Name=PF3D7_0802100_PF3D7_1245100+;Alias=;ID=PF3D7_0802100-10-PF3D7_1245100;pvalue=0.00172;sequence=ACATAC;
PF3D7_1245100	fimo	nucleotide_motif	799	804	27.2	-	.	Name=PF3D7_0802100_PF3D7_1245100-;Alias=;ID=PF3D7_0802100-11-PF3D7_1245100;pvalue=0.00192;sequence=TCTCAC;
PF3D7_1245100	fimo	nucleotide_motif	175	180	26.6	-	.	Name=PF3D7_0802100_PF3D7_1245100-;Alias=;ID=PF3D7_0802100-12-PF3D7_1245100;pvalue=0.00219;sequence=ACAAAC;
PF3D7_1245100	fimo	nucleotide_motif	505	510	26.4	+	.	Name=PF3D7_0802100_PF3D7_1245100+;Alias=;ID=PF3D7_0802100-13-PF3D7_1245100;pvalue=0.00228;sequence=AGACCC;
PF3D7_1245100	fimo	nucleotide_motif	226	231	26.3	+	.	Name=PF3D7_0802100_PF3D7_1245100+;Alias=;ID=PF3D7_0802100-14-PF3D7_1245100;pvalue=0.00233;sequence=CTACGC;
PF3D7_1245100	fimo	nucleotide_motif	969	974	26	-	.	Name=PF3D7_0802100_PF3D7_1245100-;Alias=;ID=PF3D7_0802100-15-PF3D7_1245100;pvalue=0.00251;sequence=ACACTT;
PF3D7_1245100	fimo	nucleotide_motif	767	772	25.7	-	.	Name=PF3D7_0802100_PF3D7_1245100-;Alias=;ID=PF3D7_0802100-16-PF3D7_1245100;pvalue=0.00268;sequence=TCACAT;
PF3D7_1245100	fimo	nucleotide_motif	797	802	25.7	-	.	Name=PF3D7_0802100_PF3D7_1245100-;Alias=;ID=PF3D7_0802100-17-PF3D7_1245100;pvalue=0.00268;sequence=TCACAT;
PF3D7_1245100	fimo	nucleotide_motif	857	862	25.6	-	.	Name=PF3D7_0802100_PF3D7_1245100-;Alias=;ID=PF3D7_0802100-18-PF3D7_1245100;pvalue=0.00277;sequence=CCCCTC;
PF3D7_1245100	fimo	nucleotide_motif	722	727	25.3	-	.	Name=PF3D7_0802100_PF3D7_1245100-;Alias=;ID=PF3D7_0802100-19-PF3D7_1245100;pvalue=0.00296;sequence=ACACTA;
PF3D7_1245100	fimo	nucleotide_motif	781	786	25	-	.	Name=PF3D7_0802100_PF3D7_1245100-;Alias=;ID=PF3D7_0802100-20-PF3D7_1245100;pvalue=0.00316;sequence=TCACAA;
PF3D7_1245100	fimo	nucleotide_motif	973	978	25	-	.	Name=PF3D7_0802100_PF3D7_1245100-;Alias=;ID=PF3D7_0802100-21-PF3D7_1245100;pvalue=0.00316;sequence=ATGCAC;
PF3D7_1245100	fimo	nucleotide_motif	575	580	24.7	+	.	Name=PF3D7_0802100_PF3D7_1245100+;Alias=;ID=PF3D7_0802100-22-PF3D7_1245100;pvalue=0.00338;sequence=TCACGT;
PF3D7_1245200	fimo	nucleotide_motif	856	861	33.1	-	.	Name=PF3D7_0802100_PF3D7_1245200-;Alias=;ID=PF3D7_0802100-1-PF3D7_1245200;pvalue=0.000484;sequence=ACACAT;
PF3D7_1245200	fimo	nucleotide_motif	469	474	33	-	.	Name=PF3D7_0802100_PF3D7_1245200-;Alias=;ID=PF3D7_0802100-2-PF3D7_1245200;pvalue=0.000495;sequence=CCCCAC;
PF3D7_1245200	fimo	nucleotide_motif	858	863	30	-	.	Name=PF3D7_0802100_PF3D7_1245200-;Alias=;ID=PF3D7_0802100-3-PF3D7_1245200;pvalue=0.001;sequence=ATACAC;
PF3D7_1245200	fimo	nucleotide_motif	846	851	28.4	-	.	Name=PF3D7_0802100_PF3D7_1245200-;Alias=;ID=PF3D7_0802100-4-PF3D7_1245200;pvalue=0.00145;sequence=GCTCTC;
PF3D7_1245200	fimo	nucleotide_motif	293	298	27.6	+	.	Name=PF3D7_0802100_PF3D7_1245200+;Alias=;ID=PF3D7_0802100-5-PF3D7_1245200;pvalue=0.00172;sequence=ACATAC;
PF3D7_1245200	fimo	nucleotide_motif	485	490	27.2	+	.	Name=PF3D7_0802100_PF3D7_1245200+;Alias=;ID=PF3D7_0802100-6-PF3D7_1245200;pvalue=0.00189;sequence=ACTCTC;
PF3D7_1245200	fimo	nucleotide_motif	598	603	26.4	+	.	Name=PF3D7_0802100_PF3D7_1245200+;Alias=;ID=PF3D7_0802100-7-PF3D7_1245200;pvalue=0.00228;sequence=CAACAC;
PF3D7_1245200	fimo	nucleotide_motif	583	588	26.3	+	.	Name=PF3D7_0802100_PF3D7_1245200+;Alias=;ID=PF3D7_0802100-8-PF3D7_1245200;pvalue=0.00233;sequence=CCACTG;
PF3D7_1245200	fimo	nucleotide_motif	789	794	25.7	-	.	Name=PF3D7_0802100_PF3D7_1245200-;Alias=;ID=PF3D7_0802100-9-PF3D7_1245200;pvalue=0.00269;sequence=GCCCAA;
PF3D7_1245200	fimo	nucleotide_motif	600	605	25.6	+	.	Name=PF3D7_0802100_PF3D7_1245200+;Alias=;ID=PF3D7_0802100-10-PF3D7_1245200;pvalue=0.00272;sequence=ACACCT;
PF3D7_1245300	fimo	nucleotide_motif	577	582	38	+	.	Name=PF3D7_0802100_PF3D7_1245300+;Alias=;ID=PF3D7_0802100-1-PF3D7_1245300;pvalue=0.000159;sequence=GCTCAC;
PF3D7_1245300	fimo	nucleotide_motif	155	160	33.1	+	.	Name=PF3D7_0802100_PF3D7_1245300+;Alias=;ID=PF3D7_0802100-2-PF3D7_1245300;pvalue=0.000484;sequence=ACACAT;
PF3D7_1245300	fimo	nucleotide_motif	620	625	33.1	+	.	Name=PF3D7_0802100_PF3D7_1245300+;Alias=;ID=PF3D7_0802100-3-PF3D7_1245300;pvalue=0.000484;sequence=ACACAT;
PF3D7_1245300	fimo	nucleotide_motif	875	880	33.1	+	.	Name=PF3D7_0802100_PF3D7_1245300+;Alias=;ID=PF3D7_0802100-4-PF3D7_1245300;pvalue=0.000484;sequence=ACACAT;
PF3D7_1245300	fimo	nucleotide_motif	153	158	31.5	+	.	Name=PF3D7_0802100_PF3D7_1245300+;Alias=;ID=PF3D7_0802100-5-PF3D7_1245300;pvalue=0.000702;sequence=GTACAC;
PF3D7_1245300	fimo	nucleotide_motif	193	198	31.5	+	.	Name=PF3D7_0802100_PF3D7_1245300+;Alias=;ID=PF3D7_0802100-6-PF3D7_1245300;pvalue=0.000702;sequence=GTACAC;
PF3D7_1245300	fimo	nucleotide_motif	239	244	31.1	-	.	Name=PF3D7_0802100_PF3D7_1245300-;Alias=;ID=PF3D7_0802100-7-PF3D7_1245300;pvalue=0.000774;sequence=GAACAC;
PF3D7_1245300	fimo	nucleotide_motif	873	878	31.1	+	.	Name=PF3D7_0802100_PF3D7_1245300+;Alias=;ID=PF3D7_0802100-8-PF3D7_1245300;pvalue=0.000774;sequence=GAACAC;
PF3D7_1245300	fimo	nucleotide_motif	327	332	30	+	.	Name=PF3D7_0802100_PF3D7_1245300+;Alias=;ID=PF3D7_0802100-9-PF3D7_1245300;pvalue=0.001;sequence=ATACAC;
PF3D7_1245300	fimo	nucleotide_motif	329	334	28.6	+	.	Name=PF3D7_0802100_PF3D7_1245300+;Alias=;ID=PF3D7_0802100-10-PF3D7_1245300;pvalue=0.00137;sequence=ACACCG;
PF3D7_1245300	fimo	nucleotide_motif	627	632	28.4	-	.	Name=PF3D7_0802100_PF3D7_1245300-;Alias=;ID=PF3D7_0802100-11-PF3D7_1245300;pvalue=0.00145;sequence=ACCCTC;
PF3D7_1245300	fimo	nucleotide_motif	215	220	28.1	-	.	Name=PF3D7_0802100_PF3D7_1245300-;Alias=;ID=PF3D7_0802100-12-PF3D7_1245300;pvalue=0.00153;sequence=GCAAAC;
PF3D7_1245300	fimo	nucleotide_motif	877	882	27.6	+	.	Name=PF3D7_0802100_PF3D7_1245300+;Alias=;ID=PF3D7_0802100-13-PF3D7_1245300;pvalue=0.00172;sequence=ACATAC;
PF3D7_1245300	fimo	nucleotide_motif	869	874	25.7	-	.	Name=PF3D7_0802100_PF3D7_1245300-;Alias=;ID=PF3D7_0802100-14-PF3D7_1245300;pvalue=0.00268;sequence=TCACAT;
PF3D7_1245300	fimo	nucleotide_motif	195	200	25.6	+	.	Name=PF3D7_0802100_PF3D7_1245300+;Alias=;ID=PF3D7_0802100-15-PF3D7_1245300;pvalue=0.00272;sequence=ACACCT;
PF3D7_1245300	fimo	nucleotide_motif	237	242	25	-	.	Name=PF3D7_0802100_PF3D7_1245300-;Alias=;ID=PF3D7_0802100-16-PF3D7_1245300;pvalue=0.00319;sequence=ACACCA;
PF3D7_1245300	fimo	nucleotide_motif	573	578	24.7	-	.	Name=PF3D7_0802100_PF3D7_1245300-;Alias=;ID=PF3D7_0802100-17-PF3D7_1245300;pvalue=0.00339;sequence=GCAGAG;
PF3D7_1245400	fimo	nucleotide_motif	482	487	44.6	-	.	Name=PF3D7_0802100_PF3D7_1245400-;Alias=;ID=PF3D7_0802100-1-PF3D7_1245400;pvalue=3.43e-05;sequence=ACACAC;
PF3D7_1245400	fimo	nucleotide_motif	904	909	44.6	+	.	Name=PF3D7_0802100_PF3D7_1245400+;Alias=;ID=PF3D7_0802100-2-PF3D7_1245400;pvalue=3.43e-05;sequence=ACACAC;
PF3D7_1245400	fimo	nucleotide_motif	906	911	44.1	+	.	Name=PF3D7_0802100_PF3D7_1245400+;Alias=;ID=PF3D7_0802100-3-PF3D7_1245400;pvalue=3.9e-05;sequence=ACACGC;
PF3D7_1245400	fimo	nucleotide_motif	746	751	43	+	.	Name=PF3D7_0802100_PF3D7_1245400+;Alias=;ID=PF3D7_0802100-4-PF3D7_1245400;pvalue=5.03e-05;sequence=ACGCAC;
PF3D7_1245400	fimo	nucleotide_motif	554	559	33.1	+	.	Name=PF3D7_0802100_PF3D7_1245400+;Alias=;ID=PF3D7_0802100-5-PF3D7_1245400;pvalue=0.000484;sequence=ACACAT;
PF3D7_1245400	fimo	nucleotide_motif	37	42	31.7	-	.	Name=PF3D7_0802100_PF3D7_1245400-;Alias=;ID=PF3D7_0802100-6-PF3D7_1245400;pvalue=0.000672;sequence=ACACAA;
PF3D7_1245400	fimo	nucleotide_motif	480	485	31.7	-	.	Name=PF3D7_0802100_PF3D7_1245400-;Alias=;ID=PF3D7_0802100-7-PF3D7_1245400;pvalue=0.000672;sequence=ACACAA;
PF3D7_1245400	fimo	nucleotide_motif	484	489	31.5	-	.	Name=PF3D7_0802100_PF3D7_1245400-;Alias=;ID=PF3D7_0802100-8-PF3D7_1245400;pvalue=0.000702;sequence=GTACAC;
PF3D7_1245400	fimo	nucleotide_motif	902	907	31.1	+	.	Name=PF3D7_0802100_PF3D7_1245400+;Alias=;ID=PF3D7_0802100-9-PF3D7_1245400;pvalue=0.000774;sequence=GAACAC;
PF3D7_1245400	fimo	nucleotide_motif	744	749	30.8	+	.	Name=PF3D7_0802100_PF3D7_1245400+;Alias=;ID=PF3D7_0802100-10-PF3D7_1245400;pvalue=0.000823;sequence=GTACGC;
PF3D7_1245400	fimo	nucleotide_motif	39	44	30	-	.	Name=PF3D7_0802100_PF3D7_1245400-;Alias=;ID=PF3D7_0802100-11-PF3D7_1245400;pvalue=0.001;sequence=ATACAC;
PF3D7_1245400	fimo	nucleotide_motif	552	557	29	+	.	Name=PF3D7_0802100_PF3D7_1245400+;Alias=;ID=PF3D7_0802100-12-PF3D7_1245400;pvalue=0.00127;sequence=AAACAC;
PF3D7_1245400	fimo	nucleotide_motif	469	474	28.4	+	.	Name=PF3D7_0802100_PF3D7_1245400+;Alias=;ID=PF3D7_0802100-13-PF3D7_1245400;pvalue=0.00145;sequence=ACCCTC;
PF3D7_1245400	fimo	nucleotide_motif	324	329	27.6	+	.	Name=PF3D7_0802100_PF3D7_1245400+;Alias=;ID=PF3D7_0802100-14-PF3D7_1245400;pvalue=0.00172;sequence=CCACGA;
PF3D7_1245400	fimo	nucleotide_motif	556	561	27.6	+	.	Name=PF3D7_0802100_PF3D7_1245400+;Alias=;ID=PF3D7_0802100-15-PF3D7_1245400;pvalue=0.00172;sequence=ACATAC;
PF3D7_1245400	fimo	nucleotide_motif	748	753	27	+	.	Name=PF3D7_0802100_PF3D7_1245400+;Alias=;ID=PF3D7_0802100-16-PF3D7_1245400;pvalue=0.00198;sequence=GCACTA;
PF3D7_1245400	fimo	nucleotide_motif	321	326	26.6	+	.	Name=PF3D7_0802100_PF3D7_1245400+;Alias=;ID=PF3D7_0802100-17-PF3D7_1245400;pvalue=0.00219;sequence=GCACCA;
PF3D7_1245400	fimo	nucleotide_motif	534	539	25.7	-	.	Name=PF3D7_0802100_PF3D7_1245400-;Alias=;ID=PF3D7_0802100-18-PF3D7_1245400;pvalue=0.00269;sequence=GCCCAA;
PF3D7_1245500	fimo	nucleotide_motif	546	551	44.6	-	.	Name=PF3D7_0802100_PF3D7_1245500-;Alias=;ID=PF3D7_0802100-1-PF3D7_1245500;pvalue=3.43e-05;sequence=ACACAC;
PF3D7_1245500	fimo	nucleotide_motif	61	66	43.6	+	.	Name=PF3D7_0802100_PF3D7_1245500+;Alias=;ID=PF3D7_0802100-2-PF3D7_1245500;pvalue=4.38e-05;sequence=CCACAC;
PF3D7_1245500	fimo	nucleotide_motif	641	646	39.2	+	.	Name=PF3D7_0802100_PF3D7_1245500+;Alias=;ID=PF3D7_0802100-3-PF3D7_1245500;pvalue=0.00012;sequence=TCACAC;
PF3D7_1245500	fimo	nucleotide_motif	63	68	38.1	+	.	Name=PF3D7_0802100_PF3D7_1245500+;Alias=;ID=PF3D7_0802100-4-PF3D7_1245500;pvalue=0.000154;sequence=ACACAG;
PF3D7_1245500	fimo	nucleotide_motif	259	264	37.6	+	.	Name=PF3D7_0802100_PF3D7_1245500+;Alias=;ID=PF3D7_0802100-5-PF3D7_1245500;pvalue=0.000174;sequence=GGACAC;
PF3D7_1245500	fimo	nucleotide_motif	203	208	33.1	-	.	Name=PF3D7_0802100_PF3D7_1245500-;Alias=;ID=PF3D7_0802100-6-PF3D7_1245500;pvalue=0.000484;sequence=ACACAT;
PF3D7_1245500	fimo	nucleotide_motif	544	549	33.1	-	.	Name=PF3D7_0802100_PF3D7_1245500-;Alias=;ID=PF3D7_0802100-7-PF3D7_1245500;pvalue=0.000484;sequence=ACACAT;
PF3D7_1245500	fimo	nucleotide_motif	684	689	33.1	-	.	Name=PF3D7_0802100_PF3D7_1245500-;Alias=;ID=PF3D7_0802100-8-PF3D7_1245500;pvalue=0.000484;sequence=ACACAT;
PF3D7_1245500	fimo	nucleotide_motif	816	821	33.1	-	.	Name=PF3D7_0802100_PF3D7_1245500-;Alias=;ID=PF3D7_0802100-9-PF3D7_1245500;pvalue=0.000484;sequence=ACACAT;
PF3D7_1245500	fimo	nucleotide_motif	205	210	31.5	-	.	Name=PF3D7_0802100_PF3D7_1245500-;Alias=;ID=PF3D7_0802100-10-PF3D7_1245500;pvalue=0.000702;sequence=GTACAC;
PF3D7_1245500	fimo	nucleotide_motif	686	691	30	-	.	Name=PF3D7_0802100_PF3D7_1245500-;Alias=;ID=PF3D7_0802100-11-PF3D7_1245500;pvalue=0.001;sequence=ATACAC;
PF3D7_1245500	fimo	nucleotide_motif	818	823	30	-	.	Name=PF3D7_0802100_PF3D7_1245500-;Alias=;ID=PF3D7_0802100-12-PF3D7_1245500;pvalue=0.001;sequence=ATACAC;
PF3D7_1245500	fimo	nucleotide_motif	241	246	29.7	-	.	Name=PF3D7_0802100_PF3D7_1245500-;Alias=;ID=PF3D7_0802100-13-PF3D7_1245500;pvalue=0.00107;sequence=CCACAT;
PF3D7_1245500	fimo	nucleotide_motif	741	746	29.7	+	.	Name=PF3D7_0802100_PF3D7_1245500+;Alias=;ID=PF3D7_0802100-14-PF3D7_1245500;pvalue=0.00107;sequence=CCACAT;
PF3D7_1245500	fimo	nucleotide_motif	66	71	28.8	-	.	Name=PF3D7_0802100_PF3D7_1245500-;Alias=;ID=PF3D7_0802100-15-PF3D7_1245500;pvalue=0.00133;sequence=ACACTG;
PF3D7_1245500	fimo	nucleotide_motif	448	453	28.6	-	.	Name=PF3D7_0802100_PF3D7_1245500-;Alias=;ID=PF3D7_0802100-16-PF3D7_1245500;pvalue=0.00136;sequence=GCGCAT;
PF3D7_1245500	fimo	nucleotide_motif	512	517	28.5	+	.	Name=PF3D7_0802100_PF3D7_1245500+;Alias=;ID=PF3D7_0802100-17-PF3D7_1245500;pvalue=0.00143;sequence=CCACAA;
PF3D7_1245500	fimo	nucleotide_motif	110	115	28.4	+	.	Name=PF3D7_0802100_PF3D7_1245500+;Alias=;ID=PF3D7_0802100-18-PF3D7_1245500;pvalue=0.00145;sequence=ACCCTC;
PF3D7_1245500	fimo	nucleotide_motif	555	560	27.6	+	.	Name=PF3D7_0802100_PF3D7_1245500+;Alias=;ID=PF3D7_0802100-19-PF3D7_1245500;pvalue=0.00172;sequence=ACATAC;
PF3D7_1245500	fimo	nucleotide_motif	68	73	27.4	-	.	Name=PF3D7_0802100_PF3D7_1245500-;Alias=;ID=PF3D7_0802100-20-PF3D7_1245500;pvalue=0.00182;sequence=CTACAC;
PF3D7_1245500	fimo	nucleotide_motif	450	455	27.4	-	.	Name=PF3D7_0802100_PF3D7_1245500-;Alias=;ID=PF3D7_0802100-21-PF3D7_1245500;pvalue=0.00183;sequence=AGGCGC;
PF3D7_1245500	fimo	nucleotide_motif	56	61	27	+	.	Name=PF3D7_0802100_PF3D7_1245500+;Alias=;ID=PF3D7_0802100-22-PF3D7_1245500;pvalue=0.00198;sequence=ACATGC;
PF3D7_1245500	fimo	nucleotide_motif	75	80	26.4	+	.	Name=PF3D7_0802100_PF3D7_1245500+;Alias=;ID=PF3D7_0802100-23-PF3D7_1245500;pvalue=0.00228;sequence=AGACCC;
PF3D7_1245500	fimo	nucleotide_motif	537	542	25.7	-	.	Name=PF3D7_0802100_PF3D7_1245500-;Alias=;ID=PF3D7_0802100-24-PF3D7_1245500;pvalue=0.00268;sequence=TCACAT;
PF3D7_1245500	fimo	nucleotide_motif	708	713	25.7	-	.	Name=PF3D7_0802100_PF3D7_1245500-;Alias=;ID=PF3D7_0802100-25-PF3D7_1245500;pvalue=0.00268;sequence=TCACAT;
PF3D7_1245500	fimo	nucleotide_motif	643	648	25.6	+	.	Name=PF3D7_0802100_PF3D7_1245500+;Alias=;ID=PF3D7_0802100-26-PF3D7_1245500;pvalue=0.00272;sequence=ACACCT;
PF3D7_1245500	fimo	nucleotide_motif	261	266	25.3	+	.	Name=PF3D7_0802100_PF3D7_1245500+;Alias=;ID=PF3D7_0802100-27-PF3D7_1245500;pvalue=0.00296;sequence=ACACTA;
PF3D7_1245500	fimo	nucleotide_motif	392	397	25	-	.	Name=PF3D7_0802100_PF3D7_1245500-;Alias=;ID=PF3D7_0802100-28-PF3D7_1245500;pvalue=0.00316;sequence=TCACAA;
PF3D7_1245500	fimo	nucleotide_motif	585	590	25	-	.	Name=PF3D7_0802100_PF3D7_1245500-;Alias=;ID=PF3D7_0802100-29-PF3D7_1245500;pvalue=0.00316;sequence=TCACAA;
PF3D7_1245500	fimo	nucleotide_motif	77	82	24.8	+	.	Name=PF3D7_0802100_PF3D7_1245500+;Alias=;ID=PF3D7_0802100-30-PF3D7_1245500;pvalue=0.00331;sequence=ACCCAT;
PF3D7_1245500	fimo	nucleotide_motif	444	449	24.8	+	.	Name=PF3D7_0802100_PF3D7_1245500+;Alias=;ID=PF3D7_0802100-31-PF3D7_1245500;pvalue=0.00331;sequence=ACCCAT;
PF3D7_1245900	fimo	nucleotide_motif	82	87	37.6	+	.	Name=PF3D7_0802100_PF3D7_1245900+;Alias=;ID=PF3D7_0802100-1-PF3D7_1245900;pvalue=0.000174;sequence=GGACAC;
PF3D7_1245900	fimo	nucleotide_motif	197	202	35.3	+	.	Name=PF3D7_0802100_PF3D7_1245900+;Alias=;ID=PF3D7_0802100-2-PF3D7_1245900;pvalue=0.000296;sequence=AGACAC;
PF3D7_1245900	fimo	nucleotide_motif	13	18	33.1	-	.	Name=PF3D7_0802100_PF3D7_1245900-;Alias=;ID=PF3D7_0802100-3-PF3D7_1245900;pvalue=0.000484;sequence=ACACAT;
PF3D7_1245900	fimo	nucleotide_motif	199	204	31.7	+	.	Name=PF3D7_0802100_PF3D7_1245900+;Alias=;ID=PF3D7_0802100-4-PF3D7_1245900;pvalue=0.000672;sequence=ACACAA;
PF3D7_1245900	fimo	nucleotide_motif	287	292	31.7	-	.	Name=PF3D7_0802100_PF3D7_1245900-;Alias=;ID=PF3D7_0802100-5-PF3D7_1245900;pvalue=0.000672;sequence=ACACAA;
PF3D7_1245900	fimo	nucleotide_motif	84	89	30.9	+	.	Name=PF3D7_0802100_PF3D7_1245900+;Alias=;ID=PF3D7_0802100-6-PF3D7_1245900;pvalue=0.000808;sequence=ACACGA;
PF3D7_1245900	fimo	nucleotide_motif	25	30	30.8	-	.	Name=PF3D7_0802100_PF3D7_1245900-;Alias=;ID=PF3D7_0802100-7-PF3D7_1245900;pvalue=0.000823;sequence=GTACGC;
PF3D7_1245900	fimo	nucleotide_motif	15	20	30	-	.	Name=PF3D7_0802100_PF3D7_1245900-;Alias=;ID=PF3D7_0802100-8-PF3D7_1245900;pvalue=0.001;sequence=ATACAC;
PF3D7_1245900	fimo	nucleotide_motif	289	294	29	-	.	Name=PF3D7_0802100_PF3D7_1245900-;Alias=;ID=PF3D7_0802100-9-PF3D7_1245900;pvalue=0.00127;sequence=AAACAC;
PF3D7_1245900	fimo	nucleotide_motif	965	970	27.6	-	.	Name=PF3D7_0802100_PF3D7_1245900-;Alias=;ID=PF3D7_0802100-10-PF3D7_1245900;pvalue=0.00172;sequence=ACATAC;
PF3D7_1245900	fimo	nucleotide_motif	249	254	26.4	-	.	Name=PF3D7_0802100_PF3D7_1245900-;Alias=;ID=PF3D7_0802100-11-PF3D7_1245900;pvalue=0.00228;sequence=CAACAC;
PF3D7_1245900	fimo	nucleotide_motif	247	252	26	-	.	Name=PF3D7_0802100_PF3D7_1245900-;Alias=;ID=PF3D7_0802100-12-PF3D7_1245900;pvalue=0.00251;sequence=ACACTT;
PF3D7_1245900	fimo	nucleotide_motif	119	124	25.7	+	.	Name=PF3D7_0802100_PF3D7_1245900+;Alias=;ID=PF3D7_0802100-13-PF3D7_1245900;pvalue=0.00268;sequence=TCACAT;
PF3D7_1245900	fimo	nucleotide_motif	375	380	25.7	-	.	Name=PF3D7_0802100_PF3D7_1245900-;Alias=;ID=PF3D7_0802100-14-PF3D7_1245900;pvalue=0.00268;sequence=TCACAT;
PF3D7_1245900	fimo	nucleotide_motif	23	28	25.7	-	.	Name=PF3D7_0802100_PF3D7_1245900-;Alias=;ID=PF3D7_0802100-15-PF3D7_1245900;pvalue=0.00269;sequence=ACGCGA;
PF3D7_1245900	fimo	nucleotide_motif	243	248	25	+	.	Name=PF3D7_0802100_PF3D7_1245900+;Alias=;ID=PF3D7_0802100-16-PF3D7_1245900;pvalue=0.00316;sequence=TCACAA;
PF3D7_1245900	fimo	nucleotide_motif	873	878	25	+	.	Name=PF3D7_0802100_PF3D7_1245900+;Alias=;ID=PF3D7_0802100-17-PF3D7_1245900;pvalue=0.00316;sequence=TCACAA;
PF3D7_1245900	fimo	nucleotide_motif	59	64	24.7	+	.	Name=PF3D7_0802100_PF3D7_1245900+;Alias=;ID=PF3D7_0802100-18-PF3D7_1245900;pvalue=0.00338;sequence=TCACGT;
PF3D7_1245900	fimo	nucleotide_motif	519	524	24.7	+	.	Name=PF3D7_0802100_PF3D7_1245900+;Alias=;ID=PF3D7_0802100-19-PF3D7_1245900;pvalue=0.00339;sequence=GCCCGA;
PF3D7_1245900	fimo	nucleotide_motif	348	353	24.7	+	.	Name=PF3D7_0802100_PF3D7_1245900+;Alias=;ID=PF3D7_0802100-20-PF3D7_1245900;pvalue=0.00342;sequence=GGACAT;
PF3D7_1246100	fimo	nucleotide_motif	927	932	43.6	-	.	Name=PF3D7_0802100_PF3D7_1246100-;Alias=;ID=PF3D7_0802100-1-PF3D7_1246100;pvalue=4.38e-05;sequence=CCACAC;
PF3D7_1246100	fimo	nucleotide_motif	561	566	31.7	-	.	Name=PF3D7_0802100_PF3D7_1246100-;Alias=;ID=PF3D7_0802100-2-PF3D7_1246100;pvalue=0.000672;sequence=ACACAA;
PF3D7_1246100	fimo	nucleotide_motif	563	568	30	-	.	Name=PF3D7_0802100_PF3D7_1246100-;Alias=;ID=PF3D7_0802100-3-PF3D7_1246100;pvalue=0.001;sequence=ATACAC;
PF3D7_1246100	fimo	nucleotide_motif	216	221	29.9	+	.	Name=PF3D7_0802100_PF3D7_1246100+;Alias=;ID=PF3D7_0802100-4-PF3D7_1246100;pvalue=0.00103;sequence=ACAGAC;
PF3D7_1246100	fimo	nucleotide_motif	163	168	29.9	+	.	Name=PF3D7_0802100_PF3D7_1246100+;Alias=;ID=PF3D7_0802100-5-PF3D7_1246100;pvalue=0.00103;sequence=GCCCTC;
PF3D7_1246100	fimo	nucleotide_motif	276	281	29	+	.	Name=PF3D7_0802100_PF3D7_1246100+;Alias=;ID=PF3D7_0802100-6-PF3D7_1246100;pvalue=0.00127;sequence=GCATAC;
PF3D7_1246100	fimo	nucleotide_motif	789	794	29	+	.	Name=PF3D7_0802100_PF3D7_1246100+;Alias=;ID=PF3D7_0802100-7-PF3D7_1246100;pvalue=0.00127;sequence=GCATAC;
PF3D7_1246100	fimo	nucleotide_motif	925	930	28.8	-	.	Name=PF3D7_0802100_PF3D7_1246100-;Alias=;ID=PF3D7_0802100-8-PF3D7_1246100;pvalue=0.00133;sequence=ACACTG;
PF3D7_1246100	fimo	nucleotide_motif	538	543	28.5	-	.	Name=PF3D7_0802100_PF3D7_1246100-;Alias=;ID=PF3D7_0802100-9-PF3D7_1246100;pvalue=0.00143;sequence=CCACAA;
PF3D7_1246100	fimo	nucleotide_motif	536	541	26.6	-	.	Name=PF3D7_0802100_PF3D7_1246100-;Alias=;ID=PF3D7_0802100-10-PF3D7_1246100;pvalue=0.00219;sequence=ACAAAC;
PF3D7_1246100	fimo	nucleotide_motif	632	637	26.6	-	.	Name=PF3D7_0802100_PF3D7_1246100-;Alias=;ID=PF3D7_0802100-11-PF3D7_1246100;pvalue=0.00219;sequence=ACAAAC;
PF3D7_1246100	fimo	nucleotide_motif	272	277	26.6	-	.	Name=PF3D7_0802100_PF3D7_1246100-;Alias=;ID=PF3D7_0802100-12-PF3D7_1246100;pvalue=0.00219;sequence=GCACCA;
PF3D7_1246100	fimo	nucleotide_motif	274	279	25	-	.	Name=PF3D7_0802100_PF3D7_1246100-;Alias=;ID=PF3D7_0802100-13-PF3D7_1246100;pvalue=0.00316;sequence=ATGCAC;
PF3D7_1246100	fimo	nucleotide_motif	25	30	24.8	-	.	Name=PF3D7_0802100_PF3D7_1246100-;Alias=;ID=PF3D7_0802100-14-PF3D7_1246100;pvalue=0.00331;sequence=GTACCC;
PF3D7_1246200	fimo	nucleotide_motif	221	226	44.6	+	.	Name=PF3D7_0802100_PF3D7_1246200+;Alias=;ID=PF3D7_0802100-1-PF3D7_1246200;pvalue=3.43e-05;sequence=ACACAC;
PF3D7_1246200	fimo	nucleotide_motif	656	661	44.6	+	.	Name=PF3D7_0802100_PF3D7_1246200+;Alias=;ID=PF3D7_0802100-2-PF3D7_1246200;pvalue=3.43e-05;sequence=ACACAC;
PF3D7_1246200	fimo	nucleotide_motif	658	663	44.6	+	.	Name=PF3D7_0802100_PF3D7_1246200+;Alias=;ID=PF3D7_0802100-3-PF3D7_1246200;pvalue=3.43e-05;sequence=ACACAC;
PF3D7_1246200	fimo	nucleotide_motif	40	45	43.6	-	.	Name=PF3D7_0802100_PF3D7_1246200-;Alias=;ID=PF3D7_0802100-4-PF3D7_1246200;pvalue=4.38e-05;sequence=CCACAC;
PF3D7_1246200	fimo	nucleotide_motif	745	750	43	+	.	Name=PF3D7_0802100_PF3D7_1246200+;Alias=;ID=PF3D7_0802100-5-PF3D7_1246200;pvalue=5.03e-05;sequence=ACGCAC;
PF3D7_1246200	fimo	nucleotide_motif	70	75	42	-	.	Name=PF3D7_0802100_PF3D7_1246200-;Alias=;ID=PF3D7_0802100-6-PF3D7_1246200;pvalue=6.23e-05;sequence=GCCCAC;
PF3D7_1246200	fimo	nucleotide_motif	660	665	39	+	.	Name=PF3D7_0802100_PF3D7_1246200+;Alias=;ID=PF3D7_0802100-7-PF3D7_1246200;pvalue=0.000125;sequence=ACACCC;
PF3D7_1246200	fimo	nucleotide_motif	648	653	36.8	+	.	Name=PF3D7_0802100_PF3D7_1246200+;Alias=;ID=PF3D7_0802100-8-PF3D7_1246200;pvalue=0.000207;sequence=GCACAT;
PF3D7_1246200	fimo	nucleotide_motif	747	752	36.8	+	.	Name=PF3D7_0802100_PF3D7_1246200+;Alias=;ID=PF3D7_0802100-9-PF3D7_1246200;pvalue=0.000207;sequence=GCACAT;
PF3D7_1246200	fimo	nucleotide_motif	38	43	33.1	-	.	Name=PF3D7_0802100_PF3D7_1246200-;Alias=;ID=PF3D7_0802100-10-PF3D7_1246200;pvalue=0.000484;sequence=ACACAT;
PF3D7_1246200	fimo	nucleotide_motif	202	207	33.1	-	.	Name=PF3D7_0802100_PF3D7_1246200-;Alias=;ID=PF3D7_0802100-11-PF3D7_1246200;pvalue=0.000484;sequence=ACACAT;
PF3D7_1246200	fimo	nucleotide_motif	223	228	33.1	+	.	Name=PF3D7_0802100_PF3D7_1246200+;Alias=;ID=PF3D7_0802100-12-PF3D7_1246200;pvalue=0.000484;sequence=ACACAT;
PF3D7_1246200	fimo	nucleotide_motif	991	996	33.1	+	.	Name=PF3D7_0802100_PF3D7_1246200+;Alias=;ID=PF3D7_0802100-13-PF3D7_1246200;pvalue=0.000484;sequence=ACACAT;
PF3D7_1246200	fimo	nucleotide_motif	42	47	33	-	.	Name=PF3D7_0802100_PF3D7_1246200-;Alias=;ID=PF3D7_0802100-14-PF3D7_1246200;pvalue=0.000495;sequence=CCCCAC;
PF3D7_1246200	fimo	nucleotide_motif	59	64	31.1	-	.	Name=PF3D7_0802100_PF3D7_1246200-;Alias=;ID=PF3D7_0802100-15-PF3D7_1246200;pvalue=0.000774;sequence=GAACAC;
PF3D7_1246200	fimo	nucleotide_motif	211	216	30	-	.	Name=PF3D7_0802100_PF3D7_1246200-;Alias=;ID=PF3D7_0802100-16-PF3D7_1246200;pvalue=0.001;sequence=ATACAC;
PF3D7_1246200	fimo	nucleotide_motif	219	224	30	+	.	Name=PF3D7_0802100_PF3D7_1246200+;Alias=;ID=PF3D7_0802100-17-PF3D7_1246200;pvalue=0.001;sequence=ATACAC;
PF3D7_1246200	fimo	nucleotide_motif	654	659	30	+	.	Name=PF3D7_0802100_PF3D7_1246200+;Alias=;ID=PF3D7_0802100-18-PF3D7_1246200;pvalue=0.001;sequence=ATACAC;
PF3D7_1246200	fimo	nucleotide_motif	989	994	30	+	.	Name=PF3D7_0802100_PF3D7_1246200+;Alias=;ID=PF3D7_0802100-19-PF3D7_1246200;pvalue=0.001;sequence=ATACAC;
PF3D7_1246200	fimo	nucleotide_motif	552	557	29	+	.	Name=PF3D7_0802100_PF3D7_1246200+;Alias=;ID=PF3D7_0802100-20-PF3D7_1246200;pvalue=0.00127;sequence=AAACAC;
PF3D7_1246200	fimo	nucleotide_motif	68	73	28.5	-	.	Name=PF3D7_0802100_PF3D7_1246200-;Alias=;ID=PF3D7_0802100-21-PF3D7_1246200;pvalue=0.00143;sequence=CCACAA;
PF3D7_1246200	fimo	nucleotide_motif	79	84	27.6	+	.	Name=PF3D7_0802100_PF3D7_1246200+;Alias=;ID=PF3D7_0802100-22-PF3D7_1246200;pvalue=0.00172;sequence=CCACGA;
PF3D7_1246200	fimo	nucleotide_motif	334	339	27.6	-	.	Name=PF3D7_0802100_PF3D7_1246200-;Alias=;ID=PF3D7_0802100-23-PF3D7_1246200;pvalue=0.00172;sequence=ACATAC;
PF3D7_1246200	fimo	nucleotide_motif	749	754	27	+	.	Name=PF3D7_0802100_PF3D7_1246200+;Alias=;ID=PF3D7_0802100-24-PF3D7_1246200;pvalue=0.00198;sequence=ACATGC;
PF3D7_1246200	fimo	nucleotide_motif	715	720	26.6	-	.	Name=PF3D7_0802100_PF3D7_1246200-;Alias=;ID=PF3D7_0802100-25-PF3D7_1246200;pvalue=0.00219;sequence=ACAAAC;
PF3D7_1246200	fimo	nucleotide_motif	57	62	26	-	.	Name=PF3D7_0802100_PF3D7_1246200-;Alias=;ID=PF3D7_0802100-26-PF3D7_1246200;pvalue=0.00251;sequence=ACACTT;
PF3D7_1246200	fimo	nucleotide_motif	209	214	26	-	.	Name=PF3D7_0802100_PF3D7_1246200-;Alias=;ID=PF3D7_0802100-27-PF3D7_1246200;pvalue=0.00251;sequence=ACACTT;
PF3D7_1246200	fimo	nucleotide_motif	646	651	25	+	.	Name=PF3D7_0802100_PF3D7_1246200+;Alias=;ID=PF3D7_0802100-28-PF3D7_1246200;pvalue=0.00316;sequence=ATGCAC;
PF3D7_1246200	fimo	nucleotide_motif	554	559	25	+	.	Name=PF3D7_0802100_PF3D7_1246200+;Alias=;ID=PF3D7_0802100-29-PF3D7_1246200;pvalue=0.00319;sequence=ACACCA;
PF3D7_1246300	fimo	nucleotide_motif	795	800	44.6	-	.	Name=PF3D7_0802100_PF3D7_1246300-;Alias=;ID=PF3D7_0802100-1-PF3D7_1246300;pvalue=3.43e-05;sequence=ACACAC;
PF3D7_1246300	fimo	nucleotide_motif	432	437	31.7	+	.	Name=PF3D7_0802100_PF3D7_1246300+;Alias=;ID=PF3D7_0802100-2-PF3D7_1246300;pvalue=0.000672;sequence=ACACAA;
PF3D7_1246300	fimo	nucleotide_motif	430	435	31.5	+	.	Name=PF3D7_0802100_PF3D7_1246300+;Alias=;ID=PF3D7_0802100-3-PF3D7_1246300;pvalue=0.000702;sequence=GTACAC;
PF3D7_1246300	fimo	nucleotide_motif	797	802	31.5	-	.	Name=PF3D7_0802100_PF3D7_1246300-;Alias=;ID=PF3D7_0802100-4-PF3D7_1246300;pvalue=0.000702;sequence=GTACAC;
PF3D7_1246300	fimo	nucleotide_motif	793	798	30.9	-	.	Name=PF3D7_0802100_PF3D7_1246300-;Alias=;ID=PF3D7_0802100-5-PF3D7_1246300;pvalue=0.000808;sequence=ACACGA;
PF3D7_1246300	fimo	nucleotide_motif	242	247	30	+	.	Name=PF3D7_0802100_PF3D7_1246300+;Alias=;ID=PF3D7_0802100-6-PF3D7_1246300;pvalue=0.001;sequence=ATACAC;
PF3D7_1246300	fimo	nucleotide_motif	475	480	29.9	-	.	Name=PF3D7_0802100_PF3D7_1246300-;Alias=;ID=PF3D7_0802100-7-PF3D7_1246300;pvalue=0.00103;sequence=ACAGAC;
PF3D7_1246300	fimo	nucleotide_motif	931	936	28.5	-	.	Name=PF3D7_0802100_PF3D7_1246300-;Alias=;ID=PF3D7_0802100-8-PF3D7_1246300;pvalue=0.00143;sequence=CCACAA;
PF3D7_1246300	fimo	nucleotide_motif	990	995	27.6	+	.	Name=PF3D7_0802100_PF3D7_1246300+;Alias=;ID=PF3D7_0802100-9-PF3D7_1246300;pvalue=0.00172;sequence=ACATAC;
PF3D7_1246300	fimo	nucleotide_motif	994	999	27.6	+	.	Name=PF3D7_0802100_PF3D7_1246300+;Alias=;ID=PF3D7_0802100-10-PF3D7_1246300;pvalue=0.00172;sequence=ACATAC;
PF3D7_1246300	fimo	nucleotide_motif	959	964	27.5	+	.	Name=PF3D7_0802100_PF3D7_1246300+;Alias=;ID=PF3D7_0802100-11-PF3D7_1246300;pvalue=0.00179;sequence=GCACTT;
PF3D7_1246300	fimo	nucleotide_motif	957	962	26.9	+	.	Name=PF3D7_0802100_PF3D7_1246300+;Alias=;ID=PF3D7_0802100-12-PF3D7_1246300;pvalue=0.00202;sequence=GTGCAC;
PF3D7_1246300	fimo	nucleotide_motif	957	962	26.9	-	.	Name=PF3D7_0802100_PF3D7_1246300-;Alias=;ID=PF3D7_0802100-13-PF3D7_1246300;pvalue=0.00202;sequence=GTGCAC;
PF3D7_1246300	fimo	nucleotide_motif	347	352	26.6	+	.	Name=PF3D7_0802100_PF3D7_1246300+;Alias=;ID=PF3D7_0802100-14-PF3D7_1246300;pvalue=0.00219;sequence=ACAAAC;
PF3D7_1246300	fimo	nucleotide_motif	351	356	26.6	+	.	Name=PF3D7_0802100_PF3D7_1246300+;Alias=;ID=PF3D7_0802100-15-PF3D7_1246300;pvalue=0.00219;sequence=ACAAAC;
PF3D7_1246300	fimo	nucleotide_motif	955	960	26.6	-	.	Name=PF3D7_0802100_PF3D7_1246300-;Alias=;ID=PF3D7_0802100-16-PF3D7_1246300;pvalue=0.00219;sequence=GCACCA;
PF3D7_1246300	fimo	nucleotide_motif	109	114	26	+	.	Name=PF3D7_0802100_PF3D7_1246300+;Alias=;ID=PF3D7_0802100-17-PF3D7_1246300;pvalue=0.00251;sequence=ACACTT;
PF3D7_1246300	fimo	nucleotide_motif	244	249	25.6	+	.	Name=PF3D7_0802100_PF3D7_1246300+;Alias=;ID=PF3D7_0802100-18-PF3D7_1246300;pvalue=0.00272;sequence=ACACCT;
PF3D7_1246300	fimo	nucleotide_motif	273	278	25.6	-	.	Name=PF3D7_0802100_PF3D7_1246300-;Alias=;ID=PF3D7_0802100-19-PF3D7_1246300;pvalue=0.00277;sequence=ACAAGC;
PF3D7_1246300	fimo	nucleotide_motif	275	280	25	-	.	Name=PF3D7_0802100_PF3D7_1246300-;Alias=;ID=PF3D7_0802100-20-PF3D7_1246300;pvalue=0.00316;sequence=TCACAA;
PF3D7_1246300	fimo	nucleotide_motif	359	364	24.8	-	.	Name=PF3D7_0802100_PF3D7_1246300-;Alias=;ID=PF3D7_0802100-21-PF3D7_1246300;pvalue=0.00328;sequence=GCTCAT;
PF3D7_1246300	fimo	nucleotide_motif	477	482	24.7	-	.	Name=PF3D7_0802100_PF3D7_1246300-;Alias=;ID=PF3D7_0802100-22-PF3D7_1246300;pvalue=0.00335;sequence=GTACAG;
PF3D7_1246400	fimo	nucleotide_motif	808	813	53.2	+	.	Name=PF3D7_0802100_PF3D7_1246400+;Alias=;ID=PF3D7_0802100-1-PF3D7_1246400;pvalue=4.78e-06;sequence=GCACAC;
PF3D7_1246400	fimo	nucleotide_motif	65	70	44.6	+	.	Name=PF3D7_0802100_PF3D7_1246400+;Alias=;ID=PF3D7_0802100-2-PF3D7_1246400;pvalue=3.43e-05;sequence=ACACAC;
PF3D7_1246400	fimo	nucleotide_motif	810	815	44.6	+	.	Name=PF3D7_0802100_PF3D7_1246400+;Alias=;ID=PF3D7_0802100-3-PF3D7_1246400;pvalue=3.43e-05;sequence=ACACAC;
PF3D7_1246400	fimo	nucleotide_motif	812	817	44.6	+	.	Name=PF3D7_0802100_PF3D7_1246400+;Alias=;ID=PF3D7_0802100-4-PF3D7_1246400;pvalue=3.43e-05;sequence=ACACAC;
PF3D7_1246400	fimo	nucleotide_motif	362	367	39.2	-	.	Name=PF3D7_0802100_PF3D7_1246400-;Alias=;ID=PF3D7_0802100-5-PF3D7_1246400;pvalue=0.00012;sequence=TCACAC;
PF3D7_1246400	fimo	nucleotide_motif	360	365	38.1	-	.	Name=PF3D7_0802100_PF3D7_1246400-;Alias=;ID=PF3D7_0802100-6-PF3D7_1246400;pvalue=0.000154;sequence=ACACAG;
PF3D7_1246400	fimo	nucleotide_motif	67	72	33.1	+	.	Name=PF3D7_0802100_PF3D7_1246400+;Alias=;ID=PF3D7_0802100-7-PF3D7_1246400;pvalue=0.000484;sequence=ACACAT;
PF3D7_1246400	fimo	nucleotide_motif	814	819	33.1	+	.	Name=PF3D7_0802100_PF3D7_1246400+;Alias=;ID=PF3D7_0802100-8-PF3D7_1246400;pvalue=0.000484;sequence=ACACAT;
PF3D7_1246400	fimo	nucleotide_motif	389	394	31.5	-	.	Name=PF3D7_0802100_PF3D7_1246400-;Alias=;ID=PF3D7_0802100-9-PF3D7_1246400;pvalue=0.000702;sequence=GTACAC;
PF3D7_1246400	fimo	nucleotide_motif	329	334	27.6	+	.	Name=PF3D7_0802100_PF3D7_1246400+;Alias=;ID=PF3D7_0802100-10-PF3D7_1246400;pvalue=0.00172;sequence=ACATAC;
PF3D7_1246400	fimo	nucleotide_motif	261	266	26.6	+	.	Name=PF3D7_0802100_PF3D7_1246400+;Alias=;ID=PF3D7_0802100-11-PF3D7_1246400;pvalue=0.00219;sequence=ACAAAC;
PF3D7_1246400	fimo	nucleotide_motif	387	392	26	-	.	Name=PF3D7_0802100_PF3D7_1246400-;Alias=;ID=PF3D7_0802100-12-PF3D7_1246400;pvalue=0.00251;sequence=ACACTT;
PF3D7_1246400	fimo	nucleotide_motif	172	177	25.7	+	.	Name=PF3D7_0802100_PF3D7_1246400+;Alias=;ID=PF3D7_0802100-13-PF3D7_1246400;pvalue=0.00268;sequence=TCACAT;
PF3D7_1246400	fimo	nucleotide_motif	162	167	25.3	+	.	Name=PF3D7_0802100_PF3D7_1246400+;Alias=;ID=PF3D7_0802100-14-PF3D7_1246400;pvalue=0.00296;sequence=AGACGG;
PF3D7_1246500	fimo	nucleotide_motif	163	168	44.6	-	.	Name=PF3D7_0802100_PF3D7_1246500-;Alias=;ID=PF3D7_0802100-1-PF3D7_1246500;pvalue=3.43e-05;sequence=ACACAC;
PF3D7_1246500	fimo	nucleotide_motif	159	164	31.3	+	.	Name=PF3D7_0802100_PF3D7_1246500+;Alias=;ID=PF3D7_0802100-2-PF3D7_1246500;pvalue=0.000735;sequence=ACACGT;
PF3D7_1246500	fimo	nucleotide_motif	161	166	31.3	-	.	Name=PF3D7_0802100_PF3D7_1246500-;Alias=;ID=PF3D7_0802100-3-PF3D7_1246500;pvalue=0.000735;sequence=ACACGT;
PF3D7_1246500	fimo	nucleotide_motif	165	170	30	-	.	Name=PF3D7_0802100_PF3D7_1246500-;Alias=;ID=PF3D7_0802100-4-PF3D7_1246500;pvalue=0.001;sequence=ATACAC;
PF3D7_1246500	fimo	nucleotide_motif	728	733	29	-	.	Name=PF3D7_0802100_PF3D7_1246500-;Alias=;ID=PF3D7_0802100-5-PF3D7_1246500;pvalue=0.00127;sequence=GCATAC;
PF3D7_1246500	fimo	nucleotide_motif	193	198	27.3	+	.	Name=PF3D7_0802100_PF3D7_1246500+;Alias=;ID=PF3D7_0802100-6-PF3D7_1246500;pvalue=0.00186;sequence=ACGCAA;
PF3D7_1246500	fimo	nucleotide_motif	157	162	26.4	+	.	Name=PF3D7_0802100_PF3D7_1246500+;Alias=;ID=PF3D7_0802100-7-PF3D7_1246500;pvalue=0.00228;sequence=CAACAC;
PF3D7_1246500	fimo	nucleotide_motif	297	302	25.5	-	.	Name=PF3D7_0802100_PF3D7_1246500-;Alias=;ID=PF3D7_0802100-8-PF3D7_1246500;pvalue=0.00278;sequence=GCCCGT;
PF3D7_1246500	fimo	nucleotide_motif	59	64	25	+	.	Name=PF3D7_0802100_PF3D7_1246500+;Alias=;ID=PF3D7_0802100-9-PF3D7_1246500;pvalue=0.00316;sequence=TCACAA;
PF3D7_1246600	fimo	nucleotide_motif	134	139	44.6	-	.	Name=PF3D7_0802100_PF3D7_1246600-;Alias=;ID=PF3D7_0802100-1-PF3D7_1246600;pvalue=3.43e-05;sequence=ACACAC;
PF3D7_1246600	fimo	nucleotide_motif	383	388	37.6	+	.	Name=PF3D7_0802100_PF3D7_1246600+;Alias=;ID=PF3D7_0802100-2-PF3D7_1246600;pvalue=0.000174;sequence=GGACAC;
PF3D7_1246600	fimo	nucleotide_motif	132	137	33.1	-	.	Name=PF3D7_0802100_PF3D7_1246600-;Alias=;ID=PF3D7_0802100-3-PF3D7_1246600;pvalue=0.000484;sequence=ACACAT;
PF3D7_1246600	fimo	nucleotide_motif	540	545	33.1	+	.	Name=PF3D7_0802100_PF3D7_1246600+;Alias=;ID=PF3D7_0802100-4-PF3D7_1246600;pvalue=0.000484;sequence=ACACAT;
PF3D7_1246600	fimo	nucleotide_motif	256	261	31.7	+	.	Name=PF3D7_0802100_PF3D7_1246600+;Alias=;ID=PF3D7_0802100-5-PF3D7_1246600;pvalue=0.000672;sequence=ACACAA;
PF3D7_1246600	fimo	nucleotide_motif	308	313	31.7	-	.	Name=PF3D7_0802100_PF3D7_1246600-;Alias=;ID=PF3D7_0802100-6-PF3D7_1246600;pvalue=0.000672;sequence=ACACAA;
PF3D7_1246600	fimo	nucleotide_motif	347	352	29.9	-	.	Name=PF3D7_0802100_PF3D7_1246600-;Alias=;ID=PF3D7_0802100-7-PF3D7_1246600;pvalue=0.00103;sequence=GCCCCC;
PF3D7_1246600	fimo	nucleotide_motif	136	141	29	-	.	Name=PF3D7_0802100_PF3D7_1246600-;Alias=;ID=PF3D7_0802100-8-PF3D7_1246600;pvalue=0.00127;sequence=AAACAC;
PF3D7_1246600	fimo	nucleotide_motif	310	315	29	-	.	Name=PF3D7_0802100_PF3D7_1246600-;Alias=;ID=PF3D7_0802100-9-PF3D7_1246600;pvalue=0.00127;sequence=AAACAC;
PF3D7_1246600	fimo	nucleotide_motif	538	543	29	+	.	Name=PF3D7_0802100_PF3D7_1246600+;Alias=;ID=PF3D7_0802100-10-PF3D7_1246600;pvalue=0.00127;sequence=AAACAC;
PF3D7_1246600	fimo	nucleotide_motif	921	926	29	+	.	Name=PF3D7_0802100_PF3D7_1246600+;Alias=;ID=PF3D7_0802100-11-PF3D7_1246600;pvalue=0.00127;sequence=GCATAC;
PF3D7_1246600	fimo	nucleotide_motif	542	547	27.6	+	.	Name=PF3D7_0802100_PF3D7_1246600+;Alias=;ID=PF3D7_0802100-12-PF3D7_1246600;pvalue=0.00172;sequence=ACATAC;
PF3D7_1246600	fimo	nucleotide_motif	600	605	27.6	+	.	Name=PF3D7_0802100_PF3D7_1246600+;Alias=;ID=PF3D7_0802100-13-PF3D7_1246600;pvalue=0.00172;sequence=ACATAC;
PF3D7_1246600	fimo	nucleotide_motif	621	626	27.6	-	.	Name=PF3D7_0802100_PF3D7_1246600-;Alias=;ID=PF3D7_0802100-14-PF3D7_1246600;pvalue=0.00172;sequence=ACATAC;
PF3D7_1246600	fimo	nucleotide_motif	625	630	27.6	-	.	Name=PF3D7_0802100_PF3D7_1246600-;Alias=;ID=PF3D7_0802100-15-PF3D7_1246600;pvalue=0.00172;sequence=ACATAC;
PF3D7_1246600	fimo	nucleotide_motif	385	390	26	+	.	Name=PF3D7_0802100_PF3D7_1246600+;Alias=;ID=PF3D7_0802100-16-PF3D7_1246600;pvalue=0.00251;sequence=ACACTT;
PF3D7_1246600	fimo	nucleotide_motif	346	351	25.6	-	.	Name=PF3D7_0802100_PF3D7_1246600-;Alias=;ID=PF3D7_0802100-17-PF3D7_1246600;pvalue=0.00277;sequence=CCCCCC;
PF3D7_1246700	fimo	nucleotide_motif	768	773	39.2	-	.	Name=PF3D7_0802100_PF3D7_1246700-;Alias=;ID=PF3D7_0802100-1-PF3D7_1246700;pvalue=0.00012;sequence=TCACAC;
PF3D7_1246700	fimo	nucleotide_motif	625	630	37.9	+	.	Name=PF3D7_0802100_PF3D7_1246700+;Alias=;ID=PF3D7_0802100-2-PF3D7_1246700;pvalue=0.000164;sequence=ACCCAC;
PF3D7_1246700	fimo	nucleotide_motif	272	277	36.2	+	.	Name=PF3D7_0802100_PF3D7_1246700+;Alias=;ID=PF3D7_0802100-3-PF3D7_1246700;pvalue=0.000239;sequence=ACTCAC;
PF3D7_1246700	fimo	nucleotide_motif	378	383	35.7	+	.	Name=PF3D7_0802100_PF3D7_1246700+;Alias=;ID=PF3D7_0802100-4-PF3D7_1246700;pvalue=0.000267;sequence=GCACAA;
PF3D7_1246700	fimo	nucleotide_motif	511	516	33.1	-	.	Name=PF3D7_0802100_PF3D7_1246700-;Alias=;ID=PF3D7_0802100-5-PF3D7_1246700;pvalue=0.000484;sequence=ACACAT;
PF3D7_1246700	fimo	nucleotide_motif	513	518	30	-	.	Name=PF3D7_0802100_PF3D7_1246700-;Alias=;ID=PF3D7_0802100-6-PF3D7_1246700;pvalue=0.001;sequence=ATACAC;
PF3D7_1246700	fimo	nucleotide_motif	274	279	25.7	+	.	Name=PF3D7_0802100_PF3D7_1246700+;Alias=;ID=PF3D7_0802100-7-PF3D7_1246700;pvalue=0.00268;sequence=TCACAT;
PF3D7_1246700	fimo	nucleotide_motif	435	440	25	-	.	Name=PF3D7_0802100_PF3D7_1246700-;Alias=;ID=PF3D7_0802100-8-PF3D7_1246700;pvalue=0.00316;sequence=TCACAA;
PF3D7_1246700	fimo	nucleotide_motif	335	340	25	-	.	Name=PF3D7_0802100_PF3D7_1246700-;Alias=;ID=PF3D7_0802100-9-PF3D7_1246700;pvalue=0.00319;sequence=ACACCA;
PF3D7_1246700	fimo	nucleotide_motif	766	771	25	-	.	Name=PF3D7_0802100_PF3D7_1246700-;Alias=;ID=PF3D7_0802100-10-PF3D7_1246700;pvalue=0.00319;sequence=ACACCA;
PF3D7_1246800	fimo	nucleotide_motif	116	121	33.1	-	.	Name=PF3D7_0802100_PF3D7_1246800-;Alias=;ID=PF3D7_0802100-1-PF3D7_1246800;pvalue=0.000484;sequence=ACACAT;
PF3D7_1246800	fimo	nucleotide_motif	766	771	33.1	+	.	Name=PF3D7_0802100_PF3D7_1246800+;Alias=;ID=PF3D7_0802100-2-PF3D7_1246800;pvalue=0.000484;sequence=ACACAT;
PF3D7_1246800	fimo	nucleotide_motif	956	961	33.1	-	.	Name=PF3D7_0802100_PF3D7_1246800-;Alias=;ID=PF3D7_0802100-3-PF3D7_1246800;pvalue=0.000484;sequence=ACACAT;
PF3D7_1246800	fimo	nucleotide_motif	118	123	30	-	.	Name=PF3D7_0802100_PF3D7_1246800-;Alias=;ID=PF3D7_0802100-4-PF3D7_1246800;pvalue=0.001;sequence=ATACAC;
PF3D7_1246800	fimo	nucleotide_motif	764	769	30	+	.	Name=PF3D7_0802100_PF3D7_1246800+;Alias=;ID=PF3D7_0802100-5-PF3D7_1246800;pvalue=0.001;sequence=ATACAC;
PF3D7_1246800	fimo	nucleotide_motif	165	170	29.7	-	.	Name=PF3D7_0802100_PF3D7_1246800-;Alias=;ID=PF3D7_0802100-6-PF3D7_1246800;pvalue=0.00107;sequence=CCACAT;
PF3D7_1246800	fimo	nucleotide_motif	461	466	29.7	-	.	Name=PF3D7_0802100_PF3D7_1246800-;Alias=;ID=PF3D7_0802100-7-PF3D7_1246800;pvalue=0.00107;sequence=CCACAT;
PF3D7_1246800	fimo	nucleotide_motif	958	963	29	-	.	Name=PF3D7_0802100_PF3D7_1246800-;Alias=;ID=PF3D7_0802100-8-PF3D7_1246800;pvalue=0.00127;sequence=AAACAC;
PF3D7_1246800	fimo	nucleotide_motif	208	213	26.3	+	.	Name=PF3D7_0802100_PF3D7_1246800+;Alias=;ID=PF3D7_0802100-9-PF3D7_1246800;pvalue=0.00233;sequence=CCACTG;
PF3D7_1246800	fimo	nucleotide_motif	623	628	26	-	.	Name=PF3D7_0802100_PF3D7_1246800-;Alias=;ID=PF3D7_0802100-10-PF3D7_1246800;pvalue=0.00251;sequence=ACACTT;
PF3D7_1246900	fimo	nucleotide_motif	979	984	39	+	.	Name=PF3D7_0802100_PF3D7_1246900+;Alias=;ID=PF3D7_0802100-1-PF3D7_1246900;pvalue=0.000125;sequence=ACACCC;
PF3D7_1246900	fimo	nucleotide_motif	614	619	37.9	-	.	Name=PF3D7_0802100_PF3D7_1246900-;Alias=;ID=PF3D7_0802100-2-PF3D7_1246900;pvalue=0.000164;sequence=ACCCAC;
