## Supplementary tables for "Refining the transcriptome of the human malaria parasite *Plasmodium falciparum* using amplification-free RNA-seq": Table_S14_3D7.ApiAP2_motifs_upstream_TSS.txt (part 8 of 270)

###### Chappell et al. 2019; Table S14: ApiAP2 motifs up to 1000 nt upstream of the most frequently used TSSs
PF3D7_1246900	fimo	nucleotide_motif	372	377	33.1	-	.	Name=PF3D7_0802100_PF3D7_1246900-;Alias=;ID=PF3D7_0802100-3-PF3D7_1246900;pvalue=0.000484;sequence=ACACAT;
PF3D7_1246900	fimo	nucleotide_motif	883	888	33.1	-	.	Name=PF3D7_0802100_PF3D7_1246900-;Alias=;ID=PF3D7_0802100-4-PF3D7_1246900;pvalue=0.000484;sequence=ACACAT;
PF3D7_1246900	fimo	nucleotide_motif	867	872	33.1	+	.	Name=PF3D7_0802100_PF3D7_1246900+;Alias=;ID=PF3D7_0802100-5-PF3D7_1246900;pvalue=0.000494;sequence=GCACGA;
PF3D7_1246900	fimo	nucleotide_motif	977	982	30	+	.	Name=PF3D7_0802100_PF3D7_1246900+;Alias=;ID=PF3D7_0802100-6-PF3D7_1246900;pvalue=0.001;sequence=ATACAC;
PF3D7_1246900	fimo	nucleotide_motif	414	419	29.7	+	.	Name=PF3D7_0802100_PF3D7_1246900+;Alias=;ID=PF3D7_0802100-7-PF3D7_1246900;pvalue=0.00107;sequence=CCACAT;
PF3D7_1246900	fimo	nucleotide_motif	612	617	29.7	-	.	Name=PF3D7_0802100_PF3D7_1246900-;Alias=;ID=PF3D7_0802100-8-PF3D7_1246900;pvalue=0.00107;sequence=CCACAT;
PF3D7_1246900	fimo	nucleotide_motif	885	890	29	-	.	Name=PF3D7_0802100_PF3D7_1246900-;Alias=;ID=PF3D7_0802100-9-PF3D7_1246900;pvalue=0.00127;sequence=AAACAC;
PF3D7_1246900	fimo	nucleotide_motif	981	986	28.4	+	.	Name=PF3D7_0802100_PF3D7_1246900+;Alias=;ID=PF3D7_0802100-10-PF3D7_1246900;pvalue=0.00146;sequence=ACCCCC;
PF3D7_1246900	fimo	nucleotide_motif	680	685	28.2	+	.	Name=PF3D7_0802100_PF3D7_1246900+;Alias=;ID=PF3D7_0802100-11-PF3D7_1246900;pvalue=0.0015;sequence=GCATGC;
PF3D7_1246900	fimo	nucleotide_motif	680	685	28.2	-	.	Name=PF3D7_0802100_PF3D7_1246900-;Alias=;ID=PF3D7_0802100-12-PF3D7_1246900;pvalue=0.0015;sequence=GCATGC;
PF3D7_1246900	fimo	nucleotide_motif	195	200	27.4	-	.	Name=PF3D7_0802100_PF3D7_1246900-;Alias=;ID=PF3D7_0802100-13-PF3D7_1246900;pvalue=0.00183;sequence=GCAAGC;
PF3D7_1246900	fimo	nucleotide_motif	988	993	27	-	.	Name=PF3D7_0802100_PF3D7_1246900-;Alias=;ID=PF3D7_0802100-14-PF3D7_1246900;pvalue=0.00198;sequence=GGACGG;
PF3D7_1246900	fimo	nucleotide_motif	584	589	26	-	.	Name=PF3D7_0802100_PF3D7_1246900-;Alias=;ID=PF3D7_0802100-15-PF3D7_1246900;pvalue=0.00251;sequence=ACACTT;
PF3D7_1246900	fimo	nucleotide_motif	364	369	25.7	+	.	Name=PF3D7_0802100_PF3D7_1246900+;Alias=;ID=PF3D7_0802100-16-PF3D7_1246900;pvalue=0.00268;sequence=TCACAT;
PF3D7_1246900	fimo	nucleotide_motif	983	988	25.6	+	.	Name=PF3D7_0802100_PF3D7_1246900+;Alias=;ID=PF3D7_0802100-17-PF3D7_1246900;pvalue=0.00277;sequence=CCCCTC;
PF3D7_1247000	fimo	nucleotide_motif	669	674	39	-	.	Name=PF3D7_0802100_PF3D7_1247000-;Alias=;ID=PF3D7_0802100-1-PF3D7_1247000;pvalue=0.000125;sequence=ACACCC;
PF3D7_1247000	fimo	nucleotide_motif	88	93	35.7	-	.	Name=PF3D7_0802100_PF3D7_1247000-;Alias=;ID=PF3D7_0802100-2-PF3D7_1247000;pvalue=0.000267;sequence=GCACAA;
PF3D7_1247000	fimo	nucleotide_motif	63	68	33.1	-	.	Name=PF3D7_0802100_PF3D7_1247000-;Alias=;ID=PF3D7_0802100-3-PF3D7_1247000;pvalue=0.000484;sequence=ACACAT;
PF3D7_1247000	fimo	nucleotide_motif	765	770	33.1	+	.	Name=PF3D7_0802100_PF3D7_1247000+;Alias=;ID=PF3D7_0802100-4-PF3D7_1247000;pvalue=0.000484;sequence=ACACAT;
PF3D7_1247000	fimo	nucleotide_motif	781	786	33.1	-	.	Name=PF3D7_0802100_PF3D7_1247000-;Alias=;ID=PF3D7_0802100-5-PF3D7_1247000;pvalue=0.000494;sequence=GCACGA;
PF3D7_1247000	fimo	nucleotide_motif	173	178	31.7	-	.	Name=PF3D7_0802100_PF3D7_1247000-;Alias=;ID=PF3D7_0802100-6-PF3D7_1247000;pvalue=0.000672;sequence=ACACAA;
PF3D7_1247000	fimo	nucleotide_motif	187	192	31.3	-	.	Name=PF3D7_0802100_PF3D7_1247000-;Alias=;ID=PF3D7_0802100-7-PF3D7_1247000;pvalue=0.000735;sequence=ACACGT;
PF3D7_1247000	fimo	nucleotide_motif	65	70	31.1	-	.	Name=PF3D7_0802100_PF3D7_1247000-;Alias=;ID=PF3D7_0802100-8-PF3D7_1247000;pvalue=0.000774;sequence=GAACAC;
PF3D7_1247000	fimo	nucleotide_motif	671	676	30	-	.	Name=PF3D7_0802100_PF3D7_1247000-;Alias=;ID=PF3D7_0802100-9-PF3D7_1247000;pvalue=0.001;sequence=ATACAC;
PF3D7_1247000	fimo	nucleotide_motif	221	226	29.8	-	.	Name=PF3D7_0802100_PF3D7_1247000-;Alias=;ID=PF3D7_0802100-10-PF3D7_1247000;pvalue=0.00104;sequence=GAACGC;
PF3D7_1247000	fimo	nucleotide_motif	763	768	29	+	.	Name=PF3D7_0802100_PF3D7_1247000+;Alias=;ID=PF3D7_0802100-11-PF3D7_1247000;pvalue=0.00127;sequence=AAACAC;
PF3D7_1247000	fimo	nucleotide_motif	667	672	28.4	-	.	Name=PF3D7_0802100_PF3D7_1247000-;Alias=;ID=PF3D7_0802100-12-PF3D7_1247000;pvalue=0.00146;sequence=ACCCCC;
PF3D7_1247000	fimo	nucleotide_motif	968	973	28.2	+	.	Name=PF3D7_0802100_PF3D7_1247000+;Alias=;ID=PF3D7_0802100-13-PF3D7_1247000;pvalue=0.0015;sequence=GCATGC;
PF3D7_1247000	fimo	nucleotide_motif	968	973	28.2	-	.	Name=PF3D7_0802100_PF3D7_1247000-;Alias=;ID=PF3D7_0802100-14-PF3D7_1247000;pvalue=0.0015;sequence=GCATGC;
PF3D7_1247000	fimo	nucleotide_motif	175	180	27.4	-	.	Name=PF3D7_0802100_PF3D7_1247000-;Alias=;ID=PF3D7_0802100-15-PF3D7_1247000;pvalue=0.00182;sequence=CTACAC;
PF3D7_1247000	fimo	nucleotide_motif	189	194	27.4	-	.	Name=PF3D7_0802100_PF3D7_1247000-;Alias=;ID=PF3D7_0802100-16-PF3D7_1247000;pvalue=0.00182;sequence=CTACAC;
PF3D7_1247000	fimo	nucleotide_motif	219	224	27.3	-	.	Name=PF3D7_0802100_PF3D7_1247000-;Alias=;ID=PF3D7_0802100-17-PF3D7_1247000;pvalue=0.00186;sequence=ACGCAA;
PF3D7_1247000	fimo	nucleotide_motif	194	199	27	+	.	Name=PF3D7_0802100_PF3D7_1247000+;Alias=;ID=PF3D7_0802100-18-PF3D7_1247000;pvalue=0.00198;sequence=GGACGG;
PF3D7_1247000	fimo	nucleotide_motif	660	665	27	+	.	Name=PF3D7_0802100_PF3D7_1247000+;Alias=;ID=PF3D7_0802100-19-PF3D7_1247000;pvalue=0.00198;sequence=GGACGG;
PF3D7_1247000	fimo	nucleotide_motif	504	509	26.6	+	.	Name=PF3D7_0802100_PF3D7_1247000+;Alias=;ID=PF3D7_0802100-20-PF3D7_1247000;pvalue=0.00219;sequence=ACAAAC;
PF3D7_1247000	fimo	nucleotide_motif	665	670	25.6	-	.	Name=PF3D7_0802100_PF3D7_1247000-;Alias=;ID=PF3D7_0802100-21-PF3D7_1247000;pvalue=0.00277;sequence=CCCCTC;
PF3D7_1247000	fimo	nucleotide_motif	832	837	24.7	+	.	Name=PF3D7_0802100_PF3D7_1247000+;Alias=;ID=PF3D7_0802100-22-PF3D7_1247000;pvalue=0.00342;sequence=GGACAT;
PF3D7_1247100	fimo	nucleotide_motif	380	385	40.4	-	.	Name=PF3D7_0802100_PF3D7_1247100-;Alias=;ID=PF3D7_0802100-1-PF3D7_1247100;pvalue=9.17e-05;sequence=ACACTC;
PF3D7_1247100	fimo	nucleotide_motif	382	387	39.2	-	.	Name=PF3D7_0802100_PF3D7_1247100-;Alias=;ID=PF3D7_0802100-2-PF3D7_1247100;pvalue=0.00012;sequence=TCACAC;
PF3D7_1247100	fimo	nucleotide_motif	931	936	36.8	+	.	Name=PF3D7_0802100_PF3D7_1247100+;Alias=;ID=PF3D7_0802100-3-PF3D7_1247100;pvalue=0.000207;sequence=GCACAT;
PF3D7_1247100	fimo	nucleotide_motif	529	534	35.2	-	.	Name=PF3D7_0802100_PF3D7_1247100-;Alias=;ID=PF3D7_0802100-4-PF3D7_1247100;pvalue=0.000301;sequence=CCACCC;
PF3D7_1247100	fimo	nucleotide_motif	193	198	33.1	-	.	Name=PF3D7_0802100_PF3D7_1247100-;Alias=;ID=PF3D7_0802100-5-PF3D7_1247100;pvalue=0.000484;sequence=ACACAT;
PF3D7_1247100	fimo	nucleotide_motif	175	180	30.9	-	.	Name=PF3D7_0802100_PF3D7_1247100-;Alias=;ID=PF3D7_0802100-6-PF3D7_1247100;pvalue=0.000808;sequence=ACACGA;
PF3D7_1247100	fimo	nucleotide_motif	203	208	27.6	+	.	Name=PF3D7_0802100_PF3D7_1247100+;Alias=;ID=PF3D7_0802100-7-PF3D7_1247100;pvalue=0.00172;sequence=ACATAC;
PF3D7_1247100	fimo	nucleotide_motif	312	317	27.5	-	.	Name=PF3D7_0802100_PF3D7_1247100-;Alias=;ID=PF3D7_0802100-8-PF3D7_1247100;pvalue=0.00179;sequence=GCACTT;
PF3D7_1247100	fimo	nucleotide_motif	594	599	26.9	+	.	Name=PF3D7_0802100_PF3D7_1247100+;Alias=;ID=PF3D7_0802100-9-PF3D7_1247100;pvalue=0.00202;sequence=ACTCAG;
PF3D7_1247100	fimo	nucleotide_motif	195	200	26.4	-	.	Name=PF3D7_0802100_PF3D7_1247100-;Alias=;ID=PF3D7_0802100-10-PF3D7_1247100;pvalue=0.00228;sequence=CAACAC;
PF3D7_1247100	fimo	nucleotide_motif	279	284	25.7	-	.	Name=PF3D7_0802100_PF3D7_1247100-;Alias=;ID=PF3D7_0802100-11-PF3D7_1247100;pvalue=0.00268;sequence=TCACAT;
PF3D7_1247100	fimo	nucleotide_motif	340	345	25.7	-	.	Name=PF3D7_0802100_PF3D7_1247100-;Alias=;ID=PF3D7_0802100-12-PF3D7_1247100;pvalue=0.00268;sequence=TCACAT;
PF3D7_1247100	fimo	nucleotide_motif	254	259	25.6	-	.	Name=PF3D7_0802100_PF3D7_1247100-;Alias=;ID=PF3D7_0802100-13-PF3D7_1247100;pvalue=0.00273;sequence=TCTCGC;
PF3D7_1247100	fimo	nucleotide_motif	189	194	24.8	+	.	Name=PF3D7_0802100_PF3D7_1247100+;Alias=;ID=PF3D7_0802100-14-PF3D7_1247100;pvalue=0.00331;sequence=ACCCAT;
PF3D7_1247100	fimo	nucleotide_motif	553	558	24.8	-	.	Name=PF3D7_0802100_PF3D7_1247100-;Alias=;ID=PF3D7_0802100-15-PF3D7_1247100;pvalue=0.00331;sequence=ACCCAT;
PF3D7_1247100	fimo	nucleotide_motif	136	141	24.7	+	.	Name=PF3D7_0802100_PF3D7_1247100+;Alias=;ID=PF3D7_0802100-16-PF3D7_1247100;pvalue=0.00342;sequence=GGACAT;
PF3D7_1247200	fimo	nucleotide_motif	298	303	35.7	+	.	Name=PF3D7_0802100_PF3D7_1247200+;Alias=;ID=PF3D7_0802100-1-PF3D7_1247200;pvalue=0.000267;sequence=GCACAA;
PF3D7_1247200	fimo	nucleotide_motif	822	827	31.7	-	.	Name=PF3D7_0802100_PF3D7_1247200-;Alias=;ID=PF3D7_0802100-2-PF3D7_1247200;pvalue=0.000672;sequence=ACACAA;
PF3D7_1247200	fimo	nucleotide_motif	710	715	30.8	+	.	Name=PF3D7_0802100_PF3D7_1247200+;Alias=;ID=PF3D7_0802100-3-PF3D7_1247200;pvalue=0.000823;sequence=GTACGC;
PF3D7_1247200	fimo	nucleotide_motif	463	468	29.8	-	.	Name=PF3D7_0802100_PF3D7_1247200-;Alias=;ID=PF3D7_0802100-4-PF3D7_1247200;pvalue=0.00104;sequence=ACGCGG;
PF3D7_1247200	fimo	nucleotide_motif	824	829	29	-	.	Name=PF3D7_0802100_PF3D7_1247200-;Alias=;ID=PF3D7_0802100-5-PF3D7_1247200;pvalue=0.00127;sequence=AAACAC;
PF3D7_1247200	fimo	nucleotide_motif	465	470	28.8	-	.	Name=PF3D7_0802100_PF3D7_1247200-;Alias=;ID=PF3D7_0802100-6-PF3D7_1247200;pvalue=0.0013;sequence=CGACGC;
PF3D7_1247200	fimo	nucleotide_motif	933	938	27.6	+	.	Name=PF3D7_0802100_PF3D7_1247200+;Alias=;ID=PF3D7_0802100-7-PF3D7_1247200;pvalue=0.00172;sequence=ACATAC;
PF3D7_1247200	fimo	nucleotide_motif	714	719	27.4	-	.	Name=PF3D7_0802100_PF3D7_1247200-;Alias=;ID=PF3D7_0802100-8-PF3D7_1247200;pvalue=0.00183;sequence=GCAAGC;
PF3D7_1247300	fimo	nucleotide_motif	172	177	53.2	-	.	Name=PF3D7_0802100_PF3D7_1247300-;Alias=;ID=PF3D7_0802100-1-PF3D7_1247300;pvalue=4.78e-06;sequence=GCACAC;
PF3D7_1247300	fimo	nucleotide_motif	769	774	53.2	+	.	Name=PF3D7_0802100_PF3D7_1247300+;Alias=;ID=PF3D7_0802100-2-PF3D7_1247300;pvalue=4.78e-06;sequence=GCACAC;
PF3D7_1247300	fimo	nucleotide_motif	191	196	39	-	.	Name=PF3D7_0802100_PF3D7_1247300-;Alias=;ID=PF3D7_0802100-3-PF3D7_1247300;pvalue=0.000125;sequence=ACACCC;
PF3D7_1247300	fimo	nucleotide_motif	272	277	36.8	+	.	Name=PF3D7_0802100_PF3D7_1247300+;Alias=;ID=PF3D7_0802100-4-PF3D7_1247300;pvalue=0.000207;sequence=GCACAT;
PF3D7_1247300	fimo	nucleotide_motif	118	123	33.1	-	.	Name=PF3D7_0802100_PF3D7_1247300-;Alias=;ID=PF3D7_0802100-5-PF3D7_1247300;pvalue=0.000494;sequence=GCACGA;
PF3D7_1247300	fimo	nucleotide_motif	605	610	31.7	-	.	Name=PF3D7_0802100_PF3D7_1247300-;Alias=;ID=PF3D7_0802100-6-PF3D7_1247300;pvalue=0.000672;sequence=ACACAA;
PF3D7_1247300	fimo	nucleotide_motif	167	172	29.7	-	.	Name=PF3D7_0802100_PF3D7_1247300-;Alias=;ID=PF3D7_0802100-7-PF3D7_1247300;pvalue=0.00107;sequence=CCACAT;
PF3D7_1247300	fimo	nucleotide_motif	720	725	29.7	+	.	Name=PF3D7_0802100_PF3D7_1247300+;Alias=;ID=PF3D7_0802100-8-PF3D7_1247300;pvalue=0.00107;sequence=CCACAT;
PF3D7_1247300	fimo	nucleotide_motif	193	198	29	-	.	Name=PF3D7_0802100_PF3D7_1247300-;Alias=;ID=PF3D7_0802100-9-PF3D7_1247300;pvalue=0.00127;sequence=AAACAC;
PF3D7_1247300	fimo	nucleotide_motif	607	612	29	-	.	Name=PF3D7_0802100_PF3D7_1247300-;Alias=;ID=PF3D7_0802100-10-PF3D7_1247300;pvalue=0.00127;sequence=AAACAC;
PF3D7_1247300	fimo	nucleotide_motif	311	316	28.1	+	.	Name=PF3D7_0802100_PF3D7_1247300+;Alias=;ID=PF3D7_0802100-11-PF3D7_1247300;pvalue=0.00154;sequence=TCACGG;
PF3D7_1247300	fimo	nucleotide_motif	524	529	26.6	-	.	Name=PF3D7_0802100_PF3D7_1247300-;Alias=;ID=PF3D7_0802100-12-PF3D7_1247300;pvalue=0.00219;sequence=GCACCA;
PF3D7_1247300	fimo	nucleotide_motif	771	776	25.3	+	.	Name=PF3D7_0802100_PF3D7_1247300+;Alias=;ID=PF3D7_0802100-13-PF3D7_1247300;pvalue=0.00296;sequence=ACACTA;
PF3D7_1247300	fimo	nucleotide_motif	270	275	25	+	.	Name=PF3D7_0802100_PF3D7_1247300+;Alias=;ID=PF3D7_0802100-14-PF3D7_1247300;pvalue=0.00316;sequence=ATGCAC;
PF3D7_1247300	fimo	nucleotide_motif	120	125	25	-	.	Name=PF3D7_0802100_PF3D7_1247300-;Alias=;ID=PF3D7_0802100-15-PF3D7_1247300;pvalue=0.00316;sequence=ATGCAC;
PF3D7_1247300	fimo	nucleotide_motif	174	179	25	-	.	Name=PF3D7_0802100_PF3D7_1247300-;Alias=;ID=PF3D7_0802100-16-PF3D7_1247300;pvalue=0.00316;sequence=ATGCAC;
PF3D7_1247300	fimo	nucleotide_motif	599	604	25	-	.	Name=PF3D7_0802100_PF3D7_1247300-;Alias=;ID=PF3D7_0802100-17-PF3D7_1247300;pvalue=0.00316;sequence=TCACAA;
PF3D7_1247300	fimo	nucleotide_motif	170	175	25	-	.	Name=PF3D7_0802100_PF3D7_1247300-;Alias=;ID=PF3D7_0802100-18-PF3D7_1247300;pvalue=0.00319;sequence=ACACCA;
PF3D7_1247300	fimo	nucleotide_motif	189	194	24.8	-	.	Name=PF3D7_0802100_PF3D7_1247300-;Alias=;ID=PF3D7_0802100-19-PF3D7_1247300;pvalue=0.00331;sequence=ACCCAT;
PF3D7_1247400	fimo	nucleotide_motif	729	734	53.2	-	.	Name=PF3D7_0802100_PF3D7_1247400-;Alias=;ID=PF3D7_0802100-1-PF3D7_1247400;pvalue=4.78e-06;sequence=GCACAC;
PF3D7_1247400	fimo	nucleotide_motif	55	60	44.6	+	.	Name=PF3D7_0802100_PF3D7_1247400+;Alias=;ID=PF3D7_0802100-2-PF3D7_1247400;pvalue=3.43e-05;sequence=ACACAC;
PF3D7_1247400	fimo	nucleotide_motif	57	62	44.6	+	.	Name=PF3D7_0802100_PF3D7_1247400+;Alias=;ID=PF3D7_0802100-3-PF3D7_1247400;pvalue=3.43e-05;sequence=ACACAC;
PF3D7_1247400	fimo	nucleotide_motif	59	64	44.6	+	.	Name=PF3D7_0802100_PF3D7_1247400+;Alias=;ID=PF3D7_0802100-4-PF3D7_1247400;pvalue=3.43e-05;sequence=ACACAC;
PF3D7_1247400	fimo	nucleotide_motif	386	391	39.2	+	.	Name=PF3D7_0802100_PF3D7_1247400+;Alias=;ID=PF3D7_0802100-5-PF3D7_1247400;pvalue=0.00012;sequence=TCACAC;
PF3D7_1247400	fimo	nucleotide_motif	40	45	36.8	+	.	Name=PF3D7_0802100_PF3D7_1247400+;Alias=;ID=PF3D7_0802100-6-PF3D7_1247400;pvalue=0.000207;sequence=GCACAT;
PF3D7_1247400	fimo	nucleotide_motif	61	66	33.1	+	.	Name=PF3D7_0802100_PF3D7_1247400+;Alias=;ID=PF3D7_0802100-7-PF3D7_1247400;pvalue=0.000484;sequence=ACACAT;
PF3D7_1247400	fimo	nucleotide_motif	175	180	33.1	+	.	Name=PF3D7_0802100_PF3D7_1247400+;Alias=;ID=PF3D7_0802100-8-PF3D7_1247400;pvalue=0.000484;sequence=ACACAT;
PF3D7_1247400	fimo	nucleotide_motif	388	393	33.1	+	.	Name=PF3D7_0802100_PF3D7_1247400+;Alias=;ID=PF3D7_0802100-9-PF3D7_1247400;pvalue=0.000484;sequence=ACACAT;
PF3D7_1247400	fimo	nucleotide_motif	305	310	31.3	+	.	Name=PF3D7_0802100_PF3D7_1247400+;Alias=;ID=PF3D7_0802100-10-PF3D7_1247400;pvalue=0.000735;sequence=ACACGT;
PF3D7_1247400	fimo	nucleotide_motif	731	736	31.3	-	.	Name=PF3D7_0802100_PF3D7_1247400-;Alias=;ID=PF3D7_0802100-11-PF3D7_1247400;pvalue=0.000745;sequence=TCGCAC;
PF3D7_1247400	fimo	nucleotide_motif	727	732	30.9	-	.	Name=PF3D7_0802100_PF3D7_1247400-;Alias=;ID=PF3D7_0802100-12-PF3D7_1247400;pvalue=0.000808;sequence=ACACGA;
PF3D7_1247400	fimo	nucleotide_motif	787	792	30.8	+	.	Name=PF3D7_0802100_PF3D7_1247400+;Alias=;ID=PF3D7_0802100-13-PF3D7_1247400;pvalue=0.000824;sequence=GCAGGC;
PF3D7_1247400	fimo	nucleotide_motif	741	746	30	-	.	Name=PF3D7_0802100_PF3D7_1247400-;Alias=;ID=PF3D7_0802100-14-PF3D7_1247400;pvalue=0.001;sequence=ATACAC;
PF3D7_1247400	fimo	nucleotide_motif	261	266	28.7	-	.	Name=PF3D7_0802100_PF3D7_1247400-;Alias=;ID=PF3D7_0802100-15-PF3D7_1247400;pvalue=0.00136;sequence=TCACAG;
PF3D7_1247400	fimo	nucleotide_motif	38	43	28.2	+	.	Name=PF3D7_0802100_PF3D7_1247400+;Alias=;ID=PF3D7_0802100-16-PF3D7_1247400;pvalue=0.0015;sequence=AGGCAC;
PF3D7_1247400	fimo	nucleotide_motif	213	218	28.1	+	.	Name=PF3D7_0802100_PF3D7_1247400+;Alias=;ID=PF3D7_0802100-17-PF3D7_1247400;pvalue=0.00153;sequence=GCAAAC;
PF3D7_1247400	fimo	nucleotide_motif	221	226	27.6	-	.	Name=PF3D7_0802100_PF3D7_1247400-;Alias=;ID=PF3D7_0802100-18-PF3D7_1247400;pvalue=0.00172;sequence=ACATAC;
PF3D7_1247400	fimo	nucleotide_motif	521	526	27.6	-	.	Name=PF3D7_0802100_PF3D7_1247400-;Alias=;ID=PF3D7_0802100-19-PF3D7_1247400;pvalue=0.00172;sequence=ACATAC;
PF3D7_1247400	fimo	nucleotide_motif	525	530	27.6	-	.	Name=PF3D7_0802100_PF3D7_1247400-;Alias=;ID=PF3D7_0802100-20-PF3D7_1247400;pvalue=0.00172;sequence=ACATAC;
PF3D7_1247400	fimo	nucleotide_motif	529	534	27.6	-	.	Name=PF3D7_0802100_PF3D7_1247400-;Alias=;ID=PF3D7_0802100-21-PF3D7_1247400;pvalue=0.00172;sequence=ACATAC;
PF3D7_1247400	fimo	nucleotide_motif	327	332	26.6	+	.	Name=PF3D7_0802100_PF3D7_1247400+;Alias=;ID=PF3D7_0802100-22-PF3D7_1247400;pvalue=0.00219;sequence=ACAAAC;
PF3D7_1247400	fimo	nucleotide_motif	53	58	26.5	+	.	Name=PF3D7_0802100_PF3D7_1247400+;Alias=;ID=PF3D7_0802100-23-PF3D7_1247400;pvalue=0.00225;sequence=TGACAC;
PF3D7_1247400	fimo	nucleotide_motif	739	744	26	-	.	Name=PF3D7_0802100_PF3D7_1247400-;Alias=;ID=PF3D7_0802100-24-PF3D7_1247400;pvalue=0.00251;sequence=ACACTT;
PF3D7_1247400	fimo	nucleotide_motif	116	121	24.8	-	.	Name=PF3D7_0802100_PF3D7_1247400-;Alias=;ID=PF3D7_0802100-25-PF3D7_1247400;pvalue=0.00332;sequence=GCAGTC;
PF3D7_1247500	fimo	nucleotide_motif	69	74	44.6	-	.	Name=PF3D7_0802100_PF3D7_1247500-;Alias=;ID=PF3D7_0802100-1-PF3D7_1247500;pvalue=3.43e-05;sequence=ACACAC;
PF3D7_1247500	fimo	nucleotide_motif	71	76	44.6	-	.	Name=PF3D7_0802100_PF3D7_1247500-;Alias=;ID=PF3D7_0802100-2-PF3D7_1247500;pvalue=3.43e-05;sequence=ACACAC;
PF3D7_1247500	fimo	nucleotide_motif	73	78	44.6	-	.	Name=PF3D7_0802100_PF3D7_1247500-;Alias=;ID=PF3D7_0802100-3-PF3D7_1247500;pvalue=3.43e-05;sequence=ACACAC;
PF3D7_1247500	fimo	nucleotide_motif	312	317	44.6	+	.	Name=PF3D7_0802100_PF3D7_1247500+;Alias=;ID=PF3D7_0802100-4-PF3D7_1247500;pvalue=3.43e-05;sequence=ACACAC;
PF3D7_1247500	fimo	nucleotide_motif	759	764	43.6	-	.	Name=PF3D7_0802100_PF3D7_1247500-;Alias=;ID=PF3D7_0802100-5-PF3D7_1247500;pvalue=4.38e-05;sequence=CCACAC;
PF3D7_1247500	fimo	nucleotide_motif	757	762	38.1	-	.	Name=PF3D7_0802100_PF3D7_1247500-;Alias=;ID=PF3D7_0802100-6-PF3D7_1247500;pvalue=0.000154;sequence=ACACAG;
PF3D7_1247500	fimo	nucleotide_motif	426	431	37.5	-	.	Name=PF3D7_0802100_PF3D7_1247500-;Alias=;ID=PF3D7_0802100-7-PF3D7_1247500;pvalue=0.000179;sequence=ACACGG;
PF3D7_1247500	fimo	nucleotide_motif	88	93	36.8	-	.	Name=PF3D7_0802100_PF3D7_1247500-;Alias=;ID=PF3D7_0802100-8-PF3D7_1247500;pvalue=0.000207;sequence=GCACAT;
PF3D7_1247500	fimo	nucleotide_motif	67	72	33.1	-	.	Name=PF3D7_0802100_PF3D7_1247500-;Alias=;ID=PF3D7_0802100-9-PF3D7_1247500;pvalue=0.000484;sequence=ACACAT;
PF3D7_1247500	fimo	nucleotide_motif	336	341	33.1	-	.	Name=PF3D7_0802100_PF3D7_1247500-;Alias=;ID=PF3D7_0802100-10-PF3D7_1247500;pvalue=0.000484;sequence=ACACAT;
PF3D7_1247500	fimo	nucleotide_motif	479	484	33.1	-	.	Name=PF3D7_0802100_PF3D7_1247500-;Alias=;ID=PF3D7_0802100-11-PF3D7_1247500;pvalue=0.000484;sequence=ACACAT;
PF3D7_1247500	fimo	nucleotide_motif	668	673	33.1	-	.	Name=PF3D7_0802100_PF3D7_1247500-;Alias=;ID=PF3D7_0802100-12-PF3D7_1247500;pvalue=0.000484;sequence=ACACAT;
PF3D7_1247500	fimo	nucleotide_motif	892	897	31.7	-	.	Name=PF3D7_0802100_PF3D7_1247500-;Alias=;ID=PF3D7_0802100-13-PF3D7_1247500;pvalue=0.000672;sequence=ACACAA;
PF3D7_1247500	fimo	nucleotide_motif	778	783	30.8	+	.	Name=PF3D7_0802100_PF3D7_1247500+;Alias=;ID=PF3D7_0802100-14-PF3D7_1247500;pvalue=0.000824;sequence=GCAGGC;
PF3D7_1247500	fimo	nucleotide_motif	310	315	30	+	.	Name=PF3D7_0802100_PF3D7_1247500+;Alias=;ID=PF3D7_0802100-15-PF3D7_1247500;pvalue=0.001;sequence=ATACAC;
PF3D7_1247500	fimo	nucleotide_motif	481	486	29	-	.	Name=PF3D7_0802100_PF3D7_1247500-;Alias=;ID=PF3D7_0802100-16-PF3D7_1247500;pvalue=0.00127;sequence=AAACAC;
PF3D7_1247500	fimo	nucleotide_motif	314	319	28.8	+	.	Name=PF3D7_0802100_PF3D7_1247500+;Alias=;ID=PF3D7_0802100-17-PF3D7_1247500;pvalue=0.00133;sequence=ACACTG;
PF3D7_1247500	fimo	nucleotide_motif	296	301	28.5	+	.	Name=PF3D7_0802100_PF3D7_1247500+;Alias=;ID=PF3D7_0802100-18-PF3D7_1247500;pvalue=0.00143;sequence=CCACAA;
PF3D7_1247500	fimo	nucleotide_motif	294	299	28.4	+	.	Name=PF3D7_0802100_PF3D7_1247500+;Alias=;ID=PF3D7_0802100-19-PF3D7_1247500;pvalue=0.00146;sequence=TCCCAC;
PF3D7_1247500	fimo	nucleotide_motif	90	95	28.2	-	.	Name=PF3D7_0802100_PF3D7_1247500-;Alias=;ID=PF3D7_0802100-20-PF3D7_1247500;pvalue=0.0015;sequence=AGGCAC;
PF3D7_1247500	fimo	nucleotide_motif	579	584	28.2	-	.	Name=PF3D7_0802100_PF3D7_1247500-;Alias=;ID=PF3D7_0802100-21-PF3D7_1247500;pvalue=0.0015;sequence=AAACGC;
PF3D7_1247500	fimo	nucleotide_motif	742	747	27.6	-	.	Name=PF3D7_0802100_PF3D7_1247500-;Alias=;ID=PF3D7_0802100-22-PF3D7_1247500;pvalue=0.00172;sequence=ACATAC;
PF3D7_1247500	fimo	nucleotide_motif	836	841	27.6	-	.	Name=PF3D7_0802100_PF3D7_1247500-;Alias=;ID=PF3D7_0802100-23-PF3D7_1247500;pvalue=0.00172;sequence=ACATAC;
PF3D7_1247500	fimo	nucleotide_motif	840	845	27.6	-	.	Name=PF3D7_0802100_PF3D7_1247500-;Alias=;ID=PF3D7_0802100-24-PF3D7_1247500;pvalue=0.00172;sequence=ACATAC;
PF3D7_1247500	fimo	nucleotide_motif	844	849	27.6	-	.	Name=PF3D7_0802100_PF3D7_1247500-;Alias=;ID=PF3D7_0802100-25-PF3D7_1247500;pvalue=0.00172;sequence=ACATAC;
PF3D7_1247500	fimo	nucleotide_motif	848	853	27.6	-	.	Name=PF3D7_0802100_PF3D7_1247500-;Alias=;ID=PF3D7_0802100-26-PF3D7_1247500;pvalue=0.00172;sequence=ACATAC;
PF3D7_1247500	fimo	nucleotide_motif	577	582	27.5	-	.	Name=PF3D7_0802100_PF3D7_1247500-;Alias=;ID=PF3D7_0802100-27-PF3D7_1247500;pvalue=0.00176;sequence=ACGCAT;
PF3D7_1247500	fimo	nucleotide_motif	890	895	26.6	-	.	Name=PF3D7_0802100_PF3D7_1247500-;Alias=;ID=PF3D7_0802100-28-PF3D7_1247500;pvalue=0.00219;sequence=ACAAAC;
PF3D7_1247500	fimo	nucleotide_motif	567	572	26.5	-	.	Name=PF3D7_0802100_PF3D7_1247500-;Alias=;ID=PF3D7_0802100-29-PF3D7_1247500;pvalue=0.00222;sequence=AGACTC;
PF3D7_1247500	fimo	nucleotide_motif	75	80	26.5	-	.	Name=PF3D7_0802100_PF3D7_1247500-;Alias=;ID=PF3D7_0802100-30-PF3D7_1247500;pvalue=0.00225;sequence=TGACAC;
PF3D7_1247500	fimo	nucleotide_motif	338	343	26.4	-	.	Name=PF3D7_0802100_PF3D7_1247500-;Alias=;ID=PF3D7_0802100-31-PF3D7_1247500;pvalue=0.00228;sequence=CAACAC;
PF3D7_1247500	fimo	nucleotide_motif	829	834	25.7	+	.	Name=PF3D7_0802100_PF3D7_1247500+;Alias=;ID=PF3D7_0802100-32-PF3D7_1247500;pvalue=0.00268;sequence=TCACAT;
PF3D7_1247500	fimo	nucleotide_motif	12	17	24.8	+	.	Name=PF3D7_0802100_PF3D7_1247500+;Alias=;ID=PF3D7_0802100-33-PF3D7_1247500;pvalue=0.00332;sequence=GCAGTC;
PF3D7_1247700	fimo	nucleotide_motif	30	35	44.6	-	.	Name=PF3D7_0802100_PF3D7_1247700-;Alias=;ID=PF3D7_0802100-1-PF3D7_1247700;pvalue=3.43e-05;sequence=ACACAC;
PF3D7_1247700	fimo	nucleotide_motif	771	776	44.6	+	.	Name=PF3D7_0802100_PF3D7_1247700+;Alias=;ID=PF3D7_0802100-2-PF3D7_1247700;pvalue=3.43e-05;sequence=ACACAC;
PF3D7_1247700	fimo	nucleotide_motif	969	974	44.6	+	.	Name=PF3D7_0802100_PF3D7_1247700+;Alias=;ID=PF3D7_0802100-3-PF3D7_1247700;pvalue=3.43e-05;sequence=ACACAC;
PF3D7_1247700	fimo	nucleotide_motif	971	976	44.6	+	.	Name=PF3D7_0802100_PF3D7_1247700+;Alias=;ID=PF3D7_0802100-4-PF3D7_1247700;pvalue=3.43e-05;sequence=ACACAC;
PF3D7_1247700	fimo	nucleotide_motif	121	126	33.1	-	.	Name=PF3D7_0802100_PF3D7_1247700-;Alias=;ID=PF3D7_0802100-5-PF3D7_1247700;pvalue=0.000484;sequence=ACACAT;
PF3D7_1247700	fimo	nucleotide_motif	171	176	33.1	-	.	Name=PF3D7_0802100_PF3D7_1247700-;Alias=;ID=PF3D7_0802100-6-PF3D7_1247700;pvalue=0.000484;sequence=ACACAT;
PF3D7_1247700	fimo	nucleotide_motif	922	927	33.1	+	.	Name=PF3D7_0802100_PF3D7_1247700+;Alias=;ID=PF3D7_0802100-7-PF3D7_1247700;pvalue=0.000484;sequence=ACACAT;
PF3D7_1247700	fimo	nucleotide_motif	973	978	33.1	+	.	Name=PF3D7_0802100_PF3D7_1247700+;Alias=;ID=PF3D7_0802100-8-PF3D7_1247700;pvalue=0.000484;sequence=ACACAT;
PF3D7_1247700	fimo	nucleotide_motif	887	892	31.7	-	.	Name=PF3D7_0802100_PF3D7_1247700-;Alias=;ID=PF3D7_0802100-9-PF3D7_1247700;pvalue=0.000672;sequence=ACACAA;
PF3D7_1247700	fimo	nucleotide_motif	808	813	31.5	-	.	Name=PF3D7_0802100_PF3D7_1247700-;Alias=;ID=PF3D7_0802100-10-PF3D7_1247700;pvalue=0.000706;sequence=GCAGAC;
PF3D7_1247700	fimo	nucleotide_motif	810	815	31.1	-	.	Name=PF3D7_0802100_PF3D7_1247700-;Alias=;ID=PF3D7_0802100-11-PF3D7_1247700;pvalue=0.000779;sequence=ACGCAG;
PF3D7_1247700	fimo	nucleotide_motif	495	500	30.9	+	.	Name=PF3D7_0802100_PF3D7_1247700+;Alias=;ID=PF3D7_0802100-12-PF3D7_1247700;pvalue=0.000808;sequence=ACACGA;
PF3D7_1247700	fimo	nucleotide_motif	32	37	30	-	.	Name=PF3D7_0802100_PF3D7_1247700-;Alias=;ID=PF3D7_0802100-13-PF3D7_1247700;pvalue=0.001;sequence=ATACAC;
PF3D7_1247700	fimo	nucleotide_motif	920	925	30	+	.	Name=PF3D7_0802100_PF3D7_1247700+;Alias=;ID=PF3D7_0802100-14-PF3D7_1247700;pvalue=0.001;sequence=ATACAC;
PF3D7_1247700	fimo	nucleotide_motif	123	128	29	-	.	Name=PF3D7_0802100_PF3D7_1247700-;Alias=;ID=PF3D7_0802100-15-PF3D7_1247700;pvalue=0.00127;sequence=AAACAC;
PF3D7_1247700	fimo	nucleotide_motif	889	894	29	-	.	Name=PF3D7_0802100_PF3D7_1247700-;Alias=;ID=PF3D7_0802100-16-PF3D7_1247700;pvalue=0.00127;sequence=AAACAC;
PF3D7_1247700	fimo	nucleotide_motif	793	798	28.9	-	.	Name=PF3D7_0802100_PF3D7_1247700-;Alias=;ID=PF3D7_0802100-17-PF3D7_1247700;pvalue=0.0013;sequence=TCACTC;
PF3D7_1247700	fimo	nucleotide_motif	812	817	28.2	-	.	Name=PF3D7_0802100_PF3D7_1247700-;Alias=;ID=PF3D7_0802100-18-PF3D7_1247700;pvalue=0.0015;sequence=AAACGC;
PF3D7_1247700	fimo	nucleotide_motif	717	722	27.6	+	.	Name=PF3D7_0802100_PF3D7_1247700+;Alias=;ID=PF3D7_0802100-19-PF3D7_1247700;pvalue=0.00172;sequence=ACATAC;
PF3D7_1247700	fimo	nucleotide_motif	918	923	27.6	+	.	Name=PF3D7_0802100_PF3D7_1247700+;Alias=;ID=PF3D7_0802100-20-PF3D7_1247700;pvalue=0.00172;sequence=ACATAC;
PF3D7_1247700	fimo	nucleotide_motif	924	929	27.6	+	.	Name=PF3D7_0802100_PF3D7_1247700+;Alias=;ID=PF3D7_0802100-21-PF3D7_1247700;pvalue=0.00172;sequence=ACATAC;
PF3D7_1247700	fimo	nucleotide_motif	967	972	27.4	+	.	Name=PF3D7_0802100_PF3D7_1247700+;Alias=;ID=PF3D7_0802100-22-PF3D7_1247700;pvalue=0.00182;sequence=CTACAC;
PF3D7_1247700	fimo	nucleotide_motif	795	800	27.2	-	.	Name=PF3D7_0802100_PF3D7_1247700-;Alias=;ID=PF3D7_0802100-23-PF3D7_1247700;pvalue=0.00192;sequence=TCTCAC;
PF3D7_1247700	fimo	nucleotide_motif	156	161	27	+	.	Name=PF3D7_0802100_PF3D7_1247700+;Alias=;ID=PF3D7_0802100-24-PF3D7_1247700;pvalue=0.00198;sequence=ACATGC;
PF3D7_1247700	fimo	nucleotide_motif	160	165	26.6	+	.	Name=PF3D7_0802100_PF3D7_1247700+;Alias=;ID=PF3D7_0802100-25-PF3D7_1247700;pvalue=0.00219;sequence=GCACCA;
PF3D7_1247700	fimo	nucleotide_motif	493	498	26.4	+	.	Name=PF3D7_0802100_PF3D7_1247700+;Alias=;ID=PF3D7_0802100-26-PF3D7_1247700;pvalue=0.00228;sequence=CAACAC;
PF3D7_1247700	fimo	nucleotide_motif	299	304	26	+	.	Name=PF3D7_0802100_PF3D7_1247700+;Alias=;ID=PF3D7_0802100-27-PF3D7_1247700;pvalue=0.00251;sequence=ACACTT;
PF3D7_1247700	fimo	nucleotide_motif	773	778	26	+	.	Name=PF3D7_0802100_PF3D7_1247700+;Alias=;ID=PF3D7_0802100-28-PF3D7_1247700;pvalue=0.00251;sequence=ACACTT;
PF3D7_1247700	fimo	nucleotide_motif	853	858	25.7	-	.	Name=PF3D7_0802100_PF3D7_1247700-;Alias=;ID=PF3D7_0802100-29-PF3D7_1247700;pvalue=0.00268;sequence=TCACAT;
PF3D7_1247700	fimo	nucleotide_motif	949	954	25.6	-	.	Name=PF3D7_0802100_PF3D7_1247700-;Alias=;ID=PF3D7_0802100-30-PF3D7_1247700;pvalue=0.00277;sequence=CCCCCC;
PF3D7_1247700	fimo	nucleotide_motif	158	163	25	+	.	Name=PF3D7_0802100_PF3D7_1247700+;Alias=;ID=PF3D7_0802100-31-PF3D7_1247700;pvalue=0.00316;sequence=ATGCAC;
PF3D7_1247700	fimo	nucleotide_motif	28	33	25	-	.	Name=PF3D7_0802100_PF3D7_1247700-;Alias=;ID=PF3D7_0802100-32-PF3D7_1247700;pvalue=0.00319;sequence=ACACCA;
PF3D7_1247700	fimo	nucleotide_motif	503	508	24.7	+	.	Name=PF3D7_0802100_PF3D7_1247700+;Alias=;ID=PF3D7_0802100-33-PF3D7_1247700;pvalue=0.00335;sequence=GTACAG;
PF3D7_1247800	fimo	nucleotide_motif	489	494	44.6	+	.	Name=PF3D7_0802100_PF3D7_1247800+;Alias=;ID=PF3D7_0802100-1-PF3D7_1247800;pvalue=3.43e-05;sequence=ACACAC;
PF3D7_1247800	fimo	nucleotide_motif	688	693	37.9	-	.	Name=PF3D7_0802100_PF3D7_1247800-;Alias=;ID=PF3D7_0802100-2-PF3D7_1247800;pvalue=0.000164;sequence=ACCCAC;
PF3D7_1247800	fimo	nucleotide_motif	348	353	33.1	+	.	Name=PF3D7_0802100_PF3D7_1247800+;Alias=;ID=PF3D7_0802100-3-PF3D7_1247800;pvalue=0.000484;sequence=ACACAT;
PF3D7_1247800	fimo	nucleotide_motif	398	403	33.1	+	.	Name=PF3D7_0802100_PF3D7_1247800+;Alias=;ID=PF3D7_0802100-4-PF3D7_1247800;pvalue=0.000484;sequence=ACACAT;
PF3D7_1247800	fimo	nucleotide_motif	552	557	33.1	-	.	Name=PF3D7_0802100_PF3D7_1247800-;Alias=;ID=PF3D7_0802100-5-PF3D7_1247800;pvalue=0.000484;sequence=ACACAT;
PF3D7_1247800	fimo	nucleotide_motif	24	29	30.9	-	.	Name=PF3D7_0802100_PF3D7_1247800-;Alias=;ID=PF3D7_0802100-6-PF3D7_1247800;pvalue=0.000808;sequence=ACACGA;
PF3D7_1247800	fimo	nucleotide_motif	487	492	30	+	.	Name=PF3D7_0802100_PF3D7_1247800+;Alias=;ID=PF3D7_0802100-7-PF3D7_1247800;pvalue=0.001;sequence=ATACAC;
PF3D7_1247800	fimo	nucleotide_motif	686	691	29.7	-	.	Name=PF3D7_0802100_PF3D7_1247800-;Alias=;ID=PF3D7_0802100-8-PF3D7_1247800;pvalue=0.00107;sequence=CCACAT;
PF3D7_1247800	fimo	nucleotide_motif	396	401	29	+	.	Name=PF3D7_0802100_PF3D7_1247800+;Alias=;ID=PF3D7_0802100-9-PF3D7_1247800;pvalue=0.00127;sequence=AAACAC;
PF3D7_1247800	fimo	nucleotide_motif	838	843	27.6	-	.	Name=PF3D7_0802100_PF3D7_1247800-;Alias=;ID=PF3D7_0802100-10-PF3D7_1247800;pvalue=0.00172;sequence=ACATAC;
PF3D7_1247800	fimo	nucleotide_motif	363	368	27	-	.	Name=PF3D7_0802100_PF3D7_1247800-;Alias=;ID=PF3D7_0802100-11-PF3D7_1247800;pvalue=0.00198;sequence=ACATGC;
PF3D7_1247800	fimo	nucleotide_motif	359	364	26.6	-	.	Name=PF3D7_0802100_PF3D7_1247800-;Alias=;ID=PF3D7_0802100-12-PF3D7_1247800;pvalue=0.00219;sequence=GCACCA;
PF3D7_1247800	fimo	nucleotide_motif	891	896	26.6	+	.	Name=PF3D7_0802100_PF3D7_1247800+;Alias=;ID=PF3D7_0802100-13-PF3D7_1247800;pvalue=0.00219;sequence=GCACCA;
PF3D7_1247800	fimo	nucleotide_motif	26	31	26.4	-	.	Name=PF3D7_0802100_PF3D7_1247800-;Alias=;ID=PF3D7_0802100-14-PF3D7_1247800;pvalue=0.00228;sequence=CAACAC;
PF3D7_1247800	fimo	nucleotide_motif	220	225	26	-	.	Name=PF3D7_0802100_PF3D7_1247800-;Alias=;ID=PF3D7_0802100-15-PF3D7_1247800;pvalue=0.00251;sequence=ACACTT;
PF3D7_1247800	fimo	nucleotide_motif	897	902	25.7	+	.	Name=PF3D7_0802100_PF3D7_1247800+;Alias=;ID=PF3D7_0802100-16-PF3D7_1247800;pvalue=0.00268;sequence=TCACAT;
PF3D7_1247800	fimo	nucleotide_motif	889	894	25	+	.	Name=PF3D7_0802100_PF3D7_1247800+;Alias=;ID=PF3D7_0802100-17-PF3D7_1247800;pvalue=0.00316;sequence=ATGCAC;
PF3D7_1247800	fimo	nucleotide_motif	361	366	25	-	.	Name=PF3D7_0802100_PF3D7_1247800-;Alias=;ID=PF3D7_0802100-18-PF3D7_1247800;pvalue=0.00316;sequence=ATGCAC;
PF3D7_1247800	fimo	nucleotide_motif	491	496	25	+	.	Name=PF3D7_0802100_PF3D7_1247800+;Alias=;ID=PF3D7_0802100-19-PF3D7_1247800;pvalue=0.00319;sequence=ACACCA;
PF3D7_1247800	fimo	nucleotide_motif	616	621	24.8	-	.	Name=PF3D7_0802100_PF3D7_1247800-;Alias=;ID=PF3D7_0802100-20-PF3D7_1247800;pvalue=0.00331;sequence=ACCCAT;
PF3D7_1247800	fimo	nucleotide_motif	16	21	24.7	-	.	Name=PF3D7_0802100_PF3D7_1247800-;Alias=;ID=PF3D7_0802100-21-PF3D7_1247800;pvalue=0.00335;sequence=GTACAG;
PF3D7_1247900	fimo	nucleotide_motif	592	597	40.4	+	.	Name=PF3D7_0802100_PF3D7_1247900+;Alias=;ID=PF3D7_0802100-1-PF3D7_1247900;pvalue=9.17e-05;sequence=ACACTC;
PF3D7_1247900	fimo	nucleotide_motif	506	511	33.1	-	.	Name=PF3D7_0802100_PF3D7_1247900-;Alias=;ID=PF3D7_0802100-2-PF3D7_1247900;pvalue=0.000484;sequence=ACACAT;
PF3D7_1247900	fimo	nucleotide_motif	847	852	31.3	-	.	Name=PF3D7_0802100_PF3D7_1247900-;Alias=;ID=PF3D7_0802100-3-PF3D7_1247900;pvalue=0.000746;sequence=ACGCCC;
PF3D7_1247900	fimo	nucleotide_motif	590	595	30	+	.	Name=PF3D7_0802100_PF3D7_1247900+;Alias=;ID=PF3D7_0802100-4-PF3D7_1247900;pvalue=0.001;sequence=ATACAC;
PF3D7_1247900	fimo	nucleotide_motif	833	838	28.9	-	.	Name=PF3D7_0802100_PF3D7_1247900-;Alias=;ID=PF3D7_0802100-5-PF3D7_1247900;pvalue=0.0013;sequence=TCACTC;
PF3D7_1247900	fimo	nucleotide_motif	27	32	28.8	-	.	Name=PF3D7_0802100_PF3D7_1247900-;Alias=;ID=PF3D7_0802100-6-PF3D7_1247900;pvalue=0.0013;sequence=TCACCC;
PF3D7_1247900	fimo	nucleotide_motif	907	912	28.5	+	.	Name=PF3D7_0802100_PF3D7_1247900+;Alias=;ID=PF3D7_0802100-7-PF3D7_1247900;pvalue=0.0014;sequence=ATACGC;
PF3D7_1247900	fimo	nucleotide_motif	221	226	28.1	+	.	Name=PF3D7_0802100_PF3D7_1247900+;Alias=;ID=PF3D7_0802100-8-PF3D7_1247900;pvalue=0.00153;sequence=ACCCAG;
PF3D7_1247900	fimo	nucleotide_motif	523	528	27.6	+	.	Name=PF3D7_0802100_PF3D7_1247900+;Alias=;ID=PF3D7_0802100-9-PF3D7_1247900;pvalue=0.00172;sequence=ACATAC;
PF3D7_1247900	fimo	nucleotide_motif	831	836	26.9	-	.	Name=PF3D7_0802100_PF3D7_1247900-;Alias=;ID=PF3D7_0802100-10-PF3D7_1247900;pvalue=0.00202;sequence=ACTCAG;
PF3D7_1247900	fimo	nucleotide_motif	845	850	26.4	-	.	Name=PF3D7_0802100_PF3D7_1247900-;Alias=;ID=PF3D7_0802100-11-PF3D7_1247900;pvalue=0.00229;sequence=GCCCAT;
PF3D7_1247900	fimo	nucleotide_motif	144	149	25.5	-	.	Name=PF3D7_0802100_PF3D7_1247900-;Alias=;ID=PF3D7_0802100-12-PF3D7_1247900;pvalue=0.00278;sequence=CCCCAG;
PF3D7_1248000	fimo	nucleotide_motif	547	552	44.6	+	.	Name=PF3D7_0802100_PF3D7_1248000+;Alias=;ID=PF3D7_0802100-1-PF3D7_1248000;pvalue=3.43e-05;sequence=ACACAC;
PF3D7_1248000	fimo	nucleotide_motif	549	554	44.6	+	.	Name=PF3D7_0802100_PF3D7_1248000+;Alias=;ID=PF3D7_0802100-2-PF3D7_1248000;pvalue=3.43e-05;sequence=ACACAC;
PF3D7_1248000	fimo	nucleotide_motif	551	556	44.6	+	.	Name=PF3D7_0802100_PF3D7_1248000+;Alias=;ID=PF3D7_0802100-3-PF3D7_1248000;pvalue=3.43e-05;sequence=ACACAC;
PF3D7_1248000	fimo	nucleotide_motif	919	924	44.6	-	.	Name=PF3D7_0802100_PF3D7_1248000-;Alias=;ID=PF3D7_0802100-4-PF3D7_1248000;pvalue=3.43e-05;sequence=ACACAC;
PF3D7_1248000	fimo	nucleotide_motif	483	488	39	+	.	Name=PF3D7_0802100_PF3D7_1248000+;Alias=;ID=PF3D7_0802100-5-PF3D7_1248000;pvalue=0.000125;sequence=ACACCC;
PF3D7_1248000	fimo	nucleotide_motif	994	999	38.1	+	.	Name=PF3D7_0802100_PF3D7_1248000+;Alias=;ID=PF3D7_0802100-6-PF3D7_1248000;pvalue=0.000154;sequence=GCCCGC;
PF3D7_1248000	fimo	nucleotide_motif	996	1001	37.7	+	.	Name=PF3D7_0802100_PF3D7_1248000+;Alias=;ID=PF3D7_0802100-7-PF3D7_1248000;pvalue=0.000169;sequence=CCGCAC;
PF3D7_1248000	fimo	nucleotide_motif	106	111	33.1	-	.	Name=PF3D7_0802100_PF3D7_1248000-;Alias=;ID=PF3D7_0802100-8-PF3D7_1248000;pvalue=0.000484;sequence=ACACAT;
PF3D7_1248000	fimo	nucleotide_motif	553	558	33.1	+	.	Name=PF3D7_0802100_PF3D7_1248000+;Alias=;ID=PF3D7_0802100-9-PF3D7_1248000;pvalue=0.000484;sequence=ACACAT;
PF3D7_1248000	fimo	nucleotide_motif	676	681	31.7	-	.	Name=PF3D7_0802100_PF3D7_1248000-;Alias=;ID=PF3D7_0802100-10-PF3D7_1248000;pvalue=0.000672;sequence=ACACAA;
PF3D7_1248000	fimo	nucleotide_motif	545	550	31.5	+	.	Name=PF3D7_0802100_PF3D7_1248000+;Alias=;ID=PF3D7_0802100-11-PF3D7_1248000;pvalue=0.000702;sequence=GTACAC;
PF3D7_1248000	fimo	nucleotide_motif	678	683	31.5	-	.	Name=PF3D7_0802100_PF3D7_1248000-;Alias=;ID=PF3D7_0802100-12-PF3D7_1248000;pvalue=0.000702;sequence=GTACAC;
PF3D7_1248000	fimo	nucleotide_motif	992	997	31.3	+	.	Name=PF3D7_0802100_PF3D7_1248000+;Alias=;ID=PF3D7_0802100-13-PF3D7_1248000;pvalue=0.000746;sequence=ACGCCC;
PF3D7_1248000	fimo	nucleotide_motif	931	936	30.9	+	.	Name=PF3D7_0802100_PF3D7_1248000+;Alias=;ID=PF3D7_0802100-14-PF3D7_1248000;pvalue=0.000808;sequence=ACACGA;
PF3D7_1248000	fimo	nucleotide_motif	481	486	29	+	.	Name=PF3D7_0802100_PF3D7_1248000+;Alias=;ID=PF3D7_0802100-15-PF3D7_1248000;pvalue=0.00127;sequence=AAACAC;
PF3D7_1248000	fimo	nucleotide_motif	831	836	29	+	.	Name=PF3D7_0802100_PF3D7_1248000+;Alias=;ID=PF3D7_0802100-16-PF3D7_1248000;pvalue=0.00127;sequence=GCATAC;
PF3D7_1248000	fimo	nucleotide_motif	55	60	28.1	+	.	Name=PF3D7_0802100_PF3D7_1248000+;Alias=;ID=PF3D7_0802100-17-PF3D7_1248000;pvalue=0.00153;sequence=ACCCAG;
PF3D7_1248000	fimo	nucleotide_motif	87	92	28.1	+	.	Name=PF3D7_0802100_PF3D7_1248000+;Alias=;ID=PF3D7_0802100-18-PF3D7_1248000;pvalue=0.00154;sequence=TCACGG;
PF3D7_1248000	fimo	nucleotide_motif	257	262	27.6	-	.	Name=PF3D7_0802100_PF3D7_1248000-;Alias=;ID=PF3D7_0802100-19-PF3D7_1248000;pvalue=0.00172;sequence=ACATAC;
PF3D7_1248000	fimo	nucleotide_motif	179	184	26.6	+	.	Name=PF3D7_0802100_PF3D7_1248000+;Alias=;ID=PF3D7_0802100-20-PF3D7_1248000;pvalue=0.00219;sequence=ACAAAC;
PF3D7_1248000	fimo	nucleotide_motif	917	922	26	-	.	Name=PF3D7_0802100_PF3D7_1248000-;Alias=;ID=PF3D7_0802100-21-PF3D7_1248000;pvalue=0.00251;sequence=ACACTT;
PF3D7_1248000	fimo	nucleotide_motif	994	999	25.6	-	.	Name=PF3D7_0802100_PF3D7_1248000-;Alias=;ID=PF3D7_0802100-22-PF3D7_1248000;pvalue=0.00277;sequence=GCGGGC;
PF3D7_1248000	fimo	nucleotide_motif	520	525	25	+	.	Name=PF3D7_0802100_PF3D7_1248000+;Alias=;ID=PF3D7_0802100-23-PF3D7_1248000;pvalue=0.00316;sequence=TCACAA;
PF3D7_1248000	fimo	nucleotide_motif	877	882	25	+	.	Name=PF3D7_0802100_PF3D7_1248000+;Alias=;ID=PF3D7_0802100-24-PF3D7_1248000;pvalue=0.00316;sequence=TCACAA;
PF3D7_1248100	fimo	nucleotide_motif	159	164	29.8	-	.	Name=PF3D7_0802100_PF3D7_1248100-;Alias=;ID=PF3D7_0802100-1-PF3D7_1248100;pvalue=0.00104;sequence=GAACGC;
PF3D7_1248100	fimo	nucleotide_motif	31	36	28.5	-	.	Name=PF3D7_0802100_PF3D7_1248100-;Alias=;ID=PF3D7_0802100-2-PF3D7_1248100;pvalue=0.00143;sequence=CCACAA;
PF3D7_1248100	fimo	nucleotide_motif	402	407	28.5	-	.	Name=PF3D7_0802100_PF3D7_1248100-;Alias=;ID=PF3D7_0802100-3-PF3D7_1248100;pvalue=0.00143;sequence=CCACAA;
PF3D7_1248100	fimo	nucleotide_motif	404	409	28.4	-	.	Name=PF3D7_0802100_PF3D7_1248100-;Alias=;ID=PF3D7_0802100-4-PF3D7_1248100;pvalue=0.00146;sequence=TCCCAC;
PF3D7_1248100	fimo	nucleotide_motif	847	852	27.6	+	.	Name=PF3D7_0802100_PF3D7_1248100+;Alias=;ID=PF3D7_0802100-5-PF3D7_1248100;pvalue=0.00172;sequence=ACATAC;
PF3D7_1248100	fimo	nucleotide_motif	157	162	27.5	-	.	Name=PF3D7_0802100_PF3D7_1248100-;Alias=;ID=PF3D7_0802100-6-PF3D7_1248100;pvalue=0.00176;sequence=ACGCAT;
PF3D7_1248100	fimo	nucleotide_motif	969	974	26.6	-	.	Name=PF3D7_0802100_PF3D7_1248100-;Alias=;ID=PF3D7_0802100-7-PF3D7_1248100;pvalue=0.00219;sequence=ACAAAC;
PF3D7_1248100	fimo	nucleotide_motif	973	978	26.6	-	.	Name=PF3D7_0802100_PF3D7_1248100-;Alias=;ID=PF3D7_0802100-8-PF3D7_1248100;pvalue=0.00219;sequence=ACAAAC;
PF3D7_1248100	fimo	nucleotide_motif	977	982	26.6	-	.	Name=PF3D7_0802100_PF3D7_1248100-;Alias=;ID=PF3D7_0802100-9-PF3D7_1248100;pvalue=0.00219;sequence=ACAAAC;
PF3D7_1248200	fimo	nucleotide_motif	62	67	33.1	-	.	Name=PF3D7_0802100_PF3D7_1248200-;Alias=;ID=PF3D7_0802100-1-PF3D7_1248200;pvalue=0.000484;sequence=ACACAT;
PF3D7_1248200	fimo	nucleotide_motif	189	194	31.7	-	.	Name=PF3D7_0802100_PF3D7_1248200-;Alias=;ID=PF3D7_0802100-2-PF3D7_1248200;pvalue=0.000672;sequence=ACACAA;
PF3D7_1248200	fimo	nucleotide_motif	470	475	31.7	-	.	Name=PF3D7_0802100_PF3D7_1248200-;Alias=;ID=PF3D7_0802100-3-PF3D7_1248200;pvalue=0.000672;sequence=ACACAA;
PF3D7_1248200	fimo	nucleotide_motif	637	642	31.1	+	.	Name=PF3D7_0802100_PF3D7_1248200+;Alias=;ID=PF3D7_0802100-4-PF3D7_1248200;pvalue=0.000779;sequence=ACGCAG;
PF3D7_1248200	fimo	nucleotide_motif	316	321	29.9	-	.	Name=PF3D7_0802100_PF3D7_1248200-;Alias=;ID=PF3D7_0802100-5-PF3D7_1248200;pvalue=0.00103;sequence=GCCCCC;
PF3D7_1248200	fimo	nucleotide_motif	472	477	29	-	.	Name=PF3D7_0802100_PF3D7_1248200-;Alias=;ID=PF3D7_0802100-6-PF3D7_1248200;pvalue=0.00127;sequence=AAACAC;
PF3D7_1248200	fimo	nucleotide_motif	635	640	28.5	+	.	Name=PF3D7_0802100_PF3D7_1248200+;Alias=;ID=PF3D7_0802100-7-PF3D7_1248200;pvalue=0.0014;sequence=ATACGC;
PF3D7_1248200	fimo	nucleotide_motif	191	196	26.4	-	.	Name=PF3D7_0802100_PF3D7_1248200-;Alias=;ID=PF3D7_0802100-8-PF3D7_1248200;pvalue=0.00228;sequence=CAACAC;
PF3D7_1248200	fimo	nucleotide_motif	35	40	26.4	-	.	Name=PF3D7_0802100_PF3D7_1248200-;Alias=;ID=PF3D7_0802100-9-PF3D7_1248200;pvalue=0.00229;sequence=GCCCAT;
PF3D7_1248200	fimo	nucleotide_motif	31	36	25.7	+	.	Name=PF3D7_0802100_PF3D7_1248200+;Alias=;ID=PF3D7_0802100-10-PF3D7_1248200;pvalue=0.00268;sequence=TCACAT;
PF3D7_1248200	fimo	nucleotide_motif	477	482	25	+	.	Name=PF3D7_0802100_PF3D7_1248200+;Alias=;ID=PF3D7_0802100-11-PF3D7_1248200;pvalue=0.00316;sequence=TCACAA;
PF3D7_1248300	fimo	nucleotide_motif	774	779	36.8	+	.	Name=PF3D7_0802100_PF3D7_1248300+;Alias=;ID=PF3D7_0802100-1-PF3D7_1248300;pvalue=0.000207;sequence=GCACAT;
PF3D7_1248300	fimo	nucleotide_motif	286	291	35.7	+	.	Name=PF3D7_0802100_PF3D7_1248300+;Alias=;ID=PF3D7_0802100-2-PF3D7_1248300;pvalue=0.000267;sequence=GCACAA;
PF3D7_1248300	fimo	nucleotide_motif	294	299	33.1	-	.	Name=PF3D7_0802100_PF3D7_1248300-;Alias=;ID=PF3D7_0802100-3-PF3D7_1248300;pvalue=0.000484;sequence=ACACAT;
PF3D7_1248300	fimo	nucleotide_motif	30	35	31.5	-	.	Name=PF3D7_0802100_PF3D7_1248300-;Alias=;ID=PF3D7_0802100-4-PF3D7_1248300;pvalue=0.000702;sequence=GTACAC;
PF3D7_1248300	fimo	nucleotide_motif	549	554	31.1	+	.	Name=PF3D7_0802100_PF3D7_1248300+;Alias=;ID=PF3D7_0802100-5-PF3D7_1248300;pvalue=0.000774;sequence=GAACAC;
PF3D7_1248300	fimo	nucleotide_motif	725	730	29	+	.	Name=PF3D7_0802100_PF3D7_1248300+;Alias=;ID=PF3D7_0802100-6-PF3D7_1248300;pvalue=0.00127;sequence=AAACAC;
PF3D7_1248300	fimo	nucleotide_motif	696	701	28.9	+	.	Name=PF3D7_0802100_PF3D7_1248300+;Alias=;ID=PF3D7_0802100-7-PF3D7_1248300;pvalue=0.0013;sequence=TCACTC;
PF3D7_1248300	fimo	nucleotide_motif	284	289	28.2	+	.	Name=PF3D7_0802100_PF3D7_1248300+;Alias=;ID=PF3D7_0802100-8-PF3D7_1248300;pvalue=0.0015;sequence=AGGCAC;
PF3D7_1248300	fimo	nucleotide_motif	288	293	26.6	+	.	Name=PF3D7_0802100_PF3D7_1248300+;Alias=;ID=PF3D7_0802100-9-PF3D7_1248300;pvalue=0.00219;sequence=ACAAAC;
PF3D7_1248300	fimo	nucleotide_motif	296	301	26.5	-	.	Name=PF3D7_0802100_PF3D7_1248300-;Alias=;ID=PF3D7_0802100-10-PF3D7_1248300;pvalue=0.00225;sequence=TGACAC;
PF3D7_1248300	fimo	nucleotide_motif	551	556	25.6	+	.	Name=PF3D7_0802100_PF3D7_1248300+;Alias=;ID=PF3D7_0802100-11-PF3D7_1248300;pvalue=0.00272;sequence=ACACCT;
PF3D7_1248300	fimo	nucleotide_motif	727	732	25.6	+	.	Name=PF3D7_0802100_PF3D7_1248300+;Alias=;ID=PF3D7_0802100-12-PF3D7_1248300;pvalue=0.00272;sequence=ACACCT;
PF3D7_1248300	fimo	nucleotide_motif	28	33	25.3	-	.	Name=PF3D7_0802100_PF3D7_1248300-;Alias=;ID=PF3D7_0802100-13-PF3D7_1248300;pvalue=0.00296;sequence=ACACTA;
PF3D7_1248300	fimo	nucleotide_motif	772	777	25	+	.	Name=PF3D7_0802100_PF3D7_1248300+;Alias=;ID=PF3D7_0802100-14-PF3D7_1248300;pvalue=0.00316;sequence=ATGCAC;
PF3D7_1248300	fimo	nucleotide_motif	989	994	25	+	.	Name=PF3D7_0802100_PF3D7_1248300+;Alias=;ID=PF3D7_0802100-15-PF3D7_1248300;pvalue=0.00319;sequence=ACACCA;
PF3D7_1248300	fimo	nucleotide_motif	32	37	24.7	+	.	Name=PF3D7_0802100_PF3D7_1248300+;Alias=;ID=PF3D7_0802100-16-PF3D7_1248300;pvalue=0.00335;sequence=GTACAG;
PF3D7_1248400	fimo	nucleotide_motif	753	758	36.8	-	.	Name=PF3D7_0802100_PF3D7_1248400-;Alias=;ID=PF3D7_0802100-1-PF3D7_1248400;pvalue=0.000207;sequence=GCACAT;
PF3D7_1248400	fimo	nucleotide_motif	457	462	35.7	-	.	Name=PF3D7_0802100_PF3D7_1248400-;Alias=;ID=PF3D7_0802100-2-PF3D7_1248400;pvalue=0.000267;sequence=GCACAA;
PF3D7_1248400	fimo	nucleotide_motif	449	454	33.1	+	.	Name=PF3D7_0802100_PF3D7_1248400+;Alias=;ID=PF3D7_0802100-3-PF3D7_1248400;pvalue=0.000484;sequence=ACACAT;
PF3D7_1248400	fimo	nucleotide_motif	766	771	33.1	-	.	Name=PF3D7_0802100_PF3D7_1248400-;Alias=;ID=PF3D7_0802100-4-PF3D7_1248400;pvalue=0.000484;sequence=ACACAT;
PF3D7_1248400	fimo	nucleotide_motif	713	718	31.5	+	.	Name=PF3D7_0802100_PF3D7_1248400+;Alias=;ID=PF3D7_0802100-5-PF3D7_1248400;pvalue=0.000702;sequence=GTACAC;
PF3D7_1248400	fimo	nucleotide_motif	194	199	31.1	-	.	Name=PF3D7_0802100_PF3D7_1248400-;Alias=;ID=PF3D7_0802100-6-PF3D7_1248400;pvalue=0.000774;sequence=GAACAC;
PF3D7_1248400	fimo	nucleotide_motif	768	773	30	-	.	Name=PF3D7_0802100_PF3D7_1248400-;Alias=;ID=PF3D7_0802100-7-PF3D7_1248400;pvalue=0.001;sequence=ATACAC;
PF3D7_1248400	fimo	nucleotide_motif	18	23	29	-	.	Name=PF3D7_0802100_PF3D7_1248400-;Alias=;ID=PF3D7_0802100-8-PF3D7_1248400;pvalue=0.00127;sequence=AAACAC;
PF3D7_1248400	fimo	nucleotide_motif	47	52	28.9	-	.	Name=PF3D7_0802100_PF3D7_1248400-;Alias=;ID=PF3D7_0802100-9-PF3D7_1248400;pvalue=0.0013;sequence=TCACTC;
PF3D7_1248400	fimo	nucleotide_motif	459	464	28.2	-	.	Name=PF3D7_0802100_PF3D7_1248400-;Alias=;ID=PF3D7_0802100-10-PF3D7_1248400;pvalue=0.0015;sequence=AGGCAC;
PF3D7_1248400	fimo	nucleotide_motif	455	460	26.6	-	.	Name=PF3D7_0802100_PF3D7_1248400-;Alias=;ID=PF3D7_0802100-11-PF3D7_1248400;pvalue=0.00219;sequence=ACAAAC;
PF3D7_1248400	fimo	nucleotide_motif	447	452	26.5	+	.	Name=PF3D7_0802100_PF3D7_1248400+;Alias=;ID=PF3D7_0802100-12-PF3D7_1248400;pvalue=0.00225;sequence=TGACAC;
PF3D7_1248400	fimo	nucleotide_motif	16	21	25.6	-	.	Name=PF3D7_0802100_PF3D7_1248400-;Alias=;ID=PF3D7_0802100-13-PF3D7_1248400;pvalue=0.00272;sequence=ACACCT;
PF3D7_1248400	fimo	nucleotide_motif	192	197	25.6	-	.	Name=PF3D7_0802100_PF3D7_1248400-;Alias=;ID=PF3D7_0802100-14-PF3D7_1248400;pvalue=0.00272;sequence=ACACCT;
PF3D7_1248400	fimo	nucleotide_motif	715	720	25.3	+	.	Name=PF3D7_0802100_PF3D7_1248400+;Alias=;ID=PF3D7_0802100-15-PF3D7_1248400;pvalue=0.00296;sequence=ACACTA;
PF3D7_1248400	fimo	nucleotide_motif	711	716	24.7	-	.	Name=PF3D7_0802100_PF3D7_1248400-;Alias=;ID=PF3D7_0802100-16-PF3D7_1248400;pvalue=0.00335;sequence=GTACAG;
PF3D7_1248500	fimo	nucleotide_motif	327	332	36.8	+	.	Name=PF3D7_0802100_PF3D7_1248500+;Alias=;ID=PF3D7_0802100-1-PF3D7_1248500;pvalue=0.000207;sequence=GCACAT;
PF3D7_1248500	fimo	nucleotide_motif	979	984	35.7	-	.	Name=PF3D7_0802100_PF3D7_1248500-;Alias=;ID=PF3D7_0802100-2-PF3D7_1248500;pvalue=0.000267;sequence=GCACAA;
PF3D7_1248500	fimo	nucleotide_motif	201	206	33.1	+	.	Name=PF3D7_0802100_PF3D7_1248500+;Alias=;ID=PF3D7_0802100-3-PF3D7_1248500;pvalue=0.000484;sequence=ACACAT;
PF3D7_1248500	fimo	nucleotide_motif	207	212	33.1	+	.	Name=PF3D7_0802100_PF3D7_1248500+;Alias=;ID=PF3D7_0802100-4-PF3D7_1248500;pvalue=0.000484;sequence=ACACAT;
PF3D7_1248500	fimo	nucleotide_motif	250	255	33.1	+	.	Name=PF3D7_0802100_PF3D7_1248500+;Alias=;ID=PF3D7_0802100-5-PF3D7_1248500;pvalue=0.000484;sequence=ACACAT;
PF3D7_1248500	fimo	nucleotide_motif	199	204	30	+	.	Name=PF3D7_0802100_PF3D7_1248500+;Alias=;ID=PF3D7_0802100-6-PF3D7_1248500;pvalue=0.001;sequence=ATACAC;
PF3D7_1248500	fimo	nucleotide_motif	205	210	30	+	.	Name=PF3D7_0802100_PF3D7_1248500+;Alias=;ID=PF3D7_0802100-7-PF3D7_1248500;pvalue=0.001;sequence=ATACAC;
PF3D7_1248500	fimo	nucleotide_motif	248	253	29	+	.	Name=PF3D7_0802100_PF3D7_1248500+;Alias=;ID=PF3D7_0802100-8-PF3D7_1248500;pvalue=0.00127;sequence=AAACAC;
PF3D7_1248500	fimo	nucleotide_motif	325	330	28.2	+	.	Name=PF3D7_0802100_PF3D7_1248500+;Alias=;ID=PF3D7_0802100-9-PF3D7_1248500;pvalue=0.0015;sequence=AGGCAC;
PF3D7_1248500	fimo	nucleotide_motif	203	208	27.6	+	.	Name=PF3D7_0802100_PF3D7_1248500+;Alias=;ID=PF3D7_0802100-10-PF3D7_1248500;pvalue=0.00172;sequence=ACATAC;
PF3D7_1248500	fimo	nucleotide_motif	381	386	27.6	-	.	Name=PF3D7_0802100_PF3D7_1248500-;Alias=;ID=PF3D7_0802100-11-PF3D7_1248500;pvalue=0.00172;sequence=ACATAC;
PF3D7_1248500	fimo	nucleotide_motif	441	446	27.6	+	.	Name=PF3D7_0802100_PF3D7_1248500+;Alias=;ID=PF3D7_0802100-12-PF3D7_1248500;pvalue=0.00172;sequence=ACATAC;
PF3D7_1248500	fimo	nucleotide_motif	246	251	26.6	+	.	Name=PF3D7_0802100_PF3D7_1248500+;Alias=;ID=PF3D7_0802100-13-PF3D7_1248500;pvalue=0.00219;sequence=ACAAAC;
PF3D7_1248500	fimo	nucleotide_motif	676	681	26.6	+	.	Name=PF3D7_0802100_PF3D7_1248500+;Alias=;ID=PF3D7_0802100-14-PF3D7_1248500;pvalue=0.00219;sequence=ACAAAC;
PF3D7_1248500	fimo	nucleotide_motif	977	982	26.6	-	.	Name=PF3D7_0802100_PF3D7_1248500-;Alias=;ID=PF3D7_0802100-15-PF3D7_1248500;pvalue=0.00219;sequence=ACAAAC;
PF3D7_1248600	fimo	nucleotide_motif	877	882	33.1	+	.	Name=PF3D7_0802100_PF3D7_1248600+;Alias=;ID=PF3D7_0802100-1-PF3D7_1248600;pvalue=0.000484;sequence=ACACAT;
PF3D7_1248600	fimo	nucleotide_motif	766	771	30	-	.	Name=PF3D7_0802100_PF3D7_1248600-;Alias=;ID=PF3D7_0802100-2-PF3D7_1248600;pvalue=0.001;sequence=ATACAC;
PF3D7_1248600	fimo	nucleotide_motif	875	880	30	+	.	Name=PF3D7_0802100_PF3D7_1248600+;Alias=;ID=PF3D7_0802100-3-PF3D7_1248600;pvalue=0.001;sequence=ATACAC;
PF3D7_1248600	fimo	nucleotide_motif	568	573	28.8	-	.	Name=PF3D7_0802100_PF3D7_1248600-;Alias=;ID=PF3D7_0802100-4-PF3D7_1248600;pvalue=0.0013;sequence=TCACCC;
PF3D7_1248600	fimo	nucleotide_motif	721	726	27.6	-	.	Name=PF3D7_0802100_PF3D7_1248600-;Alias=;ID=PF3D7_0802100-5-PF3D7_1248600;pvalue=0.00172;sequence=ACATAC;
PF3D7_1248600	fimo	nucleotide_motif	725	730	27.6	-	.	Name=PF3D7_0802100_PF3D7_1248600-;Alias=;ID=PF3D7_0802100-6-PF3D7_1248600;pvalue=0.00172;sequence=ACATAC;
PF3D7_1248600	fimo	nucleotide_motif	512	517	27.6	-	.	Name=PF3D7_0802100_PF3D7_1248600-;Alias=;ID=PF3D7_0802100-7-PF3D7_1248600;pvalue=0.00173;sequence=GGACAG;
PF3D7_1248600	fimo	nucleotide_motif	764	769	25.6	-	.	Name=PF3D7_0802100_PF3D7_1248600-;Alias=;ID=PF3D7_0802100-8-PF3D7_1248600;pvalue=0.00272;sequence=ACACCT;
PF3D7_1248600	fimo	nucleotide_motif	566	571	24.8	-	.	Name=PF3D7_0802100_PF3D7_1248600-;Alias=;ID=PF3D7_0802100-9-PF3D7_1248600;pvalue=0.00331;sequence=ACCCAT;
PF3D7_1248700	fimo	nucleotide_motif	52	57	29.7	-	.	Name=PF3D7_0802100_PF3D7_1248700-;Alias=;ID=PF3D7_0802100-1-PF3D7_1248700;pvalue=0.00107;sequence=CCACAT;
PF3D7_1248700	fimo	nucleotide_motif	333	338	29.7	+	.	Name=PF3D7_0802100_PF3D7_1248700+;Alias=;ID=PF3D7_0802100-2-PF3D7_1248700;pvalue=0.00107;sequence=CCACAT;
PF3D7_1248700	fimo	nucleotide_motif	472	477	28.4	+	.	Name=PF3D7_0802100_PF3D7_1248700+;Alias=;ID=PF3D7_0802100-3-PF3D7_1248700;pvalue=0.00143;sequence=ACAGGC;
PF3D7_1248900	fimo	nucleotide_motif	225	230	44.6	+	.	Name=PF3D7_0802100_PF3D7_1248900+;Alias=;ID=PF3D7_0802100-1-PF3D7_1248900;pvalue=3.43e-05;sequence=ACACAC;
PF3D7_1248900	fimo	nucleotide_motif	524	529	44.6	-	.	Name=PF3D7_0802100_PF3D7_1248900-;Alias=;ID=PF3D7_0802100-2-PF3D7_1248900;pvalue=3.43e-05;sequence=ACACAC;
PF3D7_1248900	fimo	nucleotide_motif	227	232	40.4	+	.	Name=PF3D7_0802100_PF3D7_1248900+;Alias=;ID=PF3D7_0802100-3-PF3D7_1248900;pvalue=9.17e-05;sequence=ACACTC;
PF3D7_1248900	fimo	nucleotide_motif	297	302	38.1	+	.	Name=PF3D7_0802100_PF3D7_1248900+;Alias=;ID=PF3D7_0802100-4-PF3D7_1248900;pvalue=0.000154;sequence=ACACAG;
PF3D7_1248900	fimo	nucleotide_motif	690	695	36.8	-	.	Name=PF3D7_0802100_PF3D7_1248900-;Alias=;ID=PF3D7_0802100-5-PF3D7_1248900;pvalue=0.000207;sequence=GCACAT;
PF3D7_1248900	fimo	nucleotide_motif	189	194	33.1	+	.	Name=PF3D7_0802100_PF3D7_1248900+;Alias=;ID=PF3D7_0802100-6-PF3D7_1248900;pvalue=0.000484;sequence=ACACAT;
PF3D7_1248900	fimo	nucleotide_motif	522	527	31.7	-	.	Name=PF3D7_0802100_PF3D7_1248900-;Alias=;ID=PF3D7_0802100-7-PF3D7_1248900;pvalue=0.000672;sequence=ACACAA;
PF3D7_1248900	fimo	nucleotide_motif	260	265	31.3	-	.	Name=PF3D7_0802100_PF3D7_1248900-;Alias=;ID=PF3D7_0802100-8-PF3D7_1248900;pvalue=0.000735;sequence=ACACGT;
PF3D7_1248900	fimo	nucleotide_motif	223	228	30.8	+	.	Name=PF3D7_0802100_PF3D7_1248900+;Alias=;ID=PF3D7_0802100-9-PF3D7_1248900;pvalue=0.000828;sequence=CGACAC;
PF3D7_1248900	fimo	nucleotide_motif	526	531	30	-	.	Name=PF3D7_0802100_PF3D7_1248900-;Alias=;ID=PF3D7_0802100-10-PF3D7_1248900;pvalue=0.001;sequence=ATACAC;
PF3D7_1248900	fimo	nucleotide_motif	187	192	29	+	.	Name=PF3D7_0802100_PF3D7_1248900+;Alias=;ID=PF3D7_0802100-11-PF3D7_1248900;pvalue=0.00127;sequence=AAACAC;
PF3D7_1248900	fimo	nucleotide_motif	239	244	28.1	+	.	Name=PF3D7_0802100_PF3D7_1248900+;Alias=;ID=PF3D7_0802100-12-PF3D7_1248900;pvalue=0.00153;sequence=ACCCAG;
PF3D7_1248900	fimo	nucleotide_motif	15	20	27.6	+	.	Name=PF3D7_0802100_PF3D7_1248900+;Alias=;ID=PF3D7_0802100-13-PF3D7_1248900;pvalue=0.00172;sequence=ACATAC;
PF3D7_1248900	fimo	nucleotide_motif	295	300	27.4	+	.	Name=PF3D7_0802100_PF3D7_1248900+;Alias=;ID=PF3D7_0802100-14-PF3D7_1248900;pvalue=0.00182;sequence=CTACAC;
PF3D7_1248900	fimo	nucleotide_motif	640	645	25	+	.	Name=PF3D7_0802100_PF3D7_1248900+;Alias=;ID=PF3D7_0802100-15-PF3D7_1248900;pvalue=0.00316;sequence=TCACAA;
PF3D7_1248900	fimo	nucleotide_motif	692	697	25	-	.	Name=PF3D7_0802100_PF3D7_1248900-;Alias=;ID=PF3D7_0802100-16-PF3D7_1248900;pvalue=0.00316;sequence=ATGCAC;
PF3D7_1248900	fimo	nucleotide_motif	237	242	24.8	+	.	Name=PF3D7_0802100_PF3D7_1248900+;Alias=;ID=PF3D7_0802100-17-PF3D7_1248900;pvalue=0.00331;sequence=GTACCC;
PF3D7_1248900	fimo	nucleotide_motif	939	944	24.8	+	.	Name=PF3D7_0802100_PF3D7_1248900+;Alias=;ID=PF3D7_0802100-18-PF3D7_1248900;pvalue=0.00331;sequence=ACCCAT;
PF3D7_1249000	fimo	nucleotide_motif	640	645	35.7	+	.	Name=PF3D7_0802100_PF3D7_1249000+;Alias=;ID=PF3D7_0802100-1-PF3D7_1249000;pvalue=0.000267;sequence=GCACAA;
PF3D7_1249000	fimo	nucleotide_motif	977	982	33.1	-	.	Name=PF3D7_0802100_PF3D7_1249000-;Alias=;ID=PF3D7_0802100-2-PF3D7_1249000;pvalue=0.000484;sequence=ACACAT;
PF3D7_1249000	fimo	nucleotide_motif	99	104	28.5	-	.	Name=PF3D7_0802100_PF3D7_1249000-;Alias=;ID=PF3D7_0802100-3-PF3D7_1249000;pvalue=0.00143;sequence=CCACAA;
PF3D7_1249000	fimo	nucleotide_motif	108	113	28.1	-	.	Name=PF3D7_0802100_PF3D7_1249000-;Alias=;ID=PF3D7_0802100-4-PF3D7_1249000;pvalue=0.00153;sequence=GCAAAC;
PF3D7_1249000	fimo	nucleotide_motif	104	109	27	-	.	Name=PF3D7_0802100_PF3D7_1249000-;Alias=;ID=PF3D7_0802100-5-PF3D7_1249000;pvalue=0.00198;sequence=ACATGC;
PF3D7_1249000	fimo	nucleotide_motif	260	265	26.6	+	.	Name=PF3D7_0802100_PF3D7_1249000+;Alias=;ID=PF3D7_0802100-6-PF3D7_1249000;pvalue=0.00219;sequence=ACAAAC;
PF3D7_1249000	fimo	nucleotide_motif	979	984	26.5	-	.	Name=PF3D7_0802100_PF3D7_1249000-;Alias=;ID=PF3D7_0802100-7-PF3D7_1249000;pvalue=0.00225;sequence=TGACAC;
PF3D7_1249000	fimo	nucleotide_motif	88	93	26.3	+	.	Name=PF3D7_0802100_PF3D7_1249000+;Alias=;ID=PF3D7_0802100-8-PF3D7_1249000;pvalue=0.00232;sequence=AGACAG;
PF3D7_1249000	fimo	nucleotide_motif	290	295	25.7	-	.	Name=PF3D7_0802100_PF3D7_1249000-;Alias=;ID=PF3D7_0802100-9-PF3D7_1249000;pvalue=0.00268;sequence=TCACAT;
PF3D7_1249000	fimo	nucleotide_motif	452	457	24.8	-	.	Name=PF3D7_0802100_PF3D7_1249000-;Alias=;ID=PF3D7_0802100-10-PF3D7_1249000;pvalue=0.00331;sequence=ACCCAT;
PF3D7_1249100	fimo	nucleotide_motif	313	318	44.6	-	.	Name=PF3D7_0802100_PF3D7_1249100-;Alias=;ID=PF3D7_0802100-1-PF3D7_1249100;pvalue=3.43e-05;sequence=ACACAC;
PF3D7_1249100	fimo	nucleotide_motif	974	979	35.7	-	.	Name=PF3D7_0802100_PF3D7_1249100-;Alias=;ID=PF3D7_0802100-2-PF3D7_1249100;pvalue=0.000267;sequence=GCACAA;
PF3D7_1249100	fimo	nucleotide_motif	637	642	33.1	+	.	Name=PF3D7_0802100_PF3D7_1249100+;Alias=;ID=PF3D7_0802100-3-PF3D7_1249100;pvalue=0.000484;sequence=ACACAT;
PF3D7_1249100	fimo	nucleotide_motif	60	65	31.7	-	.	Name=PF3D7_0802100_PF3D7_1249100-;Alias=;ID=PF3D7_0802100-4-PF3D7_1249100;pvalue=0.000672;sequence=ACACAA;
PF3D7_1249100	fimo	nucleotide_motif	279	284	31.7	-	.	Name=PF3D7_0802100_PF3D7_1249100-;Alias=;ID=PF3D7_0802100-5-PF3D7_1249100;pvalue=0.000672;sequence=ACACAA;
PF3D7_1249100	fimo	nucleotide_motif	281	286	30	-	.	Name=PF3D7_0802100_PF3D7_1249100-;Alias=;ID=PF3D7_0802100-6-PF3D7_1249100;pvalue=0.001;sequence=ATACAC;
PF3D7_1249100	fimo	nucleotide_motif	315	320	29	-	.	Name=PF3D7_0802100_PF3D7_1249100-;Alias=;ID=PF3D7_0802100-7-PF3D7_1249100;pvalue=0.00127;sequence=AAACAC;
PF3D7_1249100	fimo	nucleotide_motif	113	118	28.9	+	.	Name=PF3D7_0802100_PF3D7_1249100+;Alias=;ID=PF3D7_0802100-8-PF3D7_1249100;pvalue=0.0013;sequence=TCACTC;
PF3D7_1249100	fimo	nucleotide_motif	228	233	28.4	+	.	Name=PF3D7_0802100_PF3D7_1249100+;Alias=;ID=PF3D7_0802100-9-PF3D7_1249100;pvalue=0.00144;sequence=CCACGT;
PF3D7_1249100	fimo	nucleotide_motif	474	479	28.1	+	.	Name=PF3D7_0802100_PF3D7_1249100+;Alias=;ID=PF3D7_0802100-10-PF3D7_1249100;pvalue=0.00153;sequence=GCAAAC;
PF3D7_1249100	fimo	nucleotide_motif	478	483	27.6	+	.	Name=PF3D7_0802100_PF3D7_1249100+;Alias=;ID=PF3D7_0802100-11-PF3D7_1249100;pvalue=0.00172;sequence=ACATAC;
PF3D7_1249100	fimo	nucleotide_motif	635	640	26.5	+	.	Name=PF3D7_0802100_PF3D7_1249100+;Alias=;ID=PF3D7_0802100-12-PF3D7_1249100;pvalue=0.00225;sequence=TGACAC;
PF3D7_1249100	fimo	nucleotide_motif	139	144	26	+	.	Name=PF3D7_0802100_PF3D7_1249100+;Alias=;ID=PF3D7_0802100-13-PF3D7_1249100;pvalue=0.00251;sequence=ACACTT;
PF3D7_1249100	fimo	nucleotide_motif	311	316	25	-	.	Name=PF3D7_0802100_PF3D7_1249100-;Alias=;ID=PF3D7_0802100-14-PF3D7_1249100;pvalue=0.00319;sequence=ACACCA;
PF3D7_1249300	fimo	nucleotide_motif	492	497	35.7	-	.	Name=PF3D7_0802100_PF3D7_1249300-;Alias=;ID=PF3D7_0802100-1-PF3D7_1249300;pvalue=0.000267;sequence=GCACAA;
PF3D7_1249300	fimo	nucleotide_motif	408	413	33.1	+	.	Name=PF3D7_0802100_PF3D7_1249300+;Alias=;ID=PF3D7_0802100-2-PF3D7_1249300;pvalue=0.000484;sequence=ACACAT;
PF3D7_1249300	fimo	nucleotide_motif	251	256	26.9	-	.	Name=PF3D7_0802100_PF3D7_1249300-;Alias=;ID=PF3D7_0802100-3-PF3D7_1249300;pvalue=0.00202;sequence=ACTCAG;
PF3D7_1249300	fimo	nucleotide_motif	253	258	26.5	-	.	Name=PF3D7_0802100_PF3D7_1249300-;Alias=;ID=PF3D7_0802100-4-PF3D7_1249300;pvalue=0.00222;sequence=AGACTC;
PF3D7_1249300	fimo	nucleotide_motif	490	495	25.6	-	.	Name=PF3D7_0802100_PF3D7_1249300-;Alias=;ID=PF3D7_0802100-5-PF3D7_1249300;pvalue=0.00277;sequence=ACAAGC;
PF3D7_1249400	fimo	nucleotide_motif	784	789	44.6	+	.	Name=PF3D7_0802100_PF3D7_1249400+;Alias=;ID=PF3D7_0802100-1-PF3D7_1249400;pvalue=3.43e-05;sequence=ACACAC;
PF3D7_1249400	fimo	nucleotide_motif	782	787	39.2	+	.	Name=PF3D7_0802100_PF3D7_1249400+;Alias=;ID=PF3D7_0802100-2-PF3D7_1249400;pvalue=0.00012;sequence=TCACAC;
PF3D7_1249400	fimo	nucleotide_motif	723	728	36.2	-	.	Name=PF3D7_0802100_PF3D7_1249400-;Alias=;ID=PF3D7_0802100-3-PF3D7_1249400;pvalue=0.000239;sequence=ACTCAC;
PF3D7_1249400	fimo	nucleotide_motif	586	591	35.7	-	.	Name=PF3D7_0802100_PF3D7_1249400-;Alias=;ID=PF3D7_0802100-4-PF3D7_1249400;pvalue=0.000267;sequence=GCACAA;
PF3D7_1249400	fimo	nucleotide_motif	786	791	33.1	+	.	Name=PF3D7_0802100_PF3D7_1249400+;Alias=;ID=PF3D7_0802100-5-PF3D7_1249400;pvalue=0.000484;sequence=ACACAT;
PF3D7_1249400	fimo	nucleotide_motif	588	593	31.3	-	.	Name=PF3D7_0802100_PF3D7_1249400-;Alias=;ID=PF3D7_0802100-6-PF3D7_1249400;pvalue=0.000745;sequence=TCGCAC;
PF3D7_1249400	fimo	nucleotide_motif	297	302	30	+	.	Name=PF3D7_0802100_PF3D7_1249400+;Alias=;ID=PF3D7_0802100-7-PF3D7_1249400;pvalue=0.001;sequence=ATACAC;
PF3D7_1249400	fimo	nucleotide_motif	916	921	29.7	+	.	Name=PF3D7_0802100_PF3D7_1249400+;Alias=;ID=PF3D7_0802100-8-PF3D7_1249400;pvalue=0.00107;sequence=CCACAT;
PF3D7_1249400	fimo	nucleotide_motif	875	880	27.6	+	.	Name=PF3D7_0802100_PF3D7_1249400+;Alias=;ID=PF3D7_0802100-9-PF3D7_1249400;pvalue=0.00172;sequence=ACATAC;
PF3D7_1249400	fimo	nucleotide_motif	918	923	27.6	+	.	Name=PF3D7_0802100_PF3D7_1249400+;Alias=;ID=PF3D7_0802100-10-PF3D7_1249400;pvalue=0.00172;sequence=ACATAC;
PF3D7_1249400	fimo	nucleotide_motif	299	304	26	+	.	Name=PF3D7_0802100_PF3D7_1249400+;Alias=;ID=PF3D7_0802100-11-PF3D7_1249400;pvalue=0.00251;sequence=ACACTT;
PF3D7_1249400	fimo	nucleotide_motif	343	348	25.7	-	.	Name=PF3D7_0802100_PF3D7_1249400-;Alias=;ID=PF3D7_0802100-12-PF3D7_1249400;pvalue=0.00268;sequence=TCACAT;
PF3D7_1249400	fimo	nucleotide_motif	721	726	25.7	-	.	Name=PF3D7_0802100_PF3D7_1249400-;Alias=;ID=PF3D7_0802100-13-PF3D7_1249400;pvalue=0.00268;sequence=TCACAT;
PF3D7_1249400	fimo	nucleotide_motif	742	747	24.8	+	.	Name=PF3D7_0802100_PF3D7_1249400+;Alias=;ID=PF3D7_0802100-14-PF3D7_1249400;pvalue=0.00328;sequence=GCTCAT;
PF3D7_1249600	fimo	nucleotide_motif	100	105	44.6	-	.	Name=PF3D7_0802100_PF3D7_1249600-;Alias=;ID=PF3D7_0802100-1-PF3D7_1249600;pvalue=3.43e-05;sequence=ACACAC;
PF3D7_1249600	fimo	nucleotide_motif	582	587	44.6	+	.	Name=PF3D7_0802100_PF3D7_1249600+;Alias=;ID=PF3D7_0802100-2-PF3D7_1249600;pvalue=3.43e-05;sequence=ACACAC;
PF3D7_1249600	fimo	nucleotide_motif	217	222	33.1	+	.	Name=PF3D7_0802100_PF3D7_1249600+;Alias=;ID=PF3D7_0802100-3-PF3D7_1249600;pvalue=0.000484;sequence=ACACAT;
PF3D7_1249600	fimo	nucleotide_motif	229	234	33.1	+	.	Name=PF3D7_0802100_PF3D7_1249600+;Alias=;ID=PF3D7_0802100-4-PF3D7_1249600;pvalue=0.000484;sequence=ACACAT;
PF3D7_1249600	fimo	nucleotide_motif	262	267	33.1	-	.	Name=PF3D7_0802100_PF3D7_1249600-;Alias=;ID=PF3D7_0802100-5-PF3D7_1249600;pvalue=0.000484;sequence=ACACAT;
PF3D7_1249600	fimo	nucleotide_motif	584	589	33.1	+	.	Name=PF3D7_0802100_PF3D7_1249600+;Alias=;ID=PF3D7_0802100-6-PF3D7_1249600;pvalue=0.000484;sequence=ACACAT;
PF3D7_1249600	fimo	nucleotide_motif	215	220	30	+	.	Name=PF3D7_0802100_PF3D7_1249600+;Alias=;ID=PF3D7_0802100-7-PF3D7_1249600;pvalue=0.001;sequence=ATACAC;
PF3D7_1249600	fimo	nucleotide_motif	227	232	30	+	.	Name=PF3D7_0802100_PF3D7_1249600+;Alias=;ID=PF3D7_0802100-8-PF3D7_1249600;pvalue=0.001;sequence=ATACAC;
PF3D7_1249600	fimo	nucleotide_motif	365	370	29.9	+	.	Name=PF3D7_0802100_PF3D7_1249600+;Alias=;ID=PF3D7_0802100-9-PF3D7_1249600;pvalue=0.00103;sequence=ACAGAC;
PF3D7_1249600	fimo	nucleotide_motif	102	107	29	-	.	Name=PF3D7_0802100_PF3D7_1249600-;Alias=;ID=PF3D7_0802100-10-PF3D7_1249600;pvalue=0.00127;sequence=AAACAC;
PF3D7_1249600	fimo	nucleotide_motif	741	746	26.6	+	.	Name=PF3D7_0802100_PF3D7_1249600+;Alias=;ID=PF3D7_0802100-11-PF3D7_1249600;pvalue=0.00219;sequence=ACAAAC;
PF3D7_1249600	fimo	nucleotide_motif	367	372	26.5	+	.	Name=PF3D7_0802100_PF3D7_1249600+;Alias=;ID=PF3D7_0802100-12-PF3D7_1249600;pvalue=0.00222;sequence=AGACTC;
PF3D7_1249600	fimo	nucleotide_motif	491	496	26.5	+	.	Name=PF3D7_0802100_PF3D7_1249600+;Alias=;ID=PF3D7_0802100-13-PF3D7_1249600;pvalue=0.00222;sequence=AGACTC;
PF3D7_1249600	fimo	nucleotide_motif	580	585	26.5	+	.	Name=PF3D7_0802100_PF3D7_1249600+;Alias=;ID=PF3D7_0802100-14-PF3D7_1249600;pvalue=0.00225;sequence=TGACAC;
PF3D7_1249600	fimo	nucleotide_motif	264	269	26.4	-	.	Name=PF3D7_0802100_PF3D7_1249600-;Alias=;ID=PF3D7_0802100-15-PF3D7_1249600;pvalue=0.00228;sequence=CAACAC;
PF3D7_1249600	fimo	nucleotide_motif	146	151	25.7	+	.	Name=PF3D7_0802100_PF3D7_1249600+;Alias=;ID=PF3D7_0802100-16-PF3D7_1249600;pvalue=0.00268;sequence=TCACAT;
PF3D7_1249600	fimo	nucleotide_motif	937	942	25.7	+	.	Name=PF3D7_0802100_PF3D7_1249600+;Alias=;ID=PF3D7_0802100-17-PF3D7_1249600;pvalue=0.00268;sequence=TCACAT;
PF3D7_1249600	fimo	nucleotide_motif	98	103	25.3	-	.	Name=PF3D7_0802100_PF3D7_1249600-;Alias=;ID=PF3D7_0802100-18-PF3D7_1249600;pvalue=0.00296;sequence=ACACTA;
PF3D7_1249600	fimo	nucleotide_motif	758	763	25	-	.	Name=PF3D7_0802100_PF3D7_1249600-;Alias=;ID=PF3D7_0802100-19-PF3D7_1249600;pvalue=0.00319;sequence=ACGGAC;
PF3D7_1249600	fimo	nucleotide_motif	225	230	24.9	+	.	Name=PF3D7_0802100_PF3D7_1249600+;Alias=;ID=PF3D7_0802100-20-PF3D7_1249600;pvalue=0.00325;sequence=CCATAC;
PF3D7_1249700	fimo	nucleotide_motif	364	369	44.6	-	.	Name=PF3D7_0802100_PF3D7_1249700-;Alias=;ID=PF3D7_0802100-1-PF3D7_1249700;pvalue=3.43e-05;sequence=ACACAC;
PF3D7_1249700	fimo	nucleotide_motif	366	371	44.6	-	.	Name=PF3D7_0802100_PF3D7_1249700-;Alias=;ID=PF3D7_0802100-2-PF3D7_1249700;pvalue=3.43e-05;sequence=ACACAC;
PF3D7_1249700	fimo	nucleotide_motif	705	710	37.6	-	.	Name=PF3D7_0802100_PF3D7_1249700-;Alias=;ID=PF3D7_0802100-3-PF3D7_1249700;pvalue=0.000174;sequence=GGACAC;
PF3D7_1249700	fimo	nucleotide_motif	572	577	33.1	-	.	Name=PF3D7_0802100_PF3D7_1249700-;Alias=;ID=PF3D7_0802100-4-PF3D7_1249700;pvalue=0.000484;sequence=ACACAT;
PF3D7_1249700	fimo	nucleotide_motif	619	624	33.1	+	.	Name=PF3D7_0802100_PF3D7_1249700+;Alias=;ID=PF3D7_0802100-5-PF3D7_1249700;pvalue=0.000484;sequence=ACACAT;
PF3D7_1249700	fimo	nucleotide_motif	703	708	33.1	-	.	Name=PF3D7_0802100_PF3D7_1249700-;Alias=;ID=PF3D7_0802100-6-PF3D7_1249700;pvalue=0.000484;sequence=ACACAT;
PF3D7_1249700	fimo	nucleotide_motif	963	968	33.1	-	.	Name=PF3D7_0802100_PF3D7_1249700-;Alias=;ID=PF3D7_0802100-7-PF3D7_1249700;pvalue=0.000484;sequence=ACACAT;
PF3D7_1249700	fimo	nucleotide_motif	965	970	31.5	-	.	Name=PF3D7_0802100_PF3D7_1249700-;Alias=;ID=PF3D7_0802100-8-PF3D7_1249700;pvalue=0.000702;sequence=GTACAC;
PF3D7_1249700	fimo	nucleotide_motif	368	373	30	-	.	Name=PF3D7_0802100_PF3D7_1249700-;Alias=;ID=PF3D7_0802100-9-PF3D7_1249700;pvalue=0.001;sequence=ATACAC;
PF3D7_1249700	fimo	nucleotide_motif	925	930	29.7	+	.	Name=PF3D7_0802100_PF3D7_1249700+;Alias=;ID=PF3D7_0802100-10-PF3D7_1249700;pvalue=0.00107;sequence=CCACAT;
PF3D7_1249700	fimo	nucleotide_motif	574	579	29	-	.	Name=PF3D7_0802100_PF3D7_1249700-;Alias=;ID=PF3D7_0802100-11-PF3D7_1249700;pvalue=0.00127;sequence=AAACAC;
PF3D7_1249700	fimo	nucleotide_motif	138	143	27.6	-	.	Name=PF3D7_0802100_PF3D7_1249700-;Alias=;ID=PF3D7_0802100-12-PF3D7_1249700;pvalue=0.00172;sequence=ACATAC;
PF3D7_1249700	fimo	nucleotide_motif	362	367	25	-	.	Name=PF3D7_0802100_PF3D7_1249700-;Alias=;ID=PF3D7_0802100-13-PF3D7_1249700;pvalue=0.00319;sequence=ACACCA;
PF3D7_1249700	fimo	nucleotide_motif	429	434	24.9	+	.	Name=PF3D7_0802100_PF3D7_1249700+;Alias=;ID=PF3D7_0802100-14-PF3D7_1249700;pvalue=0.00325;sequence=CCATAC;
PF3D7_1249800	fimo	nucleotide_motif	129	134	44.6	+	.	Name=PF3D7_0802100_PF3D7_1249800+;Alias=;ID=PF3D7_0802100-1-PF3D7_1249800;pvalue=3.43e-05;sequence=ACACAC;
PF3D7_1249800	fimo	nucleotide_motif	174	179	44.6	+	.	Name=PF3D7_0802100_PF3D7_1249800+;Alias=;ID=PF3D7_0802100-2-PF3D7_1249800;pvalue=3.43e-05;sequence=ACACAC;
PF3D7_1249800	fimo	nucleotide_motif	486	491	44.6	+	.	Name=PF3D7_0802100_PF3D7_1249800+;Alias=;ID=PF3D7_0802100-3-PF3D7_1249800;pvalue=3.43e-05;sequence=ACACAC;
PF3D7_1249800	fimo	nucleotide_motif	637	642	37.9	-	.	Name=PF3D7_0802100_PF3D7_1249800-;Alias=;ID=PF3D7_0802100-4-PF3D7_1249800;pvalue=0.000164;sequence=ACCCAC;
PF3D7_1249800	fimo	nucleotide_motif	172	177	37.6	+	.	Name=PF3D7_0802100_PF3D7_1249800+;Alias=;ID=PF3D7_0802100-5-PF3D7_1249800;pvalue=0.000174;sequence=GGACAC;
PF3D7_1249800	fimo	nucleotide_motif	156	161	37.5	+	.	Name=PF3D7_0802100_PF3D7_1249800+;Alias=;ID=PF3D7_0802100-6-PF3D7_1249800;pvalue=0.000179;sequence=ACACGG;
PF3D7_1249800	fimo	nucleotide_motif	78	83	36.2	+	.	Name=PF3D7_0802100_PF3D7_1249800+;Alias=;ID=PF3D7_0802100-7-PF3D7_1249800;pvalue=0.000239;sequence=ACTCAC;
PF3D7_1249800	fimo	nucleotide_motif	220	225	33.1	-	.	Name=PF3D7_0802100_PF3D7_1249800-;Alias=;ID=PF3D7_0802100-8-PF3D7_1249800;pvalue=0.000484;sequence=ACACAT;
PF3D7_1249800	fimo	nucleotide_motif	488	493	33.1	+	.	Name=PF3D7_0802100_PF3D7_1249800+;Alias=;ID=PF3D7_0802100-9-PF3D7_1249800;pvalue=0.000484;sequence=ACACAT;
PF3D7_1249800	fimo	nucleotide_motif	131	136	31.7	+	.	Name=PF3D7_0802100_PF3D7_1249800+;Alias=;ID=PF3D7_0802100-10-PF3D7_1249800;pvalue=0.000672;sequence=ACACAA;
PF3D7_1249800	fimo	nucleotide_motif	484	489	31.1	+	.	Name=PF3D7_0802100_PF3D7_1249800+;Alias=;ID=PF3D7_0802100-11-PF3D7_1249800;pvalue=0.000774;sequence=GAACAC;
PF3D7_1249800	fimo	nucleotide_motif	127	132	30	+	.	Name=PF3D7_0802100_PF3D7_1249800+;Alias=;ID=PF3D7_0802100-12-PF3D7_1249800;pvalue=0.001;sequence=ATACAC;
PF3D7_1249800	fimo	nucleotide_motif	635	640	29.7	-	.	Name=PF3D7_0802100_PF3D7_1249800-;Alias=;ID=PF3D7_0802100-13-PF3D7_1249800;pvalue=0.00107;sequence=CCACAT;
PF3D7_1249800	fimo	nucleotide_motif	154	159	29	+	.	Name=PF3D7_0802100_PF3D7_1249800+;Alias=;ID=PF3D7_0802100-14-PF3D7_1249800;pvalue=0.00127;sequence=AAACAC;
PF3D7_1249800	fimo	nucleotide_motif	46	51	28.5	+	.	Name=PF3D7_0802100_PF3D7_1249800+;Alias=;ID=PF3D7_0802100-15-PF3D7_1249800;pvalue=0.00143;sequence=CCACAA;
PF3D7_1249800	fimo	nucleotide_motif	336	341	28.1	-	.	Name=PF3D7_0802100_PF3D7_1249800-;Alias=;ID=PF3D7_0802100-16-PF3D7_1249800;pvalue=0.00154;sequence=TCACGG;
PF3D7_1249800	fimo	nucleotide_motif	222	227	26.4	-	.	Name=PF3D7_0802100_PF3D7_1249800-;Alias=;ID=PF3D7_0802100-17-PF3D7_1249800;pvalue=0.00228;sequence=CAACAC;
PF3D7_1249800	fimo	nucleotide_motif	512	517	25.7	-	.	Name=PF3D7_0802100_PF3D7_1249800-;Alias=;ID=PF3D7_0802100-18-PF3D7_1249800;pvalue=0.00268;sequence=TCACAT;
PF3D7_1249800	fimo	nucleotide_motif	714	719	25.7	-	.	Name=PF3D7_0802100_PF3D7_1249800-;Alias=;ID=PF3D7_0802100-19-PF3D7_1249800;pvalue=0.00268;sequence=TCACAT;
PF3D7_1249800	fimo	nucleotide_motif	97	102	25.6	+	.	Name=PF3D7_0802100_PF3D7_1249800+;Alias=;ID=PF3D7_0802100-20-PF3D7_1249800;pvalue=0.00277;sequence=CCCCTC;
PF3D7_1249800	fimo	nucleotide_motif	80	85	25	+	.	Name=PF3D7_0802100_PF3D7_1249800+;Alias=;ID=PF3D7_0802100-21-PF3D7_1249800;pvalue=0.00316;sequence=TCACAA;
PF3D7_1249800	fimo	nucleotide_motif	315	320	25	-	.	Name=PF3D7_0802100_PF3D7_1249800-;Alias=;ID=PF3D7_0802100-22-PF3D7_1249800;pvalue=0.00316;sequence=TCACAA;
PF3D7_1249800	fimo	nucleotide_motif	176	181	25	+	.	Name=PF3D7_0802100_PF3D7_1249800+;Alias=;ID=PF3D7_0802100-23-PF3D7_1249800;pvalue=0.00319;sequence=ACACCA;
PF3D7_1249900	fimo	nucleotide_motif	428	433	42	+	.	Name=PF3D7_0802100_PF3D7_1249900+;Alias=;ID=PF3D7_0802100-1-PF3D7_1249900;pvalue=6.23e-05;sequence=GCCCAC;
PF3D7_1249900	fimo	nucleotide_motif	197	202	30	+	.	Name=PF3D7_0802100_PF3D7_1249900+;Alias=;ID=PF3D7_0802100-2-PF3D7_1249900;pvalue=0.001;sequence=ATACAC;
PF3D7_1249900	fimo	nucleotide_motif	396	401	28.7	+	.	Name=PF3D7_0802100_PF3D7_1249900+;Alias=;ID=PF3D7_0802100-3-PF3D7_1249900;pvalue=0.00136;sequence=TCACAG;
PF3D7_1249900	fimo	nucleotide_motif	552	557	28.6	+	.	Name=PF3D7_0802100_PF3D7_1249900+;Alias=;ID=PF3D7_0802100-4-PF3D7_1249900;pvalue=0.00137;sequence=ACACCG;
PF3D7_1249900	fimo	nucleotide_motif	275	280	27.6	-	.	Name=PF3D7_0802100_PF3D7_1249900-;Alias=;ID=PF3D7_0802100-5-PF3D7_1249900;pvalue=0.00172;sequence=ACATAC;
PF3D7_1249900	fimo	nucleotide_motif	571	576	27.2	+	.	Name=PF3D7_0802100_PF3D7_1249900+;Alias=;ID=PF3D7_0802100-6-PF3D7_1249900;pvalue=0.00192;sequence=TCTCAC;
PF3D7_1249900	fimo	nucleotide_motif	430	435	26.3	+	.	Name=PF3D7_0802100_PF3D7_1249900+;Alias=;ID=PF3D7_0802100-7-PF3D7_1249900;pvalue=0.00233;sequence=CCACTG;
PF3D7_1249900	fimo	nucleotide_motif	594	599	25.6	+	.	Name=PF3D7_0802100_PF3D7_1249900+;Alias=;ID=PF3D7_0802100-8-PF3D7_1249900;pvalue=0.00273;sequence=TCTCGC;
PF3D7_1249900	fimo	nucleotide_motif	199	204	25	+	.	Name=PF3D7_0802100_PF3D7_1249900+;Alias=;ID=PF3D7_0802100-9-PF3D7_1249900;pvalue=0.00319;sequence=ACACCA;
PF3D7_1249900	fimo	nucleotide_motif	598	603	24.8	+	.	Name=PF3D7_0802100_PF3D7_1249900+;Alias=;ID=PF3D7_0802100-10-PF3D7_1249900;pvalue=0.00328;sequence=GCTCAT;
PF3D7_1249900	fimo	nucleotide_motif	356	361	24.7	-	.	Name=PF3D7_0802100_PF3D7_1249900-;Alias=;ID=PF3D7_0802100-11-PF3D7_1249900;pvalue=0.00339;sequence=GCCCGA;
PF3D7_1250000	fimo	nucleotide_motif	373	378	36.8	-	.	Name=PF3D7_0802100_PF3D7_1250000-;Alias=;ID=PF3D7_0802100-1-PF3D7_1250000;pvalue=0.000208;sequence=GCTCGC;
PF3D7_1250000	fimo	nucleotide_motif	359	364	31.7	+	.	Name=PF3D7_0802100_PF3D7_1250000+;Alias=;ID=PF3D7_0802100-2-PF3D7_1250000;pvalue=0.000672;sequence=ACACAA;
PF3D7_1250000	fimo	nucleotide_motif	396	401	31.1	+	.	Name=PF3D7_0802100_PF3D7_1250000+;Alias=;ID=PF3D7_0802100-3-PF3D7_1250000;pvalue=0.000774;sequence=GAACAC;
PF3D7_1250000	fimo	nucleotide_motif	532	537	29.8	+	.	Name=PF3D7_0802100_PF3D7_1250000+;Alias=;ID=PF3D7_0802100-4-PF3D7_1250000;pvalue=0.00104;sequence=GCCCAG;
PF3D7_1250000	fimo	nucleotide_motif	368	373	29.7	-	.	Name=PF3D7_0802100_PF3D7_1250000-;Alias=;ID=PF3D7_0802100-5-PF3D7_1250000;pvalue=0.00107;sequence=CCACAT;
PF3D7_1250000	fimo	nucleotide_motif	357	362	29	+	.	Name=PF3D7_0802100_PF3D7_1250000+;Alias=;ID=PF3D7_0802100-6-PF3D7_1250000;pvalue=0.00127;sequence=AAACAC;
PF3D7_1250000	fimo	nucleotide_motif	403	408	28.6	+	.	Name=PF3D7_0802100_PF3D7_1250000+;Alias=;ID=PF3D7_0802100-7-PF3D7_1250000;pvalue=0.00137;sequence=ACACCG;
PF3D7_1250000	fimo	nucleotide_motif	457	462	27.6	+	.	Name=PF3D7_0802100_PF3D7_1250000+;Alias=;ID=PF3D7_0802100-8-PF3D7_1250000;pvalue=0.00172;sequence=ACATAC;
PF3D7_1250000	fimo	nucleotide_motif	714	719	27.6	-	.	Name=PF3D7_0802100_PF3D7_1250000-;Alias=;ID=PF3D7_0802100-9-PF3D7_1250000;pvalue=0.00172;sequence=ACATAC;
PF3D7_1250000	fimo	nucleotide_motif	401	406	27.4	+	.	Name=PF3D7_0802100_PF3D7_1250000+;Alias=;ID=PF3D7_0802100-10-PF3D7_1250000;pvalue=0.00182;sequence=CTACAC;
PF3D7_1250000	fimo	nucleotide_motif	504	509	26	-	.	Name=PF3D7_0802100_PF3D7_1250000-;Alias=;ID=PF3D7_0802100-11-PF3D7_1250000;pvalue=0.00251;sequence=ACACTT;
PF3D7_1250000	fimo	nucleotide_motif	170	175	25.6	+	.	Name=PF3D7_0802100_PF3D7_1250000+;Alias=;ID=PF3D7_0802100-12-PF3D7_1250000;pvalue=0.00273;sequence=GGTCAC;
PF3D7_1250000	fimo	nucleotide_motif	242	247	25.6	+	.	Name=PF3D7_0802100_PF3D7_1250000+;Alias=;ID=PF3D7_0802100-13-PF3D7_1250000;pvalue=0.00273;sequence=GGTCAC;
PF3D7_1250000	fimo	nucleotide_motif	398	403	25.3	+	.	Name=PF3D7_0802100_PF3D7_1250000+;Alias=;ID=PF3D7_0802100-14-PF3D7_1250000;pvalue=0.00296;sequence=ACACTA;
PF3D7_1250000	fimo	nucleotide_motif	814	819	25.3	+	.	Name=PF3D7_0802100_PF3D7_1250000+;Alias=;ID=PF3D7_0802100-15-PF3D7_1250000;pvalue=0.00296;sequence=ACACTA;
PF3D7_1250000	fimo	nucleotide_motif	88	93	24.8	-	.	Name=PF3D7_0802100_PF3D7_1250000-;Alias=;ID=PF3D7_0802100-16-PF3D7_1250000;pvalue=0.00331;sequence=ACCCAT;
PF3D7_1250200	fimo	nucleotide_motif	102	107	44.6	+	.	Name=PF3D7_0802100_PF3D7_1250200+;Alias=;ID=PF3D7_0802100-1-PF3D7_1250200;pvalue=3.43e-05;sequence=ACACAC;
PF3D7_1250200	fimo	nucleotide_motif	104	109	33.1	+	.	Name=PF3D7_0802100_PF3D7_1250200+;Alias=;ID=PF3D7_0802100-2-PF3D7_1250200;pvalue=0.000484;sequence=ACACAT;
PF3D7_1250200	fimo	nucleotide_motif	100	105	29	+	.	Name=PF3D7_0802100_PF3D7_1250200+;Alias=;ID=PF3D7_0802100-3-PF3D7_1250200;pvalue=0.00127;sequence=AAACAC;
PF3D7_1250200	fimo	nucleotide_motif	377	382	25.7	+	.	Name=PF3D7_0802100_PF3D7_1250200+;Alias=;ID=PF3D7_0802100-4-PF3D7_1250200;pvalue=0.00268;sequence=TCACAT;
PF3D7_1250200	fimo	nucleotide_motif	658	663	25.7	-	.	Name=PF3D7_0802100_PF3D7_1250200-;Alias=;ID=PF3D7_0802100-5-PF3D7_1250200;pvalue=0.00268;sequence=TCACAT;
PF3D7_1250200	fimo	nucleotide_motif	52	57	25.6	-	.	Name=PF3D7_0802100_PF3D7_1250200-;Alias=;ID=PF3D7_0802100-6-PF3D7_1250200;pvalue=0.00272;sequence=ACACCT;
PF3D7_1250300	fimo	nucleotide_motif	27	32	44.6	-	.	Name=PF3D7_0802100_PF3D7_1250300-;Alias=;ID=PF3D7_0802100-1-PF3D7_1250300;pvalue=3.43e-05;sequence=ACACAC;
PF3D7_1250300	fimo	nucleotide_motif	25	30	33.1	-	.	Name=PF3D7_0802100_PF3D7_1250300-;Alias=;ID=PF3D7_0802100-2-PF3D7_1250300;pvalue=0.000484;sequence=ACACAT;
PF3D7_1250300	fimo	nucleotide_motif	37	42	33.1	-	.	Name=PF3D7_0802100_PF3D7_1250300-;Alias=;ID=PF3D7_0802100-3-PF3D7_1250300;pvalue=0.000484;sequence=ACACAT;
PF3D7_1250300	fimo	nucleotide_motif	889	894	33.1	-	.	Name=PF3D7_0802100_PF3D7_1250300-;Alias=;ID=PF3D7_0802100-4-PF3D7_1250300;pvalue=0.000484;sequence=ACACAT;
PF3D7_1250300	fimo	nucleotide_motif	197	202	31.7	-	.	Name=PF3D7_0802100_PF3D7_1250300-;Alias=;ID=PF3D7_0802100-5-PF3D7_1250300;pvalue=0.000672;sequence=ACACAA;
PF3D7_1250300	fimo	nucleotide_motif	29	34	31.5	-	.	Name=PF3D7_0802100_PF3D7_1250300-;Alias=;ID=PF3D7_0802100-6-PF3D7_1250300;pvalue=0.000702;sequence=GTACAC;
PF3D7_1250300	fimo	nucleotide_motif	360	365	31.5	+	.	Name=PF3D7_0802100_PF3D7_1250300+;Alias=;ID=PF3D7_0802100-7-PF3D7_1250300;pvalue=0.000702;sequence=GTACAC;
PF3D7_1250300	fimo	nucleotide_motif	114	119	30.9	+	.	Name=PF3D7_0802100_PF3D7_1250300+;Alias=;ID=PF3D7_0802100-8-PF3D7_1250300;pvalue=0.000808;sequence=ACACGA;
PF3D7_1250300	fimo	nucleotide_motif	39	44	30	-	.	Name=PF3D7_0802100_PF3D7_1250300-;Alias=;ID=PF3D7_0802100-9-PF3D7_1250300;pvalue=0.001;sequence=ATACAC;
PF3D7_1250300	fimo	nucleotide_motif	199	204	30	-	.	Name=PF3D7_0802100_PF3D7_1250300-;Alias=;ID=PF3D7_0802100-10-PF3D7_1250300;pvalue=0.001;sequence=ATACAC;
PF3D7_1250300	fimo	nucleotide_motif	891	896	30	-	.	Name=PF3D7_0802100_PF3D7_1250300-;Alias=;ID=PF3D7_0802100-11-PF3D7_1250300;pvalue=0.001;sequence=ATACAC;
PF3D7_1250300	fimo	nucleotide_motif	491	496	29	-	.	Name=PF3D7_0802100_PF3D7_1250300-;Alias=;ID=PF3D7_0802100-12-PF3D7_1250300;pvalue=0.00127;sequence=AAACAC;
PF3D7_1250300	fimo	nucleotide_motif	465	470	28.8	+	.	Name=PF3D7_0802100_PF3D7_1250300+;Alias=;ID=PF3D7_0802100-13-PF3D7_1250300;pvalue=0.0013;sequence=TCACCC;
PF3D7_1250300	fimo	nucleotide_motif	3	8	27.6	+	.	Name=PF3D7_0802100_PF3D7_1250300+;Alias=;ID=PF3D7_0802100-14-PF3D7_1250300;pvalue=0.00172;sequence=ACATAC;
PF3D7_1250300	fimo	nucleotide_motif	7	12	27.6	+	.	Name=PF3D7_0802100_PF3D7_1250300+;Alias=;ID=PF3D7_0802100-15-PF3D7_1250300;pvalue=0.00172;sequence=ACATAC;
PF3D7_1250300	fimo	nucleotide_motif	195	200	26.6	-	.	Name=PF3D7_0802100_PF3D7_1250300-;Alias=;ID=PF3D7_0802100-16-PF3D7_1250300;pvalue=0.00219;sequence=ACAAAC;
PF3D7_1250300	fimo	nucleotide_motif	112	117	26.4	+	.	Name=PF3D7_0802100_PF3D7_1250300+;Alias=;ID=PF3D7_0802100-17-PF3D7_1250300;pvalue=0.00228;sequence=CAACAC;
PF3D7_1250300	fimo	nucleotide_motif	362	367	26	+	.	Name=PF3D7_0802100_PF3D7_1250300+;Alias=;ID=PF3D7_0802100-18-PF3D7_1250300;pvalue=0.00251;sequence=ACACTT;
PF3D7_1250300	fimo	nucleotide_motif	489	494	25.6	-	.	Name=PF3D7_0802100_PF3D7_1250300-;Alias=;ID=PF3D7_0802100-19-PF3D7_1250300;pvalue=0.00272;sequence=ACACCT;
PF3D7_1250300	fimo	nucleotide_motif	534	539	25.6	-	.	Name=PF3D7_0802100_PF3D7_1250300-;Alias=;ID=PF3D7_0802100-20-PF3D7_1250300;pvalue=0.00277;sequence=CCCCTC;
PF3D7_1250300	fimo	nucleotide_motif	109	114	25	+	.	Name=PF3D7_0802100_PF3D7_1250300+;Alias=;ID=PF3D7_0802100-21-PF3D7_1250300;pvalue=0.00316;sequence=TCACAA;
PF3D7_1250400	fimo	nucleotide_motif	808	813	40.4	-	.	Name=PF3D7_0802100_PF3D7_1250400-;Alias=;ID=PF3D7_0802100-1-PF3D7_1250400;pvalue=9.17e-05;sequence=ACACTC;
PF3D7_1250400	fimo	nucleotide_motif	841	846	39.2	-	.	Name=PF3D7_0802100_PF3D7_1250400-;Alias=;ID=PF3D7_0802100-2-PF3D7_1250400;pvalue=0.00012;sequence=TCACAC;
PF3D7_1250400	fimo	nucleotide_motif	898	903	39.2	-	.	Name=PF3D7_0802100_PF3D7_1250400-;Alias=;ID=PF3D7_0802100-3-PF3D7_1250400;pvalue=0.00012;sequence=TCACAC;
PF3D7_1250400	fimo	nucleotide_motif	839	844	33.1	-	.	Name=PF3D7_0802100_PF3D7_1250400-;Alias=;ID=PF3D7_0802100-4-PF3D7_1250400;pvalue=0.000484;sequence=ACACAT;
PF3D7_1250400	fimo	nucleotide_motif	896	901	31.7	-	.	Name=PF3D7_0802100_PF3D7_1250400-;Alias=;ID=PF3D7_0802100-5-PF3D7_1250400;pvalue=0.000672;sequence=ACACAA;
PF3D7_1250400	fimo	nucleotide_motif	683	688	31.5	+	.	Name=PF3D7_0802100_PF3D7_1250400+;Alias=;ID=PF3D7_0802100-6-PF3D7_1250400;pvalue=0.000702;sequence=GTACAC;
PF3D7_1250400	fimo	nucleotide_motif	423	428	31.1	-	.	Name=PF3D7_0802100_PF3D7_1250400-;Alias=;ID=PF3D7_0802100-7-PF3D7_1250400;pvalue=0.000774;sequence=GAACAC;
PF3D7_1250400	fimo	nucleotide_motif	679	684	27.6	-	.	Name=PF3D7_0802100_PF3D7_1250400-;Alias=;ID=PF3D7_0802100-8-PF3D7_1250400;pvalue=0.00172;sequence=ACATAC;
PF3D7_1250400	fimo	nucleotide_motif	454	459	27.6	+	.	Name=PF3D7_0802100_PF3D7_1250400+;Alias=;ID=PF3D7_0802100-9-PF3D7_1250400;pvalue=0.00173;sequence=GGACAG;
PF3D7_1250400	fimo	nucleotide_motif	421	426	26	-	.	Name=PF3D7_0802100_PF3D7_1250400-;Alias=;ID=PF3D7_0802100-10-PF3D7_1250400;pvalue=0.00251;sequence=ACACTT;
PF3D7_1250400	fimo	nucleotide_motif	685	690	26	+	.	Name=PF3D7_0802100_PF3D7_1250400+;Alias=;ID=PF3D7_0802100-11-PF3D7_1250400;pvalue=0.00251;sequence=ACACTT;
PF3D7_1250400	fimo	nucleotide_motif	943	948	25.7	+	.	Name=PF3D7_0802100_PF3D7_1250400+;Alias=;ID=PF3D7_0802100-12-PF3D7_1250400;pvalue=0.00268;sequence=TCACAT;
PF3D7_1250400	fimo	nucleotide_motif	318	323	25	-	.	Name=PF3D7_0802100_PF3D7_1250400-;Alias=;ID=PF3D7_0802100-13-PF3D7_1250400;pvalue=0.00316;sequence=TCACAA;
PF3D7_1250400	fimo	nucleotide_motif	579	584	25	-	.	Name=PF3D7_0802100_PF3D7_1250400-;Alias=;ID=PF3D7_0802100-14-PF3D7_1250400;pvalue=0.00316;sequence=TCACAA;
PF3D7_1250400	fimo	nucleotide_motif	647	652	24.8	-	.	Name=PF3D7_0802100_PF3D7_1250400-;Alias=;ID=PF3D7_0802100-15-PF3D7_1250400;pvalue=0.00331;sequence=ACCCAT;
PF3D7_1250500	fimo	nucleotide_motif	262	267	38.1	+	.	Name=PF3D7_0802100_PF3D7_1250500+;Alias=;ID=PF3D7_0802100-1-PF3D7_1250500;pvalue=0.000154;sequence=ACACAG;
PF3D7_1250500	fimo	nucleotide_motif	858	863	38.1	-	.	Name=PF3D7_0802100_PF3D7_1250500-;Alias=;ID=PF3D7_0802100-2-PF3D7_1250500;pvalue=0.000154;sequence=ACACAG;
PF3D7_1250500	fimo	nucleotide_motif	887	892	31.3	-	.	Name=PF3D7_0802100_PF3D7_1250500-;Alias=;ID=PF3D7_0802100-3-PF3D7_1250500;pvalue=0.00074;sequence=CCCCGC;
PF3D7_1250500	fimo	nucleotide_motif	150	155	30	-	.	Name=PF3D7_0802100_PF3D7_1250500-;Alias=;ID=PF3D7_0802100-4-PF3D7_1250500;pvalue=0.001;sequence=ATACAC;
PF3D7_1250500	fimo	nucleotide_motif	260	265	30	+	.	Name=PF3D7_0802100_PF3D7_1250500+;Alias=;ID=PF3D7_0802100-5-PF3D7_1250500;pvalue=0.001;sequence=ATACAC;
PF3D7_1250500	fimo	nucleotide_motif	258	263	29	+	.	Name=PF3D7_0802100_PF3D7_1250500+;Alias=;ID=PF3D7_0802100-6-PF3D7_1250500;pvalue=0.00127;sequence=GCATAC;
PF3D7_1250500	fimo	nucleotide_motif	497	502	29	+	.	Name=PF3D7_0802100_PF3D7_1250500+;Alias=;ID=PF3D7_0802100-7-PF3D7_1250500;pvalue=0.00127;sequence=AAACAC;
PF3D7_1250500	fimo	nucleotide_motif	860	865	29	-	.	Name=PF3D7_0802100_PF3D7_1250500-;Alias=;ID=PF3D7_0802100-8-PF3D7_1250500;pvalue=0.00127;sequence=AAACAC;
PF3D7_1250500	fimo	nucleotide_motif	148	153	26	-	.	Name=PF3D7_0802100_PF3D7_1250500-;Alias=;ID=PF3D7_0802100-9-PF3D7_1250500;pvalue=0.00251;sequence=ACACTT;
PF3D7_1250500	fimo	nucleotide_motif	330	335	25.7	-	.	Name=PF3D7_0802100_PF3D7_1250500-;Alias=;ID=PF3D7_0802100-10-PF3D7_1250500;pvalue=0.00268;sequence=TCACAT;
PF3D7_1250500	fimo	nucleotide_motif	499	504	25.3	+	.	Name=PF3D7_0802100_PF3D7_1250500+;Alias=;ID=PF3D7_0802100-11-PF3D7_1250500;pvalue=0.00296;sequence=ACACTA;
PF3D7_1250500	fimo	nucleotide_motif	630	635	24.7	+	.	Name=PF3D7_0802100_PF3D7_1250500+;Alias=;ID=PF3D7_0802100-12-PF3D7_1250500;pvalue=0.00335;sequence=GTACAG;
PF3D7_1250600	fimo	nucleotide_motif	422	427	33.1	+	.	Name=PF3D7_0802100_PF3D7_1250600+;Alias=;ID=PF3D7_0802100-1-PF3D7_1250600;pvalue=0.000484;sequence=ACACAT;
PF3D7_1250600	fimo	nucleotide_motif	683	688	33.1	+	.	Name=PF3D7_0802100_PF3D7_1250600+;Alias=;ID=PF3D7_0802100-2-PF3D7_1250600;pvalue=0.000484;sequence=ACACAT;
PF3D7_1250600	fimo	nucleotide_motif	420	425	31.5	+	.	Name=PF3D7_0802100_PF3D7_1250600+;Alias=;ID=PF3D7_0802100-3-PF3D7_1250600;pvalue=0.000702;sequence=GTACAC;
PF3D7_1250600	fimo	nucleotide_motif	64	69	31.3	+	.	Name=PF3D7_0802100_PF3D7_1250600+;Alias=;ID=PF3D7_0802100-4-PF3D7_1250600;pvalue=0.00074;sequence=ACGCTC;
PF3D7_1250600	fimo	nucleotide_motif	681	686	30	+	.	Name=PF3D7_0802100_PF3D7_1250600+;Alias=;ID=PF3D7_0802100-5-PF3D7_1250600;pvalue=0.001;sequence=ATACAC;
PF3D7_1250600	fimo	nucleotide_motif	62	67	28.5	+	.	Name=PF3D7_0802100_PF3D7_1250600+;Alias=;ID=PF3D7_0802100-6-PF3D7_1250600;pvalue=0.0014;sequence=ATACGC;
PF3D7_1250600	fimo	nucleotide_motif	447	452	28.5	+	.	Name=PF3D7_0802100_PF3D7_1250600+;Alias=;ID=PF3D7_0802100-7-PF3D7_1250600;pvalue=0.00143;sequence=CCACAA;
PF3D7_1250600	fimo	nucleotide_motif	358	363	27.2	-	.	Name=PF3D7_0802100_PF3D7_1250600-;Alias=;ID=PF3D7_0802100-8-PF3D7_1250600;pvalue=0.00189;sequence=ACTCTC;
PF3D7_1250600	fimo	nucleotide_motif	621	626	25.6	+	.	Name=PF3D7_0802100_PF3D7_1250600+;Alias=;ID=PF3D7_0802100-9-PF3D7_1250600;pvalue=0.00274;sequence=ACTCGG;
PF3D7_1250600	fimo	nucleotide_motif	619	624	24.9	+	.	Name=PF3D7_0802100_PF3D7_1250600+;Alias=;ID=PF3D7_0802100-10-PF3D7_1250600;pvalue=0.00322;sequence=GTACTC;
PF3D7_1250700	fimo	nucleotide_motif	31	36	38	+	.	Name=PF3D7_0802100_PF3D7_1250700+;Alias=;ID=PF3D7_0802100-1-PF3D7_1250700;pvalue=0.000159;sequence=GCTCAC;
PF3D7_1250700	fimo	nucleotide_motif	143	148	29	+	.	Name=PF3D7_0802100_PF3D7_1250700+;Alias=;ID=PF3D7_0802100-2-PF3D7_1250700;pvalue=0.00127;sequence=GCATAC;
PF3D7_1250700	fimo	nucleotide_motif	147	152	27.6	+	.	Name=PF3D7_0802100_PF3D7_1250700+;Alias=;ID=PF3D7_0802100-3-PF3D7_1250700;pvalue=0.00172;sequence=ACATAC;
PF3D7_1250700	fimo	nucleotide_motif	151	156	27.6	+	.	Name=PF3D7_0802100_PF3D7_1250700+;Alias=;ID=PF3D7_0802100-4-PF3D7_1250700;pvalue=0.00172;sequence=ACATAC;
PF3D7_1250700	fimo	nucleotide_motif	155	160	27.6	+	.	Name=PF3D7_0802100_PF3D7_1250700+;Alias=;ID=PF3D7_0802100-5-PF3D7_1250700;pvalue=0.00172;sequence=ACATAC;
PF3D7_1250700	fimo	nucleotide_motif	637	642	27.6	-	.	Name=PF3D7_0802100_PF3D7_1250700-;Alias=;ID=PF3D7_0802100-6-PF3D7_1250700;pvalue=0.00172;sequence=ACATAC;
PF3D7_1250700	fimo	nucleotide_motif	689	694	27.6	-	.	Name=PF3D7_0802100_PF3D7_1250700-;Alias=;ID=PF3D7_0802100-7-PF3D7_1250700;pvalue=0.00172;sequence=ACATAC;
PF3D7_1250700	fimo	nucleotide_motif	708	713	27.6	+	.	Name=PF3D7_0802100_PF3D7_1250700+;Alias=;ID=PF3D7_0802100-8-PF3D7_1250700;pvalue=0.00172;sequence=ACATAC;
PF3D7_1250700	fimo	nucleotide_motif	303	308	25.7	+	.	Name=PF3D7_0802100_PF3D7_1250700+;Alias=;ID=PF3D7_0802100-9-PF3D7_1250700;pvalue=0.00268;sequence=TCACAT;
PF3D7_1250700	fimo	nucleotide_motif	139	144	25.6	+	.	Name=PF3D7_0802100_PF3D7_1250700+;Alias=;ID=PF3D7_0802100-10-PF3D7_1250700;pvalue=0.00277;sequence=ACAAGC;
PF3D7_1250800	fimo	nucleotide_motif	533	538	36.8	-	.	Name=PF3D7_0802100_PF3D7_1250800-;Alias=;ID=PF3D7_0802100-1-PF3D7_1250800;pvalue=0.000207;sequence=GCACAT;
PF3D7_1250800	fimo	nucleotide_motif	103	108	33.1	-	.	Name=PF3D7_0802100_PF3D7_1250800-;Alias=;ID=PF3D7_0802100-2-PF3D7_1250800;pvalue=0.000484;sequence=ACACAT;
PF3D7_1250800	fimo	nucleotide_motif	50	55	29.7	-	.	Name=PF3D7_0802100_PF3D7_1250800-;Alias=;ID=PF3D7_0802100-3-PF3D7_1250800;pvalue=0.00107;sequence=CCACAT;
PF3D7_1250800	fimo	nucleotide_motif	835	840	29	+	.	Name=PF3D7_0802100_PF3D7_1250800+;Alias=;ID=PF3D7_0802100-4-PF3D7_1250800;pvalue=0.00127;sequence=GCATAC;
PF3D7_1250800	fimo	nucleotide_motif	831	836	28.4	-	.	Name=PF3D7_0802100_PF3D7_1250800-;Alias=;ID=PF3D7_0802100-5-PF3D7_1250800;pvalue=0.00145;sequence=GCTCTC;
PF3D7_1250800	fimo	nucleotide_motif	676	681	27.6	+	.	Name=PF3D7_0802100_PF3D7_1250800+;Alias=;ID=PF3D7_0802100-6-PF3D7_1250800;pvalue=0.00172;sequence=ACATAC;
PF3D7_1250800	fimo	nucleotide_motif	105	110	26.5	-	.	Name=PF3D7_0802100_PF3D7_1250800-;Alias=;ID=PF3D7_0802100-7-PF3D7_1250800;pvalue=0.00225;sequence=TGACAC;
PF3D7_1250800	fimo	nucleotide_motif	535	540	25	-	.	Name=PF3D7_0802100_PF3D7_1250800-;Alias=;ID=PF3D7_0802100-8-PF3D7_1250800;pvalue=0.00316;sequence=ATGCAC;
PF3D7_1250900	fimo	nucleotide_motif	368	373	35.7	+	.	Name=PF3D7_0802100_PF3D7_1250900+;Alias=;ID=PF3D7_0802100-1-PF3D7_1250900;pvalue=0.000267;sequence=GCACAA;
PF3D7_1250900	fimo	nucleotide_motif	29	34	35.2	+	.	Name=PF3D7_0802100_PF3D7_1250900+;Alias=;ID=PF3D7_0802100-2-PF3D7_1250900;pvalue=0.000301;sequence=CCACCC;
PF3D7_1250900	fimo	nucleotide_motif	840	845	31.1	-	.	Name=PF3D7_0802100_PF3D7_1250900-;Alias=;ID=PF3D7_0802100-3-PF3D7_1250900;pvalue=0.000774;sequence=GAACAC;
PF3D7_1250900	fimo	nucleotide_motif	244	249	30.9	+	.	Name=PF3D7_0802100_PF3D7_1250900+;Alias=;ID=PF3D7_0802100-4-PF3D7_1250900;pvalue=0.000808;sequence=ACACGA;
PF3D7_1250900	fimo	nucleotide_motif	605	610	29.9	+	.	Name=PF3D7_0802100_PF3D7_1250900+;Alias=;ID=PF3D7_0802100-5-PF3D7_1250900;pvalue=0.00103;sequence=ACAGAC;
PF3D7_1250900	fimo	nucleotide_motif	503	508	29.7	+	.	Name=PF3D7_0802100_PF3D7_1250900+;Alias=;ID=PF3D7_0802100-6-PF3D7_1250900;pvalue=0.00107;sequence=CCACAT;
PF3D7_1250900	fimo	nucleotide_motif	31	36	28.4	+	.	Name=PF3D7_0802100_PF3D7_1250900+;Alias=;ID=PF3D7_0802100-7-PF3D7_1250900;pvalue=0.00145;sequence=ACCCTC;
PF3D7_1250900	fimo	nucleotide_motif	501	506	28.4	+	.	Name=PF3D7_0802100_PF3D7_1250900+;Alias=;ID=PF3D7_0802100-8-PF3D7_1250900;pvalue=0.00146;sequence=TCCCAC;
PF3D7_1250900	fimo	nucleotide_motif	590	595	28.2	+	.	Name=PF3D7_0802100_PF3D7_1250900+;Alias=;ID=PF3D7_0802100-9-PF3D7_1250900;pvalue=0.0015;sequence=AAACGC;
PF3D7_1250900	fimo	nucleotide_motif	592	597	27.5	+	.	Name=PF3D7_0802100_PF3D7_1250900+;Alias=;ID=PF3D7_0802100-10-PF3D7_1250900;pvalue=0.00176;sequence=ACGCAT;
PF3D7_1250900	fimo	nucleotide_motif	838	843	26	-	.	Name=PF3D7_0802100_PF3D7_1250900-;Alias=;ID=PF3D7_0802100-11-PF3D7_1250900;pvalue=0.00251;sequence=ACACTT;
PF3D7_1250900	fimo	nucleotide_motif	792	797	25.6	+	.	Name=PF3D7_0802100_PF3D7_1250900+;Alias=;ID=PF3D7_0802100-12-PF3D7_1250900;pvalue=0.00273;sequence=GGTCAC;
PF3D7_1250900	fimo	nucleotide_motif	7	12	25	+	.	Name=PF3D7_0802100_PF3D7_1250900+;Alias=;ID=PF3D7_0802100-13-PF3D7_1250900;pvalue=0.00316;sequence=TCACAA;
PF3D7_1251100	fimo	nucleotide_motif	600	605	37.6	-	.	Name=PF3D7_0802100_PF3D7_1251100-;Alias=;ID=PF3D7_0802100-1-PF3D7_1251100;pvalue=0.000174;sequence=GGACAC;
PF3D7_1251100	fimo	nucleotide_motif	252	257	35.7	-	.	Name=PF3D7_0802100_PF3D7_1251100-;Alias=;ID=PF3D7_0802100-2-PF3D7_1251100;pvalue=0.000267;sequence=GCACAA;
PF3D7_1251100	fimo	nucleotide_motif	462	467	35.7	+	.	Name=PF3D7_0802100_PF3D7_1251100+;Alias=;ID=PF3D7_0802100-3-PF3D7_1251100;pvalue=0.000267;sequence=GCACAA;
PF3D7_1251100	fimo	nucleotide_motif	726	731	33.1	-	.	Name=PF3D7_0802100_PF3D7_1251100-;Alias=;ID=PF3D7_0802100-4-PF3D7_1251100;pvalue=0.000484;sequence=ACACAT;
PF3D7_1251100	fimo	nucleotide_motif	72	77	31.7	-	.	Name=PF3D7_0802100_PF3D7_1251100-;Alias=;ID=PF3D7_0802100-5-PF3D7_1251100;pvalue=0.000672;sequence=ACACAA;
PF3D7_1251100	fimo	nucleotide_motif	598	603	31.7	-	.	Name=PF3D7_0802100_PF3D7_1251100-;Alias=;ID=PF3D7_0802100-6-PF3D7_1251100;pvalue=0.000672;sequence=ACACAA;
PF3D7_1251100	fimo	nucleotide_motif	622	627	30.9	-	.	Name=PF3D7_0802100_PF3D7_1251100-;Alias=;ID=PF3D7_0802100-7-PF3D7_1251100;pvalue=0.000813;sequence=CCTCAC;
PF3D7_1251100	fimo	nucleotide_motif	728	733	30	-	.	Name=PF3D7_0802100_PF3D7_1251100-;Alias=;ID=PF3D7_0802100-8-PF3D7_1251100;pvalue=0.001;sequence=ATACAC;
PF3D7_1251100	fimo	nucleotide_motif	604	609	29.7	+	.	Name=PF3D7_0802100_PF3D7_1251100+;Alias=;ID=PF3D7_0802100-9-PF3D7_1251100;pvalue=0.00107;sequence=CCACAT;
PF3D7_1251100	fimo	nucleotide_motif	74	79	29	-	.	Name=PF3D7_0802100_PF3D7_1251100-;Alias=;ID=PF3D7_0802100-10-PF3D7_1251100;pvalue=0.00127;sequence=AAACAC;
PF3D7_1251100	fimo	nucleotide_motif	627	632	28.5	-	.	Name=PF3D7_0802100_PF3D7_1251100-;Alias=;ID=PF3D7_0802100-11-PF3D7_1251100;pvalue=0.0014;sequence=ATACGC;
PF3D7_1251100	fimo	nucleotide_motif	620	625	25.7	-	.	Name=PF3D7_0802100_PF3D7_1251100-;Alias=;ID=PF3D7_0802100-12-PF3D7_1251100;pvalue=0.00268;sequence=TCACAT;
PF3D7_1251100	fimo	nucleotide_motif	460	465	25	+	.	Name=PF3D7_0802100_PF3D7_1251100+;Alias=;ID=PF3D7_0802100-13-PF3D7_1251100;pvalue=0.00316;sequence=ATGCAC;
PF3D7_1251200	fimo	nucleotide_motif	446	451	44.6	-	.	Name=PF3D7_0802100_PF3D7_1251200-;Alias=;ID=PF3D7_0802100-1-PF3D7_1251200;pvalue=3.43e-05;sequence=ACACAC;
PF3D7_1251200	fimo	nucleotide_motif	456	461	44.6	-	.	Name=PF3D7_0802100_PF3D7_1251200-;Alias=;ID=PF3D7_0802100-2-PF3D7_1251200;pvalue=3.43e-05;sequence=ACACAC;
PF3D7_1251200	fimo	nucleotide_motif	796	801	44.6	-	.	Name=PF3D7_0802100_PF3D7_1251200-;Alias=;ID=PF3D7_0802100-3-PF3D7_1251200;pvalue=3.43e-05;sequence=ACACAC;
PF3D7_1251200	fimo	nucleotide_motif	798	803	44.6	-	.	Name=PF3D7_0802100_PF3D7_1251200-;Alias=;ID=PF3D7_0802100-4-PF3D7_1251200;pvalue=3.43e-05;sequence=ACACAC;
PF3D7_1251200	fimo	nucleotide_motif	454	459	40.4	-	.	Name=PF3D7_0802100_PF3D7_1251200-;Alias=;ID=PF3D7_0802100-5-PF3D7_1251200;pvalue=9.17e-05;sequence=ACACTC;
PF3D7_1251200	fimo	nucleotide_motif	822	827	37.9	-	.	Name=PF3D7_0802100_PF3D7_1251200-;Alias=;ID=PF3D7_0802100-6-PF3D7_1251200;pvalue=0.000164;sequence=ACCCAC;
PF3D7_1251200	fimo	nucleotide_motif	784	789	35.7	+	.	Name=PF3D7_0802100_PF3D7_1251200+;Alias=;ID=PF3D7_0802100-7-PF3D7_1251200;pvalue=0.000267;sequence=GCACAA;
PF3D7_1251200	fimo	nucleotide_motif	444	449	33.1	-	.	Name=PF3D7_0802100_PF3D7_1251200-;Alias=;ID=PF3D7_0802100-8-PF3D7_1251200;pvalue=0.000484;sequence=ACACAT;
PF3D7_1251200	fimo	nucleotide_motif	831	836	31.7	+	.	Name=PF3D7_0802100_PF3D7_1251200+;Alias=;ID=PF3D7_0802100-9-PF3D7_1251200;pvalue=0.000672;sequence=ACACAA;
PF3D7_1251200	fimo	nucleotide_motif	448	453	31.5	-	.	Name=PF3D7_0802100_PF3D7_1251200-;Alias=;ID=PF3D7_0802100-10-PF3D7_1251200;pvalue=0.000702;sequence=GTACAC;
PF3D7_1251200	fimo	nucleotide_motif	829	834	30	+	.	Name=PF3D7_0802100_PF3D7_1251200+;Alias=;ID=PF3D7_0802100-11-PF3D7_1251200;pvalue=0.001;sequence=ATACAC;
PF3D7_1251200	fimo	nucleotide_motif	963	968	30	-	.	Name=PF3D7_0802100_PF3D7_1251200-;Alias=;ID=PF3D7_0802100-12-PF3D7_1251200;pvalue=0.001;sequence=ATACAC;
PF3D7_1251200	fimo	nucleotide_motif	458	463	29	-	.	Name=PF3D7_0802100_PF3D7_1251200-;Alias=;ID=PF3D7_0802100-13-PF3D7_1251200;pvalue=0.00127;sequence=AAACAC;
PF3D7_1251200	fimo	nucleotide_motif	800	805	29	-	.	Name=PF3D7_0802100_PF3D7_1251200-;Alias=;ID=PF3D7_0802100-14-PF3D7_1251200;pvalue=0.00127;sequence=AAACAC;
PF3D7_1251200	fimo	nucleotide_motif	289	294	27.4	-	.	Name=PF3D7_0802100_PF3D7_1251200-;Alias=;ID=PF3D7_0802100-15-PF3D7_1251200;pvalue=0.00183;sequence=GCAAGC;
PF3D7_1251200	fimo	nucleotide_motif	585	590	27	+	.	Name=PF3D7_0802100_PF3D7_1251200+;Alias=;ID=PF3D7_0802100-16-PF3D7_1251200;pvalue=0.00198;sequence=ACATGC;
PF3D7_1251200	fimo	nucleotide_motif	961	966	26	-	.	Name=PF3D7_0802100_PF3D7_1251200-;Alias=;ID=PF3D7_0802100-17-PF3D7_1251200;pvalue=0.00251;sequence=ACACTT;
PF3D7_1251200	fimo	nucleotide_motif	794	799	25	-	.	Name=PF3D7_0802100_PF3D7_1251200-;Alias=;ID=PF3D7_0802100-18-PF3D7_1251200;pvalue=0.00319;sequence=ACACCA;
PF3D7_1251300	fimo	nucleotide_motif	468	473	44.6	+	.	Name=PF3D7_0802100_PF3D7_1251300+;Alias=;ID=PF3D7_0802100-1-PF3D7_1251300;pvalue=3.43e-05;sequence=ACACAC;
PF3D7_1251300	fimo	nucleotide_motif	466	471	37.6	+	.	Name=PF3D7_0802100_PF3D7_1251300+;Alias=;ID=PF3D7_0802100-2-PF3D7_1251300;pvalue=0.000174;sequence=GGACAC;
PF3D7_1251300	fimo	nucleotide_motif	962	967	36.8	-	.	Name=PF3D7_0802100_PF3D7_1251300-;Alias=;ID=PF3D7_0802100-3-PF3D7_1251300;pvalue=0.000207;sequence=GCACAT;
PF3D7_1251300	fimo	nucleotide_motif	470	475	33.1	+	.	Name=PF3D7_0802100_PF3D7_1251300+;Alias=;ID=PF3D7_0802100-4-PF3D7_1251300;pvalue=0.000484;sequence=ACACAT;
PF3D7_1251300	fimo	nucleotide_motif	786	791	33.1	-	.	Name=PF3D7_0802100_PF3D7_1251300-;Alias=;ID=PF3D7_0802100-5-PF3D7_1251300;pvalue=0.000484;sequence=ACACAT;
PF3D7_1251300	fimo	nucleotide_motif	400	405	31.7	+	.	Name=PF3D7_0802100_PF3D7_1251300+;Alias=;ID=PF3D7_0802100-6-PF3D7_1251300;pvalue=0.000672;sequence=ACACAA;
PF3D7_1251300	fimo	nucleotide_motif	652	657	31.7	+	.	Name=PF3D7_0802100_PF3D7_1251300+;Alias=;ID=PF3D7_0802100-7-PF3D7_1251300;pvalue=0.000672;sequence=ACACAA;
PF3D7_1251300	fimo	nucleotide_motif	410	415	30.9	+	.	Name=PF3D7_0802100_PF3D7_1251300+;Alias=;ID=PF3D7_0802100-8-PF3D7_1251300;pvalue=0.000813;sequence=CCTCAC;
PF3D7_1251300	fimo	nucleotide_motif	398	403	30	+	.	Name=PF3D7_0802100_PF3D7_1251300+;Alias=;ID=PF3D7_0802100-9-PF3D7_1251300;pvalue=0.001;sequence=ATACAC;
PF3D7_1251300	fimo	nucleotide_motif	644	649	30	+	.	Name=PF3D7_0802100_PF3D7_1251300+;Alias=;ID=PF3D7_0802100-10-PF3D7_1251300;pvalue=0.001;sequence=ATACAC;
PF3D7_1251300	fimo	nucleotide_motif	283	288	29.7	+	.	Name=PF3D7_0802100_PF3D7_1251300+;Alias=;ID=PF3D7_0802100-11-PF3D7_1251300;pvalue=0.00107;sequence=CCACAT;
PF3D7_1251300	fimo	nucleotide_motif	163	168	28.9	+	.	Name=PF3D7_0802100_PF3D7_1251300+;Alias=;ID=PF3D7_0802100-12-PF3D7_1251300;pvalue=0.0013;sequence=TCACTC;
PF3D7_1251300	fimo	nucleotide_motif	412	417	28.8	+	.	Name=PF3D7_0802100_PF3D7_1251300+;Alias=;ID=PF3D7_0802100-13-PF3D7_1251300;pvalue=0.0013;sequence=TCACCC;
PF3D7_1251300	fimo	nucleotide_motif	76	81	27.6	-	.	Name=PF3D7_0802100_PF3D7_1251300-;Alias=;ID=PF3D7_0802100-14-PF3D7_1251300;pvalue=0.00172;sequence=ACATAC;
PF3D7_1251300	fimo	nucleotide_motif	503	508	27.6	+	.	Name=PF3D7_0802100_PF3D7_1251300+;Alias=;ID=PF3D7_0802100-15-PF3D7_1251300;pvalue=0.00172;sequence=ACATAC;
PF3D7_1251300	fimo	nucleotide_motif	507	512	27.6	+	.	Name=PF3D7_0802100_PF3D7_1251300+;Alias=;ID=PF3D7_0802100-16-PF3D7_1251300;pvalue=0.00172;sequence=ACATAC;
PF3D7_1251300	fimo	nucleotide_motif	7	12	26.6	-	.	Name=PF3D7_0802100_PF3D7_1251300-;Alias=;ID=PF3D7_0802100-17-PF3D7_1251300;pvalue=0.00219;sequence=GCACCA;
PF3D7_1251300	fimo	nucleotide_motif	478	483	26.5	-	.	Name=PF3D7_0802100_PF3D7_1251300-;Alias=;ID=PF3D7_0802100-18-PF3D7_1251300;pvalue=0.00222;sequence=AGACTC;
PF3D7_1251300	fimo	nucleotide_motif	650	655	26.4	+	.	Name=PF3D7_0802100_PF3D7_1251300+;Alias=;ID=PF3D7_0802100-19-PF3D7_1251300;pvalue=0.00228;sequence=CAACAC;
PF3D7_1251300	fimo	nucleotide_motif	693	698	25.7	-	.	Name=PF3D7_0802100_PF3D7_1251300-;Alias=;ID=PF3D7_0802100-20-PF3D7_1251300;pvalue=0.00268;sequence=TCACAT;
PF3D7_1251300	fimo	nucleotide_motif	408	413	25.6	+	.	Name=PF3D7_0802100_PF3D7_1251300+;Alias=;ID=PF3D7_0802100-21-PF3D7_1251300;pvalue=0.00277;sequence=CCCCTC;
PF3D7_1251300	fimo	nucleotide_motif	646	651	25	+	.	Name=PF3D7_0802100_PF3D7_1251300+;Alias=;ID=PF3D7_0802100-22-PF3D7_1251300;pvalue=0.00319;sequence=ACACCA;
PF3D7_1251400	fimo	nucleotide_motif	788	793	40.4	+	.	Name=PF3D7_0802100_PF3D7_1251400+;Alias=;ID=PF3D7_0802100-1-PF3D7_1251400;pvalue=9.17e-05;sequence=ACACTC;
PF3D7_1251400	fimo	nucleotide_motif	52	57	36.2	+	.	Name=PF3D7_0802100_PF3D7_1251400+;Alias=;ID=PF3D7_0802100-2-PF3D7_1251400;pvalue=0.000239;sequence=ACTCAC;
PF3D7_1251400	fimo	nucleotide_motif	223	228	31.7	+	.	Name=PF3D7_0802100_PF3D7_1251400+;Alias=;ID=PF3D7_0802100-3-PF3D7_1251400;pvalue=0.000672;sequence=ACACAA;
PF3D7_1251400	fimo	nucleotide_motif	384	389	31.3	-	.	Name=PF3D7_0802100_PF3D7_1251400-;Alias=;ID=PF3D7_0802100-4-PF3D7_1251400;pvalue=0.000735;sequence=ACACGT;
PF3D7_1251400	fimo	nucleotide_motif	786	791	30	+	.	Name=PF3D7_0802100_PF3D7_1251400+;Alias=;ID=PF3D7_0802100-5-PF3D7_1251400;pvalue=0.001;sequence=ATACAC;
PF3D7_1251400	fimo	nucleotide_motif	386	391	29	-	.	Name=PF3D7_0802100_PF3D7_1251400-;Alias=;ID=PF3D7_0802100-6-PF3D7_1251400;pvalue=0.00127;sequence=AAACAC;
PF3D7_1251400	fimo	nucleotide_motif	50	55	28.9	+	.	Name=PF3D7_0802100_PF3D7_1251400+;Alias=;ID=PF3D7_0802100-7-PF3D7_1251400;pvalue=0.0013;sequence=TCACTC;
PF3D7_1251400	fimo	nucleotide_motif	68	73	28.9	+	.	Name=PF3D7_0802100_PF3D7_1251400+;Alias=;ID=PF3D7_0802100-8-PF3D7_1251400;pvalue=0.0013;sequence=TCACTC;
PF3D7_1251400	fimo	nucleotide_motif	868	873	28.8	-	.	Name=PF3D7_0802100_PF3D7_1251400-;Alias=;ID=PF3D7_0802100-9-PF3D7_1251400;pvalue=0.0013;sequence=TCACCC;
PF3D7_1251400	fimo	nucleotide_motif	388	393	28.1	-	.	Name=PF3D7_0802100_PF3D7_1251400-;Alias=;ID=PF3D7_0802100-10-PF3D7_1251400;pvalue=0.00153;sequence=GCAAAC;
PF3D7_1251400	fimo	nucleotide_motif	221	226	26.4	+	.	Name=PF3D7_0802100_PF3D7_1251400+;Alias=;ID=PF3D7_0802100-11-PF3D7_1251400;pvalue=0.00228;sequence=CAACAC;
PF3D7_1251400	fimo	nucleotide_motif	54	59	25.7	+	.	Name=PF3D7_0802100_PF3D7_1251400+;Alias=;ID=PF3D7_0802100-12-PF3D7_1251400;pvalue=0.00268;sequence=TCACAT;
PF3D7_1251400	fimo	nucleotide_motif	392	397	25.6	-	.	Name=PF3D7_0802100_PF3D7_1251400-;Alias=;ID=PF3D7_0802100-13-PF3D7_1251400;pvalue=0.00277;sequence=ACAAGC;
PF3D7_1251500	fimo	nucleotide_motif	750	755	40.4	-	.	Name=PF3D7_0802100_PF3D7_1251500-;Alias=;ID=PF3D7_0802100-1-PF3D7_1251500;pvalue=9.17e-05;sequence=ACACTC;
PF3D7_1251500	fimo	nucleotide_motif	233	238	33	+	.	Name=PF3D7_0802100_PF3D7_1251500+;Alias=;ID=PF3D7_0802100-2-PF3D7_1251500;pvalue=0.000495;sequence=CCCCAC;
PF3D7_1251500	fimo	nucleotide_motif	482	487	30	-	.	Name=PF3D7_0802100_PF3D7_1251500-;Alias=;ID=PF3D7_0802100-3-PF3D7_1251500;pvalue=0.001;sequence=ATACAC;
PF3D7_1251500	fimo	nucleotide_motif	752	757	30	-	.	Name=PF3D7_0802100_PF3D7_1251500-;Alias=;ID=PF3D7_0802100-4-PF3D7_1251500;pvalue=0.001;sequence=ATACAC;
PF3D7_1251500	fimo	nucleotide_motif	250	255	29.7	+	.	Name=PF3D7_0802100_PF3D7_1251500+;Alias=;ID=PF3D7_0802100-5-PF3D7_1251500;pvalue=0.00107;sequence=CCACAT;
PF3D7_1251500	fimo	nucleotide_motif	403	408	29.7	+	.	Name=PF3D7_0802100_PF3D7_1251500+;Alias=;ID=PF3D7_0802100-6-PF3D7_1251500;pvalue=0.00107;sequence=CCACAT;
PF3D7_1251500	fimo	nucleotide_motif	670	675	28.8	+	.	Name=PF3D7_0802100_PF3D7_1251500+;Alias=;ID=PF3D7_0802100-7-PF3D7_1251500;pvalue=0.0013;sequence=TCACCC;
PF3D7_1251500	fimo	nucleotide_motif	306	311	28.4	+	.	Name=PF3D7_0802100_PF3D7_1251500+;Alias=;ID=PF3D7_0802100-8-PF3D7_1251500;pvalue=0.00144;sequence=CCACGT;
PF3D7_1251500	fimo	nucleotide_motif	520	525	27.6	+	.	Name=PF3D7_0802100_PF3D7_1251500+;Alias=;ID=PF3D7_0802100-9-PF3D7_1251500;pvalue=0.00172;sequence=ACATAC;
PF3D7_1251500	fimo	nucleotide_motif	502	507	25.7	-	.	Name=PF3D7_0802100_PF3D7_1251500-;Alias=;ID=PF3D7_0802100-10-PF3D7_1251500;pvalue=0.00268;sequence=TCACAT;
PF3D7_1251500	fimo	nucleotide_motif	480	485	25	-	.	Name=PF3D7_0802100_PF3D7_1251500-;Alias=;ID=PF3D7_0802100-11-PF3D7_1251500;pvalue=0.00319;sequence=ACACCA;
PF3D7_1251600	fimo	nucleotide_motif	38	43	25.7	-	.	Name=PF3D7_0802100_PF3D7_1251600-;Alias=;ID=PF3D7_0802100-1-PF3D7_1251600;pvalue=0.00268;sequence=TCACAT;
PF3D7_1251600	fimo	nucleotide_motif	574	579	25.7	-	.	Name=PF3D7_0802100_PF3D7_1251600-;Alias=;ID=PF3D7_0802100-2-PF3D7_1251600;pvalue=0.00268;sequence=TCACAT;
PF3D7_1251600	fimo	nucleotide_motif	726	731	25.7	-	.	Name=PF3D7_0802100_PF3D7_1251600-;Alias=;ID=PF3D7_0802100-3-PF3D7_1251600;pvalue=0.00268;sequence=TCACAT;
PF3D7_1251600	fimo	nucleotide_motif	244	249	25	+	.	Name=PF3D7_0802100_PF3D7_1251600+;Alias=;ID=PF3D7_0802100-4-PF3D7_1251600;pvalue=0.00316;sequence=TCACAA;
PF3D7_1251700	fimo	nucleotide_motif	635	640	37.9	+	.	Name=PF3D7_0802100_PF3D7_1251700+;Alias=;ID=PF3D7_0802100-1-PF3D7_1251700;pvalue=0.000164;sequence=ACCCAC;
PF3D7_1251700	fimo	nucleotide_motif	96	101	36.8	-	.	Name=PF3D7_0802100_PF3D7_1251700-;Alias=;ID=PF3D7_0802100-2-PF3D7_1251700;pvalue=0.000207;sequence=GCACAT;
PF3D7_1251700	fimo	nucleotide_motif	739	744	36.8	-	.	Name=PF3D7_0802100_PF3D7_1251700-;Alias=;ID=PF3D7_0802100-3-PF3D7_1251700;pvalue=0.000207;sequence=GCACAT;
PF3D7_1251700	fimo	nucleotide_motif	695	700	33.1	+	.	Name=PF3D7_0802100_PF3D7_1251700+;Alias=;ID=PF3D7_0802100-4-PF3D7_1251700;pvalue=0.000484;sequence=ACACAT;
PF3D7_1251700	fimo	nucleotide_motif	214	219	31.7	+	.	Name=PF3D7_0802100_PF3D7_1251700+;Alias=;ID=PF3D7_0802100-5-PF3D7_1251700;pvalue=0.000672;sequence=ACACAA;
PF3D7_1251700	fimo	nucleotide_motif	693	698	31.5	+	.	Name=PF3D7_0802100_PF3D7_1251700+;Alias=;ID=PF3D7_0802100-6-PF3D7_1251700;pvalue=0.000702;sequence=GTACAC;
PF3D7_1251700	fimo	nucleotide_motif	637	642	29.7	+	.	Name=PF3D7_0802100_PF3D7_1251700+;Alias=;ID=PF3D7_0802100-7-PF3D7_1251700;pvalue=0.00107;sequence=CCACAT;
PF3D7_1251700	fimo	nucleotide_motif	639	644	27.6	+	.	Name=PF3D7_0802100_PF3D7_1251700+;Alias=;ID=PF3D7_0802100-8-PF3D7_1251700;pvalue=0.00172;sequence=ACATAC;
PF3D7_1251700	fimo	nucleotide_motif	79	84	27.4	+	.	Name=PF3D7_0802100_PF3D7_1251700+;Alias=;ID=PF3D7_0802100-9-PF3D7_1251700;pvalue=0.00183;sequence=ACCCGG;
PF3D7_1251700	fimo	nucleotide_motif	334	339	27.2	+	.	Name=PF3D7_0802100_PF3D7_1251700+;Alias=;ID=PF3D7_0802100-10-PF3D7_1251700;pvalue=0.00192;sequence=ACTCCC;
PF3D7_1251700	fimo	nucleotide_motif	133	138	26.6	+	.	Name=PF3D7_0802100_PF3D7_1251700+;Alias=;ID=PF3D7_0802100-11-PF3D7_1251700;pvalue=0.00219;sequence=ACAAAC;
PF3D7_1251700	fimo	nucleotide_motif	561	566	26.6	+	.	Name=PF3D7_0802100_PF3D7_1251700+;Alias=;ID=PF3D7_0802100-12-PF3D7_1251700;pvalue=0.00219;sequence=ACAAAC;
PF3D7_1251700	fimo	nucleotide_motif	212	217	26.5	+	.	Name=PF3D7_0802100_PF3D7_1251700+;Alias=;ID=PF3D7_0802100-13-PF3D7_1251700;pvalue=0.00225;sequence=TGACAC;
PF3D7_1251700	fimo	nucleotide_motif	621	626	25.7	+	.	Name=PF3D7_0802100_PF3D7_1251700+;Alias=;ID=PF3D7_0802100-14-PF3D7_1251700;pvalue=0.00268;sequence=TCACAT;
PF3D7_1251700	fimo	nucleotide_motif	319	324	25.6	-	.	Name=PF3D7_0802100_PF3D7_1251700-;Alias=;ID=PF3D7_0802100-15-PF3D7_1251700;pvalue=0.00277;sequence=ACAAGC;
PF3D7_1251700	fimo	nucleotide_motif	741	746	25	-	.	Name=PF3D7_0802100_PF3D7_1251700-;Alias=;ID=PF3D7_0802100-16-PF3D7_1251700;pvalue=0.00316;sequence=ATGCAC;
PF3D7_1251700	fimo	nucleotide_motif	691	696	24.8	-	.	Name=PF3D7_0802100_PF3D7_1251700-;Alias=;ID=PF3D7_0802100-17-PF3D7_1251700;pvalue=0.00331;sequence=GTACCC;
PF3D7_1251800	fimo	nucleotide_motif	96	101	35.7	-	.	Name=PF3D7_0802100_PF3D7_1251800-;Alias=;ID=PF3D7_0802100-1-PF3D7_1251800;pvalue=0.000267;sequence=GCACAA;
PF3D7_1251800	fimo	nucleotide_motif	618	623	33.1	-	.	Name=PF3D7_0802100_PF3D7_1251800-;Alias=;ID=PF3D7_0802100-2-PF3D7_1251800;pvalue=0.000484;sequence=ACACAT;
PF3D7_1251800	fimo	nucleotide_motif	29	34	30	+	.	Name=PF3D7_0802100_PF3D7_1251800+;Alias=;ID=PF3D7_0802100-3-PF3D7_1251800;pvalue=0.001;sequence=ATACAC;
PF3D7_1251800	fimo	nucleotide_motif	67	72	30	-	.	Name=PF3D7_0802100_PF3D7_1251800-;Alias=;ID=PF3D7_0802100-4-PF3D7_1251800;pvalue=0.001;sequence=ATACAC;
PF3D7_1251800	fimo	nucleotide_motif	31	36	28.8	+	.	Name=PF3D7_0802100_PF3D7_1251800+;Alias=;ID=PF3D7_0802100-5-PF3D7_1251800;pvalue=0.00133;sequence=ACACTG;
PF3D7_1251800	fimo	nucleotide_motif	923	928	28.5	-	.	Name=PF3D7_0802100_PF3D7_1251800-;Alias=;ID=PF3D7_0802100-6-PF3D7_1251800;pvalue=0.00143;sequence=CCACAA;
PF3D7_1251800	fimo	nucleotide_motif	69	74	27.6	-	.	Name=PF3D7_0802100_PF3D7_1251800-;Alias=;ID=PF3D7_0802100-7-PF3D7_1251800;pvalue=0.00172;sequence=ACATAC;
PF3D7_1251800	fimo	nucleotide_motif	208	213	25.7	-	.	Name=PF3D7_0802100_PF3D7_1251800-;Alias=;ID=PF3D7_0802100-8-PF3D7_1251800;pvalue=0.00268;sequence=TCACAT;
PF3D7_1251800	fimo	nucleotide_motif	65	70	25.6	-	.	Name=PF3D7_0802100_PF3D7_1251800-;Alias=;ID=PF3D7_0802100-9-PF3D7_1251800;pvalue=0.00272;sequence=ACACCT;
PF3D7_1251800	fimo	nucleotide_motif	100	105	25.6	-	.	Name=PF3D7_0802100_PF3D7_1251800-;Alias=;ID=PF3D7_0802100-10-PF3D7_1251800;pvalue=0.00277;sequence=ACAAGC;
PF3D7_1251800	fimo	nucleotide_motif	243	248	25	-	.	Name=PF3D7_0802100_PF3D7_1251800-;Alias=;ID=PF3D7_0802100-11-PF3D7_1251800;pvalue=0.00316;sequence=TCACAA;
PF3D7_1251800	fimo	nucleotide_motif	709	714	24.7	-	.	Name=PF3D7_0802100_PF3D7_1251800-;Alias=;ID=PF3D7_0802100-12-PF3D7_1251800;pvalue=0.00335;sequence=GTACAG;
PF3D7_1252100	fimo	nucleotide_motif	647	652	39	-	.	Name=PF3D7_0802100_PF3D7_1252100-;Alias=;ID=PF3D7_0802100-1-PF3D7_1252100;pvalue=0.000125;sequence=ACACCC;
PF3D7_1252100	fimo	nucleotide_motif	449	454	33.1	+	.	Name=PF3D7_0802100_PF3D7_1252100+;Alias=;ID=PF3D7_0802100-2-PF3D7_1252100;pvalue=0.000484;sequence=ACACAT;
PF3D7_1252100	fimo	nucleotide_motif	779	784	33.1	+	.	Name=PF3D7_0802100_PF3D7_1252100+;Alias=;ID=PF3D7_0802100-3-PF3D7_1252100;pvalue=0.000484;sequence=ACACAT;
PF3D7_1252100	fimo	nucleotide_motif	649	654	31.5	-	.	Name=PF3D7_0802100_PF3D7_1252100-;Alias=;ID=PF3D7_0802100-4-PF3D7_1252100;pvalue=0.000702;sequence=GTACAC;
PF3D7_1252100	fimo	nucleotide_motif	777	782	31.5	+	.	Name=PF3D7_0802100_PF3D7_1252100+;Alias=;ID=PF3D7_0802100-5-PF3D7_1252100;pvalue=0.000702;sequence=GTACAC;
PF3D7_1252100	fimo	nucleotide_motif	475	480	29	+	.	Name=PF3D7_0802100_PF3D7_1252100+;Alias=;ID=PF3D7_0802100-6-PF3D7_1252100;pvalue=0.00127;sequence=GCATAC;
PF3D7_1252100	fimo	nucleotide_motif	781	786	27.6	+	.	Name=PF3D7_0802100_PF3D7_1252100+;Alias=;ID=PF3D7_0802100-7-PF3D7_1252100;pvalue=0.00172;sequence=ACATAC;
PF3D7_1252100	fimo	nucleotide_motif	750	755	27	+	.	Name=PF3D7_0802100_PF3D7_1252100+;Alias=;ID=PF3D7_0802100-8-PF3D7_1252100;pvalue=0.00198;sequence=GCACTA;
PF3D7_1252100	fimo	nucleotide_motif	748	753	25	+	.	Name=PF3D7_0802100_PF3D7_1252100+;Alias=;ID=PF3D7_0802100-9-PF3D7_1252100;pvalue=0.00316;sequence=ATGCAC;
PF3D7_1252100	fimo	nucleotide_motif	645	650	24.8	-	.	Name=PF3D7_0802100_PF3D7_1252100-;Alias=;ID=PF3D7_0802100-10-PF3D7_1252100;pvalue=0.00331;sequence=ACCCAT;
PF3D7_1252300	fimo	nucleotide_motif	451	456	30.9	-	.	Name=PF3D7_0802100_PF3D7_1252300-;Alias=;ID=PF3D7_0802100-1-PF3D7_1252300;pvalue=0.000808;sequence=ACACGA;
PF3D7_1252300	fimo	nucleotide_motif	645	650	30.9	+	.	Name=PF3D7_0802100_PF3D7_1252300+;Alias=;ID=PF3D7_0802100-2-PF3D7_1252300;pvalue=0.000813;sequence=CCTCAC;
PF3D7_1252300	fimo	nucleotide_motif	110	115	28.4	+	.	Name=PF3D7_0802100_PF3D7_1252300+;Alias=;ID=PF3D7_0802100-3-PF3D7_1252300;pvalue=0.00146;sequence=ACCCCC;
PF3D7_1252300	fimo	nucleotide_motif	606	611	27.5	-	.	Name=PF3D7_0802100_PF3D7_1252300-;Alias=;ID=PF3D7_0802100-4-PF3D7_1252300;pvalue=0.00179;sequence=GCACCT;
PF3D7_1252300	fimo	nucleotide_motif	67	72	27.2	-	.	Name=PF3D7_0802100_PF3D7_1252300-;Alias=;ID=PF3D7_0802100-5-PF3D7_1252300;pvalue=0.00192;sequence=TCTCAC;
PF3D7_1252300	fimo	nucleotide_motif	640	645	27	+	.	Name=PF3D7_0802100_PF3D7_1252300+;Alias=;ID=PF3D7_0802100-6-PF3D7_1252300;pvalue=0.00198;sequence=ACATGC;
PF3D7_1252300	fimo	nucleotide_motif	435	440	26.6	-	.	Name=PF3D7_0802100_PF3D7_1252300-;Alias=;ID=PF3D7_0802100-7-PF3D7_1252300;pvalue=0.00219;sequence=ACAAAC;
PF3D7_1252300	fimo	nucleotide_motif	608	613	25	-	.	Name=PF3D7_0802100_PF3D7_1252300-;Alias=;ID=PF3D7_0802100-8-PF3D7_1252300;pvalue=0.00316;sequence=ATGCAC;
PF3D7_1252300	fimo	nucleotide_motif	723	728	25	-	.	Name=PF3D7_0802100_PF3D7_1252300-;Alias=;ID=PF3D7_0802100-9-PF3D7_1252300;pvalue=0.00316;sequence=TCACAA;
PF3D7_1252500	fimo	nucleotide_motif	935	940	36.8	+	.	Name=PF3D7_0802100_PF3D7_1252500+;Alias=;ID=PF3D7_0802100-1-PF3D7_1252500;pvalue=0.00021;sequence=GGACGC;
PF3D7_1252500	fimo	nucleotide_motif	569	574	33.1	-	.	Name=PF3D7_0802100_PF3D7_1252500-;Alias=;ID=PF3D7_0802100-2-PF3D7_1252500;pvalue=0.000484;sequence=ACACAT;
PF3D7_1252500	fimo	nucleotide_motif	453	458	31.7	+	.	Name=PF3D7_0802100_PF3D7_1252500+;Alias=;ID=PF3D7_0802100-3-PF3D7_1252500;pvalue=0.000672;sequence=ACACAA;
PF3D7_1252500	fimo	nucleotide_motif	571	576	31.5	-	.	Name=PF3D7_0802100_PF3D7_1252500-;Alias=;ID=PF3D7_0802100-4-PF3D7_1252500;pvalue=0.000702;sequence=GTACAC;
PF3D7_1252500	fimo	nucleotide_motif	451	456	30	+	.	Name=PF3D7_0802100_PF3D7_1252500+;Alias=;ID=PF3D7_0802100-5-PF3D7_1252500;pvalue=0.001;sequence=ATACAC;
PF3D7_1252500	fimo	nucleotide_motif	937	942	27.3	+	.	Name=PF3D7_0802100_PF3D7_1252500+;Alias=;ID=PF3D7_0802100-6-PF3D7_1252500;pvalue=0.00186;sequence=ACGCAA;
PF3D7_1252600	fimo	nucleotide_motif	803	808	36.8	-	.	Name=PF3D7_0802100_PF3D7_1252600-;Alias=;ID=PF3D7_0802100-1-PF3D7_1252600;pvalue=0.00021;sequence=GGACGC;
PF3D7_1252600	fimo	nucleotide_motif	801	806	27.3	-	.	Name=PF3D7_0802100_PF3D7_1252600-;Alias=;ID=PF3D7_0802100-2-PF3D7_1252600;pvalue=0.00186;sequence=ACGCAA;
PF3D7_1252600	fimo	nucleotide_motif	295	300	27	+	.	Name=PF3D7_0802100_PF3D7_1252600+;Alias=;ID=PF3D7_0802100-3-PF3D7_1252600;pvalue=0.00198;sequence=ACATGC;
PF3D7_1252600	fimo	nucleotide_motif	38	43	26.3	-	.	Name=PF3D7_0802100_PF3D7_1252600-;Alias=;ID=PF3D7_0802100-4-PF3D7_1252600;pvalue=0.00233;sequence=CCACTG;
PF3D7_1252600	fimo	nucleotide_motif	40	45	25.6	-	.	Name=PF3D7_0802100_PF3D7_1252600-;Alias=;ID=PF3D7_0802100-5-PF3D7_1252600;pvalue=0.00274;sequence=AGCCAC;
PF3D7_1252700	fimo	nucleotide_motif	818	823	36.8	+	.	Name=PF3D7_0802100_PF3D7_1252700+;Alias=;ID=PF3D7_0802100-1-PF3D7_1252700;pvalue=0.000207;sequence=GCACAT;
PF3D7_1252700	fimo	nucleotide_motif	507	512	33.1	-	.	Name=PF3D7_0802100_PF3D7_1252700-;Alias=;ID=PF3D7_0802100-2-PF3D7_1252700;pvalue=0.000484;sequence=ACACAT;
PF3D7_1252700	fimo	nucleotide_motif	635	640	33.1	-	.	Name=PF3D7_0802100_PF3D7_1252700-;Alias=;ID=PF3D7_0802100-3-PF3D7_1252700;pvalue=0.000484;sequence=ACACAT;
PF3D7_1252700	fimo	nucleotide_motif	751	756	31.7	-	.	Name=PF3D7_0802100_PF3D7_1252700-;Alias=;ID=PF3D7_0802100-4-PF3D7_1252700;pvalue=0.000672;sequence=ACACAA;
PF3D7_1252700	fimo	nucleotide_motif	753	758	31.5	-	.	Name=PF3D7_0802100_PF3D7_1252700-;Alias=;ID=PF3D7_0802100-5-PF3D7_1252700;pvalue=0.000702;sequence=GTACAC;
PF3D7_1252700	fimo	nucleotide_motif	816	821	31.3	+	.	Name=PF3D7_0802100_PF3D7_1252700+;Alias=;ID=PF3D7_0802100-6-PF3D7_1252700;pvalue=0.000745;sequence=TCGCAC;
PF3D7_1252700	fimo	nucleotide_motif	509	514	30	-	.	Name=PF3D7_0802100_PF3D7_1252700-;Alias=;ID=PF3D7_0802100-7-PF3D7_1252700;pvalue=0.001;sequence=ATACAC;
PF3D7_1252700	fimo	nucleotide_motif	311	316	26.9	-	.	Name=PF3D7_0802100_PF3D7_1252700-;Alias=;ID=PF3D7_0802100-8-PF3D7_1252700;pvalue=0.00202;sequence=ACTCAG;
PF3D7_1252700	fimo	nucleotide_motif	584	589	26.5	+	.	Name=PF3D7_0802100_PF3D7_1252700+;Alias=;ID=PF3D7_0802100-9-PF3D7_1252700;pvalue=0.00222;sequence=AGACTC;
PF3D7_1252700	fimo	nucleotide_motif	663	668	26	-	.	Name=PF3D7_0802100_PF3D7_1252700-;Alias=;ID=PF3D7_0802100-10-PF3D7_1252700;pvalue=0.00251;sequence=ACACTT;
PF3D7_1252700	fimo	nucleotide_motif	991	996	25	+	.	Name=PF3D7_0802100_PF3D7_1252700+;Alias=;ID=PF3D7_0802100-11-PF3D7_1252700;pvalue=0.00316;sequence=TCACAA;
PF3D7_1252700	fimo	nucleotide_motif	755	760	24.9	+	.	Name=PF3D7_0802100_PF3D7_1252700+;Alias=;ID=PF3D7_0802100-12-PF3D7_1252700;pvalue=0.00322;sequence=GTACTC;
PF3D7_1252800	fimo	nucleotide_motif	483	488	38.1	+	.	Name=PF3D7_0802100_PF3D7_1252800+;Alias=;ID=PF3D7_0802100-1-PF3D7_1252800;pvalue=0.000154;sequence=ACACAG;
PF3D7_1252800	fimo	nucleotide_motif	481	486	29	+	.	Name=PF3D7_0802100_PF3D7_1252800+;Alias=;ID=PF3D7_0802100-2-PF3D7_1252800;pvalue=0.00127;sequence=AAACAC;
PF3D7_1252800	fimo	nucleotide_motif	258	263	28.1	-	.	Name=PF3D7_0802100_PF3D7_1252800-;Alias=;ID=PF3D7_0802100-3-PF3D7_1252800;pvalue=0.00153;sequence=GCAAAC;
PF3D7_1252800	fimo	nucleotide_motif	93	98	27.6	-	.	Name=PF3D7_0802100_PF3D7_1252800-;Alias=;ID=PF3D7_0802100-4-PF3D7_1252800;pvalue=0.00172;sequence=ACATAC;
PF3D7_1252800	fimo	nucleotide_motif	200	205	25	-	.	Name=PF3D7_0802100_PF3D7_1252800-;Alias=;ID=PF3D7_0802100-5-PF3D7_1252800;pvalue=0.00316;sequence=TCACAA;
PF3D7_1252800	fimo	nucleotide_motif	531	536	24.8	+	.	Name=PF3D7_0802100_PF3D7_1252800+;Alias=;ID=PF3D7_0802100-6-PF3D7_1252800;pvalue=0.00328;sequence=GCTCAT;
PF3D7_1252900	fimo	nucleotide_motif	883	888	30.9	+	.	Name=PF3D7_0802100_PF3D7_1252900+;Alias=;ID=PF3D7_0802100-1-PF3D7_1252900;pvalue=0.000808;sequence=ACACGA;
PF3D7_1252900	fimo	nucleotide_motif	881	886	30	+	.	Name=PF3D7_0802100_PF3D7_1252900+;Alias=;ID=PF3D7_0802100-2-PF3D7_1252900;pvalue=0.001;sequence=ATACAC;
PF3D7_1252900	fimo	nucleotide_motif	221	226	29	+	.	Name=PF3D7_0802100_PF3D7_1252900+;Alias=;ID=PF3D7_0802100-3-PF3D7_1252900;pvalue=0.00127;sequence=GCATAC;
PF3D7_1252900	fimo	nucleotide_motif	348	353	28.5	+	.	Name=PF3D7_0802100_PF3D7_1252900+;Alias=;ID=PF3D7_0802100-4-PF3D7_1252900;pvalue=0.0014;sequence=ATACGC;
PF3D7_1252900	fimo	nucleotide_motif	578	583	28.5	+	.	Name=PF3D7_0802100_PF3D7_1252900+;Alias=;ID=PF3D7_0802100-5-PF3D7_1252900;pvalue=0.00143;sequence=CCACAA;
PF3D7_1252900	fimo	nucleotide_motif	825	830	27.6	+	.	Name=PF3D7_0802100_PF3D7_1252900+;Alias=;ID=PF3D7_0802100-6-PF3D7_1252900;pvalue=0.00172;sequence=ACATAC;
PF3D7_1252900	fimo	nucleotide_motif	350	355	27.3	+	.	Name=PF3D7_0802100_PF3D7_1252900+;Alias=;ID=PF3D7_0802100-7-PF3D7_1252900;pvalue=0.00186;sequence=ACGCAA;
PF3D7_1252900	fimo	nucleotide_motif	320	325	27	+	.	Name=PF3D7_0802100_PF3D7_1252900+;Alias=;ID=PF3D7_0802100-8-PF3D7_1252900;pvalue=0.00198;sequence=GCACTA;
PF3D7_1252900	fimo	nucleotide_motif	525	530	26.6	-	.	Name=PF3D7_0802100_PF3D7_1252900-;Alias=;ID=PF3D7_0802100-9-PF3D7_1252900;pvalue=0.00219;sequence=ACAAAC;
PF3D7_1252900	fimo	nucleotide_motif	935	940	25.7	-	.	Name=PF3D7_0802100_PF3D7_1252900-;Alias=;ID=PF3D7_0802100-10-PF3D7_1252900;pvalue=0.00268;sequence=TCACAT;
PF3D7_1252900	fimo	nucleotide_motif	406	411	25	+	.	Name=PF3D7_0802100_PF3D7_1252900+;Alias=;ID=PF3D7_0802100-11-PF3D7_1252900;pvalue=0.00316;sequence=TCACAA;
PF3D7_1253000	fimo	nucleotide_motif	962	967	33.1	+	.	Name=PF3D7_0802100_PF3D7_1253000+;Alias=;ID=PF3D7_0802100-1-PF3D7_1253000;pvalue=0.00049;sequence=GCGCAG;
PF3D7_1253000	fimo	nucleotide_motif	587	592	28.2	+	.	Name=PF3D7_0802100_PF3D7_1253000+;Alias=;ID=PF3D7_0802100-2-PF3D7_1253000;pvalue=0.0015;sequence=GCATGC;
PF3D7_1253000	fimo	nucleotide_motif	587	592	28.2	-	.	Name=PF3D7_0802100_PF3D7_1253000-;Alias=;ID=PF3D7_0802100-3-PF3D7_1253000;pvalue=0.0015;sequence=GCATGC;
PF3D7_1253000	fimo	nucleotide_motif	527	532	26.9	-	.	Name=PF3D7_0802100_PF3D7_1253000-;Alias=;ID=PF3D7_0802100-4-PF3D7_1253000;pvalue=0.00202;sequence=ACTCAG;
PF3D7_1253000	fimo	nucleotide_motif	657	662	25.7	+	.	Name=PF3D7_0802100_PF3D7_1253000+;Alias=;ID=PF3D7_0802100-5-PF3D7_1253000;pvalue=0.00268;sequence=TCACAT;
PF3D7_1253100	fimo	nucleotide_motif	430	435	53.2	+	.	Name=PF3D7_0802100_PF3D7_1253100+;Alias=;ID=PF3D7_0802100-1-PF3D7_1253100;pvalue=4.78e-06;sequence=GCACAC;
PF3D7_1253100	fimo	nucleotide_motif	432	437	33.1	+	.	Name=PF3D7_0802100_PF3D7_1253100+;Alias=;ID=PF3D7_0802100-2-PF3D7_1253100;pvalue=0.000484;sequence=ACACAT;
PF3D7_1253100	fimo	nucleotide_motif	374	379	31.3	-	.	Name=PF3D7_0802100_PF3D7_1253100-;Alias=;ID=PF3D7_0802100-3-PF3D7_1253100;pvalue=0.000735;sequence=ACACGT;
PF3D7_1253100	fimo	nucleotide_motif	728	733	29.8	-	.	Name=PF3D7_0802100_PF3D7_1253100-;Alias=;ID=PF3D7_0802100-4-PF3D7_1253100;pvalue=0.00104;sequence=GGGCAC;
PF3D7_1253100	fimo	nucleotide_motif	376	381	27.4	-	.	Name=PF3D7_0802100_PF3D7_1253100-;Alias=;ID=PF3D7_0802100-5-PF3D7_1253100;pvalue=0.00182;sequence=CTACAC;
PF3D7_1253100	fimo	nucleotide_motif	726	731	26.6	-	.	Name=PF3D7_0802100_PF3D7_1253100-;Alias=;ID=PF3D7_0802100-6-PF3D7_1253100;pvalue=0.00219;sequence=GCACCA;
PF3D7_1253100	fimo	nucleotide_motif	730	735	26.4	+	.	Name=PF3D7_0802100_PF3D7_1253100+;Alias=;ID=PF3D7_0802100-7-PF3D7_1253100;pvalue=0.00229;sequence=GCCCAT;
PF3D7_1253100	fimo	nucleotide_motif	145	150	25.7	-	.	Name=PF3D7_0802100_PF3D7_1253100-;Alias=;ID=PF3D7_0802100-8-PF3D7_1253100;pvalue=0.00268;sequence=TCACAT;
PF3D7_1253200	fimo	nucleotide_motif	631	636	31.7	+	.	Name=PF3D7_0802100_PF3D7_1253200+;Alias=;ID=PF3D7_0802100-1-PF3D7_1253200;pvalue=0.000672;sequence=ACACAA;
PF3D7_1253200	fimo	nucleotide_motif	284	289	29.9	-	.	Name=PF3D7_0802100_PF3D7_1253200-;Alias=;ID=PF3D7_0802100-2-PF3D7_1253200;pvalue=0.00103;sequence=ACAGAC;
PF3D7_1253200	fimo	nucleotide_motif	873	878	29	+	.	Name=PF3D7_0802100_PF3D7_1253200+;Alias=;ID=PF3D7_0802100-3-PF3D7_1253200;pvalue=0.00127;sequence=GCATAC;
PF3D7_1253200	fimo	nucleotide_motif	108	113	28.7	+	.	Name=PF3D7_0802100_PF3D7_1253200+;Alias=;ID=PF3D7_0802100-4-PF3D7_1253200;pvalue=0.00136;sequence=TCACAG;
PF3D7_1253200	fimo	nucleotide_motif	224	229	28.1	+	.	Name=PF3D7_0802100_PF3D7_1253200+;Alias=;ID=PF3D7_0802100-5-PF3D7_1253200;pvalue=0.00153;sequence=GCAAAC;
PF3D7_1253200	fimo	nucleotide_motif	409	414	27.6	-	.	Name=PF3D7_0802100_PF3D7_1253200-;Alias=;ID=PF3D7_0802100-6-PF3D7_1253200;pvalue=0.00173;sequence=GGACAG;
PF3D7_1253200	fimo	nucleotide_motif	282	287	26.3	-	.	Name=PF3D7_0802100_PF3D7_1253200-;Alias=;ID=PF3D7_0802100-7-PF3D7_1253200;pvalue=0.00232;sequence=AGACAG;
PF3D7_1253200	fimo	nucleotide_motif	166	171	25	+	.	Name=PF3D7_0802100_PF3D7_1253200+;Alias=;ID=PF3D7_0802100-8-PF3D7_1253200;pvalue=0.00316;sequence=TCACAA;
PF3D7_1253400	fimo	nucleotide_motif	302	307	44.6	-	.	Name=PF3D7_0802100_PF3D7_1253400-;Alias=;ID=PF3D7_0802100-1-PF3D7_1253400;pvalue=3.43e-05;sequence=ACACAC;
PF3D7_1253400	fimo	nucleotide_motif	894	899	39.2	-	.	Name=PF3D7_0802100_PF3D7_1253400-;Alias=;ID=PF3D7_0802100-2-PF3D7_1253400;pvalue=0.00012;sequence=TCACAC;
PF3D7_1253400	fimo	nucleotide_motif	282	287	33.1	-	.	Name=PF3D7_0802100_PF3D7_1253400-;Alias=;ID=PF3D7_0802100-3-PF3D7_1253400;pvalue=0.000484;sequence=ACACAT;
PF3D7_1253400	fimo	nucleotide_motif	300	305	33.1	-	.	Name=PF3D7_0802100_PF3D7_1253400-;Alias=;ID=PF3D7_0802100-4-PF3D7_1253400;pvalue=0.000484;sequence=ACACAT;
PF3D7_1253400	fimo	nucleotide_motif	892	897	33.1	-	.	Name=PF3D7_0802100_PF3D7_1253400-;Alias=;ID=PF3D7_0802100-5-PF3D7_1253400;pvalue=0.000484;sequence=ACACAT;
PF3D7_1253400	fimo	nucleotide_motif	259	264	31.7	-	.	Name=PF3D7_0802100_PF3D7_1253400-;Alias=;ID=PF3D7_0802100-6-PF3D7_1253400;pvalue=0.000672;sequence=ACACAA;
PF3D7_1253400	fimo	nucleotide_motif	261	266	31.1	-	.	Name=PF3D7_0802100_PF3D7_1253400-;Alias=;ID=PF3D7_0802100-7-PF3D7_1253400;pvalue=0.000774;sequence=GAACAC;
PF3D7_1253400	fimo	nucleotide_motif	284	289	30	-	.	Name=PF3D7_0802100_PF3D7_1253400-;Alias=;ID=PF3D7_0802100-8-PF3D7_1253400;pvalue=0.001;sequence=ATACAC;
PF3D7_1253400	fimo	nucleotide_motif	304	309	30	-	.	Name=PF3D7_0802100_PF3D7_1253400-;Alias=;ID=PF3D7_0802100-9-PF3D7_1253400;pvalue=0.001;sequence=ATACAC;
PF3D7_1253400	fimo	nucleotide_motif	547	552	30	-	.	Name=PF3D7_0802100_PF3D7_1253400-;Alias=;ID=PF3D7_0802100-10-PF3D7_1253400;pvalue=0.001;sequence=ATACAC;
PF3D7_1253400	fimo	nucleotide_motif	872	877	30	+	.	Name=PF3D7_0802100_PF3D7_1253400+;Alias=;ID=PF3D7_0802100-11-PF3D7_1253400;pvalue=0.001;sequence=ATACAC;
PF3D7_1253400	fimo	nucleotide_motif	77	82	29.9	-	.	Name=PF3D7_0802100_PF3D7_1253400-;Alias=;ID=PF3D7_0802100-12-PF3D7_1253400;pvalue=0.00103;sequence=ACAGAC;
PF3D7_1253400	fimo	nucleotide_motif	549	554	29	-	.	Name=PF3D7_0802100_PF3D7_1253400-;Alias=;ID=PF3D7_0802100-13-PF3D7_1253400;pvalue=0.00127;sequence=GCATAC;
PF3D7_1253400	fimo	nucleotide_motif	572	577	26.6	-	.	Name=PF3D7_0802100_PF3D7_1253400-;Alias=;ID=PF3D7_0802100-14-PF3D7_1253400;pvalue=0.00219;sequence=ACAAAC;
PF3D7_1253400	fimo	nucleotide_motif	560	565	26	+	.	Name=PF3D7_0802100_PF3D7_1253400+;Alias=;ID=PF3D7_0802100-15-PF3D7_1253400;pvalue=0.00251;sequence=ACACTT;
PF3D7_1253400	fimo	nucleotide_motif	874	879	26	+	.	Name=PF3D7_0802100_PF3D7_1253400+;Alias=;ID=PF3D7_0802100-16-PF3D7_1253400;pvalue=0.00251;sequence=ACACTT;
PF3D7_1253400	fimo	nucleotide_motif	545	550	25.6	-	.	Name=PF3D7_0802100_PF3D7_1253400-;Alias=;ID=PF3D7_0802100-17-PF3D7_1253400;pvalue=0.00272;sequence=ACACCT;
PF3D7_1253400	fimo	nucleotide_motif	534	539	25	-	.	Name=PF3D7_0802100_PF3D7_1253400-;Alias=;ID=PF3D7_0802100-18-PF3D7_1253400;pvalue=0.00316;sequence=TCACAA;
PF3D7_1253400	fimo	nucleotide_motif	574	579	25	-	.	Name=PF3D7_0802100_PF3D7_1253400-;Alias=;ID=PF3D7_0802100-19-PF3D7_1253400;pvalue=0.00316;sequence=TCACAA;
PF3D7_1253400	fimo	nucleotide_motif	849	854	24.8	-	.	Name=PF3D7_0802100_PF3D7_1253400-;Alias=;ID=PF3D7_0802100-20-PF3D7_1253400;pvalue=0.00331;sequence=ACCCAT;
PF3D7_1253400	fimo	nucleotide_motif	851	856	24.8	-	.	Name=PF3D7_0802100_PF3D7_1253400-;Alias=;ID=PF3D7_0802100-21-PF3D7_1253400;pvalue=0.00331;sequence=GTACCC;
PF3D7_1300300	fimo	nucleotide_motif	143	148	33.1	+	.	Name=PF3D7_0802100_PF3D7_1300300+;Alias=;ID=PF3D7_0802100-1-PF3D7_1300300;pvalue=0.000484;sequence=ACACAT;
PF3D7_1300300	fimo	nucleotide_motif	180	185	33.1	+	.	Name=PF3D7_0802100_PF3D7_1300300+;Alias=;ID=PF3D7_0802100-2-PF3D7_1300300;pvalue=0.000484;sequence=ACACAT;
PF3D7_1300300	fimo	nucleotide_motif	4	9	27.6	-	.	Name=PF3D7_0802100_PF3D7_1300300-;Alias=;ID=PF3D7_0802100-3-PF3D7_1300300;pvalue=0.00172;sequence=ACATAC;
PF3D7_1300300	fimo	nucleotide_motif	145	150	27.6	+	.	Name=PF3D7_0802100_PF3D7_1300300+;Alias=;ID=PF3D7_0802100-4-PF3D7_1300300;pvalue=0.00172;sequence=ACATAC;
PF3D7_1300300	fimo	nucleotide_motif	906	911	27.6	-	.	Name=PF3D7_0802100_PF3D7_1300300-;Alias=;ID=PF3D7_0802100-5-PF3D7_1300300;pvalue=0.00172;sequence=ACATAC;
PF3D7_1300300	fimo	nucleotide_motif	141	146	26.4	+	.	Name=PF3D7_0802100_PF3D7_1300300+;Alias=;ID=PF3D7_0802100-6-PF3D7_1300300;pvalue=0.00228;sequence=CAACAC;
PF3D7_1300300	fimo	nucleotide_motif	702	707	25.6	-	.	Name=PF3D7_0802100_PF3D7_1300300-;Alias=;ID=PF3D7_0802100-7-PF3D7_1300300;pvalue=0.00274;sequence=ACTCGG;
PF3D7_1300300	fimo	nucleotide_motif	857	862	25	+	.	Name=PF3D7_0802100_PF3D7_1300300+;Alias=;ID=PF3D7_0802100-8-PF3D7_1300300;pvalue=0.00316;sequence=TCACAA;
PF3D7_1300300	fimo	nucleotide_motif	914	919	25	-	.	Name=PF3D7_0802100_PF3D7_1300300-;Alias=;ID=PF3D7_0802100-9-PF3D7_1300300;pvalue=0.00316;sequence=TCACAA;
PF3D7_1300300	fimo	nucleotide_motif	212	217	24.9	-	.	Name=PF3D7_0802100_PF3D7_1300300-;Alias=;ID=PF3D7_0802100-10-PF3D7_1300300;pvalue=0.00325;sequence=CCATAC;
PF3D7_1301200	fimo	nucleotide_motif	100	105	39	+	.	Name=PF3D7_0802100_PF3D7_1301200+;Alias=;ID=PF3D7_0802100-1-PF3D7_1301200;pvalue=0.000125;sequence=ACACCC;
PF3D7_1301200	fimo	nucleotide_motif	681	686	35.7	-	.	Name=PF3D7_0802100_PF3D7_1301200-;Alias=;ID=PF3D7_0802100-2-PF3D7_1301200;pvalue=0.000267;sequence=GCACAA;
PF3D7_1301200	fimo	nucleotide_motif	441	446	33.1	+	.	Name=PF3D7_0802100_PF3D7_1301200+;Alias=;ID=PF3D7_0802100-3-PF3D7_1301200;pvalue=0.000484;sequence=ACACAT;
PF3D7_1301200	fimo	nucleotide_motif	665	670	33.1	-	.	Name=PF3D7_0802100_PF3D7_1301200-;Alias=;ID=PF3D7_0802100-4-PF3D7_1301200;pvalue=0.000484;sequence=ACACAT;
PF3D7_1301200	fimo	nucleotide_motif	439	444	31.5	+	.	Name=PF3D7_0802100_PF3D7_1301200+;Alias=;ID=PF3D7_0802100-5-PF3D7_1301200;pvalue=0.000702;sequence=GTACAC;
PF3D7_1301200	fimo	nucleotide_motif	122	127	30.9	-	.	Name=PF3D7_0802100_PF3D7_1301200-;Alias=;ID=PF3D7_0802100-6-PF3D7_1301200;pvalue=0.000808;sequence=ACACGA;
PF3D7_1301200	fimo	nucleotide_motif	169	174	30.8	-	.	Name=PF3D7_0802100_PF3D7_1301200-;Alias=;ID=PF3D7_0802100-7-PF3D7_1301200;pvalue=0.000823;sequence=GTACGC;
PF3D7_1301200	fimo	nucleotide_motif	98	103	30	+	.	Name=PF3D7_0802100_PF3D7_1301200+;Alias=;ID=PF3D7_0802100-8-PF3D7_1301200;pvalue=0.001;sequence=ATACAC;
PF3D7_1301200	fimo	nucleotide_motif	667	672	30	-	.	Name=PF3D7_0802100_PF3D7_1301200-;Alias=;ID=PF3D7_0802100-9-PF3D7_1301200;pvalue=0.001;sequence=ATACAC;
PF3D7_1301200	fimo	nucleotide_motif	683	688	29.8	-	.	Name=PF3D7_0802100_PF3D7_1301200-;Alias=;ID=PF3D7_0802100-10-PF3D7_1301200;pvalue=0.00104;sequence=GGGCAC;
PF3D7_1301200	fimo	nucleotide_motif	878	883	29.7	-	.	Name=PF3D7_0802100_PF3D7_1301200-;Alias=;ID=PF3D7_0802100-11-PF3D7_1301200;pvalue=0.00107;sequence=CCACAT;
PF3D7_1301200	fimo	nucleotide_motif	124	129	29	-	.	Name=PF3D7_0802100_PF3D7_1301200-;Alias=;ID=PF3D7_0802100-12-PF3D7_1301200;pvalue=0.00127;sequence=AAACAC;
PF3D7_1301200	fimo	nucleotide_motif	413	418	28.1	-	.	Name=PF3D7_0802100_PF3D7_1301200-;Alias=;ID=PF3D7_0802100-13-PF3D7_1301200;pvalue=0.00153;sequence=GCAAAC;
PF3D7_1301200	fimo	nucleotide_motif	167	172	27.3	-	.	Name=PF3D7_0802100_PF3D7_1301200-;Alias=;ID=PF3D7_0802100-14-PF3D7_1301200;pvalue=0.00186;sequence=ACGCAA;
PF3D7_1301400	fimo	nucleotide_motif	95	100	29.7	+	.	Name=PF3D7_0802100_PF3D7_1301400+;Alias=;ID=PF3D7_0802100-1-PF3D7_1301400;pvalue=0.00107;sequence=CCACAT;
PF3D7_1301400	fimo	nucleotide_motif	255	260	29	-	.	Name=PF3D7_0802100_PF3D7_1301400-;Alias=;ID=PF3D7_0802100-2-PF3D7_1301400;pvalue=0.00127;sequence=GCATAC;
PF3D7_1301400	fimo	nucleotide_motif	265	270	25.6	+	.	Name=PF3D7_0802100_PF3D7_1301400+;Alias=;ID=PF3D7_0802100-3-PF3D7_1301400;pvalue=0.00272;sequence=ACACCT;
PF3D7_1301400	fimo	nucleotide_motif	445	450	25.6	+	.	Name=PF3D7_0802100_PF3D7_1301400+;Alias=;ID=PF3D7_0802100-4-PF3D7_1301400;pvalue=0.00277;sequence=CCCCCC;
PF3D7_1301400	fimo	nucleotide_motif	446	451	25.6	+	.	Name=PF3D7_0802100_PF3D7_1301400+;Alias=;ID=PF3D7_0802100-5-PF3D7_1301400;pvalue=0.00277;sequence=CCCCCC;
PF3D7_1301400	fimo	nucleotide_motif	447	452	25.6	+	.	Name=PF3D7_0802100_PF3D7_1301400+;Alias=;ID=PF3D7_0802100-6-PF3D7_1301400;pvalue=0.00277;sequence=CCCCCC;
PF3D7_1301400	fimo	nucleotide_motif	448	453	25.6	+	.	Name=PF3D7_0802100_PF3D7_1301400+;Alias=;ID=PF3D7_0802100-7-PF3D7_1301400;pvalue=0.00277;sequence=CCCCCC;
PF3D7_1301400	fimo	nucleotide_motif	449	454	25.6	+	.	Name=PF3D7_0802100_PF3D7_1301400+;Alias=;ID=PF3D7_0802100-8-PF3D7_1301400;pvalue=0.00277;sequence=CCCCCC;
PF3D7_1301400	fimo	nucleotide_motif	450	455	25.6	+	.	Name=PF3D7_0802100_PF3D7_1301400+;Alias=;ID=PF3D7_0802100-9-PF3D7_1301400;pvalue=0.00277;sequence=CCCCCC;
PF3D7_1301400	fimo	nucleotide_motif	451	456	25.6	+	.	Name=PF3D7_0802100_PF3D7_1301400+;Alias=;ID=PF3D7_0802100-10-PF3D7_1301400;pvalue=0.00277;sequence=CCCCCC;
PF3D7_1301400	fimo	nucleotide_motif	452	457	25.6	+	.	Name=PF3D7_0802100_PF3D7_1301400+;Alias=;ID=PF3D7_0802100-11-PF3D7_1301400;pvalue=0.00277;sequence=CCCCCC;
PF3D7_1301400	fimo	nucleotide_motif	453	458	25.6	+	.	Name=PF3D7_0802100_PF3D7_1301400+;Alias=;ID=PF3D7_0802100-12-PF3D7_1301400;pvalue=0.00277;sequence=CCCCCC;
PF3D7_1301400	fimo	nucleotide_motif	709	714	25	+	.	Name=PF3D7_0802100_PF3D7_1301400+;Alias=;ID=PF3D7_0802100-13-PF3D7_1301400;pvalue=0.00316;sequence=TCACAA;
PF3D7_1301400	fimo	nucleotide_motif	374	379	24.8	-	.	Name=PF3D7_0802100_PF3D7_1301400-;Alias=;ID=PF3D7_0802100-14-PF3D7_1301400;pvalue=0.00328;sequence=GCTCAT;
PF3D7_1301500	fimo	nucleotide_motif	641	646	36.8	-	.	Name=PF3D7_0802100_PF3D7_1301500-;Alias=;ID=PF3D7_0802100-1-PF3D7_1301500;pvalue=0.000207;sequence=GCACAT;
PF3D7_1301500	fimo	nucleotide_motif	218	223	33.1	-	.	Name=PF3D7_0802100_PF3D7_1301500-;Alias=;ID=PF3D7_0802100-2-PF3D7_1301500;pvalue=0.000484;sequence=ACACAT;
PF3D7_1301500	fimo	nucleotide_motif	780	785	31.7	-	.	Name=PF3D7_0802100_PF3D7_1301500-;Alias=;ID=PF3D7_0802100-3-PF3D7_1301500;pvalue=0.000672;sequence=ACACAA;
PF3D7_1301500	fimo	nucleotide_motif	592	597	30	+	.	Name=PF3D7_0802100_PF3D7_1301500+;Alias=;ID=PF3D7_0802100-4-PF3D7_1301500;pvalue=0.001;sequence=ATACAC;
PF3D7_1301500	fimo	nucleotide_motif	220	225	29	-	.	Name=PF3D7_0802100_PF3D7_1301500-;Alias=;ID=PF3D7_0802100-5-PF3D7_1301500;pvalue=0.00127;sequence=AAACAC;
PF3D7_1301500	fimo	nucleotide_motif	478	483	29	+	.	Name=PF3D7_0802100_PF3D7_1301500+;Alias=;ID=PF3D7_0802100-6-PF3D7_1301500;pvalue=0.00127;sequence=AAACAC;
PF3D7_1301500	fimo	nucleotide_motif	480	485	28.8	+	.	Name=PF3D7_0802100_PF3D7_1301500+;Alias=;ID=PF3D7_0802100-7-PF3D7_1301500;pvalue=0.00133;sequence=ACACTG;
PF3D7_1301500	fimo	nucleotide_motif	612	617	27.4	-	.	Name=PF3D7_0802100_PF3D7_1301500-;Alias=;ID=PF3D7_0802100-8-PF3D7_1301500;pvalue=0.00182;sequence=CTACAC;
PF3D7_1301500	fimo	nucleotide_motif	594	599	26	+	.	Name=PF3D7_0802100_PF3D7_1301500+;Alias=;ID=PF3D7_0802100-9-PF3D7_1301500;pvalue=0.00251;sequence=ACACTT;
PF3D7_1301500	fimo	nucleotide_motif	610	615	26	-	.	Name=PF3D7_0802100_PF3D7_1301500-;Alias=;ID=PF3D7_0802100-10-PF3D7_1301500;pvalue=0.00251;sequence=ACACTT;
PF3D7_1301500	fimo	nucleotide_motif	694	699	25.6	-	.	Name=PF3D7_0802100_PF3D7_1301500-;Alias=;ID=PF3D7_0802100-11-PF3D7_1301500;pvalue=0.00272;sequence=ACACCT;
PF3D7_1301600	fimo	nucleotide_motif	307	312	44.6	+	.	Name=PF3D7_0802100_PF3D7_1301600+;Alias=;ID=PF3D7_0802100-1-PF3D7_1301600;pvalue=3.43e-05;sequence=ACACAC;
PF3D7_1301600	fimo	nucleotide_motif	518	523	37.5	+	.	Name=PF3D7_0802100_PF3D7_1301600+;Alias=;ID=PF3D7_0802100-2-PF3D7_1301600;pvalue=0.000179;sequence=ACACGG;
PF3D7_1301600	fimo	nucleotide_motif	309	314	33.1	+	.	Name=PF3D7_0802100_PF3D7_1301600+;Alias=;ID=PF3D7_0802100-3-PF3D7_1301600;pvalue=0.000484;sequence=ACACAT;
PF3D7_1301600	fimo	nucleotide_motif	885	890	33.1	+	.	Name=PF3D7_0802100_PF3D7_1301600+;Alias=;ID=PF3D7_0802100-4-PF3D7_1301600;pvalue=0.000484;sequence=ACACAT;
PF3D7_1301600	fimo	nucleotide_motif	305	310	30	+	.	Name=PF3D7_0802100_PF3D7_1301600+;Alias=;ID=PF3D7_0802100-5-PF3D7_1301600;pvalue=0.001;sequence=ATACAC;
PF3D7_1301600	fimo	nucleotide_motif	784	789	27.5	+	.	Name=PF3D7_0802100_PF3D7_1301600+;Alias=;ID=PF3D7_0802100-6-PF3D7_1301600;pvalue=0.00176;sequence=ACGCAT;
PF3D7_1301600	fimo	nucleotide_motif	199	204	26	+	.	Name=PF3D7_0802100_PF3D7_1301600+;Alias=;ID=PF3D7_0802100-7-PF3D7_1301600;pvalue=0.00251;sequence=ACACTT;
PF3D7_1301600	fimo	nucleotide_motif	253	258	26	+	.	Name=PF3D7_0802100_PF3D7_1301600+;Alias=;ID=PF3D7_0802100-8-PF3D7_1301600;pvalue=0.00251;sequence=ACACTT;
PF3D7_1301600	fimo	nucleotide_motif	820	825	25.3	-	.	Name=PF3D7_0802100_PF3D7_1301600-;Alias=;ID=PF3D7_0802100-9-PF3D7_1301600;pvalue=0.00296;sequence=ACACTA;
PF3D7_1301600	fimo	nucleotide_motif	853	858	24.8	+	.	Name=PF3D7_0802100_PF3D7_1301600+;Alias=;ID=PF3D7_0802100-10-PF3D7_1301600;pvalue=0.00328;sequence=GCTCAT;
PF3D7_1301700	fimo	nucleotide_motif	54	59	33.1	+	.	Name=PF3D7_0802100_PF3D7_1301700+;Alias=;ID=PF3D7_0802100-1-PF3D7_1301700;pvalue=0.000484;sequence=ACACAT;
PF3D7_1301700	fimo	nucleotide_motif	177	182	33.1	-	.	Name=PF3D7_0802100_PF3D7_1301700-;Alias=;ID=PF3D7_0802100-2-PF3D7_1301700;pvalue=0.000484;sequence=ACACAT;
PF3D7_1301700	fimo	nucleotide_motif	687	692	28.7	-	.	Name=PF3D7_0802100_PF3D7_1301700-;Alias=;ID=PF3D7_0802100-3-PF3D7_1301700;pvalue=0.00136;sequence=TCACAG;
PF3D7_1301700	fimo	nucleotide_motif	913	918	28.2	-	.	Name=PF3D7_0802100_PF3D7_1301700-;Alias=;ID=PF3D7_0802100-4-PF3D7_1301700;pvalue=0.0015;sequence=AAACGC;
PF3D7_1301700	fimo	nucleotide_motif	911	916	27.3	-	.	Name=PF3D7_0802100_PF3D7_1301700-;Alias=;ID=PF3D7_0802100-5-PF3D7_1301700;pvalue=0.00186;sequence=ACGCAA;
PF3D7_1301900	fimo	nucleotide_motif	482	487	44.6	+	.	Name=PF3D7_0802100_PF3D7_1301900+;Alias=;ID=PF3D7_0802100-1-PF3D7_1301900;pvalue=3.43e-05;sequence=ACACAC;
PF3D7_1301900	fimo	nucleotide_motif	496	501	44.6	-	.	Name=PF3D7_0802100_PF3D7_1301900-;Alias=;ID=PF3D7_0802100-2-PF3D7_1301900;pvalue=3.43e-05;sequence=ACACAC;
PF3D7_1301900	fimo	nucleotide_motif	986	991	44.6	-	.	Name=PF3D7_0802100_PF3D7_1301900-;Alias=;ID=PF3D7_0802100-3-PF3D7_1301900;pvalue=3.43e-05;sequence=ACACAC;
PF3D7_1301900	fimo	nucleotide_motif	221	226	36.8	+	.	Name=PF3D7_0802100_PF3D7_1301900+;Alias=;ID=PF3D7_0802100-4-PF3D7_1301900;pvalue=0.000207;sequence=GCACAT;
PF3D7_1301900	fimo	nucleotide_motif	988	993	35.3	-	.	Name=PF3D7_0802100_PF3D7_1301900-;Alias=;ID=PF3D7_0802100-5-PF3D7_1301900;pvalue=0.000296;sequence=AGACAC;
PF3D7_1301900	fimo	nucleotide_motif	432	437	35.1	-	.	Name=PF3D7_0802100_PF3D7_1301900-;Alias=;ID=PF3D7_0802100-6-PF3D7_1301900;pvalue=0.000312;sequence=GCGCTC;
PF3D7_1301900	fimo	nucleotide_motif	484	489	33.1	+	.	Name=PF3D7_0802100_PF3D7_1301900+;Alias=;ID=PF3D7_0802100-7-PF3D7_1301900;pvalue=0.000484;sequence=ACACAT;
PF3D7_1301900	fimo	nucleotide_motif	494	499	33.1	-	.	Name=PF3D7_0802100_PF3D7_1301900-;Alias=;ID=PF3D7_0802100-8-PF3D7_1301900;pvalue=0.000484;sequence=ACACAT;
PF3D7_1301900	fimo	nucleotide_motif	984	989	31.7	-	.	Name=PF3D7_0802100_PF3D7_1301900-;Alias=;ID=PF3D7_0802100-9-PF3D7_1301900;pvalue=0.000672;sequence=ACACAA;
PF3D7_1301900	fimo	nucleotide_motif	500	505	31.5	+	.	Name=PF3D7_0802100_PF3D7_1301900+;Alias=;ID=PF3D7_0802100-10-PF3D7_1301900;pvalue=0.000702;sequence=GTACAC;
PF3D7_1301900	fimo	nucleotide_motif	498	503	31.5	-	.	Name=PF3D7_0802100_PF3D7_1301900-;Alias=;ID=PF3D7_0802100-11-PF3D7_1301900;pvalue=0.000702;sequence=GTACAC;
PF3D7_1301900	fimo	nucleotide_motif	789	794	31.5	-	.	Name=PF3D7_0802100_PF3D7_1301900-;Alias=;ID=PF3D7_0802100-12-PF3D7_1301900;pvalue=0.000702;sequence=GTACAC;
PF3D7_1301900	fimo	nucleotide_motif	480	485	30	+	.	Name=PF3D7_0802100_PF3D7_1301900+;Alias=;ID=PF3D7_0802100-13-PF3D7_1301900;pvalue=0.001;sequence=ATACAC;
PF3D7_1301900	fimo	nucleotide_motif	434	439	28.4	+	.	Name=PF3D7_0802100_PF3D7_1301900+;Alias=;ID=PF3D7_0802100-14-PF3D7_1301900;pvalue=0.00144;sequence=GCGCAA;
PF3D7_1301900	fimo	nucleotide_motif	203	208	27.6	-	.	Name=PF3D7_0802100_PF3D7_1301900-;Alias=;ID=PF3D7_0802100-15-PF3D7_1301900;pvalue=0.00172;sequence=ACATAC;
PF3D7_1301900	fimo	nucleotide_motif	276	281	27.6	-	.	Name=PF3D7_0802100_PF3D7_1301900-;Alias=;ID=PF3D7_0802100-16-PF3D7_1301900;pvalue=0.00172;sequence=ACATAC;
PF3D7_1301900	fimo	nucleotide_motif	502	507	26	+	.	Name=PF3D7_0802100_PF3D7_1301900+;Alias=;ID=PF3D7_0802100-17-PF3D7_1301900;pvalue=0.00251;sequence=ACACTT;
PF3D7_1301900	fimo	nucleotide_motif	787	792	25.6	-	.	Name=PF3D7_0802100_PF3D7_1301900-;Alias=;ID=PF3D7_0802100-18-PF3D7_1301900;pvalue=0.00272;sequence=ACACCT;
PF3D7_1301900	fimo	nucleotide_motif	432	437	24.8	+	.	Name=PF3D7_0802100_PF3D7_1301900+;Alias=;ID=PF3D7_0802100-19-PF3D7_1301900;pvalue=0.00332;sequence=GAGCGC;
PF3D7_1301900	fimo	nucleotide_motif	468	473	24.7	-	.	Name=PF3D7_0802100_PF3D7_1301900-;Alias=;ID=PF3D7_0802100-20-PF3D7_1301900;pvalue=0.00338;sequence=TCACGT;
PF3D7_1301900	fimo	nucleotide_motif	315	320	24.7	+	.	Name=PF3D7_0802100_PF3D7_1301900+;Alias=;ID=PF3D7_0802100-21-PF3D7_1301900;pvalue=0.00342;sequence=GGACAT;
PF3D7_1302000	fimo	nucleotide_motif	509	514	33.1	+	.	Name=PF3D7_0802100_PF3D7_1302000+;Alias=;ID=PF3D7_0802100-1-PF3D7_1302000;pvalue=0.000484;sequence=ACACAT;
PF3D7_1302000	fimo	nucleotide_motif	507	512	31.5	+	.	Name=PF3D7_0802100_PF3D7_1302000+;Alias=;ID=PF3D7_0802100-2-PF3D7_1302000;pvalue=0.000702;sequence=GTACAC;
PF3D7_1302000	fimo	nucleotide_motif	592	597	28.6	+	.	Name=PF3D7_0802100_PF3D7_1302000+;Alias=;ID=PF3D7_0802100-3-PF3D7_1302000;pvalue=0.00136;sequence=GCGCAT;
PF3D7_1302000	fimo	nucleotide_motif	590	595	28.6	-	.	Name=PF3D7_0802100_PF3D7_1302000-;Alias=;ID=PF3D7_0802100-4-PF3D7_1302000;pvalue=0.00136;sequence=GCGCAT;
PF3D7_1302000	fimo	nucleotide_motif	905	910	27.6	+	.	Name=PF3D7_0802100_PF3D7_1302000+;Alias=;ID=PF3D7_0802100-5-PF3D7_1302000;pvalue=0.00172;sequence=ACATAC;
PF3D7_1302000	fimo	nucleotide_motif	594	599	27	-	.	Name=PF3D7_0802100_PF3D7_1302000-;Alias=;ID=PF3D7_0802100-6-PF3D7_1302000;pvalue=0.00198;sequence=ACATGC;
PF3D7_1302000	fimo	nucleotide_motif	505	510	24.9	-	.	Name=PF3D7_0802100_PF3D7_1302000-;Alias=;ID=PF3D7_0802100-7-PF3D7_1302000;pvalue=0.00322;sequence=GTACTC;
PF3D7_1302100	fimo	nucleotide_motif	805	810	35.3	+	.	Name=PF3D7_0802100_PF3D7_1302100+;Alias=;ID=PF3D7_0802100-1-PF3D7_1302100;pvalue=0.000296;sequence=AGACAC;
PF3D7_1302100	fimo	nucleotide_motif	370	375	33.1	-	.	Name=PF3D7_0802100_PF3D7_1302100-;Alias=;ID=PF3D7_0802100-2-PF3D7_1302100;pvalue=0.000484;sequence=ACACAT;
PF3D7_1302100	fimo	nucleotide_motif	764	769	33.1	+	.	Name=PF3D7_0802100_PF3D7_1302100+;Alias=;ID=PF3D7_0802100-3-PF3D7_1302100;pvalue=0.000484;sequence=ACACAT;
PF3D7_1302100	fimo	nucleotide_motif	807	812	33.1	+	.	Name=PF3D7_0802100_PF3D7_1302100+;Alias=;ID=PF3D7_0802100-4-PF3D7_1302100;pvalue=0.000484;sequence=ACACAT;
PF3D7_1302100	fimo	nucleotide_motif	320	325	31.7	-	.	Name=PF3D7_0802100_PF3D7_1302100-;Alias=;ID=PF3D7_0802100-5-PF3D7_1302100;pvalue=0.000672;sequence=ACACAA;
PF3D7_1302100	fimo	nucleotide_motif	762	767	31.5	+	.	Name=PF3D7_0802100_PF3D7_1302100+;Alias=;ID=PF3D7_0802100-6-PF3D7_1302100;pvalue=0.000702;sequence=GTACAC;
PF3D7_1302100	fimo	nucleotide_motif	372	377	30	-	.	Name=PF3D7_0802100_PF3D7_1302100-;Alias=;ID=PF3D7_0802100-7-PF3D7_1302100;pvalue=0.001;sequence=ATACAC;
PF3D7_1302100	fimo	nucleotide_motif	209	214	29.7	-	.	Name=PF3D7_0802100_PF3D7_1302100-;Alias=;ID=PF3D7_0802100-8-PF3D7_1302100;pvalue=0.00107;sequence=CCACAT;
PF3D7_1302100	fimo	nucleotide_motif	112	117	28.5	+	.	Name=PF3D7_0802100_PF3D7_1302100+;Alias=;ID=PF3D7_0802100-9-PF3D7_1302100;pvalue=0.00143;sequence=CCACAA;
PF3D7_1302100	fimo	nucleotide_motif	322	327	27.4	-	.	Name=PF3D7_0802100_PF3D7_1302100-;Alias=;ID=PF3D7_0802100-10-PF3D7_1302100;pvalue=0.00182;sequence=CTACAC;
PF3D7_1302100	fimo	nucleotide_motif	823	828	27	-	.	Name=PF3D7_0802100_PF3D7_1302100-;Alias=;ID=PF3D7_0802100-11-PF3D7_1302100;pvalue=0.00198;sequence=ACATGC;
PF3D7_1302100	fimo	nucleotide_motif	491	496	26.6	-	.	Name=PF3D7_0802100_PF3D7_1302100-;Alias=;ID=PF3D7_0802100-12-PF3D7_1302100;pvalue=0.00219;sequence=ACAAAC;
PF3D7_1302100	fimo	nucleotide_motif	258	263	25.6	-	.	Name=PF3D7_0802100_PF3D7_1302100-;Alias=;ID=PF3D7_0802100-13-PF3D7_1302100;pvalue=0.00278;sequence=CAACGC;
PF3D7_1302100	fimo	nucleotide_motif	571	576	24.7	+	.	Name=PF3D7_0802100_PF3D7_1302100+;Alias=;ID=PF3D7_0802100-14-PF3D7_1302100;pvalue=0.00335;sequence=GTACAG;
PF3D7_1302100	fimo	nucleotide_motif	673	678	24.7	+	.	Name=PF3D7_0802100_PF3D7_1302100+;Alias=;ID=PF3D7_0802100-15-PF3D7_1302100;pvalue=0.00335;sequence=GTACAG;
PF3D7_1302100	fimo	nucleotide_motif	760	765	24.7	-	.	Name=PF3D7_0802100_PF3D7_1302100-;Alias=;ID=PF3D7_0802100-16-PF3D7_1302100;pvalue=0.00335;sequence=GTACAG;
PF3D7_1302100	fimo	nucleotide_motif	883	888	24.7	-	.	Name=PF3D7_0802100_PF3D7_1302100-;Alias=;ID=PF3D7_0802100-17-PF3D7_1302100;pvalue=0.00335;sequence=GTACAG;
PF3D7_1302100	fimo	nucleotide_motif	301	306	24.7	+	.	Name=PF3D7_0802100_PF3D7_1302100+;Alias=;ID=PF3D7_0802100-18-PF3D7_1302100;pvalue=0.00342;sequence=GGACAT;
PF3D7_1302200	fimo	nucleotide_motif	295	300	44.6	-	.	Name=PF3D7_0802100_PF3D7_1302200-;Alias=;ID=PF3D7_0802100-1-PF3D7_1302200;pvalue=3.43e-05;sequence=ACACAC;
PF3D7_1302200	fimo	nucleotide_motif	50	55	33.1	-	.	Name=PF3D7_0802100_PF3D7_1302200-;Alias=;ID=PF3D7_0802100-2-PF3D7_1302200;pvalue=0.000484;sequence=ACACAT;
PF3D7_1302200	fimo	nucleotide_motif	293	298	33.1	-	.	Name=PF3D7_0802100_PF3D7_1302200-;Alias=;ID=PF3D7_0802100-3-PF3D7_1302200;pvalue=0.000484;sequence=ACACAT;
PF3D7_1302200	fimo	nucleotide_motif	6	11	30	-	.	Name=PF3D7_0802100_PF3D7_1302200-;Alias=;ID=PF3D7_0802100-4-PF3D7_1302200;pvalue=0.001;sequence=ATACAC;
PF3D7_1302200	fimo	nucleotide_motif	368	373	29.7	-	.	Name=PF3D7_0802100_PF3D7_1302200-;Alias=;ID=PF3D7_0802100-5-PF3D7_1302200;pvalue=0.00107;sequence=CCACAT;
PF3D7_1302200	fimo	nucleotide_motif	531	536	29	+	.	Name=PF3D7_0802100_PF3D7_1302200+;Alias=;ID=PF3D7_0802100-6-PF3D7_1302200;pvalue=0.00127;sequence=AAACAC;
PF3D7_1302200	fimo	nucleotide_motif	242	247	28.2	+	.	Name=PF3D7_0802100_PF3D7_1302200+;Alias=;ID=PF3D7_0802100-7-PF3D7_1302200;pvalue=0.0015;sequence=GCATGC;
PF3D7_1302200	fimo	nucleotide_motif	242	247	28.2	-	.	Name=PF3D7_0802100_PF3D7_1302200-;Alias=;ID=PF3D7_0802100-8-PF3D7_1302200;pvalue=0.0015;sequence=GCATGC;
PF3D7_1302200	fimo	nucleotide_motif	767	772	28.1	-	.	Name=PF3D7_0802100_PF3D7_1302200-;Alias=;ID=PF3D7_0802100-9-PF3D7_1302200;pvalue=0.00153;sequence=CCGCTC;
PF3D7_1302200	fimo	nucleotide_motif	154	159	28.1	-	.	Name=PF3D7_0802100_PF3D7_1302200-;Alias=;ID=PF3D7_0802100-10-PF3D7_1302200;pvalue=0.00154;sequence=GGACTC;
PF3D7_1302200	fimo	nucleotide_motif	152	157	27.2	-	.	Name=PF3D7_0802100_PF3D7_1302200-;Alias=;ID=PF3D7_0802100-11-PF3D7_1302200;pvalue=0.00189;sequence=ACTCTC;
PF3D7_1302200	fimo	nucleotide_motif	325	330	27	-	.	Name=PF3D7_0802100_PF3D7_1302200-;Alias=;ID=PF3D7_0802100-12-PF3D7_1302200;pvalue=0.00198;sequence=ACATGC;
PF3D7_1302200	fimo	nucleotide_motif	841	846	27	+	.	Name=PF3D7_0802100_PF3D7_1302200+;Alias=;ID=PF3D7_0802100-13-PF3D7_1302200;pvalue=0.00198;sequence=ACATGC;
PF3D7_1302200	fimo	nucleotide_motif	4	9	26	-	.	Name=PF3D7_0802100_PF3D7_1302200-;Alias=;ID=PF3D7_0802100-14-PF3D7_1302200;pvalue=0.00251;sequence=ACACTT;
PF3D7_1302200	fimo	nucleotide_motif	533	538	26	+	.	Name=PF3D7_0802100_PF3D7_1302200+;Alias=;ID=PF3D7_0802100-15-PF3D7_1302200;pvalue=0.00251;sequence=ACACTT;
PF3D7_1302200	fimo	nucleotide_motif	327	332	25.7	-	.	Name=PF3D7_0802100_PF3D7_1302200-;Alias=;ID=PF3D7_0802100-16-PF3D7_1302200;pvalue=0.00268;sequence=TCACAT;
PF3D7_1302200	fimo	nucleotide_motif	491	496	25	-	.	Name=PF3D7_0802100_PF3D7_1302200-;Alias=;ID=PF3D7_0802100-17-PF3D7_1302200;pvalue=0.00316;sequence=TCACAA;
PF3D7_1302300	fimo	nucleotide_motif	200	205	33.1	+	.	Name=PF3D7_0802100_PF3D7_1302300+;Alias=;ID=PF3D7_0802100-1-PF3D7_1302300;pvalue=0.000484;sequence=ACACAT;
PF3D7_1302300	fimo	nucleotide_motif	120	125	31.3	-	.	Name=PF3D7_0802100_PF3D7_1302300-;Alias=;ID=PF3D7_0802100-2-PF3D7_1302300;pvalue=0.000735;sequence=ACACGT;
PF3D7_1302300	fimo	nucleotide_motif	198	203	29	+	.	Name=PF3D7_0802100_PF3D7_1302300+;Alias=;ID=PF3D7_0802100-3-PF3D7_1302300;pvalue=0.00127;sequence=AAACAC;
PF3D7_1302300	fimo	nucleotide_motif	302	307	27	-	.	Name=PF3D7_0802100_PF3D7_1302300-;Alias=;ID=PF3D7_0802100-4-PF3D7_1302300;pvalue=0.00198;sequence=GCACTA;
PF3D7_1302300	fimo	nucleotide_motif	122	127	26.5	-	.	Name=PF3D7_0802100_PF3D7_1302300-;Alias=;ID=PF3D7_0802100-5-PF3D7_1302300;pvalue=0.00225;sequence=TGACAC;
PF3D7_1302300	fimo	nucleotide_motif	714	719	24.7	-	.	Name=PF3D7_0802100_PF3D7_1302300-;Alias=;ID=PF3D7_0802100-6-PF3D7_1302300;pvalue=0.00335;sequence=GTACAG;
PF3D7_1302300	fimo	nucleotide_motif	810	815	24.7	-	.	Name=PF3D7_0802100_PF3D7_1302300-;Alias=;ID=PF3D7_0802100-7-PF3D7_1302300;pvalue=0.00335;sequence=GTACAG;
PF3D7_1302300	fimo	nucleotide_motif	889	894	24.7	-	.	Name=PF3D7_0802100_PF3D7_1302300-;Alias=;ID=PF3D7_0802100-8-PF3D7_1302300;pvalue=0.00335;sequence=GTACAG;
PF3D7_1302300	fimo	nucleotide_motif	983	988	24.7	-	.	Name=PF3D7_0802100_PF3D7_1302300-;Alias=;ID=PF3D7_0802100-9-PF3D7_1302300;pvalue=0.00335;sequence=GTACAG;
PF3D7_1302500	fimo	nucleotide_motif	550	555	36.8	-	.	Name=PF3D7_0802100_PF3D7_1302500-;Alias=;ID=PF3D7_0802100-1-PF3D7_1302500;pvalue=0.000207;sequence=GCACAT;
PF3D7_1302500	fimo	nucleotide_motif	780	785	36.2	-	.	Name=PF3D7_0802100_PF3D7_1302500-;Alias=;ID=PF3D7_0802100-2-PF3D7_1302500;pvalue=0.000239;sequence=ACTCAC;
PF3D7_1302500	fimo	nucleotide_motif	9	14	35.1	-	.	Name=PF3D7_0802100_PF3D7_1302500-;Alias=;ID=PF3D7_0802100-3-PF3D7_1302500;pvalue=0.000311;sequence=GCACGT;
PF3D7_1302500	fimo	nucleotide_motif	100	105	33.1	+	.	Name=PF3D7_0802100_PF3D7_1302500+;Alias=;ID=PF3D7_0802100-4-PF3D7_1302500;pvalue=0.000484;sequence=ACACAT;
PF3D7_1302500	fimo	nucleotide_motif	211	216	33.1	-	.	Name=PF3D7_0802100_PF3D7_1302500-;Alias=;ID=PF3D7_0802100-5-PF3D7_1302500;pvalue=0.000484;sequence=ACACAT;
PF3D7_1302500	fimo	nucleotide_motif	627	632	31.3	+	.	Name=PF3D7_0802100_PF3D7_1302500+;Alias=;ID=PF3D7_0802100-6-PF3D7_1302500;pvalue=0.00074;sequence=CCCCGC;
PF3D7_1302500	fimo	nucleotide_motif	893	898	31.1	+	.	Name=PF3D7_0802100_PF3D7_1302500+;Alias=;ID=PF3D7_0802100-7-PF3D7_1302500;pvalue=0.000774;sequence=GAACAC;
PF3D7_1302500	fimo	nucleotide_motif	98	103	30.8	+	.	Name=PF3D7_0802100_PF3D7_1302500+;Alias=;ID=PF3D7_0802100-8-PF3D7_1302500;pvalue=0.000828;sequence=CGACAC;
PF3D7_1302500	fimo	nucleotide_motif	843	848	30	-	.	Name=PF3D7_0802100_PF3D7_1302500-;Alias=;ID=PF3D7_0802100-9-PF3D7_1302500;pvalue=0.001;sequence=ATACAC;
PF3D7_1302500	fimo	nucleotide_motif	213	218	29	-	.	Name=PF3D7_0802100_PF3D7_1302500-;Alias=;ID=PF3D7_0802100-10-PF3D7_1302500;pvalue=0.00127;sequence=AAACAC;
PF3D7_1302500	fimo	nucleotide_motif	841	846	28.8	-	.	Name=PF3D7_0802100_PF3D7_1302500-;Alias=;ID=PF3D7_0802100-11-PF3D7_1302500;pvalue=0.00133;sequence=ACACTG;
PF3D7_1302500	fimo	nucleotide_motif	380	385	28.4	-	.	Name=PF3D7_0802100_PF3D7_1302500-;Alias=;ID=PF3D7_0802100-12-PF3D7_1302500;pvalue=0.00143;sequence=ACAGGC;
PF3D7_1302500	fimo	nucleotide_motif	243	248	27.6	-	.	Name=PF3D7_0802100_PF3D7_1302500-;Alias=;ID=PF3D7_0802100-13-PF3D7_1302500;pvalue=0.00172;sequence=ACATAC;
PF3D7_1302500	fimo	nucleotide_motif	778	783	25.7	-	.	Name=PF3D7_0802100_PF3D7_1302500-;Alias=;ID=PF3D7_0802100-14-PF3D7_1302500;pvalue=0.00268;sequence=TCACAT;
PF3D7_1302500	fimo	nucleotide_motif	895	900	25.3	+	.	Name=PF3D7_0802100_PF3D7_1302500+;Alias=;ID=PF3D7_0802100-15-PF3D7_1302500;pvalue=0.00296;sequence=ACACTA;
PF3D7_1302500	fimo	nucleotide_motif	11	16	25	-	.	Name=PF3D7_0802100_PF3D7_1302500-;Alias=;ID=PF3D7_0802100-16-PF3D7_1302500;pvalue=0.00316;sequence=ATGCAC;
PF3D7_1302500	fimo	nucleotide_motif	782	787	24.9	-	.	Name=PF3D7_0802100_PF3D7_1302500-;Alias=;ID=PF3D7_0802100-17-PF3D7_1302500;pvalue=0.00322;sequence=GTACTC;
PF3D7_1302500	fimo	nucleotide_motif	629	634	24.7	+	.	Name=PF3D7_0802100_PF3D7_1302500+;Alias=;ID=PF3D7_0802100-18-PF3D7_1302500;pvalue=0.00339;sequence=CCGCAT;
PF3D7_1302600	fimo	nucleotide_motif	474	479	36.8	+	.	Name=PF3D7_0802100_PF3D7_1302600+;Alias=;ID=PF3D7_0802100-1-PF3D7_1302600;pvalue=0.000207;sequence=GCACAT;
PF3D7_1302600	fimo	nucleotide_motif	54	59	31.7	-	.	Name=PF3D7_0802100_PF3D7_1302600-;Alias=;ID=PF3D7_0802100-2-PF3D7_1302600;pvalue=0.000672;sequence=ACACAA;
PF3D7_1302600	fimo	nucleotide_motif	56	61	29	-	.	Name=PF3D7_0802100_PF3D7_1302600-;Alias=;ID=PF3D7_0802100-3-PF3D7_1302600;pvalue=0.00127;sequence=AAACAC;
PF3D7_1302600	fimo	nucleotide_motif	800	805	29	-	.	Name=PF3D7_0802100_PF3D7_1302600-;Alias=;ID=PF3D7_0802100-4-PF3D7_1302600;pvalue=0.00127;sequence=GCATAC;
PF3D7_1302600	fimo	nucleotide_motif	931	936	26.6	-	.	Name=PF3D7_0802100_PF3D7_1302600-;Alias=;ID=PF3D7_0802100-5-PF3D7_1302600;pvalue=0.00219;sequence=ACAAAC;
PF3D7_1302600	fimo	nucleotide_motif	442	447	26.4	-	.	Name=PF3D7_0802100_PF3D7_1302600-;Alias=;ID=PF3D7_0802100-6-PF3D7_1302600;pvalue=0.00228;sequence=CAACAC;
PF3D7_1302600	fimo	nucleotide_motif	472	477	26.3	+	.	Name=PF3D7_0802100_PF3D7_1302600+;Alias=;ID=PF3D7_0802100-7-PF3D7_1302600;pvalue=0.00234;sequence=GAGCAC;
PF3D7_1302600	fimo	nucleotide_motif	406	411	25.7	-	.	Name=PF3D7_0802100_PF3D7_1302600-;Alias=;ID=PF3D7_0802100-8-PF3D7_1302600;pvalue=0.00268;sequence=TCACAT;
PF3D7_1302600	fimo	nucleotide_motif	440	445	25.3	-	.	Name=PF3D7_0802100_PF3D7_1302600-;Alias=;ID=PF3D7_0802100-9-PF3D7_1302600;pvalue=0.00296;sequence=ACACTA;
PF3D7_1302700	fimo	nucleotide_motif	975	980	36.8	-	.	Name=PF3D7_0802100_PF3D7_1302700-;Alias=;ID=PF3D7_0802100-1-PF3D7_1302700;pvalue=0.000207;sequence=GCACAT;
PF3D7_1302700	fimo	nucleotide_motif	125	130	29	+	.	Name=PF3D7_0802100_PF3D7_1302700+;Alias=;ID=PF3D7_0802100-2-PF3D7_1302700;pvalue=0.00127;sequence=AAACAC;
PF3D7_1302700	fimo	nucleotide_motif	649	654	29	+	.	Name=PF3D7_0802100_PF3D7_1302700+;Alias=;ID=PF3D7_0802100-3-PF3D7_1302700;pvalue=0.00127;sequence=GCATAC;
PF3D7_1302700	fimo	nucleotide_motif	214	219	28.4	+	.	Name=PF3D7_0802100_PF3D7_1302700+;Alias=;ID=PF3D7_0802100-4-PF3D7_1302700;pvalue=0.00145;sequence=GCTCTC;
PF3D7_1302700	fimo	nucleotide_motif	285	290	27.2	+	.	Name=PF3D7_0802100_PF3D7_1302700+;Alias=;ID=PF3D7_0802100-5-PF3D7_1302700;pvalue=0.00189;sequence=ACTCTC;
PF3D7_1302700	fimo	nucleotide_motif	306	311	27.2	+	.	Name=PF3D7_0802100_PF3D7_1302700+;Alias=;ID=PF3D7_0802100-6-PF3D7_1302700;pvalue=0.00192;sequence=TCTCAC;
PF3D7_1302700	fimo	nucleotide_motif	279	284	26.6	-	.	Name=PF3D7_0802100_PF3D7_1302700-;Alias=;ID=PF3D7_0802100-7-PF3D7_1302700;pvalue=0.00219;sequence=ACAAAC;
PF3D7_1302700	fimo	nucleotide_motif	518	523	26.6	+	.	Name=PF3D7_0802100_PF3D7_1302700+;Alias=;ID=PF3D7_0802100-8-PF3D7_1302700;pvalue=0.00219;sequence=ACAAAC;
PF3D7_1302700	fimo	nucleotide_motif	977	982	26.3	-	.	Name=PF3D7_0802100_PF3D7_1302700-;Alias=;ID=PF3D7_0802100-9-PF3D7_1302700;pvalue=0.00234;sequence=GAGCAC;
PF3D7_1302700	fimo	nucleotide_motif	98	103	25.7	+	.	Name=PF3D7_0802100_PF3D7_1302700+;Alias=;ID=PF3D7_0802100-10-PF3D7_1302700;pvalue=0.00268;sequence=TCACAT;
PF3D7_1302700	fimo	nucleotide_motif	127	132	25.3	+	.	Name=PF3D7_0802100_PF3D7_1302700+;Alias=;ID=PF3D7_0802100-11-PF3D7_1302700;pvalue=0.00296;sequence=ACACTA;
PF3D7_1302700	fimo	nucleotide_motif	283	288	24.9	+	.	Name=PF3D7_0802100_PF3D7_1302700+;Alias=;ID=PF3D7_0802100-12-PF3D7_1302700;pvalue=0.00322;sequence=GTACTC;
PF3D7_1302700	fimo	nucleotide_motif	197	202	24.7	-	.	Name=PF3D7_0802100_PF3D7_1302700-;Alias=;ID=PF3D7_0802100-13-PF3D7_1302700;pvalue=0.00339;sequence=GCAGAG;
PF3D7_1302800	fimo	nucleotide_motif	593	598	38	+	.	Name=PF3D7_0802100_PF3D7_1302800+;Alias=;ID=PF3D7_0802100-1-PF3D7_1302800;pvalue=0.000159;sequence=GCTCAC;
PF3D7_1302800	fimo	nucleotide_motif	886	891	36.8	+	.	Name=PF3D7_0802100_PF3D7_1302800+;Alias=;ID=PF3D7_0802100-2-PF3D7_1302800;pvalue=0.000207;sequence=GCACAT;
PF3D7_1302800	fimo	nucleotide_motif	547	552	33.1	-	.	Name=PF3D7_0802100_PF3D7_1302800-;Alias=;ID=PF3D7_0802100-3-PF3D7_1302800;pvalue=0.000484;sequence=ACACAT;
PF3D7_1302800	fimo	nucleotide_motif	430	435	31.7	-	.	Name=PF3D7_0802100_PF3D7_1302800-;Alias=;ID=PF3D7_0802100-4-PF3D7_1302800;pvalue=0.000672;sequence=ACACAA;
PF3D7_1302800	fimo	nucleotide_motif	535	540	31.7	-	.	Name=PF3D7_0802100_PF3D7_1302800-;Alias=;ID=PF3D7_0802100-5-PF3D7_1302800;pvalue=0.000672;sequence=ACACAA;
PF3D7_1302800	fimo	nucleotide_motif	432	437	31.1	-	.	Name=PF3D7_0802100_PF3D7_1302800-;Alias=;ID=PF3D7_0802100-6-PF3D7_1302800;pvalue=0.000774;sequence=GAACAC;
PF3D7_1302800	fimo	nucleotide_motif	537	542	30	-	.	Name=PF3D7_0802100_PF3D7_1302800-;Alias=;ID=PF3D7_0802100-7-PF3D7_1302800;pvalue=0.001;sequence=ATACAC;
PF3D7_1302800	fimo	nucleotide_motif	549	554	30	-	.	Name=PF3D7_0802100_PF3D7_1302800-;Alias=;ID=PF3D7_0802100-8-PF3D7_1302800;pvalue=0.001;sequence=ATACAC;
PF3D7_1302800	fimo	nucleotide_motif	85	90	29.7	+	.	Name=PF3D7_0802100_PF3D7_1302800+;Alias=;ID=PF3D7_0802100-9-PF3D7_1302800;pvalue=0.00107;sequence=CCACAT;
PF3D7_1302800	fimo	nucleotide_motif	121	126	29.7	+	.	Name=PF3D7_0802100_PF3D7_1302800+;Alias=;ID=PF3D7_0802100-10-PF3D7_1302800;pvalue=0.00107;sequence=CCACAT;
PF3D7_1302800	fimo	nucleotide_motif	524	529	29	+	.	Name=PF3D7_0802100_PF3D7_1302800+;Alias=;ID=PF3D7_0802100-11-PF3D7_1302800;pvalue=0.00127;sequence=GCATAC;
PF3D7_1302800	fimo	nucleotide_motif	561	566	29	-	.	Name=PF3D7_0802100_PF3D7_1302800-;Alias=;ID=PF3D7_0802100-12-PF3D7_1302800;pvalue=0.00127;sequence=GCATAC;
PF3D7_1302800	fimo	nucleotide_motif	60	65	27.6	-	.	Name=PF3D7_0802100_PF3D7_1302800-;Alias=;ID=PF3D7_0802100-13-PF3D7_1302800;pvalue=0.00172;sequence=ACATAC;
PF3D7_1302800	fimo	nucleotide_motif	450	455	27.6	+	.	Name=PF3D7_0802100_PF3D7_1302800+;Alias=;ID=PF3D7_0802100-14-PF3D7_1302800;pvalue=0.00172;sequence=ACATAC;
PF3D7_1302800	fimo	nucleotide_motif	545	550	27.6	-	.	Name=PF3D7_0802100_PF3D7_1302800-;Alias=;ID=PF3D7_0802100-15-PF3D7_1302800;pvalue=0.00172;sequence=ACATAC;
PF3D7_1302800	fimo	nucleotide_motif	551	556	27.6	-	.	Name=PF3D7_0802100_PF3D7_1302800-;Alias=;ID=PF3D7_0802100-16-PF3D7_1302800;pvalue=0.00172;sequence=ACATAC;
PF3D7_1302800	fimo	nucleotide_motif	731	736	27.6	+	.	Name=PF3D7_0802100_PF3D7_1302800+;Alias=;ID=PF3D7_0802100-17-PF3D7_1302800;pvalue=0.00172;sequence=ACATAC;
PF3D7_1302800	fimo	nucleotide_motif	514	519	25.7	-	.	Name=PF3D7_0802100_PF3D7_1302800-;Alias=;ID=PF3D7_0802100-18-PF3D7_1302800;pvalue=0.00268;sequence=TCACAT;
PF3D7_1302800	fimo	nucleotide_motif	709	714	24.7	+	.	Name=PF3D7_0802100_PF3D7_1302800+;Alias=;ID=PF3D7_0802100-19-PF3D7_1302800;pvalue=0.00342;sequence=GGACAT;
PF3D7_1302900	fimo	nucleotide_motif	740	745	40.4	+	.	Name=PF3D7_0802100_PF3D7_1302900+;Alias=;ID=PF3D7_0802100-1-PF3D7_1302900;pvalue=9.17e-05;sequence=ACACTC;
PF3D7_1302900	fimo	nucleotide_motif	714	719	39.2	+	.	Name=PF3D7_0802100_PF3D7_1302900+;Alias=;ID=PF3D7_0802100-2-PF3D7_1302900;pvalue=0.00012;sequence=TCACAC;
PF3D7_1302900	fimo	nucleotide_motif	29	34	31.7	+	.	Name=PF3D7_0802100_PF3D7_1302900+;Alias=;ID=PF3D7_0802100-3-PF3D7_1302900;pvalue=0.000672;sequence=ACACAA;
PF3D7_1302900	fimo	nucleotide_motif	936	941	31.5	-	.	Name=PF3D7_0802100_PF3D7_1302900-;Alias=;ID=PF3D7_0802100-4-PF3D7_1302900;pvalue=0.000702;sequence=GTACAC;
PF3D7_1302900	fimo	nucleotide_motif	27	32	31.1	+	.	Name=PF3D7_0802100_PF3D7_1302900+;Alias=;ID=PF3D7_0802100-5-PF3D7_1302900;pvalue=0.000774;sequence=GAACAC;
PF3D7_1302900	fimo	nucleotide_motif	556	561	30	+	.	Name=PF3D7_0802100_PF3D7_1302900+;Alias=;ID=PF3D7_0802100-6-PF3D7_1302900;pvalue=0.001;sequence=ATACAC;
PF3D7_1302900	fimo	nucleotide_motif	338	343	29.7	-	.	Name=PF3D7_0802100_PF3D7_1302900-;Alias=;ID=PF3D7_0802100-7-PF3D7_1302900;pvalue=0.00107;sequence=CCACAT;
PF3D7_1302900	fimo	nucleotide_motif	374	379	29.7	-	.	Name=PF3D7_0802100_PF3D7_1302900-;Alias=;ID=PF3D7_0802100-8-PF3D7_1302900;pvalue=0.00107;sequence=CCACAT;
PF3D7_1302900	fimo	nucleotide_motif	729	734	29.7	+	.	Name=PF3D7_0802100_PF3D7_1302900+;Alias=;ID=PF3D7_0802100-9-PF3D7_1302900;pvalue=0.00107;sequence=CCACAT;
PF3D7_1302900	fimo	nucleotide_motif	738	743	29	+	.	Name=PF3D7_0802100_PF3D7_1302900+;Alias=;ID=PF3D7_0802100-10-PF3D7_1302900;pvalue=0.00127;sequence=AAACAC;
PF3D7_1302900	fimo	nucleotide_motif	996	1001	28.4	-	.	Name=PF3D7_0802100_PF3D7_1302900-;Alias=;ID=PF3D7_0802100-11-PF3D7_1302900;pvalue=0.00145;sequence=ACCCTC;
PF3D7_1302900	fimo	nucleotide_motif	9	14	27.6	-	.	Name=PF3D7_0802100_PF3D7_1302900-;Alias=;ID=PF3D7_0802100-12-PF3D7_1302900;pvalue=0.00172;sequence=ACATAC;
PF3D7_1302900	fimo	nucleotide_motif	399	404	27.6	+	.	Name=PF3D7_0802100_PF3D7_1302900+;Alias=;ID=PF3D7_0802100-13-PF3D7_1302900;pvalue=0.00172;sequence=ACATAC;
PF3D7_1302900	fimo	nucleotide_motif	612	617	27.6	-	.	Name=PF3D7_0802100_PF3D7_1302900-;Alias=;ID=PF3D7_0802100-14-PF3D7_1302900;pvalue=0.00172;sequence=ACATAC;
PF3D7_1302900	fimo	nucleotide_motif	949	954	27.6	-	.	Name=PF3D7_0802100_PF3D7_1302900-;Alias=;ID=PF3D7_0802100-15-PF3D7_1302900;pvalue=0.00172;sequence=ACATAC;
PF3D7_1302900	fimo	nucleotide_motif	716	721	26	+	.	Name=PF3D7_0802100_PF3D7_1302900+;Alias=;ID=PF3D7_0802100-16-PF3D7_1302900;pvalue=0.00251;sequence=ACACTT;
PF3D7_1302900	fimo	nucleotide_motif	558	563	25.6	+	.	Name=PF3D7_0802100_PF3D7_1302900+;Alias=;ID=PF3D7_0802100-17-PF3D7_1302900;pvalue=0.00272;sequence=ACACCT;
PF3D7_1302900	fimo	nucleotide_motif	934	939	25.6	-	.	Name=PF3D7_0802100_PF3D7_1302900-;Alias=;ID=PF3D7_0802100-18-PF3D7_1302900;pvalue=0.00272;sequence=ACACCT;
PF3D7_1302900	fimo	nucleotide_motif	798	803	24.9	+	.	Name=PF3D7_0802100_PF3D7_1302900+;Alias=;ID=PF3D7_0802100-19-PF3D7_1302900;pvalue=0.00325;sequence=CCATAC;
PF3D7_1302900	fimo	nucleotide_motif	858	863	24.7	+	.	Name=PF3D7_0802100_PF3D7_1302900+;Alias=;ID=PF3D7_0802100-20-PF3D7_1302900;pvalue=0.00335;sequence=GTACAG;
PF3D7_1303000	fimo	nucleotide_motif	54	59	44.6	+	.	Name=PF3D7_0802100_PF3D7_1303000+;Alias=;ID=PF3D7_0802100-1-PF3D7_1303000;pvalue=3.43e-05;sequence=ACACAC;
PF3D7_1303000	fimo	nucleotide_motif	119	124	35.7	-	.	Name=PF3D7_0802100_PF3D7_1303000-;Alias=;ID=PF3D7_0802100-2-PF3D7_1303000;pvalue=0.000267;sequence=GCACAA;
PF3D7_1303000	fimo	nucleotide_motif	844	849	33.1	-	.	Name=PF3D7_0802100_PF3D7_1303000-;Alias=;ID=PF3D7_0802100-3-PF3D7_1303000;pvalue=0.000484;sequence=ACACAT;
PF3D7_1303000	fimo	nucleotide_motif	846	851	31.5	-	.	Name=PF3D7_0802100_PF3D7_1303000-;Alias=;ID=PF3D7_0802100-4-PF3D7_1303000;pvalue=0.000702;sequence=GTACAC;
PF3D7_1303000	fimo	nucleotide_motif	56	61	28.8	+	.	Name=PF3D7_0802100_PF3D7_1303000+;Alias=;ID=PF3D7_0802100-5-PF3D7_1303000;pvalue=0.00133;sequence=ACACTG;
PF3D7_1303000	fimo	nucleotide_motif	353	358	28.1	+	.	Name=PF3D7_0802100_PF3D7_1303000+;Alias=;ID=PF3D7_0802100-6-PF3D7_1303000;pvalue=0.00153;sequence=GCAAAC;
PF3D7_1303000	fimo	nucleotide_motif	537	542	27.6	-	.	Name=PF3D7_0802100_PF3D7_1303000-;Alias=;ID=PF3D7_0802100-7-PF3D7_1303000;pvalue=0.00172;sequence=ACATAC;
PF3D7_1303000	fimo	nucleotide_motif	752	757	27.6	-	.	Name=PF3D7_0802100_PF3D7_1303000-;Alias=;ID=PF3D7_0802100-8-PF3D7_1303000;pvalue=0.00172;sequence=ACATAC;
PF3D7_1303000	fimo	nucleotide_motif	939	944	27.6	+	.	Name=PF3D7_0802100_PF3D7_1303000+;Alias=;ID=PF3D7_0802100-9-PF3D7_1303000;pvalue=0.00172;sequence=ACATAC;
PF3D7_1303000	fimo	nucleotide_motif	30	35	27.4	+	.	Name=PF3D7_0802100_PF3D7_1303000+;Alias=;ID=PF3D7_0802100-10-PF3D7_1303000;pvalue=0.00183;sequence=GCAAGC;
PF3D7_1303000	fimo	nucleotide_motif	89	94	26.6	+	.	Name=PF3D7_0802100_PF3D7_1303000+;Alias=;ID=PF3D7_0802100-11-PF3D7_1303000;pvalue=0.00219;sequence=ACAAAC;
PF3D7_1303000	fimo	nucleotide_motif	474	479	24.8	+	.	Name=PF3D7_0802100_PF3D7_1303000+;Alias=;ID=PF3D7_0802100-12-PF3D7_1303000;pvalue=0.00331;sequence=ACCCAT;
PF3D7_1303200	fimo	nucleotide_motif	336	341	42.2	+	.	Name=PF3D7_0802100_PF3D7_1303200+;Alias=;ID=PF3D7_0802100-1-PF3D7_1303200;pvalue=6.07e-05;sequence=GCACAG;
PF3D7_1303200	fimo	nucleotide_motif	589	594	35.7	-	.	Name=PF3D7_0802100_PF3D7_1303200-;Alias=;ID=PF3D7_0802100-2-PF3D7_1303200;pvalue=0.000267;sequence=GCACAA;
PF3D7_1303200	fimo	nucleotide_motif	873	878	35.7	-	.	Name=PF3D7_0802100_PF3D7_1303200-;Alias=;ID=PF3D7_0802100-3-PF3D7_1303200;pvalue=0.000267;sequence=GCACAA;
PF3D7_1303200	fimo	nucleotide_motif	293	298	33.1	-	.	Name=PF3D7_0802100_PF3D7_1303200-;Alias=;ID=PF3D7_0802100-4-PF3D7_1303200;pvalue=0.000484;sequence=ACACAT;
PF3D7_1303200	fimo	nucleotide_motif	295	300	29	-	.	Name=PF3D7_0802100_PF3D7_1303200-;Alias=;ID=PF3D7_0802100-5-PF3D7_1303200;pvalue=0.00127;sequence=AAACAC;
PF3D7_1303200	fimo	nucleotide_motif	593	598	29	+	.	Name=PF3D7_0802100_PF3D7_1303200+;Alias=;ID=PF3D7_0802100-6-PF3D7_1303200;pvalue=0.00127;sequence=GCATAC;
PF3D7_1303200	fimo	nucleotide_motif	132	137	28.2	+	.	Name=PF3D7_0802100_PF3D7_1303200+;Alias=;ID=PF3D7_0802100-7-PF3D7_1303200;pvalue=0.0015;sequence=AAACGC;
PF3D7_1303200	fimo	nucleotide_motif	877	882	28.2	+	.	Name=PF3D7_0802100_PF3D7_1303200+;Alias=;ID=PF3D7_0802100-8-PF3D7_1303200;pvalue=0.0015;sequence=GCATGC;
PF3D7_1303200	fimo	nucleotide_motif	877	882	28.2	-	.	Name=PF3D7_0802100_PF3D7_1303200-;Alias=;ID=PF3D7_0802100-9-PF3D7_1303200;pvalue=0.0015;sequence=GCATGC;
PF3D7_1303200	fimo	nucleotide_motif	364	369	26.6	+	.	Name=PF3D7_0802100_PF3D7_1303200+;Alias=;ID=PF3D7_0802100-10-PF3D7_1303200;pvalue=0.00219;sequence=ACAAAC;
PF3D7_1303200	fimo	nucleotide_motif	40	45	25.7	+	.	Name=PF3D7_0802100_PF3D7_1303200+;Alias=;ID=PF3D7_0802100-11-PF3D7_1303200;pvalue=0.00268;sequence=TCACAT;
PF3D7_1303200	fimo	nucleotide_motif	806	811	25.6	-	.	Name=PF3D7_0802100_PF3D7_1303200-;Alias=;ID=PF3D7_0802100-12-PF3D7_1303200;pvalue=0.00277;sequence=ACAAGC;
PF3D7_1303200	fimo	nucleotide_motif	614	619	25	+	.	Name=PF3D7_0802100_PF3D7_1303200+;Alias=;ID=PF3D7_0802100-13-PF3D7_1303200;pvalue=0.00316;sequence=TCACAA;
PF3D7_1303200	fimo	nucleotide_motif	591	596	25	-	.	Name=PF3D7_0802100_PF3D7_1303200-;Alias=;ID=PF3D7_0802100-14-PF3D7_1303200;pvalue=0.00316;sequence=ATGCAC;
PF3D7_1303200	fimo	nucleotide_motif	875	880	25	-	.	Name=PF3D7_0802100_PF3D7_1303200-;Alias=;ID=PF3D7_0802100-15-PF3D7_1303200;pvalue=0.00316;sequence=ATGCAC;
PF3D7_1303200	fimo	nucleotide_motif	887	892	25	+	.	Name=PF3D7_0802100_PF3D7_1303200+;Alias=;ID=PF3D7_0802100-16-PF3D7_1303200;pvalue=0.00319;sequence=ACACCA;
PF3D7_1303300	fimo	nucleotide_motif	821	826	35.7	+	.	Name=PF3D7_0802100_PF3D7_1303300+;Alias=;ID=PF3D7_0802100-1-PF3D7_1303300;pvalue=0.000267;sequence=GCACAA;
PF3D7_1303300	fimo	nucleotide_motif	228	233	33.1	+	.	Name=PF3D7_0802100_PF3D7_1303300+;Alias=;ID=PF3D7_0802100-2-PF3D7_1303300;pvalue=0.000484;sequence=ACACAT;
PF3D7_1303300	fimo	nucleotide_motif	290	295	33.1	+	.	Name=PF3D7_0802100_PF3D7_1303300+;Alias=;ID=PF3D7_0802100-3-PF3D7_1303300;pvalue=0.000484;sequence=ACACAT;
PF3D7_1303300	fimo	nucleotide_motif	459	464	33.1	-	.	Name=PF3D7_0802100_PF3D7_1303300-;Alias=;ID=PF3D7_0802100-4-PF3D7_1303300;pvalue=0.000484;sequence=ACACAT;
PF3D7_1303300	fimo	nucleotide_motif	461	466	31.5	-	.	Name=PF3D7_0802100_PF3D7_1303300-;Alias=;ID=PF3D7_0802100-5-PF3D7_1303300;pvalue=0.000702;sequence=GTACAC;
PF3D7_1303300	fimo	nucleotide_motif	288	293	30	+	.	Name=PF3D7_0802100_PF3D7_1303300+;Alias=;ID=PF3D7_0802100-6-PF3D7_1303300;pvalue=0.001;sequence=ATACAC;
PF3D7_1303300	fimo	nucleotide_motif	501	506	30	-	.	Name=PF3D7_0802100_PF3D7_1303300-;Alias=;ID=PF3D7_0802100-7-PF3D7_1303300;pvalue=0.001;sequence=ATACAC;
PF3D7_1303300	fimo	nucleotide_motif	259	264	29.9	-	.	Name=PF3D7_0802100_PF3D7_1303300-;Alias=;ID=PF3D7_0802100-8-PF3D7_1303300;pvalue=0.00103;sequence=TCGCGC;
PF3D7_1303300	fimo	nucleotide_motif	368	373	29	-	.	Name=PF3D7_0802100_PF3D7_1303300-;Alias=;ID=PF3D7_0802100-9-PF3D7_1303300;pvalue=0.00127;sequence=GCATAC;
PF3D7_1303300	fimo	nucleotide_motif	257	262	28.6	-	.	Name=PF3D7_0802100_PF3D7_1303300-;Alias=;ID=PF3D7_0802100-10-PF3D7_1303300;pvalue=0.00136;sequence=GCGCAT;
PF3D7_1303300	fimo	nucleotide_motif	817	822	28.2	+	.	Name=PF3D7_0802100_PF3D7_1303300+;Alias=;ID=PF3D7_0802100-11-PF3D7_1303300;pvalue=0.0015;sequence=GCATGC;
PF3D7_1303300	fimo	nucleotide_motif	817	822	28.2	-	.	Name=PF3D7_0802100_PF3D7_1303300-;Alias=;ID=PF3D7_0802100-12-PF3D7_1303300;pvalue=0.0015;sequence=GCATGC;
PF3D7_1303300	fimo	nucleotide_motif	259	264	27.5	+	.	Name=PF3D7_0802100_PF3D7_1303300+;Alias=;ID=PF3D7_0802100-13-PF3D7_1303300;pvalue=0.00179;sequence=GCGCGA;
PF3D7_1303300	fimo	nucleotide_motif	375	380	26.5	+	.	Name=PF3D7_0802100_PF3D7_1303300+;Alias=;ID=PF3D7_0802100-14-PF3D7_1303300;pvalue=0.00225;sequence=TGACAC;
PF3D7_1303300	fimo	nucleotide_motif	591	596	25.6	+	.	Name=PF3D7_0802100_PF3D7_1303300+;Alias=;ID=PF3D7_0802100-15-PF3D7_1303300;pvalue=0.00274;sequence=AGCCAC;
PF3D7_1303300	fimo	nucleotide_motif	888	893	25.6	+	.	Name=PF3D7_0802100_PF3D7_1303300+;Alias=;ID=PF3D7_0802100-16-PF3D7_1303300;pvalue=0.00277;sequence=ACAAGC;
PF3D7_1303300	fimo	nucleotide_motif	377	382	25.3	+	.	Name=PF3D7_0802100_PF3D7_1303300+;Alias=;ID=PF3D7_0802100-17-PF3D7_1303300;pvalue=0.00296;sequence=ACACTA;
PF3D7_1303300	fimo	nucleotide_motif	819	824	25	+	.	Name=PF3D7_0802100_PF3D7_1303300+;Alias=;ID=PF3D7_0802100-18-PF3D7_1303300;pvalue=0.00316;sequence=ATGCAC;
PF3D7_1303300	fimo	nucleotide_motif	499	504	25	-	.	Name=PF3D7_0802100_PF3D7_1303300-;Alias=;ID=PF3D7_0802100-19-PF3D7_1303300;pvalue=0.00319;sequence=ACACCA;
PF3D7_1303300	fimo	nucleotide_motif	807	812	25	-	.	Name=PF3D7_0802100_PF3D7_1303300-;Alias=;ID=PF3D7_0802100-20-PF3D7_1303300;pvalue=0.00319;sequence=ACACCA;
PF3D7_1303400	fimo	nucleotide_motif	501	506	29.7	-	.	Name=PF3D7_0802100_PF3D7_1303400-;Alias=;ID=PF3D7_0802100-1-PF3D7_1303400;pvalue=0.00107;sequence=CCACAT;
PF3D7_1303400	fimo	nucleotide_motif	503	508	28.4	-	.	Name=PF3D7_0802100_PF3D7_1303400-;Alias=;ID=PF3D7_0802100-2-PF3D7_1303400;pvalue=0.00146;sequence=TCCCAC;
PF3D7_1303400	fimo	nucleotide_motif	140	145	25.7	-	.	Name=PF3D7_0802100_PF3D7_1303400-;Alias=;ID=PF3D7_0802100-3-PF3D7_1303400;pvalue=0.00268;sequence=TCACAT;
PF3D7_1303500	fimo	nucleotide_motif	582	587	53.2	+	.	Name=PF3D7_0802100_PF3D7_1303500+;Alias=;ID=PF3D7_0802100-1-PF3D7_1303500;pvalue=4.78e-06;sequence=GCACAC;
PF3D7_1303500	fimo	nucleotide_motif	584	589	44.6	+	.	Name=PF3D7_0802100_PF3D7_1303500+;Alias=;ID=PF3D7_0802100-2-PF3D7_1303500;pvalue=3.43e-05;sequence=ACACAC;
PF3D7_1303500	fimo	nucleotide_motif	580	585	43	+	.	Name=PF3D7_0802100_PF3D7_1303500+;Alias=;ID=PF3D7_0802100-3-PF3D7_1303500;pvalue=5.03e-05;sequence=ACGCAC;
PF3D7_1303500	fimo	nucleotide_motif	578	583	37.7	+	.	Name=PF3D7_0802100_PF3D7_1303500+;Alias=;ID=PF3D7_0802100-4-PF3D7_1303500;pvalue=0.000168;sequence=TCACGC;
PF3D7_1303500	fimo	nucleotide_motif	53	58	35.3	+	.	Name=PF3D7_0802100_PF3D7_1303500+;Alias=;ID=PF3D7_0802100-5-PF3D7_1303500;pvalue=0.000296;sequence=AGACAC;
PF3D7_1303500	fimo	nucleotide_motif	41	46	33.1	-	.	Name=PF3D7_0802100_PF3D7_1303500-;Alias=;ID=PF3D7_0802100-6-PF3D7_1303500;pvalue=0.000484;sequence=ACACAT;
PF3D7_1303500	fimo	nucleotide_motif	55	60	33.1	+	.	Name=PF3D7_0802100_PF3D7_1303500+;Alias=;ID=PF3D7_0802100-7-PF3D7_1303500;pvalue=0.000484;sequence=ACACAT;
PF3D7_1303500	fimo	nucleotide_motif	933	938	33.1	-	.	Name=PF3D7_0802100_PF3D7_1303500-;Alias=;ID=PF3D7_0802100-8-PF3D7_1303500;pvalue=0.000484;sequence=ACACAT;
PF3D7_1303500	fimo	nucleotide_motif	703	708	33.1	+	.	Name=PF3D7_0802100_PF3D7_1303500+;Alias=;ID=PF3D7_0802100-9-PF3D7_1303500;pvalue=0.000494;sequence=GCACGA;
PF3D7_1303500	fimo	nucleotide_motif	247	252	31.5	-	.	Name=PF3D7_0802100_PF3D7_1303500-;Alias=;ID=PF3D7_0802100-10-PF3D7_1303500;pvalue=0.000706;sequence=GCAGAC;
PF3D7_1303500	fimo	nucleotide_motif	763	768	31.1	-	.	Name=PF3D7_0802100_PF3D7_1303500-;Alias=;ID=PF3D7_0802100-11-PF3D7_1303500;pvalue=0.000774;sequence=GAACAC;
PF3D7_1303500	fimo	nucleotide_motif	586	591	30.9	+	.	Name=PF3D7_0802100_PF3D7_1303500+;Alias=;ID=PF3D7_0802100-12-PF3D7_1303500;pvalue=0.000808;sequence=ACACGA;
PF3D7_1303500	fimo	nucleotide_motif	935	940	30	-	.	Name=PF3D7_0802100_PF3D7_1303500-;Alias=;ID=PF3D7_0802100-13-PF3D7_1303500;pvalue=0.001;sequence=ATACAC;
PF3D7_1303500	fimo	nucleotide_motif	43	48	29	-	.	Name=PF3D7_0802100_PF3D7_1303500-;Alias=;ID=PF3D7_0802100-14-PF3D7_1303500;pvalue=0.00127;sequence=AAACAC;
PF3D7_1303500	fimo	nucleotide_motif	985	990	28.9	+	.	Name=PF3D7_0802100_PF3D7_1303500+;Alias=;ID=PF3D7_0802100-15-PF3D7_1303500;pvalue=0.0013;sequence=TCACTC;
PF3D7_1303500	fimo	nucleotide_motif	209	214	28.4	+	.	Name=PF3D7_0802100_PF3D7_1303500+;Alias=;ID=PF3D7_0802100-16-PF3D7_1303500;pvalue=0.00146;sequence=TCCCAC;
PF3D7_1303500	fimo	nucleotide_motif	367	372	27.6	+	.	Name=PF3D7_0802100_PF3D7_1303500+;Alias=;ID=PF3D7_0802100-17-PF3D7_1303500;pvalue=0.00172;sequence=ACATAC;
PF3D7_1303500	fimo	nucleotide_motif	383	388	27.6	+	.	Name=PF3D7_0802100_PF3D7_1303500+;Alias=;ID=PF3D7_0802100-18-PF3D7_1303500;pvalue=0.00172;sequence=ACATAC;
PF3D7_1303500	fimo	nucleotide_motif	387	392	27.6	+	.	Name=PF3D7_0802100_PF3D7_1303500+;Alias=;ID=PF3D7_0802100-19-PF3D7_1303500;pvalue=0.00172;sequence=ACATAC;
PF3D7_1303500	fimo	nucleotide_motif	391	396	27.6	+	.	Name=PF3D7_0802100_PF3D7_1303500+;Alias=;ID=PF3D7_0802100-20-PF3D7_1303500;pvalue=0.00172;sequence=ACATAC;
PF3D7_1303500	fimo	nucleotide_motif	699	704	27	-	.	Name=PF3D7_0802100_PF3D7_1303500-;Alias=;ID=PF3D7_0802100-21-PF3D7_1303500;pvalue=0.00198;sequence=GCACTA;
PF3D7_1303500	fimo	nucleotide_motif	701	706	26.9	+	.	Name=PF3D7_0802100_PF3D7_1303500+;Alias=;ID=PF3D7_0802100-22-PF3D7_1303500;pvalue=0.00202;sequence=GTGCAC;
PF3D7_1303500	fimo	nucleotide_motif	701	706	26.9	-	.	Name=PF3D7_0802100_PF3D7_1303500-;Alias=;ID=PF3D7_0802100-23-PF3D7_1303500;pvalue=0.00202;sequence=GTGCAC;
PF3D7_1303500	fimo	nucleotide_motif	379	384	26.6	+	.	Name=PF3D7_0802100_PF3D7_1303500+;Alias=;ID=PF3D7_0802100-24-PF3D7_1303500;pvalue=0.00219;sequence=ACAAAC;
PF3D7_1303500	fimo	nucleotide_motif	761	766	26	-	.	Name=PF3D7_0802100_PF3D7_1303500-;Alias=;ID=PF3D7_0802100-25-PF3D7_1303500;pvalue=0.00251;sequence=ACACTT;
PF3D7_1303500	fimo	nucleotide_motif	783	788	25.6	+	.	Name=PF3D7_0802100_PF3D7_1303500+;Alias=;ID=PF3D7_0802100-26-PF3D7_1303500;pvalue=0.00272;sequence=ACACCT;
PF3D7_1303600	fimo	nucleotide_motif	787	792	33.1	+	.	Name=PF3D7_0802100_PF3D7_1303600+;Alias=;ID=PF3D7_0802100-1-PF3D7_1303600;pvalue=0.000484;sequence=ACACAT;
PF3D7_1303600	fimo	nucleotide_motif	574	579	31.7	+	.	Name=PF3D7_0802100_PF3D7_1303600+;Alias=;ID=PF3D7_0802100-2-PF3D7_1303600;pvalue=0.000672;sequence=ACACAA;
PF3D7_1303600	fimo	nucleotide_motif	957	962	31.1	+	.	Name=PF3D7_0802100_PF3D7_1303600+;Alias=;ID=PF3D7_0802100-3-PF3D7_1303600;pvalue=0.000774;sequence=GAACAC;
PF3D7_1303600	fimo	nucleotide_motif	567	572	30.8	-	.	Name=PF3D7_0802100_PF3D7_1303600-;Alias=;ID=PF3D7_0802100-4-PF3D7_1303600;pvalue=0.000823;sequence=GTACGC;
PF3D7_1303600	fimo	nucleotide_motif	785	790	30	+	.	Name=PF3D7_0802100_PF3D7_1303600+;Alias=;ID=PF3D7_0802100-5-PF3D7_1303600;pvalue=0.001;sequence=ATACAC;
PF3D7_1303600	fimo	nucleotide_motif	388	393	29	-	.	Name=PF3D7_0802100_PF3D7_1303600-;Alias=;ID=PF3D7_0802100-6-PF3D7_1303600;pvalue=0.00127;sequence=GCATAC;
PF3D7_1303600	fimo	nucleotide_motif	735	740	28.9	-	.	Name=PF3D7_0802100_PF3D7_1303600-;Alias=;ID=PF3D7_0802100-7-PF3D7_1303600;pvalue=0.0013;sequence=TCACTC;
PF3D7_1303600	fimo	nucleotide_motif	582	587	27.6	+	.	Name=PF3D7_0802100_PF3D7_1303600+;Alias=;ID=PF3D7_0802100-8-PF3D7_1303600;pvalue=0.00172;sequence=ACATAC;
PF3D7_1303600	fimo	nucleotide_motif	565	570	27.5	-	.	Name=PF3D7_0802100_PF3D7_1303600-;Alias=;ID=PF3D7_0802100-9-PF3D7_1303600;pvalue=0.00176;sequence=ACGCAT;
PF3D7_1303600	fimo	nucleotide_motif	572	577	27.4	+	.	Name=PF3D7_0802100_PF3D7_1303600+;Alias=;ID=PF3D7_0802100-10-PF3D7_1303600;pvalue=0.00182;sequence=CTACAC;
PF3D7_1303600	fimo	nucleotide_motif	392	397	27	-	.	Name=PF3D7_0802100_PF3D7_1303600-;Alias=;ID=PF3D7_0802100-11-PF3D7_1303600;pvalue=0.00198;sequence=ACATGC;
PF3D7_1303600	fimo	nucleotide_motif	959	964	26	+	.	Name=PF3D7_0802100_PF3D7_1303600+;Alias=;ID=PF3D7_0802100-12-PF3D7_1303600;pvalue=0.00251;sequence=ACACTT;
PF3D7_1303600	fimo	nucleotide_motif	476	481	25.7	-	.	Name=PF3D7_0802100_PF3D7_1303600-;Alias=;ID=PF3D7_0802100-13-PF3D7_1303600;pvalue=0.00268;sequence=TCACAT;
PF3D7_1303600	fimo	nucleotide_motif	937	942	25.6	-	.	Name=PF3D7_0802100_PF3D7_1303600-;Alias=;ID=PF3D7_0802100-14-PF3D7_1303600;pvalue=0.00272;sequence=ACACCT;
PF3D7_1303600	fimo	nucleotide_motif	59	64	25	-	.	Name=PF3D7_0802100_PF3D7_1303600-;Alias=;ID=PF3D7_0802100-15-PF3D7_1303600;pvalue=0.00316;sequence=TCACAA;
PF3D7_1303700	fimo	nucleotide_motif	691	696	44.6	+	.	Name=PF3D7_0802100_PF3D7_1303700+;Alias=;ID=PF3D7_0802100-1-PF3D7_1303700;pvalue=3.43e-05;sequence=ACACAC;
PF3D7_1303700	fimo	nucleotide_motif	821	826	36.8	+	.	Name=PF3D7_0802100_PF3D7_1303700+;Alias=;ID=PF3D7_0802100-2-PF3D7_1303700;pvalue=0.000207;sequence=GCACAT;
PF3D7_1303700	fimo	nucleotide_motif	817	822	35.7	-	.	Name=PF3D7_0802100_PF3D7_1303700-;Alias=;ID=PF3D7_0802100-3-PF3D7_1303700;pvalue=0.000267;sequence=GCACAA;
PF3D7_1303700	fimo	nucleotide_motif	249	254	33.1	-	.	Name=PF3D7_0802100_PF3D7_1303700-;Alias=;ID=PF3D7_0802100-4-PF3D7_1303700;pvalue=0.000484;sequence=ACACAT;
PF3D7_1303700	fimo	nucleotide_motif	326	331	33.1	+	.	Name=PF3D7_0802100_PF3D7_1303700+;Alias=;ID=PF3D7_0802100-5-PF3D7_1303700;pvalue=0.000484;sequence=ACACAT;
PF3D7_1303700	fimo	nucleotide_motif	693	698	33.1	+	.	Name=PF3D7_0802100_PF3D7_1303700+;Alias=;ID=PF3D7_0802100-6-PF3D7_1303700;pvalue=0.000484;sequence=ACACAT;
PF3D7_1303700	fimo	nucleotide_motif	324	329	30	+	.	Name=PF3D7_0802100_PF3D7_1303700+;Alias=;ID=PF3D7_0802100-7-PF3D7_1303700;pvalue=0.001;sequence=ATACAC;
PF3D7_1303700	fimo	nucleotide_motif	819	824	26.9	+	.	Name=PF3D7_0802100_PF3D7_1303700+;Alias=;ID=PF3D7_0802100-8-PF3D7_1303700;pvalue=0.00202;sequence=GTGCAC;
PF3D7_1303700	fimo	nucleotide_motif	819	824	26.9	-	.	Name=PF3D7_0802100_PF3D7_1303700-;Alias=;ID=PF3D7_0802100-9-PF3D7_1303700;pvalue=0.00202;sequence=GTGCAC;
PF3D7_1303700	fimo	nucleotide_motif	509	514	25.6	+	.	Name=PF3D7_0802100_PF3D7_1303700+;Alias=;ID=PF3D7_0802100-10-PF3D7_1303700;pvalue=0.00277;sequence=CCCCTC;
PF3D7_1303700	fimo	nucleotide_motif	674	679	25	+	.	Name=PF3D7_0802100_PF3D7_1303700+;Alias=;ID=PF3D7_0802100-11-PF3D7_1303700;pvalue=0.00316;sequence=TCACAA;
PF3D7_1303700	fimo	nucleotide_motif	645	650	25	-	.	Name=PF3D7_0802100_PF3D7_1303700-;Alias=;ID=PF3D7_0802100-12-PF3D7_1303700;pvalue=0.00316;sequence=TCACAA;
PF3D7_1303800	fimo	nucleotide_motif	705	710	44.6	+	.	Name=PF3D7_0802100_PF3D7_1303800+;Alias=;ID=PF3D7_0802100-1-PF3D7_1303800;pvalue=3.43e-05;sequence=ACACAC;
PF3D7_1303800	fimo	nucleotide_motif	428	433	38.1	+	.	Name=PF3D7_0802100_PF3D7_1303800+;Alias=;ID=PF3D7_0802100-2-PF3D7_1303800;pvalue=0.000154;sequence=ACACAG;
PF3D7_1303800	fimo	nucleotide_motif	802	807	38	+	.	Name=PF3D7_0802100_PF3D7_1303800+;Alias=;ID=PF3D7_0802100-3-PF3D7_1303800;pvalue=0.000159;sequence=GCTCAC;
PF3D7_1303800	fimo	nucleotide_motif	547	552	33.1	+	.	Name=PF3D7_0802100_PF3D7_1303800+;Alias=;ID=PF3D7_0802100-4-PF3D7_1303800;pvalue=0.000484;sequence=ACACAT;
PF3D7_1303800	fimo	nucleotide_motif	545	550	30	+	.	Name=PF3D7_0802100_PF3D7_1303800+;Alias=;ID=PF3D7_0802100-5-PF3D7_1303800;pvalue=0.001;sequence=ATACAC;
PF3D7_1303800	fimo	nucleotide_motif	703	708	30	+	.	Name=PF3D7_0802100_PF3D7_1303800+;Alias=;ID=PF3D7_0802100-6-PF3D7_1303800;pvalue=0.001;sequence=ATACAC;
PF3D7_1303800	fimo	nucleotide_motif	895	900	30	-	.	Name=PF3D7_0802100_PF3D7_1303800-;Alias=;ID=PF3D7_0802100-7-PF3D7_1303800;pvalue=0.001;sequence=ATACAC;
PF3D7_1303800	fimo	nucleotide_motif	603	608	29.7	-	.	Name=PF3D7_0802100_PF3D7_1303800-;Alias=;ID=PF3D7_0802100-8-PF3D7_1303800;pvalue=0.00107;sequence=CCACAT;
PF3D7_1303800	fimo	nucleotide_motif	426	431	29	+	.	Name=PF3D7_0802100_PF3D7_1303800+;Alias=;ID=PF3D7_0802100-9-PF3D7_1303800;pvalue=0.00127;sequence=AAACAC;
PF3D7_1303800	fimo	nucleotide_motif	878	883	28.5	-	.	Name=PF3D7_0802100_PF3D7_1303800-;Alias=;ID=PF3D7_0802100-10-PF3D7_1303800;pvalue=0.00143;sequence=CCACAA;
PF3D7_1303800	fimo	nucleotide_motif	880	885	28.4	-	.	Name=PF3D7_0802100_PF3D7_1303800-;Alias=;ID=PF3D7_0802100-11-PF3D7_1303800;pvalue=0.00146;sequence=TCCCAC;
PF3D7_1303800	fimo	nucleotide_motif	701	706	27.6	+	.	Name=PF3D7_0802100_PF3D7_1303800+;Alias=;ID=PF3D7_0802100-12-PF3D7_1303800;pvalue=0.00172;sequence=ACATAC;
PF3D7_1303800	fimo	nucleotide_motif	910	915	27.6	+	.	Name=PF3D7_0802100_PF3D7_1303800+;Alias=;ID=PF3D7_0802100-13-PF3D7_1303800;pvalue=0.00172;sequence=ACATAC;
PF3D7_1303800	fimo	nucleotide_motif	519	524	25.6	+	.	Name=PF3D7_0802100_PF3D7_1303800+;Alias=;ID=PF3D7_0802100-14-PF3D7_1303800;pvalue=0.00277;sequence=CCCCCC;
PF3D7_1303800	fimo	nucleotide_motif	520	525	25.6	+	.	Name=PF3D7_0802100_PF3D7_1303800+;Alias=;ID=PF3D7_0802100-15-PF3D7_1303800;pvalue=0.00277;sequence=CCCCCC;
PF3D7_1303800	fimo	nucleotide_motif	521	526	25.6	+	.	Name=PF3D7_0802100_PF3D7_1303800+;Alias=;ID=PF3D7_0802100-16-PF3D7_1303800;pvalue=0.00277;sequence=CCCCCC;
PF3D7_1303800	fimo	nucleotide_motif	707	712	25.3	+	.	Name=PF3D7_0802100_PF3D7_1303800+;Alias=;ID=PF3D7_0802100-17-PF3D7_1303800;pvalue=0.00296;sequence=ACACTA;
PF3D7_1303800	fimo	nucleotide_motif	893	898	25.3	-	.	Name=PF3D7_0802100_PF3D7_1303800-;Alias=;ID=PF3D7_0802100-18-PF3D7_1303800;pvalue=0.00296;sequence=ACACTA;
PF3D7_1303800	fimo	nucleotide_motif	804	809	25	+	.	Name=PF3D7_0802100_PF3D7_1303800+;Alias=;ID=PF3D7_0802100-19-PF3D7_1303800;pvalue=0.00316;sequence=TCACAA;
PF3D7_1303800	fimo	nucleotide_motif	270	275	25	-	.	Name=PF3D7_0802100_PF3D7_1303800-;Alias=;ID=PF3D7_0802100-20-PF3D7_1303800;pvalue=0.00316;sequence=TCACAA;
PF3D7_1303800	fimo	nucleotide_motif	205	210	25	+	.	Name=PF3D7_0802100_PF3D7_1303800+;Alias=;ID=PF3D7_0802100-21-PF3D7_1303800;pvalue=0.00319;sequence=ACGGAC;
PF3D7_1303800	fimo	nucleotide_motif	127	132	24.7	+	.	Name=PF3D7_0802100_PF3D7_1303800+;Alias=;ID=PF3D7_0802100-22-PF3D7_1303800;pvalue=0.00339;sequence=GCAGAG;
PF3D7_1304000	fimo	nucleotide_motif	36	41	35.7	+	.	Name=PF3D7_0802100_PF3D7_1304000+;Alias=;ID=PF3D7_0802100-1-PF3D7_1304000;pvalue=0.000267;sequence=GCACAA;
PF3D7_1304000	fimo	nucleotide_motif	237	242	33.1	-	.	Name=PF3D7_0802100_PF3D7_1304000-;Alias=;ID=PF3D7_0802100-2-PF3D7_1304000;pvalue=0.000484;sequence=ACACAT;
PF3D7_1304000	fimo	nucleotide_motif	403	408	33.1	-	.	Name=PF3D7_0802100_PF3D7_1304000-;Alias=;ID=PF3D7_0802100-3-PF3D7_1304000;pvalue=0.000484;sequence=ACACAT;
PF3D7_1304000	fimo	nucleotide_motif	820	825	33.1	+	.	Name=PF3D7_0802100_PF3D7_1304000+;Alias=;ID=PF3D7_0802100-4-PF3D7_1304000;pvalue=0.000484;sequence=ACACAT;
PF3D7_1304000	fimo	nucleotide_motif	9	14	31.7	+	.	Name=PF3D7_0802100_PF3D7_1304000+;Alias=;ID=PF3D7_0802100-5-PF3D7_1304000;pvalue=0.000672;sequence=ACACAA;
PF3D7_1304000	fimo	nucleotide_motif	251	256	31.7	-	.	Name=PF3D7_0802100_PF3D7_1304000-;Alias=;ID=PF3D7_0802100-6-PF3D7_1304000;pvalue=0.000672;sequence=ACACAA;
PF3D7_1304000	fimo	nucleotide_motif	239	244	30	-	.	Name=PF3D7_0802100_PF3D7_1304000-;Alias=;ID=PF3D7_0802100-7-PF3D7_1304000;pvalue=0.001;sequence=ATACAC;
PF3D7_1304000	fimo	nucleotide_motif	818	823	30	+	.	Name=PF3D7_0802100_PF3D7_1304000+;Alias=;ID=PF3D7_0802100-8-PF3D7_1304000;pvalue=0.001;sequence=ATACAC;
PF3D7_1304000	fimo	nucleotide_motif	201	206	29.9	+	.	Name=PF3D7_0802100_PF3D7_1304000+;Alias=;ID=PF3D7_0802100-9-PF3D7_1304000;pvalue=0.00103;sequence=ACAGAC;
PF3D7_1304000	fimo	nucleotide_motif	194	199	29.7	+	.	Name=PF3D7_0802100_PF3D7_1304000+;Alias=;ID=PF3D7_0802100-10-PF3D7_1304000;pvalue=0.00107;sequence=CCACAT;
PF3D7_1304000	fimo	nucleotide_motif	405	410	29	-	.	Name=PF3D7_0802100_PF3D7_1304000-;Alias=;ID=PF3D7_0802100-11-PF3D7_1304000;pvalue=0.00127;sequence=AAACAC;
PF3D7_1304000	fimo	nucleotide_motif	34	39	28.2	+	.	Name=PF3D7_0802100_PF3D7_1304000+;Alias=;ID=PF3D7_0802100-12-PF3D7_1304000;pvalue=0.0015;sequence=AGGCAC;
PF3D7_1304000	fimo	nucleotide_motif	107	112	27.6	+	.	Name=PF3D7_0802100_PF3D7_1304000+;Alias=;ID=PF3D7_0802100-13-PF3D7_1304000;pvalue=0.00172;sequence=ACATAC;
PF3D7_1304000	fimo	nucleotide_motif	411	416	27.6	-	.	Name=PF3D7_0802100_PF3D7_1304000-;Alias=;ID=PF3D7_0802100-14-PF3D7_1304000;pvalue=0.00172;sequence=ACATAC;
PF3D7_1304000	fimo	nucleotide_motif	7	12	27.4	+	.	Name=PF3D7_0802100_PF3D7_1304000+;Alias=;ID=PF3D7_0802100-15-PF3D7_1304000;pvalue=0.00182;sequence=CTACAC;
PF3D7_1304000	fimo	nucleotide_motif	111	116	26.6	+	.	Name=PF3D7_0802100_PF3D7_1304000+;Alias=;ID=PF3D7_0802100-16-PF3D7_1304000;pvalue=0.00219;sequence=ACAAAC;
PF3D7_1304000	fimo	nucleotide_motif	407	412	26.6	-	.	Name=PF3D7_0802100_PF3D7_1304000-;Alias=;ID=PF3D7_0802100-17-PF3D7_1304000;pvalue=0.00219;sequence=ACAAAC;
PF3D7_1304000	fimo	nucleotide_motif	865	870	26	-	.	Name=PF3D7_0802100_PF3D7_1304000-;Alias=;ID=PF3D7_0802100-18-PF3D7_1304000;pvalue=0.00251;sequence=ACACTT;
PF3D7_1304000	fimo	nucleotide_motif	282	287	24.8	+	.	Name=PF3D7_0802100_PF3D7_1304000+;Alias=;ID=PF3D7_0802100-19-PF3D7_1304000;pvalue=0.00331;sequence=GTACCC;
PF3D7_1304000	fimo	nucleotide_motif	936	941	24.7	-	.	Name=PF3D7_0802100_PF3D7_1304000-;Alias=;ID=PF3D7_0802100-20-PF3D7_1304000;pvalue=0.00338;sequence=TCACGT;
PF3D7_1304100	fimo	nucleotide_motif	172	177	44.6	+	.	Name=PF3D7_0802100_PF3D7_1304100+;Alias=;ID=PF3D7_0802100-1-PF3D7_1304100;pvalue=3.43e-05;sequence=ACACAC;
PF3D7_1304100	fimo	nucleotide_motif	174	179	44.6	+	.	Name=PF3D7_0802100_PF3D7_1304100+;Alias=;ID=PF3D7_0802100-2-PF3D7_1304100;pvalue=3.43e-05;sequence=ACACAC;
PF3D7_1304100	fimo	nucleotide_motif	341	346	44.6	-	.	Name=PF3D7_0802100_PF3D7_1304100-;Alias=;ID=PF3D7_0802100-3-PF3D7_1304100;pvalue=3.43e-05;sequence=ACACAC;
PF3D7_1304100	fimo	nucleotide_motif	343	348	44.6	-	.	Name=PF3D7_0802100_PF3D7_1304100-;Alias=;ID=PF3D7_0802100-4-PF3D7_1304100;pvalue=3.43e-05;sequence=ACACAC;
PF3D7_1304100	fimo	nucleotide_motif	708	713	44.6	-	.	Name=PF3D7_0802100_PF3D7_1304100-;Alias=;ID=PF3D7_0802100-5-PF3D7_1304100;pvalue=3.43e-05;sequence=ACACAC;
PF3D7_1304100	fimo	nucleotide_motif	221	226	42	+	.	Name=PF3D7_0802100_PF3D7_1304100+;Alias=;ID=PF3D7_0802100-6-PF3D7_1304100;pvalue=6.23e-05;sequence=GCCCAC;
PF3D7_1304100	fimo	nucleotide_motif	664	669	37.7	+	.	Name=PF3D7_0802100_PF3D7_1304100+;Alias=;ID=PF3D7_0802100-7-PF3D7_1304100;pvalue=0.000168;sequence=TCACGC;
PF3D7_1304100	fimo	nucleotide_motif	734	739	36.8	-	.	Name=PF3D7_0802100_PF3D7_1304100-;Alias=;ID=PF3D7_0802100-8-PF3D7_1304100;pvalue=0.000207;sequence=GCACAT;
PF3D7_1304100	fimo	nucleotide_motif	339	344	33.1	-	.	Name=PF3D7_0802100_PF3D7_1304100-;Alias=;ID=PF3D7_0802100-9-PF3D7_1304100;pvalue=0.000484;sequence=ACACAT;
PF3D7_1304100	fimo	nucleotide_motif	706	711	33.1	-	.	Name=PF3D7_0802100_PF3D7_1304100-;Alias=;ID=PF3D7_0802100-10-PF3D7_1304100;pvalue=0.000484;sequence=ACACAT;
PF3D7_1304100	fimo	nucleotide_motif	843	848	33.1	+	.	Name=PF3D7_0802100_PF3D7_1304100+;Alias=;ID=PF3D7_0802100-11-PF3D7_1304100;pvalue=0.000484;sequence=ACACAT;
PF3D7_1304100	fimo	nucleotide_motif	146	151	31.7	-	.	Name=PF3D7_0802100_PF3D7_1304100-;Alias=;ID=PF3D7_0802100-12-PF3D7_1304100;pvalue=0.000672;sequence=ACACAA;
PF3D7_1304100	fimo	nucleotide_motif	176	181	31.7	+	.	Name=PF3D7_0802100_PF3D7_1304100+;Alias=;ID=PF3D7_0802100-13-PF3D7_1304100;pvalue=0.000672;sequence=ACACAA;
PF3D7_1304100	fimo	nucleotide_motif	65	70	30	-	.	Name=PF3D7_0802100_PF3D7_1304100-;Alias=;ID=PF3D7_0802100-14-PF3D7_1304100;pvalue=0.001;sequence=ATACAC;
PF3D7_1304100	fimo	nucleotide_motif	841	846	30	+	.	Name=PF3D7_0802100_PF3D7_1304100+;Alias=;ID=PF3D7_0802100-15-PF3D7_1304100;pvalue=0.001;sequence=ATACAC;
PF3D7_1304100	fimo	nucleotide_motif	47	52	29.9	-	.	Name=PF3D7_0802100_PF3D7_1304100-;Alias=;ID=PF3D7_0802100-16-PF3D7_1304100;pvalue=0.00103;sequence=ACAGAC;
PF3D7_1304100	fimo	nucleotide_motif	223	228	29.7	+	.	Name=PF3D7_0802100_PF3D7_1304100+;Alias=;ID=PF3D7_0802100-17-PF3D7_1304100;pvalue=0.00107;sequence=CCACAT;
PF3D7_1304100	fimo	nucleotide_motif	422	427	29.7	-	.	Name=PF3D7_0802100_PF3D7_1304100-;Alias=;ID=PF3D7_0802100-18-PF3D7_1304100;pvalue=0.00107;sequence=CCACAT;
PF3D7_1304100	fimo	nucleotide_motif	148	153	29	-	.	Name=PF3D7_0802100_PF3D7_1304100-;Alias=;ID=PF3D7_0802100-19-PF3D7_1304100;pvalue=0.00127;sequence=AAACAC;
PF3D7_1304100	fimo	nucleotide_motif	710	715	29	-	.	Name=PF3D7_0802100_PF3D7_1304100-;Alias=;ID=PF3D7_0802100-20-PF3D7_1304100;pvalue=0.00127;sequence=AAACAC;
PF3D7_1304100	fimo	nucleotide_motif	832	837	29	+	.	Name=PF3D7_0802100_PF3D7_1304100+;Alias=;ID=PF3D7_0802100-21-PF3D7_1304100;pvalue=0.00127;sequence=AAACAC;
PF3D7_1304100	fimo	nucleotide_motif	907	912	26.4	+	.	Name=PF3D7_0802100_PF3D7_1304100+;Alias=;ID=PF3D7_0802100-22-PF3D7_1304100;pvalue=0.00229;sequence=GCCCAT;
PF3D7_1304100	fimo	nucleotide_motif	63	68	26	-	.	Name=PF3D7_0802100_PF3D7_1304100-;Alias=;ID=PF3D7_0802100-23-PF3D7_1304100;pvalue=0.00251;sequence=ACACTT;
PF3D7_1304100	fimo	nucleotide_motif	834	839	26	+	.	Name=PF3D7_0802100_PF3D7_1304100+;Alias=;ID=PF3D7_0802100-24-PF3D7_1304100;pvalue=0.00251;sequence=ACACTT;
PF3D7_1304100	fimo	nucleotide_motif	105	110	25.7	+	.	Name=PF3D7_0802100_PF3D7_1304100+;Alias=;ID=PF3D7_0802100-25-PF3D7_1304100;pvalue=0.00269;sequence=GCCCAA;
PF3D7_1304100	fimo	nucleotide_motif	13	18	25	-	.	Name=PF3D7_0802100_PF3D7_1304100-;Alias=;ID=PF3D7_0802100-26-PF3D7_1304100;pvalue=0.00316;sequence=TCACAA;
PF3D7_1304200	fimo	nucleotide_motif	908	913	44.6	+	.	Name=PF3D7_0802100_PF3D7_1304200+;Alias=;ID=PF3D7_0802100-1-PF3D7_1304200;pvalue=3.43e-05;sequence=ACACAC;
PF3D7_1304200	fimo	nucleotide_motif	910	915	33.1	+	.	Name=PF3D7_0802100_PF3D7_1304200+;Alias=;ID=PF3D7_0802100-2-PF3D7_1304200;pvalue=0.000484;sequence=ACACAT;
PF3D7_1304200	fimo	nucleotide_motif	869	874	31.7	+	.	Name=PF3D7_0802100_PF3D7_1304200+;Alias=;ID=PF3D7_0802100-3-PF3D7_1304200;pvalue=0.000672;sequence=ACACAA;
PF3D7_1304200	fimo	nucleotide_motif	867	872	30	+	.	Name=PF3D7_0802100_PF3D7_1304200+;Alias=;ID=PF3D7_0802100-4-PF3D7_1304200;pvalue=0.001;sequence=ATACAC;
PF3D7_1304200	fimo	nucleotide_motif	122	127	29.7	-	.	Name=PF3D7_0802100_PF3D7_1304200-;Alias=;ID=PF3D7_0802100-5-PF3D7_1304200;pvalue=0.00107;sequence=CCACAT;
PF3D7_1304200	fimo	nucleotide_motif	283	288	28.5	-	.	Name=PF3D7_0802100_PF3D7_1304200-;Alias=;ID=PF3D7_0802100-6-PF3D7_1304200;pvalue=0.00143;sequence=CCACAA;
PF3D7_1304200	fimo	nucleotide_motif	918	923	28.4	+	.	Name=PF3D7_0802100_PF3D7_1304200+;Alias=;ID=PF3D7_0802100-7-PF3D7_1304200;pvalue=0.00144;sequence=CCACGT;
PF3D7_1304300	fimo	nucleotide_motif	24	29	44.6	-	.	Name=PF3D7_0802100_PF3D7_1304300-;Alias=;ID=PF3D7_0802100-1-PF3D7_1304300;pvalue=3.43e-05;sequence=ACACAC;
PF3D7_1304300	fimo	nucleotide_motif	22	27	33.1	-	.	Name=PF3D7_0802100_PF3D7_1304300-;Alias=;ID=PF3D7_0802100-2-PF3D7_1304300;pvalue=0.000484;sequence=ACACAT;
PF3D7_1304300	fimo	nucleotide_motif	63	68	31.7	-	.	Name=PF3D7_0802100_PF3D7_1304300-;Alias=;ID=PF3D7_0802100-3-PF3D7_1304300;pvalue=0.000672;sequence=ACACAA;
PF3D7_1304300	fimo	nucleotide_motif	65	70	30	-	.	Name=PF3D7_0802100_PF3D7_1304300-;Alias=;ID=PF3D7_0802100-4-PF3D7_1304300;pvalue=0.001;sequence=ATACAC;
PF3D7_1304300	fimo	nucleotide_motif	810	815	29.7	+	.	Name=PF3D7_0802100_PF3D7_1304300+;Alias=;ID=PF3D7_0802100-5-PF3D7_1304300;pvalue=0.00107;sequence=CCACAT;
PF3D7_1304300	fimo	nucleotide_motif	649	654	28.5	+	.	Name=PF3D7_0802100_PF3D7_1304300+;Alias=;ID=PF3D7_0802100-6-PF3D7_1304300;pvalue=0.00143;sequence=CCACAA;
PF3D7_1304300	fimo	nucleotide_motif	14	19	28.4	-	.	Name=PF3D7_0802100_PF3D7_1304300-;Alias=;ID=PF3D7_0802100-7-PF3D7_1304300;pvalue=0.00144;sequence=CCACGT;
PF3D7_1304400	fimo	nucleotide_motif	481	486	42	-	.	Name=PF3D7_0802100_PF3D7_1304400-;Alias=;ID=PF3D7_0802100-1-PF3D7_1304400;pvalue=6.31e-05;sequence=GCACGG;
PF3D7_1304400	fimo	nucleotide_motif	451	456	31.7	-	.	Name=PF3D7_0802100_PF3D7_1304400-;Alias=;ID=PF3D7_0802100-2-PF3D7_1304400;pvalue=0.000672;sequence=ACACAA;
PF3D7_1304400	fimo	nucleotide_motif	503	508	31.7	+	.	Name=PF3D7_0802100_PF3D7_1304400+;Alias=;ID=PF3D7_0802100-3-PF3D7_1304400;pvalue=0.000672;sequence=ACACAA;
PF3D7_1304400	fimo	nucleotide_motif	38	43	31.3	-	.	Name=PF3D7_0802100_PF3D7_1304400-;Alias=;ID=PF3D7_0802100-4-PF3D7_1304400;pvalue=0.000735;sequence=ACACGT;
PF3D7_1304400	fimo	nucleotide_motif	40	45	30	-	.	Name=PF3D7_0802100_PF3D7_1304400-;Alias=;ID=PF3D7_0802100-5-PF3D7_1304400;pvalue=0.001;sequence=ATACAC;
PF3D7_1304400	fimo	nucleotide_motif	453	458	30	-	.	Name=PF3D7_0802100_PF3D7_1304400-;Alias=;ID=PF3D7_0802100-6-PF3D7_1304400;pvalue=0.001;sequence=ATACAC;
PF3D7_1304400	fimo	nucleotide_motif	501	506	29	+	.	Name=PF3D7_0802100_PF3D7_1304400+;Alias=;ID=PF3D7_0802100-7-PF3D7_1304400;pvalue=0.00127;sequence=AAACAC;
PF3D7_1304400	fimo	nucleotide_motif	54	59	27.5	+	.	Name=PF3D7_0802100_PF3D7_1304400+;Alias=;ID=PF3D7_0802100-8-PF3D7_1304400;pvalue=0.00176;sequence=ACGCAT;
PF3D7_1304400	fimo	nucleotide_motif	499	504	26.6	+	.	Name=PF3D7_0802100_PF3D7_1304400+;Alias=;ID=PF3D7_0802100-9-PF3D7_1304400;pvalue=0.00219;sequence=ACAAAC;
PF3D7_1304400	fimo	nucleotide_motif	559	564	26.6	-	.	Name=PF3D7_0802100_PF3D7_1304400-;Alias=;ID=PF3D7_0802100-10-PF3D7_1304400;pvalue=0.00219;sequence=ACAAAC;
PF3D7_1304400	fimo	nucleotide_motif	830	835	24.8	+	.	Name=PF3D7_0802100_PF3D7_1304400+;Alias=;ID=PF3D7_0802100-11-PF3D7_1304400;pvalue=0.00331;sequence=GTACCC;
PF3D7_1304500	fimo	nucleotide_motif	915	920	53.2	+	.	Name=PF3D7_0802100_PF3D7_1304500+;Alias=;ID=PF3D7_0802100-1-PF3D7_1304500;pvalue=4.78e-06;sequence=GCACAC;
PF3D7_1304500	fimo	nucleotide_motif	40	45	44.6	-	.	Name=PF3D7_0802100_PF3D7_1304500-;Alias=;ID=PF3D7_0802100-2-PF3D7_1304500;pvalue=3.43e-05;sequence=ACACAC;
PF3D7_1304500	fimo	nucleotide_motif	42	47	43.6	-	.	Name=PF3D7_0802100_PF3D7_1304500-;Alias=;ID=PF3D7_0802100-3-PF3D7_1304500;pvalue=4.38e-05;sequence=CCACAC;
PF3D7_1304500	fimo	nucleotide_motif	38	43	39	-	.	Name=PF3D7_0802100_PF3D7_1304500-;Alias=;ID=PF3D7_0802100-4-PF3D7_1304500;pvalue=0.000125;sequence=ACACCC;
PF3D7_1304500	fimo	nucleotide_motif	630	635	36.8	+	.	Name=PF3D7_0802100_PF3D7_1304500+;Alias=;ID=PF3D7_0802100-5-PF3D7_1304500;pvalue=0.000207;sequence=GCACAT;
PF3D7_1304500	fimo	nucleotide_motif	972	977	36.8	-	.	Name=PF3D7_0802100_PF3D7_1304500-;Alias=;ID=PF3D7_0802100-6-PF3D7_1304500;pvalue=0.000207;sequence=GCACAT;
PF3D7_1304500	fimo	nucleotide_motif	550	555	31.7	-	.	Name=PF3D7_0802100_PF3D7_1304500-;Alias=;ID=PF3D7_0802100-7-PF3D7_1304500;pvalue=0.000672;sequence=ACACAA;
PF3D7_1304500	fimo	nucleotide_motif	910	915	31.7	+	.	Name=PF3D7_0802100_PF3D7_1304500+;Alias=;ID=PF3D7_0802100-8-PF3D7_1304500;pvalue=0.000673;sequence=CCACGG;
PF3D7_1304500	fimo	nucleotide_motif	589	594	30	+	.	Name=PF3D7_0802100_PF3D7_1304500+;Alias=;ID=PF3D7_0802100-9-PF3D7_1304500;pvalue=0.001;sequence=ATACAC;
PF3D7_1304500	fimo	nucleotide_motif	491	496	29	+	.	Name=PF3D7_0802100_PF3D7_1304500+;Alias=;ID=PF3D7_0802100-10-PF3D7_1304500;pvalue=0.00127;sequence=GCATAC;
PF3D7_1304500	fimo	nucleotide_motif	552	557	29	-	.	Name=PF3D7_0802100_PF3D7_1304500-;Alias=;ID=PF3D7_0802100-11-PF3D7_1304500;pvalue=0.00127;sequence=AAACAC;
PF3D7_1304500	fimo	nucleotide_motif	932	937	28.5	-	.	Name=PF3D7_0802100_PF3D7_1304500-;Alias=;ID=PF3D7_0802100-12-PF3D7_1304500;pvalue=0.0014;sequence=ATACGC;
PF3D7_1304500	fimo	nucleotide_motif	930	935	27.5	-	.	Name=PF3D7_0802100_PF3D7_1304500-;Alias=;ID=PF3D7_0802100-13-PF3D7_1304500;pvalue=0.00176;sequence=ACGCAT;
PF3D7_1304500	fimo	nucleotide_motif	628	633	26.3	+	.	Name=PF3D7_0802100_PF3D7_1304500+;Alias=;ID=PF3D7_0802100-14-PF3D7_1304500;pvalue=0.00234;sequence=GAGCAC;
PF3D7_1304500	fimo	nucleotide_motif	591	596	26	+	.	Name=PF3D7_0802100_PF3D7_1304500+;Alias=;ID=PF3D7_0802100-15-PF3D7_1304500;pvalue=0.00251;sequence=ACACTT;
PF3D7_1304500	fimo	nucleotide_motif	917	922	26	+	.	Name=PF3D7_0802100_PF3D7_1304500+;Alias=;ID=PF3D7_0802100-16-PF3D7_1304500;pvalue=0.00251;sequence=ACACTT;
PF3D7_1304500	fimo	nucleotide_motif	206	211	25.7	+	.	Name=PF3D7_0802100_PF3D7_1304500+;Alias=;ID=PF3D7_0802100-17-PF3D7_1304500;pvalue=0.00268;sequence=TCACAT;
PF3D7_1304500	fimo	nucleotide_motif	279	284	25.7	+	.	Name=PF3D7_0802100_PF3D7_1304500+;Alias=;ID=PF3D7_0802100-18-PF3D7_1304500;pvalue=0.00268;sequence=TCACAT;
PF3D7_1304500	fimo	nucleotide_motif	913	918	25.6	+	.	Name=PF3D7_0802100_PF3D7_1304500+;Alias=;ID=PF3D7_0802100-19-PF3D7_1304500;pvalue=0.00278;sequence=CGGCAC;
PF3D7_1304500	fimo	nucleotide_motif	626	631	24.8	-	.	Name=PF3D7_0802100_PF3D7_1304500-;Alias=;ID=PF3D7_0802100-20-PF3D7_1304500;pvalue=0.00328;sequence=GCTCAT;
PF3D7_1304500	fimo	nucleotide_motif	36	41	24.8	-	.	Name=PF3D7_0802100_PF3D7_1304500-;Alias=;ID=PF3D7_0802100-21-PF3D7_1304500;pvalue=0.00331;sequence=ACCCAT;
PF3D7_1304500	fimo	nucleotide_motif	712	717	24.8	-	.	Name=PF3D7_0802100_PF3D7_1304500-;Alias=;ID=PF3D7_0802100-22-PF3D7_1304500;pvalue=0.00331;sequence=ACCCAT;
PF3D7_1304500	fimo	nucleotide_motif	571	576	24.7	+	.	Name=PF3D7_0802100_PF3D7_1304500+;Alias=;ID=PF3D7_0802100-23-PF3D7_1304500;pvalue=0.00335;sequence=GTACAG;
PF3D7_1304500	fimo	nucleotide_motif	841	846	24.7	+	.	Name=PF3D7_0802100_PF3D7_1304500+;Alias=;ID=PF3D7_0802100-24-PF3D7_1304500;pvalue=0.00342;sequence=GGACAT;
PF3D7_1304600	fimo	nucleotide_motif	988	993	36.8	+	.	Name=PF3D7_0802100_PF3D7_1304600+;Alias=;ID=PF3D7_0802100-1-PF3D7_1304600;pvalue=0.000207;sequence=GCACAT;
PF3D7_1304600	fimo	nucleotide_motif	37	42	36.2	+	.	Name=PF3D7_0802100_PF3D7_1304600+;Alias=;ID=PF3D7_0802100-2-PF3D7_1304600;pvalue=0.000239;sequence=ACTCAC;
PF3D7_1304600	fimo	nucleotide_motif	685	690	33.1	-	.	Name=PF3D7_0802100_PF3D7_1304600-;Alias=;ID=PF3D7_0802100-3-PF3D7_1304600;pvalue=0.000484;sequence=ACACAT;
PF3D7_1304600	fimo	nucleotide_motif	534	539	31.7	+	.	Name=PF3D7_0802100_PF3D7_1304600+;Alias=;ID=PF3D7_0802100-4-PF3D7_1304600;pvalue=0.000672;sequence=ACACAA;
PF3D7_1304600	fimo	nucleotide_motif	621	626	29.8	+	.	Name=PF3D7_0802100_PF3D7_1304600+;Alias=;ID=PF3D7_0802100-5-PF3D7_1304600;pvalue=0.00104;sequence=GCCCAG;
PF3D7_1304600	fimo	nucleotide_motif	433	438	27.6	+	.	Name=PF3D7_0802100_PF3D7_1304600+;Alias=;ID=PF3D7_0802100-6-PF3D7_1304600;pvalue=0.00172;sequence=ACATAC;
PF3D7_1304600	fimo	nucleotide_motif	457	462	27.6	+	.	Name=PF3D7_0802100_PF3D7_1304600+;Alias=;ID=PF3D7_0802100-7-PF3D7_1304600;pvalue=0.00172;sequence=ACATAC;
PF3D7_1304600	fimo	nucleotide_motif	437	442	27.2	+	.	Name=PF3D7_0802100_PF3D7_1304600+;Alias=;ID=PF3D7_0802100-8-PF3D7_1304600;pvalue=0.00189;sequence=ACTCTC;
PF3D7_1304600	fimo	nucleotide_motif	39	44	25.7	+	.	Name=PF3D7_0802100_PF3D7_1304600+;Alias=;ID=PF3D7_0802100-9-PF3D7_1304600;pvalue=0.00268;sequence=TCACAT;
PF3D7_1304600	fimo	nucleotide_motif	862	867	24.9	-	.	Name=PF3D7_0802100_PF3D7_1304600-;Alias=;ID=PF3D7_0802100-10-PF3D7_1304600;pvalue=0.00322;sequence=GTACTC;
PF3D7_1304600	fimo	nucleotide_motif	524	529	24.8	+	.	Name=PF3D7_0802100_PF3D7_1304600+;Alias=;ID=PF3D7_0802100-11-PF3D7_1304600;pvalue=0.00328;sequence=GCTCAT;
PF3D7_1304600	fimo	nucleotide_motif	864	869	24.8	+	.	Name=PF3D7_0802100_PF3D7_1304600+;Alias=;ID=PF3D7_0802100-12-PF3D7_1304600;pvalue=0.00331;sequence=GTACCC;
PF3D7_1304600	fimo	nucleotide_motif	220	225	24.7	+	.	Name=PF3D7_0802100_PF3D7_1304600+;Alias=;ID=PF3D7_0802100-13-PF3D7_1304600;pvalue=0.00342;sequence=GGACAT;
PF3D7_1304700	fimo	nucleotide_motif	801	806	44.1	+	.	Name=PF3D7_0802100_PF3D7_1304700+;Alias=;ID=PF3D7_0802100-1-PF3D7_1304700;pvalue=3.9e-05;sequence=ACACGC;
PF3D7_1304700	fimo	nucleotide_motif	571	576	40.4	+	.	Name=PF3D7_0802100_PF3D7_1304700+;Alias=;ID=PF3D7_0802100-2-PF3D7_1304700;pvalue=9.17e-05;sequence=ACACTC;
PF3D7_1304700	fimo	nucleotide_motif	113	118	36.8	+	.	Name=PF3D7_0802100_PF3D7_1304700+;Alias=;ID=PF3D7_0802100-3-PF3D7_1304700;pvalue=0.000207;sequence=GCACAT;
PF3D7_1304700	fimo	nucleotide_motif	955	960	35.7	-	.	Name=PF3D7_0802100_PF3D7_1304700-;Alias=;ID=PF3D7_0802100-4-PF3D7_1304700;pvalue=0.000267;sequence=GCACAA;
PF3D7_1304700	fimo	nucleotide_motif	541	546	31.7	+	.	Name=PF3D7_0802100_PF3D7_1304700+;Alias=;ID=PF3D7_0802100-5-PF3D7_1304700;pvalue=0.000672;sequence=ACACAA;
PF3D7_1304700	fimo	nucleotide_motif	686	691	31.7	+	.	Name=PF3D7_0802100_PF3D7_1304700+;Alias=;ID=PF3D7_0802100-6-PF3D7_1304700;pvalue=0.000672;sequence=ACACAA;
PF3D7_1304700	fimo	nucleotide_motif	467	472	31.1	+	.	Name=PF3D7_0802100_PF3D7_1304700+;Alias=;ID=PF3D7_0802100-7-PF3D7_1304700;pvalue=0.000774;sequence=GAACAC;
PF3D7_1304700	fimo	nucleotide_motif	75	80	30	-	.	Name=PF3D7_0802100_PF3D7_1304700-;Alias=;ID=PF3D7_0802100-8-PF3D7_1304700;pvalue=0.001;sequence=ATACAC;
PF3D7_1304700	fimo	nucleotide_motif	109	114	27.5	-	.	Name=PF3D7_0802100_PF3D7_1304700-;Alias=;ID=PF3D7_0802100-9-PF3D7_1304700;pvalue=0.00179;sequence=GCACTT;
PF3D7_1304700	fimo	nucleotide_motif	539	544	27.4	+	.	Name=PF3D7_0802100_PF3D7_1304700+;Alias=;ID=PF3D7_0802100-10-PF3D7_1304700;pvalue=0.00182;sequence=CTACAC;
PF3D7_1304700	fimo	nucleotide_motif	803	808	27.3	+	.	Name=PF3D7_0802100_PF3D7_1304700+;Alias=;ID=PF3D7_0802100-11-PF3D7_1304700;pvalue=0.00186;sequence=ACGCAA;
PF3D7_1304700	fimo	nucleotide_motif	573	578	27.2	+	.	Name=PF3D7_0802100_PF3D7_1304700+;Alias=;ID=PF3D7_0802100-12-PF3D7_1304700;pvalue=0.00189;sequence=ACTCTC;
PF3D7_1304700	fimo	nucleotide_motif	575	580	27.2	+	.	Name=PF3D7_0802100_PF3D7_1304700+;Alias=;ID=PF3D7_0802100-13-PF3D7_1304700;pvalue=0.00192;sequence=TCTCAC;
PF3D7_1304700	fimo	nucleotide_motif	111	116	26.9	+	.	Name=PF3D7_0802100_PF3D7_1304700+;Alias=;ID=PF3D7_0802100-14-PF3D7_1304700;pvalue=0.00202;sequence=GTGCAC;
PF3D7_1304700	fimo	nucleotide_motif	111	116	26.9	-	.	Name=PF3D7_0802100_PF3D7_1304700-;Alias=;ID=PF3D7_0802100-15-PF3D7_1304700;pvalue=0.00202;sequence=GTGCAC;
PF3D7_1304700	fimo	nucleotide_motif	73	78	26	-	.	Name=PF3D7_0802100_PF3D7_1304700-;Alias=;ID=PF3D7_0802100-16-PF3D7_1304700;pvalue=0.00251;sequence=ACACTT;
PF3D7_1304700	fimo	nucleotide_motif	469	474	26	+	.	Name=PF3D7_0802100_PF3D7_1304700+;Alias=;ID=PF3D7_0802100-17-PF3D7_1304700;pvalue=0.00251;sequence=ACACTT;
PF3D7_1304700	fimo	nucleotide_motif	577	582	25	+	.	Name=PF3D7_0802100_PF3D7_1304700+;Alias=;ID=PF3D7_0802100-18-PF3D7_1304700;pvalue=0.00316;sequence=TCACAA;
PF3D7_1304700	fimo	nucleotide_motif	596	601	25	+	.	Name=PF3D7_0802100_PF3D7_1304700+;Alias=;ID=PF3D7_0802100-19-PF3D7_1304700;pvalue=0.00316;sequence=TCACAA;
PF3D7_1304900	fimo	nucleotide_motif	303	308	33.1	+	.	Name=PF3D7_0802100_PF3D7_1304900+;Alias=;ID=PF3D7_0802100-1-PF3D7_1304900;pvalue=0.000489;sequence=ACTCGC;
PF3D7_1304900	fimo	nucleotide_motif	263	268	31.3	+	.	Name=PF3D7_0802100_PF3D7_1304900+;Alias=;ID=PF3D7_0802100-2-PF3D7_1304900;pvalue=0.00074;sequence=ACGCTC;
PF3D7_1304900	fimo	nucleotide_motif	336	341	29.7	-	.	Name=PF3D7_0802100_PF3D7_1304900-;Alias=;ID=PF3D7_0802100-3-PF3D7_1304900;pvalue=0.00107;sequence=CCACAT;
PF3D7_1304900	fimo	nucleotide_motif	301	306	28.1	+	.	Name=PF3D7_0802100_PF3D7_1304900+;Alias=;ID=PF3D7_0802100-4-PF3D7_1304900;pvalue=0.00154;sequence=GGACTC;
PF3D7_1304900	fimo	nucleotide_motif	271	276	26.9	-	.	Name=PF3D7_0802100_PF3D7_1304900-;Alias=;ID=PF3D7_0802100-5-PF3D7_1304900;pvalue=0.00202;sequence=ACTCAG;
PF3D7_1304900	fimo	nucleotide_motif	296	301	26.9	+	.	Name=PF3D7_0802100_PF3D7_1304900+;Alias=;ID=PF3D7_0802100-6-PF3D7_1304900;pvalue=0.00202;sequence=ACTCAG;
PF3D7_1304900	fimo	nucleotide_motif	261	266	26.3	+	.	Name=PF3D7_0802100_PF3D7_1304900+;Alias=;ID=PF3D7_0802100-7-PF3D7_1304900;pvalue=0.00233;sequence=CTACGC;
PF3D7_1305000	fimo	nucleotide_motif	399	404	36.8	+	.	Name=PF3D7_0802100_PF3D7_1305000+;Alias=;ID=PF3D7_0802100-1-PF3D7_1305000;pvalue=0.000207;sequence=GCACAT;
PF3D7_1305000	fimo	nucleotide_motif	437	442	35.3	+	.	Name=PF3D7_0802100_PF3D7_1305000+;Alias=;ID=PF3D7_0802100-2-PF3D7_1305000;pvalue=0.000296;sequence=AGACAC;
PF3D7_1305000	fimo	nucleotide_motif	77	82	33.1	-	.	Name=PF3D7_0802100_PF3D7_1305000-;Alias=;ID=PF3D7_0802100-3-PF3D7_1305000;pvalue=0.000484;sequence=ACACAT;
PF3D7_1305000	fimo	nucleotide_motif	859	864	33.1	-	.	Name=PF3D7_0802100_PF3D7_1305000-;Alias=;ID=PF3D7_0802100-4-PF3D7_1305000;pvalue=0.000484;sequence=ACACAT;
PF3D7_1305000	fimo	nucleotide_motif	700	705	33.1	-	.	Name=PF3D7_0802100_PF3D7_1305000-;Alias=;ID=PF3D7_0802100-5-PF3D7_1305000;pvalue=0.000489;sequence=ACTCGC;
PF3D7_1305000	fimo	nucleotide_motif	439	444	31.7	+	.	Name=PF3D7_0802100_PF3D7_1305000+;Alias=;ID=PF3D7_0802100-6-PF3D7_1305000;pvalue=0.000672;sequence=ACACAA;
PF3D7_1305000	fimo	nucleotide_motif	646	651	31.7	+	.	Name=PF3D7_0802100_PF3D7_1305000+;Alias=;ID=PF3D7_0802100-7-PF3D7_1305000;pvalue=0.000672;sequence=ACACAA;
PF3D7_1305000	fimo	nucleotide_motif	521	526	30	+	.	Name=PF3D7_0802100_PF3D7_1305000+;Alias=;ID=PF3D7_0802100-8-PF3D7_1305000;pvalue=0.001;sequence=ATACAC;
PF3D7_1305000	fimo	nucleotide_motif	540	545	30	+	.	Name=PF3D7_0802100_PF3D7_1305000+;Alias=;ID=PF3D7_0802100-9-PF3D7_1305000;pvalue=0.001;sequence=ATACAC;
PF3D7_1305000	fimo	nucleotide_motif	644	649	30	+	.	Name=PF3D7_0802100_PF3D7_1305000+;Alias=;ID=PF3D7_0802100-10-PF3D7_1305000;pvalue=0.001;sequence=ATACAC;
PF3D7_1305000	fimo	nucleotide_motif	861	866	30	-	.	Name=PF3D7_0802100_PF3D7_1305000-;Alias=;ID=PF3D7_0802100-11-PF3D7_1305000;pvalue=0.001;sequence=ATACAC;
PF3D7_1305000	fimo	nucleotide_motif	79	84	29	-	.	Name=PF3D7_0802100_PF3D7_1305000-;Alias=;ID=PF3D7_0802100-12-PF3D7_1305000;pvalue=0.00127;sequence=AAACAC;
PF3D7_1305000	fimo	nucleotide_motif	642	647	29	+	.	Name=PF3D7_0802100_PF3D7_1305000+;Alias=;ID=PF3D7_0802100-13-PF3D7_1305000;pvalue=0.00127;sequence=GCATAC;
PF3D7_1305000	fimo	nucleotide_motif	231	236	28.1	-	.	Name=PF3D7_0802100_PF3D7_1305000-;Alias=;ID=PF3D7_0802100-14-PF3D7_1305000;pvalue=0.00153;sequence=GCAAAC;
PF3D7_1305000	fimo	nucleotide_motif	81	86	26.6	-	.	Name=PF3D7_0802100_PF3D7_1305000-;Alias=;ID=PF3D7_0802100-15-PF3D7_1305000;pvalue=0.00219;sequence=ACAAAC;
PF3D7_1305000	fimo	nucleotide_motif	542	547	26	+	.	Name=PF3D7_0802100_PF3D7_1305000+;Alias=;ID=PF3D7_0802100-16-PF3D7_1305000;pvalue=0.00251;sequence=ACACTT;
PF3D7_1305000	fimo	nucleotide_motif	760	765	26	+	.	Name=PF3D7_0802100_PF3D7_1305000+;Alias=;ID=PF3D7_0802100-17-PF3D7_1305000;pvalue=0.00251;sequence=ACACTT;
PF3D7_1305000	fimo	nucleotide_motif	523	528	25.6	+	.	Name=PF3D7_0802100_PF3D7_1305000+;Alias=;ID=PF3D7_0802100-18-PF3D7_1305000;pvalue=0.00272;sequence=ACACCT;
PF3D7_1305000	fimo	nucleotide_motif	235	240	25.6	-	.	Name=PF3D7_0802100_PF3D7_1305000-;Alias=;ID=PF3D7_0802100-19-PF3D7_1305000;pvalue=0.00277;sequence=ACAAGC;
PF3D7_1305100	fimo	nucleotide_motif	700	705	43.6	-	.	Name=PF3D7_0802100_PF3D7_1305100-;Alias=;ID=PF3D7_0802100-1-PF3D7_1305100;pvalue=4.38e-05;sequence=CCACAC;
PF3D7_1305100	fimo	nucleotide_motif	127	132	36.8	+	.	Name=PF3D7_0802100_PF3D7_1305100+;Alias=;ID=PF3D7_0802100-2-PF3D7_1305100;pvalue=0.000207;sequence=GCACAT;
PF3D7_1305100	fimo	nucleotide_motif	388	393	33.1	+	.	Name=PF3D7_0802100_PF3D7_1305100+;Alias=;ID=PF3D7_0802100-3-PF3D7_1305100;pvalue=0.000484;sequence=ACACAT;
PF3D7_1305100	fimo	nucleotide_motif	403	408	33.1	-	.	Name=PF3D7_0802100_PF3D7_1305100-;Alias=;ID=PF3D7_0802100-4-PF3D7_1305100;pvalue=0.000484;sequence=ACACAT;
PF3D7_1305100	fimo	nucleotide_motif	786	791	33.1	+	.	Name=PF3D7_0802100_PF3D7_1305100+;Alias=;ID=PF3D7_0802100-5-PF3D7_1305100;pvalue=0.000484;sequence=ACACAT;
PF3D7_1305100	fimo	nucleotide_motif	698	703	31.7	-	.	Name=PF3D7_0802100_PF3D7_1305100-;Alias=;ID=PF3D7_0802100-6-PF3D7_1305100;pvalue=0.000672;sequence=ACACAA;
PF3D7_1305100	fimo	nucleotide_motif	633	638	31.3	-	.	Name=PF3D7_0802100_PF3D7_1305100-;Alias=;ID=PF3D7_0802100-7-PF3D7_1305100;pvalue=0.000735;sequence=ACACGT;
PF3D7_1305100	fimo	nucleotide_motif	386	391	30	+	.	Name=PF3D7_0802100_PF3D7_1305100+;Alias=;ID=PF3D7_0802100-8-PF3D7_1305100;pvalue=0.001;sequence=ATACAC;
PF3D7_1305100	fimo	nucleotide_motif	784	789	30	+	.	Name=PF3D7_0802100_PF3D7_1305100+;Alias=;ID=PF3D7_0802100-9-PF3D7_1305100;pvalue=0.001;sequence=ATACAC;
PF3D7_1305100	fimo	nucleotide_motif	230	235	29.9	-	.	Name=PF3D7_0802100_PF3D7_1305100-;Alias=;ID=PF3D7_0802100-10-PF3D7_1305100;pvalue=0.00103;sequence=GCCCTC;
PF3D7_1305100	fimo	nucleotide_motif	123	128	29	-	.	Name=PF3D7_0802100_PF3D7_1305100-;Alias=;ID=PF3D7_0802100-11-PF3D7_1305100;pvalue=0.00127;sequence=GCATAC;
PF3D7_1305100	fimo	nucleotide_motif	873	878	28.5	-	.	Name=PF3D7_0802100_PF3D7_1305100-;Alias=;ID=PF3D7_0802100-12-PF3D7_1305100;pvalue=0.00143;sequence=CCACAA;
PF3D7_1305100	fimo	nucleotide_motif	875	880	28.4	-	.	Name=PF3D7_0802100_PF3D7_1305100-;Alias=;ID=PF3D7_0802100-13-PF3D7_1305100;pvalue=0.00146;sequence=TCCCAC;
PF3D7_1305100	fimo	nucleotide_motif	430	435	27.5	-	.	Name=PF3D7_0802100_PF3D7_1305100-;Alias=;ID=PF3D7_0802100-14-PF3D7_1305100;pvalue=0.00179;sequence=GCACTT;
PF3D7_1305100	fimo	nucleotide_motif	432	437	26.3	-	.	Name=PF3D7_0802100_PF3D7_1305100-;Alias=;ID=PF3D7_0802100-15-PF3D7_1305100;pvalue=0.00234;sequence=GAGCAC;
PF3D7_1305100	fimo	nucleotide_motif	125	130	25	+	.	Name=PF3D7_0802100_PF3D7_1305100+;Alias=;ID=PF3D7_0802100-16-PF3D7_1305100;pvalue=0.00316;sequence=ATGCAC;
PF3D7_1305200	fimo	nucleotide_motif	316	321	44.6	+	.	Name=PF3D7_0802100_PF3D7_1305200+;Alias=;ID=PF3D7_0802100-1-PF3D7_1305200;pvalue=3.43e-05;sequence=ACACAC;
PF3D7_1305200	fimo	nucleotide_motif	625	630	43.6	+	.	Name=PF3D7_0802100_PF3D7_1305200+;Alias=;ID=PF3D7_0802100-2-PF3D7_1305200;pvalue=4.38e-05;sequence=CCACAC;
PF3D7_1305200	fimo	nucleotide_motif	176	181	42.2	-	.	Name=PF3D7_0802100_PF3D7_1305200-;Alias=;ID=PF3D7_0802100-3-PF3D7_1305200;pvalue=6.07e-05;sequence=GCACAG;
PF3D7_1305200	fimo	nucleotide_motif	539	544	33.1	-	.	Name=PF3D7_0802100_PF3D7_1305200-;Alias=;ID=PF3D7_0802100-4-PF3D7_1305200;pvalue=0.000484;sequence=ACACAT;
PF3D7_1305200	fimo	nucleotide_motif	922	927	33.1	+	.	Name=PF3D7_0802100_PF3D7_1305200+;Alias=;ID=PF3D7_0802100-5-PF3D7_1305200;pvalue=0.000484;sequence=ACACAT;
PF3D7_1305200	fimo	nucleotide_motif	937	942	33.1	-	.	Name=PF3D7_0802100_PF3D7_1305200-;Alias=;ID=PF3D7_0802100-6-PF3D7_1305200;pvalue=0.000484;sequence=ACACAT;
PF3D7_1305200	fimo	nucleotide_motif	627	632	31.7	+	.	Name=PF3D7_0802100_PF3D7_1305200+;Alias=;ID=PF3D7_0802100-7-PF3D7_1305200;pvalue=0.000672;sequence=ACACAA;
PF3D7_1305200	fimo	nucleotide_motif	294	299	31.3	+	.	Name=PF3D7_0802100_PF3D7_1305200+;Alias=;ID=PF3D7_0802100-8-PF3D7_1305200;pvalue=0.000735;sequence=ACACGT;
PF3D7_1305200	fimo	nucleotide_motif	692	697	31.3	+	.	Name=PF3D7_0802100_PF3D7_1305200+;Alias=;ID=PF3D7_0802100-9-PF3D7_1305200;pvalue=0.000735;sequence=ACACGT;
PF3D7_1305200	fimo	nucleotide_motif	314	319	30	+	.	Name=PF3D7_0802100_PF3D7_1305200+;Alias=;ID=PF3D7_0802100-10-PF3D7_1305200;pvalue=0.001;sequence=ATACAC;
PF3D7_1305200	fimo	nucleotide_motif	541	546	30	-	.	Name=PF3D7_0802100_PF3D7_1305200-;Alias=;ID=PF3D7_0802100-11-PF3D7_1305200;pvalue=0.001;sequence=ATACAC;
PF3D7_1305200	fimo	nucleotide_motif	939	944	30	-	.	Name=PF3D7_0802100_PF3D7_1305200-;Alias=;ID=PF3D7_0802100-12-PF3D7_1305200;pvalue=0.001;sequence=ATACAC;
PF3D7_1305200	fimo	nucleotide_motif	452	457	28.5	+	.	Name=PF3D7_0802100_PF3D7_1305200+;Alias=;ID=PF3D7_0802100-13-PF3D7_1305200;pvalue=0.00143;sequence=CCACAA;
PF3D7_1305200	fimo	nucleotide_motif	450	455	28.4	+	.	Name=PF3D7_0802100_PF3D7_1305200+;Alias=;ID=PF3D7_0802100-14-PF3D7_1305200;pvalue=0.00146;sequence=TCCCAC;
PF3D7_1305200	fimo	nucleotide_motif	895	900	27.5	+	.	Name=PF3D7_0802100_PF3D7_1305200+;Alias=;ID=PF3D7_0802100-15-PF3D7_1305200;pvalue=0.00179;sequence=GCACTT;
PF3D7_1305200	fimo	nucleotide_motif	893	898	26.3	+	.	Name=PF3D7_0802100_PF3D7_1305200+;Alias=;ID=PF3D7_0802100-16-PF3D7_1305200;pvalue=0.00234;sequence=GAGCAC;
PF3D7_1305200	fimo	nucleotide_motif	318	323	25	+	.	Name=PF3D7_0802100_PF3D7_1305200+;Alias=;ID=PF3D7_0802100-17-PF3D7_1305200;pvalue=0.00319;sequence=ACACCA;
PF3D7_1305300	fimo	nucleotide_motif	389	394	42.2	+	.	Name=PF3D7_0802100_PF3D7_1305300+;Alias=;ID=PF3D7_0802100-1-PF3D7_1305300;pvalue=6.07e-05;sequence=GCACAG;
PF3D7_1305300	fimo	nucleotide_motif	595	600	27.6	-	.	Name=PF3D7_0802100_PF3D7_1305300-;Alias=;ID=PF3D7_0802100-2-PF3D7_1305300;pvalue=0.00172;sequence=ACATAC;
PF3D7_1305300	fimo	nucleotide_motif	167	172	25.7	-	.	Name=PF3D7_0802100_PF3D7_1305300-;Alias=;ID=PF3D7_0802100-3-PF3D7_1305300;pvalue=0.00268;sequence=TCACAT;
PF3D7_1305300	fimo	nucleotide_motif	387	392	25	+	.	Name=PF3D7_0802100_PF3D7_1305300+;Alias=;ID=PF3D7_0802100-4-PF3D7_1305300;pvalue=0.00316;sequence=ATGCAC;
PF3D7_1305400	fimo	nucleotide_motif	650	655	33.1	-	.	Name=PF3D7_0802100_PF3D7_1305400-;Alias=;ID=PF3D7_0802100-1-PF3D7_1305400;pvalue=0.000484;sequence=ACACAT;
PF3D7_1305400	fimo	nucleotide_motif	273	278	30	+	.	Name=PF3D7_0802100_PF3D7_1305400+;Alias=;ID=PF3D7_0802100-2-PF3D7_1305400;pvalue=0.001;sequence=ATACAC;
PF3D7_1305400	fimo	nucleotide_motif	652	657	29	-	.	Name=PF3D7_0802100_PF3D7_1305400-;Alias=;ID=PF3D7_0802100-3-PF3D7_1305400;pvalue=0.00127;sequence=AAACAC;
PF3D7_1305400	fimo	nucleotide_motif	371	376	28.4	-	.	Name=PF3D7_0802100_PF3D7_1305400-;Alias=;ID=PF3D7_0802100-4-PF3D7_1305400;pvalue=0.00145;sequence=ACCCTC;
PF3D7_1305400	fimo	nucleotide_motif	309	314	27.6	-	.	Name=PF3D7_0802100_PF3D7_1305400-;Alias=;ID=PF3D7_0802100-5-PF3D7_1305400;pvalue=0.00172;sequence=ACATAC;
PF3D7_1305400	fimo	nucleotide_motif	480	485	26.6	-	.	Name=PF3D7_0802100_PF3D7_1305400-;Alias=;ID=PF3D7_0802100-6-PF3D7_1305400;pvalue=0.00219;sequence=ACAAAC;
PF3D7_1305400	fimo	nucleotide_motif	275	280	26	+	.	Name=PF3D7_0802100_PF3D7_1305400+;Alias=;ID=PF3D7_0802100-7-PF3D7_1305400;pvalue=0.00251;sequence=ACACTT;
PF3D7_1305400	fimo	nucleotide_motif	727	732	25.7	+	.	Name=PF3D7_0802100_PF3D7_1305400+;Alias=;ID=PF3D7_0802100-8-PF3D7_1305400;pvalue=0.00268;sequence=TCACAT;
PF3D7_1305400	fimo	nucleotide_motif	502	507	25.6	-	.	Name=PF3D7_0802100_PF3D7_1305400-;Alias=;ID=PF3D7_0802100-9-PF3D7_1305400;pvalue=0.00277;sequence=ACAAGC;
PF3D7_1305400	fimo	nucleotide_motif	561	566	24.9	+	.	Name=PF3D7_0802100_PF3D7_1305400+;Alias=;ID=PF3D7_0802100-10-PF3D7_1305400;pvalue=0.00325;sequence=CCATAC;
PF3D7_1305500	fimo	nucleotide_motif	940	945	52.5	+	.	Name=PF3D7_0802100_PF3D7_1305500+;Alias=;ID=PF3D7_0802100-1-PF3D7_1305500;pvalue=5.57e-06;sequence=GCACGC;
PF3D7_1305500	fimo	nucleotide_motif	552	557	33.1	-	.	Name=PF3D7_0802100_PF3D7_1305500-;Alias=;ID=PF3D7_0802100-2-PF3D7_1305500;pvalue=0.000484;sequence=ACACAT;
PF3D7_1305500	fimo	nucleotide_motif	631	636	31.7	-	.	Name=PF3D7_0802100_PF3D7_1305500-;Alias=;ID=PF3D7_0802100-3-PF3D7_1305500;pvalue=0.000672;sequence=ACACAA;
PF3D7_1305500	fimo	nucleotide_motif	633	638	31.1	-	.	Name=PF3D7_0802100_PF3D7_1305500-;Alias=;ID=PF3D7_0802100-4-PF3D7_1305500;pvalue=0.000774;sequence=GAACAC;
PF3D7_1305500	fimo	nucleotide_motif	640	645	30.9	+	.	Name=PF3D7_0802100_PF3D7_1305500+;Alias=;ID=PF3D7_0802100-5-PF3D7_1305500;pvalue=0.000813;sequence=CCTCAC;
PF3D7_1305500	fimo	nucleotide_motif	642	647	28.8	+	.	Name=PF3D7_0802100_PF3D7_1305500+;Alias=;ID=PF3D7_0802100-6-PF3D7_1305500;pvalue=0.0013;sequence=TCACCC;
PF3D7_1305500	fimo	nucleotide_motif	975	980	28.8	-	.	Name=PF3D7_0802100_PF3D7_1305500-;Alias=;ID=PF3D7_0802100-7-PF3D7_1305500;pvalue=0.0013;sequence=TCACCC;
PF3D7_1305500	fimo	nucleotide_motif	885	890	28.4	+	.	Name=PF3D7_0802100_PF3D7_1305500+;Alias=;ID=PF3D7_0802100-8-PF3D7_1305500;pvalue=0.00145;sequence=ACCCTC;
PF3D7_1305500	fimo	nucleotide_motif	725	730	28.1	+	.	Name=PF3D7_0802100_PF3D7_1305500+;Alias=;ID=PF3D7_0802100-9-PF3D7_1305500;pvalue=0.00155;sequence=GGACCC;
PF3D7_1305500	fimo	nucleotide_motif	722	727	27.4	-	.	Name=PF3D7_0802100_PF3D7_1305500-;Alias=;ID=PF3D7_0802100-10-PF3D7_1305500;pvalue=0.00182;sequence=TCCCGC;
PF3D7_1305500	fimo	nucleotide_motif	279	284	25	+	.	Name=PF3D7_0802100_PF3D7_1305500+;Alias=;ID=PF3D7_0802100-11-PF3D7_1305500;pvalue=0.00316;sequence=TCACAA;
PF3D7_1305500	fimo	nucleotide_motif	523	528	24.9	+	.	Name=PF3D7_0802100_PF3D7_1305500+;Alias=;ID=PF3D7_0802100-12-PF3D7_1305500;pvalue=0.00325;sequence=CCATAC;
PF3D7_1305500	fimo	nucleotide_motif	727	732	24.8	+	.	Name=PF3D7_0802100_PF3D7_1305500+;Alias=;ID=PF3D7_0802100-13-PF3D7_1305500;pvalue=0.00331;sequence=ACCCAT;
PF3D7_1305500	fimo	nucleotide_motif	973	978	24.8	-	.	Name=PF3D7_0802100_PF3D7_1305500-;Alias=;ID=PF3D7_0802100-14-PF3D7_1305500;pvalue=0.00331;sequence=ACCCAT;
PF3D7_1305500	fimo	nucleotide_motif	336	341	24.7	+	.	Name=PF3D7_0802100_PF3D7_1305500+;Alias=;ID=PF3D7_0802100-15-PF3D7_1305500;pvalue=0.00339;sequence=GCCCGA;
PF3D7_1305600	fimo	nucleotide_motif	947	952	53.2	-	.	Name=PF3D7_0802100_PF3D7_1305600-;Alias=;ID=PF3D7_0802100-1-PF3D7_1305600;pvalue=4.78e-06;sequence=GCACAC;
PF3D7_1305600	fimo	nucleotide_motif	588	593	44.6	-	.	Name=PF3D7_0802100_PF3D7_1305600-;Alias=;ID=PF3D7_0802100-2-PF3D7_1305600;pvalue=3.43e-05;sequence=ACACAC;
PF3D7_1305600	fimo	nucleotide_motif	874	879	33.1	+	.	Name=PF3D7_0802100_PF3D7_1305600+;Alias=;ID=PF3D7_0802100-3-PF3D7_1305600;pvalue=0.000484;sequence=ACACAT;
PF3D7_1305600	fimo	nucleotide_motif	945	950	33.1	-	.	Name=PF3D7_0802100_PF3D7_1305600-;Alias=;ID=PF3D7_0802100-4-PF3D7_1305600;pvalue=0.000484;sequence=ACACAT;
PF3D7_1305600	fimo	nucleotide_motif	517	522	31.7	-	.	Name=PF3D7_0802100_PF3D7_1305600-;Alias=;ID=PF3D7_0802100-5-PF3D7_1305600;pvalue=0.000672;sequence=ACACAA;
PF3D7_1305600	fimo	nucleotide_motif	872	877	30	+	.	Name=PF3D7_0802100_PF3D7_1305600+;Alias=;ID=PF3D7_0802100-6-PF3D7_1305600;pvalue=0.001;sequence=ATACAC;
PF3D7_1305600	fimo	nucleotide_motif	672	677	28.5	-	.	Name=PF3D7_0802100_PF3D7_1305600-;Alias=;ID=PF3D7_0802100-7-PF3D7_1305600;pvalue=0.00143;sequence=CCACAA;
PF3D7_1305600	fimo	nucleotide_motif	111	116	28.4	-	.	Name=PF3D7_0802100_PF3D7_1305600-;Alias=;ID=PF3D7_0802100-8-PF3D7_1305600;pvalue=0.00143;sequence=ACAGGC;
PF3D7_1305600	fimo	nucleotide_motif	876	881	27.6	+	.	Name=PF3D7_0802100_PF3D7_1305600+;Alias=;ID=PF3D7_0802100-9-PF3D7_1305600;pvalue=0.00172;sequence=ACATAC;
PF3D7_1305600	fimo	nucleotide_motif	134	139	27.4	+	.	Name=PF3D7_0802100_PF3D7_1305600+;Alias=;ID=PF3D7_0802100-10-PF3D7_1305600;pvalue=0.00183;sequence=CCAGAC;
PF3D7_1305600	fimo	nucleotide_motif	590	595	26.4	-	.	Name=PF3D7_0802100_PF3D7_1305600-;Alias=;ID=PF3D7_0802100-11-PF3D7_1305600;pvalue=0.00228;sequence=CAACAC;
PF3D7_1305600	fimo	nucleotide_motif	136	141	26.4	+	.	Name=PF3D7_0802100_PF3D7_1305600+;Alias=;ID=PF3D7_0802100-12-PF3D7_1305600;pvalue=0.00228;sequence=AGACCC;
PF3D7_1305600	fimo	nucleotide_motif	698	703	25.7	-	.	Name=PF3D7_0802100_PF3D7_1305600-;Alias=;ID=PF3D7_0802100-13-PF3D7_1305600;pvalue=0.00268;sequence=TCACAT;
PF3D7_1305600	fimo	nucleotide_motif	711	716	25.7	-	.	Name=PF3D7_0802100_PF3D7_1305600-;Alias=;ID=PF3D7_0802100-14-PF3D7_1305600;pvalue=0.00268;sequence=TCACAT;
PF3D7_1305600	fimo	nucleotide_motif	515	520	25.6	-	.	Name=PF3D7_0802100_PF3D7_1305600-;Alias=;ID=PF3D7_0802100-15-PF3D7_1305600;pvalue=0.00277;sequence=ACAAGC;
PF3D7_1305600	fimo	nucleotide_motif	949	954	25	-	.	Name=PF3D7_0802100_PF3D7_1305600-;Alias=;ID=PF3D7_0802100-16-PF3D7_1305600;pvalue=0.00316;sequence=ATGCAC;
PF3D7_1305600	fimo	nucleotide_motif	586	591	25	-	.	Name=PF3D7_0802100_PF3D7_1305600-;Alias=;ID=PF3D7_0802100-17-PF3D7_1305600;pvalue=0.00319;sequence=ACACCA;
PF3D7_1305600	fimo	nucleotide_motif	842	847	24.8	-	.	Name=PF3D7_0802100_PF3D7_1305600-;Alias=;ID=PF3D7_0802100-18-PF3D7_1305600;pvalue=0.00328;sequence=GCTCAT;
PF3D7_1305900	fimo	nucleotide_motif	77	82	53.2	-	.	Name=PF3D7_0802100_PF3D7_1305900-;Alias=;ID=PF3D7_0802100-1-PF3D7_1305900;pvalue=4.78e-06;sequence=GCACAC;
PF3D7_1305900	fimo	nucleotide_motif	337	342	39.2	-	.	Name=PF3D7_0802100_PF3D7_1305900-;Alias=;ID=PF3D7_0802100-2-PF3D7_1305900;pvalue=0.00012;sequence=TCACAC;
PF3D7_1305900	fimo	nucleotide_motif	335	340	39	-	.	Name=PF3D7_0802100_PF3D7_1305900-;Alias=;ID=PF3D7_0802100-3-PF3D7_1305900;pvalue=0.000125;sequence=ACACCC;
PF3D7_1305900	fimo	nucleotide_motif	75	80	33.1	-	.	Name=PF3D7_0802100_PF3D7_1305900-;Alias=;ID=PF3D7_0802100-4-PF3D7_1305900;pvalue=0.000484;sequence=ACACAT;
PF3D7_1305900	fimo	nucleotide_motif	220	225	31.7	-	.	Name=PF3D7_0802100_PF3D7_1305900-;Alias=;ID=PF3D7_0802100-5-PF3D7_1305900;pvalue=0.000672;sequence=ACACAA;
PF3D7_1305900	fimo	nucleotide_motif	479	484	31.5	+	.	Name=PF3D7_0802100_PF3D7_1305900+;Alias=;ID=PF3D7_0802100-6-PF3D7_1305900;pvalue=0.000702;sequence=GTACAC;
PF3D7_1305900	fimo	nucleotide_motif	490	495	30.9	-	.	Name=PF3D7_0802100_PF3D7_1305900-;Alias=;ID=PF3D7_0802100-7-PF3D7_1305900;pvalue=0.000818;sequence=GCACCG;
PF3D7_1305900	fimo	nucleotide_motif	222	227	30	-	.	Name=PF3D7_0802100_PF3D7_1305900-;Alias=;ID=PF3D7_0802100-8-PF3D7_1305900;pvalue=0.001;sequence=ATACAC;
PF3D7_1305900	fimo	nucleotide_motif	607	612	27.4	-	.	Name=PF3D7_0802100_PF3D7_1305900-;Alias=;ID=PF3D7_0802100-9-PF3D7_1305900;pvalue=0.00182;sequence=CTACAC;
PF3D7_1305900	fimo	nucleotide_motif	764	769	27.2	-	.	Name=PF3D7_0802100_PF3D7_1305900-;Alias=;ID=PF3D7_0802100-10-PF3D7_1305900;pvalue=0.00189;sequence=ACTCTC;
PF3D7_1305900	fimo	nucleotide_motif	81	86	27	+	.	Name=PF3D7_0802100_PF3D7_1305900+;Alias=;ID=PF3D7_0802100-11-PF3D7_1305900;pvalue=0.00198;sequence=GCACTA;
PF3D7_1305900	fimo	nucleotide_motif	79	84	26.9	+	.	Name=PF3D7_0802100_PF3D7_1305900+;Alias=;ID=PF3D7_0802100-12-PF3D7_1305900;pvalue=0.00202;sequence=GTGCAC;
PF3D7_1305900	fimo	nucleotide_motif	79	84	26.9	-	.	Name=PF3D7_0802100_PF3D7_1305900-;Alias=;ID=PF3D7_0802100-13-PF3D7_1305900;pvalue=0.00202;sequence=GTGCAC;
PF3D7_1305900	fimo	nucleotide_motif	481	486	26	+	.	Name=PF3D7_0802100_PF3D7_1305900+;Alias=;ID=PF3D7_0802100-14-PF3D7_1305900;pvalue=0.00251;sequence=ACACTT;
PF3D7_1305900	fimo	nucleotide_motif	605	610	26	-	.	Name=PF3D7_0802100_PF3D7_1305900-;Alias=;ID=PF3D7_0802100-15-PF3D7_1305900;pvalue=0.00251;sequence=ACACTT;
PF3D7_1305900	fimo	nucleotide_motif	445	450	25	-	.	Name=PF3D7_0802100_PF3D7_1305900-;Alias=;ID=PF3D7_0802100-16-PF3D7_1305900;pvalue=0.00316;sequence=TCACAA;
PF3D7_1305900	fimo	nucleotide_motif	733	738	25	-	.	Name=PF3D7_0802100_PF3D7_1305900-;Alias=;ID=PF3D7_0802100-17-PF3D7_1305900;pvalue=0.00316;sequence=TCACAA;
PF3D7_1305900	fimo	nucleotide_motif	333	338	24.8	-	.	Name=PF3D7_0802100_PF3D7_1305900-;Alias=;ID=PF3D7_0802100-18-PF3D7_1305900;pvalue=0.00331;sequence=ACCCAT;
PF3D7_1305900	fimo	nucleotide_motif	477	482	24.7	-	.	Name=PF3D7_0802100_PF3D7_1305900-;Alias=;ID=PF3D7_0802100-19-PF3D7_1305900;pvalue=0.00335;sequence=GTACAG;
PF3D7_1306000	fimo	nucleotide_motif	749	754	53.2	+	.	Name=PF3D7_0802100_PF3D7_1306000+;Alias=;ID=PF3D7_0802100-1-PF3D7_1306000;pvalue=4.78e-06;sequence=GCACAC;
PF3D7_1306000	fimo	nucleotide_motif	489	494	39.2	+	.	Name=PF3D7_0802100_PF3D7_1306000+;Alias=;ID=PF3D7_0802100-2-PF3D7_1306000;pvalue=0.00012;sequence=TCACAC;
PF3D7_1306000	fimo	nucleotide_motif	491	496	39	+	.	Name=PF3D7_0802100_PF3D7_1306000+;Alias=;ID=PF3D7_0802100-3-PF3D7_1306000;pvalue=0.000125;sequence=ACACCC;
PF3D7_1306000	fimo	nucleotide_motif	833	838	37.6	+	.	Name=PF3D7_0802100_PF3D7_1306000+;Alias=;ID=PF3D7_0802100-4-PF3D7_1306000;pvalue=0.000174;sequence=GGACAC;
PF3D7_1306000	fimo	nucleotide_motif	870	875	37.6	-	.	Name=PF3D7_0802100_PF3D7_1306000-;Alias=;ID=PF3D7_0802100-5-PF3D7_1306000;pvalue=0.000174;sequence=GGACAC;
PF3D7_1306000	fimo	nucleotide_motif	751	756	33.1	+	.	Name=PF3D7_0802100_PF3D7_1306000+;Alias=;ID=PF3D7_0802100-6-PF3D7_1306000;pvalue=0.000484;sequence=ACACAT;
PF3D7_1306000	fimo	nucleotide_motif	606	611	31.7	+	.	Name=PF3D7_0802100_PF3D7_1306000+;Alias=;ID=PF3D7_0802100-7-PF3D7_1306000;pvalue=0.000672;sequence=ACACAA;
PF3D7_1306000	fimo	nucleotide_motif	347	352	31.5	-	.	Name=PF3D7_0802100_PF3D7_1306000-;Alias=;ID=PF3D7_0802100-8-PF3D7_1306000;pvalue=0.000702;sequence=GTACAC;
PF3D7_1306000	fimo	nucleotide_motif	336	341	30.9	+	.	Name=PF3D7_0802100_PF3D7_1306000+;Alias=;ID=PF3D7_0802100-9-PF3D7_1306000;pvalue=0.000818;sequence=GCACCG;
PF3D7_1306000	fimo	nucleotide_motif	604	609	30	+	.	Name=PF3D7_0802100_PF3D7_1306000+;Alias=;ID=PF3D7_0802100-10-PF3D7_1306000;pvalue=0.001;sequence=ATACAC;
PF3D7_1306000	fimo	nucleotide_motif	829	834	29.7	-	.	Name=PF3D7_0802100_PF3D7_1306000-;Alias=;ID=PF3D7_0802100-11-PF3D7_1306000;pvalue=0.00107;sequence=CCACAT;
PF3D7_1306000	fimo	nucleotide_motif	219	224	27.4	+	.	Name=PF3D7_0802100_PF3D7_1306000+;Alias=;ID=PF3D7_0802100-12-PF3D7_1306000;pvalue=0.00182;sequence=CTACAC;
PF3D7_1306000	fimo	nucleotide_motif	62	67	27.2	+	.	Name=PF3D7_0802100_PF3D7_1306000+;Alias=;ID=PF3D7_0802100-13-PF3D7_1306000;pvalue=0.00189;sequence=ACTCTC;
PF3D7_1306000	fimo	nucleotide_motif	745	750	27	-	.	Name=PF3D7_0802100_PF3D7_1306000-;Alias=;ID=PF3D7_0802100-14-PF3D7_1306000;pvalue=0.00198;sequence=GCACTA;
PF3D7_1306000	fimo	nucleotide_motif	747	752	26.9	+	.	Name=PF3D7_0802100_PF3D7_1306000+;Alias=;ID=PF3D7_0802100-15-PF3D7_1306000;pvalue=0.00202;sequence=GTGCAC;
PF3D7_1306000	fimo	nucleotide_motif	747	752	26.9	-	.	Name=PF3D7_0802100_PF3D7_1306000-;Alias=;ID=PF3D7_0802100-16-PF3D7_1306000;pvalue=0.00202;sequence=GTGCAC;
PF3D7_1306000	fimo	nucleotide_motif	992	997	26.4	+	.	Name=PF3D7_0802100_PF3D7_1306000+;Alias=;ID=PF3D7_0802100-17-PF3D7_1306000;pvalue=0.00229;sequence=GCCCAT;
PF3D7_1306000	fimo	nucleotide_motif	221	226	26	+	.	Name=PF3D7_0802100_PF3D7_1306000+;Alias=;ID=PF3D7_0802100-18-PF3D7_1306000;pvalue=0.00251;sequence=ACACTT;
PF3D7_1306000	fimo	nucleotide_motif	345	350	26	-	.	Name=PF3D7_0802100_PF3D7_1306000-;Alias=;ID=PF3D7_0802100-19-PF3D7_1306000;pvalue=0.00251;sequence=ACACTT;
PF3D7_1306000	fimo	nucleotide_motif	835	840	26	+	.	Name=PF3D7_0802100_PF3D7_1306000+;Alias=;ID=PF3D7_0802100-20-PF3D7_1306000;pvalue=0.00251;sequence=ACACTT;
PF3D7_1306000	fimo	nucleotide_motif	868	873	25.3	-	.	Name=PF3D7_0802100_PF3D7_1306000-;Alias=;ID=PF3D7_0802100-21-PF3D7_1306000;pvalue=0.00296;sequence=ACACTA;
PF3D7_1306000	fimo	nucleotide_motif	93	98	25	+	.	Name=PF3D7_0802100_PF3D7_1306000+;Alias=;ID=PF3D7_0802100-22-PF3D7_1306000;pvalue=0.00316;sequence=TCACAA;
PF3D7_1306000	fimo	nucleotide_motif	381	386	25	+	.	Name=PF3D7_0802100_PF3D7_1306000+;Alias=;ID=PF3D7_0802100-23-PF3D7_1306000;pvalue=0.00316;sequence=TCACAA;
PF3D7_1306000	fimo	nucleotide_motif	994	999	24.9	+	.	Name=PF3D7_0802100_PF3D7_1306000+;Alias=;ID=PF3D7_0802100-24-PF3D7_1306000;pvalue=0.00325;sequence=CCATAC;
PF3D7_1306000	fimo	nucleotide_motif	493	498	24.8	+	.	Name=PF3D7_0802100_PF3D7_1306000+;Alias=;ID=PF3D7_0802100-25-PF3D7_1306000;pvalue=0.00331;sequence=ACCCAT;
PF3D7_1306000	fimo	nucleotide_motif	349	354	24.7	+	.	Name=PF3D7_0802100_PF3D7_1306000+;Alias=;ID=PF3D7_0802100-26-PF3D7_1306000;pvalue=0.00335;sequence=GTACAG;
PF3D7_1306100	fimo	nucleotide_motif	856	861	36.8	-	.	Name=PF3D7_0802100_PF3D7_1306100-;Alias=;ID=PF3D7_0802100-1-PF3D7_1306100;pvalue=0.000207;sequence=GCACAT;
PF3D7_1306100	fimo	nucleotide_motif	90	95	33.1	+	.	Name=PF3D7_0802100_PF3D7_1306100+;Alias=;ID=PF3D7_0802100-2-PF3D7_1306100;pvalue=0.000484;sequence=ACACAT;
PF3D7_1306100	fimo	nucleotide_motif	510	515	29	+	.	Name=PF3D7_0802100_PF3D7_1306100+;Alias=;ID=PF3D7_0802100-3-PF3D7_1306100;pvalue=0.00127;sequence=GCATAC;
PF3D7_1306100	fimo	nucleotide_motif	632	637	27.6	+	.	Name=PF3D7_0802100_PF3D7_1306100+;Alias=;ID=PF3D7_0802100-4-PF3D7_1306100;pvalue=0.00172;sequence=ACATAC;
PF3D7_1306100	fimo	nucleotide_motif	470	475	26.6	-	.	Name=PF3D7_0802100_PF3D7_1306100-;Alias=;ID=PF3D7_0802100-5-PF3D7_1306100;pvalue=0.00219;sequence=ACAAAC;
PF3D7_1306100	fimo	nucleotide_motif	88	93	26.4	+	.	Name=PF3D7_0802100_PF3D7_1306100+;Alias=;ID=PF3D7_0802100-6-PF3D7_1306100;pvalue=0.00228;sequence=CAACAC;
PF3D7_1306100	fimo	nucleotide_motif	858	863	25	-	.	Name=PF3D7_0802100_PF3D7_1306100-;Alias=;ID=PF3D7_0802100-7-PF3D7_1306100;pvalue=0.00316;sequence=ATGCAC;
PF3D7_1306100	fimo	nucleotide_motif	609	614	24.8	+	.	Name=PF3D7_0802100_PF3D7_1306100+;Alias=;ID=PF3D7_0802100-8-PF3D7_1306100;pvalue=0.00328;sequence=GCTCAT;
PF3D7_1306200	fimo	nucleotide_motif	374	379	44.6	+	.	Name=PF3D7_0802100_PF3D7_1306200+;Alias=;ID=PF3D7_0802100-1-PF3D7_1306200;pvalue=3.43e-05;sequence=ACACAC;
PF3D7_1306200	fimo	nucleotide_motif	955	960	44.6	-	.	Name=PF3D7_0802100_PF3D7_1306200-;Alias=;ID=PF3D7_0802100-2-PF3D7_1306200;pvalue=3.43e-05;sequence=ACACAC;
PF3D7_1306200	fimo	nucleotide_motif	376	381	40.4	+	.	Name=PF3D7_0802100_PF3D7_1306200+;Alias=;ID=PF3D7_0802100-3-PF3D7_1306200;pvalue=9.17e-05;sequence=ACACTC;
PF3D7_1306200	fimo	nucleotide_motif	722	727	36.8	+	.	Name=PF3D7_0802100_PF3D7_1306200+;Alias=;ID=PF3D7_0802100-4-PF3D7_1306200;pvalue=0.000207;sequence=GCACAT;
PF3D7_1306200	fimo	nucleotide_motif	718	723	36.8	-	.	Name=PF3D7_0802100_PF3D7_1306200-;Alias=;ID=PF3D7_0802100-5-PF3D7_1306200;pvalue=0.000207;sequence=GCACAT;
PF3D7_1306200	fimo	nucleotide_motif	636	641	33.1	-	.	Name=PF3D7_0802100_PF3D7_1306200-;Alias=;ID=PF3D7_0802100-6-PF3D7_1306200;pvalue=0.000484;sequence=ACACAT;
PF3D7_1306200	fimo	nucleotide_motif	540	545	31.7	+	.	Name=PF3D7_0802100_PF3D7_1306200+;Alias=;ID=PF3D7_0802100-7-PF3D7_1306200;pvalue=0.000672;sequence=ACACAA;
PF3D7_1306200	fimo	nucleotide_motif	953	958	31.7	-	.	Name=PF3D7_0802100_PF3D7_1306200-;Alias=;ID=PF3D7_0802100-8-PF3D7_1306200;pvalue=0.000672;sequence=ACACAA;
PF3D7_1306200	fimo	nucleotide_motif	372	377	31.1	+	.	Name=PF3D7_0802100_PF3D7_1306200+;Alias=;ID=PF3D7_0802100-9-PF3D7_1306200;pvalue=0.000774;sequence=GAACAC;
PF3D7_1306200	fimo	nucleotide_motif	538	543	30	+	.	Name=PF3D7_0802100_PF3D7_1306200+;Alias=;ID=PF3D7_0802100-10-PF3D7_1306200;pvalue=0.001;sequence=ATACAC;
PF3D7_1306200	fimo	nucleotide_motif	845	850	30	+	.	Name=PF3D7_0802100_PF3D7_1306200+;Alias=;ID=PF3D7_0802100-11-PF3D7_1306200;pvalue=0.001;sequence=ATACAC;
PF3D7_1306200	fimo	nucleotide_motif	957	962	29	-	.	Name=PF3D7_0802100_PF3D7_1306200-;Alias=;ID=PF3D7_0802100-12-PF3D7_1306200;pvalue=0.00127;sequence=AAACAC;
PF3D7_1306200	fimo	nucleotide_motif	597	602	27.6	-	.	Name=PF3D7_0802100_PF3D7_1306200-;Alias=;ID=PF3D7_0802100-13-PF3D7_1306200;pvalue=0.00172;sequence=ACATAC;
PF3D7_1306200	fimo	nucleotide_motif	720	725	26.9	+	.	Name=PF3D7_0802100_PF3D7_1306200+;Alias=;ID=PF3D7_0802100-14-PF3D7_1306200;pvalue=0.00202;sequence=GTGCAC;
PF3D7_1306200	fimo	nucleotide_motif	720	725	26.9	-	.	Name=PF3D7_0802100_PF3D7_1306200-;Alias=;ID=PF3D7_0802100-15-PF3D7_1306200;pvalue=0.00202;sequence=GTGCAC;
PF3D7_1306200	fimo	nucleotide_motif	847	852	25.3	+	.	Name=PF3D7_0802100_PF3D7_1306200+;Alias=;ID=PF3D7_0802100-16-PF3D7_1306200;pvalue=0.00296;sequence=ACACTA;
PF3D7_1306200	fimo	nucleotide_motif	368	373	25	-	.	Name=PF3D7_0802100_PF3D7_1306200-;Alias=;ID=PF3D7_0802100-17-PF3D7_1306200;pvalue=0.00316;sequence=TCACAA;
PF3D7_1306200	fimo	nucleotide_motif	324	329	24.8	-	.	Name=PF3D7_0802100_PF3D7_1306200-;Alias=;ID=PF3D7_0802100-18-PF3D7_1306200;pvalue=0.00331;sequence=ACCCAT;
PF3D7_1306300	fimo	nucleotide_motif	356	361	44.6	-	.	Name=PF3D7_0802100_PF3D7_1306300-;Alias=;ID=PF3D7_0802100-1-PF3D7_1306300;pvalue=3.43e-05;sequence=ACACAC;
PF3D7_1306300	fimo	nucleotide_motif	354	359	40.4	-	.	Name=PF3D7_0802100_PF3D7_1306300-;Alias=;ID=PF3D7_0802100-2-PF3D7_1306300;pvalue=9.17e-05;sequence=ACACTC;
PF3D7_1306300	fimo	nucleotide_motif	12	17	36.8	+	.	Name=PF3D7_0802100_PF3D7_1306300+;Alias=;ID=PF3D7_0802100-3-PF3D7_1306300;pvalue=0.000207;sequence=GCACAT;
PF3D7_1306300	fimo	nucleotide_motif	8	13	36.8	-	.	Name=PF3D7_0802100_PF3D7_1306300-;Alias=;ID=PF3D7_0802100-4-PF3D7_1306300;pvalue=0.000207;sequence=GCACAT;
PF3D7_1306300	fimo	nucleotide_motif	852	857	35.7	-	.	Name=PF3D7_0802100_PF3D7_1306300-;Alias=;ID=PF3D7_0802100-5-PF3D7_1306300;pvalue=0.000267;sequence=GCACAA;
PF3D7_1306300	fimo	nucleotide_motif	94	99	33.1	+	.	Name=PF3D7_0802100_PF3D7_1306300+;Alias=;ID=PF3D7_0802100-6-PF3D7_1306300;pvalue=0.000484;sequence=ACACAT;
PF3D7_1306300	fimo	nucleotide_motif	995	1000	33.1	+	.	Name=PF3D7_0802100_PF3D7_1306300+;Alias=;ID=PF3D7_0802100-7-PF3D7_1306300;pvalue=0.000484;sequence=ACACAT;
PF3D7_1306300	fimo	nucleotide_motif	190	195	31.7	-	.	Name=PF3D7_0802100_PF3D7_1306300-;Alias=;ID=PF3D7_0802100-8-PF3D7_1306300;pvalue=0.000672;sequence=ACACAA;
PF3D7_1306300	fimo	nucleotide_motif	358	363	31.1	-	.	Name=PF3D7_0802100_PF3D7_1306300-;Alias=;ID=PF3D7_0802100-9-PF3D7_1306300;pvalue=0.000774;sequence=GAACAC;
PF3D7_1306300	fimo	nucleotide_motif	192	197	30	-	.	Name=PF3D7_0802100_PF3D7_1306300-;Alias=;ID=PF3D7_0802100-10-PF3D7_1306300;pvalue=0.001;sequence=ATACAC;
PF3D7_1306300	fimo	nucleotide_motif	825	830	29.7	+	.	Name=PF3D7_0802100_PF3D7_1306300+;Alias=;ID=PF3D7_0802100-11-PF3D7_1306300;pvalue=0.00107;sequence=CCACAT;
PF3D7_1306300	fimo	nucleotide_motif	133	138	27.6	+	.	Name=PF3D7_0802100_PF3D7_1306300+;Alias=;ID=PF3D7_0802100-12-PF3D7_1306300;pvalue=0.00172;sequence=ACATAC;
PF3D7_1306300	fimo	nucleotide_motif	10	15	26.9	+	.	Name=PF3D7_0802100_PF3D7_1306300+;Alias=;ID=PF3D7_0802100-13-PF3D7_1306300;pvalue=0.00202;sequence=GTGCAC;
PF3D7_1306300	fimo	nucleotide_motif	10	15	26.9	-	.	Name=PF3D7_0802100_PF3D7_1306300-;Alias=;ID=PF3D7_0802100-14-PF3D7_1306300;pvalue=0.00202;sequence=GTGCAC;
PF3D7_1306300	fimo	nucleotide_motif	362	367	25	+	.	Name=PF3D7_0802100_PF3D7_1306300+;Alias=;ID=PF3D7_0802100-15-PF3D7_1306300;pvalue=0.00316;sequence=TCACAA;
PF3D7_1306300	fimo	nucleotide_motif	854	859	25	-	.	Name=PF3D7_0802100_PF3D7_1306300-;Alias=;ID=PF3D7_0802100-16-PF3D7_1306300;pvalue=0.00316;sequence=ATGCAC;
PF3D7_1306300	fimo	nucleotide_motif	898	903	24.9	+	.	Name=PF3D7_0802100_PF3D7_1306300+;Alias=;ID=PF3D7_0802100-17-PF3D7_1306300;pvalue=0.00322;sequence=GTACTC;
PF3D7_1306300	fimo	nucleotide_motif	406	411	24.8	+	.	Name=PF3D7_0802100_PF3D7_1306300+;Alias=;ID=PF3D7_0802100-18-PF3D7_1306300;pvalue=0.00331;sequence=ACCCAT;
PF3D7_1306300	fimo	nucleotide_motif	988	993	24.8	+	.	Name=PF3D7_0802100_PF3D7_1306300+;Alias=;ID=PF3D7_0802100-19-PF3D7_1306300;pvalue=0.00331;sequence=ACCCAT;
PF3D7_1306400	fimo	nucleotide_motif	26	31	44.6	-	.	Name=PF3D7_0802100_PF3D7_1306400-;Alias=;ID=PF3D7_0802100-1-PF3D7_1306400;pvalue=3.43e-05;sequence=ACACAC;
PF3D7_1306400	fimo	nucleotide_motif	302	307	44.6	+	.	Name=PF3D7_0802100_PF3D7_1306400+;Alias=;ID=PF3D7_0802100-2-PF3D7_1306400;pvalue=3.43e-05;sequence=ACACAC;
PF3D7_1306400	fimo	nucleotide_motif	758	763	44.6	-	.	Name=PF3D7_0802100_PF3D7_1306400-;Alias=;ID=PF3D7_0802100-3-PF3D7_1306400;pvalue=3.43e-05;sequence=ACACAC;
PF3D7_1306400	fimo	nucleotide_motif	505	510	43	+	.	Name=PF3D7_0802100_PF3D7_1306400+;Alias=;ID=PF3D7_0802100-4-PF3D7_1306400;pvalue=5.03e-05;sequence=ACGCAC;
PF3D7_1306400	fimo	nucleotide_motif	720	725	38.1	+	.	Name=PF3D7_0802100_PF3D7_1306400+;Alias=;ID=PF3D7_0802100-5-PF3D7_1306400;pvalue=0.000154;sequence=ACACAG;
PF3D7_1306400	fimo	nucleotide_motif	166	171	36.8	+	.	Name=PF3D7_0802100_PF3D7_1306400+;Alias=;ID=PF3D7_0802100-6-PF3D7_1306400;pvalue=0.000207;sequence=GCACAT;
PF3D7_1306400	fimo	nucleotide_motif	225	230	36.8	-	.	Name=PF3D7_0802100_PF3D7_1306400-;Alias=;ID=PF3D7_0802100-7-PF3D7_1306400;pvalue=0.000207;sequence=GCACAT;
PF3D7_1306400	fimo	nucleotide_motif	395	400	36.8	-	.	Name=PF3D7_0802100_PF3D7_1306400-;Alias=;ID=PF3D7_0802100-8-PF3D7_1306400;pvalue=0.000207;sequence=GCACAT;
PF3D7_1306400	fimo	nucleotide_motif	507	512	36.8	+	.	Name=PF3D7_0802100_PF3D7_1306400+;Alias=;ID=PF3D7_0802100-9-PF3D7_1306400;pvalue=0.000207;sequence=GCACAT;
PF3D7_1306400	fimo	nucleotide_motif	16	21	33.1	+	.	Name=PF3D7_0802100_PF3D7_1306400+;Alias=;ID=PF3D7_0802100-10-PF3D7_1306400;pvalue=0.000484;sequence=ACACAT;
PF3D7_1306400	fimo	nucleotide_motif	24	29	33.1	-	.	Name=PF3D7_0802100_PF3D7_1306400-;Alias=;ID=PF3D7_0802100-11-PF3D7_1306400;pvalue=0.000484;sequence=ACACAT;
PF3D7_1306400	fimo	nucleotide_motif	756	761	33.1	-	.	Name=PF3D7_0802100_PF3D7_1306400-;Alias=;ID=PF3D7_0802100-12-PF3D7_1306400;pvalue=0.000484;sequence=ACACAT;
PF3D7_1306400	fimo	nucleotide_motif	304	309	31.7	+	.	Name=PF3D7_0802100_PF3D7_1306400+;Alias=;ID=PF3D7_0802100-13-PF3D7_1306400;pvalue=0.000672;sequence=ACACAA;
PF3D7_1306400	fimo	nucleotide_motif	14	19	31.5	+	.	Name=PF3D7_0802100_PF3D7_1306400+;Alias=;ID=PF3D7_0802100-14-PF3D7_1306400;pvalue=0.000702;sequence=GTACAC;
PF3D7_1306400	fimo	nucleotide_motif	503	508	30.8	+	.	Name=PF3D7_0802100_PF3D7_1306400+;Alias=;ID=PF3D7_0802100-15-PF3D7_1306400;pvalue=0.000823;sequence=GTACGC;
PF3D7_1306400	fimo	nucleotide_motif	28	33	30	-	.	Name=PF3D7_0802100_PF3D7_1306400-;Alias=;ID=PF3D7_0802100-16-PF3D7_1306400;pvalue=0.001;sequence=ATACAC;
PF3D7_1306400	fimo	nucleotide_motif	300	305	30	+	.	Name=PF3D7_0802100_PF3D7_1306400+;Alias=;ID=PF3D7_0802100-17-PF3D7_1306400;pvalue=0.001;sequence=ATACAC;
PF3D7_1306400	fimo	nucleotide_motif	718	723	30	+	.	Name=PF3D7_0802100_PF3D7_1306400+;Alias=;ID=PF3D7_0802100-18-PF3D7_1306400;pvalue=0.001;sequence=ATACAC;
PF3D7_1306400	fimo	nucleotide_motif	548	553	27.6	-	.	Name=PF3D7_0802100_PF3D7_1306400-;Alias=;ID=PF3D7_0802100-19-PF3D7_1306400;pvalue=0.00172;sequence=ACATAC;
PF3D7_1306400	fimo	nucleotide_motif	760	765	27.4	-	.	Name=PF3D7_0802100_PF3D7_1306400-;Alias=;ID=PF3D7_0802100-20-PF3D7_1306400;pvalue=0.00182;sequence=CTACAC;
PF3D7_1306400	fimo	nucleotide_motif	90	95	27.2	-	.	Name=PF3D7_0802100_PF3D7_1306400-;Alias=;ID=PF3D7_0802100-21-PF3D7_1306400;pvalue=0.00192;sequence=TCTCAC;
PF3D7_1306400	fimo	nucleotide_motif	346	351	25.6	+	.	Name=PF3D7_0802100_PF3D7_1306400+;Alias=;ID=PF3D7_0802100-22-PF3D7_1306400;pvalue=0.00277;sequence=ACAAGC;
PF3D7_1306400	fimo	nucleotide_motif	131	136	25.3	+	.	Name=PF3D7_0802100_PF3D7_1306400+;Alias=;ID=PF3D7_0802100-23-PF3D7_1306400;pvalue=0.00296;sequence=ACACTA;
PF3D7_1306400	fimo	nucleotide_motif	88	93	25	-	.	Name=PF3D7_0802100_PF3D7_1306400-;Alias=;ID=PF3D7_0802100-24-PF3D7_1306400;pvalue=0.00316;sequence=TCACAA;
PF3D7_1306400	fimo	nucleotide_motif	397	402	25	-	.	Name=PF3D7_0802100_PF3D7_1306400-;Alias=;ID=PF3D7_0802100-25-PF3D7_1306400;pvalue=0.00316;sequence=ATGCAC;
PF3D7_1306400	fimo	nucleotide_motif	562	567	24.7	+	.	Name=PF3D7_0802100_PF3D7_1306400+;Alias=;ID=PF3D7_0802100-26-PF3D7_1306400;pvalue=0.00342;sequence=GGACAT;
PF3D7_1306500	fimo	nucleotide_motif	604	609	53.2	+	.	Name=PF3D7_0802100_PF3D7_1306500+;Alias=;ID=PF3D7_0802100-1-PF3D7_1306500;pvalue=4.78e-06;sequence=GCACAC;
PF3D7_1306500	fimo	nucleotide_motif	688	693	35.7	+	.	Name=PF3D7_0802100_PF3D7_1306500+;Alias=;ID=PF3D7_0802100-2-PF3D7_1306500;pvalue=0.000267;sequence=GCACAA;
PF3D7_1306500	fimo	nucleotide_motif	954	959	30	+	.	Name=PF3D7_0802100_PF3D7_1306500+;Alias=;ID=PF3D7_0802100-3-PF3D7_1306500;pvalue=0.001;sequence=ATACAC;
PF3D7_1306500	fimo	nucleotide_motif	602	607	28.2	+	.	Name=PF3D7_0802100_PF3D7_1306500+;Alias=;ID=PF3D7_0802100-4-PF3D7_1306500;pvalue=0.0015;sequence=AGGCAC;
PF3D7_1306500	fimo	nucleotide_motif	60	65	26.6	+	.	Name=PF3D7_0802100_PF3D7_1306500+;Alias=;ID=PF3D7_0802100-5-PF3D7_1306500;pvalue=0.00219;sequence=ACAAAC;
PF3D7_1306500	fimo	nucleotide_motif	606	611	26	+	.	Name=PF3D7_0802100_PF3D7_1306500+;Alias=;ID=PF3D7_0802100-6-PF3D7_1306500;pvalue=0.00251;sequence=ACACTT;
PF3D7_1306500	fimo	nucleotide_motif	956	961	25.3	+	.	Name=PF3D7_0802100_PF3D7_1306500+;Alias=;ID=PF3D7_0802100-7-PF3D7_1306500;pvalue=0.00296;sequence=ACACTA;
PF3D7_1306500	fimo	nucleotide_motif	48	53	25	+	.	Name=PF3D7_0802100_PF3D7_1306500+;Alias=;ID=PF3D7_0802100-8-PF3D7_1306500;pvalue=0.00316;sequence=TCACAA;
PF3D7_1306500	fimo	nucleotide_motif	615	620	25	+	.	Name=PF3D7_0802100_PF3D7_1306500+;Alias=;ID=PF3D7_0802100-9-PF3D7_1306500;pvalue=0.00316;sequence=TCACAA;
PF3D7_1306600	fimo	nucleotide_motif	179	184	44.6	-	.	Name=PF3D7_0802100_PF3D7_1306600-;Alias=;ID=PF3D7_0802100-1-PF3D7_1306600;pvalue=3.43e-05;sequence=ACACAC;
PF3D7_1306600	fimo	nucleotide_motif	411	416	44.6	+	.	Name=PF3D7_0802100_PF3D7_1306600+;Alias=;ID=PF3D7_0802100-2-PF3D7_1306600;pvalue=3.43e-05;sequence=ACACAC;
PF3D7_1306600	fimo	nucleotide_motif	413	418	31.7	+	.	Name=PF3D7_0802100_PF3D7_1306600+;Alias=;ID=PF3D7_0802100-3-PF3D7_1306600;pvalue=0.000672;sequence=ACACAA;
PF3D7_1306600	fimo	nucleotide_motif	177	182	30.9	-	.	Name=PF3D7_0802100_PF3D7_1306600-;Alias=;ID=PF3D7_0802100-4-PF3D7_1306600;pvalue=0.000808;sequence=ACACGA;
PF3D7_1306600	fimo	nucleotide_motif	181	186	29	-	.	Name=PF3D7_0802100_PF3D7_1306600-;Alias=;ID=PF3D7_0802100-5-PF3D7_1306600;pvalue=0.00127;sequence=AAACAC;
PF3D7_1306600	fimo	nucleotide_motif	615	620	27.6	+	.	Name=PF3D7_0802100_PF3D7_1306600+;Alias=;ID=PF3D7_0802100-6-PF3D7_1306600;pvalue=0.00172;sequence=ACATAC;
PF3D7_1306600	fimo	nucleotide_motif	619	624	27.6	+	.	Name=PF3D7_0802100_PF3D7_1306600+;Alias=;ID=PF3D7_0802100-7-PF3D7_1306600;pvalue=0.00172;sequence=ACATAC;
PF3D7_1306600	fimo	nucleotide_motif	7	12	27.5	+	.	Name=PF3D7_0802100_PF3D7_1306600+;Alias=;ID=PF3D7_0802100-8-PF3D7_1306600;pvalue=0.00179;sequence=GCACTT;
PF3D7_1306600	fimo	nucleotide_motif	704	709	27	+	.	Name=PF3D7_0802100_PF3D7_1306600+;Alias=;ID=PF3D7_0802100-9-PF3D7_1306600;pvalue=0.00198;sequence=GCACTA;
PF3D7_1306600	fimo	nucleotide_motif	61	66	26.6	+	.	Name=PF3D7_0802100_PF3D7_1306600+;Alias=;ID=PF3D7_0802100-10-PF3D7_1306600;pvalue=0.00219;sequence=ACAAAC;
PF3D7_1306600	fimo	nucleotide_motif	460	465	26.6	-	.	Name=PF3D7_0802100_PF3D7_1306600-;Alias=;ID=PF3D7_0802100-11-PF3D7_1306600;pvalue=0.00219;sequence=ACAAAC;
PF3D7_1306600	fimo	nucleotide_motif	5	10	25	+	.	Name=PF3D7_0802100_PF3D7_1306600+;Alias=;ID=PF3D7_0802100-12-PF3D7_1306600;pvalue=0.00316;sequence=ATGCAC;
PF3D7_1306600	fimo	nucleotide_motif	585	590	24.9	+	.	Name=PF3D7_0802100_PF3D7_1306600+;Alias=;ID=PF3D7_0802100-13-PF3D7_1306600;pvalue=0.00325;sequence=CCATAC;
PF3D7_1306700	fimo	nucleotide_motif	894	899	53.2	-	.	Name=PF3D7_0802100_PF3D7_1306700-;Alias=;ID=PF3D7_0802100-1-PF3D7_1306700;pvalue=4.78e-06;sequence=GCACAC;
PF3D7_1306700	fimo	nucleotide_motif	996	1001	43	-	.	Name=PF3D7_0802100_PF3D7_1306700-;Alias=;ID=PF3D7_0802100-2-PF3D7_1306700;pvalue=5.03e-05;sequence=ACGCAC;
PF3D7_1306700	fimo	nucleotide_motif	994	999	35.7	-	.	Name=PF3D7_0802100_PF3D7_1306700-;Alias=;ID=PF3D7_0802100-3-PF3D7_1306700;pvalue=0.000267;sequence=GCACAA;
PF3D7_1306700	fimo	nucleotide_motif	986	991	35.1	+	.	Name=PF3D7_0802100_PF3D7_1306700+;Alias=;ID=PF3D7_0802100-4-PF3D7_1306700;pvalue=0.000306;sequence=CCACAG;
PF3D7_1306700	fimo	nucleotide_motif	431	436	33.1	+	.	Name=PF3D7_0802100_PF3D7_1306700+;Alias=;ID=PF3D7_0802100-5-PF3D7_1306700;pvalue=0.000484;sequence=ACACAT;
PF3D7_1306700	fimo	nucleotide_motif	825	830	33.1	+	.	Name=PF3D7_0802100_PF3D7_1306700+;Alias=;ID=PF3D7_0802100-6-PF3D7_1306700;pvalue=0.000484;sequence=ACACAT;
PF3D7_1306700	fimo	nucleotide_motif	892	897	33.1	-	.	Name=PF3D7_0802100_PF3D7_1306700-;Alias=;ID=PF3D7_0802100-7-PF3D7_1306700;pvalue=0.000484;sequence=ACACAT;
PF3D7_1306700	fimo	nucleotide_motif	811	816	31.7	-	.	Name=PF3D7_0802100_PF3D7_1306700-;Alias=;ID=PF3D7_0802100-8-PF3D7_1306700;pvalue=0.000672;sequence=ACACAA;
PF3D7_1306700	fimo	nucleotide_motif	429	434	30	+	.	Name=PF3D7_0802100_PF3D7_1306700+;Alias=;ID=PF3D7_0802100-9-PF3D7_1306700;pvalue=0.001;sequence=ATACAC;
PF3D7_1306700	fimo	nucleotide_motif	837	842	29.7	-	.	Name=PF3D7_0802100_PF3D7_1306700-;Alias=;ID=PF3D7_0802100-10-PF3D7_1306700;pvalue=0.00107;sequence=CCACAT;
PF3D7_1306700	fimo	nucleotide_motif	813	818	29	-	.	Name=PF3D7_0802100_PF3D7_1306700-;Alias=;ID=PF3D7_0802100-11-PF3D7_1306700;pvalue=0.00127;sequence=AAACAC;
PF3D7_1306700	fimo	nucleotide_motif	896	901	28.2	-	.	Name=PF3D7_0802100_PF3D7_1306700-;Alias=;ID=PF3D7_0802100-12-PF3D7_1306700;pvalue=0.0015;sequence=AGGCAC;
PF3D7_1306700	fimo	nucleotide_motif	823	828	27.4	+	.	Name=PF3D7_0802100_PF3D7_1306700+;Alias=;ID=PF3D7_0802100-13-PF3D7_1306700;pvalue=0.00182;sequence=CTACAC;
PF3D7_1306700	fimo	nucleotide_motif	142	147	26.3	+	.	Name=PF3D7_0802100_PF3D7_1306700+;Alias=;ID=PF3D7_0802100-14-PF3D7_1306700;pvalue=0.00232;sequence=AGACAG;
PF3D7_1306700	fimo	nucleotide_motif	773	778	24.8	-	.	Name=PF3D7_0802100_PF3D7_1306700-;Alias=;ID=PF3D7_0802100-15-PF3D7_1306700;pvalue=0.00328;sequence=GCTCAT;
PF3D7_1306800	fimo	nucleotide_motif	11	16	53.2	-	.	Name=PF3D7_0802100_PF3D7_1306800-;Alias=;ID=PF3D7_0802100-1-PF3D7_1306800;pvalue=4.78e-06;sequence=GCACAC;
PF3D7_1306800	fimo	nucleotide_motif	119	124	33.1	-	.	Name=PF3D7_0802100_PF3D7_1306800-;Alias=;ID=PF3D7_0802100-2-PF3D7_1306800;pvalue=0.000484;sequence=ACACAT;
PF3D7_1306800	fimo	nucleotide_motif	258	263	31.7	-	.	Name=PF3D7_0802100_PF3D7_1306800-;Alias=;ID=PF3D7_0802100-3-PF3D7_1306800;pvalue=0.000672;sequence=ACACAA;
PF3D7_1306800	fimo	nucleotide_motif	977	982	27.6	-	.	Name=PF3D7_0802100_PF3D7_1306800-;Alias=;ID=PF3D7_0802100-4-PF3D7_1306800;pvalue=0.00172;sequence=ACATAC;
PF3D7_1306800	fimo	nucleotide_motif	270	275	27.5	+	.	Name=PF3D7_0802100_PF3D7_1306800+;Alias=;ID=PF3D7_0802100-5-PF3D7_1306800;pvalue=0.00179;sequence=GCACTT;
PF3D7_1306800	fimo	nucleotide_motif	121	126	27.4	-	.	Name=PF3D7_0802100_PF3D7_1306800-;Alias=;ID=PF3D7_0802100-6-PF3D7_1306800;pvalue=0.00182;sequence=CTACAC;
PF3D7_1306800	fimo	nucleotide_motif	9	14	26	-	.	Name=PF3D7_0802100_PF3D7_1306800-;Alias=;ID=PF3D7_0802100-7-PF3D7_1306800;pvalue=0.00251;sequence=ACACTT;
PF3D7_1306800	fimo	nucleotide_motif	197	202	25.7	-	.	Name=PF3D7_0802100_PF3D7_1306800-;Alias=;ID=PF3D7_0802100-8-PF3D7_1306800;pvalue=0.00268;sequence=TCACAT;
PF3D7_1306800	fimo	nucleotide_motif	164	169	25.3	+	.	Name=PF3D7_0802100_PF3D7_1306800+;Alias=;ID=PF3D7_0802100-9-PF3D7_1306800;pvalue=0.00296;sequence=ACACTA;
PF3D7_1306800	fimo	nucleotide_motif	437	442	25	+	.	Name=PF3D7_0802100_PF3D7_1306800+;Alias=;ID=PF3D7_0802100-10-PF3D7_1306800;pvalue=0.00316;sequence=TCACAA;
PF3D7_1306800	fimo	nucleotide_motif	13	18	25	-	.	Name=PF3D7_0802100_PF3D7_1306800-;Alias=;ID=PF3D7_0802100-11-PF3D7_1306800;pvalue=0.00316;sequence=ATGCAC;
PF3D7_1306800	fimo	nucleotide_motif	137	142	24.8	+	.	Name=PF3D7_0802100_PF3D7_1306800+;Alias=;ID=PF3D7_0802100-12-PF3D7_1306800;pvalue=0.00328;sequence=GCTCAT;
PF3D7_1306900	fimo	nucleotide_motif	575	580	39.2	-	.	Name=PF3D7_0802100_PF3D7_1306900-;Alias=;ID=PF3D7_0802100-1-PF3D7_1306900;pvalue=0.00012;sequence=TCACAC;
PF3D7_1306900	fimo	nucleotide_motif	573	578	31.7	-	.	Name=PF3D7_0802100_PF3D7_1306900-;Alias=;ID=PF3D7_0802100-2-PF3D7_1306900;pvalue=0.000672;sequence=ACACAA;
PF3D7_1306900	fimo	nucleotide_motif	785	790	27.6	+	.	Name=PF3D7_0802100_PF3D7_1306900+;Alias=;ID=PF3D7_0802100-3-PF3D7_1306900;pvalue=0.00172;sequence=ACATAC;
PF3D7_1307000	fimo	nucleotide_motif	263	268	42.6	+	.	Name=PF3D7_0802100_PF3D7_1307000+;Alias=;ID=PF3D7_0802100-1-PF3D7_1307000;pvalue=5.51e-05;sequence=GCACTC;
PF3D7_1307000	fimo	nucleotide_motif	566	571	33.1	-	.	Name=PF3D7_0802100_PF3D7_1307000-;Alias=;ID=PF3D7_0802100-2-PF3D7_1307000;pvalue=0.000484;sequence=ACACAT;
PF3D7_1307000	fimo	nucleotide_motif	893	898	31.3	+	.	Name=PF3D7_0802100_PF3D7_1307000+;Alias=;ID=PF3D7_0802100-3-PF3D7_1307000;pvalue=0.000735;sequence=ACACGT;
PF3D7_1307000	fimo	nucleotide_motif	891	896	30	+	.	Name=PF3D7_0802100_PF3D7_1307000+;Alias=;ID=PF3D7_0802100-4-PF3D7_1307000;pvalue=0.001;sequence=ATACAC;
PF3D7_1307000	fimo	nucleotide_motif	482	487	29	+	.	Name=PF3D7_0802100_PF3D7_1307000+;Alias=;ID=PF3D7_0802100-5-PF3D7_1307000;pvalue=0.00127;sequence=AAACAC;
PF3D7_1307000	fimo	nucleotide_motif	568	573	29	-	.	Name=PF3D7_0802100_PF3D7_1307000-;Alias=;ID=PF3D7_0802100-6-PF3D7_1307000;pvalue=0.00127;sequence=AAACAC;
PF3D7_1307000	fimo	nucleotide_motif	55	60	28.9	-	.	Name=PF3D7_0802100_PF3D7_1307000-;Alias=;ID=PF3D7_0802100-7-PF3D7_1307000;pvalue=0.0013;sequence=TCACTC;
PF3D7_1307000	fimo	nucleotide_motif	630	635	28.4	-	.	Name=PF3D7_0802100_PF3D7_1307000-;Alias=;ID=PF3D7_0802100-8-PF3D7_1307000;pvalue=0.00144;sequence=GCGCAA;
PF3D7_1307000	fimo	nucleotide_motif	967	972	27.5	+	.	Name=PF3D7_0802100_PF3D7_1307000+;Alias=;ID=PF3D7_0802100-9-PF3D7_1307000;pvalue=0.00179;sequence=GCACTT;
PF3D7_1307000	fimo	nucleotide_motif	632	637	27.4	-	.	Name=PF3D7_0802100_PF3D7_1307000-;Alias=;ID=PF3D7_0802100-10-PF3D7_1307000;pvalue=0.00183;sequence=AGGCGC;
PF3D7_1307000	fimo	nucleotide_motif	265	270	26.9	+	.	Name=PF3D7_0802100_PF3D7_1307000+;Alias=;ID=PF3D7_0802100-11-PF3D7_1307000;pvalue=0.00202;sequence=ACTCAG;
PF3D7_1307000	fimo	nucleotide_motif	546	551	26.6	+	.	Name=PF3D7_0802100_PF3D7_1307000+;Alias=;ID=PF3D7_0802100-12-PF3D7_1307000;pvalue=0.00219;sequence=ACAAAC;
PF3D7_1307000	fimo	nucleotide_motif	89	94	25.7	+	.	Name=PF3D7_0802100_PF3D7_1307000+;Alias=;ID=PF3D7_0802100-13-PF3D7_1307000;pvalue=0.00268;sequence=TCACAT;
PF3D7_1307000	fimo	nucleotide_motif	484	489	25.3	+	.	Name=PF3D7_0802100_PF3D7_1307000+;Alias=;ID=PF3D7_0802100-14-PF3D7_1307000;pvalue=0.00296;sequence=ACACTA;
PF3D7_1307000	fimo	nucleotide_motif	965	970	25	+	.	Name=PF3D7_0802100_PF3D7_1307000+;Alias=;ID=PF3D7_0802100-15-PF3D7_1307000;pvalue=0.00316;sequence=ATGCAC;
PF3D7_1307100	fimo	nucleotide_motif	199	204	36.2	-	.	Name=PF3D7_0802100_PF3D7_1307100-;Alias=;ID=PF3D7_0802100-1-PF3D7_1307100;pvalue=0.000239;sequence=ACTCAC;
PF3D7_1307100	fimo	nucleotide_motif	752	757	31.3	-	.	Name=PF3D7_0802100_PF3D7_1307100-;Alias=;ID=PF3D7_0802100-2-PF3D7_1307100;pvalue=0.000735;sequence=ACACGT;
PF3D7_1307100	fimo	nucleotide_motif	754	759	30	-	.	Name=PF3D7_0802100_PF3D7_1307100-;Alias=;ID=PF3D7_0802100-3-PF3D7_1307100;pvalue=0.001;sequence=ATACAC;
PF3D7_1307100	fimo	nucleotide_motif	204	209	28.4	+	.	Name=PF3D7_0802100_PF3D7_1307100+;Alias=;ID=PF3D7_0802100-4-PF3D7_1307100;pvalue=0.00146;sequence=TCCCAC;
PF3D7_1307100	fimo	nucleotide_motif	201	206	28.1	-	.	Name=PF3D7_0802100_PF3D7_1307100-;Alias=;ID=PF3D7_0802100-5-PF3D7_1307100;pvalue=0.00154;sequence=GGACTC;
PF3D7_1307100	fimo	nucleotide_motif	678	683	27.5	-	.	Name=PF3D7_0802100_PF3D7_1307100-;Alias=;ID=PF3D7_0802100-6-PF3D7_1307100;pvalue=0.00179;sequence=GCACTT;
PF3D7_1307100	fimo	nucleotide_motif	177	182	26.6	-	.	Name=PF3D7_0802100_PF3D7_1307100-;Alias=;ID=PF3D7_0802100-7-PF3D7_1307100;pvalue=0.00219;sequence=ACAAAC;
PF3D7_1307100	fimo	nucleotide_motif	197	202	25.7	-	.	Name=PF3D7_0802100_PF3D7_1307100-;Alias=;ID=PF3D7_0802100-8-PF3D7_1307100;pvalue=0.00268;sequence=TCACAT;
PF3D7_1307100	fimo	nucleotide_motif	216	221	25.7	+	.	Name=PF3D7_0802100_PF3D7_1307100+;Alias=;ID=PF3D7_0802100-9-PF3D7_1307100;pvalue=0.00268;sequence=TCACAT;
PF3D7_1307100	fimo	nucleotide_motif	520	525	25.7	-	.	Name=PF3D7_0802100_PF3D7_1307100-;Alias=;ID=PF3D7_0802100-10-PF3D7_1307100;pvalue=0.00268;sequence=TCACAT;
PF3D7_1307100	fimo	nucleotide_motif	680	685	25	-	.	Name=PF3D7_0802100_PF3D7_1307100-;Alias=;ID=PF3D7_0802100-11-PF3D7_1307100;pvalue=0.00316;sequence=ATGCAC;
PF3D7_1307100	fimo	nucleotide_motif	485	490	24.8	-	.	Name=PF3D7_0802100_PF3D7_1307100-;Alias=;ID=PF3D7_0802100-12-PF3D7_1307100;pvalue=0.00328;sequence=GCTCAT;
PF3D7_1307200	fimo	nucleotide_motif	579	584	33.1	-	.	Name=PF3D7_0802100_PF3D7_1307200-;Alias=;ID=PF3D7_0802100-1-PF3D7_1307200;pvalue=0.000484;sequence=ACACAT;
PF3D7_1307200	fimo	nucleotide_motif	705	710	31.1	-	.	Name=PF3D7_0802100_PF3D7_1307200-;Alias=;ID=PF3D7_0802100-2-PF3D7_1307200;pvalue=0.000774;sequence=GAACAC;
PF3D7_1307200	fimo	nucleotide_motif	810	815	30.9	+	.	Name=PF3D7_0802100_PF3D7_1307200+;Alias=;ID=PF3D7_0802100-3-PF3D7_1307200;pvalue=0.000817;sequence=GCACTG;
PF3D7_1307200	fimo	nucleotide_motif	813	818	28.7	-	.	Name=PF3D7_0802100_PF3D7_1307200-;Alias=;ID=PF3D7_0802100-4-PF3D7_1307200;pvalue=0.00136;sequence=TCACAG;
PF3D7_1307200	fimo	nucleotide_motif	120	125	27.4	-	.	Name=PF3D7_0802100_PF3D7_1307200-;Alias=;ID=PF3D7_0802100-5-PF3D7_1307200;pvalue=0.00183;sequence=CCAGAC;
PF3D7_1307200	fimo	nucleotide_motif	703	708	26	-	.	Name=PF3D7_0802100_PF3D7_1307200-;Alias=;ID=PF3D7_0802100-6-PF3D7_1307200;pvalue=0.00251;sequence=ACACTT;
PF3D7_1307200	fimo	nucleotide_motif	214	219	25	+	.	Name=PF3D7_0802100_PF3D7_1307200+;Alias=;ID=PF3D7_0802100-7-PF3D7_1307200;pvalue=0.00316;sequence=TCACAA;
PF3D7_1307200	fimo	nucleotide_motif	739	744	24.9	-	.	Name=PF3D7_0802100_PF3D7_1307200-;Alias=;ID=PF3D7_0802100-8-PF3D7_1307200;pvalue=0.00325;sequence=CCATAC;
PF3D7_1307200	fimo	nucleotide_motif	284	289	24.8	+	.	Name=PF3D7_0802100_PF3D7_1307200+;Alias=;ID=PF3D7_0802100-9-PF3D7_1307200;pvalue=0.00328;sequence=GCTCAT;
PF3D7_1307200	fimo	nucleotide_motif	604	609	24.7	+	.	Name=PF3D7_0802100_PF3D7_1307200+;Alias=;ID=PF3D7_0802100-10-PF3D7_1307200;pvalue=0.00338;sequence=TCACGT;
PF3D7_1307300	fimo	nucleotide_motif	936	941	33.1	+	.	Name=PF3D7_0802100_PF3D7_1307300+;Alias=;ID=PF3D7_0802100-1-PF3D7_1307300;pvalue=0.000484;sequence=ACACAT;
PF3D7_1307300	fimo	nucleotide_motif	810	815	31.1	+	.	Name=PF3D7_0802100_PF3D7_1307300+;Alias=;ID=PF3D7_0802100-2-PF3D7_1307300;pvalue=0.000774;sequence=GAACAC;
PF3D7_1307300	fimo	nucleotide_motif	705	710	30.9	-	.	Name=PF3D7_0802100_PF3D7_1307300-;Alias=;ID=PF3D7_0802100-3-PF3D7_1307300;pvalue=0.000817;sequence=GCACTG;
PF3D7_1307300	fimo	nucleotide_motif	491	496	28.7	+	.	Name=PF3D7_0802100_PF3D7_1307300+;Alias=;ID=PF3D7_0802100-4-PF3D7_1307300;pvalue=0.00136;sequence=TCACAG;
PF3D7_1307300	fimo	nucleotide_motif	702	707	28.7	+	.	Name=PF3D7_0802100_PF3D7_1307300+;Alias=;ID=PF3D7_0802100-5-PF3D7_1307300;pvalue=0.00136;sequence=TCACAG;
PF3D7_1307300	fimo	nucleotide_motif	178	183	27.6	+	.	Name=PF3D7_0802100_PF3D7_1307300+;Alias=;ID=PF3D7_0802100-6-PF3D7_1307300;pvalue=0.00172;sequence=ACATAC;
PF3D7_1307300	fimo	nucleotide_motif	812	817	26	+	.	Name=PF3D7_0802100_PF3D7_1307300+;Alias=;ID=PF3D7_0802100-7-PF3D7_1307300;pvalue=0.00251;sequence=ACACTT;
PF3D7_1307300	fimo	nucleotide_motif	302	307	24.9	+	.	Name=PF3D7_0802100_PF3D7_1307300+;Alias=;ID=PF3D7_0802100-8-PF3D7_1307300;pvalue=0.00325;sequence=CCATAC;
PF3D7_1307300	fimo	nucleotide_motif	776	781	24.9	+	.	Name=PF3D7_0802100_PF3D7_1307300+;Alias=;ID=PF3D7_0802100-9-PF3D7_1307300;pvalue=0.00325;sequence=CCATAC;
PF3D7_1307300	fimo	nucleotide_motif	911	916	24.7	-	.	Name=PF3D7_0802100_PF3D7_1307300-;Alias=;ID=PF3D7_0802100-10-PF3D7_1307300;pvalue=0.00338;sequence=TCACGT;
PF3D7_1307500	fimo	nucleotide_motif	314	319	43.6	+	.	Name=PF3D7_0802100_PF3D7_1307500+;Alias=;ID=PF3D7_0802100-1-PF3D7_1307500;pvalue=4.38e-05;sequence=CCACAC;
PF3D7_1307500	fimo	nucleotide_motif	508	513	43.5	-	.	Name=PF3D7_0802100_PF3D7_1307500-;Alias=;ID=PF3D7_0802100-2-PF3D7_1307500;pvalue=4.46e-05;sequence=GCGCAC;
PF3D7_1307500	fimo	nucleotide_motif	58	63	38.1	+	.	Name=PF3D7_0802100_PF3D7_1307500+;Alias=;ID=PF3D7_0802100-3-PF3D7_1307500;pvalue=0.000154;sequence=ACACAG;
PF3D7_1307500	fimo	nucleotide_motif	506	511	36.8	-	.	Name=PF3D7_0802100_PF3D7_1307500-;Alias=;ID=PF3D7_0802100-4-PF3D7_1307500;pvalue=0.000207;sequence=GCACAT;
PF3D7_1307500	fimo	nucleotide_motif	221	226	35.3	+	.	Name=PF3D7_0802100_PF3D7_1307500+;Alias=;ID=PF3D7_0802100-5-PF3D7_1307500;pvalue=0.000296;sequence=AGACAC;
PF3D7_1307500	fimo	nucleotide_motif	729	734	33.1	-	.	Name=PF3D7_0802100_PF3D7_1307500-;Alias=;ID=PF3D7_0802100-6-PF3D7_1307500;pvalue=0.000484;sequence=ACACAT;
PF3D7_1307500	fimo	nucleotide_motif	875	880	31.7	+	.	Name=PF3D7_0802100_PF3D7_1307500+;Alias=;ID=PF3D7_0802100-7-PF3D7_1307500;pvalue=0.000672;sequence=ACACAA;
PF3D7_1307500	fimo	nucleotide_motif	56	61	31.5	+	.	Name=PF3D7_0802100_PF3D7_1307500+;Alias=;ID=PF3D7_0802100-8-PF3D7_1307500;pvalue=0.000702;sequence=GTACAC;
PF3D7_1307500	fimo	nucleotide_motif	316	321	31.3	+	.	Name=PF3D7_0802100_PF3D7_1307500+;Alias=;ID=PF3D7_0802100-9-PF3D7_1307500;pvalue=0.000735;sequence=ACACGT;
PF3D7_1307500	fimo	nucleotide_motif	223	228	30.9	+	.	Name=PF3D7_0802100_PF3D7_1307500+;Alias=;ID=PF3D7_0802100-10-PF3D7_1307500;pvalue=0.000808;sequence=ACACGA;
PF3D7_1307500	fimo	nucleotide_motif	60	65	29.9	+	.	Name=PF3D7_0802100_PF3D7_1307500+;Alias=;ID=PF3D7_0802100-11-PF3D7_1307500;pvalue=0.00103;sequence=ACAGAC;
PF3D7_1307500	fimo	nucleotide_motif	116	121	29.7	-	.	Name=PF3D7_0802100_PF3D7_1307500-;Alias=;ID=PF3D7_0802100-12-PF3D7_1307500;pvalue=0.00107;sequence=CCACAT;
PF3D7_1307500	fimo	nucleotide_motif	703	708	29	+	.	Name=PF3D7_0802100_PF3D7_1307500+;Alias=;ID=PF3D7_0802100-13-PF3D7_1307500;pvalue=0.00127;sequence=AAACAC;
PF3D7_1307500	fimo	nucleotide_motif	731	736	29	-	.	Name=PF3D7_0802100_PF3D7_1307500-;Alias=;ID=PF3D7_0802100-14-PF3D7_1307500;pvalue=0.00127;sequence=AAACAC;
PF3D7_1307500	fimo	nucleotide_motif	873	878	29	+	.	Name=PF3D7_0802100_PF3D7_1307500+;Alias=;ID=PF3D7_0802100-15-PF3D7_1307500;pvalue=0.00127;sequence=AAACAC;
PF3D7_1307500	fimo	nucleotide_motif	244	249	28.4	-	.	Name=PF3D7_0802100_PF3D7_1307500-;Alias=;ID=PF3D7_0802100-16-PF3D7_1307500;pvalue=0.00143;sequence=ACAGGC;
PF3D7_1307500	fimo	nucleotide_motif	118	123	28.4	-	.	Name=PF3D7_0802100_PF3D7_1307500-;Alias=;ID=PF3D7_0802100-17-PF3D7_1307500;pvalue=0.00146;sequence=TCCCAC;
PF3D7_1307500	fimo	nucleotide_motif	78	83	28.1	+	.	Name=PF3D7_0802100_PF3D7_1307500+;Alias=;ID=PF3D7_0802100-18-PF3D7_1307500;pvalue=0.00153;sequence=ACCCAG;
PF3D7_1307500	fimo	nucleotide_motif	481	486	27.5	-	.	Name=PF3D7_0802100_PF3D7_1307500-;Alias=;ID=PF3D7_0802100-19-PF3D7_1307500;pvalue=0.00179;sequence=GCACCT;
PF3D7_1307500	fimo	nucleotide_motif	231	236	27.4	-	.	Name=PF3D7_0802100_PF3D7_1307500-;Alias=;ID=PF3D7_0802100-20-PF3D7_1307500;pvalue=0.00183;sequence=GCAAGC;
PF3D7_1307500	fimo	nucleotide_motif	532	537	27	-	.	Name=PF3D7_0802100_PF3D7_1307500-;Alias=;ID=PF3D7_0802100-21-PF3D7_1307500;pvalue=0.00198;sequence=ACATGC;
PF3D7_1307500	fimo	nucleotide_motif	880	885	27	+	.	Name=PF3D7_0802100_PF3D7_1307500+;Alias=;ID=PF3D7_0802100-22-PF3D7_1307500;pvalue=0.00198;sequence=ACATGC;
PF3D7_1307500	fimo	nucleotide_motif	593	598	26.6	-	.	Name=PF3D7_0802100_PF3D7_1307500-;Alias=;ID=PF3D7_0802100-23-PF3D7_1307500;pvalue=0.00219;sequence=ACAAAC;
PF3D7_1307500	fimo	nucleotide_motif	705	710	25.6	+	.	Name=PF3D7_0802100_PF3D7_1307500+;Alias=;ID=PF3D7_0802100-24-PF3D7_1307500;pvalue=0.00272;sequence=ACACCT;
PF3D7_1307500	fimo	nucleotide_motif	139	144	25.6	-	.	Name=PF3D7_0802100_PF3D7_1307500-;Alias=;ID=PF3D7_0802100-25-PF3D7_1307500;pvalue=0.00273;sequence=TCTCGC;
PF3D7_1307500	fimo	nucleotide_motif	508	513	25.6	+	.	Name=PF3D7_0802100_PF3D7_1307500+;Alias=;ID=PF3D7_0802100-26-PF3D7_1307500;pvalue=0.00274;sequence=GTGCGC;
PF3D7_1307500	fimo	nucleotide_motif	283	288	24.8	-	.	Name=PF3D7_0802100_PF3D7_1307500-;Alias=;ID=PF3D7_0802100-27-PF3D7_1307500;pvalue=0.00331;sequence=ACCCAT;
PF3D7_1307500	fimo	nucleotide_motif	227	232	24.8	-	.	Name=PF3D7_0802100_PF3D7_1307500-;Alias=;ID=PF3D7_0802100-28-PF3D7_1307500;pvalue=0.00332;sequence=GCAGTC;
PF3D7_1307600	fimo	nucleotide_motif	280	285	33.1	+	.	Name=PF3D7_0802100_PF3D7_1307600+;Alias=;ID=PF3D7_0802100-1-PF3D7_1307600;pvalue=0.000484;sequence=ACACAT;
PF3D7_1307600	fimo	nucleotide_motif	202	207	31.7	-	.	Name=PF3D7_0802100_PF3D7_1307600-;Alias=;ID=PF3D7_0802100-2-PF3D7_1307600;pvalue=0.000672;sequence=ACACAA;
PF3D7_1307600	fimo	nucleotide_motif	983	988	31.7	-	.	Name=PF3D7_0802100_PF3D7_1307600-;Alias=;ID=PF3D7_0802100-3-PF3D7_1307600;pvalue=0.000672;sequence=ACACAA;
PF3D7_1307600	fimo	nucleotide_motif	985	990	30	-	.	Name=PF3D7_0802100_PF3D7_1307600-;Alias=;ID=PF3D7_0802100-4-PF3D7_1307600;pvalue=0.001;sequence=ATACAC;
PF3D7_1307600	fimo	nucleotide_motif	204	209	29	-	.	Name=PF3D7_0802100_PF3D7_1307600-;Alias=;ID=PF3D7_0802100-5-PF3D7_1307600;pvalue=0.00127;sequence=AAACAC;
PF3D7_1307600	fimo	nucleotide_motif	157	162	28.1	-	.	Name=PF3D7_0802100_PF3D7_1307600-;Alias=;ID=PF3D7_0802100-6-PF3D7_1307600;pvalue=0.00154;sequence=TCACGG;
PF3D7_1307600	fimo	nucleotide_motif	389	394	27.4	+	.	Name=PF3D7_0802100_PF3D7_1307600+;Alias=;ID=PF3D7_0802100-7-PF3D7_1307600;pvalue=0.00182;sequence=CTACAC;
PF3D7_1307600	fimo	nucleotide_motif	159	164	27.2	-	.	Name=PF3D7_0802100_PF3D7_1307600-;Alias=;ID=PF3D7_0802100-8-PF3D7_1307600;pvalue=0.00192;sequence=TCTCAC;
PF3D7_1307600	fimo	nucleotide_motif	877	882	27	+	.	Name=PF3D7_0802100_PF3D7_1307600+;Alias=;ID=PF3D7_0802100-9-PF3D7_1307600;pvalue=0.00198;sequence=GCACTA;
PF3D7_1307600	fimo	nucleotide_motif	923	928	25.7	-	.	Name=PF3D7_0802100_PF3D7_1307600-;Alias=;ID=PF3D7_0802100-10-PF3D7_1307600;pvalue=0.00268;sequence=TCACAT;
PF3D7_1307600	fimo	nucleotide_motif	391	396	25	+	.	Name=PF3D7_0802100_PF3D7_1307600+;Alias=;ID=PF3D7_0802100-11-PF3D7_1307600;pvalue=0.00319;sequence=ACACCA;
PF3D7_1307700	fimo	nucleotide_motif	321	326	53.2	-	.	Name=PF3D7_0802100_PF3D7_1307700-;Alias=;ID=PF3D7_0802100-1-PF3D7_1307700;pvalue=4.78e-06;sequence=GCACAC;
PF3D7_1307700	fimo	nucleotide_motif	14	19	44.6	+	.	Name=PF3D7_0802100_PF3D7_1307700+;Alias=;ID=PF3D7_0802100-2-PF3D7_1307700;pvalue=3.43e-05;sequence=ACACAC;
PF3D7_1307700	fimo	nucleotide_motif	68	73	33.1	+	.	Name=PF3D7_0802100_PF3D7_1307700+;Alias=;ID=PF3D7_0802100-3-PF3D7_1307700;pvalue=0.000484;sequence=ACACAT;
PF3D7_1307700	fimo	nucleotide_motif	319	324	33.1	-	.	Name=PF3D7_0802100_PF3D7_1307700-;Alias=;ID=PF3D7_0802100-4-PF3D7_1307700;pvalue=0.000484;sequence=ACACAT;
PF3D7_1307700	fimo	nucleotide_motif	16	21	31.7	+	.	Name=PF3D7_0802100_PF3D7_1307700+;Alias=;ID=PF3D7_0802100-5-PF3D7_1307700;pvalue=0.000672;sequence=ACACAA;
PF3D7_1307700	fimo	nucleotide_motif	577	582	31.7	+	.	Name=PF3D7_0802100_PF3D7_1307700+;Alias=;ID=PF3D7_0802100-6-PF3D7_1307700;pvalue=0.000672;sequence=ACACAA;
PF3D7_1307700	fimo	nucleotide_motif	575	580	30	+	.	Name=PF3D7_0802100_PF3D7_1307700+;Alias=;ID=PF3D7_0802100-7-PF3D7_1307700;pvalue=0.001;sequence=ATACAC;
PF3D7_1307700	fimo	nucleotide_motif	66	71	29	+	.	Name=PF3D7_0802100_PF3D7_1307700+;Alias=;ID=PF3D7_0802100-8-PF3D7_1307700;pvalue=0.00127;sequence=AAACAC;
PF3D7_1307700	fimo	nucleotide_motif	93	98	29	+	.	Name=PF3D7_0802100_PF3D7_1307700+;Alias=;ID=PF3D7_0802100-9-PF3D7_1307700;pvalue=0.00127;sequence=AAACAC;
PF3D7_1307700	fimo	nucleotide_motif	683	688	27	-	.	Name=PF3D7_0802100_PF3D7_1307700-;Alias=;ID=PF3D7_0802100-10-PF3D7_1307700;pvalue=0.00198;sequence=GCACTA;
PF3D7_1307700	fimo	nucleotide_motif	637	642	25.7	+	.	Name=PF3D7_0802100_PF3D7_1307700+;Alias=;ID=PF3D7_0802100-11-PF3D7_1307700;pvalue=0.00268;sequence=TCACAT;
PF3D7_1307700	fimo	nucleotide_motif	95	100	25	+	.	Name=PF3D7_0802100_PF3D7_1307700+;Alias=;ID=PF3D7_0802100-12-PF3D7_1307700;pvalue=0.00319;sequence=ACACCA;
PF3D7_1307800	fimo	nucleotide_motif	428	433	33.1	+	.	Name=PF3D7_0802100_PF3D7_1307800+;Alias=;ID=PF3D7_0802100-1-PF3D7_1307800;pvalue=0.000484;sequence=ACACAT;
PF3D7_1307800	fimo	nucleotide_motif	324	329	30	+	.	Name=PF3D7_0802100_PF3D7_1307800+;Alias=;ID=PF3D7_0802100-2-PF3D7_1307800;pvalue=0.001;sequence=ATACAC;
PF3D7_1307800	fimo	nucleotide_motif	162	167	28.4	+	.	Name=PF3D7_0802100_PF3D7_1307800+;Alias=;ID=PF3D7_0802100-3-PF3D7_1307800;pvalue=0.00143;sequence=ACAGGC;
PF3D7_1307800	fimo	nucleotide_motif	208	213	27.6	+	.	Name=PF3D7_0802100_PF3D7_1307800+;Alias=;ID=PF3D7_0802100-4-PF3D7_1307800;pvalue=0.00172;sequence=ACATAC;
PF3D7_1307800	fimo	nucleotide_motif	322	327	27.6	+	.	Name=PF3D7_0802100_PF3D7_1307800+;Alias=;ID=PF3D7_0802100-5-PF3D7_1307800;pvalue=0.00172;sequence=ACATAC;
PF3D7_1307800	fimo	nucleotide_motif	219	224	26.6	+	.	Name=PF3D7_0802100_PF3D7_1307800+;Alias=;ID=PF3D7_0802100-6-PF3D7_1307800;pvalue=0.00219;sequence=ACAAAC;
PF3D7_1307800	fimo	nucleotide_motif	677	682	26.6	+	.	Name=PF3D7_0802100_PF3D7_1307800+;Alias=;ID=PF3D7_0802100-7-PF3D7_1307800;pvalue=0.00219;sequence=ACAAAC;
PF3D7_1307800	fimo	nucleotide_motif	192	197	26.5	+	.	Name=PF3D7_0802100_PF3D7_1307800+;Alias=;ID=PF3D7_0802100-8-PF3D7_1307800;pvalue=0.00222;sequence=AGACTC;
PF3D7_1307800	fimo	nucleotide_motif	326	331	26	+	.	Name=PF3D7_0802100_PF3D7_1307800+;Alias=;ID=PF3D7_0802100-9-PF3D7_1307800;pvalue=0.00251;sequence=ACACTT;
PF3D7_1307800	fimo	nucleotide_motif	133	138	25	+	.	Name=PF3D7_0802100_PF3D7_1307800+;Alias=;ID=PF3D7_0802100-10-PF3D7_1307800;pvalue=0.00316;sequence=TCACAA;
PF3D7_1307900	fimo	nucleotide_motif	541	546	53.2	-	.	Name=PF3D7_0802100_PF3D7_1307900-;Alias=;ID=PF3D7_0802100-1-PF3D7_1307900;pvalue=4.78e-06;sequence=GCACAC;
PF3D7_1307900	fimo	nucleotide_motif	863	868	52.5	+	.	Name=PF3D7_0802100_PF3D7_1307900+;Alias=;ID=PF3D7_0802100-2-PF3D7_1307900;pvalue=5.57e-06;sequence=GCACGC;
PF3D7_1307900	fimo	nucleotide_motif	249	254	43	-	.	Name=PF3D7_0802100_PF3D7_1307900-;Alias=;ID=PF3D7_0802100-3-PF3D7_1307900;pvalue=5.03e-05;sequence=ACGCAC;
PF3D7_1307900	fimo	nucleotide_motif	539	544	39	-	.	Name=PF3D7_0802100_PF3D7_1307900-;Alias=;ID=PF3D7_0802100-4-PF3D7_1307900;pvalue=0.000125;sequence=ACACCC;
PF3D7_1307900	fimo	nucleotide_motif	247	252	36.8	-	.	Name=PF3D7_0802100_PF3D7_1307900-;Alias=;ID=PF3D7_0802100-5-PF3D7_1307900;pvalue=0.000207;sequence=GCACAT;
PF3D7_1307900	fimo	nucleotide_motif	713	718	35.2	+	.	Name=PF3D7_0802100_PF3D7_1307900+;Alias=;ID=PF3D7_0802100-6-PF3D7_1307900;pvalue=0.000301;sequence=CCACTC;
PF3D7_1307900	fimo	nucleotide_motif	51	56	33.1	-	.	Name=PF3D7_0802100_PF3D7_1307900-;Alias=;ID=PF3D7_0802100-7-PF3D7_1307900;pvalue=0.000484;sequence=ACACAT;
PF3D7_1307900	fimo	nucleotide_motif	130	135	33.1	-	.	Name=PF3D7_0802100_PF3D7_1307900-;Alias=;ID=PF3D7_0802100-8-PF3D7_1307900;pvalue=0.000484;sequence=ACACAT;
PF3D7_1307900	fimo	nucleotide_motif	138	143	33.1	-	.	Name=PF3D7_0802100_PF3D7_1307900-;Alias=;ID=PF3D7_0802100-9-PF3D7_1307900;pvalue=0.000484;sequence=ACACAT;
PF3D7_1307900	fimo	nucleotide_motif	760	765	33.1	-	.	Name=PF3D7_0802100_PF3D7_1307900-;Alias=;ID=PF3D7_0802100-10-PF3D7_1307900;pvalue=0.000484;sequence=ACACAT;
PF3D7_1307900	fimo	nucleotide_motif	803	808	33.1	-	.	Name=PF3D7_0802100_PF3D7_1307900-;Alias=;ID=PF3D7_0802100-11-PF3D7_1307900;pvalue=0.000484;sequence=ACACAT;
PF3D7_1307900	fimo	nucleotide_motif	762	767	31.5	-	.	Name=PF3D7_0802100_PF3D7_1307900-;Alias=;ID=PF3D7_0802100-12-PF3D7_1307900;pvalue=0.000702;sequence=GTACAC;
PF3D7_1307900	fimo	nucleotide_motif	53	58	30	-	.	Name=PF3D7_0802100_PF3D7_1307900-;Alias=;ID=PF3D7_0802100-13-PF3D7_1307900;pvalue=0.001;sequence=ATACAC;
PF3D7_1307900	fimo	nucleotide_motif	805	810	30	-	.	Name=PF3D7_0802100_PF3D7_1307900-;Alias=;ID=PF3D7_0802100-14-PF3D7_1307900;pvalue=0.001;sequence=ATACAC;
PF3D7_1307900	fimo	nucleotide_motif	251	256	28.5	-	.	Name=PF3D7_0802100_PF3D7_1307900-;Alias=;ID=PF3D7_0802100-15-PF3D7_1307900;pvalue=0.0014;sequence=ATACGC;
PF3D7_1307900	fimo	nucleotide_motif	715	720	27.2	+	.	Name=PF3D7_0802100_PF3D7_1307900+;Alias=;ID=PF3D7_0802100-16-PF3D7_1307900;pvalue=0.00189;sequence=ACTCTC;
PF3D7_1307900	fimo	nucleotide_motif	394	399	26.3	-	.	Name=PF3D7_0802100_PF3D7_1307900-;Alias=;ID=PF3D7_0802100-17-PF3D7_1307900;pvalue=0.00232;sequence=AGACAG;
PF3D7_1307900	fimo	nucleotide_motif	178	183	25.6	+	.	Name=PF3D7_0802100_PF3D7_1307900+;Alias=;ID=PF3D7_0802100-18-PF3D7_1307900;pvalue=0.00272;sequence=ACACCT;
PF3D7_1308000	fimo	nucleotide_motif	757	762	53.2	+	.	Name=PF3D7_0802100_PF3D7_1308000+;Alias=;ID=PF3D7_0802100-1-PF3D7_1308000;pvalue=4.78e-06;sequence=GCACAC;
PF3D7_1308000	fimo	nucleotide_motif	435	440	52.5	-	.	Name=PF3D7_0802100_PF3D7_1308000-;Alias=;ID=PF3D7_0802100-2-PF3D7_1308000;pvalue=5.57e-06;sequence=GCACGC;
PF3D7_1308000	fimo	nucleotide_motif	759	764	39	+	.	Name=PF3D7_0802100_PF3D7_1308000+;Alias=;ID=PF3D7_0802100-3-PF3D7_1308000;pvalue=0.000125;sequence=ACACCC;
PF3D7_1308000	fimo	nucleotide_motif	585	590	35.2	-	.	Name=PF3D7_0802100_PF3D7_1308000-;Alias=;ID=PF3D7_0802100-4-PF3D7_1308000;pvalue=0.000301;sequence=CCACTC;
PF3D7_1308000	fimo	nucleotide_motif	495	500	33.1	+	.	Name=PF3D7_0802100_PF3D7_1308000+;Alias=;ID=PF3D7_0802100-5-PF3D7_1308000;pvalue=0.000484;sequence=ACACAT;
PF3D7_1308000	fimo	nucleotide_motif	538	543	33.1	+	.	Name=PF3D7_0802100_PF3D7_1308000+;Alias=;ID=PF3D7_0802100-6-PF3D7_1308000;pvalue=0.000484;sequence=ACACAT;
PF3D7_1308000	fimo	nucleotide_motif	536	541	31.5	+	.	Name=PF3D7_0802100_PF3D7_1308000+;Alias=;ID=PF3D7_0802100-7-PF3D7_1308000;pvalue=0.000702;sequence=GTACAC;
PF3D7_1308000	fimo	nucleotide_motif	493	498	30	+	.	Name=PF3D7_0802100_PF3D7_1308000+;Alias=;ID=PF3D7_0802100-8-PF3D7_1308000;pvalue=0.001;sequence=ATACAC;
PF3D7_1308000	fimo	nucleotide_motif	125	130	27.6	+	.	Name=PF3D7_0802100_PF3D7_1308000+;Alias=;ID=PF3D7_0802100-9-PF3D7_1308000;pvalue=0.00172;sequence=ACATAC;
PF3D7_1308000	fimo	nucleotide_motif	583	588	27.2	-	.	Name=PF3D7_0802100_PF3D7_1308000-;Alias=;ID=PF3D7_0802100-10-PF3D7_1308000;pvalue=0.00189;sequence=ACTCTC;
PF3D7_1308000	fimo	nucleotide_motif	904	909	26.3	+	.	Name=PF3D7_0802100_PF3D7_1308000+;Alias=;ID=PF3D7_0802100-11-PF3D7_1308000;pvalue=0.00232;sequence=AGACAG;
PF3D7_1308100	fimo	nucleotide_motif	876	881	44.6	-	.	Name=PF3D7_0802100_PF3D7_1308100-;Alias=;ID=PF3D7_0802100-1-PF3D7_1308100;pvalue=3.43e-05;sequence=ACACAC;
PF3D7_1308100	fimo	nucleotide_motif	242	247	43.6	-	.	Name=PF3D7_0802100_PF3D7_1308100-;Alias=;ID=PF3D7_0802100-2-PF3D7_1308100;pvalue=4.38e-05;sequence=CCACAC;
PF3D7_1308100	fimo	nucleotide_motif	854	859	36.8	-	.	Name=PF3D7_0802100_PF3D7_1308100-;Alias=;ID=PF3D7_0802100-3-PF3D7_1308100;pvalue=0.000207;sequence=GCACAT;
PF3D7_1308100	fimo	nucleotide_motif	415	420	33.1	-	.	Name=PF3D7_0802100_PF3D7_1308100-;Alias=;ID=PF3D7_0802100-4-PF3D7_1308100;pvalue=0.000484;sequence=ACACAT;
PF3D7_1308100	fimo	nucleotide_motif	874	879	33.1	-	.	Name=PF3D7_0802100_PF3D7_1308100-;Alias=;ID=PF3D7_0802100-5-PF3D7_1308100;pvalue=0.000484;sequence=ACACAT;
PF3D7_1308100	fimo	nucleotide_motif	240	245	31.7	-	.	Name=PF3D7_0802100_PF3D7_1308100-;Alias=;ID=PF3D7_0802100-6-PF3D7_1308100;pvalue=0.000672;sequence=ACACAA;
PF3D7_1308100	fimo	nucleotide_motif	70	75	31.1	-	.	Name=PF3D7_0802100_PF3D7_1308100-;Alias=;ID=PF3D7_0802100-7-PF3D7_1308100;pvalue=0.000774;sequence=GAACAC;
PF3D7_1308100	fimo	nucleotide_motif	16	21	30.9	+	.	Name=PF3D7_0802100_PF3D7_1308100+;Alias=;ID=PF3D7_0802100-8-PF3D7_1308100;pvalue=0.000817;sequence=GCACTG;
PF3D7_1308100	fimo	nucleotide_motif	417	422	30	-	.	Name=PF3D7_0802100_PF3D7_1308100-;Alias=;ID=PF3D7_0802100-9-PF3D7_1308100;pvalue=0.001;sequence=ATACAC;
PF3D7_1308100	fimo	nucleotide_motif	878	883	30	-	.	Name=PF3D7_0802100_PF3D7_1308100-;Alias=;ID=PF3D7_0802100-10-PF3D7_1308100;pvalue=0.001;sequence=ATACAC;
PF3D7_1308100	fimo	nucleotide_motif	419	424	29	-	.	Name=PF3D7_0802100_PF3D7_1308100-;Alias=;ID=PF3D7_0802100-11-PF3D7_1308100;pvalue=0.00127;sequence=GCATAC;
PF3D7_1308100	fimo	nucleotide_motif	678	683	25.7	+	.	Name=PF3D7_0802100_PF3D7_1308100+;Alias=;ID=PF3D7_0802100-12-PF3D7_1308100;pvalue=0.00268;sequence=TCACAT;
PF3D7_1308100	fimo	nucleotide_motif	166	171	25.6	+	.	Name=PF3D7_0802100_PF3D7_1308100+;Alias=;ID=PF3D7_0802100-13-PF3D7_1308100;pvalue=0.00277;sequence=CCCCTC;
PF3D7_1308100	fimo	nucleotide_motif	14	19	25	+	.	Name=PF3D7_0802100_PF3D7_1308100+;Alias=;ID=PF3D7_0802100-14-PF3D7_1308100;pvalue=0.00316;sequence=ATGCAC;
PF3D7_1308100	fimo	nucleotide_motif	856	861	25	-	.	Name=PF3D7_0802100_PF3D7_1308100-;Alias=;ID=PF3D7_0802100-15-PF3D7_1308100;pvalue=0.00316;sequence=ATGCAC;
PF3D7_1308100	fimo	nucleotide_motif	68	73	25	-	.	Name=PF3D7_0802100_PF3D7_1308100-;Alias=;ID=PF3D7_0802100-16-PF3D7_1308100;pvalue=0.00319;sequence=ACACCA;
PF3D7_1308100	fimo	nucleotide_motif	376	381	24.7	-	.	Name=PF3D7_0802100_PF3D7_1308100-;Alias=;ID=PF3D7_0802100-17-PF3D7_1308100;pvalue=0.00339;sequence=CCGCAT;
PF3D7_1308200	fimo	nucleotide_motif	964	969	42.6	-	.	Name=PF3D7_0802100_PF3D7_1308200-;Alias=;ID=PF3D7_0802100-1-PF3D7_1308200;pvalue=5.51e-05;sequence=GCACTC;
PF3D7_1308200	fimo	nucleotide_motif	851	856	36.8	-	.	Name=PF3D7_0802100_PF3D7_1308200-;Alias=;ID=PF3D7_0802100-2-PF3D7_1308200;pvalue=0.000207;sequence=GCACAT;
PF3D7_1308200	fimo	nucleotide_motif	217	222	30	-	.	Name=PF3D7_0802100_PF3D7_1308200-;Alias=;ID=PF3D7_0802100-3-PF3D7_1308200;pvalue=0.001;sequence=ATACAC;
PF3D7_1308200	fimo	nucleotide_motif	642	647	29.9	-	.	Name=PF3D7_0802100_PF3D7_1308200-;Alias=;ID=PF3D7_0802100-4-PF3D7_1308200;pvalue=0.00103;sequence=GCCCCC;
PF3D7_1308200	fimo	nucleotide_motif	591	596	28.2	+	.	Name=PF3D7_0802100_PF3D7_1308200+;Alias=;ID=PF3D7_0802100-5-PF3D7_1308200;pvalue=0.0015;sequence=GCTCAG;
PF3D7_1308200	fimo	nucleotide_motif	968	973	27.5	+	.	Name=PF3D7_0802100_PF3D7_1308200+;Alias=;ID=PF3D7_0802100-6-PF3D7_1308200;pvalue=0.00179;sequence=GCACTT;
PF3D7_1308200	fimo	nucleotide_motif	966	971	26.9	+	.	Name=PF3D7_0802100_PF3D7_1308200+;Alias=;ID=PF3D7_0802100-7-PF3D7_1308200;pvalue=0.00202;sequence=GTGCAC;
PF3D7_1308200	fimo	nucleotide_motif	966	971	26.9	-	.	Name=PF3D7_0802100_PF3D7_1308200-;Alias=;ID=PF3D7_0802100-8-PF3D7_1308200;pvalue=0.00202;sequence=GTGCAC;
PF3D7_1308200	fimo	nucleotide_motif	215	220	25.3	-	.	Name=PF3D7_0802100_PF3D7_1308200-;Alias=;ID=PF3D7_0802100-9-PF3D7_1308200;pvalue=0.00296;sequence=ACACTA;
PF3D7_1308200	fimo	nucleotide_motif	853	858	25	-	.	Name=PF3D7_0802100_PF3D7_1308200-;Alias=;ID=PF3D7_0802100-10-PF3D7_1308200;pvalue=0.00316;sequence=ATGCAC;
PF3D7_1308300	fimo	nucleotide_motif	149	154	35.1	-	.	Name=PF3D7_0802100_PF3D7_1308300-;Alias=;ID=PF3D7_0802100-1-PF3D7_1308300;pvalue=0.000306;sequence=CCACAG;
PF3D7_1308300	fimo	nucleotide_motif	337	342	29.9	+	.	Name=PF3D7_0802100_PF3D7_1308300+;Alias=;ID=PF3D7_0802100-2-PF3D7_1308300;pvalue=0.00103;sequence=ACAGAC;
PF3D7_1308300	fimo	nucleotide_motif	974	979	28.8	+	.	Name=PF3D7_0802100_PF3D7_1308300+;Alias=;ID=PF3D7_0802100-3-PF3D7_1308300;pvalue=0.0013;sequence=TCACCC;
PF3D7_1308300	fimo	nucleotide_motif	594	599	27.6	+	.	Name=PF3D7_0802100_PF3D7_1308300+;Alias=;ID=PF3D7_0802100-4-PF3D7_1308300;pvalue=0.00172;sequence=ACATAC;
PF3D7_1308300	fimo	nucleotide_motif	123	128	26.6	+	.	Name=PF3D7_0802100_PF3D7_1308300+;Alias=;ID=PF3D7_0802100-5-PF3D7_1308300;pvalue=0.00219;sequence=ACAAAC;
PF3D7_1308300	fimo	nucleotide_motif	127	132	26.6	+	.	Name=PF3D7_0802100_PF3D7_1308300+;Alias=;ID=PF3D7_0802100-6-PF3D7_1308300;pvalue=0.00219;sequence=ACAAAC;
PF3D7_1308300	fimo	nucleotide_motif	197	202	25.7	+	.	Name=PF3D7_0802100_PF3D7_1308300+;Alias=;ID=PF3D7_0802100-7-PF3D7_1308300;pvalue=0.00268;sequence=TCACAT;
PF3D7_1308300	fimo	nucleotide_motif	680	685	25.7	+	.	Name=PF3D7_0802100_PF3D7_1308300+;Alias=;ID=PF3D7_0802100-8-PF3D7_1308300;pvalue=0.00268;sequence=TCACAT;
PF3D7_1308300	fimo	nucleotide_motif	708	713	25.7	+	.	Name=PF3D7_0802100_PF3D7_1308300+;Alias=;ID=PF3D7_0802100-9-PF3D7_1308300;pvalue=0.00268;sequence=TCACAT;
PF3D7_1308400	fimo	nucleotide_motif	794	799	39.2	-	.	Name=PF3D7_0802100_PF3D7_1308400-;Alias=;ID=PF3D7_0802100-1-PF3D7_1308400;pvalue=0.00012;sequence=TCACAC;
PF3D7_1308400	fimo	nucleotide_motif	792	797	33.1	-	.	Name=PF3D7_0802100_PF3D7_1308400-;Alias=;ID=PF3D7_0802100-2-PF3D7_1308400;pvalue=0.000484;sequence=ACACAT;
PF3D7_1308400	fimo	nucleotide_motif	945	950	33.1	-	.	Name=PF3D7_0802100_PF3D7_1308400-;Alias=;ID=PF3D7_0802100-3-PF3D7_1308400;pvalue=0.000484;sequence=ACACAT;
PF3D7_1308400	fimo	nucleotide_motif	439	444	31.5	-	.	Name=PF3D7_0802100_PF3D7_1308400-;Alias=;ID=PF3D7_0802100-4-PF3D7_1308400;pvalue=0.000702;sequence=GTACAC;
PF3D7_1308400	fimo	nucleotide_motif	552	557	30.9	+	.	Name=PF3D7_0802100_PF3D7_1308400+;Alias=;ID=PF3D7_0802100-5-PF3D7_1308400;pvalue=0.000808;sequence=ACACGA;
PF3D7_1308400	fimo	nucleotide_motif	208	213	30.9	-	.	Name=PF3D7_0802100_PF3D7_1308400-;Alias=;ID=PF3D7_0802100-6-PF3D7_1308400;pvalue=0.000813;sequence=CCTCAC;
PF3D7_1308400	fimo	nucleotide_motif	947	952	30	-	.	Name=PF3D7_0802100_PF3D7_1308400-;Alias=;ID=PF3D7_0802100-7-PF3D7_1308400;pvalue=0.001;sequence=ATACAC;
PF3D7_1308400	fimo	nucleotide_motif	747	752	29.8	+	.	Name=PF3D7_0802100_PF3D7_1308400+;Alias=;ID=PF3D7_0802100-8-PF3D7_1308400;pvalue=0.00104;sequence=GCCCAG;
PF3D7_1308400	fimo	nucleotide_motif	50	55	28.5	-	.	Name=PF3D7_0802100_PF3D7_1308400-;Alias=;ID=PF3D7_0802100-9-PF3D7_1308400;pvalue=0.00143;sequence=CCACAA;
PF3D7_1308400	fimo	nucleotide_motif	892	897	28.1	-	.	Name=PF3D7_0802100_PF3D7_1308400-;Alias=;ID=PF3D7_0802100-10-PF3D7_1308400;pvalue=0.00154;sequence=GGACTC;
PF3D7_1308400	fimo	nucleotide_motif	550	555	27.4	+	.	Name=PF3D7_0802100_PF3D7_1308400+;Alias=;ID=PF3D7_0802100-11-PF3D7_1308400;pvalue=0.00182;sequence=CTACAC;
PF3D7_1308400	fimo	nucleotide_motif	415	420	26.6	+	.	Name=PF3D7_0802100_PF3D7_1308400+;Alias=;ID=PF3D7_0802100-12-PF3D7_1308400;pvalue=0.00219;sequence=ACAAAC;
PF3D7_1308400	fimo	nucleotide_motif	362	367	25.7	-	.	Name=PF3D7_0802100_PF3D7_1308400-;Alias=;ID=PF3D7_0802100-13-PF3D7_1308400;pvalue=0.00268;sequence=TCACAT;
PF3D7_1308400	fimo	nucleotide_motif	437	442	25.6	-	.	Name=PF3D7_0802100_PF3D7_1308400-;Alias=;ID=PF3D7_0802100-14-PF3D7_1308400;pvalue=0.00272;sequence=ACACCT;
PF3D7_1308400	fimo	nucleotide_motif	451	456	24.8	+	.	Name=PF3D7_0802100_PF3D7_1308400+;Alias=;ID=PF3D7_0802100-15-PF3D7_1308400;pvalue=0.00331;sequence=GTACCC;
PF3D7_1308400	fimo	nucleotide_motif	453	458	24.8	+	.	Name=PF3D7_0802100_PF3D7_1308400+;Alias=;ID=PF3D7_0802100-16-PF3D7_1308400;pvalue=0.00331;sequence=ACCCAT;
PF3D7_1308500	fimo	nucleotide_motif	168	173	44.6	-	.	Name=PF3D7_0802100_PF3D7_1308500-;Alias=;ID=PF3D7_0802100-1-PF3D7_1308500;pvalue=3.43e-05;sequence=ACACAC;
PF3D7_1308500	fimo	nucleotide_motif	155	160	39.2	-	.	Name=PF3D7_0802100_PF3D7_1308500-;Alias=;ID=PF3D7_0802100-2-PF3D7_1308500;pvalue=0.00012;sequence=TCACAC;
PF3D7_1308500	fimo	nucleotide_motif	472	477	37.6	+	.	Name=PF3D7_0802100_PF3D7_1308500+;Alias=;ID=PF3D7_0802100-3-PF3D7_1308500;pvalue=0.000174;sequence=GGACAC;
PF3D7_1308500	fimo	nucleotide_motif	35	40	33.1	+	.	Name=PF3D7_0802100_PF3D7_1308500+;Alias=;ID=PF3D7_0802100-4-PF3D7_1308500;pvalue=0.000484;sequence=ACACAT;
PF3D7_1308500	fimo	nucleotide_motif	166	171	33.1	-	.	Name=PF3D7_0802100_PF3D7_1308500-;Alias=;ID=PF3D7_0802100-5-PF3D7_1308500;pvalue=0.000484;sequence=ACACAT;
PF3D7_1308500	fimo	nucleotide_motif	474	479	33.1	+	.	Name=PF3D7_0802100_PF3D7_1308500+;Alias=;ID=PF3D7_0802100-6-PF3D7_1308500;pvalue=0.000484;sequence=ACACAT;
PF3D7_1308500	fimo	nucleotide_motif	521	526	33.1	-	.	Name=PF3D7_0802100_PF3D7_1308500-;Alias=;ID=PF3D7_0802100-7-PF3D7_1308500;pvalue=0.000484;sequence=ACACAT;
PF3D7_1308500	fimo	nucleotide_motif	535	540	33.1	-	.	Name=PF3D7_0802100_PF3D7_1308500-;Alias=;ID=PF3D7_0802100-8-PF3D7_1308500;pvalue=0.000484;sequence=ACACAT;
PF3D7_1308500	fimo	nucleotide_motif	343	348	31.7	-	.	Name=PF3D7_0802100_PF3D7_1308500-;Alias=;ID=PF3D7_0802100-9-PF3D7_1308500;pvalue=0.000672;sequence=ACACAA;
PF3D7_1308500	fimo	nucleotide_motif	646	651	31.7	-	.	Name=PF3D7_0802100_PF3D7_1308500-;Alias=;ID=PF3D7_0802100-10-PF3D7_1308500;pvalue=0.000672;sequence=ACACAA;
PF3D7_1308500	fimo	nucleotide_motif	170	175	31.5	-	.	Name=PF3D7_0802100_PF3D7_1308500-;Alias=;ID=PF3D7_0802100-11-PF3D7_1308500;pvalue=0.000702;sequence=GTACAC;
PF3D7_1308500	fimo	nucleotide_motif	727	732	31.1	+	.	Name=PF3D7_0802100_PF3D7_1308500+;Alias=;ID=PF3D7_0802100-12-PF3D7_1308500;pvalue=0.000774;sequence=GAACAC;
PF3D7_1308500	fimo	nucleotide_motif	351	356	30.8	-	.	Name=PF3D7_0802100_PF3D7_1308500-;Alias=;ID=PF3D7_0802100-13-PF3D7_1308500;pvalue=0.000823;sequence=GTACGC;
PF3D7_1308500	fimo	nucleotide_motif	33	38	30	+	.	Name=PF3D7_0802100_PF3D7_1308500+;Alias=;ID=PF3D7_0802100-14-PF3D7_1308500;pvalue=0.001;sequence=ATACAC;
PF3D7_1308500	fimo	nucleotide_motif	648	653	30	-	.	Name=PF3D7_0802100_PF3D7_1308500-;Alias=;ID=PF3D7_0802100-15-PF3D7_1308500;pvalue=0.001;sequence=ATACAC;
PF3D7_1308500	fimo	nucleotide_motif	121	126	29.9	+	.	Name=PF3D7_0802100_PF3D7_1308500+;Alias=;ID=PF3D7_0802100-16-PF3D7_1308500;pvalue=0.00103;sequence=ACAGAC;
PF3D7_1308500	fimo	nucleotide_motif	85	90	29.7	+	.	Name=PF3D7_0802100_PF3D7_1308500+;Alias=;ID=PF3D7_0802100-17-PF3D7_1308500;pvalue=0.00107;sequence=CCACAT;
PF3D7_1308500	fimo	nucleotide_motif	7	12	29	-	.	Name=PF3D7_0802100_PF3D7_1308500-;Alias=;ID=PF3D7_0802100-18-PF3D7_1308500;pvalue=0.00127;sequence=AAACAC;
PF3D7_1308500	fimo	nucleotide_motif	345	350	29	-	.	Name=PF3D7_0802100_PF3D7_1308500-;Alias=;ID=PF3D7_0802100-19-PF3D7_1308500;pvalue=0.00127;sequence=AAACAC;
PF3D7_1308500	fimo	nucleotide_motif	537	542	29	-	.	Name=PF3D7_0802100_PF3D7_1308500-;Alias=;ID=PF3D7_0802100-20-PF3D7_1308500;pvalue=0.00127;sequence=AAACAC;
PF3D7_1308500	fimo	nucleotide_motif	420	425	28.9	+	.	Name=PF3D7_0802100_PF3D7_1308500+;Alias=;ID=PF3D7_0802100-21-PF3D7_1308500;pvalue=0.0013;sequence=TCACTC;
PF3D7_1308500	fimo	nucleotide_motif	878	883	28.2	+	.	Name=PF3D7_0802100_PF3D7_1308500+;Alias=;ID=PF3D7_0802100-22-PF3D7_1308500;pvalue=0.0015;sequence=GCATGC;
PF3D7_1308500	fimo	nucleotide_motif	878	883	28.2	-	.	Name=PF3D7_0802100_PF3D7_1308500-;Alias=;ID=PF3D7_0802100-23-PF3D7_1308500;pvalue=0.0015;sequence=GCATGC;
PF3D7_1308500	fimo	nucleotide_motif	347	352	28.1	-	.	Name=PF3D7_0802100_PF3D7_1308500-;Alias=;ID=PF3D7_0802100-24-PF3D7_1308500;pvalue=0.00153;sequence=GCAAAC;
PF3D7_1308500	fimo	nucleotide_motif	874	879	27.5	-	.	Name=PF3D7_0802100_PF3D7_1308500-;Alias=;ID=PF3D7_0802100-25-PF3D7_1308500;pvalue=0.00179;sequence=GCACTT;
PF3D7_1308500	fimo	nucleotide_motif	961	966	27.4	-	.	Name=PF3D7_0802100_PF3D7_1308500-;Alias=;ID=PF3D7_0802100-26-PF3D7_1308500;pvalue=0.00182;sequence=CTACAC;
PF3D7_1308500	fimo	nucleotide_motif	349	354	27.3	-	.	Name=PF3D7_0802100_PF3D7_1308500-;Alias=;ID=PF3D7_0802100-27-PF3D7_1308500;pvalue=0.00186;sequence=ACGCAA;
PF3D7_1308500	fimo	nucleotide_motif	335	340	27	+	.	Name=PF3D7_0802100_PF3D7_1308500+;Alias=;ID=PF3D7_0802100-28-PF3D7_1308500;pvalue=0.00198;sequence=ACATGC;
PF3D7_1308500	fimo	nucleotide_motif	153	158	26	-	.	Name=PF3D7_0802100_PF3D7_1308500-;Alias=;ID=PF3D7_0802100-29-PF3D7_1308500;pvalue=0.00251;sequence=ACACTT;
PF3D7_1308500	fimo	nucleotide_motif	959	964	26	-	.	Name=PF3D7_0802100_PF3D7_1308500-;Alias=;ID=PF3D7_0802100-30-PF3D7_1308500;pvalue=0.00251;sequence=ACACTT;
PF3D7_1308500	fimo	nucleotide_motif	5	10	25.6	-	.	Name=PF3D7_0802100_PF3D7_1308500-;Alias=;ID=PF3D7_0802100-31-PF3D7_1308500;pvalue=0.00272;sequence=ACACCT;
PF3D7_1308500	fimo	nucleotide_motif	729	734	25.6	+	.	Name=PF3D7_0802100_PF3D7_1308500+;Alias=;ID=PF3D7_0802100-32-PF3D7_1308500;pvalue=0.00272;sequence=ACACCT;
PF3D7_1308500	fimo	nucleotide_motif	876	881	25	-	.	Name=PF3D7_0802100_PF3D7_1308500-;Alias=;ID=PF3D7_0802100-33-PF3D7_1308500;pvalue=0.00316;sequence=ATGCAC;
PF3D7_1308500	fimo	nucleotide_motif	811	816	24.7	-	.	Name=PF3D7_0802100_PF3D7_1308500-;Alias=;ID=PF3D7_0802100-34-PF3D7_1308500;pvalue=0.00335;sequence=GTACAG;
PF3D7_1308600	fimo	nucleotide_motif	995	1000	53.2	+	.	Name=PF3D7_0802100_PF3D7_1308600+;Alias=;ID=PF3D7_0802100-1-PF3D7_1308600;pvalue=4.78e-06;sequence=GCACAC;
PF3D7_1308600	fimo	nucleotide_motif	70	75	44.6	-	.	Name=PF3D7_0802100_PF3D7_1308600-;Alias=;ID=PF3D7_0802100-2-PF3D7_1308600;pvalue=3.43e-05;sequence=ACACAC;
PF3D7_1308600	fimo	nucleotide_motif	306	311	44.6	-	.	Name=PF3D7_0802100_PF3D7_1308600-;Alias=;ID=PF3D7_0802100-3-PF3D7_1308600;pvalue=3.43e-05;sequence=ACACAC;
PF3D7_1308600	fimo	nucleotide_motif	72	77	43.6	-	.	Name=PF3D7_0802100_PF3D7_1308600-;Alias=;ID=PF3D7_0802100-4-PF3D7_1308600;pvalue=4.38e-05;sequence=CCACAC;
PF3D7_1308600	fimo	nucleotide_motif	839	844	40.4	+	.	Name=PF3D7_0802100_PF3D7_1308600+;Alias=;ID=PF3D7_0802100-5-PF3D7_1308600;pvalue=9.17e-05;sequence=ACACTC;
PF3D7_1308600	fimo	nucleotide_motif	202	207	33.1	-	.	Name=PF3D7_0802100_PF3D7_1308600-;Alias=;ID=PF3D7_0802100-6-PF3D7_1308600;pvalue=0.000484;sequence=ACACAT;
PF3D7_1308600	fimo	nucleotide_motif	304	309	33.1	-	.	Name=PF3D7_0802100_PF3D7_1308600-;Alias=;ID=PF3D7_0802100-7-PF3D7_1308600;pvalue=0.000484;sequence=ACACAT;
PF3D7_1308600	fimo	nucleotide_motif	343	348	33.1	-	.	Name=PF3D7_0802100_PF3D7_1308600-;Alias=;ID=PF3D7_0802100-8-PF3D7_1308600;pvalue=0.000484;sequence=ACACAT;
PF3D7_1308600	fimo	nucleotide_motif	724	729	33.1	-	.	Name=PF3D7_0802100_PF3D7_1308600-;Alias=;ID=PF3D7_0802100-9-PF3D7_1308600;pvalue=0.000484;sequence=ACACAT;
PF3D7_1308600	fimo	nucleotide_motif	68	73	31.7	-	.	Name=PF3D7_0802100_PF3D7_1308600-;Alias=;ID=PF3D7_0802100-10-PF3D7_1308600;pvalue=0.000672;sequence=ACACAA;
PF3D7_1308600	fimo	nucleotide_motif	94	99	31.7	-	.	Name=PF3D7_0802100_PF3D7_1308600-;Alias=;ID=PF3D7_0802100-11-PF3D7_1308600;pvalue=0.000672;sequence=ACACAA;
PF3D7_1308600	fimo	nucleotide_motif	611	616	31.7	+	.	Name=PF3D7_0802100_PF3D7_1308600+;Alias=;ID=PF3D7_0802100-12-PF3D7_1308600;pvalue=0.000672;sequence=ACACAA;
PF3D7_1308600	fimo	nucleotide_motif	204	209	30	-	.	Name=PF3D7_0802100_PF3D7_1308600-;Alias=;ID=PF3D7_0802100-13-PF3D7_1308600;pvalue=0.001;sequence=ATACAC;
PF3D7_1308600	fimo	nucleotide_motif	308	313	30	-	.	Name=PF3D7_0802100_PF3D7_1308600-;Alias=;ID=PF3D7_0802100-14-PF3D7_1308600;pvalue=0.001;sequence=ATACAC;
PF3D7_1308600	fimo	nucleotide_motif	345	350	30	-	.	Name=PF3D7_0802100_PF3D7_1308600-;Alias=;ID=PF3D7_0802100-15-PF3D7_1308600;pvalue=0.001;sequence=ATACAC;
PF3D7_1308600	fimo	nucleotide_motif	726	731	30	-	.	Name=PF3D7_0802100_PF3D7_1308600-;Alias=;ID=PF3D7_0802100-16-PF3D7_1308600;pvalue=0.001;sequence=ATACAC;
PF3D7_1308600	fimo	nucleotide_motif	837	842	30	+	.	Name=PF3D7_0802100_PF3D7_1308600+;Alias=;ID=PF3D7_0802100-17-PF3D7_1308600;pvalue=0.001;sequence=ATACAC;
PF3D7_1308600	fimo	nucleotide_motif	426	431	29.7	+	.	Name=PF3D7_0802100_PF3D7_1308600+;Alias=;ID=PF3D7_0802100-18-PF3D7_1308600;pvalue=0.00107;sequence=CCACAT;
PF3D7_1308600	fimo	nucleotide_motif	765	770	28.4	-	.	Name=PF3D7_0802100_PF3D7_1308600-;Alias=;ID=PF3D7_0802100-19-PF3D7_1308600;pvalue=0.00145;sequence=ACCCTC;
PF3D7_1308600	fimo	nucleotide_motif	269	274	28.2	-	.	Name=PF3D7_0802100_PF3D7_1308600-;Alias=;ID=PF3D7_0802100-20-PF3D7_1308600;pvalue=0.0015;sequence=AAACGC;
PF3D7_1308600	fimo	nucleotide_motif	221	226	27.6	-	.	Name=PF3D7_0802100_PF3D7_1308600-;Alias=;ID=PF3D7_0802100-21-PF3D7_1308600;pvalue=0.00172;sequence=ACATAC;
PF3D7_1308600	fimo	nucleotide_motif	993	998	26.3	+	.	Name=PF3D7_0802100_PF3D7_1308600+;Alias=;ID=PF3D7_0802100-22-PF3D7_1308600;pvalue=0.00234;sequence=GAGCAC;
PF3D7_1308600	fimo	nucleotide_motif	588	593	24.9	+	.	Name=PF3D7_0802100_PF3D7_1308600+;Alias=;ID=PF3D7_0802100-23-PF3D7_1308600;pvalue=0.00325;sequence=CCATAC;
PF3D7_1308600	fimo	nucleotide_motif	991	996	24.8	-	.	Name=PF3D7_0802100_PF3D7_1308600-;Alias=;ID=PF3D7_0802100-24-PF3D7_1308600;pvalue=0.00328;sequence=GCTCAT;
PF3D7_1308700	fimo	nucleotide_motif	915	920	53.2	-	.	Name=PF3D7_0802100_PF3D7_1308700-;Alias=;ID=PF3D7_0802100-1-PF3D7_1308700;pvalue=4.78e-06;sequence=GCACAC;
PF3D7_1308700	fimo	nucleotide_motif	51	56	39.2	-	.	Name=PF3D7_0802100_PF3D7_1308700-;Alias=;ID=PF3D7_0802100-2-PF3D7_1308700;pvalue=0.00012;sequence=TCACAC;
PF3D7_1308700	fimo	nucleotide_motif	337	342	36.8	+	.	Name=PF3D7_0802100_PF3D7_1308700+;Alias=;ID=PF3D7_0802100-3-PF3D7_1308700;pvalue=0.000207;sequence=GCACAT;
PF3D7_1308700	fimo	nucleotide_motif	685	690	36.2	+	.	Name=PF3D7_0802100_PF3D7_1308700+;Alias=;ID=PF3D7_0802100-4-PF3D7_1308700;pvalue=0.000239;sequence=ACTCAC;
PF3D7_1308700	fimo	nucleotide_motif	894	899	35.2	+	.	Name=PF3D7_0802100_PF3D7_1308700+;Alias=;ID=PF3D7_0802100-5-PF3D7_1308700;pvalue=0.000301;sequence=CCACCC;
PF3D7_1308700	fimo	nucleotide_motif	49	54	33.1	-	.	Name=PF3D7_0802100_PF3D7_1308700-;Alias=;ID=PF3D7_0802100-6-PF3D7_1308700;pvalue=0.000484;sequence=ACACAT;
PF3D7_1308700	fimo	nucleotide_motif	913	918	33.1	-	.	Name=PF3D7_0802100_PF3D7_1308700-;Alias=;ID=PF3D7_0802100-7-PF3D7_1308700;pvalue=0.000484;sequence=ACACAT;
PF3D7_1308700	fimo	nucleotide_motif	386	391	31.1	-	.	Name=PF3D7_0802100_PF3D7_1308700-;Alias=;ID=PF3D7_0802100-8-PF3D7_1308700;pvalue=0.000774;sequence=GAACAC;
PF3D7_1308700	fimo	nucleotide_motif	889	894	31.1	-	.	Name=PF3D7_0802100_PF3D7_1308700-;Alias=;ID=PF3D7_0802100-9-PF3D7_1308700;pvalue=0.000774;sequence=GAACAC;
PF3D7_1308700	fimo	nucleotide_motif	896	901	28.4	+	.	Name=PF3D7_0802100_PF3D7_1308700+;Alias=;ID=PF3D7_0802100-10-PF3D7_1308700;pvalue=0.00145;sequence=ACCCTC;
PF3D7_1308700	fimo	nucleotide_motif	47	52	27.6	-	.	Name=PF3D7_0802100_PF3D7_1308700-;Alias=;ID=PF3D7_0802100-11-PF3D7_1308700;pvalue=0.00172;sequence=ACATAC;
PF3D7_1308700	fimo	nucleotide_motif	553	558	26.6	+	.	Name=PF3D7_0802100_PF3D7_1308700+;Alias=;ID=PF3D7_0802100-12-PF3D7_1308700;pvalue=0.00219;sequence=ACAAAC;
PF3D7_1308700	fimo	nucleotide_motif	517	522	26.6	+	.	Name=PF3D7_0802100_PF3D7_1308700+;Alias=;ID=PF3D7_0802100-13-PF3D7_1308700;pvalue=0.00219;sequence=GCACCA;
PF3D7_1308700	fimo	nucleotide_motif	515	520	26.3	+	.	Name=PF3D7_0802100_PF3D7_1308700+;Alias=;ID=PF3D7_0802100-14-PF3D7_1308700;pvalue=0.00234;sequence=GAGCAC;
PF3D7_1308700	fimo	nucleotide_motif	917	922	26.3	-	.	Name=PF3D7_0802100_PF3D7_1308700-;Alias=;ID=PF3D7_0802100-15-PF3D7_1308700;pvalue=0.00234;sequence=GAGCAC;
PF3D7_1308700	fimo	nucleotide_motif	887	892	26	-	.	Name=PF3D7_0802100_PF3D7_1308700-;Alias=;ID=PF3D7_0802100-16-PF3D7_1308700;pvalue=0.00251;sequence=ACACTT;
PF3D7_1308700	fimo	nucleotide_motif	687	692	25.7	+	.	Name=PF3D7_0802100_PF3D7_1308700+;Alias=;ID=PF3D7_0802100-17-PF3D7_1308700;pvalue=0.00268;sequence=TCACAT;
PF3D7_1308700	fimo	nucleotide_motif	384	389	25	-	.	Name=PF3D7_0802100_PF3D7_1308700-;Alias=;ID=PF3D7_0802100-18-PF3D7_1308700;pvalue=0.00319;sequence=ACACCA;
PF3D7_1308700	fimo	nucleotide_motif	919	924	24.8	+	.	Name=PF3D7_0802100_PF3D7_1308700+;Alias=;ID=PF3D7_0802100-19-PF3D7_1308700;pvalue=0.00328;sequence=GCTCAT;
PF3D7_1308800	fimo	nucleotide_motif	73	78	36.8	-	.	Name=PF3D7_0802100_PF3D7_1308800-;Alias=;ID=PF3D7_0802100-1-PF3D7_1308800;pvalue=0.000207;sequence=GCACAT;
PF3D7_1308800	fimo	nucleotide_motif	920	925	36.8	-	.	Name=PF3D7_0802100_PF3D7_1308800-;Alias=;ID=PF3D7_0802100-2-PF3D7_1308800;pvalue=0.000207;sequence=GCACAT;
PF3D7_1308800	fimo	nucleotide_motif	242	247	33.1	-	.	Name=PF3D7_0802100_PF3D7_1308800-;Alias=;ID=PF3D7_0802100-3-PF3D7_1308800;pvalue=0.000484;sequence=ACACAT;
PF3D7_1308800	fimo	nucleotide_motif	338	343	33.1	-	.	Name=PF3D7_0802100_PF3D7_1308800-;Alias=;ID=PF3D7_0802100-4-PF3D7_1308800;pvalue=0.000484;sequence=ACACAT;
PF3D7_1308800	fimo	nucleotide_motif	397	402	33.1	-	.	Name=PF3D7_0802100_PF3D7_1308800-;Alias=;ID=PF3D7_0802100-5-PF3D7_1308800;pvalue=0.000484;sequence=ACACAT;
PF3D7_1308800	fimo	nucleotide_motif	499	504	33.1	-	.	Name=PF3D7_0802100_PF3D7_1308800-;Alias=;ID=PF3D7_0802100-6-PF3D7_1308800;pvalue=0.000484;sequence=ACACAT;
PF3D7_1308800	fimo	nucleotide_motif	135	140	31.7	-	.	Name=PF3D7_0802100_PF3D7_1308800-;Alias=;ID=PF3D7_0802100-7-PF3D7_1308800;pvalue=0.000672;sequence=ACACAA;
PF3D7_1308800	fimo	nucleotide_motif	746	751	31.7	-	.	Name=PF3D7_0802100_PF3D7_1308800-;Alias=;ID=PF3D7_0802100-8-PF3D7_1308800;pvalue=0.000672;sequence=ACACAA;
PF3D7_1308800	fimo	nucleotide_motif	137	142	30	-	.	Name=PF3D7_0802100_PF3D7_1308800-;Alias=;ID=PF3D7_0802100-9-PF3D7_1308800;pvalue=0.001;sequence=ATACAC;
PF3D7_1308800	fimo	nucleotide_motif	340	345	30	-	.	Name=PF3D7_0802100_PF3D7_1308800-;Alias=;ID=PF3D7_0802100-10-PF3D7_1308800;pvalue=0.001;sequence=ATACAC;
PF3D7_1308800	fimo	nucleotide_motif	399	404	30	-	.	Name=PF3D7_0802100_PF3D7_1308800-;Alias=;ID=PF3D7_0802100-11-PF3D7_1308800;pvalue=0.001;sequence=ATACAC;
PF3D7_1308800	fimo	nucleotide_motif	501	506	30	-	.	Name=PF3D7_0802100_PF3D7_1308800-;Alias=;ID=PF3D7_0802100-12-PF3D7_1308800;pvalue=0.001;sequence=ATACAC;
PF3D7_1308800	fimo	nucleotide_motif	432	437	29.7	-	.	Name=PF3D7_0802100_PF3D7_1308800-;Alias=;ID=PF3D7_0802100-13-PF3D7_1308800;pvalue=0.00107;sequence=CCACAT;
PF3D7_1308800	fimo	nucleotide_motif	924	929	29	+	.	Name=PF3D7_0802100_PF3D7_1308800+;Alias=;ID=PF3D7_0802100-14-PF3D7_1308800;pvalue=0.00127;sequence=GCATAC;
PF3D7_1308800	fimo	nucleotide_motif	139	144	27.6	-	.	Name=PF3D7_0802100_PF3D7_1308800-;Alias=;ID=PF3D7_0802100-15-PF3D7_1308800;pvalue=0.00172;sequence=ACATAC;
PF3D7_1308800	fimo	nucleotide_motif	336	341	27.6	-	.	Name=PF3D7_0802100_PF3D7_1308800-;Alias=;ID=PF3D7_0802100-16-PF3D7_1308800;pvalue=0.00172;sequence=ACATAC;
PF3D7_1308800	fimo	nucleotide_motif	828	833	26.5	+	.	Name=PF3D7_0802100_PF3D7_1308800+;Alias=;ID=PF3D7_0802100-17-PF3D7_1308800;pvalue=0.00222;sequence=AGACTC;
PF3D7_1308800	fimo	nucleotide_motif	835	840	25.6	-	.	Name=PF3D7_0802100_PF3D7_1308800-;Alias=;ID=PF3D7_0802100-18-PF3D7_1308800;pvalue=0.00277;sequence=ACAAGC;
PF3D7_1308800	fimo	nucleotide_motif	922	927	25	-	.	Name=PF3D7_0802100_PF3D7_1308800-;Alias=;ID=PF3D7_0802100-19-PF3D7_1308800;pvalue=0.00316;sequence=ATGCAC;
PF3D7_1308800	fimo	nucleotide_motif	831	836	24.7	-	.	Name=PF3D7_0802100_PF3D7_1308800-;Alias=;ID=PF3D7_0802100-20-PF3D7_1308800;pvalue=0.00339;sequence=GCAGAG;
PF3D7_1308900	fimo	nucleotide_motif	164	169	33.1	+	.	Name=PF3D7_0802100_PF3D7_1308900+;Alias=;ID=PF3D7_0802100-1-PF3D7_1308900;pvalue=0.000484;sequence=ACACAT;
PF3D7_1308900	fimo	nucleotide_motif	591	596	33.1	+	.	Name=PF3D7_0802100_PF3D7_1308900+;Alias=;ID=PF3D7_0802100-2-PF3D7_1308900;pvalue=0.000484;sequence=ACACAT;
PF3D7_1308900	fimo	nucleotide_motif	282	287	31.7	-	.	Name=PF3D7_0802100_PF3D7_1308900-;Alias=;ID=PF3D7_0802100-3-PF3D7_1308900;pvalue=0.000672;sequence=ACACAA;
PF3D7_1308900	fimo	nucleotide_motif	393	398	31.7	-	.	Name=PF3D7_0802100_PF3D7_1308900-;Alias=;ID=PF3D7_0802100-4-PF3D7_1308900;pvalue=0.000672;sequence=ACACAA;
PF3D7_1308900	fimo	nucleotide_motif	284	289	30	-	.	Name=PF3D7_0802100_PF3D7_1308900-;Alias=;ID=PF3D7_0802100-5-PF3D7_1308900;pvalue=0.001;sequence=ATACAC;
PF3D7_1308900	fimo	nucleotide_motif	589	594	30	+	.	Name=PF3D7_0802100_PF3D7_1308900+;Alias=;ID=PF3D7_0802100-6-PF3D7_1308900;pvalue=0.001;sequence=ATACAC;
PF3D7_1308900	fimo	nucleotide_motif	684	689	29	-	.	Name=PF3D7_0802100_PF3D7_1308900-;Alias=;ID=PF3D7_0802100-7-PF3D7_1308900;pvalue=0.00127;sequence=AAACAC;
PF3D7_1308900	fimo	nucleotide_motif	193	198	27.6	-	.	Name=PF3D7_0802100_PF3D7_1308900-;Alias=;ID=PF3D7_0802100-8-PF3D7_1308900;pvalue=0.00172;sequence=ACATAC;
PF3D7_1308900	fimo	nucleotide_motif	162	167	27.4	+	.	Name=PF3D7_0802100_PF3D7_1308900+;Alias=;ID=PF3D7_0802100-9-PF3D7_1308900;pvalue=0.00182;sequence=CTACAC;
PF3D7_1308900	fimo	nucleotide_motif	391	396	26.6	-	.	Name=PF3D7_0802100_PF3D7_1308900-;Alias=;ID=PF3D7_0802100-10-PF3D7_1308900;pvalue=0.00219;sequence=ACAAAC;
PF3D7_1308900	fimo	nucleotide_motif	682	687	26	-	.	Name=PF3D7_0802100_PF3D7_1308900-;Alias=;ID=PF3D7_0802100-11-PF3D7_1308900;pvalue=0.00251;sequence=ACACTT;
PF3D7_1309000	fimo	nucleotide_motif	86	91	35.7	-	.	Name=PF3D7_0802100_PF3D7_1309000-;Alias=;ID=PF3D7_0802100-1-PF3D7_1309000;pvalue=0.000267;sequence=GCACAA;
PF3D7_1309000	fimo	nucleotide_motif	165	170	31.7	+	.	Name=PF3D7_0802100_PF3D7_1309000+;Alias=;ID=PF3D7_0802100-2-PF3D7_1309000;pvalue=0.000672;sequence=ACACAA;
PF3D7_1309000	fimo	nucleotide_motif	163	168	29	+	.	Name=PF3D7_0802100_PF3D7_1309000+;Alias=;ID=PF3D7_0802100-3-PF3D7_1309000;pvalue=0.00127;sequence=AAACAC;
PF3D7_1309000	fimo	nucleotide_motif	581	586	25	+	.	Name=PF3D7_0802100_PF3D7_1309000+;Alias=;ID=PF3D7_0802100-4-PF3D7_1309000;pvalue=0.00316;sequence=TCACAA;
PF3D7_1309100	fimo	nucleotide_motif	312	317	37.9	+	.	Name=PF3D7_0802100_PF3D7_1309100+;Alias=;ID=PF3D7_0802100-1-PF3D7_1309100;pvalue=0.000164;sequence=ACCCAC;
PF3D7_1309100	fimo	nucleotide_motif	717	722	33.1	+	.	Name=PF3D7_0802100_PF3D7_1309100+;Alias=;ID=PF3D7_0802100-2-PF3D7_1309100;pvalue=0.000484;sequence=ACACAT;
PF3D7_1309100	fimo	nucleotide_motif	991	996	29.7	+	.	Name=PF3D7_0802100_PF3D7_1309100+;Alias=;ID=PF3D7_0802100-3-PF3D7_1309100;pvalue=0.00107;sequence=CCACAT;
PF3D7_1309100	fimo	nucleotide_motif	715	720	29	+	.	Name=PF3D7_0802100_PF3D7_1309100+;Alias=;ID=PF3D7_0802100-4-PF3D7_1309100;pvalue=0.00127;sequence=AAACAC;
PF3D7_1309100	fimo	nucleotide_motif	314	319	27.6	+	.	Name=PF3D7_0802100_PF3D7_1309100+;Alias=;ID=PF3D7_0802100-5-PF3D7_1309100;pvalue=0.00172;sequence=CCACGA;
PF3D7_1309100	fimo	nucleotide_motif	145	150	27.2	+	.	Name=PF3D7_0802100_PF3D7_1309100+;Alias=;ID=PF3D7_0802100-6-PF3D7_1309100;pvalue=0.00189;sequence=ACTCTC;
PF3D7_1309100	fimo	nucleotide_motif	335	340	26.6	+	.	Name=PF3D7_0802100_PF3D7_1309100+;Alias=;ID=PF3D7_0802100-7-PF3D7_1309100;pvalue=0.00219;sequence=ACAAAC;
PF3D7_1309100	fimo	nucleotide_motif	295	300	26.3	-	.	Name=PF3D7_0802100_PF3D7_1309100-;Alias=;ID=PF3D7_0802100-8-PF3D7_1309100;pvalue=0.00232;sequence=AGACAG;
PF3D7_1309100	fimo	nucleotide_motif	42	47	26	+	.	Name=PF3D7_0802100_PF3D7_1309100+;Alias=;ID=PF3D7_0802100-9-PF3D7_1309100;pvalue=0.00251;sequence=ACACTT;
PF3D7_1309200	fimo	nucleotide_motif	923	928	44.6	-	.	Name=PF3D7_0802100_PF3D7_1309200-;Alias=;ID=PF3D7_0802100-1-PF3D7_1309200;pvalue=3.43e-05;sequence=ACACAC;
PF3D7_1309200	fimo	nucleotide_motif	96	101	33.1	-	.	Name=PF3D7_0802100_PF3D7_1309200-;Alias=;ID=PF3D7_0802100-2-PF3D7_1309200;pvalue=0.000484;sequence=ACACAT;
PF3D7_1309200	fimo	nucleotide_motif	241	246	33.1	+	.	Name=PF3D7_0802100_PF3D7_1309200+;Alias=;ID=PF3D7_0802100-3-PF3D7_1309200;pvalue=0.000484;sequence=ACACAT;
PF3D7_1309200	fimo	nucleotide_motif	921	926	33.1	-	.	Name=PF3D7_0802100_PF3D7_1309200-;Alias=;ID=PF3D7_0802100-4-PF3D7_1309200;pvalue=0.000484;sequence=ACACAT;
PF3D7_1309200	fimo	nucleotide_motif	579	584	31.7	-	.	Name=PF3D7_0802100_PF3D7_1309200-;Alias=;ID=PF3D7_0802100-5-PF3D7_1309200;pvalue=0.000672;sequence=ACACAA;
PF3D7_1309200	fimo	nucleotide_motif	761	766	31.7	+	.	Name=PF3D7_0802100_PF3D7_1309200+;Alias=;ID=PF3D7_0802100-6-PF3D7_1309200;pvalue=0.000672;sequence=ACACAA;
PF3D7_1309200	fimo	nucleotide_motif	239	244	30	+	.	Name=PF3D7_0802100_PF3D7_1309200+;Alias=;ID=PF3D7_0802100-7-PF3D7_1309200;pvalue=0.001;sequence=ATACAC;
PF3D7_1309200	fimo	nucleotide_motif	925	930	30	-	.	Name=PF3D7_0802100_PF3D7_1309200-;Alias=;ID=PF3D7_0802100-8-PF3D7_1309200;pvalue=0.001;sequence=ATACAC;
PF3D7_1309200	fimo	nucleotide_motif	274	279	27.6	-	.	Name=PF3D7_0802100_PF3D7_1309200-;Alias=;ID=PF3D7_0802100-9-PF3D7_1309200;pvalue=0.00173;sequence=GGACAG;
PF3D7_1309200	fimo	nucleotide_motif	98	103	27.4	-	.	Name=PF3D7_0802100_PF3D7_1309200-;Alias=;ID=PF3D7_0802100-10-PF3D7_1309200;pvalue=0.00182;sequence=CTACAC;
PF3D7_1309200	fimo	nucleotide_motif	779	784	25.7	-	.	Name=PF3D7_0802100_PF3D7_1309200-;Alias=;ID=PF3D7_0802100-11-PF3D7_1309200;pvalue=0.00268;sequence=TCACAT;
PF3D7_1309200	fimo	nucleotide_motif	348	353	25.6	-	.	Name=PF3D7_0802100_PF3D7_1309200-;Alias=;ID=PF3D7_0802100-12-PF3D7_1309200;pvalue=0.00273;sequence=GGTCAC;
PF3D7_1309200	fimo	nucleotide_motif	632	637	25	-	.	Name=PF3D7_0802100_PF3D7_1309200-;Alias=;ID=PF3D7_0802100-13-PF3D7_1309200;pvalue=0.00319;sequence=ACGGAC;
PF3D7_1309300	fimo	nucleotide_motif	198	203	44.6	+	.	Name=PF3D7_0802100_PF3D7_1309300+;Alias=;ID=PF3D7_0802100-1-PF3D7_1309300;pvalue=3.43e-05;sequence=ACACAC;
PF3D7_1309300	fimo	nucleotide_motif	546	551	31.7	+	.	Name=PF3D7_0802100_PF3D7_1309300+;Alias=;ID=PF3D7_0802100-2-PF3D7_1309300;pvalue=0.000672;sequence=ACACAA;
PF3D7_1309300	fimo	nucleotide_motif	474	479	30	-	.	Name=PF3D7_0802100_PF3D7_1309300-;Alias=;ID=PF3D7_0802100-3-PF3D7_1309300;pvalue=0.001;sequence=ATACAC;
PF3D7_1309300	fimo	nucleotide_motif	544	549	29	+	.	Name=PF3D7_0802100_PF3D7_1309300+;Alias=;ID=PF3D7_0802100-4-PF3D7_1309300;pvalue=0.00127;sequence=AAACAC;
PF3D7_1309300	fimo	nucleotide_motif	807	812	29	+	.	Name=PF3D7_0802100_PF3D7_1309300+;Alias=;ID=PF3D7_0802100-5-PF3D7_1309300;pvalue=0.00127;sequence=GCATAC;
PF3D7_1309300	fimo	nucleotide_motif	945	950	27.6	+	.	Name=PF3D7_0802100_PF3D7_1309300+;Alias=;ID=PF3D7_0802100-6-PF3D7_1309300;pvalue=0.00172;sequence=ACATAC;
PF3D7_1309300	fimo	nucleotide_motif	196	201	26.5	+	.	Name=PF3D7_0802100_PF3D7_1309300+;Alias=;ID=PF3D7_0802100-7-PF3D7_1309300;pvalue=0.00225;sequence=TGACAC;
PF3D7_1309300	fimo	nucleotide_motif	200	205	25.3	+	.	Name=PF3D7_0802100_PF3D7_1309300+;Alias=;ID=PF3D7_0802100-8-PF3D7_1309300;pvalue=0.00296;sequence=ACACTA;
PF3D7_1309300	fimo	nucleotide_motif	472	477	25.3	-	.	Name=PF3D7_0802100_PF3D7_1309300-;Alias=;ID=PF3D7_0802100-9-PF3D7_1309300;pvalue=0.00296;sequence=ACACTA;
PF3D7_1309300	fimo	nucleotide_motif	74	79	24.7	+	.	Name=PF3D7_0802100_PF3D7_1309300+;Alias=;ID=PF3D7_0802100-10-PF3D7_1309300;pvalue=0.00342;sequence=GGACAT;
PF3D7_1309400	fimo	nucleotide_motif	243	248	44.6	-	.	Name=PF3D7_0802100_PF3D7_1309400-;Alias=;ID=PF3D7_0802100-1-PF3D7_1309400;pvalue=3.43e-05;sequence=ACACAC;
PF3D7_1309400	fimo	nucleotide_motif	475	480	44.6	-	.	Name=PF3D7_0802100_PF3D7_1309400-;Alias=;ID=PF3D7_0802100-2-PF3D7_1309400;pvalue=3.43e-05;sequence=ACACAC;
PF3D7_1309400	fimo	nucleotide_motif	732	737	44.6	-	.	Name=PF3D7_0802100_PF3D7_1309400-;Alias=;ID=PF3D7_0802100-3-PF3D7_1309400;pvalue=3.43e-05;sequence=ACACAC;
PF3D7_1309400	fimo	nucleotide_motif	750	755	37.9	-	.	Name=PF3D7_0802100_PF3D7_1309400-;Alias=;ID=PF3D7_0802100-4-PF3D7_1309400;pvalue=0.000164;sequence=ACCCAC;
PF3D7_1309400	fimo	nucleotide_motif	730	735	33.1	-	.	Name=PF3D7_0802100_PF3D7_1309400-;Alias=;ID=PF3D7_0802100-5-PF3D7_1309400;pvalue=0.000484;sequence=ACACAT;
PF3D7_1309400	fimo	nucleotide_motif	813	818	30.9	+	.	Name=PF3D7_0802100_PF3D7_1309400+;Alias=;ID=PF3D7_0802100-6-PF3D7_1309400;pvalue=0.000808;sequence=ACACGA;
PF3D7_1309400	fimo	nucleotide_motif	748	753	29.7	-	.	Name=PF3D7_0802100_PF3D7_1309400-;Alias=;ID=PF3D7_0802100-7-PF3D7_1309400;pvalue=0.00107;sequence=CCACAT;
PF3D7_1309400	fimo	nucleotide_motif	734	739	29	-	.	Name=PF3D7_0802100_PF3D7_1309400-;Alias=;ID=PF3D7_0802100-8-PF3D7_1309400;pvalue=0.00127;sequence=AAACAC;
PF3D7_1309400	fimo	nucleotide_motif	596	601	27.6	-	.	Name=PF3D7_0802100_PF3D7_1309400-;Alias=;ID=PF3D7_0802100-9-PF3D7_1309400;pvalue=0.00172;sequence=ACATAC;
PF3D7_1309400	fimo	nucleotide_motif	754	759	27.6	-	.	Name=PF3D7_0802100_PF3D7_1309400-;Alias=;ID=PF3D7_0802100-10-PF3D7_1309400;pvalue=0.00172;sequence=ACATAC;
PF3D7_1309400	fimo	nucleotide_motif	245	250	26.5	-	.	Name=PF3D7_0802100_PF3D7_1309400-;Alias=;ID=PF3D7_0802100-11-PF3D7_1309400;pvalue=0.00225;sequence=TGACAC;
PF3D7_1309400	fimo	nucleotide_motif	811	816	26.4	+	.	Name=PF3D7_0802100_PF3D7_1309400+;Alias=;ID=PF3D7_0802100-12-PF3D7_1309400;pvalue=0.00228;sequence=CAACAC;
PF3D7_1309400	fimo	nucleotide_motif	458	463	26.3	-	.	Name=PF3D7_0802100_PF3D7_1309400-;Alias=;ID=PF3D7_0802100-13-PF3D7_1309400;pvalue=0.00232;sequence=AGACAG;
PF3D7_1309400	fimo	nucleotide_motif	473	478	26	-	.	Name=PF3D7_0802100_PF3D7_1309400-;Alias=;ID=PF3D7_0802100-14-PF3D7_1309400;pvalue=0.00251;sequence=ACACTT;
PF3D7_1309400	fimo	nucleotide_motif	241	246	25.3	-	.	Name=PF3D7_0802100_PF3D7_1309400-;Alias=;ID=PF3D7_0802100-15-PF3D7_1309400;pvalue=0.00296;sequence=ACACTA;
PF3D7_1309500	fimo	nucleotide_motif	152	157	39.2	-	.	Name=PF3D7_0802100_PF3D7_1309500-;Alias=;ID=PF3D7_0802100-1-PF3D7_1309500;pvalue=0.00012;sequence=TCACAC;
PF3D7_1309500	fimo	nucleotide_motif	239	244	36.8	+	.	Name=PF3D7_0802100_PF3D7_1309500+;Alias=;ID=PF3D7_0802100-2-PF3D7_1309500;pvalue=0.000207;sequence=GCACAT;
PF3D7_1309500	fimo	nucleotide_motif	662	667	35.7	+	.	Name=PF3D7_0802100_PF3D7_1309500+;Alias=;ID=PF3D7_0802100-3-PF3D7_1309500;pvalue=0.000267;sequence=GCACAA;
PF3D7_1309500	fimo	nucleotide_motif	405	410	35.2	-	.	Name=PF3D7_0802100_PF3D7_1309500-;Alias=;ID=PF3D7_0802100-4-PF3D7_1309500;pvalue=0.000301;sequence=CCACCC;
PF3D7_1309500	fimo	nucleotide_motif	212	217	33.1	-	.	Name=PF3D7_0802100_PF3D7_1309500-;Alias=;ID=PF3D7_0802100-5-PF3D7_1309500;pvalue=0.000484;sequence=ACACAT;
PF3D7_1309500	fimo	nucleotide_motif	150	155	31.7	-	.	Name=PF3D7_0802100_PF3D7_1309500-;Alias=;ID=PF3D7_0802100-6-PF3D7_1309500;pvalue=0.000672;sequence=ACACAA;
PF3D7_1309500	fimo	nucleotide_motif	784	789	30	+	.	Name=PF3D7_0802100_PF3D7_1309500+;Alias=;ID=PF3D7_0802100-7-PF3D7_1309500;pvalue=0.001;sequence=ATACAC;
PF3D7_1309500	fimo	nucleotide_motif	786	791	28.8	+	.	Name=PF3D7_0802100_PF3D7_1309500+;Alias=;ID=PF3D7_0802100-8-PF3D7_1309500;pvalue=0.00133;sequence=ACACTG;
PF3D7_1309500	fimo	nucleotide_motif	927	932	28.5	+	.	Name=PF3D7_0802100_PF3D7_1309500+;Alias=;ID=PF3D7_0802100-9-PF3D7_1309500;pvalue=0.0014;sequence=ATACGC;
PF3D7_1309500	fimo	nucleotide_motif	636	641	28.5	-	.	Name=PF3D7_0802100_PF3D7_1309500-;Alias=;ID=PF3D7_0802100-10-PF3D7_1309500;pvalue=0.00143;sequence=CCACAA;
PF3D7_1309500	fimo	nucleotide_motif	660	665	28.2	+	.	Name=PF3D7_0802100_PF3D7_1309500+;Alias=;ID=PF3D7_0802100-11-PF3D7_1309500;pvalue=0.0015;sequence=AGGCAC;
PF3D7_1309500	fimo	nucleotide_motif	75	80	28.1	+	.	Name=PF3D7_0802100_PF3D7_1309500+;Alias=;ID=PF3D7_0802100-12-PF3D7_1309500;pvalue=0.00153;sequence=CCGCCC;
PF3D7_1309500	fimo	nucleotide_motif	879	884	27.6	+	.	Name=PF3D7_0802100_PF3D7_1309500+;Alias=;ID=PF3D7_0802100-13-PF3D7_1309500;pvalue=0.00172;sequence=ACATAC;
PF3D7_1309500	fimo	nucleotide_motif	883	888	27.6	+	.	Name=PF3D7_0802100_PF3D7_1309500+;Alias=;ID=PF3D7_0802100-14-PF3D7_1309500;pvalue=0.00172;sequence=ACATAC;
PF3D7_1309500	fimo	nucleotide_motif	929	934	27.5	+	.	Name=PF3D7_0802100_PF3D7_1309500+;Alias=;ID=PF3D7_0802100-15-PF3D7_1309500;pvalue=0.00176;sequence=ACGCAT;
PF3D7_1309500	fimo	nucleotide_motif	214	219	26.4	-	.	Name=PF3D7_0802100_PF3D7_1309500-;Alias=;ID=PF3D7_0802100-16-PF3D7_1309500;pvalue=0.00228;sequence=CAACAC;
PF3D7_1309500	fimo	nucleotide_motif	130	135	26.3	-	.	Name=PF3D7_0802100_PF3D7_1309500-;Alias=;ID=PF3D7_0802100-17-PF3D7_1309500;pvalue=0.00232;sequence=AGACAG;
PF3D7_1309500	fimo	nucleotide_motif	655	660	25.6	-	.	Name=PF3D7_0802100_PF3D7_1309500-;Alias=;ID=PF3D7_0802100-18-PF3D7_1309500;pvalue=0.00273;sequence=TCTCGC;
PF3D7_1309500	fimo	nucleotide_motif	120	125	25.6	+	.	Name=PF3D7_0802100_PF3D7_1309500+;Alias=;ID=PF3D7_0802100-19-PF3D7_1309500;pvalue=0.00273;sequence=GGTCAC;
PF3D7_1309500	fimo	nucleotide_motif	271	276	25	-	.	Name=PF3D7_0802100_PF3D7_1309500-;Alias=;ID=PF3D7_0802100-20-PF3D7_1309500;pvalue=0.00316;sequence=TCACAA;
PF3D7_1309500	fimo	nucleotide_motif	609	614	24.9	+	.	Name=PF3D7_0802100_PF3D7_1309500+;Alias=;ID=PF3D7_0802100-21-PF3D7_1309500;pvalue=0.00322;sequence=GTACTC;
PF3D7_1309500	fimo	nucleotide_motif	489	494	24.9	-	.	Name=PF3D7_0802100_PF3D7_1309500-;Alias=;ID=PF3D7_0802100-22-PF3D7_1309500;pvalue=0.00325;sequence=CCATAC;
PF3D7_1309600	fimo	nucleotide_motif	268	273	39	-	.	Name=PF3D7_0802100_PF3D7_1309600-;Alias=;ID=PF3D7_0802100-1-PF3D7_1309600;pvalue=0.000125;sequence=ACACCC;
PF3D7_1309600	fimo	nucleotide_motif	106	111	30.9	+	.	Name=PF3D7_0802100_PF3D7_1309600+;Alias=;ID=PF3D7_0802100-2-PF3D7_1309600;pvalue=0.000817;sequence=GCACTG;
PF3D7_1309600	fimo	nucleotide_motif	887	892	30	-	.	Name=PF3D7_0802100_PF3D7_1309600-;Alias=;ID=PF3D7_0802100-3-PF3D7_1309600;pvalue=0.001;sequence=ATACAC;
PF3D7_1309600	fimo	nucleotide_motif	885	890	28.8	-	.	Name=PF3D7_0802100_PF3D7_1309600-;Alias=;ID=PF3D7_0802100-4-PF3D7_1309600;pvalue=0.00133;sequence=ACACTG;
PF3D7_1309600	fimo	nucleotide_motif	744	749	28.5	-	.	Name=PF3D7_0802100_PF3D7_1309600-;Alias=;ID=PF3D7_0802100-5-PF3D7_1309600;pvalue=0.0014;sequence=ATACGC;
PF3D7_1309600	fimo	nucleotide_motif	381	386	27.6	+	.	Name=PF3D7_0802100_PF3D7_1309600+;Alias=;ID=PF3D7_0802100-6-PF3D7_1309600;pvalue=0.00172;sequence=ACATAC;
PF3D7_1309600	fimo	nucleotide_motif	788	793	27.6	-	.	Name=PF3D7_0802100_PF3D7_1309600-;Alias=;ID=PF3D7_0802100-7-PF3D7_1309600;pvalue=0.00172;sequence=ACATAC;
PF3D7_1309600	fimo	nucleotide_motif	792	797	27.6	-	.	Name=PF3D7_0802100_PF3D7_1309600-;Alias=;ID=PF3D7_0802100-8-PF3D7_1309600;pvalue=0.00172;sequence=ACATAC;
PF3D7_1309600	fimo	nucleotide_motif	742	747	27.5	-	.	Name=PF3D7_0802100_PF3D7_1309600-;Alias=;ID=PF3D7_0802100-9-PF3D7_1309600;pvalue=0.00176;sequence=ACGCAT;
PF3D7_1309600	fimo	nucleotide_motif	379	384	25.7	+	.	Name=PF3D7_0802100_PF3D7_1309600+;Alias=;ID=PF3D7_0802100-10-PF3D7_1309600;pvalue=0.00268;sequence=TCACAT;
PF3D7_1309600	fimo	nucleotide_motif	65	70	25	+	.	Name=PF3D7_0802100_PF3D7_1309600+;Alias=;ID=PF3D7_0802100-11-PF3D7_1309600;pvalue=0.00316;sequence=TCACAA;
PF3D7_1309700	fimo	nucleotide_motif	607	612	33.1	+	.	Name=PF3D7_0802100_PF3D7_1309700+;Alias=;ID=PF3D7_0802100-1-PF3D7_1309700;pvalue=0.000484;sequence=ACACAT;
PF3D7_1309700	fimo	nucleotide_motif	251	256	31.1	-	.	Name=PF3D7_0802100_PF3D7_1309700-;Alias=;ID=PF3D7_0802100-2-PF3D7_1309700;pvalue=0.000774;sequence=GAACAC;
PF3D7_1309700	fimo	nucleotide_motif	605	610	31.1	+	.	Name=PF3D7_0802100_PF3D7_1309700+;Alias=;ID=PF3D7_0802100-3-PF3D7_1309700;pvalue=0.000774;sequence=GAACAC;
PF3D7_1309700	fimo	nucleotide_motif	249	254	30.9	-	.	Name=PF3D7_0802100_PF3D7_1309700-;Alias=;ID=PF3D7_0802100-4-PF3D7_1309700;pvalue=0.000808;sequence=ACACGA;
PF3D7_1309700	fimo	nucleotide_motif	200	205	27.6	-	.	Name=PF3D7_0802100_PF3D7_1309700-;Alias=;ID=PF3D7_0802100-5-PF3D7_1309700;pvalue=0.00172;sequence=ACATAC;
PF3D7_1309700	fimo	nucleotide_motif	51	56	26.6	-	.	Name=PF3D7_0802100_PF3D7_1309700-;Alias=;ID=PF3D7_0802100-6-PF3D7_1309700;pvalue=0.00219;sequence=ACAAAC;
PF3D7_1309700	fimo	nucleotide_motif	935	940	26.4	-	.	Name=PF3D7_0802100_PF3D7_1309700-;Alias=;ID=PF3D7_0802100-7-PF3D7_1309700;pvalue=0.00228;sequence=CAACAC;
PF3D7_1309700	fimo	nucleotide_motif	933	938	26	-	.	Name=PF3D7_0802100_PF3D7_1309700-;Alias=;ID=PF3D7_0802100-8-PF3D7_1309700;pvalue=0.00251;sequence=ACACTT;
PF3D7_1309700	fimo	nucleotide_motif	389	394	25.7	-	.	Name=PF3D7_0802100_PF3D7_1309700-;Alias=;ID=PF3D7_0802100-9-PF3D7_1309700;pvalue=0.00268;sequence=TCACAT;
PF3D7_1309700	fimo	nucleotide_motif	270	275	25	+	.	Name=PF3D7_0802100_PF3D7_1309700+;Alias=;ID=PF3D7_0802100-10-PF3D7_1309700;pvalue=0.00316;sequence=TCACAA;
PF3D7_1309700	fimo	nucleotide_motif	383	388	24.8	+	.	Name=PF3D7_0802100_PF3D7_1309700+;Alias=;ID=PF3D7_0802100-11-PF3D7_1309700;pvalue=0.00331;sequence=ACCCAT;
PF3D7_1309800	fimo	nucleotide_motif	334	339	38.1	-	.	Name=PF3D7_0802100_PF3D7_1309800-;Alias=;ID=PF3D7_0802100-1-PF3D7_1309800;pvalue=0.000154;sequence=ACACAG;
PF3D7_1309800	fimo	nucleotide_motif	28	33	36.2	-	.	Name=PF3D7_0802100_PF3D7_1309800-;Alias=;ID=PF3D7_0802100-2-PF3D7_1309800;pvalue=0.000239;sequence=ACTCAC;
PF3D7_1309800	fimo	nucleotide_motif	840	845	33.1	-	.	Name=PF3D7_0802100_PF3D7_1309800-;Alias=;ID=PF3D7_0802100-3-PF3D7_1309800;pvalue=0.000484;sequence=ACACAT;
PF3D7_1309800	fimo	nucleotide_motif	846	851	33.1	-	.	Name=PF3D7_0802100_PF3D7_1309800-;Alias=;ID=PF3D7_0802100-4-PF3D7_1309800;pvalue=0.000484;sequence=ACACAT;
PF3D7_1309800	fimo	nucleotide_motif	244	249	31.7	-	.	Name=PF3D7_0802100_PF3D7_1309800-;Alias=;ID=PF3D7_0802100-5-PF3D7_1309800;pvalue=0.000672;sequence=ACACAA;
PF3D7_1309800	fimo	nucleotide_motif	325	330	31.7	-	.	Name=PF3D7_0802100_PF3D7_1309800-;Alias=;ID=PF3D7_0802100-6-PF3D7_1309800;pvalue=0.000672;sequence=ACACAA;
PF3D7_1309800	fimo	nucleotide_motif	522	527	31.7	-	.	Name=PF3D7_0802100_PF3D7_1309800-;Alias=;ID=PF3D7_0802100-7-PF3D7_1309800;pvalue=0.000672;sequence=ACACAA;
PF3D7_1309800	fimo	nucleotide_motif	716	721	31.7	+	.	Name=PF3D7_0802100_PF3D7_1309800+;Alias=;ID=PF3D7_0802100-8-PF3D7_1309800;pvalue=0.000672;sequence=ACACAA;
PF3D7_1309800	fimo	nucleotide_motif	156	161	31.5	+	.	Name=PF3D7_0802100_PF3D7_1309800+;Alias=;ID=PF3D7_0802100-9-PF3D7_1309800;pvalue=0.000702;sequence=GTACAC;
PF3D7_1309800	fimo	nucleotide_motif	848	853	31.5	-	.	Name=PF3D7_0802100_PF3D7_1309800-;Alias=;ID=PF3D7_0802100-10-PF3D7_1309800;pvalue=0.000702;sequence=GTACAC;
PF3D7_1309800	fimo	nucleotide_motif	246	251	30	-	.	Name=PF3D7_0802100_PF3D7_1309800-;Alias=;ID=PF3D7_0802100-11-PF3D7_1309800;pvalue=0.001;sequence=ATACAC;
PF3D7_1309800	fimo	nucleotide_motif	327	332	30	-	.	Name=PF3D7_0802100_PF3D7_1309800-;Alias=;ID=PF3D7_0802100-12-PF3D7_1309800;pvalue=0.001;sequence=ATACAC;
PF3D7_1309800	fimo	nucleotide_motif	524	529	30	-	.	Name=PF3D7_0802100_PF3D7_1309800-;Alias=;ID=PF3D7_0802100-13-PF3D7_1309800;pvalue=0.001;sequence=ATACAC;
PF3D7_1309800	fimo	nucleotide_motif	842	847	30	-	.	Name=PF3D7_0802100_PF3D7_1309800-;Alias=;ID=PF3D7_0802100-14-PF3D7_1309800;pvalue=0.001;sequence=ATACAC;
PF3D7_1309800	fimo	nucleotide_motif	449	454	29.9	-	.	Name=PF3D7_0802100_PF3D7_1309800-;Alias=;ID=PF3D7_0802100-15-PF3D7_1309800;pvalue=0.00103;sequence=GCCCTC;
PF3D7_1309800	fimo	nucleotide_motif	930	935	28.1	-	.	Name=PF3D7_0802100_PF3D7_1309800-;Alias=;ID=PF3D7_0802100-16-PF3D7_1309800;pvalue=0.00153;sequence=GCAAAC;
PF3D7_1309800	fimo	nucleotide_motif	188	193	27.6	-	.	Name=PF3D7_0802100_PF3D7_1309800-;Alias=;ID=PF3D7_0802100-17-PF3D7_1309800;pvalue=0.00172;sequence=ACATAC;
PF3D7_1309800	fimo	nucleotide_motif	624	629	27.6	-	.	Name=PF3D7_0802100_PF3D7_1309800-;Alias=;ID=PF3D7_0802100-18-PF3D7_1309800;pvalue=0.00172;sequence=ACATAC;
PF3D7_1309800	fimo	nucleotide_motif	810	815	27.6	+	.	Name=PF3D7_0802100_PF3D7_1309800+;Alias=;ID=PF3D7_0802100-19-PF3D7_1309800;pvalue=0.00172;sequence=ACATAC;
PF3D7_1309800	fimo	nucleotide_motif	844	849	27.6	-	.	Name=PF3D7_0802100_PF3D7_1309800-;Alias=;ID=PF3D7_0802100-20-PF3D7_1309800;pvalue=0.00172;sequence=ACATAC;
PF3D7_1309800	fimo	nucleotide_motif	683	688	26.6	-	.	Name=PF3D7_0802100_PF3D7_1309800-;Alias=;ID=PF3D7_0802100-21-PF3D7_1309800;pvalue=0.00219;sequence=ACAAAC;
PF3D7_1309800	fimo	nucleotide_motif	158	163	26	+	.	Name=PF3D7_0802100_PF3D7_1309800+;Alias=;ID=PF3D7_0802100-22-PF3D7_1309800;pvalue=0.00251;sequence=ACACTT;
PF3D7_1309800	fimo	nucleotide_motif	285	290	25.7	+	.	Name=PF3D7_0802100_PF3D7_1309800+;Alias=;ID=PF3D7_0802100-23-PF3D7_1309800;pvalue=0.00268;sequence=TCACAT;
PF3D7_1309800	fimo	nucleotide_motif	386	391	25	-	.	Name=PF3D7_0802100_PF3D7_1309800-;Alias=;ID=PF3D7_0802100-24-PF3D7_1309800;pvalue=0.00316;sequence=TCACAA;
PF3D7_1309800	fimo	nucleotide_motif	471	476	25	-	.	Name=PF3D7_0802100_PF3D7_1309800-;Alias=;ID=PF3D7_0802100-25-PF3D7_1309800;pvalue=0.00316;sequence=TCACAA;
PF3D7_1309800	fimo	nucleotide_motif	510	515	24.7	+	.	Name=PF3D7_0802100_PF3D7_1309800+;Alias=;ID=PF3D7_0802100-26-PF3D7_1309800;pvalue=0.00335;sequence=GTACAG;
PF3D7_1309800	fimo	nucleotide_motif	508	513	24.7	-	.	Name=PF3D7_0802100_PF3D7_1309800-;Alias=;ID=PF3D7_0802100-27-PF3D7_1309800;pvalue=0.00335;sequence=GTACAG;
PF3D7_1309900	fimo	nucleotide_motif	234	239	53.2	+	.	Name=PF3D7_0802100_PF3D7_1309900+;Alias=;ID=PF3D7_0802100-1-PF3D7_1309900;pvalue=4.78e-06;sequence=GCACAC;
PF3D7_1309900	fimo	nucleotide_motif	652	657	39.2	+	.	Name=PF3D7_0802100_PF3D7_1309900+;Alias=;ID=PF3D7_0802100-2-PF3D7_1309900;pvalue=0.00012;sequence=TCACAC;
PF3D7_1309900	fimo	nucleotide_motif	236	241	33.1	+	.	Name=PF3D7_0802100_PF3D7_1309900+;Alias=;ID=PF3D7_0802100-3-PF3D7_1309900;pvalue=0.000484;sequence=ACACAT;
PF3D7_1309900	fimo	nucleotide_motif	654	659	33.1	+	.	Name=PF3D7_0802100_PF3D7_1309900+;Alias=;ID=PF3D7_0802100-4-PF3D7_1309900;pvalue=0.000484;sequence=ACACAT;
PF3D7_1309900	fimo	nucleotide_motif	632	637	29	+	.	Name=PF3D7_0802100_PF3D7_1309900+;Alias=;ID=PF3D7_0802100-5-PF3D7_1309900;pvalue=0.00127;sequence=GCATAC;
PF3D7_1309900	fimo	nucleotide_motif	943	948	28.1	+	.	Name=PF3D7_0802100_PF3D7_1309900+;Alias=;ID=PF3D7_0802100-6-PF3D7_1309900;pvalue=0.00153;sequence=GCAAAC;
PF3D7_1309900	fimo	nucleotide_motif	514	519	27.6	-	.	Name=PF3D7_0802100_PF3D7_1309900-;Alias=;ID=PF3D7_0802100-7-PF3D7_1309900;pvalue=0.00172;sequence=ACATAC;
PF3D7_1309900	fimo	nucleotide_motif	250	255	27.2	+	.	Name=PF3D7_0802100_PF3D7_1309900+;Alias=;ID=PF3D7_0802100-8-PF3D7_1309900;pvalue=0.00192;sequence=ACTCCC;
PF3D7_1309900	fimo	nucleotide_motif	326	331	25.3	-	.	Name=PF3D7_0802100_PF3D7_1309900-;Alias=;ID=PF3D7_0802100-9-PF3D7_1309900;pvalue=0.00296;sequence=AGACGG;
PF3D7_1309900	fimo	nucleotide_motif	368	373	25	+	.	Name=PF3D7_0802100_PF3D7_1309900+;Alias=;ID=PF3D7_0802100-10-PF3D7_1309900;pvalue=0.00316;sequence=TCACAA;
PF3D7_1309900	fimo	nucleotide_motif	113	118	25	-	.	Name=PF3D7_0802100_PF3D7_1309900-;Alias=;ID=PF3D7_0802100-11-PF3D7_1309900;pvalue=0.00319;sequence=ACACCA;
PF3D7_1310000	fimo	nucleotide_motif	152	157	36.2	+	.	Name=PF3D7_0802100_PF3D7_1310000+;Alias=;ID=PF3D7_0802100-1-PF3D7_1310000;pvalue=0.000239;sequence=ACTCAC;
PF3D7_1310000	fimo	nucleotide_motif	698	703	35.7	-	.	Name=PF3D7_0802100_PF3D7_1310000-;Alias=;ID=PF3D7_0802100-2-PF3D7_1310000;pvalue=0.000267;sequence=GCACAA;
PF3D7_1310000	fimo	nucleotide_motif	636	641	33.1	+	.	Name=PF3D7_0802100_PF3D7_1310000+;Alias=;ID=PF3D7_0802100-3-PF3D7_1310000;pvalue=0.000484;sequence=ACACAT;
PF3D7_1310000	fimo	nucleotide_motif	734	739	33.1	+	.	Name=PF3D7_0802100_PF3D7_1310000+;Alias=;ID=PF3D7_0802100-4-PF3D7_1310000;pvalue=0.000484;sequence=ACACAT;
PF3D7_1310000	fimo	nucleotide_motif	884	889	31.7	-	.	Name=PF3D7_0802100_PF3D7_1310000-;Alias=;ID=PF3D7_0802100-5-PF3D7_1310000;pvalue=0.000672;sequence=ACACAA;
PF3D7_1310000	fimo	nucleotide_motif	24	29	31.5	-	.	Name=PF3D7_0802100_PF3D7_1310000-;Alias=;ID=PF3D7_0802100-6-PF3D7_1310000;pvalue=0.000702;sequence=GTACAC;
PF3D7_1310000	fimo	nucleotide_motif	634	639	31.5	+	.	Name=PF3D7_0802100_PF3D7_1310000+;Alias=;ID=PF3D7_0802100-7-PF3D7_1310000;pvalue=0.000702;sequence=GTACAC;
PF3D7_1310000	fimo	nucleotide_motif	886	891	30	-	.	Name=PF3D7_0802100_PF3D7_1310000-;Alias=;ID=PF3D7_0802100-8-PF3D7_1310000;pvalue=0.001;sequence=ATACAC;
PF3D7_1310000	fimo	nucleotide_motif	714	719	29.7	-	.	Name=PF3D7_0802100_PF3D7_1310000-;Alias=;ID=PF3D7_0802100-9-PF3D7_1310000;pvalue=0.00107;sequence=CCACAT;
PF3D7_1310000	fimo	nucleotide_motif	827	832	29	-	.	Name=PF3D7_0802100_PF3D7_1310000-;Alias=;ID=PF3D7_0802100-10-PF3D7_1310000;pvalue=0.00127;sequence=GCATAC;
PF3D7_1310000	fimo	nucleotide_motif	888	893	29	-	.	Name=PF3D7_0802100_PF3D7_1310000-;Alias=;ID=PF3D7_0802100-11-PF3D7_1310000;pvalue=0.00127;sequence=GCATAC;
PF3D7_1310000	fimo	nucleotide_motif	890	895	28.6	-	.	Name=PF3D7_0802100_PF3D7_1310000-;Alias=;ID=PF3D7_0802100-12-PF3D7_1310000;pvalue=0.00136;sequence=GCGCAT;
PF3D7_1310000	fimo	nucleotide_motif	892	897	28.4	+	.	Name=PF3D7_0802100_PF3D7_1310000+;Alias=;ID=PF3D7_0802100-13-PF3D7_1310000;pvalue=0.00144;sequence=GCGCAA;
PF3D7_1310000	fimo	nucleotide_motif	985	990	27.6	-	.	Name=PF3D7_0802100_PF3D7_1310000-;Alias=;ID=PF3D7_0802100-14-PF3D7_1310000;pvalue=0.00172;sequence=ACATAC;
PF3D7_1310000	fimo	nucleotide_motif	700	705	26.3	-	.	Name=PF3D7_0802100_PF3D7_1310000-;Alias=;ID=PF3D7_0802100-15-PF3D7_1310000;pvalue=0.00234;sequence=GAGCAC;
PF3D7_1310000	fimo	nucleotide_motif	22	27	26	-	.	Name=PF3D7_0802100_PF3D7_1310000-;Alias=;ID=PF3D7_0802100-16-PF3D7_1310000;pvalue=0.00251;sequence=ACACTT;
PF3D7_1310000	fimo	nucleotide_motif	288	293	25.7	-	.	Name=PF3D7_0802100_PF3D7_1310000-;Alias=;ID=PF3D7_0802100-17-PF3D7_1310000;pvalue=0.00268;sequence=TCACAT;
PF3D7_1310000	fimo	nucleotide_motif	351	356	25.7	-	.	Name=PF3D7_0802100_PF3D7_1310000-;Alias=;ID=PF3D7_0802100-18-PF3D7_1310000;pvalue=0.00268;sequence=TCACAT;
PF3D7_1310000	fimo	nucleotide_motif	640	645	25.7	-	.	Name=PF3D7_0802100_PF3D7_1310000-;Alias=;ID=PF3D7_0802100-19-PF3D7_1310000;pvalue=0.00268;sequence=TCACAT;
PF3D7_1310000	fimo	nucleotide_motif	299	304	25.3	-	.	Name=PF3D7_0802100_PF3D7_1310000-;Alias=;ID=PF3D7_0802100-20-PF3D7_1310000;pvalue=0.00296;sequence=AGACGG;
PF3D7_1310200	fimo	nucleotide_motif	3	8	36.8	+	.	Name=PF3D7_0802100_PF3D7_1310200+;Alias=;ID=PF3D7_0802100-1-PF3D7_1310200;pvalue=0.000207;sequence=GCACAT;
PF3D7_1310200	fimo	nucleotide_motif	656	661	33.1	+	.	Name=PF3D7_0802100_PF3D7_1310200+;Alias=;ID=PF3D7_0802100-2-PF3D7_1310200;pvalue=0.000484;sequence=ACACAT;
PF3D7_1310200	fimo	nucleotide_motif	725	730	31.7	+	.	Name=PF3D7_0802100_PF3D7_1310200+;Alias=;ID=PF3D7_0802100-3-PF3D7_1310200;pvalue=0.000672;sequence=ACACAA;
PF3D7_1310200	fimo	nucleotide_motif	912	917	30.9	-	.	Name=PF3D7_0802100_PF3D7_1310200-;Alias=;ID=PF3D7_0802100-4-PF3D7_1310200;pvalue=0.000818;sequence=GCACCG;
PF3D7_1310200	fimo	nucleotide_motif	607	612	30	-	.	Name=PF3D7_0802100_PF3D7_1310200-;Alias=;ID=PF3D7_0802100-5-PF3D7_1310200;pvalue=0.001;sequence=ATACAC;
PF3D7_1310200	fimo	nucleotide_motif	654	659	30	+	.	Name=PF3D7_0802100_PF3D7_1310200+;Alias=;ID=PF3D7_0802100-6-PF3D7_1310200;pvalue=0.001;sequence=ATACAC;
PF3D7_1310200	fimo	nucleotide_motif	902	907	27.5	-	.	Name=PF3D7_0802100_PF3D7_1310200-;Alias=;ID=PF3D7_0802100-7-PF3D7_1310200;pvalue=0.00179;sequence=GCACTT;
PF3D7_1310200	fimo	nucleotide_motif	904	909	26.3	-	.	Name=PF3D7_0802100_PF3D7_1310200-;Alias=;ID=PF3D7_0802100-8-PF3D7_1310200;pvalue=0.00234;sequence=GAGCAC;
PF3D7_1310200	fimo	nucleotide_motif	605	610	26	-	.	Name=PF3D7_0802100_PF3D7_1310200-;Alias=;ID=PF3D7_0802100-9-PF3D7_1310200;pvalue=0.00251;sequence=ACACTT;
PF3D7_1310200	fimo	nucleotide_motif	544	549	25.6	+	.	Name=PF3D7_0802100_PF3D7_1310200+;Alias=;ID=PF3D7_0802100-10-PF3D7_1310200;pvalue=0.00272;sequence=ACACCT;
PF3D7_1310200	fimo	nucleotide_motif	1	6	25	+	.	Name=PF3D7_0802100_PF3D7_1310200+;Alias=;ID=PF3D7_0802100-11-PF3D7_1310200;pvalue=0.00316;sequence=ATGCAC;
PF3D7_1310200	fimo	nucleotide_motif	914	919	25	-	.	Name=PF3D7_0802100_PF3D7_1310200-;Alias=;ID=PF3D7_0802100-12-PF3D7_1310200;pvalue=0.00316;sequence=ATGCAC;
PF3D7_1310300	fimo	nucleotide_motif	138	143	44.6	+	.	Name=PF3D7_0802100_PF3D7_1310300+;Alias=;ID=PF3D7_0802100-1-PF3D7_1310300;pvalue=3.43e-05;sequence=ACACAC;
PF3D7_1310300	fimo	nucleotide_motif	140	145	33.1	+	.	Name=PF3D7_0802100_PF3D7_1310300+;Alias=;ID=PF3D7_0802100-2-PF3D7_1310300;pvalue=0.000484;sequence=ACACAT;
PF3D7_1310300	fimo	nucleotide_motif	485	490	33.1	+	.	Name=PF3D7_0802100_PF3D7_1310300+;Alias=;ID=PF3D7_0802100-3-PF3D7_1310300;pvalue=0.000489;sequence=ACTCGC;
PF3D7_1310300	fimo	nucleotide_motif	190	195	30.9	-	.	Name=PF3D7_0802100_PF3D7_1310300-;Alias=;ID=PF3D7_0802100-4-PF3D7_1310300;pvalue=0.000808;sequence=ACACGA;
PF3D7_1310300	fimo	nucleotide_motif	192	197	30	-	.	Name=PF3D7_0802100_PF3D7_1310300-;Alias=;ID=PF3D7_0802100-5-PF3D7_1310300;pvalue=0.001;sequence=ATACAC;
PF3D7_1310300	fimo	nucleotide_motif	3	8	27.6	-	.	Name=PF3D7_0802100_PF3D7_1310300-;Alias=;ID=PF3D7_0802100-6-PF3D7_1310300;pvalue=0.00172;sequence=ACATAC;
PF3D7_1310300	fimo	nucleotide_motif	194	199	27.6	-	.	Name=PF3D7_0802100_PF3D7_1310300-;Alias=;ID=PF3D7_0802100-7-PF3D7_1310300;pvalue=0.00172;sequence=ACATAC;
PF3D7_1310300	fimo	nucleotide_motif	334	339	27.6	+	.	Name=PF3D7_0802100_PF3D7_1310300+;Alias=;ID=PF3D7_0802100-8-PF3D7_1310300;pvalue=0.00172;sequence=ACATAC;
PF3D7_1310400	fimo	nucleotide_motif	311	316	44.6	+	.	Name=PF3D7_0802100_PF3D7_1310400+;Alias=;ID=PF3D7_0802100-1-PF3D7_1310400;pvalue=3.43e-05;sequence=ACACAC;
PF3D7_1310400	fimo	nucleotide_motif	91	96	43.6	+	.	Name=PF3D7_0802100_PF3D7_1310400+;Alias=;ID=PF3D7_0802100-2-PF3D7_1310400;pvalue=4.38e-05;sequence=CCACAC;
PF3D7_1310400	fimo	nucleotide_motif	313	318	40.4	+	.	Name=PF3D7_0802100_PF3D7_1310400+;Alias=;ID=PF3D7_0802100-3-PF3D7_1310400;pvalue=9.17e-05;sequence=ACACTC;
PF3D7_1310400	fimo	nucleotide_motif	93	98	33.1	+	.	Name=PF3D7_0802100_PF3D7_1310400+;Alias=;ID=PF3D7_0802100-4-PF3D7_1310400;pvalue=0.000484;sequence=ACACAT;
PF3D7_1310400	fimo	nucleotide_motif	86	91	30	+	.	Name=PF3D7_0802100_PF3D7_1310400+;Alias=;ID=PF3D7_0802100-5-PF3D7_1310400;pvalue=0.001;sequence=ATACAC;
PF3D7_1310400	fimo	nucleotide_motif	309	314	29	+	.	Name=PF3D7_0802100_PF3D7_1310400+;Alias=;ID=PF3D7_0802100-6-PF3D7_1310400;pvalue=0.00127;sequence=AAACAC;
PF3D7_1310400	fimo	nucleotide_motif	285	290	28.8	+	.	Name=PF3D7_0802100_PF3D7_1310400+;Alias=;ID=PF3D7_0802100-7-PF3D7_1310400;pvalue=0.0013;sequence=TCACCC;
PF3D7_1310400	fimo	nucleotide_motif	152	157	27.6	+	.	Name=PF3D7_0802100_PF3D7_1310400+;Alias=;ID=PF3D7_0802100-8-PF3D7_1310400;pvalue=0.00172;sequence=ACATAC;
PF3D7_1310400	fimo	nucleotide_motif	471	476	27	+	.	Name=PF3D7_0802100_PF3D7_1310400+;Alias=;ID=PF3D7_0802100-9-PF3D7_1310400;pvalue=0.00198;sequence=ACATGC;
PF3D7_1310400	fimo	nucleotide_motif	88	93	25	+	.	Name=PF3D7_0802100_PF3D7_1310400+;Alias=;ID=PF3D7_0802100-10-PF3D7_1310400;pvalue=0.00319;sequence=ACACCA;
PF3D7_1310500	fimo	nucleotide_motif	507	512	26.6	+	.	Name=PF3D7_0802100_PF3D7_1310500+;Alias=;ID=PF3D7_0802100-1-PF3D7_1310500;pvalue=0.00219;sequence=ACAAAC;
PF3D7_1310500	fimo	nucleotide_motif	676	681	26	-	.	Name=PF3D7_0802100_PF3D7_1310500-;Alias=;ID=PF3D7_0802100-2-PF3D7_1310500;pvalue=0.00251;sequence=ACACTT;
PF3D7_1310500	fimo	nucleotide_motif	445	450	25	-	.	Name=PF3D7_0802100_PF3D7_1310500-;Alias=;ID=PF3D7_0802100-3-PF3D7_1310500;pvalue=0.00316;sequence=TCACAA;
PF3D7_1310600	fimo	nucleotide_motif	873	878	36.8	-	.	Name=PF3D7_0802100_PF3D7_1310600-;Alias=;ID=PF3D7_0802100-1-PF3D7_1310600;pvalue=0.000207;sequence=GCACAT;
PF3D7_1310600	fimo	nucleotide_motif	786	791	35.3	-	.	Name=PF3D7_0802100_PF3D7_1310600-;Alias=;ID=PF3D7_0802100-2-PF3D7_1310600;pvalue=0.000296;sequence=AGACAC;
PF3D7_1310600	fimo	nucleotide_motif	204	209	33.1	+	.	Name=PF3D7_0802100_PF3D7_1310600+;Alias=;ID=PF3D7_0802100-3-PF3D7_1310600;pvalue=0.000484;sequence=ACACAT;
PF3D7_1310600	fimo	nucleotide_motif	855	860	33.1	-	.	Name=PF3D7_0802100_PF3D7_1310600-;Alias=;ID=PF3D7_0802100-4-PF3D7_1310600;pvalue=0.000484;sequence=ACACAT;
PF3D7_1310600	fimo	nucleotide_motif	269	274	31.3	-	.	Name=PF3D7_0802100_PF3D7_1310600-;Alias=;ID=PF3D7_0802100-5-PF3D7_1310600;pvalue=0.000745;sequence=TCGCAC;
PF3D7_1310600	fimo	nucleotide_motif	857	862	30	-	.	Name=PF3D7_0802100_PF3D7_1310600-;Alias=;ID=PF3D7_0802100-6-PF3D7_1310600;pvalue=0.001;sequence=ATACAC;
PF3D7_1310600	fimo	nucleotide_motif	888	893	28.7	-	.	Name=PF3D7_0802100_PF3D7_1310600-;Alias=;ID=PF3D7_0802100-7-PF3D7_1310600;pvalue=0.00136;sequence=TCACAG;
PF3D7_1310600	fimo	nucleotide_motif	751	756	28.2	+	.	Name=PF3D7_0802100_PF3D7_1310600+;Alias=;ID=PF3D7_0802100-8-PF3D7_1310600;pvalue=0.0015;sequence=AAACGC;
PF3D7_1310600	fimo	nucleotide_motif	182	187	27.6	-	.	Name=PF3D7_0802100_PF3D7_1310600-;Alias=;ID=PF3D7_0802100-9-PF3D7_1310600;pvalue=0.00172;sequence=ACATAC;
PF3D7_1310600	fimo	nucleotide_motif	523	528	27.6	-	.	Name=PF3D7_0802100_PF3D7_1310600-;Alias=;ID=PF3D7_0802100-10-PF3D7_1310600;pvalue=0.00172;sequence=ACATAC;
PF3D7_1310600	fimo	nucleotide_motif	267	272	27.5	-	.	Name=PF3D7_0802100_PF3D7_1310600-;Alias=;ID=PF3D7_0802100-11-PF3D7_1310600;pvalue=0.00179;sequence=GCACTT;
PF3D7_1310600	fimo	nucleotide_motif	355	360	27.2	+	.	Name=PF3D7_0802100_PF3D7_1310600+;Alias=;ID=PF3D7_0802100-12-PF3D7_1310600;pvalue=0.00192;sequence=TCTCAC;
PF3D7_1310600	fimo	nucleotide_motif	789	794	27.2	+	.	Name=PF3D7_0802100_PF3D7_1310600+;Alias=;ID=PF3D7_0802100-13-PF3D7_1310600;pvalue=0.00192;sequence=TCTCAC;
PF3D7_1310600	fimo	nucleotide_motif	749	754	26.6	+	.	Name=PF3D7_0802100_PF3D7_1310600+;Alias=;ID=PF3D7_0802100-14-PF3D7_1310600;pvalue=0.00219;sequence=ACAAAC;
PF3D7_1310600	fimo	nucleotide_motif	784	789	26	-	.	Name=PF3D7_0802100_PF3D7_1310600-;Alias=;ID=PF3D7_0802100-15-PF3D7_1310600;pvalue=0.00251;sequence=ACACTT;
PF3D7_1310600	fimo	nucleotide_motif	363	368	25.6	+	.	Name=PF3D7_0802100_PF3D7_1310600+;Alias=;ID=PF3D7_0802100-16-PF3D7_1310600;pvalue=0.00277;sequence=CCCCCC;
PF3D7_1310600	fimo	nucleotide_motif	364	369	25.6	+	.	Name=PF3D7_0802100_PF3D7_1310600+;Alias=;ID=PF3D7_0802100-17-PF3D7_1310600;pvalue=0.00277;sequence=CCCCCC;
PF3D7_1310600	fimo	nucleotide_motif	365	370	25.6	+	.	Name=PF3D7_0802100_PF3D7_1310600+;Alias=;ID=PF3D7_0802100-18-PF3D7_1310600;pvalue=0.00277;sequence=CCCCCC;
PF3D7_1310600	fimo	nucleotide_motif	875	880	25	-	.	Name=PF3D7_0802100_PF3D7_1310600-;Alias=;ID=PF3D7_0802100-19-PF3D7_1310600;pvalue=0.00316;sequence=ATGCAC;
PF3D7_1310700	fimo	nucleotide_motif	894	899	53.2	-	.	Name=PF3D7_0802100_PF3D7_1310700-;Alias=;ID=PF3D7_0802100-1-PF3D7_1310700;pvalue=4.78e-06;sequence=GCACAC;
PF3D7_1310700	fimo	nucleotide_motif	653	658	35.7	+	.	Name=PF3D7_0802100_PF3D7_1310700+;Alias=;ID=PF3D7_0802100-2-PF3D7_1310700;pvalue=0.000267;sequence=GCACAA;
PF3D7_1310700	fimo	nucleotide_motif	595	600	33.1	-	.	Name=PF3D7_0802100_PF3D7_1310700-;Alias=;ID=PF3D7_0802100-3-PF3D7_1310700;pvalue=0.000484;sequence=ACACAT;
PF3D7_1310700	fimo	nucleotide_motif	796	801	33.1	-	.	Name=PF3D7_0802100_PF3D7_1310700-;Alias=;ID=PF3D7_0802100-4-PF3D7_1310700;pvalue=0.000484;sequence=ACACAT;
PF3D7_1310700	fimo	nucleotide_motif	909	914	33.1	-	.	Name=PF3D7_0802100_PF3D7_1310700-;Alias=;ID=PF3D7_0802100-5-PF3D7_1310700;pvalue=0.000484;sequence=ACACAT;
PF3D7_1310700	fimo	nucleotide_motif	352	357	31.7	+	.	Name=PF3D7_0802100_PF3D7_1310700+;Alias=;ID=PF3D7_0802100-6-PF3D7_1310700;pvalue=0.000672;sequence=ACACAA;
PF3D7_1310700	fimo	nucleotide_motif	597	602	30	-	.	Name=PF3D7_0802100_PF3D7_1310700-;Alias=;ID=PF3D7_0802100-7-PF3D7_1310700;pvalue=0.001;sequence=ATACAC;
PF3D7_1310700	fimo	nucleotide_motif	798	803	30	-	.	Name=PF3D7_0802100_PF3D7_1310700-;Alias=;ID=PF3D7_0802100-8-PF3D7_1310700;pvalue=0.001;sequence=ATACAC;
PF3D7_1310700	fimo	nucleotide_motif	350	355	29	+	.	Name=PF3D7_0802100_PF3D7_1310700+;Alias=;ID=PF3D7_0802100-9-PF3D7_1310700;pvalue=0.00127;sequence=AAACAC;
PF3D7_1310700	fimo	nucleotide_motif	911	916	29	-	.	Name=PF3D7_0802100_PF3D7_1310700-;Alias=;ID=PF3D7_0802100-10-PF3D7_1310700;pvalue=0.00127;sequence=AAACAC;
PF3D7_1310700	fimo	nucleotide_motif	158	163	28.6	-	.	Name=PF3D7_0802100_PF3D7_1310700-;Alias=;ID=PF3D7_0802100-11-PF3D7_1310700;pvalue=0.00136;sequence=GCGCAT;
PF3D7_1310700	fimo	nucleotide_motif	160	165	28.4	+	.	Name=PF3D7_0802100_PF3D7_1310700+;Alias=;ID=PF3D7_0802100-12-PF3D7_1310700;pvalue=0.00144;sequence=GCGCAA;
PF3D7_1310700	fimo	nucleotide_motif	913	918	28.1	-	.	Name=PF3D7_0802100_PF3D7_1310700-;Alias=;ID=PF3D7_0802100-13-PF3D7_1310700;pvalue=0.00153;sequence=GCAAAC;
PF3D7_1310700	fimo	nucleotide_motif	156	161	27	+	.	Name=PF3D7_0802100_PF3D7_1310700+;Alias=;ID=PF3D7_0802100-14-PF3D7_1310700;pvalue=0.00198;sequence=ACATGC;
PF3D7_1310700	fimo	nucleotide_motif	892	897	26	-	.	Name=PF3D7_0802100_PF3D7_1310700-;Alias=;ID=PF3D7_0802100-15-PF3D7_1310700;pvalue=0.00251;sequence=ACACTT;
PF3D7_1310700	fimo	nucleotide_motif	875	880	25.7	+	.	Name=PF3D7_0802100_PF3D7_1310700+;Alias=;ID=PF3D7_0802100-16-PF3D7_1310700;pvalue=0.00268;sequence=TCACAT;
PF3D7_1310700	fimo	nucleotide_motif	75	80	25.3	+	.	Name=PF3D7_0802100_PF3D7_1310700+;Alias=;ID=PF3D7_0802100-17-PF3D7_1310700;pvalue=0.00296;sequence=ACACTA;
PF3D7_1310700	fimo	nucleotide_motif	342	347	25	+	.	Name=PF3D7_0802100_PF3D7_1310700+;Alias=;ID=PF3D7_0802100-18-PF3D7_1310700;pvalue=0.00316;sequence=TCACAA;
PF3D7_1310700	fimo	nucleotide_motif	651	656	25	+	.	Name=PF3D7_0802100_PF3D7_1310700+;Alias=;ID=PF3D7_0802100-19-PF3D7_1310700;pvalue=0.00316;sequence=ATGCAC;
PF3D7_1310700	fimo	nucleotide_motif	896	901	25	-	.	Name=PF3D7_0802100_PF3D7_1310700-;Alias=;ID=PF3D7_0802100-20-PF3D7_1310700;pvalue=0.00316;sequence=ATGCAC;
PF3D7_1310800	fimo	nucleotide_motif	421	426	33.1	-	.	Name=PF3D7_0802100_PF3D7_1310800-;Alias=;ID=PF3D7_0802100-1-PF3D7_1310800;pvalue=0.000484;sequence=ACACAT;
PF3D7_1310800	fimo	nucleotide_motif	423	428	31.5	-	.	Name=PF3D7_0802100_PF3D7_1310800-;Alias=;ID=PF3D7_0802100-2-PF3D7_1310800;pvalue=0.000702;sequence=GTACAC;
PF3D7_1310800	fimo	nucleotide_motif	74	79	28.2	-	.	Name=PF3D7_0802100_PF3D7_1310800-;Alias=;ID=PF3D7_0802100-3-PF3D7_1310800;pvalue=0.0015;sequence=GCTCAG;
PF3D7_1310800	fimo	nucleotide_motif	712	717	27.6	-	.	Name=PF3D7_0802100_PF3D7_1310800-;Alias=;ID=PF3D7_0802100-4-PF3D7_1310800;pvalue=0.00172;sequence=ACATAC;
PF3D7_1310800	fimo	nucleotide_motif	439	444	27.2	-	.	Name=PF3D7_0802100_PF3D7_1310800-;Alias=;ID=PF3D7_0802100-5-PF3D7_1310800;pvalue=0.00192;sequence=TCTCAC;
PF3D7_1310800	fimo	nucleotide_motif	78	83	27	-	.	Name=PF3D7_0802100_PF3D7_1310800-;Alias=;ID=PF3D7_0802100-6-PF3D7_1310800;pvalue=0.00198;sequence=ACATGC;
PF3D7_1310800	fimo	nucleotide_motif	437	442	25.7	-	.	Name=PF3D7_0802100_PF3D7_1310800-;Alias=;ID=PF3D7_0802100-7-PF3D7_1310800;pvalue=0.00268;sequence=TCACAT;
PF3D7_1310800	fimo	nucleotide_motif	985	990	25.7	+	.	Name=PF3D7_0802100_PF3D7_1310800+;Alias=;ID=PF3D7_0802100-8-PF3D7_1310800;pvalue=0.00268;sequence=TCACAT;
PF3D7_1310800	fimo	nucleotide_motif	253	258	25	+	.	Name=PF3D7_0802100_PF3D7_1310800+;Alias=;ID=PF3D7_0802100-9-PF3D7_1310800;pvalue=0.00319;sequence=ACACCA;
PF3D7_1310800	fimo	nucleotide_motif	113	118	24.8	-	.	Name=PF3D7_0802100_PF3D7_1310800-;Alias=;ID=PF3D7_0802100-10-PF3D7_1310800;pvalue=0.00328;sequence=GCTCAT;
PF3D7_1310800	fimo	nucleotide_motif	425	430	24.8	+	.	Name=PF3D7_0802100_PF3D7_1310800+;Alias=;ID=PF3D7_0802100-11-PF3D7_1310800;pvalue=0.00331;sequence=GTACCC;
PF3D7_1310800	fimo	nucleotide_motif	427	432	24.8	+	.	Name=PF3D7_0802100_PF3D7_1310800+;Alias=;ID=PF3D7_0802100-12-PF3D7_1310800;pvalue=0.00331;sequence=ACCCAT;
PF3D7_1310900	fimo	nucleotide_motif	103	108	31.7	+	.	Name=PF3D7_0802100_PF3D7_1310900+;Alias=;ID=PF3D7_0802100-1-PF3D7_1310900;pvalue=0.000672;sequence=ACACAA;
PF3D7_1310900	fimo	nucleotide_motif	415	420	30	+	.	Name=PF3D7_0802100_PF3D7_1310900+;Alias=;ID=PF3D7_0802100-2-PF3D7_1310900;pvalue=0.001;sequence=ATACAC;
PF3D7_1310900	fimo	nucleotide_motif	720	725	27.6	+	.	Name=PF3D7_0802100_PF3D7_1310900+;Alias=;ID=PF3D7_0802100-3-PF3D7_1310900;pvalue=0.00172;sequence=ACATAC;
PF3D7_1310900	fimo	nucleotide_motif	993	998	27.2	+	.	Name=PF3D7_0802100_PF3D7_1310900+;Alias=;ID=PF3D7_0802100-4-PF3D7_1310900;pvalue=0.00192;sequence=TCTCAC;
PF3D7_1310900	fimo	nucleotide_motif	101	106	26.4	+	.	Name=PF3D7_0802100_PF3D7_1310900+;Alias=;ID=PF3D7_0802100-5-PF3D7_1310900;pvalue=0.00228;sequence=CAACAC;
PF3D7_1310900	fimo	nucleotide_motif	447	452	25.7	-	.	Name=PF3D7_0802100_PF3D7_1310900-;Alias=;ID=PF3D7_0802100-6-PF3D7_1310900;pvalue=0.00268;sequence=TCACAT;
PF3D7_1310900	fimo	nucleotide_motif	995	1000	25.7	+	.	Name=PF3D7_0802100_PF3D7_1310900+;Alias=;ID=PF3D7_0802100-7-PF3D7_1310900;pvalue=0.00268;sequence=TCACAT;
PF3D7_1310900	fimo	nucleotide_motif	417	422	25	+	.	Name=PF3D7_0802100_PF3D7_1310900+;Alias=;ID=PF3D7_0802100-8-PF3D7_1310900;pvalue=0.00319;sequence=ACACCA;
PF3D7_1310900	fimo	nucleotide_motif	64	69	24.8	+	.	Name=PF3D7_0802100_PF3D7_1310900+;Alias=;ID=PF3D7_0802100-9-PF3D7_1310900;pvalue=0.00331;sequence=ACCCAT;
PF3D7_1311000	fimo	nucleotide_motif	296	301	42.2	+	.	Name=PF3D7_0802100_PF3D7_1311000+;Alias=;ID=PF3D7_0802100-1-PF3D7_1311000;pvalue=6.07e-05;sequence=GCACAG;
PF3D7_1311000	fimo	nucleotide_motif	433	438	37.7	+	.	Name=PF3D7_0802100_PF3D7_1311000+;Alias=;ID=PF3D7_0802100-2-PF3D7_1311000;pvalue=0.000168;sequence=TCACGC;
PF3D7_1311000	fimo	nucleotide_motif	442	447	33.1	+	.	Name=PF3D7_0802100_PF3D7_1311000+;Alias=;ID=PF3D7_0802100-3-PF3D7_1311000;pvalue=0.000484;sequence=ACACAT;
PF3D7_1311000	fimo	nucleotide_motif	629	634	30.8	-	.	Name=PF3D7_0802100_PF3D7_1311000-;Alias=;ID=PF3D7_0802100-4-PF3D7_1311000;pvalue=0.000828;sequence=CGACAC;
PF3D7_1311000	fimo	nucleotide_motif	440	445	30	+	.	Name=PF3D7_0802100_PF3D7_1311000+;Alias=;ID=PF3D7_0802100-5-PF3D7_1311000;pvalue=0.001;sequence=ATACAC;
PF3D7_1311000	fimo	nucleotide_motif	435	440	27.3	+	.	Name=PF3D7_0802100_PF3D7_1311000+;Alias=;ID=PF3D7_0802100-6-PF3D7_1311000;pvalue=0.00186;sequence=ACGCAA;
PF3D7_1311000	fimo	nucleotide_motif	771	776	27	-	.	Name=PF3D7_0802100_PF3D7_1311000-;Alias=;ID=PF3D7_0802100-7-PF3D7_1311000;pvalue=0.00198;sequence=ACATGC;
PF3D7_1311000	fimo	nucleotide_motif	335	340	26.3	-	.	Name=PF3D7_0802100_PF3D7_1311000-;Alias=;ID=PF3D7_0802100-8-PF3D7_1311000;pvalue=0.00232;sequence=AGACAG;
PF3D7_1311000	fimo	nucleotide_motif	294	299	26.3	+	.	Name=PF3D7_0802100_PF3D7_1311000+;Alias=;ID=PF3D7_0802100-9-PF3D7_1311000;pvalue=0.00234;sequence=GAGCAC;
PF3D7_1311000	fimo	nucleotide_motif	627	632	25	-	.	Name=PF3D7_0802100_PF3D7_1311000-;Alias=;ID=PF3D7_0802100-10-PF3D7_1311000;pvalue=0.00319;sequence=ACACCA;
PF3D7_1311100	fimo	nucleotide_motif	566	571	42.2	-	.	Name=PF3D7_0802100_PF3D7_1311100-;Alias=;ID=PF3D7_0802100-1-PF3D7_1311100;pvalue=6.07e-05;sequence=GCACAG;
PF3D7_1311100	fimo	nucleotide_motif	429	434	37.7	-	.	Name=PF3D7_0802100_PF3D7_1311100-;Alias=;ID=PF3D7_0802100-2-PF3D7_1311100;pvalue=0.000168;sequence=TCACGC;
PF3D7_1311100	fimo	nucleotide_motif	420	425	33.1	-	.	Name=PF3D7_0802100_PF3D7_1311100-;Alias=;ID=PF3D7_0802100-3-PF3D7_1311100;pvalue=0.000484;sequence=ACACAT;
PF3D7_1311100	fimo	nucleotide_motif	233	238	30.8	+	.	Name=PF3D7_0802100_PF3D7_1311100+;Alias=;ID=PF3D7_0802100-4-PF3D7_1311100;pvalue=0.000828;sequence=CGACAC;
PF3D7_1311100	fimo	nucleotide_motif	422	427	30	-	.	Name=PF3D7_0802100_PF3D7_1311100-;Alias=;ID=PF3D7_0802100-5-PF3D7_1311100;pvalue=0.001;sequence=ATACAC;
PF3D7_1311100	fimo	nucleotide_motif	427	432	27.3	-	.	Name=PF3D7_0802100_PF3D7_1311100-;Alias=;ID=PF3D7_0802100-6-PF3D7_1311100;pvalue=0.00186;sequence=ACGCAA;
PF3D7_1311100	fimo	nucleotide_motif	91	96	27	+	.	Name=PF3D7_0802100_PF3D7_1311100+;Alias=;ID=PF3D7_0802100-7-PF3D7_1311100;pvalue=0.00198;sequence=ACATGC;
PF3D7_1311100	fimo	nucleotide_motif	895	900	26.4	+	.	Name=PF3D7_0802100_PF3D7_1311100+;Alias=;ID=PF3D7_0802100-8-PF3D7_1311100;pvalue=0.00228;sequence=AGACCC;
PF3D7_1311100	fimo	nucleotide_motif	527	532	26.3	+	.	Name=PF3D7_0802100_PF3D7_1311100+;Alias=;ID=PF3D7_0802100-9-PF3D7_1311100;pvalue=0.00232;sequence=AGACAG;
PF3D7_1311100	fimo	nucleotide_motif	568	573	26.3	-	.	Name=PF3D7_0802100_PF3D7_1311100-;Alias=;ID=PF3D7_0802100-10-PF3D7_1311100;pvalue=0.00234;sequence=GAGCAC;
PF3D7_1311100	fimo	nucleotide_motif	235	240	25	+	.	Name=PF3D7_0802100_PF3D7_1311100+;Alias=;ID=PF3D7_0802100-11-PF3D7_1311100;pvalue=0.00319;sequence=ACACCA;
PF3D7_1311100	fimo	nucleotide_motif	897	902	24.8	+	.	Name=PF3D7_0802100_PF3D7_1311100+;Alias=;ID=PF3D7_0802100-12-PF3D7_1311100;pvalue=0.00331;sequence=ACCCAT;
PF3D7_1311200	fimo	nucleotide_motif	381	386	44.6	+	.	Name=PF3D7_0802100_PF3D7_1311200+;Alias=;ID=PF3D7_0802100-1-PF3D7_1311200;pvalue=3.43e-05;sequence=ACACAC;
PF3D7_1311200	fimo	nucleotide_motif	383	388	44.6	+	.	Name=PF3D7_0802100_PF3D7_1311200+;Alias=;ID=PF3D7_0802100-2-PF3D7_1311200;pvalue=3.43e-05;sequence=ACACAC;
PF3D7_1311200	fimo	nucleotide_motif	632	637	44.1	+	.	Name=PF3D7_0802100_PF3D7_1311200+;Alias=;ID=PF3D7_0802100-3-PF3D7_1311200;pvalue=3.9e-05;sequence=ACACGC;
PF3D7_1311200	fimo	nucleotide_motif	882	887	36.8	+	.	Name=PF3D7_0802100_PF3D7_1311200+;Alias=;ID=PF3D7_0802100-4-PF3D7_1311200;pvalue=0.000207;sequence=GCACAT;
PF3D7_1311200	fimo	nucleotide_motif	121	126	33.1	+	.	Name=PF3D7_0802100_PF3D7_1311200+;Alias=;ID=PF3D7_0802100-5-PF3D7_1311200;pvalue=0.000484;sequence=ACACAT;
PF3D7_1311200	fimo	nucleotide_motif	813	818	33.1	+	.	Name=PF3D7_0802100_PF3D7_1311200+;Alias=;ID=PF3D7_0802100-6-PF3D7_1311200;pvalue=0.000484;sequence=ACACAT;
PF3D7_1311200	fimo	nucleotide_motif	811	816	31.1	+	.	Name=PF3D7_0802100_PF3D7_1311200+;Alias=;ID=PF3D7_0802100-7-PF3D7_1311200;pvalue=0.000774;sequence=GAACAC;
PF3D7_1311200	fimo	nucleotide_motif	385	390	30.9	+	.	Name=PF3D7_0802100_PF3D7_1311200+;Alias=;ID=PF3D7_0802100-8-PF3D7_1311200;pvalue=0.000808;sequence=ACACGA;
PF3D7_1311200	fimo	nucleotide_motif	379	384	30	+	.	Name=PF3D7_0802100_PF3D7_1311200+;Alias=;ID=PF3D7_0802100-9-PF3D7_1311200;pvalue=0.001;sequence=ATACAC;
PF3D7_1311200	fimo	nucleotide_motif	880	885	29.8	+	.	Name=PF3D7_0802100_PF3D7_1311200+;Alias=;ID=PF3D7_0802100-10-PF3D7_1311200;pvalue=0.00104;sequence=GGGCAC;
PF3D7_1311200	fimo	nucleotide_motif	36	41	29.7	+	.	Name=PF3D7_0802100_PF3D7_1311200+;Alias=;ID=PF3D7_0802100-11-PF3D7_1311200;pvalue=0.00107;sequence=CCACAT;
PF3D7_1311200	fimo	nucleotide_motif	119	124	29	+	.	Name=PF3D7_0802100_PF3D7_1311200+;Alias=;ID=PF3D7_0802100-12-PF3D7_1311200;pvalue=0.00127;sequence=AAACAC;
PF3D7_1311200	fimo	nucleotide_motif	630	635	29	+	.	Name=PF3D7_0802100_PF3D7_1311200+;Alias=;ID=PF3D7_0802100-13-PF3D7_1311200;pvalue=0.00127;sequence=AAACAC;
PF3D7_1311200	fimo	nucleotide_motif	701	706	29	+	.	Name=PF3D7_0802100_PF3D7_1311200+;Alias=;ID=PF3D7_0802100-14-PF3D7_1311200;pvalue=0.00127;sequence=GCATAC;
PF3D7_1311200	fimo	nucleotide_motif	279	284	28.1	+	.	Name=PF3D7_0802100_PF3D7_1311200+;Alias=;ID=PF3D7_0802100-15-PF3D7_1311200;pvalue=0.00153;sequence=GCAAAC;
PF3D7_1311200	fimo	nucleotide_motif	152	157	27.5	+	.	Name=PF3D7_0802100_PF3D7_1311200+;Alias=;ID=PF3D7_0802100-16-PF3D7_1311200;pvalue=0.00179;sequence=GCACTT;
PF3D7_1311200	fimo	nucleotide_motif	878	883	25.7	-	.	Name=PF3D7_0802100_PF3D7_1311200-;Alias=;ID=PF3D7_0802100-17-PF3D7_1311200;pvalue=0.00269;sequence=GCCCAA;
PF3D7_1311200	fimo	nucleotide_motif	30	35	25.3	+	.	Name=PF3D7_0802100_PF3D7_1311200+;Alias=;ID=PF3D7_0802100-18-PF3D7_1311200;pvalue=0.00296;sequence=ACACTA;
PF3D7_1311200	fimo	nucleotide_motif	694	699	24.7	+	.	Name=PF3D7_0802100_PF3D7_1311200+;Alias=;ID=PF3D7_0802100-19-PF3D7_1311200;pvalue=0.00342;sequence=GGACAT;
PF3D7_1311300	fimo	nucleotide_motif	898	903	44.1	-	.	Name=PF3D7_0802100_PF3D7_1311300-;Alias=;ID=PF3D7_0802100-1-PF3D7_1311300;pvalue=3.9e-05;sequence=ACACGC;
PF3D7_1311300	fimo	nucleotide_motif	648	653	36.8	-	.	Name=PF3D7_0802100_PF3D7_1311300-;Alias=;ID=PF3D7_0802100-2-PF3D7_1311300;pvalue=0.000207;sequence=GCACAT;
PF3D7_1311300	fimo	nucleotide_motif	717	722	33.1	-	.	Name=PF3D7_0802100_PF3D7_1311300-;Alias=;ID=PF3D7_0802100-3-PF3D7_1311300;pvalue=0.000484;sequence=ACACAT;
PF3D7_1311300	fimo	nucleotide_motif	719	724	31.1	-	.	Name=PF3D7_0802100_PF3D7_1311300-;Alias=;ID=PF3D7_0802100-4-PF3D7_1311300;pvalue=0.000774;sequence=GAACAC;
PF3D7_1311300	fimo	nucleotide_motif	650	655	29.8	-	.	Name=PF3D7_0802100_PF3D7_1311300-;Alias=;ID=PF3D7_0802100-5-PF3D7_1311300;pvalue=0.00104;sequence=GGGCAC;
PF3D7_1311300	fimo	nucleotide_motif	829	834	29	-	.	Name=PF3D7_0802100_PF3D7_1311300-;Alias=;ID=PF3D7_0802100-6-PF3D7_1311300;pvalue=0.00127;sequence=GCATAC;
PF3D7_1311300	fimo	nucleotide_motif	900	905	29	-	.	Name=PF3D7_0802100_PF3D7_1311300-;Alias=;ID=PF3D7_0802100-7-PF3D7_1311300;pvalue=0.00127;sequence=AAACAC;
PF3D7_1311300	fimo	nucleotide_motif	47	52	28.8	+	.	Name=PF3D7_0802100_PF3D7_1311300+;Alias=;ID=PF3D7_0802100-8-PF3D7_1311300;pvalue=0.0013;sequence=TCACCC;
PF3D7_1311300	fimo	nucleotide_motif	474	479	27.6	+	.	Name=PF3D7_0802100_PF3D7_1311300+;Alias=;ID=PF3D7_0802100-9-PF3D7_1311300;pvalue=0.00172;sequence=ACATAC;
PF3D7_1311300	fimo	nucleotide_motif	12	17	25.7	+	.	Name=PF3D7_0802100_PF3D7_1311300+;Alias=;ID=PF3D7_0802100-10-PF3D7_1311300;pvalue=0.00268;sequence=TCACAT;
PF3D7_1311300	fimo	nucleotide_motif	652	657	25.7	+	.	Name=PF3D7_0802100_PF3D7_1311300+;Alias=;ID=PF3D7_0802100-11-PF3D7_1311300;pvalue=0.00269;sequence=GCCCAA;
PF3D7_1311300	fimo	nucleotide_motif	49	54	24.8	+	.	Name=PF3D7_0802100_PF3D7_1311300+;Alias=;ID=PF3D7_0802100-12-PF3D7_1311300;pvalue=0.00331;sequence=ACCCAT;
PF3D7_1311400	fimo	nucleotide_motif	93	98	39.2	-	.	Name=PF3D7_0802100_PF3D7_1311400-;Alias=;ID=PF3D7_0802100-1-PF3D7_1311400;pvalue=0.00012;sequence=TCACAC;
PF3D7_1311400	fimo	nucleotide_motif	498	503	36.2	+	.	Name=PF3D7_0802100_PF3D7_1311400+;Alias=;ID=PF3D7_0802100-2-PF3D7_1311400;pvalue=0.000239;sequence=ACTCAC;
PF3D7_1311400	fimo	nucleotide_motif	909	914	33	+	.	Name=PF3D7_0802100_PF3D7_1311400+;Alias=;ID=PF3D7_0802100-3-PF3D7_1311400;pvalue=0.000495;sequence=CCCCAC;
PF3D7_1311400	fimo	nucleotide_motif	66	71	31.3	-	.	Name=PF3D7_0802100_PF3D7_1311400-;Alias=;ID=PF3D7_0802100-4-PF3D7_1311400;pvalue=0.000735;sequence=ACACGT;
PF3D7_1311400	fimo	nucleotide_motif	644	649	30.9	+	.	Name=PF3D7_0802100_PF3D7_1311400+;Alias=;ID=PF3D7_0802100-5-PF3D7_1311400;pvalue=0.000813;sequence=CCTCAC;
PF3D7_1311400	fimo	nucleotide_motif	500	505	28.7	+	.	Name=PF3D7_0802100_PF3D7_1311400+;Alias=;ID=PF3D7_0802100-6-PF3D7_1311400;pvalue=0.00136;sequence=TCACAG;
PF3D7_1311400	fimo	nucleotide_motif	804	809	28.4	+	.	Name=PF3D7_0802100_PF3D7_1311400+;Alias=;ID=PF3D7_0802100-7-PF3D7_1311400;pvalue=0.00146;sequence=ACCCCC;
PF3D7_1311400	fimo	nucleotide_motif	929	934	27.6	+	.	Name=PF3D7_0802100_PF3D7_1311400+;Alias=;ID=PF3D7_0802100-8-PF3D7_1311400;pvalue=0.00172;sequence=ACATAC;
PF3D7_1311400	fimo	nucleotide_motif	646	651	25.7	+	.	Name=PF3D7_0802100_PF3D7_1311400+;Alias=;ID=PF3D7_0802100-9-PF3D7_1311400;pvalue=0.00268;sequence=TCACAT;
PF3D7_1311400	fimo	nucleotide_motif	159	164	25.6	+	.	Name=PF3D7_0802100_PF3D7_1311400+;Alias=;ID=PF3D7_0802100-10-PF3D7_1311400;pvalue=0.00277;sequence=ACAAGC;
PF3D7_1311400	fimo	nucleotide_motif	91	96	25.3	-	.	Name=PF3D7_0802100_PF3D7_1311400-;Alias=;ID=PF3D7_0802100-11-PF3D7_1311400;pvalue=0.00296;sequence=ACACTA;
PF3D7_1311400	fimo	nucleotide_motif	157	162	25	+	.	Name=PF3D7_0802100_PF3D7_1311400+;Alias=;ID=PF3D7_0802100-12-PF3D7_1311400;pvalue=0.00316;sequence=TCACAA;
PF3D7_1311400	fimo	nucleotide_motif	924	929	25	-	.	Name=PF3D7_0802100_PF3D7_1311400-;Alias=;ID=PF3D7_0802100-13-PF3D7_1311400;pvalue=0.00316;sequence=TCACAA;
PF3D7_1311400	fimo	nucleotide_motif	956	961	24.8	-	.	Name=PF3D7_0802100_PF3D7_1311400-;Alias=;ID=PF3D7_0802100-14-PF3D7_1311400;pvalue=0.00328;sequence=GCTCAT;
PF3D7_1311500	fimo	nucleotide_motif	332	337	40.4	+	.	Name=PF3D7_0802100_PF3D7_1311500+;Alias=;ID=PF3D7_0802100-1-PF3D7_1311500;pvalue=9.17e-05;sequence=ACACTC;
PF3D7_1311500	fimo	nucleotide_motif	293	298	33.1	-	.	Name=PF3D7_0802100_PF3D7_1311500-;Alias=;ID=PF3D7_0802100-2-PF3D7_1311500;pvalue=0.000484;sequence=ACACAT;
PF3D7_1311500	fimo	nucleotide_motif	312	317	33.1	-	.	Name=PF3D7_0802100_PF3D7_1311500-;Alias=;ID=PF3D7_0802100-3-PF3D7_1311500;pvalue=0.000484;sequence=ACACAT;
PF3D7_1311500	fimo	nucleotide_motif	612	617	33.1	-	.	Name=PF3D7_0802100_PF3D7_1311500-;Alias=;ID=PF3D7_0802100-4-PF3D7_1311500;pvalue=0.000484;sequence=ACACAT;
PF3D7_1311500	fimo	nucleotide_motif	547	552	31.7	+	.	Name=PF3D7_0802100_PF3D7_1311500+;Alias=;ID=PF3D7_0802100-5-PF3D7_1311500;pvalue=0.000672;sequence=ACACAA;
PF3D7_1311500	fimo	nucleotide_motif	314	319	30	-	.	Name=PF3D7_0802100_PF3D7_1311500-;Alias=;ID=PF3D7_0802100-6-PF3D7_1311500;pvalue=0.001;sequence=ATACAC;
PF3D7_1311500	fimo	nucleotide_motif	813	818	29	+	.	Name=PF3D7_0802100_PF3D7_1311500+;Alias=;ID=PF3D7_0802100-7-PF3D7_1311500;pvalue=0.00127;sequence=GCATAC;
PF3D7_1311500	fimo	nucleotide_motif	817	822	27.6	+	.	Name=PF3D7_0802100_PF3D7_1311500+;Alias=;ID=PF3D7_0802100-8-PF3D7_1311500;pvalue=0.00172;sequence=ACATAC;
PF3D7_1311500	fimo	nucleotide_motif	821	826	27.6	+	.	Name=PF3D7_0802100_PF3D7_1311500+;Alias=;ID=PF3D7_0802100-9-PF3D7_1311500;pvalue=0.00172;sequence=ACATAC;
PF3D7_1311500	fimo	nucleotide_motif	906	911	27.5	-	.	Name=PF3D7_0802100_PF3D7_1311500-;Alias=;ID=PF3D7_0802100-10-PF3D7_1311500;pvalue=0.00179;sequence=GCACTT;
PF3D7_1311500	fimo	nucleotide_motif	545	550	27.4	+	.	Name=PF3D7_0802100_PF3D7_1311500+;Alias=;ID=PF3D7_0802100-11-PF3D7_1311500;pvalue=0.00182;sequence=CTACAC;
PF3D7_1311500	fimo	nucleotide_motif	925	930	25.7	+	.	Name=PF3D7_0802100_PF3D7_1311500+;Alias=;ID=PF3D7_0802100-12-PF3D7_1311500;pvalue=0.00268;sequence=TCACAT;
PF3D7_1311500	fimo	nucleotide_motif	555	560	25.6	+	.	Name=PF3D7_0802100_PF3D7_1311500+;Alias=;ID=PF3D7_0802100-13-PF3D7_1311500;pvalue=0.00277;sequence=CCCCTC;
PF3D7_1311500	fimo	nucleotide_motif	366	371	25	-	.	Name=PF3D7_0802100_PF3D7_1311500-;Alias=;ID=PF3D7_0802100-14-PF3D7_1311500;pvalue=0.00319;sequence=ACACCA;
PF3D7_1311600	fimo	nucleotide_motif	237	242	40.4	-	.	Name=PF3D7_0802100_PF3D7_1311600-;Alias=;ID=PF3D7_0802100-1-PF3D7_1311600;pvalue=9.17e-05;sequence=ACACTC;
PF3D7_1311600	fimo	nucleotide_motif	257	262	33.1	+	.	Name=PF3D7_0802100_PF3D7_1311600+;Alias=;ID=PF3D7_0802100-2-PF3D7_1311600;pvalue=0.000484;sequence=ACACAT;
PF3D7_1311600	fimo	nucleotide_motif	276	281	33.1	+	.	Name=PF3D7_0802100_PF3D7_1311600+;Alias=;ID=PF3D7_0802100-3-PF3D7_1311600;pvalue=0.000484;sequence=ACACAT;
PF3D7_1311600	fimo	nucleotide_motif	22	27	31.7	-	.	Name=PF3D7_0802100_PF3D7_1311600-;Alias=;ID=PF3D7_0802100-4-PF3D7_1311600;pvalue=0.000672;sequence=ACACAA;
PF3D7_1311600	fimo	nucleotide_motif	610	615	31.7	+	.	Name=PF3D7_0802100_PF3D7_1311600+;Alias=;ID=PF3D7_0802100-5-PF3D7_1311600;pvalue=0.000672;sequence=ACACAA;
PF3D7_1311600	fimo	nucleotide_motif	255	260	30	+	.	Name=PF3D7_0802100_PF3D7_1311600+;Alias=;ID=PF3D7_0802100-6-PF3D7_1311600;pvalue=0.001;sequence=ATACAC;
PF3D7_1311600	fimo	nucleotide_motif	24	29	27.4	-	.	Name=PF3D7_0802100_PF3D7_1311600-;Alias=;ID=PF3D7_0802100-7-PF3D7_1311600;pvalue=0.00182;sequence=CTACAC;
PF3D7_1311600	fimo	nucleotide_motif	865	870	27	+	.	Name=PF3D7_0802100_PF3D7_1311600+;Alias=;ID=PF3D7_0802100-8-PF3D7_1311600;pvalue=0.00198;sequence=ACATGC;
PF3D7_1311600	fimo	nucleotide_motif	608	613	26.4	+	.	Name=PF3D7_0802100_PF3D7_1311600+;Alias=;ID=PF3D7_0802100-9-PF3D7_1311600;pvalue=0.00228;sequence=CAACAC;
PF3D7_1311600	fimo	nucleotide_motif	14	19	25.6	-	.	Name=PF3D7_0802100_PF3D7_1311600-;Alias=;ID=PF3D7_0802100-10-PF3D7_1311600;pvalue=0.00277;sequence=CCCCTC;
PF3D7_1311600	fimo	nucleotide_motif	203	208	25	+	.	Name=PF3D7_0802100_PF3D7_1311600+;Alias=;ID=PF3D7_0802100-11-PF3D7_1311600;pvalue=0.00319;sequence=ACACCA;
PF3D7_1311600	fimo	nucleotide_motif	733	738	24.7	+	.	Name=PF3D7_0802100_PF3D7_1311600+;Alias=;ID=PF3D7_0802100-12-PF3D7_1311600;pvalue=0.00335;sequence=GTACAG;
PF3D7_1311700	fimo	nucleotide_motif	720	725	38.1	-	.	Name=PF3D7_0802100_PF3D7_1311700-;Alias=;ID=PF3D7_0802100-1-PF3D7_1311700;pvalue=0.000154;sequence=ACACAG;
PF3D7_1311700	fimo	nucleotide_motif	905	910	33.1	+	.	Name=PF3D7_0802100_PF3D7_1311700+;Alias=;ID=PF3D7_0802100-2-PF3D7_1311700;pvalue=0.000484;sequence=ACACAT;
PF3D7_1311700	fimo	nucleotide_motif	455	460	29.7	-	.	Name=PF3D7_0802100_PF3D7_1311700-;Alias=;ID=PF3D7_0802100-3-PF3D7_1311700;pvalue=0.00107;sequence=CCACAT;
PF3D7_1311700	fimo	nucleotide_motif	715	720	29	+	.	Name=PF3D7_0802100_PF3D7_1311700+;Alias=;ID=PF3D7_0802100-4-PF3D7_1311700;pvalue=0.00127;sequence=AAACAC;
PF3D7_1311700	fimo	nucleotide_motif	722	727	29	-	.	Name=PF3D7_0802100_PF3D7_1311700-;Alias=;ID=PF3D7_0802100-5-PF3D7_1311700;pvalue=0.00127;sequence=AAACAC;
PF3D7_1311700	fimo	nucleotide_motif	903	908	29	+	.	Name=PF3D7_0802100_PF3D7_1311700+;Alias=;ID=PF3D7_0802100-6-PF3D7_1311700;pvalue=0.00127;sequence=AAACAC;
PF3D7_1311700	fimo	nucleotide_motif	717	722	28.8	+	.	Name=PF3D7_0802100_PF3D7_1311700+;Alias=;ID=PF3D7_0802100-7-PF3D7_1311700;pvalue=0.00133;sequence=ACACTG;
PF3D7_1311700	fimo	nucleotide_motif	678	683	27	-	.	Name=PF3D7_0802100_PF3D7_1311700-;Alias=;ID=PF3D7_0802100-8-PF3D7_1311700;pvalue=0.00198;sequence=ACATGC;
PF3D7_1311700	fimo	nucleotide_motif	472	477	26.6	-	.	Name=PF3D7_0802100_PF3D7_1311700-;Alias=;ID=PF3D7_0802100-9-PF3D7_1311700;pvalue=0.00219;sequence=ACAAAC;
PF3D7_1311700	fimo	nucleotide_motif	100	105	25.7	+	.	Name=PF3D7_0802100_PF3D7_1311700+;Alias=;ID=PF3D7_0802100-10-PF3D7_1311700;pvalue=0.00268;sequence=TCACAT;
PF3D7_1311700	fimo	nucleotide_motif	610	615	25.3	-	.	Name=PF3D7_0802100_PF3D7_1311700-;Alias=;ID=PF3D7_0802100-11-PF3D7_1311700;pvalue=0.00296;sequence=ACACTA;
PF3D7_1311800	fimo	nucleotide_motif	813	818	33.1	-	.	Name=PF3D7_0802100_PF3D7_1311800-;Alias=;ID=PF3D7_0802100-1-PF3D7_1311800;pvalue=0.000484;sequence=ACACAT;
PF3D7_1311800	fimo	nucleotide_motif	815	820	29	-	.	Name=PF3D7_0802100_PF3D7_1311800-;Alias=;ID=PF3D7_0802100-2-PF3D7_1311800;pvalue=0.00127;sequence=AAACAC;
PF3D7_1311800	fimo	nucleotide_motif	996	1001	29	+	.	Name=PF3D7_0802100_PF3D7_1311800+;Alias=;ID=PF3D7_0802100-3-PF3D7_1311800;pvalue=0.00127;sequence=AAACAC;
PF3D7_1311800	fimo	nucleotide_motif	196	201	28.7	+	.	Name=PF3D7_0802100_PF3D7_1311800+;Alias=;ID=PF3D7_0802100-4-PF3D7_1311800;pvalue=0.00136;sequence=TCACAG;
PF3D7_1311800	fimo	nucleotide_motif	446	451	28.5	-	.	Name=PF3D7_0802100_PF3D7_1311800-;Alias=;ID=PF3D7_0802100-5-PF3D7_1311800;pvalue=0.00143;sequence=CCACAA;
PF3D7_1311800	fimo	nucleotide_motif	7	12	27.6	+	.	Name=PF3D7_0802100_PF3D7_1311800+;Alias=;ID=PF3D7_0802100-6-PF3D7_1311800;pvalue=0.00172;sequence=ACATAC;
PF3D7_1311800	fimo	nucleotide_motif	51	56	27.5	-	.	Name=PF3D7_0802100_PF3D7_1311800-;Alias=;ID=PF3D7_0802100-7-PF3D7_1311800;pvalue=0.00176;sequence=ACGCAT;
PF3D7_1311800	fimo	nucleotide_motif	700	705	27.5	+	.	Name=PF3D7_0802100_PF3D7_1311800+;Alias=;ID=PF3D7_0802100-8-PF3D7_1311800;pvalue=0.00179;sequence=GCACTT;
PF3D7_1311800	fimo	nucleotide_motif	696	701	27.4	-	.	Name=PF3D7_0802100_PF3D7_1311800-;Alias=;ID=PF3D7_0802100-9-PF3D7_1311800;pvalue=0.00183;sequence=GCAAGC;
PF3D7_1311800	fimo	nucleotide_motif	354	359	26.6	-	.	Name=PF3D7_0802100_PF3D7_1311800-;Alias=;ID=PF3D7_0802100-10-PF3D7_1311800;pvalue=0.00219;sequence=ACAAAC;
PF3D7_1311800	fimo	nucleotide_motif	5	10	25.7	+	.	Name=PF3D7_0802100_PF3D7_1311800+;Alias=;ID=PF3D7_0802100-11-PF3D7_1311800;pvalue=0.00268;sequence=TCACAT;
PF3D7_1311800	fimo	nucleotide_motif	246	251	25.7	-	.	Name=PF3D7_0802100_PF3D7_1311800-;Alias=;ID=PF3D7_0802100-12-PF3D7_1311800;pvalue=0.00268;sequence=TCACAT;
PF3D7_1311800	fimo	nucleotide_motif	802	807	24.7	+	.	Name=PF3D7_0802100_PF3D7_1311800+;Alias=;ID=PF3D7_0802100-13-PF3D7_1311800;pvalue=0.00342;sequence=GGACAT;
PF3D7_1311900	fimo	nucleotide_motif	671	676	53.2	+	.	Name=PF3D7_0802100_PF3D7_1311900+;Alias=;ID=PF3D7_0802100-1-PF3D7_1311900;pvalue=4.78e-06;sequence=GCACAC;
PF3D7_1311900	fimo	nucleotide_motif	673	678	44.6	+	.	Name=PF3D7_0802100_PF3D7_1311900+;Alias=;ID=PF3D7_0802100-2-PF3D7_1311900;pvalue=3.43e-05;sequence=ACACAC;
PF3D7_1311900	fimo	nucleotide_motif	675	680	31.7	+	.	Name=PF3D7_0802100_PF3D7_1311900+;Alias=;ID=PF3D7_0802100-3-PF3D7_1311900;pvalue=0.000672;sequence=ACACAA;
PF3D7_1311900	fimo	nucleotide_motif	954	959	27.6	-	.	Name=PF3D7_0802100_PF3D7_1311900-;Alias=;ID=PF3D7_0802100-4-PF3D7_1311900;pvalue=0.00172;sequence=ACATAC;
PF3D7_1311900	fimo	nucleotide_motif	669	674	25	+	.	Name=PF3D7_0802100_PF3D7_1311900+;Alias=;ID=PF3D7_0802100-5-PF3D7_1311900;pvalue=0.00316;sequence=ATGCAC;
PF3D7_1312000	fimo	nucleotide_motif	883	888	36.8	+	.	Name=PF3D7_0802100_PF3D7_1312000+;Alias=;ID=PF3D7_0802100-1-PF3D7_1312000;pvalue=0.000207;sequence=GCACAT;
PF3D7_1312000	fimo	nucleotide_motif	54	59	35.7	+	.	Name=PF3D7_0802100_PF3D7_1312000+;Alias=;ID=PF3D7_0802100-2-PF3D7_1312000;pvalue=0.000267;sequence=GCACAA;
PF3D7_1312000	fimo	nucleotide_motif	332	337	33.1	+	.	Name=PF3D7_0802100_PF3D7_1312000+;Alias=;ID=PF3D7_0802100-3-PF3D7_1312000;pvalue=0.000484;sequence=ACACAT;
PF3D7_1312000	fimo	nucleotide_motif	609	614	33.1	+	.	Name=PF3D7_0802100_PF3D7_1312000+;Alias=;ID=PF3D7_0802100-4-PF3D7_1312000;pvalue=0.000484;sequence=ACACAT;
PF3D7_1312000	fimo	nucleotide_motif	316	321	31.5	-	.	Name=PF3D7_0802100_PF3D7_1312000-;Alias=;ID=PF3D7_0802100-5-PF3D7_1312000;pvalue=0.000702;sequence=GTACAC;
PF3D7_1312000	fimo	nucleotide_motif	330	335	30	+	.	Name=PF3D7_0802100_PF3D7_1312000+;Alias=;ID=PF3D7_0802100-6-PF3D7_1312000;pvalue=0.001;sequence=ATACAC;
PF3D7_1312000	fimo	nucleotide_motif	607	612	29	+	.	Name=PF3D7_0802100_PF3D7_1312000+;Alias=;ID=PF3D7_0802100-7-PF3D7_1312000;pvalue=0.00127;sequence=AAACAC;
PF3D7_1312000	fimo	nucleotide_motif	736	741	28.4	-	.	Name=PF3D7_0802100_PF3D7_1312000-;Alias=;ID=PF3D7_0802100-8-PF3D7_1312000;pvalue=0.00146;sequence=TCCCAC;
PF3D7_1312000	fimo	nucleotide_motif	734	739	27.6	-	.	Name=PF3D7_0802100_PF3D7_1312000-;Alias=;ID=PF3D7_0802100-9-PF3D7_1312000;pvalue=0.00172;sequence=CCACGA;
PF3D7_1312000	fimo	nucleotide_motif	876	881	27.6	-	.	Name=PF3D7_0802100_PF3D7_1312000-;Alias=;ID=PF3D7_0802100-10-PF3D7_1312000;pvalue=0.00172;sequence=ACATAC;
PF3D7_1312000	fimo	nucleotide_motif	605	610	26.6	+	.	Name=PF3D7_0802100_PF3D7_1312000+;Alias=;ID=PF3D7_0802100-11-PF3D7_1312000;pvalue=0.00219;sequence=ACAAAC;
PF3D7_1312000	fimo	nucleotide_motif	349	354	26.3	-	.	Name=PF3D7_0802100_PF3D7_1312000-;Alias=;ID=PF3D7_0802100-12-PF3D7_1312000;pvalue=0.00233;sequence=CCACTG;
PF3D7_1312000	fimo	nucleotide_motif	314	319	26	-	.	Name=PF3D7_0802100_PF3D7_1312000-;Alias=;ID=PF3D7_0802100-13-PF3D7_1312000;pvalue=0.00251;sequence=ACACTT;
PF3D7_1312000	fimo	nucleotide_motif	381	386	25.7	+	.	Name=PF3D7_0802100_PF3D7_1312000+;Alias=;ID=PF3D7_0802100-14-PF3D7_1312000;pvalue=0.00268;sequence=TCACAT;
PF3D7_1312000	fimo	nucleotide_motif	985	990	25.7	-	.	Name=PF3D7_0802100_PF3D7_1312000-;Alias=;ID=PF3D7_0802100-15-PF3D7_1312000;pvalue=0.00268;sequence=TCACAT;
PF3D7_1312000	fimo	nucleotide_motif	772	777	25.3	-	.	Name=PF3D7_0802100_PF3D7_1312000-;Alias=;ID=PF3D7_0802100-16-PF3D7_1312000;pvalue=0.00296;sequence=ACACTA;
PF3D7_1312100	fimo	nucleotide_motif	386	391	33.1	-	.	Name=PF3D7_0802100_PF3D7_1312100-;Alias=;ID=PF3D7_0802100-1-PF3D7_1312100;pvalue=0.000484;sequence=ACACAT;
PF3D7_1312100	fimo	nucleotide_motif	934	939	31.7	+	.	Name=PF3D7_0802100_PF3D7_1312100+;Alias=;ID=PF3D7_0802100-2-PF3D7_1312100;pvalue=0.000672;sequence=ACACAA;
PF3D7_1312100	fimo	nucleotide_motif	932	937	31.5	+	.	Name=PF3D7_0802100_PF3D7_1312100+;Alias=;ID=PF3D7_0802100-3-PF3D7_1312100;pvalue=0.000702;sequence=GTACAC;
PF3D7_1312100	fimo	nucleotide_motif	494	499	27	-	.	Name=PF3D7_0802100_PF3D7_1312100-;Alias=;ID=PF3D7_0802100-4-PF3D7_1312100;pvalue=0.00198;sequence=ACATGC;
PF3D7_1312100	fimo	nucleotide_motif	59	64	26.6	+	.	Name=PF3D7_0802100_PF3D7_1312100+;Alias=;ID=PF3D7_0802100-5-PF3D7_1312100;pvalue=0.00219;sequence=ACAAAC;
PF3D7_1312100	fimo	nucleotide_motif	672	677	25	+	.	Name=PF3D7_0802100_PF3D7_1312100+;Alias=;ID=PF3D7_0802100-6-PF3D7_1312100;pvalue=0.00316;sequence=TCACAA;
PF3D7_1312200	fimo	nucleotide_motif	91	96	44.6	-	.	Name=PF3D7_0802100_PF3D7_1312200-;Alias=;ID=PF3D7_0802100-1-PF3D7_1312200;pvalue=3.43e-05;sequence=ACACAC;
PF3D7_1312200	fimo	nucleotide_motif	93	98	44.6	-	.	Name=PF3D7_0802100_PF3D7_1312200-;Alias=;ID=PF3D7_0802100-2-PF3D7_1312200;pvalue=3.43e-05;sequence=ACACAC;
PF3D7_1312200	fimo	nucleotide_motif	95	100	44.6	-	.	Name=PF3D7_0802100_PF3D7_1312200-;Alias=;ID=PF3D7_0802100-3-PF3D7_1312200;pvalue=3.43e-05;sequence=ACACAC;
PF3D7_1312200	fimo	nucleotide_motif	222	227	44.6	+	.	Name=PF3D7_0802100_PF3D7_1312200+;Alias=;ID=PF3D7_0802100-4-PF3D7_1312200;pvalue=3.43e-05;sequence=ACACAC;
PF3D7_1312200	fimo	nucleotide_motif	583	588	44.6	+	.	Name=PF3D7_0802100_PF3D7_1312200+;Alias=;ID=PF3D7_0802100-5-PF3D7_1312200;pvalue=3.43e-05;sequence=ACACAC;
PF3D7_1312200	fimo	nucleotide_motif	89	94	33.1	-	.	Name=PF3D7_0802100_PF3D7_1312200-;Alias=;ID=PF3D7_0802100-6-PF3D7_1312200;pvalue=0.000484;sequence=ACACAT;
PF3D7_1312200	fimo	nucleotide_motif	224	229	33.1	+	.	Name=PF3D7_0802100_PF3D7_1312200+;Alias=;ID=PF3D7_0802100-7-PF3D7_1312200;pvalue=0.000484;sequence=ACACAT;
PF3D7_1312200	fimo	nucleotide_motif	441	446	33.1	-	.	Name=PF3D7_0802100_PF3D7_1312200-;Alias=;ID=PF3D7_0802100-8-PF3D7_1312200;pvalue=0.000484;sequence=ACACAT;
PF3D7_1312200	fimo	nucleotide_motif	609	614	31.7	-	.	Name=PF3D7_0802100_PF3D7_1312200-;Alias=;ID=PF3D7_0802100-9-PF3D7_1312200;pvalue=0.000672;sequence=ACACAA;
PF3D7_1312200	fimo	nucleotide_motif	751	756	31.7	-	.	Name=PF3D7_0802100_PF3D7_1312200-;Alias=;ID=PF3D7_0802100-10-PF3D7_1312200;pvalue=0.000672;sequence=ACACAA;
PF3D7_1312200	fimo	nucleotide_motif	753	758	31.5	-	.	Name=PF3D7_0802100_PF3D7_1312200-;Alias=;ID=PF3D7_0802100-11-PF3D7_1312200;pvalue=0.000702;sequence=GTACAC;
PF3D7_1312200	fimo	nucleotide_motif	581	586	30	+	.	Name=PF3D7_0802100_PF3D7_1312200+;Alias=;ID=PF3D7_0802100-12-PF3D7_1312200;pvalue=0.001;sequence=ATACAC;
PF3D7_1312200	fimo	nucleotide_motif	611	616	30	-	.	Name=PF3D7_0802100_PF3D7_1312200-;Alias=;ID=PF3D7_0802100-13-PF3D7_1312200;pvalue=0.001;sequence=ATACAC;
PF3D7_1312200	fimo	nucleotide_motif	197	202	27.6	+	.	Name=PF3D7_0802100_PF3D7_1312200+;Alias=;ID=PF3D7_0802100-14-PF3D7_1312200;pvalue=0.00172;sequence=ACATAC;
PF3D7_1312200	fimo	nucleotide_motif	667	672	26.6	+	.	Name=PF3D7_0802100_PF3D7_1312200+;Alias=;ID=PF3D7_0802100-15-PF3D7_1312200;pvalue=0.00219;sequence=ACAAAC;
PF3D7_1312200	fimo	nucleotide_motif	539	544	25.7	-	.	Name=PF3D7_0802100_PF3D7_1312200-;Alias=;ID=PF3D7_0802100-16-PF3D7_1312200;pvalue=0.00268;sequence=TCACAT;
PF3D7_1312200	fimo	nucleotide_motif	570	575	25.7	-	.	Name=PF3D7_0802100_PF3D7_1312200-;Alias=;ID=PF3D7_0802100-17-PF3D7_1312200;pvalue=0.00268;sequence=TCACAT;
PF3D7_1312200	fimo	nucleotide_motif	585	590	25.6	+	.	Name=PF3D7_0802100_PF3D7_1312200+;Alias=;ID=PF3D7_0802100-18-PF3D7_1312200;pvalue=0.00272;sequence=ACACCT;
PF3D7_1312200	fimo	nucleotide_motif	451	456	25	-	.	Name=PF3D7_0802100_PF3D7_1312200-;Alias=;ID=PF3D7_0802100-19-PF3D7_1312200;pvalue=0.00316;sequence=TCACAA;
PF3D7_1312300	fimo	nucleotide_motif	481	486	43.6	+	.	Name=PF3D7_0802100_PF3D7_1312300+;Alias=;ID=PF3D7_0802100-1-PF3D7_1312300;pvalue=4.38e-05;sequence=CCACAC;
PF3D7_1312300	fimo	nucleotide_motif	332	337	38	+	.	Name=PF3D7_0802100_PF3D7_1312300+;Alias=;ID=PF3D7_0802100-2-PF3D7_1312300;pvalue=0.000159;sequence=GCTCAC;
PF3D7_1312300	fimo	nucleotide_motif	996	1001	36.2	-	.	Name=PF3D7_0802100_PF3D7_1312300-;Alias=;ID=PF3D7_0802100-3-PF3D7_1312300;pvalue=0.000239;sequence=ACTCAC;
PF3D7_1312300	fimo	nucleotide_motif	3	8	31.3	-	.	Name=PF3D7_0802100_PF3D7_1312300-;Alias=;ID=PF3D7_0802100-4-PF3D7_1312300;pvalue=0.00074;sequence=ACGCTC;
PF3D7_1312300	fimo	nucleotide_motif	665	670	30.8	-	.	Name=PF3D7_0802100_PF3D7_1312300-;Alias=;ID=PF3D7_0802100-5-PF3D7_1312300;pvalue=0.000824;sequence=GCAGGC;
PF3D7_1312300	fimo	nucleotide_motif	181	186	27.6	+	.	Name=PF3D7_0802100_PF3D7_1312300+;Alias=;ID=PF3D7_0802100-6-PF3D7_1312300;pvalue=0.00172;sequence=CCACGA;
PF3D7_1312300	fimo	nucleotide_motif	734	739	27.6	+	.	Name=PF3D7_0802100_PF3D7_1312300+;Alias=;ID=PF3D7_0802100-7-PF3D7_1312300;pvalue=0.00172;sequence=ACATAC;
PF3D7_1312300	fimo	nucleotide_motif	972	977	27.4	-	.	Name=PF3D7_0802100_PF3D7_1312300-;Alias=;ID=PF3D7_0802100-8-PF3D7_1312300;pvalue=0.00182;sequence=CTACAC;
PF3D7_1312300	fimo	nucleotide_motif	455	460	26.9	-	.	Name=PF3D7_0802100_PF3D7_1312300-;Alias=;ID=PF3D7_0802100-9-PF3D7_1312300;pvalue=0.00202;sequence=ACTCAG;
PF3D7_1312300	fimo	nucleotide_motif	457	462	26.5	-	.	Name=PF3D7_0802100_PF3D7_1312300-;Alias=;ID=PF3D7_0802100-10-PF3D7_1312300;pvalue=0.00222;sequence=AGACTC;
PF3D7_1312300	fimo	nucleotide_motif	483	488	26	+	.	Name=PF3D7_0802100_PF3D7_1312300+;Alias=;ID=PF3D7_0802100-11-PF3D7_1312300;pvalue=0.00251;sequence=ACACTT;
PF3D7_1312300	fimo	nucleotide_motif	970	975	26	-	.	Name=PF3D7_0802100_PF3D7_1312300-;Alias=;ID=PF3D7_0802100-12-PF3D7_1312300;pvalue=0.00251;sequence=ACACTT;
PF3D7_1312300	fimo	nucleotide_motif	5	10	25.6	-	.	Name=PF3D7_0802100_PF3D7_1312300-;Alias=;ID=PF3D7_0802100-13-PF3D7_1312300;pvalue=0.00278;sequence=CAACGC;
PF3D7_1312300	fimo	nucleotide_motif	334	339	25	+	.	Name=PF3D7_0802100_PF3D7_1312300+;Alias=;ID=PF3D7_0802100-14-PF3D7_1312300;pvalue=0.00316;sequence=TCACAA;
PF3D7_1312300	fimo	nucleotide_motif	561	566	24.9	-	.	Name=PF3D7_0802100_PF3D7_1312300-;Alias=;ID=PF3D7_0802100-15-PF3D7_1312300;pvalue=0.00325;sequence=CCATAC;
PF3D7_1312400	fimo	nucleotide_motif	695	700	44.6	-	.	Name=PF3D7_0802100_PF3D7_1312400-;Alias=;ID=PF3D7_0802100-1-PF3D7_1312400;pvalue=3.43e-05;sequence=ACACAC;
PF3D7_1312400	fimo	nucleotide_motif	697	702	44.6	-	.	Name=PF3D7_0802100_PF3D7_1312400-;Alias=;ID=PF3D7_0802100-2-PF3D7_1312400;pvalue=3.43e-05;sequence=ACACAC;
PF3D7_1312400	fimo	nucleotide_motif	714	719	36.2	+	.	Name=PF3D7_0802100_PF3D7_1312400+;Alias=;ID=PF3D7_0802100-3-PF3D7_1312400;pvalue=0.000239;sequence=ACTCAC;
PF3D7_1312400	fimo	nucleotide_motif	297	302	33.1	+	.	Name=PF3D7_0802100_PF3D7_1312400+;Alias=;ID=PF3D7_0802100-4-PF3D7_1312400;pvalue=0.000484;sequence=ACACAT;
PF3D7_1312400	fimo	nucleotide_motif	502	507	33.1	+	.	Name=PF3D7_0802100_PF3D7_1312400+;Alias=;ID=PF3D7_0802100-5-PF3D7_1312400;pvalue=0.000484;sequence=ACACAT;
PF3D7_1312400	fimo	nucleotide_motif	382	387	33	-	.	Name=PF3D7_0802100_PF3D7_1312400-;Alias=;ID=PF3D7_0802100-6-PF3D7_1312400;pvalue=0.000495;sequence=CCCCAC;
PF3D7_1312400	fimo	nucleotide_motif	38	43	31.7	+	.	Name=PF3D7_0802100_PF3D7_1312400+;Alias=;ID=PF3D7_0802100-7-PF3D7_1312400;pvalue=0.000672;sequence=ACACAA;
PF3D7_1312400	fimo	nucleotide_motif	693	698	30.9	-	.	Name=PF3D7_0802100_PF3D7_1312400-;Alias=;ID=PF3D7_0802100-8-PF3D7_1312400;pvalue=0.000808;sequence=ACACGA;
PF3D7_1312400	fimo	nucleotide_motif	295	300	30	+	.	Name=PF3D7_0802100_PF3D7_1312400+;Alias=;ID=PF3D7_0802100-9-PF3D7_1312400;pvalue=0.001;sequence=ATACAC;
PF3D7_1312400	fimo	nucleotide_motif	87	92	29	-	.	Name=PF3D7_0802100_PF3D7_1312400-;Alias=;ID=PF3D7_0802100-10-PF3D7_1312400;pvalue=0.00127;sequence=AAACAC;
PF3D7_1312400	fimo	nucleotide_motif	413	418	29	+	.	Name=PF3D7_0802100_PF3D7_1312400+;Alias=;ID=PF3D7_0802100-11-PF3D7_1312400;pvalue=0.00127;sequence=GCATAC;
PF3D7_1312400	fimo	nucleotide_motif	699	704	29	-	.	Name=PF3D7_0802100_PF3D7_1312400-;Alias=;ID=PF3D7_0802100-12-PF3D7_1312400;pvalue=0.00127;sequence=AAACAC;
PF3D7_1312400	fimo	nucleotide_motif	712	717	28.9	+	.	Name=PF3D7_0802100_PF3D7_1312400+;Alias=;ID=PF3D7_0802100-13-PF3D7_1312400;pvalue=0.0013;sequence=TCACTC;
PF3D7_1312400	fimo	nucleotide_motif	408	413	28.7	+	.	Name=PF3D7_0802100_PF3D7_1312400+;Alias=;ID=PF3D7_0802100-14-PF3D7_1312400;pvalue=0.00136;sequence=TCACAG;
PF3D7_1312400	fimo	nucleotide_motif	701	706	28.1	-	.	Name=PF3D7_0802100_PF3D7_1312400-;Alias=;ID=PF3D7_0802100-15-PF3D7_1312400;pvalue=0.00153;sequence=GCAAAC;
PF3D7_1312400	fimo	nucleotide_motif	94	99	27.6	+	.	Name=PF3D7_0802100_PF3D7_1312400+;Alias=;ID=PF3D7_0802100-16-PF3D7_1312400;pvalue=0.00172;sequence=ACATAC;
PF3D7_1312400	fimo	nucleotide_motif	610	615	27.6	+	.	Name=PF3D7_0802100_PF3D7_1312400+;Alias=;ID=PF3D7_0802100-17-PF3D7_1312400;pvalue=0.00172;sequence=ACATAC;
PF3D7_1312400	fimo	nucleotide_motif	664	669	27.6	-	.	Name=PF3D7_0802100_PF3D7_1312400-;Alias=;ID=PF3D7_0802100-18-PF3D7_1312400;pvalue=0.00172;sequence=ACATAC;
PF3D7_1312400	fimo	nucleotide_motif	976	981	27.6	-	.	Name=PF3D7_0802100_PF3D7_1312400-;Alias=;ID=PF3D7_0802100-19-PF3D7_1312400;pvalue=0.00172;sequence=ACATAC;
PF3D7_1312400	fimo	nucleotide_motif	36	41	27.4	+	.	Name=PF3D7_0802100_PF3D7_1312400+;Alias=;ID=PF3D7_0802100-20-PF3D7_1312400;pvalue=0.00182;sequence=CTACAC;
PF3D7_1312400	fimo	nucleotide_motif	738	743	27.4	+	.	Name=PF3D7_0802100_PF3D7_1312400+;Alias=;ID=PF3D7_0802100-21-PF3D7_1312400;pvalue=0.00182;sequence=CTACAC;
PF3D7_1312400	fimo	nucleotide_motif	40	45	26.6	+	.	Name=PF3D7_0802100_PF3D7_1312400+;Alias=;ID=PF3D7_0802100-22-PF3D7_1312400;pvalue=0.00219;sequence=ACAAAC;
PF3D7_1312400	fimo	nucleotide_motif	500	505	26.5	+	.	Name=PF3D7_0802100_PF3D7_1312400+;Alias=;ID=PF3D7_0802100-23-PF3D7_1312400;pvalue=0.00225;sequence=TGACAC;
PF3D7_1312400	fimo	nucleotide_motif	125	130	26.4	-	.	Name=PF3D7_0802100_PF3D7_1312400-;Alias=;ID=PF3D7_0802100-24-PF3D7_1312400;pvalue=0.00229;sequence=GCCCAT;
PF3D7_1312400	fimo	nucleotide_motif	80	85	26	+	.	Name=PF3D7_0802100_PF3D7_1312400+;Alias=;ID=PF3D7_0802100-25-PF3D7_1312400;pvalue=0.00251;sequence=ACACTT;
PF3D7_1312400	fimo	nucleotide_motif	740	745	26	+	.	Name=PF3D7_0802100_PF3D7_1312400+;Alias=;ID=PF3D7_0802100-26-PF3D7_1312400;pvalue=0.00251;sequence=ACACTT;
PF3D7_1312400	fimo	nucleotide_motif	92	97	25.7	+	.	Name=PF3D7_0802100_PF3D7_1312400+;Alias=;ID=PF3D7_0802100-27-PF3D7_1312400;pvalue=0.00268;sequence=TCACAT;
PF3D7_1312400	fimo	nucleotide_motif	532	537	25.7	+	.	Name=PF3D7_0802100_PF3D7_1312400+;Alias=;ID=PF3D7_0802100-28-PF3D7_1312400;pvalue=0.00269;sequence=GCCCAA;
PF3D7_1312400	fimo	nucleotide_motif	85	90	25	-	.	Name=PF3D7_0802100_PF3D7_1312400-;Alias=;ID=PF3D7_0802100-29-PF3D7_1312400;pvalue=0.00319;sequence=ACACCA;
PF3D7_1312400	fimo	nucleotide_motif	153	158	24.8	+	.	Name=PF3D7_0802100_PF3D7_1312400+;Alias=;ID=PF3D7_0802100-30-PF3D7_1312400;pvalue=0.00328;sequence=GCTCAT;
PF3D7_1312500	fimo	nucleotide_motif	367	372	40.4	-	.	Name=PF3D7_0802100_PF3D7_1312500-;Alias=;ID=PF3D7_0802100-1-PF3D7_1312500;pvalue=9.17e-05;sequence=ACACTC;
PF3D7_1312500	fimo	nucleotide_motif	77	82	35.7	-	.	Name=PF3D7_0802100_PF3D7_1312500-;Alias=;ID=PF3D7_0802100-2-PF3D7_1312500;pvalue=0.000267;sequence=GCACAA;
PF3D7_1312500	fimo	nucleotide_motif	204	209	33.1	-	.	Name=PF3D7_0802100_PF3D7_1312500-;Alias=;ID=PF3D7_0802100-3-PF3D7_1312500;pvalue=0.000484;sequence=ACACAT;
PF3D7_1312500	fimo	nucleotide_motif	744	749	33.1	-	.	Name=PF3D7_0802100_PF3D7_1312500-;Alias=;ID=PF3D7_0802100-4-PF3D7_1312500;pvalue=0.000484;sequence=ACACAT;
PF3D7_1312500	fimo	nucleotide_motif	206	211	30	-	.	Name=PF3D7_0802100_PF3D7_1312500-;Alias=;ID=PF3D7_0802100-5-PF3D7_1312500;pvalue=0.001;sequence=ATACAC;
PF3D7_1312500	fimo	nucleotide_motif	369	374	30	-	.	Name=PF3D7_0802100_PF3D7_1312500-;Alias=;ID=PF3D7_0802100-6-PF3D7_1312500;pvalue=0.001;sequence=ATACAC;
PF3D7_1312500	fimo	nucleotide_motif	579	584	30	-	.	Name=PF3D7_0802100_PF3D7_1312500-;Alias=;ID=PF3D7_0802100-7-PF3D7_1312500;pvalue=0.001;sequence=ATACAC;
PF3D7_1312500	fimo	nucleotide_motif	746	751	30	-	.	Name=PF3D7_0802100_PF3D7_1312500-;Alias=;ID=PF3D7_0802100-8-PF3D7_1312500;pvalue=0.001;sequence=ATACAC;
PF3D7_1312500	fimo	nucleotide_motif	330	335	29	+	.	Name=PF3D7_0802100_PF3D7_1312500+;Alias=;ID=PF3D7_0802100-9-PF3D7_1312500;pvalue=0.00127;sequence=GCATAC;
PF3D7_1312500	fimo	nucleotide_motif	748	753	29	-	.	Name=PF3D7_0802100_PF3D7_1312500-;Alias=;ID=PF3D7_0802100-10-PF3D7_1312500;pvalue=0.00127;sequence=GCATAC;
PF3D7_1312500	fimo	nucleotide_motif	920	925	29	+	.	Name=PF3D7_0802100_PF3D7_1312500+;Alias=;ID=PF3D7_0802100-11-PF3D7_1312500;pvalue=0.00127;sequence=GCATAC;
PF3D7_1312500	fimo	nucleotide_motif	507	512	28.4	+	.	Name=PF3D7_0802100_PF3D7_1312500+;Alias=;ID=PF3D7_0802100-12-PF3D7_1312500;pvalue=0.00144;sequence=CCACGT;
PF3D7_1312500	fimo	nucleotide_motif	328	333	27.5	+	.	Name=PF3D7_0802100_PF3D7_1312500+;Alias=;ID=PF3D7_0802100-13-PF3D7_1312500;pvalue=0.00176;sequence=ACGCAT;
PF3D7_1312500	fimo	nucleotide_motif	736	741	27.4	+	.	Name=PF3D7_0802100_PF3D7_1312500+;Alias=;ID=PF3D7_0802100-14-PF3D7_1312500;pvalue=0.00182;sequence=CTACAC;
PF3D7_1312500	fimo	nucleotide_motif	738	743	26	+	.	Name=PF3D7_0802100_PF3D7_1312500+;Alias=;ID=PF3D7_0802100-15-PF3D7_1312500;pvalue=0.00251;sequence=ACACTT;
PF3D7_1312500	fimo	nucleotide_motif	577	582	25.6	-	.	Name=PF3D7_0802100_PF3D7_1312500-;Alias=;ID=PF3D7_0802100-16-PF3D7_1312500;pvalue=0.00272;sequence=ACACCT;
PF3D7_1312500	fimo	nucleotide_motif	326	331	25.6	+	.	Name=PF3D7_0802100_PF3D7_1312500+;Alias=;ID=PF3D7_0802100-17-PF3D7_1312500;pvalue=0.00278;sequence=TGACGC;
PF3D7_1312600	fimo	nucleotide_motif	25	30	44.6	-	.	Name=PF3D7_0802100_PF3D7_1312600-;Alias=;ID=PF3D7_0802100-1-PF3D7_1312600;pvalue=3.43e-05;sequence=ACACAC;
PF3D7_1312600	fimo	nucleotide_motif	252	257	43	-	.	Name=PF3D7_0802100_PF3D7_1312600-;Alias=;ID=PF3D7_0802100-2-PF3D7_1312600;pvalue=5.03e-05;sequence=ACGCAC;
PF3D7_1312600	fimo	nucleotide_motif	250	255	35.7	-	.	Name=PF3D7_0802100_PF3D7_1312600-;Alias=;ID=PF3D7_0802100-3-PF3D7_1312600;pvalue=0.000267;sequence=GCACAA;
PF3D7_1312600	fimo	nucleotide_motif	362	367	33.1	+	.	Name=PF3D7_0802100_PF3D7_1312600+;Alias=;ID=PF3D7_0802100-4-PF3D7_1312600;pvalue=0.000484;sequence=ACACAT;
PF3D7_1312600	fimo	nucleotide_motif	878	883	33.1	+	.	Name=PF3D7_0802100_PF3D7_1312600+;Alias=;ID=PF3D7_0802100-5-PF3D7_1312600;pvalue=0.000484;sequence=ACACAT;
PF3D7_1312600	fimo	nucleotide_motif	23	28	31.7	-	.	Name=PF3D7_0802100_PF3D7_1312600-;Alias=;ID=PF3D7_0802100-6-PF3D7_1312600;pvalue=0.000672;sequence=ACACAA;
PF3D7_1312600	fimo	nucleotide_motif	876	881	30	+	.	Name=PF3D7_0802100_PF3D7_1312600+;Alias=;ID=PF3D7_0802100-7-PF3D7_1312600;pvalue=0.001;sequence=ATACAC;
PF3D7_1312600	fimo	nucleotide_motif	405	410	29.7	-	.	Name=PF3D7_0802100_PF3D7_1312600-;Alias=;ID=PF3D7_0802100-8-PF3D7_1312600;pvalue=0.00107;sequence=CCACAT;
PF3D7_1312600	fimo	nucleotide_motif	27	32	29	-	.	Name=PF3D7_0802100_PF3D7_1312600-;Alias=;ID=PF3D7_0802100-9-PF3D7_1312600;pvalue=0.00127;sequence=AAACAC;
PF3D7_1312600	fimo	nucleotide_motif	372	377	29	+	.	Name=PF3D7_0802100_PF3D7_1312600+;Alias=;ID=PF3D7_0802100-10-PF3D7_1312600;pvalue=0.00127;sequence=GCATAC;
PF3D7_1312600	fimo	nucleotide_motif	702	707	29	-	.	Name=PF3D7_0802100_PF3D7_1312600-;Alias=;ID=PF3D7_0802100-11-PF3D7_1312600;pvalue=0.00127;sequence=GCATAC;
PF3D7_1312600	fimo	nucleotide_motif	874	879	29	+	.	Name=PF3D7_0802100_PF3D7_1312600+;Alias=;ID=PF3D7_0802100-12-PF3D7_1312600;pvalue=0.00127;sequence=GCATAC;
PF3D7_1312600	fimo	nucleotide_motif	254	259	28.2	-	.	Name=PF3D7_0802100_PF3D7_1312600-;Alias=;ID=PF3D7_0802100-13-PF3D7_1312600;pvalue=0.0015;sequence=AAACGC;
PF3D7_1312600	fimo	nucleotide_motif	886	891	27.4	-	.	Name=PF3D7_0802100_PF3D7_1312600-;Alias=;ID=PF3D7_0802100-14-PF3D7_1312600;pvalue=0.00182;sequence=CTACAC;
PF3D7_1312600	fimo	nucleotide_motif	884	889	26	-	.	Name=PF3D7_0802100_PF3D7_1312600-;Alias=;ID=PF3D7_0802100-15-PF3D7_1312600;pvalue=0.00251;sequence=ACACTT;
PF3D7_1312700	fimo	nucleotide_motif	61	66	53.2	-	.	Name=PF3D7_0802100_PF3D7_1312700-;Alias=;ID=PF3D7_0802100-1-PF3D7_1312700;pvalue=4.78e-06;sequence=GCACAC;
PF3D7_1312700	fimo	nucleotide_motif	57	62	44.6	-	.	Name=PF3D7_0802100_PF3D7_1312700-;Alias=;ID=PF3D7_0802100-2-PF3D7_1312700;pvalue=3.43e-05;sequence=ACACAC;
PF3D7_1312700	fimo	nucleotide_motif	59	64	44.6	-	.	Name=PF3D7_0802100_PF3D7_1312700-;Alias=;ID=PF3D7_0802100-3-PF3D7_1312700;pvalue=3.43e-05;sequence=ACACAC;
PF3D7_1312700	fimo	nucleotide_motif	131	136	44.6	+	.	Name=PF3D7_0802100_PF3D7_1312700+;Alias=;ID=PF3D7_0802100-4-PF3D7_1312700;pvalue=3.43e-05;sequence=ACACAC;
PF3D7_1312700	fimo	nucleotide_motif	311	316	38.1	+	.	Name=PF3D7_0802100_PF3D7_1312700+;Alias=;ID=PF3D7_0802100-5-PF3D7_1312700;pvalue=0.000154;sequence=ACACAG;
PF3D7_1312700	fimo	nucleotide_motif	55	60	33.1	-	.	Name=PF3D7_0802100_PF3D7_1312700-;Alias=;ID=PF3D7_0802100-6-PF3D7_1312700;pvalue=0.000484;sequence=ACACAT;
PF3D7_1312700	fimo	nucleotide_motif	133	138	33.1	+	.	Name=PF3D7_0802100_PF3D7_1312700+;Alias=;ID=PF3D7_0802100-7-PF3D7_1312700;pvalue=0.000484;sequence=ACACAT;
PF3D7_1312700	fimo	nucleotide_motif	150	155	33.1	+	.	Name=PF3D7_0802100_PF3D7_1312700+;Alias=;ID=PF3D7_0802100-8-PF3D7_1312700;pvalue=0.000484;sequence=ACACAT;
PF3D7_1312700	fimo	nucleotide_motif	17	22	31.7	+	.	Name=PF3D7_0802100_PF3D7_1312700+;Alias=;ID=PF3D7_0802100-9-PF3D7_1312700;pvalue=0.000672;sequence=ACACAA;
PF3D7_1312700	fimo	nucleotide_motif	683	688	31.7	-	.	Name=PF3D7_0802100_PF3D7_1312700-;Alias=;ID=PF3D7_0802100-10-PF3D7_1312700;pvalue=0.000672;sequence=ACACAA;
PF3D7_1312700	fimo	nucleotide_motif	15	20	31.1	+	.	Name=PF3D7_0802100_PF3D7_1312700+;Alias=;ID=PF3D7_0802100-11-PF3D7_1312700;pvalue=0.000774;sequence=GAACAC;
PF3D7_1312700	fimo	nucleotide_motif	129	134	30	+	.	Name=PF3D7_0802100_PF3D7_1312700+;Alias=;ID=PF3D7_0802100-12-PF3D7_1312700;pvalue=0.001;sequence=ATACAC;
PF3D7_1312700	fimo	nucleotide_motif	309	314	30	+	.	Name=PF3D7_0802100_PF3D7_1312700+;Alias=;ID=PF3D7_0802100-13-PF3D7_1312700;pvalue=0.001;sequence=ATACAC;
PF3D7_1312700	fimo	nucleotide_motif	992	997	30	+	.	Name=PF3D7_0802100_PF3D7_1312700+;Alias=;ID=PF3D7_0802100-14-PF3D7_1312700;pvalue=0.001;sequence=ATACAC;
PF3D7_1312700	fimo	nucleotide_motif	557	562	28.2	+	.	Name=PF3D7_0802100_PF3D7_1312700+;Alias=;ID=PF3D7_0802100-15-PF3D7_1312700;pvalue=0.0015;sequence=GCATGC;
PF3D7_1312700	fimo	nucleotide_motif	557	562	28.2	-	.	Name=PF3D7_0802100_PF3D7_1312700-;Alias=;ID=PF3D7_0802100-16-PF3D7_1312700;pvalue=0.0015;sequence=GCATGC;
PF3D7_1312700	fimo	nucleotide_motif	127	132	27.6	+	.	Name=PF3D7_0802100_PF3D7_1312700+;Alias=;ID=PF3D7_0802100-17-PF3D7_1312700;pvalue=0.00172;sequence=ACATAC;
PF3D7_1312700	fimo	nucleotide_motif	901	906	27.5	-	.	Name=PF3D7_0802100_PF3D7_1312700-;Alias=;ID=PF3D7_0802100-18-PF3D7_1312700;pvalue=0.00179;sequence=GCACTT;
PF3D7_1312700	fimo	nucleotide_motif	942	947	27.5	-	.	Name=PF3D7_0802100_PF3D7_1312700-;Alias=;ID=PF3D7_0802100-19-PF3D7_1312700;pvalue=0.00179;sequence=GCACCT;
PF3D7_1312700	fimo	nucleotide_motif	685	690	27.4	-	.	Name=PF3D7_0802100_PF3D7_1312700-;Alias=;ID=PF3D7_0802100-20-PF3D7_1312700;pvalue=0.00182;sequence=CTACAC;
PF3D7_1312700	fimo	nucleotide_motif	148	153	26.5	+	.	Name=PF3D7_0802100_PF3D7_1312700+;Alias=;ID=PF3D7_0802100-21-PF3D7_1312700;pvalue=0.00225;sequence=TGACAC;
PF3D7_1312700	fimo	nucleotide_motif	994	999	26	+	.	Name=PF3D7_0802100_PF3D7_1312700+;Alias=;ID=PF3D7_0802100-22-PF3D7_1312700;pvalue=0.00251;sequence=ACACTT;
PF3D7_1312700	fimo	nucleotide_motif	895	900	25.5	+	.	Name=PF3D7_0802100_PF3D7_1312700+;Alias=;ID=PF3D7_0802100-23-PF3D7_1312700;pvalue=0.00278;sequence=CCCCAG;
PF3D7_1312700	fimo	nucleotide_motif	978	983	24.8	-	.	Name=PF3D7_0802100_PF3D7_1312700-;Alias=;ID=PF3D7_0802100-24-PF3D7_1312700;pvalue=0.00328;sequence=GCTCAT;
PF3D7_1312700	fimo	nucleotide_motif	754	759	24.7	-	.	Name=PF3D7_0802100_PF3D7_1312700-;Alias=;ID=PF3D7_0802100-25-PF3D7_1312700;pvalue=0.00339;sequence=CCGCAT;
PF3D7_1312800	fimo	nucleotide_motif	222	227	44.6	-	.	Name=PF3D7_0802100_PF3D7_1312800-;Alias=;ID=PF3D7_0802100-1-PF3D7_1312800;pvalue=3.43e-05;sequence=ACACAC;
PF3D7_1312800	fimo	nucleotide_motif	224	229	44.6	-	.	Name=PF3D7_0802100_PF3D7_1312800-;Alias=;ID=PF3D7_0802100-2-PF3D7_1312800;pvalue=3.43e-05;sequence=ACACAC;
PF3D7_1312800	fimo	nucleotide_motif	226	231	44.6	-	.	Name=PF3D7_0802100_PF3D7_1312800-;Alias=;ID=PF3D7_0802100-3-PF3D7_1312800;pvalue=3.43e-05;sequence=ACACAC;
PF3D7_1312800	fimo	nucleotide_motif	403	408	44.6	-	.	Name=PF3D7_0802100_PF3D7_1312800-;Alias=;ID=PF3D7_0802100-4-PF3D7_1312800;pvalue=3.43e-05;sequence=ACACAC;
PF3D7_1312800	fimo	nucleotide_motif	711	716	44.6	-	.	Name=PF3D7_0802100_PF3D7_1312800-;Alias=;ID=PF3D7_0802100-5-PF3D7_1312800;pvalue=3.43e-05;sequence=ACACAC;
PF3D7_1312800	fimo	nucleotide_motif	65	70	35.7	+	.	Name=PF3D7_0802100_PF3D7_1312800+;Alias=;ID=PF3D7_0802100-6-PF3D7_1312800;pvalue=0.000267;sequence=GCACAA;
PF3D7_1312800	fimo	nucleotide_motif	118	123	33.1	-	.	Name=PF3D7_0802100_PF3D7_1312800-;Alias=;ID=PF3D7_0802100-7-PF3D7_1312800;pvalue=0.000484;sequence=ACACAT;
PF3D7_1312800	fimo	nucleotide_motif	169	174	33.1	-	.	Name=PF3D7_0802100_PF3D7_1312800-;Alias=;ID=PF3D7_0802100-8-PF3D7_1312800;pvalue=0.000484;sequence=ACACAT;
PF3D7_1312800	fimo	nucleotide_motif	448	453	33.1	-	.	Name=PF3D7_0802100_PF3D7_1312800-;Alias=;ID=PF3D7_0802100-9-PF3D7_1312800;pvalue=0.000484;sequence=ACACAT;
PF3D7_1312800	fimo	nucleotide_motif	512	517	33.1	-	.	Name=PF3D7_0802100_PF3D7_1312800-;Alias=;ID=PF3D7_0802100-10-PF3D7_1312800;pvalue=0.000484;sequence=ACACAT;
PF3D7_1312800	fimo	nucleotide_motif	858	863	33.1	-	.	Name=PF3D7_0802100_PF3D7_1312800-;Alias=;ID=PF3D7_0802100-11-PF3D7_1312800;pvalue=0.000484;sequence=ACACAT;
PF3D7_1312800	fimo	nucleotide_motif	220	225	31.7	-	.	Name=PF3D7_0802100_PF3D7_1312800-;Alias=;ID=PF3D7_0802100-12-PF3D7_1312800;pvalue=0.000672;sequence=ACACAA;
PF3D7_1312800	fimo	nucleotide_motif	120	125	31.5	-	.	Name=PF3D7_0802100_PF3D7_1312800-;Alias=;ID=PF3D7_0802100-13-PF3D7_1312800;pvalue=0.000702;sequence=GTACAC;
PF3D7_1312800	fimo	nucleotide_motif	514	519	31.5	-	.	Name=PF3D7_0802100_PF3D7_1312800-;Alias=;ID=PF3D7_0802100-14-PF3D7_1312800;pvalue=0.000702;sequence=GTACAC;
PF3D7_1312800	fimo	nucleotide_motif	364	369	30.9	+	.	Name=PF3D7_0802100_PF3D7_1312800+;Alias=;ID=PF3D7_0802100-15-PF3D7_1312800;pvalue=0.000808;sequence=ACACGA;
PF3D7_1312800	fimo	nucleotide_motif	171	176	30	-	.	Name=PF3D7_0802100_PF3D7_1312800-;Alias=;ID=PF3D7_0802100-16-PF3D7_1312800;pvalue=0.001;sequence=ATACAC;
PF3D7_1312800	fimo	nucleotide_motif	405	410	30	-	.	Name=PF3D7_0802100_PF3D7_1312800-;Alias=;ID=PF3D7_0802100-17-PF3D7_1312800;pvalue=0.001;sequence=ATACAC;
PF3D7_1312800	fimo	nucleotide_motif	860	865	30	-	.	Name=PF3D7_0802100_PF3D7_1312800-;Alias=;ID=PF3D7_0802100-18-PF3D7_1312800;pvalue=0.001;sequence=ATACAC;
PF3D7_1312800	fimo	nucleotide_motif	439	444	26.6	+	.	Name=PF3D7_0802100_PF3D7_1312800+;Alias=;ID=PF3D7_0802100-19-PF3D7_1312800;pvalue=0.00219;sequence=ACAAAC;
PF3D7_1312800	fimo	nucleotide_motif	401	406	26	-	.	Name=PF3D7_0802100_PF3D7_1312800-;Alias=;ID=PF3D7_0802100-20-PF3D7_1312800;pvalue=0.00251;sequence=ACACTT;
PF3D7_1312800	fimo	nucleotide_motif	348	353	25.7	-	.	Name=PF3D7_0802100_PF3D7_1312800-;Alias=;ID=PF3D7_0802100-21-PF3D7_1312800;pvalue=0.00268;sequence=TCACAT;
PF3D7_1312800	fimo	nucleotide_motif	765	770	25.6	-	.	Name=PF3D7_0802100_PF3D7_1312800-;Alias=;ID=PF3D7_0802100-22-PF3D7_1312800;pvalue=0.00272;sequence=ACACCT;
PF3D7_1312800	fimo	nucleotide_motif	63	68	25	+	.	Name=PF3D7_0802100_PF3D7_1312800+;Alias=;ID=PF3D7_0802100-23-PF3D7_1312800;pvalue=0.00316;sequence=ATGCAC;
PF3D7_1312800	fimo	nucleotide_motif	95	100	25	-	.	Name=PF3D7_0802100_PF3D7_1312800-;Alias=;ID=PF3D7_0802100-24-PF3D7_1312800;pvalue=0.00319;sequence=ACACCA;
PF3D7_1312800	fimo	nucleotide_motif	709	714	25	-	.	Name=PF3D7_0802100_PF3D7_1312800-;Alias=;ID=PF3D7_0802100-25-PF3D7_1312800;pvalue=0.00319;sequence=ACACCA;
PF3D7_1312900	fimo	nucleotide_motif	800	805	44.1	+	.	Name=PF3D7_0802100_PF3D7_1312900+;Alias=;ID=PF3D7_0802100-1-PF3D7_1312900;pvalue=3.9e-05;sequence=ACACGC;
PF3D7_1312900	fimo	nucleotide_motif	721	726	33.1	-	.	Name=PF3D7_0802100_PF3D7_1312900-;Alias=;ID=PF3D7_0802100-2-PF3D7_1312900;pvalue=0.000484;sequence=ACACAT;
PF3D7_1312900	fimo	nucleotide_motif	798	803	31.5	+	.	Name=PF3D7_0802100_PF3D7_1312900+;Alias=;ID=PF3D7_0802100-3-PF3D7_1312900;pvalue=0.000702;sequence=GTACAC;
PF3D7_1312900	fimo	nucleotide_motif	223	228	28.4	+	.	Name=PF3D7_0802100_PF3D7_1312900+;Alias=;ID=PF3D7_0802100-4-PF3D7_1312900;pvalue=0.00145;sequence=ACCCTC;
PF3D7_1312900	fimo	nucleotide_motif	575	580	27.4	-	.	Name=PF3D7_0802100_PF3D7_1312900-;Alias=;ID=PF3D7_0802100-5-PF3D7_1312900;pvalue=0.00182;sequence=CTACAC;
PF3D7_1312900	fimo	nucleotide_motif	723	728	26.4	-	.	Name=PF3D7_0802100_PF3D7_1312900-;Alias=;ID=PF3D7_0802100-6-PF3D7_1312900;pvalue=0.00228;sequence=CAACAC;
PF3D7_1312900	fimo	nucleotide_motif	573	578	25.3	-	.	Name=PF3D7_0802100_PF3D7_1312900-;Alias=;ID=PF3D7_0802100-7-PF3D7_1312900;pvalue=0.00296;sequence=ACACTA;
PF3D7_1312900	fimo	nucleotide_motif	337	342	24.7	-	.	Name=PF3D7_0802100_PF3D7_1312900-;Alias=;ID=PF3D7_0802100-8-PF3D7_1312900;pvalue=0.00338;sequence=TCACGT;
PF3D7_1313000	fimo	nucleotide_motif	183	188	53.2	-	.	Name=PF3D7_0802100_PF3D7_1313000-;Alias=;ID=PF3D7_0802100-1-PF3D7_1313000;pvalue=4.78e-06;sequence=GCACAC;
PF3D7_1313000	fimo	nucleotide_motif	470	475	33.1	+	.	Name=PF3D7_0802100_PF3D7_1313000+;Alias=;ID=PF3D7_0802100-2-PF3D7_1313000;pvalue=0.000484;sequence=ACACAT;
PF3D7_1313000	fimo	nucleotide_motif	153	158	33.1	+	.	Name=PF3D7_0802100_PF3D7_1313000+;Alias=;ID=PF3D7_0802100-3-PF3D7_1313000;pvalue=0.000494;sequence=GCACGA;
PF3D7_1313000	fimo	nucleotide_motif	181	186	31.7	-	.	Name=PF3D7_0802100_PF3D7_1313000-;Alias=;ID=PF3D7_0802100-4-PF3D7_1313000;pvalue=0.000672;sequence=ACACAA;
PF3D7_1313000	fimo	nucleotide_motif	263	268	28.7	-	.	Name=PF3D7_0802100_PF3D7_1313000-;Alias=;ID=PF3D7_0802100-5-PF3D7_1313000;pvalue=0.00136;sequence=TCACAG;
PF3D7_1313000	fimo	nucleotide_motif	432	437	28.2	+	.	Name=PF3D7_0802100_PF3D7_1313000+;Alias=;ID=PF3D7_0802100-6-PF3D7_1313000;pvalue=0.0015;sequence=AAACGC;
PF3D7_1313000	fimo	nucleotide_motif	434	439	27.5	+	.	Name=PF3D7_0802100_PF3D7_1313000+;Alias=;ID=PF3D7_0802100-7-PF3D7_1313000;pvalue=0.00176;sequence=ACGCAT;
PF3D7_1313000	fimo	nucleotide_motif	87	92	27.5	-	.	Name=PF3D7_0802100_PF3D7_1313000-;Alias=;ID=PF3D7_0802100-8-PF3D7_1313000;pvalue=0.00179;sequence=GCACCT;
PF3D7_1313000	fimo	nucleotide_motif	468	473	27.4	+	.	Name=PF3D7_0802100_PF3D7_1313000+;Alias=;ID=PF3D7_0802100-9-PF3D7_1313000;pvalue=0.00182;sequence=CTACAC;
PF3D7_1313000	fimo	nucleotide_motif	91	96	27	-	.	Name=PF3D7_0802100_PF3D7_1313000-;Alias=;ID=PF3D7_0802100-10-PF3D7_1313000;pvalue=0.00198;sequence=ACATGC;
PF3D7_1313000	fimo	nucleotide_motif	873	878	26.6	-	.	Name=PF3D7_0802100_PF3D7_1313000-;Alias=;ID=PF3D7_0802100-11-PF3D7_1313000;pvalue=0.00219;sequence=ACAAAC;
PF3D7_1313000	fimo	nucleotide_motif	671	676	25.7	+	.	Name=PF3D7_0802100_PF3D7_1313000+;Alias=;ID=PF3D7_0802100-12-PF3D7_1313000;pvalue=0.00268;sequence=TCACAT;
PF3D7_1313000	fimo	nucleotide_motif	187	192	25.6	-	.	Name=PF3D7_0802100_PF3D7_1313000-;Alias=;ID=PF3D7_0802100-13-PF3D7_1313000;pvalue=0.00277;sequence=ACAAGC;
PF3D7_1313000	fimo	nucleotide_motif	89	94	25	-	.	Name=PF3D7_0802100_PF3D7_1313000-;Alias=;ID=PF3D7_0802100-14-PF3D7_1313000;pvalue=0.00316;sequence=ATGCAC;
PF3D7_1313000	fimo	nucleotide_motif	875	880	25	-	.	Name=PF3D7_0802100_PF3D7_1313000-;Alias=;ID=PF3D7_0802100-15-PF3D7_1313000;pvalue=0.00316;sequence=TCACAA;
PF3D7_1313200	fimo	nucleotide_motif	605	610	43.6	+	.	Name=PF3D7_0802100_PF3D7_1313200+;Alias=;ID=PF3D7_0802100-1-PF3D7_1313200;pvalue=4.38e-05;sequence=CCACAC;
PF3D7_1313200	fimo	nucleotide_motif	603	608	37.9	+	.	Name=PF3D7_0802100_PF3D7_1313200+;Alias=;ID=PF3D7_0802100-2-PF3D7_1313200;pvalue=0.000164;sequence=ACCCAC;
PF3D7_1313200	fimo	nucleotide_motif	607	612	33.1	+	.	Name=PF3D7_0802100_PF3D7_1313200+;Alias=;ID=PF3D7_0802100-3-PF3D7_1313200;pvalue=0.000484;sequence=ACACAT;
PF3D7_1313200	fimo	nucleotide_motif	872	877	31.7	-	.	Name=PF3D7_0802100_PF3D7_1313200-;Alias=;ID=PF3D7_0802100-4-PF3D7_1313200;pvalue=0.000672;sequence=ACACAA;
PF3D7_1313200	fimo	nucleotide_motif	874	879	30	-	.	Name=PF3D7_0802100_PF3D7_1313200-;Alias=;ID=PF3D7_0802100-5-PF3D7_1313200;pvalue=0.001;sequence=ATACAC;
PF3D7_1313200	fimo	nucleotide_motif	777	782	27.6	+	.	Name=PF3D7_0802100_PF3D7_1313200+;Alias=;ID=PF3D7_0802100-6-PF3D7_1313200;pvalue=0.00172;sequence=ACATAC;
PF3D7_1313200	fimo	nucleotide_motif	861	866	27.6	-	.	Name=PF3D7_0802100_PF3D7_1313200-;Alias=;ID=PF3D7_0802100-7-PF3D7_1313200;pvalue=0.00172;sequence=ACATAC;
PF3D7_1313200	fimo	nucleotide_motif	590	595	27	+	.	Name=PF3D7_0802100_PF3D7_1313200+;Alias=;ID=PF3D7_0802100-8-PF3D7_1313200;pvalue=0.00198;sequence=GCACTA;
PF3D7_1313200	fimo	nucleotide_motif	132	137	26.4	+	.	Name=PF3D7_0802100_PF3D7_1313200+;Alias=;ID=PF3D7_0802100-9-PF3D7_1313200;pvalue=0.00228;sequence=CAACAC;
PF3D7_1313200	fimo	nucleotide_motif	423	428	25.7	+	.	Name=PF3D7_0802100_PF3D7_1313200+;Alias=;ID=PF3D7_0802100-10-PF3D7_1313200;pvalue=0.00268;sequence=TCACAT;
PF3D7_1313200	fimo	nucleotide_motif	134	139	25.3	+	.	Name=PF3D7_0802100_PF3D7_1313200+;Alias=;ID=PF3D7_0802100-11-PF3D7_1313200;pvalue=0.00296;sequence=ACACTA;
PF3D7_1313300	fimo	nucleotide_motif	843	848	44.6	-	.	Name=PF3D7_0802100_PF3D7_1313300-;Alias=;ID=PF3D7_0802100-1-PF3D7_1313300;pvalue=3.43e-05;sequence=ACACAC;
PF3D7_1313300	fimo	nucleotide_motif	150	155	36.8	-	.	Name=PF3D7_0802100_PF3D7_1313300-;Alias=;ID=PF3D7_0802100-2-PF3D7_1313300;pvalue=0.000207;sequence=GCACAT;
PF3D7_1313300	fimo	nucleotide_motif	249	254	36.8	-	.	Name=PF3D7_0802100_PF3D7_1313300-;Alias=;ID=PF3D7_0802100-3-PF3D7_1313300;pvalue=0.000207;sequence=GCACAT;
PF3D7_1313300	fimo	nucleotide_motif	905	910	35.7	-	.	Name=PF3D7_0802100_PF3D7_1313300-;Alias=;ID=PF3D7_0802100-4-PF3D7_1313300;pvalue=0.000267;sequence=GCACAA;
PF3D7_1313300	fimo	nucleotide_motif	841	846	33.1	-	.	Name=PF3D7_0802100_PF3D7_1313300-;Alias=;ID=PF3D7_0802100-5-PF3D7_1313300;pvalue=0.000484;sequence=ACACAT;
PF3D7_1313300	fimo	nucleotide_motif	23	28	31.7	+	.	Name=PF3D7_0802100_PF3D7_1313300+;Alias=;ID=PF3D7_0802100-6-PF3D7_1313300;pvalue=0.000672;sequence=ACACAA;
PF3D7_1313300	fimo	nucleotide_motif	184	189	31.7	+	.	Name=PF3D7_0802100_PF3D7_1313300+;Alias=;ID=PF3D7_0802100-7-PF3D7_1313300;pvalue=0.000672;sequence=ACACAA;
PF3D7_1313300	fimo	nucleotide_motif	376	381	31.7	+	.	Name=PF3D7_0802100_PF3D7_1313300+;Alias=;ID=PF3D7_0802100-8-PF3D7_1313300;pvalue=0.000672;sequence=ACACAA;
PF3D7_1313300	fimo	nucleotide_motif	420	425	31.5	+	.	Name=PF3D7_0802100_PF3D7_1313300+;Alias=;ID=PF3D7_0802100-9-PF3D7_1313300;pvalue=0.000702;sequence=GTACAC;
PF3D7_1313300	fimo	nucleotide_motif	117	122	30.9	-	.	Name=PF3D7_0802100_PF3D7_1313300-;Alias=;ID=PF3D7_0802100-10-PF3D7_1313300;pvalue=0.000813;sequence=CCTCAC;
PF3D7_1313300	fimo	nucleotide_motif	182	187	30	+	.	Name=PF3D7_0802100_PF3D7_1313300+;Alias=;ID=PF3D7_0802100-11-PF3D7_1313300;pvalue=0.001;sequence=ATACAC;
PF3D7_1313300	fimo	nucleotide_motif	374	379	30	+	.	Name=PF3D7_0802100_PF3D7_1313300+;Alias=;ID=PF3D7_0802100-12-PF3D7_1313300;pvalue=0.001;sequence=ATACAC;
PF3D7_1313300	fimo	nucleotide_motif	86	91	29.7	+	.	Name=PF3D7_0802100_PF3D7_1313300+;Alias=;ID=PF3D7_0802100-13-PF3D7_1313300;pvalue=0.00107;sequence=CCACAT;
PF3D7_1313300	fimo	nucleotide_motif	569	574	28.4	+	.	Name=PF3D7_0802100_PF3D7_1313300+;Alias=;ID=PF3D7_0802100-14-PF3D7_1313300;pvalue=0.00144;sequence=CCACGT;
PF3D7_1313300	fimo	nucleotide_motif	340	345	27.6	-	.	Name=PF3D7_0802100_PF3D7_1313300-;Alias=;ID=PF3D7_0802100-15-PF3D7_1313300;pvalue=0.00172;sequence=ACATAC;
PF3D7_1313300	fimo	nucleotide_motif	344	349	27.6	-	.	Name=PF3D7_0802100_PF3D7_1313300-;Alias=;ID=PF3D7_0802100-16-PF3D7_1313300;pvalue=0.00172;sequence=ACATAC;
PF3D7_1313300	fimo	nucleotide_motif	547	552	27.6	+	.	Name=PF3D7_0802100_PF3D7_1313300+;Alias=;ID=PF3D7_0802100-17-PF3D7_1313300;pvalue=0.00172;sequence=ACATAC;
PF3D7_1313300	fimo	nucleotide_motif	551	556	27	+	.	Name=PF3D7_0802100_PF3D7_1313300+;Alias=;ID=PF3D7_0802100-18-PF3D7_1313300;pvalue=0.00198;sequence=ACATGC;
PF3D7_1313300	fimo	nucleotide_motif	314	319	26.6	+	.	Name=PF3D7_0802100_PF3D7_1313300+;Alias=;ID=PF3D7_0802100-19-PF3D7_1313300;pvalue=0.00219;sequence=GCACCA;
PF3D7_1313300	fimo	nucleotide_motif	907	912	26.3	-	.	Name=PF3D7_0802100_PF3D7_1313300-;Alias=;ID=PF3D7_0802100-20-PF3D7_1313300;pvalue=0.00234;sequence=GAGCAC;
PF3D7_1313300	fimo	nucleotide_motif	422	427	26	+	.	Name=PF3D7_0802100_PF3D7_1313300+;Alias=;ID=PF3D7_0802100-21-PF3D7_1313300;pvalue=0.00251;sequence=ACACTT;
PF3D7_1313300	fimo	nucleotide_motif	115	120	25.7	-	.	Name=PF3D7_0802100_PF3D7_1313300-;Alias=;ID=PF3D7_0802100-22-PF3D7_1313300;pvalue=0.00268;sequence=TCACAT;
PF3D7_1313300	fimo	nucleotide_motif	406	411	25.7	+	.	Name=PF3D7_0802100_PF3D7_1313300+;Alias=;ID=PF3D7_0802100-23-PF3D7_1313300;pvalue=0.00269;sequence=GCCCAA;
PF3D7_1313300	fimo	nucleotide_motif	312	317	25	+	.	Name=PF3D7_0802100_PF3D7_1313300+;Alias=;ID=PF3D7_0802100-24-PF3D7_1313300;pvalue=0.00316;sequence=ATGCAC;
PF3D7_1313400	fimo	nucleotide_motif	851	856	36.8	+	.	Name=PF3D7_0802100_PF3D7_1313400+;Alias=;ID=PF3D7_0802100-1-PF3D7_1313400;pvalue=0.000207;sequence=GCACAT;
PF3D7_1313400	fimo	nucleotide_motif	220	225	31.3	+	.	Name=PF3D7_0802100_PF3D7_1313400+;Alias=;ID=PF3D7_0802100-2-PF3D7_1313400;pvalue=0.000735;sequence=ACACGT;
PF3D7_1313400	fimo	nucleotide_motif	900	905	29	-	.	Name=PF3D7_0802100_PF3D7_1313400-;Alias=;ID=PF3D7_0802100-3-PF3D7_1313400;pvalue=0.00127;sequence=AAACAC;
PF3D7_1313400	fimo	nucleotide_motif	892	897	28.5	-	.	Name=PF3D7_0802100_PF3D7_1313400-;Alias=;ID=PF3D7_0802100-4-PF3D7_1313400;pvalue=0.00143;sequence=CCACAA;
PF3D7_1313400	fimo	nucleotide_motif	452	457	28.1	+	.	Name=PF3D7_0802100_PF3D7_1313400+;Alias=;ID=PF3D7_0802100-5-PF3D7_1313400;pvalue=0.00153;sequence=GCAAAC;
PF3D7_1313400	fimo	nucleotide_motif	595	600	28.1	-	.	Name=PF3D7_0802100_PF3D7_1313400-;Alias=;ID=PF3D7_0802100-6-PF3D7_1313400;pvalue=0.00153;sequence=CCGCTC;
PF3D7_1313400	fimo	nucleotide_motif	582	587	28.1	+	.	Name=PF3D7_0802100_PF3D7_1313400+;Alias=;ID=PF3D7_0802100-7-PF3D7_1313400;pvalue=0.00155;sequence=GGACCC;
PF3D7_1313400	fimo	nucleotide_motif	11	16	27.6	-	.	Name=PF3D7_0802100_PF3D7_1313400-;Alias=;ID=PF3D7_0802100-8-PF3D7_1313400;pvalue=0.00172;sequence=ACATAC;
PF3D7_1313400	fimo	nucleotide_motif	597	602	27.4	-	.	Name=PF3D7_0802100_PF3D7_1313400-;Alias=;ID=PF3D7_0802100-9-PF3D7_1313400;pvalue=0.00182;sequence=TCCCGC;
PF3D7_1313400	fimo	nucleotide_motif	719	724	27.4	-	.	Name=PF3D7_0802100_PF3D7_1313400-;Alias=;ID=PF3D7_0802100-10-PF3D7_1313400;pvalue=0.00183;sequence=GCAAGC;
PF3D7_1313400	fimo	nucleotide_motif	238	243	26.3	-	.	Name=PF3D7_0802100_PF3D7_1313400-;Alias=;ID=PF3D7_0802100-11-PF3D7_1313400;pvalue=0.00233;sequence=CCACTG;
PF3D7_1313400	fimo	nucleotide_motif	898	903	26	-	.	Name=PF3D7_0802100_PF3D7_1313400-;Alias=;ID=PF3D7_0802100-12-PF3D7_1313400;pvalue=0.00251;sequence=ACACTT;
PF3D7_1313400	fimo	nucleotide_motif	849	854	25	+	.	Name=PF3D7_0802100_PF3D7_1313400+;Alias=;ID=PF3D7_0802100-13-PF3D7_1313400;pvalue=0.00316;sequence=ATGCAC;
PF3D7_1313500	fimo	nucleotide_motif	169	174	42	-	.	Name=PF3D7_0802100_PF3D7_1313500-;Alias=;ID=PF3D7_0802100-1-PF3D7_1313500;pvalue=6.23e-05;sequence=GCCCAC;
PF3D7_1313500	fimo	nucleotide_motif	254	259	39.2	-	.	Name=PF3D7_0802100_PF3D7_1313500-;Alias=;ID=PF3D7_0802100-2-PF3D7_1313500;pvalue=0.00012;sequence=TCACAC;
PF3D7_1313500	fimo	nucleotide_motif	389	394	36.8	-	.	Name=PF3D7_0802100_PF3D7_1313500-;Alias=;ID=PF3D7_0802100-3-PF3D7_1313500;pvalue=0.000207;sequence=GCACAT;
PF3D7_1313500	fimo	nucleotide_motif	418	423	36.8	+	.	Name=PF3D7_0802100_PF3D7_1313500+;Alias=;ID=PF3D7_0802100-4-PF3D7_1313500;pvalue=0.000207;sequence=GCACAT;
PF3D7_1313500	fimo	nucleotide_motif	801	806	36.8	-	.	Name=PF3D7_0802100_PF3D7_1313500-;Alias=;ID=PF3D7_0802100-5-PF3D7_1313500;pvalue=0.000207;sequence=GCACAT;
PF3D7_1313500	fimo	nucleotide_motif	252	257	33.1	-	.	Name=PF3D7_0802100_PF3D7_1313500-;Alias=;ID=PF3D7_0802100-6-PF3D7_1313500;pvalue=0.000484;sequence=ACACAT;
PF3D7_1313500	fimo	nucleotide_motif	761	766	33.1	+	.	Name=PF3D7_0802100_PF3D7_1313500+;Alias=;ID=PF3D7_0802100-7-PF3D7_1313500;pvalue=0.000484;sequence=ACACAT;
PF3D7_1313500	fimo	nucleotide_motif	435	440	31.7	+	.	Name=PF3D7_0802100_PF3D7_1313500+;Alias=;ID=PF3D7_0802100-8-PF3D7_1313500;pvalue=0.000672;sequence=ACACAA;
PF3D7_1313500	fimo	nucleotide_motif	433	438	31.1	+	.	Name=PF3D7_0802100_PF3D7_1313500+;Alias=;ID=PF3D7_0802100-9-PF3D7_1313500;pvalue=0.000774;sequence=GAACAC;
PF3D7_1313500	fimo	nucleotide_motif	974	979	28.4	+	.	Name=PF3D7_0802100_PF3D7_1313500+;Alias=;ID=PF3D7_0802100-10-PF3D7_1313500;pvalue=0.00146;sequence=GCTCCC;
PF3D7_1313500	fimo	nucleotide_motif	17	22	28.2	-	.	Name=PF3D7_0802100_PF3D7_1313500-;Alias=;ID=PF3D7_0802100-11-PF3D7_1313500;pvalue=0.0015;sequence=GCTCAG;
PF3D7_1313500	fimo	nucleotide_motif	292	297	27.6	-	.	Name=PF3D7_0802100_PF3D7_1313500-;Alias=;ID=PF3D7_0802100-12-PF3D7_1313500;pvalue=0.00172;sequence=ACATAC;
PF3D7_1313500	fimo	nucleotide_motif	501	506	27.6	-	.	Name=PF3D7_0802100_PF3D7_1313500-;Alias=;ID=PF3D7_0802100-13-PF3D7_1313500;pvalue=0.00172;sequence=ACATAC;
PF3D7_1313500	fimo	nucleotide_motif	717	722	27.6	+	.	Name=PF3D7_0802100_PF3D7_1313500+;Alias=;ID=PF3D7_0802100-14-PF3D7_1313500;pvalue=0.00172;sequence=ACATAC;
PF3D7_1313500	fimo	nucleotide_motif	984	989	27.2	+	.	Name=PF3D7_0802100_PF3D7_1313500+;Alias=;ID=PF3D7_0802100-15-PF3D7_1313500;pvalue=0.00192;sequence=TCTCAC;
PF3D7_1313500	fimo	nucleotide_motif	11	16	26.6	+	.	Name=PF3D7_0802100_PF3D7_1313500+;Alias=;ID=PF3D7_0802100-16-PF3D7_1313500;pvalue=0.00219;sequence=ACAAAC;
PF3D7_1313500	fimo	nucleotide_motif	948	953	25.6	+	.	Name=PF3D7_0802100_PF3D7_1313500+;Alias=;ID=PF3D7_0802100-17-PF3D7_1313500;pvalue=0.00272;sequence=ACACCT;
PF3D7_1313500	fimo	nucleotide_motif	977	982	25.6	+	.	Name=PF3D7_0802100_PF3D7_1313500+;Alias=;ID=PF3D7_0802100-18-PF3D7_1313500;pvalue=0.00277;sequence=CCCCTC;
PF3D7_1313500	fimo	nucleotide_motif	416	421	25	+	.	Name=PF3D7_0802100_PF3D7_1313500+;Alias=;ID=PF3D7_0802100-19-PF3D7_1313500;pvalue=0.00316;sequence=ATGCAC;
PF3D7_1313500	fimo	nucleotide_motif	247	252	25	-	.	Name=PF3D7_0802100_PF3D7_1313500-;Alias=;ID=PF3D7_0802100-20-PF3D7_1313500;pvalue=0.00316;sequence=TCACAA;
PF3D7_1313500	fimo	nucleotide_motif	391	396	25	-	.	Name=PF3D7_0802100_PF3D7_1313500-;Alias=;ID=PF3D7_0802100-21-PF3D7_1313500;pvalue=0.00316;sequence=ATGCAC;
PF3D7_1313500	fimo	nucleotide_motif	803	808	25	-	.	Name=PF3D7_0802100_PF3D7_1313500-;Alias=;ID=PF3D7_0802100-22-PF3D7_1313500;pvalue=0.00316;sequence=ATGCAC;
PF3D7_1313500	fimo	nucleotide_motif	941	946	25	-	.	Name=PF3D7_0802100_PF3D7_1313500-;Alias=;ID=PF3D7_0802100-23-PF3D7_1313500;pvalue=0.00319;sequence=ACACCA;
PF3D7_1313500	fimo	nucleotide_motif	795	800	24.8	+	.	Name=PF3D7_0802100_PF3D7_1313500+;Alias=;ID=PF3D7_0802100-24-PF3D7_1313500;pvalue=0.00331;sequence=ACCCAT;
PF3D7_1313600	fimo	nucleotide_motif	617	622	33.1	+	.	Name=PF3D7_0802100_PF3D7_1313600+;Alias=;ID=PF3D7_0802100-1-PF3D7_1313600;pvalue=0.000484;sequence=ACACAT;
PF3D7_1313600	fimo	nucleotide_motif	328	333	30	+	.	Name=PF3D7_0802100_PF3D7_1313600+;Alias=;ID=PF3D7_0802100-2-PF3D7_1313600;pvalue=0.001;sequence=ATACAC;
PF3D7_1313600	fimo	nucleotide_motif	615	620	30	+	.	Name=PF3D7_0802100_PF3D7_1313600+;Alias=;ID=PF3D7_0802100-3-PF3D7_1313600;pvalue=0.001;sequence=ATACAC;
PF3D7_1313600	fimo	nucleotide_motif	264	269	28.5	+	.	Name=PF3D7_0802100_PF3D7_1313600+;Alias=;ID=PF3D7_0802100-4-PF3D7_1313600;pvalue=0.00143;sequence=CCACAA;
PF3D7_1313600	fimo	nucleotide_motif	246	251	28.1	-	.	Name=PF3D7_0802100_PF3D7_1313600-;Alias=;ID=PF3D7_0802100-5-PF3D7_1313600;pvalue=0.00153;sequence=GCAAAC;
PF3D7_1313600	fimo	nucleotide_motif	187	192	27.6	+	.	Name=PF3D7_0802100_PF3D7_1313600+;Alias=;ID=PF3D7_0802100-6-PF3D7_1313600;pvalue=0.00172;sequence=ACATAC;
PF3D7_1313600	fimo	nucleotide_motif	722	727	27.5	+	.	Name=PF3D7_0802100_PF3D7_1313600+;Alias=;ID=PF3D7_0802100-7-PF3D7_1313600;pvalue=0.00179;sequence=GCACTT;
PF3D7_1313600	fimo	nucleotide_motif	270	275	27	+	.	Name=PF3D7_0802100_PF3D7_1313600+;Alias=;ID=PF3D7_0802100-8-PF3D7_1313600;pvalue=0.00198;sequence=GCACTA;
PF3D7_1313600	fimo	nucleotide_motif	43	48	26.5	+	.	Name=PF3D7_0802100_PF3D7_1313600+;Alias=;ID=PF3D7_0802100-9-PF3D7_1313600;pvalue=0.00225;sequence=TGACAC;
PF3D7_1313600	fimo	nucleotide_motif	537	542	25.7	-	.	Name=PF3D7_0802100_PF3D7_1313600-;Alias=;ID=PF3D7_0802100-10-PF3D7_1313600;pvalue=0.00268;sequence=TCACAT;
PF3D7_1313600	fimo	nucleotide_motif	266	271	25.6	+	.	Name=PF3D7_0802100_PF3D7_1313600+;Alias=;ID=PF3D7_0802100-11-PF3D7_1313600;pvalue=0.00277;sequence=ACAAGC;
PF3D7_1313600	fimo	nucleotide_motif	45	50	25.3	+	.	Name=PF3D7_0802100_PF3D7_1313600+;Alias=;ID=PF3D7_0802100-12-PF3D7_1313600;pvalue=0.00296;sequence=ACACTA;
PF3D7_1313600	fimo	nucleotide_motif	330	335	25.3	+	.	Name=PF3D7_0802100_PF3D7_1313600+;Alias=;ID=PF3D7_0802100-13-PF3D7_1313600;pvalue=0.00296;sequence=ACACTA;
PF3D7_1313600	fimo	nucleotide_motif	720	725	25	+	.	Name=PF3D7_0802100_PF3D7_1313600+;Alias=;ID=PF3D7_0802100-14-PF3D7_1313600;pvalue=0.00316;sequence=ATGCAC;
PF3D7_1313600	fimo	nucleotide_motif	662	667	25	-	.	Name=PF3D7_0802100_PF3D7_1313600-;Alias=;ID=PF3D7_0802100-15-PF3D7_1313600;pvalue=0.00316;sequence=TCACAA;
PF3D7_1313700	fimo	nucleotide_motif	729	734	29	-	.	Name=PF3D7_0802100_PF3D7_1313700-;Alias=;ID=PF3D7_0802100-1-PF3D7_1313700;pvalue=0.00127;sequence=GCATAC;
PF3D7_1313700	fimo	nucleotide_motif	673	678	25.6	+	.	Name=PF3D7_0802100_PF3D7_1313700+;Alias=;ID=PF3D7_0802100-2-PF3D7_1313700;pvalue=0.00272;sequence=ACACCT;
PF3D7_1313800	fimo	nucleotide_motif	804	809	38.1	-	.	Name=PF3D7_0802100_PF3D7_1313800-;Alias=;ID=PF3D7_0802100-1-PF3D7_1313800;pvalue=0.000154;sequence=ACACAG;
PF3D7_1313800	fimo	nucleotide_motif	502	507	35.7	-	.	Name=PF3D7_0802100_PF3D7_1313800-;Alias=;ID=PF3D7_0802100-2-PF3D7_1313800;pvalue=0.000267;sequence=GCACAA;
PF3D7_1313800	fimo	nucleotide_motif	175	180	35.3	-	.	Name=PF3D7_0802100_PF3D7_1313800-;Alias=;ID=PF3D7_0802100-3-PF3D7_1313800;pvalue=0.000296;sequence=AGACAC;
PF3D7_1313800	fimo	nucleotide_motif	112	117	33.1	+	.	Name=PF3D7_0802100_PF3D7_1313800+;Alias=;ID=PF3D7_0802100-4-PF3D7_1313800;pvalue=0.000484;sequence=ACACAT;
PF3D7_1313800	fimo	nucleotide_motif	173	178	31.7	-	.	Name=PF3D7_0802100_PF3D7_1313800-;Alias=;ID=PF3D7_0802100-5-PF3D7_1313800;pvalue=0.000672;sequence=ACACAA;
PF3D7_1313800	fimo	nucleotide_motif	337	342	31.7	-	.	Name=PF3D7_0802100_PF3D7_1313800-;Alias=;ID=PF3D7_0802100-6-PF3D7_1313800;pvalue=0.000672;sequence=ACACAA;
PF3D7_1313800	fimo	nucleotide_motif	110	115	30.8	+	.	Name=PF3D7_0802100_PF3D7_1313800+;Alias=;ID=PF3D7_0802100-7-PF3D7_1313800;pvalue=0.000828;sequence=CGACAC;
PF3D7_1313800	fimo	nucleotide_motif	339	344	29	-	.	Name=PF3D7_0802100_PF3D7_1313800-;Alias=;ID=PF3D7_0802100-8-PF3D7_1313800;pvalue=0.00127;sequence=AAACAC;
PF3D7_1313800	fimo	nucleotide_motif	806	811	29	-	.	Name=PF3D7_0802100_PF3D7_1313800-;Alias=;ID=PF3D7_0802100-9-PF3D7_1313800;pvalue=0.00127;sequence=AAACAC;
PF3D7_1313800	fimo	nucleotide_motif	504	509	28.2	-	.	Name=PF3D7_0802100_PF3D7_1313800-;Alias=;ID=PF3D7_0802100-10-PF3D7_1313800;pvalue=0.0015;sequence=AGGCAC;
PF3D7_1313800	fimo	nucleotide_motif	581	586	25.7	+	.	Name=PF3D7_0802100_PF3D7_1313800+;Alias=;ID=PF3D7_0802100-11-PF3D7_1313800;pvalue=0.00268;sequence=TCACAT;
PF3D7_1313800	fimo	nucleotide_motif	606	611	25.7	+	.	Name=PF3D7_0802100_PF3D7_1313800+;Alias=;ID=PF3D7_0802100-12-PF3D7_1313800;pvalue=0.00268;sequence=TCACAT;
PF3D7_1313900	fimo	nucleotide_motif	839	844	44.6	-	.	Name=PF3D7_0802100_PF3D7_1313900-;Alias=;ID=PF3D7_0802100-1-PF3D7_1313900;pvalue=3.43e-05;sequence=ACACAC;
PF3D7_1313900	fimo	nucleotide_motif	369	374	33.1	-	.	Name=PF3D7_0802100_PF3D7_1313900-;Alias=;ID=PF3D7_0802100-2-PF3D7_1313900;pvalue=0.000484;sequence=ACACAT;
PF3D7_1313900	fimo	nucleotide_motif	392	397	33.1	+	.	Name=PF3D7_0802100_PF3D7_1313900+;Alias=;ID=PF3D7_0802100-3-PF3D7_1313900;pvalue=0.000484;sequence=ACACAT;
PF3D7_1313900	fimo	nucleotide_motif	837	842	33.1	-	.	Name=PF3D7_0802100_PF3D7_1313900-;Alias=;ID=PF3D7_0802100-4-PF3D7_1313900;pvalue=0.000484;sequence=ACACAT;
PF3D7_1313900	fimo	nucleotide_motif	83	88	31.7	-	.	Name=PF3D7_0802100_PF3D7_1313900-;Alias=;ID=PF3D7_0802100-5-PF3D7_1313900;pvalue=0.000672;sequence=ACACAA;
PF3D7_1313900	fimo	nucleotide_motif	371	376	30	-	.	Name=PF3D7_0802100_PF3D7_1313900-;Alias=;ID=PF3D7_0802100-6-PF3D7_1313900;pvalue=0.001;sequence=ATACAC;
PF3D7_1313900	fimo	nucleotide_motif	390	395	30	+	.	Name=PF3D7_0802100_PF3D7_1313900+;Alias=;ID=PF3D7_0802100-7-PF3D7_1313900;pvalue=0.001;sequence=ATACAC;
PF3D7_1313900	fimo	nucleotide_motif	586	591	30	-	.	Name=PF3D7_0802100_PF3D7_1313900-;Alias=;ID=PF3D7_0802100-8-PF3D7_1313900;pvalue=0.001;sequence=ATACAC;
PF3D7_1313900	fimo	nucleotide_motif	841	846	30	-	.	Name=PF3D7_0802100_PF3D7_1313900-;Alias=;ID=PF3D7_0802100-9-PF3D7_1313900;pvalue=0.001;sequence=ATACAC;
PF3D7_1313900	fimo	nucleotide_motif	171	176	26.6	-	.	Name=PF3D7_0802100_PF3D7_1313900-;Alias=;ID=PF3D7_0802100-10-PF3D7_1313900;pvalue=0.00219;sequence=ACAAAC;
PF3D7_1313900	fimo	nucleotide_motif	641	646	26.6	-	.	Name=PF3D7_0802100_PF3D7_1313900-;Alias=;ID=PF3D7_0802100-11-PF3D7_1313900;pvalue=0.00219;sequence=ACAAAC;
PF3D7_1313900	fimo	nucleotide_motif	125	130	26.3	+	.	Name=PF3D7_0802100_PF3D7_1313900+;Alias=;ID=PF3D7_0802100-12-PF3D7_1313900;pvalue=0.00233;sequence=CCACCG;
PF3D7_1313900	fimo	nucleotide_motif	191	196	25.7	+	.	Name=PF3D7_0802100_PF3D7_1313900+;Alias=;ID=PF3D7_0802100-13-PF3D7_1313900;pvalue=0.00268;sequence=TCACAT;
PF3D7_1313900	fimo	nucleotide_motif	584	589	25.3	-	.	Name=PF3D7_0802100_PF3D7_1313900-;Alias=;ID=PF3D7_0802100-14-PF3D7_1313900;pvalue=0.00296;sequence=ACACTA;
PF3D7_1314000	fimo	nucleotide_motif	906	911	44.6	+	.	Name=PF3D7_0802100_PF3D7_1314000+;Alias=;ID=PF3D7_0802100-1-PF3D7_1314000;pvalue=3.43e-05;sequence=ACACAC;
PF3D7_1314000	fimo	nucleotide_motif	280	285	39	+	.	Name=PF3D7_0802100_PF3D7_1314000+;Alias=;ID=PF3D7_0802100-2-PF3D7_1314000;pvalue=0.000125;sequence=ACACCC;
PF3D7_1314000	fimo	nucleotide_motif	908	913	33.1	+	.	Name=PF3D7_0802100_PF3D7_1314000+;Alias=;ID=PF3D7_0802100-3-PF3D7_1314000;pvalue=0.000484;sequence=ACACAT;
PF3D7_1314000	fimo	nucleotide_motif	278	283	31.1	+	.	Name=PF3D7_0802100_PF3D7_1314000+;Alias=;ID=PF3D7_0802100-4-PF3D7_1314000;pvalue=0.000774;sequence=GAACAC;
PF3D7_1314000	fimo	nucleotide_motif	617	622	30.9	-	.	Name=PF3D7_0802100_PF3D7_1314000-;Alias=;ID=PF3D7_0802100-5-PF3D7_1314000;pvalue=0.000808;sequence=ACACGA;
PF3D7_1314000	fimo	nucleotide_motif	904	909	30	+	.	Name=PF3D7_0802100_PF3D7_1314000+;Alias=;ID=PF3D7_0802100-6-PF3D7_1314000;pvalue=0.001;sequence=ATACAC;
PF3D7_1314000	fimo	nucleotide_motif	619	624	29	-	.	Name=PF3D7_0802100_PF3D7_1314000-;Alias=;ID=PF3D7_0802100-7-PF3D7_1314000;pvalue=0.00127;sequence=AAACAC;
PF3D7_1314000	fimo	nucleotide_motif	353	358	28.9	+	.	Name=PF3D7_0802100_PF3D7_1314000+;Alias=;ID=PF3D7_0802100-8-PF3D7_1314000;pvalue=0.0013;sequence=TCACTC;
PF3D7_1314000	fimo	nucleotide_motif	282	287	28.4	+	.	Name=PF3D7_0802100_PF3D7_1314000+;Alias=;ID=PF3D7_0802100-9-PF3D7_1314000;pvalue=0.00145;sequence=ACCCTC;
PF3D7_1314000	fimo	nucleotide_motif	93	98	28.1	+	.	Name=PF3D7_0802100_PF3D7_1314000+;Alias=;ID=PF3D7_0802100-10-PF3D7_1314000;pvalue=0.00153;sequence=GCAAAC;
PF3D7_1314000	fimo	nucleotide_motif	201	206	27.5	+	.	Name=PF3D7_0802100_PF3D7_1314000+;Alias=;ID=PF3D7_0802100-11-PF3D7_1314000;pvalue=0.00176;sequence=ACGCAT;
PF3D7_1314100	fimo	nucleotide_motif	501	506	44.6	+	.	Name=PF3D7_0802100_PF3D7_1314100+;Alias=;ID=PF3D7_0802100-1-PF3D7_1314100;pvalue=3.43e-05;sequence=ACACAC;
PF3D7_1314100	fimo	nucleotide_motif	211	216	43.6	+	.	Name=PF3D7_0802100_PF3D7_1314100+;Alias=;ID=PF3D7_0802100-2-PF3D7_1314100;pvalue=4.38e-05;sequence=CCACAC;
PF3D7_1314100	fimo	nucleotide_motif	411	416	39.2	+	.	Name=PF3D7_0802100_PF3D7_1314100+;Alias=;ID=PF3D7_0802100-3-PF3D7_1314100;pvalue=0.00012;sequence=TCACAC;
PF3D7_1314100	fimo	nucleotide_motif	230	235	35.2	-	.	Name=PF3D7_0802100_PF3D7_1314100-;Alias=;ID=PF3D7_0802100-4-PF3D7_1314100;pvalue=0.000301;sequence=CCACTC;
PF3D7_1314100	fimo	nucleotide_motif	413	418	33.1	+	.	Name=PF3D7_0802100_PF3D7_1314100+;Alias=;ID=PF3D7_0802100-5-PF3D7_1314100;pvalue=0.000484;sequence=ACACAT;
PF3D7_1314100	fimo	nucleotide_motif	480	485	31.7	+	.	Name=PF3D7_0802100_PF3D7_1314100+;Alias=;ID=PF3D7_0802100-6-PF3D7_1314100;pvalue=0.000672;sequence=ACACAA;
PF3D7_1314100	fimo	nucleotide_motif	598	603	31.7	+	.	Name=PF3D7_0802100_PF3D7_1314100+;Alias=;ID=PF3D7_0802100-7-PF3D7_1314100;pvalue=0.000672;sequence=ACACAA;
PF3D7_1314100	fimo	nucleotide_motif	950	955	31.7	-	.	Name=PF3D7_0802100_PF3D7_1314100-;Alias=;ID=PF3D7_0802100-8-PF3D7_1314100;pvalue=0.000672;sequence=ACACAA;
PF3D7_1314100	fimo	nucleotide_motif	698	703	31.3	-	.	Name=PF3D7_0802100_PF3D7_1314100-;Alias=;ID=PF3D7_0802100-9-PF3D7_1314100;pvalue=0.000735;sequence=ACACGT;
PF3D7_1314100	fimo	nucleotide_motif	503	508	30.9	+	.	Name=PF3D7_0802100_PF3D7_1314100+;Alias=;ID=PF3D7_0802100-10-PF3D7_1314100;pvalue=0.000808;sequence=ACACGA;
PF3D7_1314100	fimo	nucleotide_motif	499	504	30	+	.	Name=PF3D7_0802100_PF3D7_1314100+;Alias=;ID=PF3D7_0802100-11-PF3D7_1314100;pvalue=0.001;sequence=ATACAC;
PF3D7_1314100	fimo	nucleotide_motif	700	705	30	-	.	Name=PF3D7_0802100_PF3D7_1314100-;Alias=;ID=PF3D7_0802100-12-PF3D7_1314100;pvalue=0.001;sequence=ATACAC;
PF3D7_1314100	fimo	nucleotide_motif	952	957	30	-	.	Name=PF3D7_0802100_PF3D7_1314100-;Alias=;ID=PF3D7_0802100-13-PF3D7_1314100;pvalue=0.001;sequence=ATACAC;
PF3D7_1314100	fimo	nucleotide_motif	315	320	29.7	-	.	Name=PF3D7_0802100_PF3D7_1314100-;Alias=;ID=PF3D7_0802100-14-PF3D7_1314100;pvalue=0.00107;sequence=CCACAT;
PF3D7_1314100	fimo	nucleotide_motif	535	540	28.4	+	.	Name=PF3D7_0802100_PF3D7_1314100+;Alias=;ID=PF3D7_0802100-15-PF3D7_1314100;pvalue=0.00146;sequence=ACCCCC;
PF3D7_1314100	fimo	nucleotide_motif	702	707	27.6	-	.	Name=PF3D7_0802100_PF3D7_1314100-;Alias=;ID=PF3D7_0802100-16-PF3D7_1314100;pvalue=0.00172;sequence=ACATAC;
PF3D7_1314100	fimo	nucleotide_motif	478	483	26.4	+	.	Name=PF3D7_0802100_PF3D7_1314100+;Alias=;ID=PF3D7_0802100-17-PF3D7_1314100;pvalue=0.00228;sequence=CAACAC;
PF3D7_1314100	fimo	nucleotide_motif	978	983	26.4	-	.	Name=PF3D7_0802100_PF3D7_1314100-;Alias=;ID=PF3D7_0802100-18-PF3D7_1314100;pvalue=0.00229;sequence=GCCCAT;
PF3D7_1314100	fimo	nucleotide_motif	213	218	25.6	+	.	Name=PF3D7_0802100_PF3D7_1314100+;Alias=;ID=PF3D7_0802100-19-PF3D7_1314100;pvalue=0.00272;sequence=ACACCT;
PF3D7_1314100	fimo	nucleotide_motif	536	541	25.6	+	.	Name=PF3D7_0802100_PF3D7_1314100+;Alias=;ID=PF3D7_0802100-20-PF3D7_1314100;pvalue=0.00277;sequence=CCCCCC;
PF3D7_1314100	fimo	nucleotide_motif	350	355	25.3	+	.	Name=PF3D7_0802100_PF3D7_1314100+;Alias=;ID=PF3D7_0802100-21-PF3D7_1314100;pvalue=0.00296;sequence=AGACGG;
PF3D7_1314100	fimo	nucleotide_motif	976	981	24.9	-	.	Name=PF3D7_0802100_PF3D7_1314100-;Alias=;ID=PF3D7_0802100-22-PF3D7_1314100;pvalue=0.00325;sequence=CCATAC;
PF3D7_1314200	fimo	nucleotide_motif	233	238	33.1	+	.	Name=PF3D7_0802100_PF3D7_1314200+;Alias=;ID=PF3D7_0802100-1-PF3D7_1314200;pvalue=0.000484;sequence=ACACAT;
PF3D7_1314200	fimo	nucleotide_motif	814	819	33.1	-	.	Name=PF3D7_0802100_PF3D7_1314200-;Alias=;ID=PF3D7_0802100-2-PF3D7_1314200;pvalue=0.000484;sequence=ACACAT;
PF3D7_1314200	fimo	nucleotide_motif	950	955	33.1	-	.	Name=PF3D7_0802100_PF3D7_1314200-;Alias=;ID=PF3D7_0802100-3-PF3D7_1314200;pvalue=0.000484;sequence=ACACAT;
PF3D7_1314200	fimo	nucleotide_motif	255	260	31.7	-	.	Name=PF3D7_0802100_PF3D7_1314200-;Alias=;ID=PF3D7_0802100-4-PF3D7_1314200;pvalue=0.000672;sequence=ACACAA;
PF3D7_1314200	fimo	nucleotide_motif	257	262	30	-	.	Name=PF3D7_0802100_PF3D7_1314200-;Alias=;ID=PF3D7_0802100-5-PF3D7_1314200;pvalue=0.001;sequence=ATACAC;
PF3D7_1314200	fimo	nucleotide_motif	701	706	30	-	.	Name=PF3D7_0802100_PF3D7_1314200-;Alias=;ID=PF3D7_0802100-6-PF3D7_1314200;pvalue=0.001;sequence=ATACAC;
PF3D7_1314200	fimo	nucleotide_motif	169	174	29.7	-	.	Name=PF3D7_0802100_PF3D7_1314200-;Alias=;ID=PF3D7_0802100-7-PF3D7_1314200;pvalue=0.00107;sequence=CCACAT;
PF3D7_1314200	fimo	nucleotide_motif	288	293	29.7	+	.	Name=PF3D7_0802100_PF3D7_1314200+;Alias=;ID=PF3D7_0802100-8-PF3D7_1314200;pvalue=0.00107;sequence=CCACAT;
PF3D7_1314200	fimo	nucleotide_motif	231	236	29	+	.	Name=PF3D7_0802100_PF3D7_1314200+;Alias=;ID=PF3D7_0802100-9-PF3D7_1314200;pvalue=0.00127;sequence=AAACAC;
PF3D7_1314200	fimo	nucleotide_motif	235	240	27.6	+	.	Name=PF3D7_0802100_PF3D7_1314200+;Alias=;ID=PF3D7_0802100-10-PF3D7_1314200;pvalue=0.00172;sequence=ACATAC;
PF3D7_1314200	fimo	nucleotide_motif	662	667	27.6	-	.	Name=PF3D7_0802100_PF3D7_1314200-;Alias=;ID=PF3D7_0802100-11-PF3D7_1314200;pvalue=0.00172;sequence=ACATAC;
PF3D7_1314200	fimo	nucleotide_motif	734	739	27.6	+	.	Name=PF3D7_0802100_PF3D7_1314200+;Alias=;ID=PF3D7_0802100-12-PF3D7_1314200;pvalue=0.00172;sequence=ACATAC;
PF3D7_1314200	fimo	nucleotide_motif	699	704	25.6	-	.	Name=PF3D7_0802100_PF3D7_1314200-;Alias=;ID=PF3D7_0802100-13-PF3D7_1314200;pvalue=0.00272;sequence=ACACCT;
PF3D7_1314200	fimo	nucleotide_motif	282	287	24.7	+	.	Name=PF3D7_0802100_PF3D7_1314200+;Alias=;ID=PF3D7_0802100-14-PF3D7_1314200;pvalue=0.00342;sequence=GGACAT;
PF3D7_1314300	fimo	nucleotide_motif	900	905	36.8	+	.	Name=PF3D7_0802100_PF3D7_1314300+;Alias=;ID=PF3D7_0802100-1-PF3D7_1314300;pvalue=0.000207;sequence=GCACAT;
PF3D7_1314300	fimo	nucleotide_motif	515	520	35.2	-	.	Name=PF3D7_0802100_PF3D7_1314300-;Alias=;ID=PF3D7_0802100-2-PF3D7_1314300;pvalue=0.000301;sequence=CCACCC;
PF3D7_1314300	fimo	nucleotide_motif	81	86	33.1	-	.	Name=PF3D7_0802100_PF3D7_1314300-;Alias=;ID=PF3D7_0802100-3-PF3D7_1314300;pvalue=0.000484;sequence=ACACAT;
PF3D7_1314300	fimo	nucleotide_motif	921	926	33.1	+	.	Name=PF3D7_0802100_PF3D7_1314300+;Alias=;ID=PF3D7_0802100-4-PF3D7_1314300;pvalue=0.000484;sequence=ACACAT;
PF3D7_1314300	fimo	nucleotide_motif	132	137	29.9	+	.	Name=PF3D7_0802100_PF3D7_1314300+;Alias=;ID=PF3D7_0802100-5-PF3D7_1314300;pvalue=0.00103;sequence=ACAGAC;
PF3D7_1314300	fimo	nucleotide_motif	454	459	29	-	.	Name=PF3D7_0802100_PF3D7_1314300-;Alias=;ID=PF3D7_0802100-6-PF3D7_1314300;pvalue=0.00127;sequence=AAACAC;
PF3D7_1314300	fimo	nucleotide_motif	615	620	28.7	-	.	Name=PF3D7_0802100_PF3D7_1314300-;Alias=;ID=PF3D7_0802100-7-PF3D7_1314300;pvalue=0.00136;sequence=TCACAG;
PF3D7_1314300	fimo	nucleotide_motif	775	780	27.6	-	.	Name=PF3D7_0802100_PF3D7_1314300-;Alias=;ID=PF3D7_0802100-8-PF3D7_1314300;pvalue=0.00172;sequence=ACATAC;
PF3D7_1314300	fimo	nucleotide_motif	919	924	27.4	+	.	Name=PF3D7_0802100_PF3D7_1314300+;Alias=;ID=PF3D7_0802100-9-PF3D7_1314300;pvalue=0.00182;sequence=CTACAC;
PF3D7_1314300	fimo	nucleotide_motif	319	324	27.4	+	.	Name=PF3D7_0802100_PF3D7_1314300+;Alias=;ID=PF3D7_0802100-10-PF3D7_1314300;pvalue=0.00183;sequence=CCAGAC;
PF3D7_1314300	fimo	nucleotide_motif	916	921	27	+	.	Name=PF3D7_0802100_PF3D7_1314300+;Alias=;ID=PF3D7_0802100-11-PF3D7_1314300;pvalue=0.00198;sequence=GCACTA;
PF3D7_1314300	fimo	nucleotide_motif	130	135	26.3	+	.	Name=PF3D7_0802100_PF3D7_1314300+;Alias=;ID=PF3D7_0802100-12-PF3D7_1314300;pvalue=0.00232;sequence=AGACAG;
PF3D7_1314300	fimo	nucleotide_motif	452	457	26	-	.	Name=PF3D7_0802100_PF3D7_1314300-;Alias=;ID=PF3D7_0802100-13-PF3D7_1314300;pvalue=0.00251;sequence=ACACTT;
PF3D7_1314300	fimo	nucleotide_motif	390	395	25.6	-	.	Name=PF3D7_0802100_PF3D7_1314300-;Alias=;ID=PF3D7_0802100-14-PF3D7_1314300;pvalue=0.00277;sequence=ACAAGC;
PF3D7_1314300	fimo	nucleotide_motif	898	903	25	+	.	Name=PF3D7_0802100_PF3D7_1314300+;Alias=;ID=PF3D7_0802100-15-PF3D7_1314300;pvalue=0.00316;sequence=ATGCAC;
PF3D7_1314300	fimo	nucleotide_motif	101	106	25	-	.	Name=PF3D7_0802100_PF3D7_1314300-;Alias=;ID=PF3D7_0802100-16-PF3D7_1314300;pvalue=0.00319;sequence=ACACCA;
PF3D7_1314300	fimo	nucleotide_motif	513	518	24.8	-	.	Name=PF3D7_0802100_PF3D7_1314300-;Alias=;ID=PF3D7_0802100-17-PF3D7_1314300;pvalue=0.00331;sequence=ACCCAT;
PF3D7_1314300	fimo	nucleotide_motif	800	805	24.7	+	.	Name=PF3D7_0802100_PF3D7_1314300+;Alias=;ID=PF3D7_0802100-18-PF3D7_1314300;pvalue=0.00342;sequence=GGACAT;
PF3D7_1314500	fimo	nucleotide_motif	804	809	36.8	-	.	Name=PF3D7_0802100_PF3D7_1314500-;Alias=;ID=PF3D7_0802100-1-PF3D7_1314500;pvalue=0.000207;sequence=GCACAT;
PF3D7_1314500	fimo	nucleotide_motif	459	464	31.1	+	.	Name=PF3D7_0802100_PF3D7_1314500+;Alias=;ID=PF3D7_0802100-2-PF3D7_1314500;pvalue=0.000774;sequence=GAACAC;
PF3D7_1314500	fimo	nucleotide_motif	134	139	29	+	.	Name=PF3D7_0802100_PF3D7_1314500+;Alias=;ID=PF3D7_0802100-3-PF3D7_1314500;pvalue=0.00127;sequence=AAACAC;
PF3D7_1314500	fimo	nucleotide_motif	169	174	28.9	+	.	Name=PF3D7_0802100_PF3D7_1314500+;Alias=;ID=PF3D7_0802100-4-PF3D7_1314500;pvalue=0.0013;sequence=TCACTC;
PF3D7_1314500	fimo	nucleotide_motif	75	80	27.6	+	.	Name=PF3D7_0802100_PF3D7_1314500+;Alias=;ID=PF3D7_0802100-5-PF3D7_1314500;pvalue=0.00172;sequence=ACATAC;
PF3D7_1314500	fimo	nucleotide_motif	103	108	27.5	+	.	Name=PF3D7_0802100_PF3D7_1314500+;Alias=;ID=PF3D7_0802100-6-PF3D7_1314500;pvalue=0.00179;sequence=GCACCT;
PF3D7_1314500	fimo	nucleotide_motif	380	385	26.3	-	.	Name=PF3D7_0802100_PF3D7_1314500-;Alias=;ID=PF3D7_0802100-7-PF3D7_1314500;pvalue=0.00233;sequence=CCACTG;
PF3D7_1314500	fimo	nucleotide_motif	101	106	25.6	+	.	Name=PF3D7_0802100_PF3D7_1314500+;Alias=;ID=PF3D7_0802100-8-PF3D7_1314500;pvalue=0.00278;sequence=CGGCAC;
PF3D7_1314500	fimo	nucleotide_motif	461	466	25.3	+	.	Name=PF3D7_0802100_PF3D7_1314500+;Alias=;ID=PF3D7_0802100-9-PF3D7_1314500;pvalue=0.00296;sequence=ACACTA;
PF3D7_1314500	fimo	nucleotide_motif	136	141	25	+	.	Name=PF3D7_0802100_PF3D7_1314500+;Alias=;ID=PF3D7_0802100-10-PF3D7_1314500;pvalue=0.00319;sequence=ACACCA;
PF3D7_1314500	fimo	nucleotide_motif	662	667	24.8	-	.	Name=PF3D7_0802100_PF3D7_1314500-;Alias=;ID=PF3D7_0802100-11-PF3D7_1314500;pvalue=0.00331;sequence=ACCCAT;
PF3D7_1314600	fimo	nucleotide_motif	892	897	36.8	+	.	Name=PF3D7_0802100_PF3D7_1314600+;Alias=;ID=PF3D7_0802100-1-PF3D7_1314600;pvalue=0.000207;sequence=GCACAT;
PF3D7_1314600	fimo	nucleotide_motif	19	24	33.1	+	.	Name=PF3D7_0802100_PF3D7_1314600+;Alias=;ID=PF3D7_0802100-2-PF3D7_1314600;pvalue=0.000484;sequence=ACACAT;
PF3D7_1314600	fimo	nucleotide_motif	129	134	33.1	-	.	Name=PF3D7_0802100_PF3D7_1314600-;Alias=;ID=PF3D7_0802100-3-PF3D7_1314600;pvalue=0.000484;sequence=ACACAT;
PF3D7_1314600	fimo	nucleotide_motif	17	22	31.5	+	.	Name=PF3D7_0802100_PF3D7_1314600+;Alias=;ID=PF3D7_0802100-4-PF3D7_1314600;pvalue=0.000702;sequence=GTACAC;
PF3D7_1314600	fimo	nucleotide_motif	131	136	31.5	-	.	Name=PF3D7_0802100_PF3D7_1314600-;Alias=;ID=PF3D7_0802100-5-PF3D7_1314600;pvalue=0.000702;sequence=GTACAC;
PF3D7_1314600	fimo	nucleotide_motif	522	527	31.3	+	.	Name=PF3D7_0802100_PF3D7_1314600+;Alias=;ID=PF3D7_0802100-6-PF3D7_1314600;pvalue=0.000735;sequence=ACACGT;
PF3D7_1314600	fimo	nucleotide_motif	520	525	29	+	.	Name=PF3D7_0802100_PF3D7_1314600+;Alias=;ID=PF3D7_0802100-7-PF3D7_1314600;pvalue=0.00127;sequence=AAACAC;
PF3D7_1314600	fimo	nucleotide_motif	602	607	25.7	+	.	Name=PF3D7_0802100_PF3D7_1314600+;Alias=;ID=PF3D7_0802100-8-PF3D7_1314600;pvalue=0.00268;sequence=TCACAT;
PF3D7_1314600	fimo	nucleotide_motif	269	274	25	+	.	Name=PF3D7_0802100_PF3D7_1314600+;Alias=;ID=PF3D7_0802100-9-PF3D7_1314600;pvalue=0.00316;sequence=TCACAA;
PF3D7_1314600	fimo	nucleotide_motif	536	541	25	-	.	Name=PF3D7_0802100_PF3D7_1314600-;Alias=;ID=PF3D7_0802100-10-PF3D7_1314600;pvalue=0.00316;sequence=TCACAA;
PF3D7_1314700	fimo	nucleotide_motif	540	545	44.6	+	.	Name=PF3D7_0802100_PF3D7_1314700+;Alias=;ID=PF3D7_0802100-1-PF3D7_1314700;pvalue=3.43e-05;sequence=ACACAC;
PF3D7_1314700	fimo	nucleotide_motif	97	102	40.4	+	.	Name=PF3D7_0802100_PF3D7_1314700+;Alias=;ID=PF3D7_0802100-2-PF3D7_1314700;pvalue=9.17e-05;sequence=ACACTC;
PF3D7_1314700	fimo	nucleotide_motif	538	543	39.2	+	.	Name=PF3D7_0802100_PF3D7_1314700+;Alias=;ID=PF3D7_0802100-3-PF3D7_1314700;pvalue=0.00012;sequence=TCACAC;
PF3D7_1314700	fimo	nucleotide_motif	252	257	37.6	+	.	Name=PF3D7_0802100_PF3D7_1314700+;Alias=;ID=PF3D7_0802100-4-PF3D7_1314700;pvalue=0.000174;sequence=GGACAC;
PF3D7_1314700	fimo	nucleotide_motif	542	547	33.1	+	.	Name=PF3D7_0802100_PF3D7_1314700+;Alias=;ID=PF3D7_0802100-5-PF3D7_1314700;pvalue=0.000484;sequence=ACACAT;
PF3D7_1314700	fimo	nucleotide_motif	677	682	33.1	-	.	Name=PF3D7_0802100_PF3D7_1314700-;Alias=;ID=PF3D7_0802100-6-PF3D7_1314700;pvalue=0.000484;sequence=ACACAT;
PF3D7_1314700	fimo	nucleotide_motif	807	812	33.1	+	.	Name=PF3D7_0802100_PF3D7_1314700+;Alias=;ID=PF3D7_0802100-7-PF3D7_1314700;pvalue=0.000484;sequence=ACACAT;
PF3D7_1314700	fimo	nucleotide_motif	241	246	31.7	+	.	Name=PF3D7_0802100_PF3D7_1314700+;Alias=;ID=PF3D7_0802100-8-PF3D7_1314700;pvalue=0.000672;sequence=ACACAA;
PF3D7_1314700	fimo	nucleotide_motif	805	810	31.5	+	.	Name=PF3D7_0802100_PF3D7_1314700+;Alias=;ID=PF3D7_0802100-9-PF3D7_1314700;pvalue=0.000702;sequence=GTACAC;
PF3D7_1314700	fimo	nucleotide_motif	95	100	30	+	.	Name=PF3D7_0802100_PF3D7_1314700+;Alias=;ID=PF3D7_0802100-10-PF3D7_1314700;pvalue=0.001;sequence=ATACAC;
PF3D7_1314700	fimo	nucleotide_motif	679	684	30	-	.	Name=PF3D7_0802100_PF3D7_1314700-;Alias=;ID=PF3D7_0802100-11-PF3D7_1314700;pvalue=0.001;sequence=ATACAC;
PF3D7_1314700	fimo	nucleotide_motif	742	747	29	+	.	Name=PF3D7_0802100_PF3D7_1314700+;Alias=;ID=PF3D7_0802100-12-PF3D7_1314700;pvalue=0.00127;sequence=GCATAC;
PF3D7_1314700	fimo	nucleotide_motif	254	259	28.8	+	.	Name=PF3D7_0802100_PF3D7_1314700+;Alias=;ID=PF3D7_0802100-13-PF3D7_1314700;pvalue=0.00133;sequence=ACACTG;
PF3D7_1314700	fimo	nucleotide_motif	629	634	28.1	+	.	Name=PF3D7_0802100_PF3D7_1314700+;Alias=;ID=PF3D7_0802100-14-PF3D7_1314700;pvalue=0.00153;sequence=ACCCAG;
PF3D7_1314700	fimo	nucleotide_motif	67	72	27.6	-	.	Name=PF3D7_0802100_PF3D7_1314700-;Alias=;ID=PF3D7_0802100-15-PF3D7_1314700;pvalue=0.00172;sequence=ACATAC;
PF3D7_1314700	fimo	nucleotide_motif	312	317	27.6	+	.	Name=PF3D7_0802100_PF3D7_1314700+;Alias=;ID=PF3D7_0802100-16-PF3D7_1314700;pvalue=0.00172;sequence=ACATAC;
PF3D7_1314700	fimo	nucleotide_motif	436	441	27.6	-	.	Name=PF3D7_0802100_PF3D7_1314700-;Alias=;ID=PF3D7_0802100-17-PF3D7_1314700;pvalue=0.00172;sequence=ACATAC;
PF3D7_1314700	fimo	nucleotide_motif	361	366	27.5	+	.	Name=PF3D7_0802100_PF3D7_1314700+;Alias=;ID=PF3D7_0802100-18-PF3D7_1314700;pvalue=0.00179;sequence=GCACTT;
PF3D7_1314700	fimo	nucleotide_motif	184	189	27.2	-	.	Name=PF3D7_0802100_PF3D7_1314700-;Alias=;ID=PF3D7_0802100-19-PF3D7_1314700;pvalue=0.00189;sequence=ACTCTC;
PF3D7_1314700	fimo	nucleotide_motif	186	191	26.5	-	.	Name=PF3D7_0802100_PF3D7_1314700-;Alias=;ID=PF3D7_0802100-20-PF3D7_1314700;pvalue=0.00222;sequence=AGACTC;
PF3D7_1314700	fimo	nucleotide_motif	310	315	24.7	+	.	Name=PF3D7_0802100_PF3D7_1314700+;Alias=;ID=PF3D7_0802100-21-PF3D7_1314700;pvalue=0.00342;sequence=GGACAT;
PF3D7_1314900	fimo	nucleotide_motif	186	191	40.4	+	.	Name=PF3D7_0802100_PF3D7_1314900+;Alias=;ID=PF3D7_0802100-1-PF3D7_1314900;pvalue=9.17e-05;sequence=ACACTC;
PF3D7_1314900	fimo	nucleotide_motif	369	374	36.8	-	.	Name=PF3D7_0802100_PF3D7_1314900-;Alias=;ID=PF3D7_0802100-2-PF3D7_1314900;pvalue=0.000207;sequence=GCACAT;
PF3D7_1314900	fimo	nucleotide_motif	47	52	35.7	+	.	Name=PF3D7_0802100_PF3D7_1314900+;Alias=;ID=PF3D7_0802100-3-PF3D7_1314900;pvalue=0.000267;sequence=GCACAA;
PF3D7_1314900	fimo	nucleotide_motif	919	924	33.1	+	.	Name=PF3D7_0802100_PF3D7_1314900+;Alias=;ID=PF3D7_0802100-4-PF3D7_1314900;pvalue=0.000484;sequence=ACACAT;
PF3D7_1314900	fimo	nucleotide_motif	769	774	31.7	-	.	Name=PF3D7_0802100_PF3D7_1314900-;Alias=;ID=PF3D7_0802100-5-PF3D7_1314900;pvalue=0.000672;sequence=ACACAA;
PF3D7_1314900	fimo	nucleotide_motif	371	376	31.3	-	.	Name=PF3D7_0802100_PF3D7_1314900-;Alias=;ID=PF3D7_0802100-6-PF3D7_1314900;pvalue=0.000745;sequence=TCGCAC;
PF3D7_1314900	fimo	nucleotide_motif	771	776	29	-	.	Name=PF3D7_0802100_PF3D7_1314900-;Alias=;ID=PF3D7_0802100-7-PF3D7_1314900;pvalue=0.00127;sequence=AAACAC;
PF3D7_1314900	fimo	nucleotide_motif	45	50	28.2	+	.	Name=PF3D7_0802100_PF3D7_1314900+;Alias=;ID=PF3D7_0802100-8-PF3D7_1314900;pvalue=0.0015;sequence=AGGCAC;
PF3D7_1314900	fimo	nucleotide_motif	155	160	27.5	+	.	Name=PF3D7_0802100_PF3D7_1314900+;Alias=;ID=PF3D7_0802100-9-PF3D7_1314900;pvalue=0.00176;sequence=ACGCAT;
PF3D7_1314900	fimo	nucleotide_motif	184	189	27.4	+	.	Name=PF3D7_0802100_PF3D7_1314900+;Alias=;ID=PF3D7_0802100-10-PF3D7_1314900;pvalue=0.00182;sequence=CTACAC;
PF3D7_1314900	fimo	nucleotide_motif	906	911	27	-	.	Name=PF3D7_0802100_PF3D7_1314900-;Alias=;ID=PF3D7_0802100-11-PF3D7_1314900;pvalue=0.00198;sequence=ACATGC;
PF3D7_1314900	fimo	nucleotide_motif	351	356	25	+	.	Name=PF3D7_0802100_PF3D7_1314900+;Alias=;ID=PF3D7_0802100-12-PF3D7_1314900;pvalue=0.00316;sequence=TCACAA;
PF3D7_1315000	fimo	nucleotide_motif	134	139	43.6	-	.	Name=PF3D7_0802100_PF3D7_1315000-;Alias=;ID=PF3D7_0802100-1-PF3D7_1315000;pvalue=4.38e-05;sequence=CCACAC;
PF3D7_1315000	fimo	nucleotide_motif	85	90	33.1	+	.	Name=PF3D7_0802100_PF3D7_1315000+;Alias=;ID=PF3D7_0802100-2-PF3D7_1315000;pvalue=0.000484;sequence=ACACAT;
PF3D7_1315000	fimo	nucleotide_motif	132	137	31.7	-	.	Name=PF3D7_0802100_PF3D7_1315000-;Alias=;ID=PF3D7_0802100-3-PF3D7_1315000;pvalue=0.000672;sequence=ACACAA;
PF3D7_1315000	fimo	nucleotide_motif	367	372	31.7	+	.	Name=PF3D7_0802100_PF3D7_1315000+;Alias=;ID=PF3D7_0802100-4-PF3D7_1315000;pvalue=0.000672;sequence=ACACAA;
PF3D7_1315000	fimo	nucleotide_motif	83	88	30	+	.	Name=PF3D7_0802100_PF3D7_1315000+;Alias=;ID=PF3D7_0802100-5-PF3D7_1315000;pvalue=0.001;sequence=ATACAC;
PF3D7_1315000	fimo	nucleotide_motif	900	905	28.4	-	.	Name=PF3D7_0802100_PF3D7_1315000-;Alias=;ID=PF3D7_0802100-6-PF3D7_1315000;pvalue=0.00144;sequence=GCGCAA;
PF3D7_1315000	fimo	nucleotide_motif	868	873	28.2	+	.	Name=PF3D7_0802100_PF3D7_1315000+;Alias=;ID=PF3D7_0802100-7-PF3D7_1315000;pvalue=0.0015;sequence=GCATGC;
PF3D7_1315000	fimo	nucleotide_motif	868	873	28.2	-	.	Name=PF3D7_0802100_PF3D7_1315000-;Alias=;ID=PF3D7_0802100-8-PF3D7_1315000;pvalue=0.0015;sequence=GCATGC;
PF3D7_1315000	fimo	nucleotide_motif	966	971	27.6	+	.	Name=PF3D7_0802100_PF3D7_1315000+;Alias=;ID=PF3D7_0802100-9-PF3D7_1315000;pvalue=0.00172;sequence=ACATAC;
PF3D7_1315000	fimo	nucleotide_motif	356	361	27.4	-	.	Name=PF3D7_0802100_PF3D7_1315000-;Alias=;ID=PF3D7_0802100-10-PF3D7_1315000;pvalue=0.00182;sequence=CTACAC;
PF3D7_1315000	fimo	nucleotide_motif	902	907	27.4	-	.	Name=PF3D7_0802100_PF3D7_1315000-;Alias=;ID=PF3D7_0802100-11-PF3D7_1315000;pvalue=0.00183;sequence=AGGCGC;
PF3D7_1315000	fimo	nucleotide_motif	354	359	26	-	.	Name=PF3D7_0802100_PF3D7_1315000-;Alias=;ID=PF3D7_0802100-12-PF3D7_1315000;pvalue=0.00251;sequence=ACACTT;
PF3D7_1315000	fimo	nucleotide_motif	272	277	24.7	-	.	Name=PF3D7_0802100_PF3D7_1315000-;Alias=;ID=PF3D7_0802100-13-PF3D7_1315000;pvalue=0.00338;sequence=TCACGT;
PF3D7_1315200	fimo	nucleotide_motif	159	164	39.2	-	.	Name=PF3D7_0802100_PF3D7_1315200-;Alias=;ID=PF3D7_0802100-1-PF3D7_1315200;pvalue=0.00012;sequence=TCACAC;
PF3D7_1315200	fimo	nucleotide_motif	705	710	39.2	+	.	Name=PF3D7_0802100_PF3D7_1315200+;Alias=;ID=PF3D7_0802100-2-PF3D7_1315200;pvalue=0.00012;sequence=TCACAC;
PF3D7_1315200	fimo	nucleotide_motif	75	80	36.8	+	.	Name=PF3D7_0802100_PF3D7_1315200+;Alias=;ID=PF3D7_0802100-3-PF3D7_1315200;pvalue=0.000207;sequence=GCACAT;
PF3D7_1315200	fimo	nucleotide_motif	71	76	36.8	-	.	Name=PF3D7_0802100_PF3D7_1315200-;Alias=;ID=PF3D7_0802100-4-PF3D7_1315200;pvalue=0.000207;sequence=GCACAT;
PF3D7_1315200	fimo	nucleotide_motif	84	89	33.1	-	.	Name=PF3D7_0802100_PF3D7_1315200-;Alias=;ID=PF3D7_0802100-5-PF3D7_1315200;pvalue=0.000484;sequence=ACACAT;
PF3D7_1315200	fimo	nucleotide_motif	707	712	33.1	+	.	Name=PF3D7_0802100_PF3D7_1315200+;Alias=;ID=PF3D7_0802100-6-PF3D7_1315200;pvalue=0.000484;sequence=ACACAT;
PF3D7_1315200	fimo	nucleotide_motif	417	422	29.7	-	.	Name=PF3D7_0802100_PF3D7_1315200-;Alias=;ID=PF3D7_0802100-7-PF3D7_1315200;pvalue=0.00107;sequence=CCACAT;
PF3D7_1315200	fimo	nucleotide_motif	142	147	27.6	-	.	Name=PF3D7_0802100_PF3D7_1315200-;Alias=;ID=PF3D7_0802100-8-PF3D7_1315200;pvalue=0.00172;sequence=ACATAC;
PF3D7_1315200	fimo	nucleotide_motif	165	170	27.5	-	.	Name=PF3D7_0802100_PF3D7_1315200-;Alias=;ID=PF3D7_0802100-9-PF3D7_1315200;pvalue=0.00179;sequence=GCACCT;
PF3D7_1315200	fimo	nucleotide_motif	590	595	27	-	.	Name=PF3D7_0802100_PF3D7_1315200-;Alias=;ID=PF3D7_0802100-10-PF3D7_1315200;pvalue=0.00198;sequence=ACATGC;
PF3D7_1315200	fimo	nucleotide_motif	73	78	26.9	+	.	Name=PF3D7_0802100_PF3D7_1315200+;Alias=;ID=PF3D7_0802100-11-PF3D7_1315200;pvalue=0.00202;sequence=GTGCAC;
PF3D7_1315200	fimo	nucleotide_motif	73	78	26.9	-	.	Name=PF3D7_0802100_PF3D7_1315200-;Alias=;ID=PF3D7_0802100-12-PF3D7_1315200;pvalue=0.00202;sequence=GTGCAC;
PF3D7_1315200	fimo	nucleotide_motif	157	162	25.6	-	.	Name=PF3D7_0802100_PF3D7_1315200-;Alias=;ID=PF3D7_0802100-13-PF3D7_1315200;pvalue=0.00272;sequence=ACACCT;
PF3D7_1315300	fimo	nucleotide_motif	25	30	39.2	-	.	Name=PF3D7_0802100_PF3D7_1315300-;Alias=;ID=PF3D7_0802100-1-PF3D7_1315300;pvalue=0.00012;sequence=TCACAC;
PF3D7_1315300	fimo	nucleotide_motif	571	576	39.2	+	.	Name=PF3D7_0802100_PF3D7_1315300+;Alias=;ID=PF3D7_0802100-2-PF3D7_1315300;pvalue=0.00012;sequence=TCACAC;
PF3D7_1315300	fimo	nucleotide_motif	659	664	36.8	+	.	Name=PF3D7_0802100_PF3D7_1315300+;Alias=;ID=PF3D7_0802100-3-PF3D7_1315300;pvalue=0.000207;sequence=GCACAT;
PF3D7_1315300	fimo	nucleotide_motif	655	660	36.8	-	.	Name=PF3D7_0802100_PF3D7_1315300-;Alias=;ID=PF3D7_0802100-4-PF3D7_1315300;pvalue=0.000207;sequence=GCACAT;
PF3D7_1315300	fimo	nucleotide_motif	23	28	33.1	-	.	Name=PF3D7_0802100_PF3D7_1315300-;Alias=;ID=PF3D7_0802100-5-PF3D7_1315300;pvalue=0.000484;sequence=ACACAT;
PF3D7_1315300	fimo	nucleotide_motif	646	651	33.1	+	.	Name=PF3D7_0802100_PF3D7_1315300+;Alias=;ID=PF3D7_0802100-6-PF3D7_1315300;pvalue=0.000484;sequence=ACACAT;
PF3D7_1315300	fimo	nucleotide_motif	313	318	29.7	+	.	Name=PF3D7_0802100_PF3D7_1315300+;Alias=;ID=PF3D7_0802100-7-PF3D7_1315300;pvalue=0.00107;sequence=CCACAT;
PF3D7_1315300	fimo	nucleotide_motif	588	593	27.6	+	.	Name=PF3D7_0802100_PF3D7_1315300+;Alias=;ID=PF3D7_0802100-8-PF3D7_1315300;pvalue=0.00172;sequence=ACATAC;
PF3D7_1315300	fimo	nucleotide_motif	565	570	27.5	+	.	Name=PF3D7_0802100_PF3D7_1315300+;Alias=;ID=PF3D7_0802100-9-PF3D7_1315300;pvalue=0.00179;sequence=GCACCT;
PF3D7_1315300	fimo	nucleotide_motif	140	145	27	+	.	Name=PF3D7_0802100_PF3D7_1315300+;Alias=;ID=PF3D7_0802100-10-PF3D7_1315300;pvalue=0.00198;sequence=ACATGC;
PF3D7_1315300	fimo	nucleotide_motif	657	662	26.9	+	.	Name=PF3D7_0802100_PF3D7_1315300+;Alias=;ID=PF3D7_0802100-11-PF3D7_1315300;pvalue=0.00202;sequence=GTGCAC;
PF3D7_1315300	fimo	nucleotide_motif	657	662	26.9	-	.	Name=PF3D7_0802100_PF3D7_1315300-;Alias=;ID=PF3D7_0802100-12-PF3D7_1315300;pvalue=0.00202;sequence=GTGCAC;
PF3D7_1315300	fimo	nucleotide_motif	573	578	25.6	+	.	Name=PF3D7_0802100_PF3D7_1315300+;Alias=;ID=PF3D7_0802100-13-PF3D7_1315300;pvalue=0.00272;sequence=ACACCT;
PF3D7_1315400	fimo	nucleotide_motif	662	667	36.8	-	.	Name=PF3D7_0802100_PF3D7_1315400-;Alias=;ID=PF3D7_0802100-1-PF3D7_1315400;pvalue=0.000207;sequence=GCACAT;
PF3D7_1315400	fimo	nucleotide_motif	358	363	33.1	-	.	Name=PF3D7_0802100_PF3D7_1315400-;Alias=;ID=PF3D7_0802100-2-PF3D7_1315400;pvalue=0.000484;sequence=ACACAT;
PF3D7_1315400	fimo	nucleotide_motif	670	675	33.1	+	.	Name=PF3D7_0802100_PF3D7_1315400+;Alias=;ID=PF3D7_0802100-3-PF3D7_1315400;pvalue=0.000484;sequence=ACACAT;
PF3D7_1315400	fimo	nucleotide_motif	866	871	31.7	+	.	Name=PF3D7_0802100_PF3D7_1315400+;Alias=;ID=PF3D7_0802100-4-PF3D7_1315400;pvalue=0.000672;sequence=ACACAA;
PF3D7_1315400	fimo	nucleotide_motif	60	65	30	+	.	Name=PF3D7_0802100_PF3D7_1315400+;Alias=;ID=PF3D7_0802100-5-PF3D7_1315400;pvalue=0.001;sequence=ATACAC;
PF3D7_1315400	fimo	nucleotide_motif	224	229	27.6	+	.	Name=PF3D7_0802100_PF3D7_1315400+;Alias=;ID=PF3D7_0802100-6-PF3D7_1315400;pvalue=0.00172;sequence=ACATAC;
PF3D7_1315400	fimo	nucleotide_motif	581	586	27.5	-	.	Name=PF3D7_0802100_PF3D7_1315400-;Alias=;ID=PF3D7_0802100-7-PF3D7_1315400;pvalue=0.00176;sequence=ACGCAT;
PF3D7_1315400	fimo	nucleotide_motif	730	735	27.5	+	.	Name=PF3D7_0802100_PF3D7_1315400+;Alias=;ID=PF3D7_0802100-8-PF3D7_1315400;pvalue=0.00179;sequence=GCACTT;
PF3D7_1315400	fimo	nucleotide_motif	660	665	27	-	.	Name=PF3D7_0802100_PF3D7_1315400-;Alias=;ID=PF3D7_0802100-9-PF3D7_1315400;pvalue=0.00198;sequence=ACATGC;
PF3D7_1315400	fimo	nucleotide_motif	62	67	25	+	.	Name=PF3D7_0802100_PF3D7_1315400+;Alias=;ID=PF3D7_0802100-10-PF3D7_1315400;pvalue=0.00319;sequence=ACACCA;
PF3D7_1315400	fimo	nucleotide_motif	290	295	24.7	+	.	Name=PF3D7_0802100_PF3D7_1315400+;Alias=;ID=PF3D7_0802100-11-PF3D7_1315400;pvalue=0.00342;sequence=GGACAT;
PF3D7_1315500	fimo	nucleotide_motif	96	101	36.8	-	.	Name=PF3D7_0802100_PF3D7_1315500-;Alias=;ID=PF3D7_0802100-1-PF3D7_1315500;pvalue=0.000207;sequence=GCACAT;
PF3D7_1315500	fimo	nucleotide_motif	641	646	31.7	-	.	Name=PF3D7_0802100_PF3D7_1315500-;Alias=;ID=PF3D7_0802100-2-PF3D7_1315500;pvalue=0.000672;sequence=ACACAA;
PF3D7_1315500	fimo	nucleotide_motif	17	22	31.5	-	.	Name=PF3D7_0802100_PF3D7_1315500-;Alias=;ID=PF3D7_0802100-3-PF3D7_1315500;pvalue=0.000702;sequence=GTACAC;
PF3D7_1315500	fimo	nucleotide_motif	856	861	27.5	+	.	Name=PF3D7_0802100_PF3D7_1315500+;Alias=;ID=PF3D7_0802100-4-PF3D7_1315500;pvalue=0.00179;sequence=GCACTT;
PF3D7_1315500	fimo	nucleotide_motif	1	6	26.6	+	.	Name=PF3D7_0802100_PF3D7_1315500+;Alias=;ID=PF3D7_0802100-5-PF3D7_1315500;pvalue=0.00219;sequence=ACAAAC;
PF3D7_1315500	fimo	nucleotide_motif	326	331	26.6	-	.	Name=PF3D7_0802100_PF3D7_1315500-;Alias=;ID=PF3D7_0802100-6-PF3D7_1315500;pvalue=0.00219;sequence=ACAAAC;
PF3D7_1315500	fimo	nucleotide_motif	639	644	26.6	-	.	Name=PF3D7_0802100_PF3D7_1315500-;Alias=;ID=PF3D7_0802100-7-PF3D7_1315500;pvalue=0.00219;sequence=ACAAAC;
PF3D7_1315500	fimo	nucleotide_motif	643	648	26.5	-	.	Name=PF3D7_0802100_PF3D7_1315500-;Alias=;ID=PF3D7_0802100-8-PF3D7_1315500;pvalue=0.00225;sequence=TGACAC;
PF3D7_1315500	fimo	nucleotide_motif	510	515	25.7	-	.	Name=PF3D7_0802100_PF3D7_1315500-;Alias=;ID=PF3D7_0802100-9-PF3D7_1315500;pvalue=0.00268;sequence=TCACAT;
PF3D7_1315500	fimo	nucleotide_motif	15	20	25.6	-	.	Name=PF3D7_0802100_PF3D7_1315500-;Alias=;ID=PF3D7_0802100-10-PF3D7_1315500;pvalue=0.00272;sequence=ACACCT;
PF3D7_1315500	fimo	nucleotide_motif	24	29	25	-	.	Name=PF3D7_0802100_PF3D7_1315500-;Alias=;ID=PF3D7_0802100-11-PF3D7_1315500;pvalue=0.00319;sequence=ACACCA;
PF3D7_1315600	fimo	nucleotide_motif	699	704	39	+	.	Name=PF3D7_0802100_PF3D7_1315600+;Alias=;ID=PF3D7_0802100-1-PF3D7_1315600;pvalue=0.000125;sequence=ACACCC;
PF3D7_1315600	fimo	nucleotide_motif	697	702	30	+	.	Name=PF3D7_0802100_PF3D7_1315600+;Alias=;ID=PF3D7_0802100-2-PF3D7_1315600;pvalue=0.001;sequence=ATACAC;
PF3D7_1315600	fimo	nucleotide_motif	779	784	29	-	.	Name=PF3D7_0802100_PF3D7_1315600-;Alias=;ID=PF3D7_0802100-3-PF3D7_1315600;pvalue=0.00127;sequence=GCATAC;
PF3D7_1315600	fimo	nucleotide_motif	428	433	27.6	-	.	Name=PF3D7_0802100_PF3D7_1315600-;Alias=;ID=PF3D7_0802100-4-PF3D7_1315600;pvalue=0.00172;sequence=ACATAC;
PF3D7_1315600	fimo	nucleotide_motif	447	452	27.6	-	.	Name=PF3D7_0802100_PF3D7_1315600-;Alias=;ID=PF3D7_0802100-5-PF3D7_1315600;pvalue=0.00172;sequence=ACATAC;
PF3D7_1315600	fimo	nucleotide_motif	621	626	27.6	-	.	Name=PF3D7_0802100_PF3D7_1315600-;Alias=;ID=PF3D7_0802100-6-PF3D7_1315600;pvalue=0.00172;sequence=ACATAC;
PF3D7_1315600	fimo	nucleotide_motif	245	250	24.7	-	.	Name=PF3D7_0802100_PF3D7_1315600-;Alias=;ID=PF3D7_0802100-7-PF3D7_1315600;pvalue=0.00335;sequence=GTACAG;
PF3D7_1315700	fimo	nucleotide_motif	407	412	44.6	+	.	Name=PF3D7_0802100_PF3D7_1315700+;Alias=;ID=PF3D7_0802100-1-PF3D7_1315700;pvalue=3.43e-05;sequence=ACACAC;
PF3D7_1315700	fimo	nucleotide_motif	188	193	38.1	+	.	Name=PF3D7_0802100_PF3D7_1315700+;Alias=;ID=PF3D7_0802100-2-PF3D7_1315700;pvalue=0.000154;sequence=ACACAG;
PF3D7_1315700	fimo	nucleotide_motif	113	118	35.3	+	.	Name=PF3D7_0802100_PF3D7_1315700+;Alias=;ID=PF3D7_0802100-3-PF3D7_1315700;pvalue=0.000296;sequence=AGACAC;
PF3D7_1315700	fimo	nucleotide_motif	115	120	33.1	+	.	Name=PF3D7_0802100_PF3D7_1315700+;Alias=;ID=PF3D7_0802100-4-PF3D7_1315700;pvalue=0.000484;sequence=ACACAT;
PF3D7_1315700	fimo	nucleotide_motif	913	918	33.1	+	.	Name=PF3D7_0802100_PF3D7_1315700+;Alias=;ID=PF3D7_0802100-5-PF3D7_1315700;pvalue=0.000484;sequence=ACACAT;
PF3D7_1315700	fimo	nucleotide_motif	378	383	33	-	.	Name=PF3D7_0802100_PF3D7_1315700-;Alias=;ID=PF3D7_0802100-6-PF3D7_1315700;pvalue=0.0005;sequence=AGACGC;
PF3D7_1315700	fimo	nucleotide_motif	865	870	31.7	+	.	Name=PF3D7_0802100_PF3D7_1315700+;Alias=;ID=PF3D7_0802100-7-PF3D7_1315700;pvalue=0.000672;sequence=ACACAA;
PF3D7_1315700	fimo	nucleotide_motif	409	414	30.9	+	.	Name=PF3D7_0802100_PF3D7_1315700+;Alias=;ID=PF3D7_0802100-8-PF3D7_1315700;pvalue=0.000808;sequence=ACACGA;
PF3D7_1315700	fimo	nucleotide_motif	911	916	30	+	.	Name=PF3D7_0802100_PF3D7_1315700+;Alias=;ID=PF3D7_0802100-9-PF3D7_1315700;pvalue=0.001;sequence=ATACAC;
PF3D7_1315700	fimo	nucleotide_motif	111	116	29.9	+	.	Name=PF3D7_0802100_PF3D7_1315700+;Alias=;ID=PF3D7_0802100-10-PF3D7_1315700;pvalue=0.00103;sequence=ACAGAC;
PF3D7_1315700	fimo	nucleotide_motif	186	191	29	+	.	Name=PF3D7_0802100_PF3D7_1315700+;Alias=;ID=PF3D7_0802100-11-PF3D7_1315700;pvalue=0.00127;sequence=AAACAC;
PF3D7_1315700	fimo	nucleotide_motif	405	410	29	+	.	Name=PF3D7_0802100_PF3D7_1315700+;Alias=;ID=PF3D7_0802100-12-PF3D7_1315700;pvalue=0.00127;sequence=AAACAC;
PF3D7_1315700	fimo	nucleotide_motif	909	914	29	+	.	Name=PF3D7_0802100_PF3D7_1315700+;Alias=;ID=PF3D7_0802100-13-PF3D7_1315700;pvalue=0.00127;sequence=GCATAC;
PF3D7_1315700	fimo	nucleotide_motif	89	94	28.5	+	.	Name=PF3D7_0802100_PF3D7_1315700+;Alias=;ID=PF3D7_0802100-14-PF3D7_1315700;pvalue=0.00143;sequence=CCACAA;
PF3D7_1315700	fimo	nucleotide_motif	361	366	27.6	-	.	Name=PF3D7_0802100_PF3D7_1315700-;Alias=;ID=PF3D7_0802100-15-PF3D7_1315700;pvalue=0.00173;sequence=GGACAG;
PF3D7_1315700	fimo	nucleotide_motif	281	286	25.7	+	.	Name=PF3D7_0802100_PF3D7_1315700+;Alias=;ID=PF3D7_0802100-16-PF3D7_1315700;pvalue=0.00268;sequence=TCACAT;
PF3D7_1315700	fimo	nucleotide_motif	396	401	25.3	+	.	Name=PF3D7_0802100_PF3D7_1315700+;Alias=;ID=PF3D7_0802100-17-PF3D7_1315700;pvalue=0.00296;sequence=ACACTA;
PF3D7_1315800	fimo	nucleotide_motif	806	811	30	-	.	Name=PF3D7_0802100_PF3D7_1315800-;Alias=;ID=PF3D7_0802100-1-PF3D7_1315800;pvalue=0.001;sequence=ATACAC;
PF3D7_1315800	fimo	nucleotide_motif	880	885	28.1	-	.	Name=PF3D7_0802100_PF3D7_1315800-;Alias=;ID=PF3D7_0802100-2-PF3D7_1315800;pvalue=0.00154;sequence=TCACGG;
PF3D7_1315800	fimo	nucleotide_motif	804	809	26	-	.	Name=PF3D7_0802100_PF3D7_1315800-;Alias=;ID=PF3D7_0802100-3-PF3D7_1315800;pvalue=0.00251;sequence=ACACTT;
PF3D7_1315800	fimo	nucleotide_motif	850	855	25	+	.	Name=PF3D7_0802100_PF3D7_1315800+;Alias=;ID=PF3D7_0802100-4-PF3D7_1315800;pvalue=0.00316;sequence=TCACAA;
PF3D7_1315900	fimo	nucleotide_motif	389	394	33.1	+	.	Name=PF3D7_0802100_PF3D7_1315900+;Alias=;ID=PF3D7_0802100-1-PF3D7_1315900;pvalue=0.000484;sequence=ACACAT;
PF3D7_1315900	fimo	nucleotide_motif	306	311	31.7	-	.	Name=PF3D7_0802100_PF3D7_1315900-;Alias=;ID=PF3D7_0802100-2-PF3D7_1315900;pvalue=0.000672;sequence=ACACAA;
PF3D7_1315900	fimo	nucleotide_motif	362	367	31.7	+	.	Name=PF3D7_0802100_PF3D7_1315900+;Alias=;ID=PF3D7_0802100-3-PF3D7_1315900;pvalue=0.000672;sequence=ACACAA;
PF3D7_1315900	fimo	nucleotide_motif	308	313	30	-	.	Name=PF3D7_0802100_PF3D7_1315900-;Alias=;ID=PF3D7_0802100-4-PF3D7_1315900;pvalue=0.001;sequence=ATACAC;
PF3D7_1315900	fimo	nucleotide_motif	594	599	30	+	.	Name=PF3D7_0802100_PF3D7_1315900+;Alias=;ID=PF3D7_0802100-5-PF3D7_1315900;pvalue=0.001;sequence=ATACAC;
PF3D7_1315900	fimo	nucleotide_motif	520	525	28.1	+	.	Name=PF3D7_0802100_PF3D7_1315900+;Alias=;ID=PF3D7_0802100-6-PF3D7_1315900;pvalue=0.00154;sequence=TCACGG;
PF3D7_1315900	fimo	nucleotide_motif	139	144	27.6	-	.	Name=PF3D7_0802100_PF3D7_1315900-;Alias=;ID=PF3D7_0802100-7-PF3D7_1315900;pvalue=0.00172;sequence=ACATAC;
PF3D7_1315900	fimo	nucleotide_motif	188	193	27.6	-	.	Name=PF3D7_0802100_PF3D7_1315900-;Alias=;ID=PF3D7_0802100-8-PF3D7_1315900;pvalue=0.00172;sequence=ACATAC;
PF3D7_1315900	fimo	nucleotide_motif	291	296	26.5	+	.	Name=PF3D7_0802100_PF3D7_1315900+;Alias=;ID=PF3D7_0802100-9-PF3D7_1315900;pvalue=0.00222;sequence=AGACTC;
PF3D7_1315900	fimo	nucleotide_motif	596	601	26	+	.	Name=PF3D7_0802100_PF3D7_1315900+;Alias=;ID=PF3D7_0802100-10-PF3D7_1315900;pvalue=0.00251;sequence=ACACTT;
PF3D7_1315900	fimo	nucleotide_motif	10	15	25.6	+	.	Name=PF3D7_0802100_PF3D7_1315900+;Alias=;ID=PF3D7_0802100-11-PF3D7_1315900;pvalue=0.00277;sequence=CCCCTC;
PF3D7_1315900	fimo	nucleotide_motif	550	555	25	-	.	Name=PF3D7_0802100_PF3D7_1315900-;Alias=;ID=PF3D7_0802100-12-PF3D7_1315900;pvalue=0.00316;sequence=TCACAA;
PF3D7_1316000	fimo	nucleotide_motif	688	693	53.2	+	.	Name=PF3D7_0802100_PF3D7_1316000+;Alias=;ID=PF3D7_0802100-1-PF3D7_1316000;pvalue=4.78e-06;sequence=GCACAC;
PF3D7_1316000	fimo	nucleotide_motif	527	532	44.6	-	.	Name=PF3D7_0802100_PF3D7_1316000-;Alias=;ID=PF3D7_0802100-2-PF3D7_1316000;pvalue=3.43e-05;sequence=ACACAC;
PF3D7_1316000	fimo	nucleotide_motif	72	77	33.1	+	.	Name=PF3D7_0802100_PF3D7_1316000+;Alias=;ID=PF3D7_0802100-3-PF3D7_1316000;pvalue=0.000484;sequence=ACACAT;
PF3D7_1316000	fimo	nucleotide_motif	525	530	33.1	-	.	Name=PF3D7_0802100_PF3D7_1316000-;Alias=;ID=PF3D7_0802100-4-PF3D7_1316000;pvalue=0.000484;sequence=ACACAT;
PF3D7_1316000	fimo	nucleotide_motif	690	695	31.3	+	.	Name=PF3D7_0802100_PF3D7_1316000+;Alias=;ID=PF3D7_0802100-5-PF3D7_1316000;pvalue=0.000735;sequence=ACACGT;
PF3D7_1316000	fimo	nucleotide_motif	479	484	28.5	-	.	Name=PF3D7_0802100_PF3D7_1316000-;Alias=;ID=PF3D7_0802100-6-PF3D7_1316000;pvalue=0.0014;sequence=ATACGC;
PF3D7_1316000	fimo	nucleotide_motif	477	482	27.5	-	.	Name=PF3D7_0802100_PF3D7_1316000-;Alias=;ID=PF3D7_0802100-7-PF3D7_1316000;pvalue=0.00176;sequence=ACGCAT;
PF3D7_1316000	fimo	nucleotide_motif	529	534	27.4	-	.	Name=PF3D7_0802100_PF3D7_1316000-;Alias=;ID=PF3D7_0802100-8-PF3D7_1316000;pvalue=0.00182;sequence=CTACAC;
PF3D7_1316000	fimo	nucleotide_motif	686	691	25	+	.	Name=PF3D7_0802100_PF3D7_1316000+;Alias=;ID=PF3D7_0802100-9-PF3D7_1316000;pvalue=0.00316;sequence=ATGCAC;
PF3D7_1316000	fimo	nucleotide_motif	202	207	24.8	+	.	Name=PF3D7_0802100_PF3D7_1316000+;Alias=;ID=PF3D7_0802100-10-PF3D7_1316000;pvalue=0.00331;sequence=GTACCC;
PF3D7_1316000	fimo	nucleotide_motif	607	612	24.7	+	.	Name=PF3D7_0802100_PF3D7_1316000+;Alias=;ID=PF3D7_0802100-11-PF3D7_1316000;pvalue=0.00342;sequence=GGACAT;
PF3D7_1316100	fimo	nucleotide_motif	489	494	42.2	-	.	Name=PF3D7_0802100_PF3D7_1316100-;Alias=;ID=PF3D7_0802100-1-PF3D7_1316100;pvalue=6.07e-05;sequence=GCACAG;
PF3D7_1316100	fimo	nucleotide_motif	636	641	31.1	+	.	Name=PF3D7_0802100_PF3D7_1316100+;Alias=;ID=PF3D7_0802100-2-PF3D7_1316100;pvalue=0.000774;sequence=GAACAC;
PF3D7_1316100	fimo	nucleotide_motif	414	419	27.6	+	.	Name=PF3D7_0802100_PF3D7_1316100+;Alias=;ID=PF3D7_0802100-3-PF3D7_1316100;pvalue=0.00172;sequence=ACATAC;
PF3D7_1316100	fimo	nucleotide_motif	418	423	27.6	+	.	Name=PF3D7_0802100_PF3D7_1316100+;Alias=;ID=PF3D7_0802100-4-PF3D7_1316100;pvalue=0.00172;sequence=ACATAC;
PF3D7_1316100	fimo	nucleotide_motif	946	951	27.2	-	.	Name=PF3D7_0802100_PF3D7_1316100-;Alias=;ID=PF3D7_0802100-5-PF3D7_1316100;pvalue=0.00192;sequence=TCTCAC;
PF3D7_1316100	fimo	nucleotide_motif	944	949	25.7	-	.	Name=PF3D7_0802100_PF3D7_1316100-;Alias=;ID=PF3D7_0802100-6-PF3D7_1316100;pvalue=0.00268;sequence=TCACAT;
PF3D7_1316100	fimo	nucleotide_motif	638	643	25.3	+	.	Name=PF3D7_0802100_PF3D7_1316100+;Alias=;ID=PF3D7_0802100-7-PF3D7_1316100;pvalue=0.00296;sequence=ACACTA;
PF3D7_1316200	fimo	nucleotide_motif	461	466	44.6	-	.	Name=PF3D7_0802100_PF3D7_1316200-;Alias=;ID=PF3D7_0802100-1-PF3D7_1316200;pvalue=3.43e-05;sequence=ACACAC;
PF3D7_1316200	fimo	nucleotide_motif	409	414	36.8	+	.	Name=PF3D7_0802100_PF3D7_1316200+;Alias=;ID=PF3D7_0802100-2-PF3D7_1316200;pvalue=0.000207;sequence=GCACAT;
PF3D7_1316200	fimo	nucleotide_motif	459	464	33.1	-	.	Name=PF3D7_0802100_PF3D7_1316200-;Alias=;ID=PF3D7_0802100-3-PF3D7_1316200;pvalue=0.000484;sequence=ACACAT;
PF3D7_1316200	fimo	nucleotide_motif	934	939	33.1	-	.	Name=PF3D7_0802100_PF3D7_1316200-;Alias=;ID=PF3D7_0802100-4-PF3D7_1316200;pvalue=0.000484;sequence=ACACAT;
PF3D7_1316200	fimo	nucleotide_motif	463	468	30	-	.	Name=PF3D7_0802100_PF3D7_1316200-;Alias=;ID=PF3D7_0802100-5-PF3D7_1316200;pvalue=0.001;sequence=ATACAC;
PF3D7_1316200	fimo	nucleotide_motif	796	801	29	-	.	Name=PF3D7_0802100_PF3D7_1316200-;Alias=;ID=PF3D7_0802100-6-PF3D7_1316200;pvalue=0.00127;sequence=AAACAC;
PF3D7_1316200	fimo	nucleotide_motif	235	240	28.5	-	.	Name=PF3D7_0802100_PF3D7_1316200-;Alias=;ID=PF3D7_0802100-7-PF3D7_1316200;pvalue=0.00143;sequence=CCACAA;
PF3D7_1316200	fimo	nucleotide_motif	932	937	27.6	-	.	Name=PF3D7_0802100_PF3D7_1316200-;Alias=;ID=PF3D7_0802100-8-PF3D7_1316200;pvalue=0.00172;sequence=ACATAC;
PF3D7_1316200	fimo	nucleotide_motif	113	118	25.6	+	.	Name=PF3D7_0802100_PF3D7_1316200+;Alias=;ID=PF3D7_0802100-9-PF3D7_1316200;pvalue=0.00272;sequence=ACACCT;
PF3D7_1316200	fimo	nucleotide_motif	794	799	25.3	-	.	Name=PF3D7_0802100_PF3D7_1316200-;Alias=;ID=PF3D7_0802100-10-PF3D7_1316200;pvalue=0.00296;sequence=ACACTA;
PF3D7_1316500	fimo	nucleotide_motif	18	23	44.6	+	.	Name=PF3D7_0802100_PF3D7_1316500+;Alias=;ID=PF3D7_0802100-1-PF3D7_1316500;pvalue=3.43e-05;sequence=ACACAC;
PF3D7_1316500	fimo	nucleotide_motif	323	328	33.1	-	.	Name=PF3D7_0802100_PF3D7_1316500-;Alias=;ID=PF3D7_0802100-2-PF3D7_1316500;pvalue=0.000484;sequence=ACACAT;
PF3D7_1316500	fimo	nucleotide_motif	20	25	31.7	+	.	Name=PF3D7_0802100_PF3D7_1316500+;Alias=;ID=PF3D7_0802100-3-PF3D7_1316500;pvalue=0.000672;sequence=ACACAA;
PF3D7_1316500	fimo	nucleotide_motif	93	98	29.7	-	.	Name=PF3D7_0802100_PF3D7_1316500-;Alias=;ID=PF3D7_0802100-4-PF3D7_1316500;pvalue=0.00107;sequence=CCACAT;
PF3D7_1316500	fimo	nucleotide_motif	16	21	29	+	.	Name=PF3D7_0802100_PF3D7_1316500+;Alias=;ID=PF3D7_0802100-5-PF3D7_1316500;pvalue=0.00127;sequence=AAACAC;
PF3D7_1316500	fimo	nucleotide_motif	628	633	29	+	.	Name=PF3D7_0802100_PF3D7_1316500+;Alias=;ID=PF3D7_0802100-6-PF3D7_1316500;pvalue=0.00127;sequence=AAACAC;
PF3D7_1316500	fimo	nucleotide_motif	156	161	28.9	+	.	Name=PF3D7_0802100_PF3D7_1316500+;Alias=;ID=PF3D7_0802100-7-PF3D7_1316500;pvalue=0.0013;sequence=TCACTC;
PF3D7_1316500	fimo	nucleotide_motif	372	377	27.2	+	.	Name=PF3D7_0802100_PF3D7_1316500+;Alias=;ID=PF3D7_0802100-8-PF3D7_1316500;pvalue=0.00189;sequence=ACTCTC;
PF3D7_1316500	fimo	nucleotide_motif	325	330	26.5	-	.	Name=PF3D7_0802100_PF3D7_1316500-;Alias=;ID=PF3D7_0802100-9-PF3D7_1316500;pvalue=0.00225;sequence=TGACAC;
PF3D7_1316500	fimo	nucleotide_motif	630	635	26	+	.	Name=PF3D7_0802100_PF3D7_1316500+;Alias=;ID=PF3D7_0802100-10-PF3D7_1316500;pvalue=0.00251;sequence=ACACTT;
PF3D7_1316500	fimo	nucleotide_motif	151	156	24.8	+	.	Name=PF3D7_0802100_PF3D7_1316500+;Alias=;ID=PF3D7_0802100-11-PF3D7_1316500;pvalue=0.00331;sequence=ACCCAT;
PF3D7_1316500	fimo	nucleotide_motif	122	127	24.7	+	.	Name=PF3D7_0802100_PF3D7_1316500+;Alias=;ID=PF3D7_0802100-12-PF3D7_1316500;pvalue=0.00342;sequence=GGACAT;
PF3D7_1316600	fimo	nucleotide_motif	40	45	36.8	+	.	Name=PF3D7_0802100_PF3D7_1316600+;Alias=;ID=PF3D7_0802100-1-PF3D7_1316600;pvalue=0.000207;sequence=GCACAT;
PF3D7_1316600	fimo	nucleotide_motif	11	16	33.1	+	.	Name=PF3D7_0802100_PF3D7_1316600+;Alias=;ID=PF3D7_0802100-2-PF3D7_1316600;pvalue=0.000484;sequence=ACACAT;
PF3D7_1316600	fimo	nucleotide_motif	955	960	33.1	-	.	Name=PF3D7_0802100_PF3D7_1316600-;Alias=;ID=PF3D7_0802100-3-PF3D7_1316600;pvalue=0.000484;sequence=ACACAT;
PF3D7_1316600	fimo	nucleotide_motif	629	634	31.3	+	.	Name=PF3D7_0802100_PF3D7_1316600+;Alias=;ID=PF3D7_0802100-4-PF3D7_1316600;pvalue=0.000735;sequence=ACACGT;
PF3D7_1316600	fimo	nucleotide_motif	957	962	30	-	.	Name=PF3D7_0802100_PF3D7_1316600-;Alias=;ID=PF3D7_0802100-5-PF3D7_1316600;pvalue=0.001;sequence=ATACAC;
PF3D7_1316600	fimo	nucleotide_motif	38	43	25	+	.	Name=PF3D7_0802100_PF3D7_1316600+;Alias=;ID=PF3D7_0802100-6-PF3D7_1316600;pvalue=0.00316;sequence=ATGCAC;
PF3D7_1316800	fimo	nucleotide_motif	471	476	43	+	.	Name=PF3D7_0802100_PF3D7_1316800+;Alias=;ID=PF3D7_0802100-1-PF3D7_1316800;pvalue=5.03e-05;sequence=ACGCAC;
PF3D7_1316800	fimo	nucleotide_motif	505	510	37.6	+	.	Name=PF3D7_0802100_PF3D7_1316800+;Alias=;ID=PF3D7_0802100-2-PF3D7_1316800;pvalue=0.000174;sequence=GGACAC;
PF3D7_1316800	fimo	nucleotide_motif	473	478	36.8	+	.	Name=PF3D7_0802100_PF3D7_1316800+;Alias=;ID=PF3D7_0802100-3-PF3D7_1316800;pvalue=0.000207;sequence=GCACAT;
PF3D7_1316800	fimo	nucleotide_motif	444	449	33.1	-	.	Name=PF3D7_0802100_PF3D7_1316800-;Alias=;ID=PF3D7_0802100-4-PF3D7_1316800;pvalue=0.000484;sequence=ACACAT;
PF3D7_1316800	fimo	nucleotide_motif	507	512	33.1	+	.	Name=PF3D7_0802100_PF3D7_1316800+;Alias=;ID=PF3D7_0802100-5-PF3D7_1316800;pvalue=0.000484;sequence=ACACAT;
PF3D7_1316800	fimo	nucleotide_motif	521	526	33.1	-	.	Name=PF3D7_0802100_PF3D7_1316800-;Alias=;ID=PF3D7_0802100-6-PF3D7_1316800;pvalue=0.000484;sequence=ACACAT;
PF3D7_1316800	fimo	nucleotide_motif	630	635	31.7	+	.	Name=PF3D7_0802100_PF3D7_1316800+;Alias=;ID=PF3D7_0802100-7-PF3D7_1316800;pvalue=0.000672;sequence=ACACAA;
PF3D7_1316800	fimo	nucleotide_motif	18	23	31.1	+	.	Name=PF3D7_0802100_PF3D7_1316800+;Alias=;ID=PF3D7_0802100-8-PF3D7_1316800;pvalue=0.000774;sequence=GAACAC;
PF3D7_1316800	fimo	nucleotide_motif	446	451	30	-	.	Name=PF3D7_0802100_PF3D7_1316800-;Alias=;ID=PF3D7_0802100-9-PF3D7_1316800;pvalue=0.001;sequence=ATACAC;
PF3D7_1316800	fimo	nucleotide_motif	523	528	29	-	.	Name=PF3D7_0802100_PF3D7_1316800-;Alias=;ID=PF3D7_0802100-10-PF3D7_1316800;pvalue=0.00127;sequence=AAACAC;
PF3D7_1316800	fimo	nucleotide_motif	469	474	28.5	+	.	Name=PF3D7_0802100_PF3D7_1316800+;Alias=;ID=PF3D7_0802100-11-PF3D7_1316800;pvalue=0.0014;sequence=ATACGC;
PF3D7_1316800	fimo	nucleotide_motif	486	491	27.6	+	.	Name=PF3D7_0802100_PF3D7_1316800+;Alias=;ID=PF3D7_0802100-12-PF3D7_1316800;pvalue=0.00172;sequence=ACATAC;
PF3D7_1316800	fimo	nucleotide_motif	20	25	26	+	.	Name=PF3D7_0802100_PF3D7_1316800+;Alias=;ID=PF3D7_0802100-13-PF3D7_1316800;pvalue=0.00251;sequence=ACACTT;
PF3D7_1316800	fimo	nucleotide_motif	261	266	25.7	+	.	Name=PF3D7_0802100_PF3D7_1316800+;Alias=;ID=PF3D7_0802100-14-PF3D7_1316800;pvalue=0.00268;sequence=TCACAT;
PF3D7_1316800	fimo	nucleotide_motif	109	114	25.3	+	.	Name=PF3D7_0802100_PF3D7_1316800+;Alias=;ID=PF3D7_0802100-15-PF3D7_1316800;pvalue=0.00296;sequence=ACACTA;
PF3D7_1316800	fimo	nucleotide_motif	173	178	25	-	.	Name=PF3D7_0802100_PF3D7_1316800-;Alias=;ID=PF3D7_0802100-16-PF3D7_1316800;pvalue=0.00316;sequence=TCACAA;
PF3D7_1316800	fimo	nucleotide_motif	364	369	25	-	.	Name=PF3D7_0802100_PF3D7_1316800-;Alias=;ID=PF3D7_0802100-17-PF3D7_1316800;pvalue=0.00316;sequence=TCACAA;
PF3D7_1316900	fimo	nucleotide_motif	785	790	42.1	+	.	Name=PF3D7_0802100_PF3D7_1316900+;Alias=;ID=PF3D7_0802100-1-PF3D7_1316900;pvalue=6.15e-05;sequence=ACGCGC;
PF3D7_1316900	fimo	nucleotide_motif	783	788	36.8	+	.	Name=PF3D7_0802100_PF3D7_1316900+;Alias=;ID=PF3D7_0802100-2-PF3D7_1316900;pvalue=0.00021;sequence=GGACGC;
PF3D7_1316900	fimo	nucleotide_motif	787	792	35.1	+	.	Name=PF3D7_0802100_PF3D7_1316900+;Alias=;ID=PF3D7_0802100-3-PF3D7_1316900;pvalue=0.000312;sequence=GCGCTC;
PF3D7_1316900	fimo	nucleotide_motif	366	371	30	+	.	Name=PF3D7_0802100_PF3D7_1316900+;Alias=;ID=PF3D7_0802100-4-PF3D7_1316900;pvalue=0.001;sequence=ATACAC;
PF3D7_1316900	fimo	nucleotide_motif	112	117	28.9	+	.	Name=PF3D7_0802100_PF3D7_1316900+;Alias=;ID=PF3D7_0802100-5-PF3D7_1316900;pvalue=0.0013;sequence=TCACTC;
PF3D7_1316900	fimo	nucleotide_motif	368	373	28.8	+	.	Name=PF3D7_0802100_PF3D7_1316900+;Alias=;ID=PF3D7_0802100-6-PF3D7_1316900;pvalue=0.00133;sequence=ACACTG;
PF3D7_1316900	fimo	nucleotide_motif	785	790	28.1	-	.	Name=PF3D7_0802100_PF3D7_1316900-;Alias=;ID=PF3D7_0802100-7-PF3D7_1316900;pvalue=0.00155;sequence=GCGCGT;
PF3D7_1316900	fimo	nucleotide_motif	745	750	27.6	+	.	Name=PF3D7_0802100_PF3D7_1316900+;Alias=;ID=PF3D7_0802100-8-PF3D7_1316900;pvalue=0.00172;sequence=ACATAC;
PF3D7_1316900	fimo	nucleotide_motif	615	620	27.5	+	.	Name=PF3D7_0802100_PF3D7_1316900+;Alias=;ID=PF3D7_0802100-9-PF3D7_1316900;pvalue=0.00179;sequence=GCACTT;
PF3D7_1316900	fimo	nucleotide_motif	831	836	25.7	-	.	Name=PF3D7_0802100_PF3D7_1316900-;Alias=;ID=PF3D7_0802100-10-PF3D7_1316900;pvalue=0.00268;sequence=TCACAT;
PF3D7_1316900	fimo	nucleotide_motif	613	618	25	+	.	Name=PF3D7_0802100_PF3D7_1316900+;Alias=;ID=PF3D7_0802100-11-PF3D7_1316900;pvalue=0.00316;sequence=ATGCAC;
PF3D7_1316900	fimo	nucleotide_motif	789	794	24.8	+	.	Name=PF3D7_0802100_PF3D7_1316900+;Alias=;ID=PF3D7_0802100-12-PF3D7_1316900;pvalue=0.00328;sequence=GCTCAT;
PF3D7_1316900	fimo	nucleotide_motif	787	792	24.8	-	.	Name=PF3D7_0802100_PF3D7_1316900-;Alias=;ID=PF3D7_0802100-13-PF3D7_1316900;pvalue=0.00332;sequence=GAGCGC;
PF3D7_1317000	fimo	nucleotide_motif	958	963	42.1	-	.	Name=PF3D7_0802100_PF3D7_1317000-;Alias=;ID=PF3D7_0802100-1-PF3D7_1317000;pvalue=6.15e-05;sequence=ACGCGC;
PF3D7_1317000	fimo	nucleotide_motif	600	605	36.8	+	.	Name=PF3D7_0802100_PF3D7_1317000+;Alias=;ID=PF3D7_0802100-2-PF3D7_1317000;pvalue=0.000207;sequence=GCACAT;
PF3D7_1317000	fimo	nucleotide_motif	960	965	36.8	-	.	Name=PF3D7_0802100_PF3D7_1317000-;Alias=;ID=PF3D7_0802100-3-PF3D7_1317000;pvalue=0.00021;sequence=GGACGC;
PF3D7_1317000	fimo	nucleotide_motif	956	961	35.1	-	.	Name=PF3D7_0802100_PF3D7_1317000-;Alias=;ID=PF3D7_0802100-4-PF3D7_1317000;pvalue=0.000312;sequence=GCGCTC;
PF3D7_1317000	fimo	nucleotide_motif	356	361	33.1	-	.	Name=PF3D7_0802100_PF3D7_1317000-;Alias=;ID=PF3D7_0802100-5-PF3D7_1317000;pvalue=0.000484;sequence=ACACAT;
PF3D7_1317000	fimo	nucleotide_motif	358	363	30	-	.	Name=PF3D7_0802100_PF3D7_1317000-;Alias=;ID=PF3D7_0802100-6-PF3D7_1317000;pvalue=0.001;sequence=ATACAC;
PF3D7_1317000	fimo	nucleotide_motif	224	229	28.1	-	.	Name=PF3D7_0802100_PF3D7_1317000-;Alias=;ID=PF3D7_0802100-7-PF3D7_1317000;pvalue=0.00153;sequence=GCAAAC;
PF3D7_1317000	fimo	nucleotide_motif	958	963	28.1	+	.	Name=PF3D7_0802100_PF3D7_1317000+;Alias=;ID=PF3D7_0802100-8-PF3D7_1317000;pvalue=0.00155;sequence=GCGCGT;
PF3D7_1317000	fimo	nucleotide_motif	912	917	25.7	+	.	Name=PF3D7_0802100_PF3D7_1317000+;Alias=;ID=PF3D7_0802100-9-PF3D7_1317000;pvalue=0.00268;sequence=TCACAT;
PF3D7_1317000	fimo	nucleotide_motif	398	403	25.6	-	.	Name=PF3D7_0802100_PF3D7_1317000-;Alias=;ID=PF3D7_0802100-10-PF3D7_1317000;pvalue=0.00277;sequence=ACAAGC;
PF3D7_1317000	fimo	nucleotide_motif	954	959	24.8	-	.	Name=PF3D7_0802100_PF3D7_1317000-;Alias=;ID=PF3D7_0802100-11-PF3D7_1317000;pvalue=0.00328;sequence=GCTCAT;
PF3D7_1317000	fimo	nucleotide_motif	956	961	24.8	+	.	Name=PF3D7_0802100_PF3D7_1317000+;Alias=;ID=PF3D7_0802100-12-PF3D7_1317000;pvalue=0.00332;sequence=GAGCGC;
PF3D7_1317100	fimo	nucleotide_motif	27	32	44.6	-	.	Name=PF3D7_0802100_PF3D7_1317100-;Alias=;ID=PF3D7_0802100-1-PF3D7_1317100;pvalue=3.43e-05;sequence=ACACAC;
PF3D7_1317100	fimo	nucleotide_motif	93	98	44.6	+	.	Name=PF3D7_0802100_PF3D7_1317100+;Alias=;ID=PF3D7_0802100-2-PF3D7_1317100;pvalue=3.43e-05;sequence=ACACAC;
PF3D7_1317100	fimo	nucleotide_motif	589	594	40.4	-	.	Name=PF3D7_0802100_PF3D7_1317100-;Alias=;ID=PF3D7_0802100-3-PF3D7_1317100;pvalue=9.17e-05;sequence=ACACTC;
PF3D7_1317100	fimo	nucleotide_motif	849	854	36.8	-	.	Name=PF3D7_0802100_PF3D7_1317100-;Alias=;ID=PF3D7_0802100-4-PF3D7_1317100;pvalue=0.000207;sequence=GCACAT;
PF3D7_1317100	fimo	nucleotide_motif	95	100	33.1	+	.	Name=PF3D7_0802100_PF3D7_1317100+;Alias=;ID=PF3D7_0802100-5-PF3D7_1317100;pvalue=0.000484;sequence=ACACAT;
PF3D7_1317100	fimo	nucleotide_motif	25	30	31.7	-	.	Name=PF3D7_0802100_PF3D7_1317100-;Alias=;ID=PF3D7_0802100-6-PF3D7_1317100;pvalue=0.000672;sequence=ACACAA;
PF3D7_1317100	fimo	nucleotide_motif	488	493	27.6	-	.	Name=PF3D7_0802100_PF3D7_1317100-;Alias=;ID=PF3D7_0802100-7-PF3D7_1317100;pvalue=0.00172;sequence=ACATAC;
PF3D7_1317100	fimo	nucleotide_motif	767	772	24.9	+	.	Name=PF3D7_0802100_PF3D7_1317100+;Alias=;ID=PF3D7_0802100-8-PF3D7_1317100;pvalue=0.00325;sequence=CCATAC;
PF3D7_1317200	fimo	nucleotide_motif	725	730	39	-	.	Name=PF3D7_0802100_PF3D7_1317200-;Alias=;ID=PF3D7_0802100-1-PF3D7_1317200;pvalue=0.000125;sequence=ACACCC;
PF3D7_1317200	fimo	nucleotide_motif	429	434	38.1	-	.	Name=PF3D7_0802100_PF3D7_1317200-;Alias=;ID=PF3D7_0802100-2-PF3D7_1317200;pvalue=0.000154;sequence=ACACAG;
PF3D7_1317200	fimo	nucleotide_motif	107	112	33.1	+	.	Name=PF3D7_0802100_PF3D7_1317200+;Alias=;ID=PF3D7_0802100-3-PF3D7_1317200;pvalue=0.000484;sequence=ACACAT;
PF3D7_1317200	fimo	nucleotide_motif	305	310	33.1	-	.	Name=PF3D7_0802100_PF3D7_1317200-;Alias=;ID=PF3D7_0802100-4-PF3D7_1317200;pvalue=0.000484;sequence=ACACAT;
PF3D7_1317200	fimo	nucleotide_motif	437	442	33.1	-	.	Name=PF3D7_0802100_PF3D7_1317200-;Alias=;ID=PF3D7_0802100-5-PF3D7_1317200;pvalue=0.000484;sequence=ACACAT;
PF3D7_1317200	fimo	nucleotide_motif	827	832	33.1	+	.	Name=PF3D7_0802100_PF3D7_1317200+;Alias=;ID=PF3D7_0802100-6-PF3D7_1317200;pvalue=0.000484;sequence=ACACAT;
PF3D7_1317200	fimo	nucleotide_motif	263	268	31.7	+	.	Name=PF3D7_0802100_PF3D7_1317200+;Alias=;ID=PF3D7_0802100-7-PF3D7_1317200;pvalue=0.000672;sequence=ACACAA;
PF3D7_1317200	fimo	nucleotide_motif	105	110	31.5	+	.	Name=PF3D7_0802100_PF3D7_1317200+;Alias=;ID=PF3D7_0802100-8-PF3D7_1317200;pvalue=0.000702;sequence=GTACAC;
PF3D7_1317200	fimo	nucleotide_motif	431	436	31.5	-	.	Name=PF3D7_0802100_PF3D7_1317200-;Alias=;ID=PF3D7_0802100-9-PF3D7_1317200;pvalue=0.000702;sequence=GTACAC;
PF3D7_1317200	fimo	nucleotide_motif	825	830	31.5	+	.	Name=PF3D7_0802100_PF3D7_1317200+;Alias=;ID=PF3D7_0802100-10-PF3D7_1317200;pvalue=0.000702;sequence=GTACAC;
PF3D7_1317200	fimo	nucleotide_motif	518	523	30.9	+	.	Name=PF3D7_0802100_PF3D7_1317200+;Alias=;ID=PF3D7_0802100-11-PF3D7_1317200;pvalue=0.000808;sequence=ACACGA;
PF3D7_1317200	fimo	nucleotide_motif	516	521	30	+	.	Name=PF3D7_0802100_PF3D7_1317200+;Alias=;ID=PF3D7_0802100-12-PF3D7_1317200;pvalue=0.001;sequence=ATACAC;
PF3D7_1317200	fimo	nucleotide_motif	261	266	26.4	+	.	Name=PF3D7_0802100_PF3D7_1317200+;Alias=;ID=PF3D7_0802100-13-PF3D7_1317200;pvalue=0.00228;sequence=CAACAC;
PF3D7_1317200	fimo	nucleotide_motif	492	497	25.7	+	.	Name=PF3D7_0802100_PF3D7_1317200+;Alias=;ID=PF3D7_0802100-14-PF3D7_1317200;pvalue=0.00268;sequence=TCACAT;
PF3D7_1317200	fimo	nucleotide_motif	689	694	25	+	.	Name=PF3D7_0802100_PF3D7_1317200+;Alias=;ID=PF3D7_0802100-15-PF3D7_1317200;pvalue=0.00319;sequence=ACACCA;
PF3D7_1317300	fimo	nucleotide_motif	269	274	35.2	+	.	Name=PF3D7_0802100_PF3D7_1317300+;Alias=;ID=PF3D7_0802100-1-PF3D7_1317300;pvalue=0.000301;sequence=CCACTC;
PF3D7_1317300	fimo	nucleotide_motif	215	220	33.1	-	.	Name=PF3D7_0802100_PF3D7_1317300-;Alias=;ID=PF3D7_0802100-2-PF3D7_1317300;pvalue=0.000484;sequence=ACACAT;
PF3D7_1317300	fimo	nucleotide_motif	419	424	33.1	+	.	Name=PF3D7_0802100_PF3D7_1317300+;Alias=;ID=PF3D7_0802100-3-PF3D7_1317300;pvalue=0.000484;sequence=ACACAT;
PF3D7_1317300	fimo	nucleotide_motif	217	222	31.1	-	.	Name=PF3D7_0802100_PF3D7_1317300-;Alias=;ID=PF3D7_0802100-4-PF3D7_1317300;pvalue=0.000774;sequence=GAACAC;
PF3D7_1317300	fimo	nucleotide_motif	940	945	29.7	+	.	Name=PF3D7_0802100_PF3D7_1317300+;Alias=;ID=PF3D7_0802100-5-PF3D7_1317300;pvalue=0.00107;sequence=CCACAT;
PF3D7_1317300	fimo	nucleotide_motif	417	422	29	+	.	Name=PF3D7_0802100_PF3D7_1317300+;Alias=;ID=PF3D7_0802100-6-PF3D7_1317300;pvalue=0.00127;sequence=AAACAC;
PF3D7_1317300	fimo	nucleotide_motif	842	847	28.5	+	.	Name=PF3D7_0802100_PF3D7_1317300+;Alias=;ID=PF3D7_0802100-7-PF3D7_1317300;pvalue=0.00143;sequence=CCACAA;
PF3D7_1317300	fimo	nucleotide_motif	840	845	28.4	+	.	Name=PF3D7_0802100_PF3D7_1317300+;Alias=;ID=PF3D7_0802100-8-PF3D7_1317300;pvalue=0.00146;sequence=TCCCAC;
PF3D7_1317300	fimo	nucleotide_motif	408	413	28.2	+	.	Name=PF3D7_0802100_PF3D7_1317300+;Alias=;ID=PF3D7_0802100-9-PF3D7_1317300;pvalue=0.0015;sequence=GCATGC;
PF3D7_1317300	fimo	nucleotide_motif	408	413	28.2	-	.	Name=PF3D7_0802100_PF3D7_1317300-;Alias=;ID=PF3D7_0802100-10-PF3D7_1317300;pvalue=0.0015;sequence=GCATGC;
PF3D7_1317300	fimo	nucleotide_motif	415	420	26.6	+	.	Name=PF3D7_0802100_PF3D7_1317300+;Alias=;ID=PF3D7_0802100-11-PF3D7_1317300;pvalue=0.00219;sequence=ACAAAC;
PF3D7_1317300	fimo	nucleotide_motif	366	371	25.7	+	.	Name=PF3D7_0802100_PF3D7_1317300+;Alias=;ID=PF3D7_0802100-12-PF3D7_1317300;pvalue=0.00268;sequence=TCACAT;
PF3D7_1317300	fimo	nucleotide_motif	461	466	25.7	+	.	Name=PF3D7_0802100_PF3D7_1317300+;Alias=;ID=PF3D7_0802100-13-PF3D7_1317300;pvalue=0.00268;sequence=TCACAT;
PF3D7_1317400	fimo	nucleotide_motif	214	219	37.6	-	.	Name=PF3D7_0802100_PF3D7_1317400-;Alias=;ID=PF3D7_0802100-1-PF3D7_1317400;pvalue=0.000174;sequence=GGACAC;
PF3D7_1317400	fimo	nucleotide_motif	78	83	35.7	+	.	Name=PF3D7_0802100_PF3D7_1317400+;Alias=;ID=PF3D7_0802100-2-PF3D7_1317400;pvalue=0.000267;sequence=GCACAA;
PF3D7_1317400	fimo	nucleotide_motif	905	910	30.8	-	.	Name=PF3D7_0802100_PF3D7_1317400-;Alias=;ID=PF3D7_0802100-3-PF3D7_1317400;pvalue=0.000823;sequence=GTACGC;
PF3D7_1317400	fimo	nucleotide_motif	10	15	29.7	+	.	Name=PF3D7_0802100_PF3D7_1317400+;Alias=;ID=PF3D7_0802100-4-PF3D7_1317400;pvalue=0.00107;sequence=CCACAT;
PF3D7_1317400	fimo	nucleotide_motif	373	378	28.4	+	.	Name=PF3D7_0802100_PF3D7_1317400+;Alias=;ID=PF3D7_0802100-5-PF3D7_1317400;pvalue=0.00145;sequence=ACCCTC;
PF3D7_1317400	fimo	nucleotide_motif	903	908	27.5	-	.	Name=PF3D7_0802100_PF3D7_1317400-;Alias=;ID=PF3D7_0802100-6-PF3D7_1317400;pvalue=0.00176;sequence=ACGCAT;
PF3D7_1317400	fimo	nucleotide_motif	473	478	26.6	+	.	Name=PF3D7_0802100_PF3D7_1317400+;Alias=;ID=PF3D7_0802100-7-PF3D7_1317400;pvalue=0.00219;sequence=ACAAAC;
PF3D7_1317400	fimo	nucleotide_motif	212	217	26	-	.	Name=PF3D7_0802100_PF3D7_1317400-;Alias=;ID=PF3D7_0802100-8-PF3D7_1317400;pvalue=0.00251;sequence=ACACTT;
PF3D7_1317400	fimo	nucleotide_motif	76	81	25	+	.	Name=PF3D7_0802100_PF3D7_1317400+;Alias=;ID=PF3D7_0802100-9-PF3D7_1317400;pvalue=0.00316;sequence=ATGCAC;
PF3D7_1317600	fimo	nucleotide_motif	218	223	44.6	-	.	Name=PF3D7_0802100_PF3D7_1317600-;Alias=;ID=PF3D7_0802100-1-PF3D7_1317600;pvalue=3.43e-05;sequence=ACACAC;
PF3D7_1317600	fimo	nucleotide_motif	691	696	43	+	.	Name=PF3D7_0802100_PF3D7_1317600+;Alias=;ID=PF3D7_0802100-2-PF3D7_1317600;pvalue=5.03e-05;sequence=ACGCAC;
PF3D7_1317600	fimo	nucleotide_motif	317	322	36.8	+	.	Name=PF3D7_0802100_PF3D7_1317600+;Alias=;ID=PF3D7_0802100-3-PF3D7_1317600;pvalue=0.000207;sequence=GCACAT;
PF3D7_1317600	fimo	nucleotide_motif	693	698	36.8	+	.	Name=PF3D7_0802100_PF3D7_1317600+;Alias=;ID=PF3D7_0802100-4-PF3D7_1317600;pvalue=0.000207;sequence=GCACAT;
PF3D7_1317600	fimo	nucleotide_motif	990	995	36.8	+	.	Name=PF3D7_0802100_PF3D7_1317600+;Alias=;ID=PF3D7_0802100-5-PF3D7_1317600;pvalue=0.000207;sequence=GCACAT;
PF3D7_1317600	fimo	nucleotide_motif	216	221	33.1	-	.	Name=PF3D7_0802100_PF3D7_1317600-;Alias=;ID=PF3D7_0802100-6-PF3D7_1317600;pvalue=0.000484;sequence=ACACAT;
PF3D7_1317600	fimo	nucleotide_motif	912	917	33.1	-	.	Name=PF3D7_0802100_PF3D7_1317600-;Alias=;ID=PF3D7_0802100-7-PF3D7_1317600;pvalue=0.000484;sequence=ACACAT;
PF3D7_1317600	fimo	nucleotide_motif	246	251	33	+	.	Name=PF3D7_0802100_PF3D7_1317600+;Alias=;ID=PF3D7_0802100-8-PF3D7_1317600;pvalue=0.0005;sequence=AGACGC;
PF3D7_1317600	fimo	nucleotide_motif	228	233	31.7	-	.	Name=PF3D7_0802100_PF3D7_1317600-;Alias=;ID=PF3D7_0802100-9-PF3D7_1317600;pvalue=0.000672;sequence=ACACAA;
PF3D7_1317600	fimo	nucleotide_motif	220	225	30	-	.	Name=PF3D7_0802100_PF3D7_1317600-;Alias=;ID=PF3D7_0802100-10-PF3D7_1317600;pvalue=0.001;sequence=ATACAC;
PF3D7_1317600	fimo	nucleotide_motif	230	235	30	-	.	Name=PF3D7_0802100_PF3D7_1317600-;Alias=;ID=PF3D7_0802100-11-PF3D7_1317600;pvalue=0.001;sequence=ATACAC;
PF3D7_1317600	fimo	nucleotide_motif	689	694	28.5	+	.	Name=PF3D7_0802100_PF3D7_1317600+;Alias=;ID=PF3D7_0802100-12-PF3D7_1317600;pvalue=0.0014;sequence=ATACGC;
PF3D7_1317600	fimo	nucleotide_motif	839	844	28.4	-	.	Name=PF3D7_0802100_PF3D7_1317600-;Alias=;ID=PF3D7_0802100-13-PF3D7_1317600;pvalue=0.00146;sequence=ACCCCC;
PF3D7_1317600	fimo	nucleotide_motif	679	684	27.6	+	.	Name=PF3D7_0802100_PF3D7_1317600+;Alias=;ID=PF3D7_0802100-14-PF3D7_1317600;pvalue=0.00172;sequence=ACATAC;
PF3D7_1317600	fimo	nucleotide_motif	683	688	27.6	+	.	Name=PF3D7_0802100_PF3D7_1317600+;Alias=;ID=PF3D7_0802100-15-PF3D7_1317600;pvalue=0.00172;sequence=ACATAC;
PF3D7_1317600	fimo	nucleotide_motif	687	692	27.6	+	.	Name=PF3D7_0802100_PF3D7_1317600+;Alias=;ID=PF3D7_0802100-16-PF3D7_1317600;pvalue=0.00172;sequence=ACATAC;
PF3D7_1317600	fimo	nucleotide_motif	418	423	27.2	+	.	Name=PF3D7_0802100_PF3D7_1317600+;Alias=;ID=PF3D7_0802100-17-PF3D7_1317600;pvalue=0.00189;sequence=ACTCTC;
PF3D7_1317600	fimo	nucleotide_motif	914	919	26.5	-	.	Name=PF3D7_0802100_PF3D7_1317600-;Alias=;ID=PF3D7_0802100-18-PF3D7_1317600;pvalue=0.00225;sequence=TGACAC;
PF3D7_1317600	fimo	nucleotide_motif	583	588	25.7	+	.	Name=PF3D7_0802100_PF3D7_1317600+;Alias=;ID=PF3D7_0802100-19-PF3D7_1317600;pvalue=0.00268;sequence=TCACAT;
PF3D7_1317600	fimo	nucleotide_motif	581	586	25.6	+	.	Name=PF3D7_0802100_PF3D7_1317600+;Alias=;ID=PF3D7_0802100-20-PF3D7_1317600;pvalue=0.00273;sequence=GGTCAC;
PF3D7_1317600	fimo	nucleotide_motif	5	10	24.8	-	.	Name=PF3D7_0802100_PF3D7_1317600-;Alias=;ID=PF3D7_0802100-21-PF3D7_1317600;pvalue=0.00331;sequence=GTACCC;
PF3D7_1317500	fimo	nucleotide_motif	893	898	33.1	+	.	Name=PF3D7_0802100_PF3D7_1317500+;Alias=;ID=PF3D7_0802100-1-PF3D7_1317500;pvalue=0.000484;sequence=ACACAT;
PF3D7_1317500	fimo	nucleotide_motif	891	896	31.5	+	.	Name=PF3D7_0802100_PF3D7_1317500+;Alias=;ID=PF3D7_0802100-2-PF3D7_1317500;pvalue=0.000702;sequence=GTACAC;
PF3D7_1317500	fimo	nucleotide_motif	445	450	30.9	+	.	Name=PF3D7_0802100_PF3D7_1317500+;Alias=;ID=PF3D7_0802100-3-PF3D7_1317500;pvalue=0.000813;sequence=CCTCAC;
PF3D7_1317500	fimo	nucleotide_motif	425	430	27.6	-	.	Name=PF3D7_0802100_PF3D7_1317500-;Alias=;ID=PF3D7_0802100-4-PF3D7_1317500;pvalue=0.00172;sequence=ACATAC;
PF3D7_1317500	fimo	nucleotide_motif	251	256	27.2	-	.	Name=PF3D7_0802100_PF3D7_1317500-;Alias=;ID=PF3D7_0802100-5-PF3D7_1317500;pvalue=0.00192;sequence=TCTCAC;
PF3D7_1317500	fimo	nucleotide_motif	570	575	26.3	-	.	Name=PF3D7_0802100_PF3D7_1317500-;Alias=;ID=PF3D7_0802100-6-PF3D7_1317500;pvalue=0.00232;sequence=AGACAG;
PF3D7_1317500	fimo	nucleotide_motif	95	100	25.7	+	.	Name=PF3D7_0802100_PF3D7_1317500+;Alias=;ID=PF3D7_0802100-7-PF3D7_1317500;pvalue=0.00268;sequence=TCACAT;
PF3D7_1317500	fimo	nucleotide_motif	754	759	25.6	+	.	Name=PF3D7_0802100_PF3D7_1317500+;Alias=;ID=PF3D7_0802100-8-PF3D7_1317500;pvalue=0.00272;sequence=ACACCT;
PF3D7_1317500	fimo	nucleotide_motif	249	254	25	-	.	Name=PF3D7_0802100_PF3D7_1317500-;Alias=;ID=PF3D7_0802100-9-PF3D7_1317500;pvalue=0.00316;sequence=TCACAA;
PF3D7_1317700	fimo	nucleotide_motif	605	610	27.6	+	.	Name=PF3D7_0802100_PF3D7_1317700+;Alias=;ID=PF3D7_0802100-1-PF3D7_1317700;pvalue=0.00172;sequence=ACATAC;
PF3D7_1317700	fimo	nucleotide_motif	295	300	26.6	+	.	Name=PF3D7_0802100_PF3D7_1317700+;Alias=;ID=PF3D7_0802100-2-PF3D7_1317700;pvalue=0.00219;sequence=ACAAAC;
PF3D7_1317800	fimo	nucleotide_motif	729	734	40.4	+	.	Name=PF3D7_0802100_PF3D7_1317800+;Alias=;ID=PF3D7_0802100-1-PF3D7_1317800;pvalue=9.17e-05;sequence=ACACTC;
PF3D7_1317800	fimo	nucleotide_motif	90	95	36.8	-	.	Name=PF3D7_0802100_PF3D7_1317800-;Alias=;ID=PF3D7_0802100-2-PF3D7_1317800;pvalue=0.000207;sequence=GCACAT;
PF3D7_1317800	fimo	nucleotide_motif	268	273	36.2	+	.	Name=PF3D7_0802100_PF3D7_1317800+;Alias=;ID=PF3D7_0802100-3-PF3D7_1317800;pvalue=0.000239;sequence=ACTCAC;
PF3D7_1317800	fimo	nucleotide_motif	605	610	35.2	-	.	Name=PF3D7_0802100_PF3D7_1317800-;Alias=;ID=PF3D7_0802100-4-PF3D7_1317800;pvalue=0.000301;sequence=CCACCC;
PF3D7_1317800	fimo	nucleotide_motif	727	732	31.5	+	.	Name=PF3D7_0802100_PF3D7_1317800+;Alias=;ID=PF3D7_0802100-5-PF3D7_1317800;pvalue=0.000702;sequence=GTACAC;
PF3D7_1317800	fimo	nucleotide_motif	973	978	30	-	.	Name=PF3D7_0802100_PF3D7_1317800-;Alias=;ID=PF3D7_0802100-6-PF3D7_1317800;pvalue=0.001;sequence=ATACAC;
PF3D7_1317800	fimo	nucleotide_motif	535	540	29	-	.	Name=PF3D7_0802100_PF3D7_1317800-;Alias=;ID=PF3D7_0802100-7-PF3D7_1317800;pvalue=0.00127;sequence=AAACAC;
PF3D7_1317800	fimo	nucleotide_motif	92	97	28.2	-	.	Name=PF3D7_0802100_PF3D7_1317800-;Alias=;ID=PF3D7_0802100-8-PF3D7_1317800;pvalue=0.0015;sequence=AGGCAC;
PF3D7_1317800	fimo	nucleotide_motif	266	271	26.5	+	.	Name=PF3D7_0802100_PF3D7_1317800+;Alias=;ID=PF3D7_0802100-9-PF3D7_1317800;pvalue=0.00222;sequence=AGACTC;
PF3D7_1317800	fimo	nucleotide_motif	971	976	26	-	.	Name=PF3D7_0802100_PF3D7_1317800-;Alias=;ID=PF3D7_0802100-10-PF3D7_1317800;pvalue=0.00251;sequence=ACACTT;
PF3D7_1317800	fimo	nucleotide_motif	533	538	25.3	-	.	Name=PF3D7_0802100_PF3D7_1317800-;Alias=;ID=PF3D7_0802100-11-PF3D7_1317800;pvalue=0.00296;sequence=ACACTA;
PF3D7_1317800	fimo	nucleotide_motif	270	275	25	+	.	Name=PF3D7_0802100_PF3D7_1317800+;Alias=;ID=PF3D7_0802100-12-PF3D7_1317800;pvalue=0.00316;sequence=TCACAA;
PF3D7_1317800	fimo	nucleotide_motif	603	608	24.8	-	.	Name=PF3D7_0802100_PF3D7_1317800-;Alias=;ID=PF3D7_0802100-13-PF3D7_1317800;pvalue=0.00331;sequence=ACCCAT;
PF3D7_1317900	fimo	nucleotide_motif	86	91	52.5	+	.	Name=PF3D7_0802100_PF3D7_1317900+;Alias=;ID=PF3D7_0802100-1-PF3D7_1317900;pvalue=5.57e-06;sequence=GCACGC;
PF3D7_1317900	fimo	nucleotide_motif	84	89	43	+	.	Name=PF3D7_0802100_PF3D7_1317900+;Alias=;ID=PF3D7_0802100-2-PF3D7_1317900;pvalue=5.03e-05;sequence=ACGCAC;
PF3D7_1317900	fimo	nucleotide_motif	311	316	37.6	+	.	Name=PF3D7_0802100_PF3D7_1317900+;Alias=;ID=PF3D7_0802100-3-PF3D7_1317900;pvalue=0.000174;sequence=GGACAC;
PF3D7_1317900	fimo	nucleotide_motif	82	87	33	+	.	Name=PF3D7_0802100_PF3D7_1317900+;Alias=;ID=PF3D7_0802100-4-PF3D7_1317900;pvalue=0.0005;sequence=AGACGC;
PF3D7_1317900	fimo	nucleotide_motif	313	318	31.7	+	.	Name=PF3D7_0802100_PF3D7_1317900+;Alias=;ID=PF3D7_0802100-5-PF3D7_1317900;pvalue=0.000672;sequence=ACACAA;
PF3D7_1317900	fimo	nucleotide_motif	527	532	30	+	.	Name=PF3D7_0802100_PF3D7_1317900+;Alias=;ID=PF3D7_0802100-6-PF3D7_1317900;pvalue=0.001;sequence=ATACAC;
PF3D7_1317900	fimo	nucleotide_motif	50	55	29.7	-	.	Name=PF3D7_0802100_PF3D7_1317900-;Alias=;ID=PF3D7_0802100-7-PF3D7_1317900;pvalue=0.00107;sequence=CCACAT;
PF3D7_1317900	fimo	nucleotide_motif	152	157	29	+	.	Name=PF3D7_0802100_PF3D7_1317900+;Alias=;ID=PF3D7_0802100-8-PF3D7_1317900;pvalue=0.00127;sequence=AAACAC;
PF3D7_1317900	fimo	nucleotide_motif	161	166	28.9	+	.	Name=PF3D7_0802100_PF3D7_1317900+;Alias=;ID=PF3D7_0802100-9-PF3D7_1317900;pvalue=0.0013;sequence=TCACTC;
PF3D7_1317900	fimo	nucleotide_motif	301	306	27.5	-	.	Name=PF3D7_0802100_PF3D7_1317900-;Alias=;ID=PF3D7_0802100-10-PF3D7_1317900;pvalue=0.00179;sequence=GCACCT;
PF3D7_1317900	fimo	nucleotide_motif	170	175	26.6	+	.	Name=PF3D7_0802100_PF3D7_1317900+;Alias=;ID=PF3D7_0802100-11-PF3D7_1317900;pvalue=0.00219;sequence=ACAAAC;
PF3D7_1317900	fimo	nucleotide_motif	529	534	26	+	.	Name=PF3D7_0802100_PF3D7_1317900+;Alias=;ID=PF3D7_0802100-12-PF3D7_1317900;pvalue=0.00251;sequence=ACACTT;
PF3D7_1317900	fimo	nucleotide_motif	116	121	25.7	+	.	Name=PF3D7_0802100_PF3D7_1317900+;Alias=;ID=PF3D7_0802100-13-PF3D7_1317900;pvalue=0.00268;sequence=TCACAT;
PF3D7_1317900	fimo	nucleotide_motif	154	159	25.6	+	.	Name=PF3D7_0802100_PF3D7_1317900+;Alias=;ID=PF3D7_0802100-14-PF3D7_1317900;pvalue=0.00272;sequence=ACACCT;
PF3D7_1317900	fimo	nucleotide_motif	163	168	25.6	+	.	Name=PF3D7_0802100_PF3D7_1317900+;Alias=;ID=PF3D7_0802100-15-PF3D7_1317900;pvalue=0.00274;sequence=ACTCGG;
PF3D7_1317900	fimo	nucleotide_motif	303	308	25	-	.	Name=PF3D7_0802100_PF3D7_1317900-;Alias=;ID=PF3D7_0802100-16-PF3D7_1317900;pvalue=0.00316;sequence=ATGCAC;
PF3D7_1317900	fimo	nucleotide_motif	264	269	24.8	-	.	Name=PF3D7_0802100_PF3D7_1317900-;Alias=;ID=PF3D7_0802100-17-PF3D7_1317900;pvalue=0.00328;sequence=GCTCAT;
PF3D7_1318000	fimo	nucleotide_motif	864	869	43.5	+	.	Name=PF3D7_0802100_PF3D7_1318000+;Alias=;ID=PF3D7_0802100-1-PF3D7_1318000;pvalue=4.46e-05;sequence=GCGCAC;
PF3D7_1318000	fimo	nucleotide_motif	347	352	43	+	.	Name=PF3D7_0802100_PF3D7_1318000+;Alias=;ID=PF3D7_0802100-2-PF3D7_1318000;pvalue=5.03e-05;sequence=ACGCAC;
PF3D7_1318000	fimo	nucleotide_motif	336	341	39.2	-	.	Name=PF3D7_0802100_PF3D7_1318000-;Alias=;ID=PF3D7_0802100-3-PF3D7_1318000;pvalue=0.00012;sequence=TCACAC;
PF3D7_1318000	fimo	nucleotide_motif	866	871	36.8	+	.	Name=PF3D7_0802100_PF3D7_1318000+;Alias=;ID=PF3D7_0802100-4-PF3D7_1318000;pvalue=0.000207;sequence=GCACAT;
PF3D7_1318000	fimo	nucleotide_motif	349	354	35.7	+	.	Name=PF3D7_0802100_PF3D7_1318000+;Alias=;ID=PF3D7_0802100-5-PF3D7_1318000;pvalue=0.000267;sequence=GCACAA;
PF3D7_1318000	fimo	nucleotide_motif	399	404	33.1	-	.	Name=PF3D7_0802100_PF3D7_1318000-;Alias=;ID=PF3D7_0802100-6-PF3D7_1318000;pvalue=0.000484;sequence=ACACAT;
PF3D7_1318000	fimo	nucleotide_motif	704	709	33.1	+	.	Name=PF3D7_0802100_PF3D7_1318000+;Alias=;ID=PF3D7_0802100-7-PF3D7_1318000;pvalue=0.000484;sequence=ACACAT;
PF3D7_1318000	fimo	nucleotide_motif	716	721	33.1	-	.	Name=PF3D7_0802100_PF3D7_1318000-;Alias=;ID=PF3D7_0802100-8-PF3D7_1318000;pvalue=0.000484;sequence=ACACAT;
PF3D7_1318000	fimo	nucleotide_motif	787	792	33.1	+	.	Name=PF3D7_0802100_PF3D7_1318000+;Alias=;ID=PF3D7_0802100-9-PF3D7_1318000;pvalue=0.000484;sequence=ACACAT;
PF3D7_1318000	fimo	nucleotide_motif	222	227	33.1	+	.	Name=PF3D7_0802100_PF3D7_1318000+;Alias=;ID=PF3D7_0802100-10-PF3D7_1318000;pvalue=0.00049;sequence=GCGCAG;
PF3D7_1318000	fimo	nucleotide_motif	308	313	31.7	-	.	Name=PF3D7_0802100_PF3D7_1318000-;Alias=;ID=PF3D7_0802100-11-PF3D7_1318000;pvalue=0.000672;sequence=ACACAA;
PF3D7_1318000	fimo	nucleotide_motif	334	339	31.7	-	.	Name=PF3D7_0802100_PF3D7_1318000-;Alias=;ID=PF3D7_0802100-12-PF3D7_1318000;pvalue=0.000672;sequence=ACACAA;
PF3D7_1318000	fimo	nucleotide_motif	310	315	31.5	-	.	Name=PF3D7_0802100_PF3D7_1318000-;Alias=;ID=PF3D7_0802100-13-PF3D7_1318000;pvalue=0.000702;sequence=GTACAC;
PF3D7_1318000	fimo	nucleotide_motif	367	372	30.9	+	.	Name=PF3D7_0802100_PF3D7_1318000+;Alias=;ID=PF3D7_0802100-14-PF3D7_1318000;pvalue=0.000808;sequence=ACACGA;
PF3D7_1318000	fimo	nucleotide_motif	702	707	30	+	.	Name=PF3D7_0802100_PF3D7_1318000+;Alias=;ID=PF3D7_0802100-15-PF3D7_1318000;pvalue=0.001;sequence=ATACAC;
PF3D7_1318000	fimo	nucleotide_motif	718	723	30	-	.	Name=PF3D7_0802100_PF3D7_1318000-;Alias=;ID=PF3D7_0802100-16-PF3D7_1318000;pvalue=0.001;sequence=ATACAC;
PF3D7_1318000	fimo	nucleotide_motif	926	931	30	+	.	Name=PF3D7_0802100_PF3D7_1318000+;Alias=;ID=PF3D7_0802100-17-PF3D7_1318000;pvalue=0.001;sequence=ATACAC;
PF3D7_1318000	fimo	nucleotide_motif	220	225	28.6	-	.	Name=PF3D7_0802100_PF3D7_1318000-;Alias=;ID=PF3D7_0802100-18-PF3D7_1318000;pvalue=0.00136;sequence=GCGCAT;
PF3D7_1318000	fimo	nucleotide_motif	345	350	28.2	+	.	Name=PF3D7_0802100_PF3D7_1318000+;Alias=;ID=PF3D7_0802100-19-PF3D7_1318000;pvalue=0.0015;sequence=AAACGC;
PF3D7_1318000	fimo	nucleotide_motif	720	725	27.6	-	.	Name=PF3D7_0802100_PF3D7_1318000-;Alias=;ID=PF3D7_0802100-20-PF3D7_1318000;pvalue=0.00172;sequence=ACATAC;
PF3D7_1318000	fimo	nucleotide_motif	365	370	27.4	+	.	Name=PF3D7_0802100_PF3D7_1318000+;Alias=;ID=PF3D7_0802100-21-PF3D7_1318000;pvalue=0.00182;sequence=CTACAC;
PF3D7_1318000	fimo	nucleotide_motif	218	223	27	+	.	Name=PF3D7_0802100_PF3D7_1318000+;Alias=;ID=PF3D7_0802100-22-PF3D7_1318000;pvalue=0.00198;sequence=ACATGC;
PF3D7_1318000	fimo	nucleotide_motif	855	860	27	+	.	Name=PF3D7_0802100_PF3D7_1318000+;Alias=;ID=PF3D7_0802100-23-PF3D7_1318000;pvalue=0.00198;sequence=GCACTA;
PF3D7_1318000	fimo	nucleotide_motif	785	790	26.4	+	.	Name=PF3D7_0802100_PF3D7_1318000+;Alias=;ID=PF3D7_0802100-24-PF3D7_1318000;pvalue=0.00228;sequence=CAACAC;
PF3D7_1318000	fimo	nucleotide_motif	170	175	26.3	+	.	Name=PF3D7_0802100_PF3D7_1318000+;Alias=;ID=PF3D7_0802100-25-PF3D7_1318000;pvalue=0.00232;sequence=AGACAG;
PF3D7_1318000	fimo	nucleotide_motif	928	933	25.6	+	.	Name=PF3D7_0802100_PF3D7_1318000+;Alias=;ID=PF3D7_0802100-26-PF3D7_1318000;pvalue=0.00272;sequence=ACACCT;
PF3D7_1318000	fimo	nucleotide_motif	864	869	25.6	-	.	Name=PF3D7_0802100_PF3D7_1318000-;Alias=;ID=PF3D7_0802100-27-PF3D7_1318000;pvalue=0.00274;sequence=GTGCGC;
PF3D7_1318000	fimo	nucleotide_motif	860	865	25.6	+	.	Name=PF3D7_0802100_PF3D7_1318000+;Alias=;ID=PF3D7_0802100-28-PF3D7_1318000;pvalue=0.00277;sequence=ACAAGC;
PF3D7_1318000	fimo	nucleotide_motif	853	858	25	+	.	Name=PF3D7_0802100_PF3D7_1318000+;Alias=;ID=PF3D7_0802100-29-PF3D7_1318000;pvalue=0.00316;sequence=ATGCAC;
PF3D7_1318000	fimo	nucleotide_motif	828	833	24.9	+	.	Name=PF3D7_0802100_PF3D7_1318000+;Alias=;ID=PF3D7_0802100-30-PF3D7_1318000;pvalue=0.00322;sequence=GTACTC;
PF3D7_1318000	fimo	nucleotide_motif	475	480	24.9	-	.	Name=PF3D7_0802100_PF3D7_1318000-;Alias=;ID=PF3D7_0802100-31-PF3D7_1318000;pvalue=0.00325;sequence=CCATAC;
PF3D7_1318100	fimo	nucleotide_motif	260	265	44.6	-	.	Name=PF3D7_0802100_PF3D7_1318100-;Alias=;ID=PF3D7_0802100-1-PF3D7_1318100;pvalue=3.43e-05;sequence=ACACAC;
PF3D7_1318100	fimo	nucleotide_motif	262	267	44.6	-	.	Name=PF3D7_0802100_PF3D7_1318100-;Alias=;ID=PF3D7_0802100-2-PF3D7_1318100;pvalue=3.43e-05;sequence=ACACAC;
PF3D7_1318100	fimo	nucleotide_motif	421	426	35.2	-	.	Name=PF3D7_0802100_PF3D7_1318100-;Alias=;ID=PF3D7_0802100-3-PF3D7_1318100;pvalue=0.000301;sequence=CCACTC;
PF3D7_1318100	fimo	nucleotide_motif	258	263	33.1	-	.	Name=PF3D7_0802100_PF3D7_1318100-;Alias=;ID=PF3D7_0802100-4-PF3D7_1318100;pvalue=0.000484;sequence=ACACAT;
PF3D7_1318100	fimo	nucleotide_motif	404	409	31.7	-	.	Name=PF3D7_0802100_PF3D7_1318100-;Alias=;ID=PF3D7_0802100-5-PF3D7_1318100;pvalue=0.000672;sequence=ACACAA;
PF3D7_1318100	fimo	nucleotide_motif	854	859	31.7	-	.	Name=PF3D7_0802100_PF3D7_1318100-;Alias=;ID=PF3D7_0802100-6-PF3D7_1318100;pvalue=0.000672;sequence=ACACAA;
PF3D7_1318100	fimo	nucleotide_motif	102	107	28.7	-	.	Name=PF3D7_0802100_PF3D7_1318100-;Alias=;ID=PF3D7_0802100-7-PF3D7_1318100;pvalue=0.00136;sequence=TCACAG;
PF3D7_1318100	fimo	nucleotide_motif	993	998	28.1	+	.	Name=PF3D7_0802100_PF3D7_1318100+;Alias=;ID=PF3D7_0802100-8-PF3D7_1318100;pvalue=0.00153;sequence=GCAAAC;
PF3D7_1318100	fimo	nucleotide_motif	357	362	27.5	+	.	Name=PF3D7_0802100_PF3D7_1318100+;Alias=;ID=PF3D7_0802100-9-PF3D7_1318100;pvalue=0.00179;sequence=GCACTT;
PF3D7_1318100	fimo	nucleotide_motif	127	132	25.7	-	.	Name=PF3D7_0802100_PF3D7_1318100-;Alias=;ID=PF3D7_0802100-10-PF3D7_1318100;pvalue=0.00268;sequence=TCACAT;
PF3D7_1318100	fimo	nucleotide_motif	237	242	25.7	+	.	Name=PF3D7_0802100_PF3D7_1318100+;Alias=;ID=PF3D7_0802100-11-PF3D7_1318100;pvalue=0.00268;sequence=TCACAT;
PF3D7_1318100	fimo	nucleotide_motif	971	976	25.7	+	.	Name=PF3D7_0802100_PF3D7_1318100+;Alias=;ID=PF3D7_0802100-12-PF3D7_1318100;pvalue=0.00268;sequence=TCACAT;
PF3D7_1318100	fimo	nucleotide_motif	129	134	25.6	-	.	Name=PF3D7_0802100_PF3D7_1318100-;Alias=;ID=PF3D7_0802100-13-PF3D7_1318100;pvalue=0.00273;sequence=GGTCAC;
PF3D7_1318300	fimo	nucleotide_motif	490	495	36.8	+	.	Name=PF3D7_0802100_PF3D7_1318300+;Alias=;ID=PF3D7_0802100-1-PF3D7_1318300;pvalue=0.000207;sequence=GCACAT;
PF3D7_1318300	fimo	nucleotide_motif	646	651	33.1	-	.	Name=PF3D7_0802100_PF3D7_1318300-;Alias=;ID=PF3D7_0802100-2-PF3D7_1318300;pvalue=0.000484;sequence=ACACAT;
PF3D7_1318300	fimo	nucleotide_motif	373	378	30	-	.	Name=PF3D7_0802100_PF3D7_1318300-;Alias=;ID=PF3D7_0802100-3-PF3D7_1318300;pvalue=0.001;sequence=ATACAC;
PF3D7_1318300	fimo	nucleotide_motif	754	759	28.7	+	.	Name=PF3D7_0802100_PF3D7_1318300+;Alias=;ID=PF3D7_0802100-4-PF3D7_1318300;pvalue=0.00136;sequence=TCACAG;
PF3D7_1318300	fimo	nucleotide_motif	143	148	27.6	-	.	Name=PF3D7_0802100_PF3D7_1318300-;Alias=;ID=PF3D7_0802100-5-PF3D7_1318300;pvalue=0.00172;sequence=ACATAC;
PF3D7_1318300	fimo	nucleotide_motif	343	348	27	-	.	Name=PF3D7_0802100_PF3D7_1318300-;Alias=;ID=PF3D7_0802100-6-PF3D7_1318300;pvalue=0.00198;sequence=ACATGC;
PF3D7_1318300	fimo	nucleotide_motif	431	436	26.6	+	.	Name=PF3D7_0802100_PF3D7_1318300+;Alias=;ID=PF3D7_0802100-7-PF3D7_1318300;pvalue=0.00219;sequence=ACAAAC;
PF3D7_1318300	fimo	nucleotide_motif	371	376	25.6	-	.	Name=PF3D7_0802100_PF3D7_1318300-;Alias=;ID=PF3D7_0802100-8-PF3D7_1318300;pvalue=0.00272;sequence=ACACCT;
PF3D7_1318300	fimo	nucleotide_motif	920	925	25.6	-	.	Name=PF3D7_0802100_PF3D7_1318300-;Alias=;ID=PF3D7_0802100-9-PF3D7_1318300;pvalue=0.00277;sequence=ACAAGC;
PF3D7_1318300	fimo	nucleotide_motif	429	434	25	+	.	Name=PF3D7_0802100_PF3D7_1318300+;Alias=;ID=PF3D7_0802100-10-PF3D7_1318300;pvalue=0.00316;sequence=TCACAA;
PF3D7_1318400	fimo	nucleotide_motif	334	339	33.1	+	.	Name=PF3D7_0802100_PF3D7_1318400+;Alias=;ID=PF3D7_0802100-1-PF3D7_1318400;pvalue=0.000484;sequence=ACACAT;
PF3D7_1318400	fimo	nucleotide_motif	368	373	33.1	+	.	Name=PF3D7_0802100_PF3D7_1318400+;Alias=;ID=PF3D7_0802100-2-PF3D7_1318400;pvalue=0.000484;sequence=ACACAT;
PF3D7_1318400	fimo	nucleotide_motif	798	803	30.9	-	.	Name=PF3D7_0802100_PF3D7_1318400-;Alias=;ID=PF3D7_0802100-3-PF3D7_1318400;pvalue=0.000808;sequence=ACACGA;
PF3D7_1318400	fimo	nucleotide_motif	332	337	30	+	.	Name=PF3D7_0802100_PF3D7_1318400+;Alias=;ID=PF3D7_0802100-4-PF3D7_1318400;pvalue=0.001;sequence=ATACAC;
PF3D7_1318400	fimo	nucleotide_motif	366	371	30	+	.	Name=PF3D7_0802100_PF3D7_1318400+;Alias=;ID=PF3D7_0802100-5-PF3D7_1318400;pvalue=0.001;sequence=ATACAC;
PF3D7_1318400	fimo	nucleotide_motif	957	962	29.7	-	.	Name=PF3D7_0802100_PF3D7_1318400-;Alias=;ID=PF3D7_0802100-6-PF3D7_1318400;pvalue=0.00107;sequence=CCACAT;
PF3D7_1318400	fimo	nucleotide_motif	457	462	24.9	+	.	Name=PF3D7_0802100_PF3D7_1318400+;Alias=;ID=PF3D7_0802100-7-PF3D7_1318400;pvalue=0.00325;sequence=CCATAC;
PF3D7_1318400	fimo	nucleotide_motif	726	731	24.9	-	.	Name=PF3D7_0802100_PF3D7_1318400-;Alias=;ID=PF3D7_0802100-8-PF3D7_1318400;pvalue=0.00325;sequence=CCATAC;
PF3D7_1318500	fimo	nucleotide_motif	7	12	36.8	+	.	Name=PF3D7_0802100_PF3D7_1318500+;Alias=;ID=PF3D7_0802100-1-PF3D7_1318500;pvalue=0.000207;sequence=GCACAT;
PF3D7_1318500	fimo	nucleotide_motif	768	773	33.1	-	.	Name=PF3D7_0802100_PF3D7_1318500-;Alias=;ID=PF3D7_0802100-2-PF3D7_1318500;pvalue=0.000484;sequence=ACACAT;
PF3D7_1318500	fimo	nucleotide_motif	802	807	33.1	-	.	Name=PF3D7_0802100_PF3D7_1318500-;Alias=;ID=PF3D7_0802100-3-PF3D7_1318500;pvalue=0.000484;sequence=ACACAT;
PF3D7_1318500	fimo	nucleotide_motif	338	343	30.9	+	.	Name=PF3D7_0802100_PF3D7_1318500+;Alias=;ID=PF3D7_0802100-4-PF3D7_1318500;pvalue=0.000808;sequence=ACACGA;
PF3D7_1318500	fimo	nucleotide_motif	770	775	30	-	.	Name=PF3D7_0802100_PF3D7_1318500-;Alias=;ID=PF3D7_0802100-5-PF3D7_1318500;pvalue=0.001;sequence=ATACAC;
PF3D7_1318500	fimo	nucleotide_motif	804	809	30	-	.	Name=PF3D7_0802100_PF3D7_1318500-;Alias=;ID=PF3D7_0802100-6-PF3D7_1318500;pvalue=0.001;sequence=ATACAC;
PF3D7_1318500	fimo	nucleotide_motif	179	184	29.7	+	.	Name=PF3D7_0802100_PF3D7_1318500+;Alias=;ID=PF3D7_0802100-7-PF3D7_1318500;pvalue=0.00107;sequence=CCACAT;
PF3D7_1318500	fimo	nucleotide_motif	5	10	25	+	.	Name=PF3D7_0802100_PF3D7_1318500+;Alias=;ID=PF3D7_0802100-8-PF3D7_1318500;pvalue=0.00316;sequence=ATGCAC;
PF3D7_1318500	fimo	nucleotide_motif	410	415	24.9	+	.	Name=PF3D7_0802100_PF3D7_1318500+;Alias=;ID=PF3D7_0802100-9-PF3D7_1318500;pvalue=0.00325;sequence=CCATAC;
PF3D7_1318500	fimo	nucleotide_motif	679	684	24.9	-	.	Name=PF3D7_0802100_PF3D7_1318500-;Alias=;ID=PF3D7_0802100-10-PF3D7_1318500;pvalue=0.00325;sequence=CCATAC;
PF3D7_1318700	fimo	nucleotide_motif	152	157	38.1	-	.	Name=PF3D7_0802100_PF3D7_1318700-;Alias=;ID=PF3D7_0802100-1-PF3D7_1318700;pvalue=0.000154;sequence=ACACAG;
PF3D7_1318700	fimo	nucleotide_motif	207	212	33.1	-	.	Name=PF3D7_0802100_PF3D7_1318700-;Alias=;ID=PF3D7_0802100-2-PF3D7_1318700;pvalue=0.000484;sequence=ACACAT;
PF3D7_1318700	fimo	nucleotide_motif	525	530	31.7	-	.	Name=PF3D7_0802100_PF3D7_1318700-;Alias=;ID=PF3D7_0802100-3-PF3D7_1318700;pvalue=0.000672;sequence=ACACAA;
PF3D7_1318700	fimo	nucleotide_motif	539	544	31.7	-	.	Name=PF3D7_0802100_PF3D7_1318700-;Alias=;ID=PF3D7_0802100-4-PF3D7_1318700;pvalue=0.000672;sequence=ACACAA;
PF3D7_1318700	fimo	nucleotide_motif	154	159	30	-	.	Name=PF3D7_0802100_PF3D7_1318700-;Alias=;ID=PF3D7_0802100-5-PF3D7_1318700;pvalue=0.001;sequence=ATACAC;
PF3D7_1318700	fimo	nucleotide_motif	541	546	29	-	.	Name=PF3D7_0802100_PF3D7_1318700-;Alias=;ID=PF3D7_0802100-6-PF3D7_1318700;pvalue=0.00127;sequence=AAACAC;
PF3D7_1318700	fimo	nucleotide_motif	770	775	27.6	+	.	Name=PF3D7_0802100_PF3D7_1318700+;Alias=;ID=PF3D7_0802100-7-PF3D7_1318700;pvalue=0.00172;sequence=ACATAC;
PF3D7_1318700	fimo	nucleotide_motif	209	214	27.4	-	.	Name=PF3D7_0802100_PF3D7_1318700-;Alias=;ID=PF3D7_0802100-8-PF3D7_1318700;pvalue=0.00182;sequence=CTACAC;
PF3D7_1318700	fimo	nucleotide_motif	744	749	26.6	-	.	Name=PF3D7_0802100_PF3D7_1318700-;Alias=;ID=PF3D7_0802100-9-PF3D7_1318700;pvalue=0.00219;sequence=ACAAAC;
PF3D7_1318700	fimo	nucleotide_motif	527	532	26.4	-	.	Name=PF3D7_0802100_PF3D7_1318700-;Alias=;ID=PF3D7_0802100-10-PF3D7_1318700;pvalue=0.00228;sequence=CAACAC;
PF3D7_1318700	fimo	nucleotide_motif	759	764	26	+	.	Name=PF3D7_0802100_PF3D7_1318700+;Alias=;ID=PF3D7_0802100-11-PF3D7_1318700;pvalue=0.00251;sequence=ACACTT;
PF3D7_1318700	fimo	nucleotide_motif	933	938	25.5	-	.	Name=PF3D7_0802100_PF3D7_1318700-;Alias=;ID=PF3D7_0802100-12-PF3D7_1318700;pvalue=0.00278;sequence=CCCCAG;
PF3D7_1318700	fimo	nucleotide_motif	413	418	25	-	.	Name=PF3D7_0802100_PF3D7_1318700-;Alias=;ID=PF3D7_0802100-13-PF3D7_1318700;pvalue=0.00316;sequence=TCACAA;
PF3D7_1318700	fimo	nucleotide_motif	61	66	24.8	+	.	Name=PF3D7_0802100_PF3D7_1318700+;Alias=;ID=PF3D7_0802100-14-PF3D7_1318700;pvalue=0.00331;sequence=ACCCAT;
PF3D7_1318800	fimo	nucleotide_motif	811	816	29.7	-	.	Name=PF3D7_0802100_PF3D7_1318800-;Alias=;ID=PF3D7_0802100-1-PF3D7_1318800;pvalue=0.00107;sequence=CCTCGC;
PF3D7_1318800	fimo	nucleotide_motif	578	583	27.6	+	.	Name=PF3D7_0802100_PF3D7_1318800+;Alias=;ID=PF3D7_0802100-2-PF3D7_1318800;pvalue=0.00172;sequence=ACATAC;
PF3D7_1318900	fimo	nucleotide_motif	778	783	38.1	+	.	Name=PF3D7_0802100_PF3D7_1318900+;Alias=;ID=PF3D7_0802100-1-PF3D7_1318900;pvalue=0.000154;sequence=ACACAG;
PF3D7_1318900	fimo	nucleotide_motif	590	595	30.9	+	.	Name=PF3D7_0802100_PF3D7_1318900+;Alias=;ID=PF3D7_0802100-2-PF3D7_1318900;pvalue=0.000808;sequence=ACACGA;
PF3D7_1318900	fimo	nucleotide_motif	776	781	30	+	.	Name=PF3D7_0802100_PF3D7_1318900+;Alias=;ID=PF3D7_0802100-3-PF3D7_1318900;pvalue=0.001;sequence=ATACAC;
PF3D7_1318900	fimo	nucleotide_motif	588	593	29	+	.	Name=PF3D7_0802100_PF3D7_1318900+;Alias=;ID=PF3D7_0802100-4-PF3D7_1318900;pvalue=0.00127;sequence=AAACAC;
PF3D7_1318900	fimo	nucleotide_motif	209	214	25.7	-	.	Name=PF3D7_0802100_PF3D7_1318900-;Alias=;ID=PF3D7_0802100-5-PF3D7_1318900;pvalue=0.00268;sequence=TCACAT;
PF3D7_1318900	fimo	nucleotide_motif	78	83	25	+	.	Name=PF3D7_0802100_PF3D7_1318900+;Alias=;ID=PF3D7_0802100-6-PF3D7_1318900;pvalue=0.00316;sequence=TCACAA;
PF3D7_1319000	fimo	nucleotide_motif	643	648	44.6	-	.	Name=PF3D7_0802100_PF3D7_1319000-;Alias=;ID=PF3D7_0802100-1-PF3D7_1319000;pvalue=3.43e-05;sequence=ACACAC;
PF3D7_1319000	fimo	nucleotide_motif	645	650	44.6	-	.	Name=PF3D7_0802100_PF3D7_1319000-;Alias=;ID=PF3D7_0802100-2-PF3D7_1319000;pvalue=3.43e-05;sequence=ACACAC;
PF3D7_1319000	fimo	nucleotide_motif	583	588	33.1	+	.	Name=PF3D7_0802100_PF3D7_1319000+;Alias=;ID=PF3D7_0802100-3-PF3D7_1319000;pvalue=0.000484;sequence=ACACAT;
PF3D7_1319000	fimo	nucleotide_motif	641	646	33.1	-	.	Name=PF3D7_0802100_PF3D7_1319000-;Alias=;ID=PF3D7_0802100-4-PF3D7_1319000;pvalue=0.000484;sequence=ACACAT;
PF3D7_1319000	fimo	nucleotide_motif	994	999	33.1	-	.	Name=PF3D7_0802100_PF3D7_1319000-;Alias=;ID=PF3D7_0802100-5-PF3D7_1319000;pvalue=0.000484;sequence=ACACAT;
PF3D7_1319000	fimo	nucleotide_motif	428	433	31.7	-	.	Name=PF3D7_0802100_PF3D7_1319000-;Alias=;ID=PF3D7_0802100-6-PF3D7_1319000;pvalue=0.000672;sequence=ACACAA;
PF3D7_1319000	fimo	nucleotide_motif	685	690	29.7	+	.	Name=PF3D7_0802100_PF3D7_1319000+;Alias=;ID=PF3D7_0802100-7-PF3D7_1319000;pvalue=0.00107;sequence=CCACAT;
PF3D7_1319000	fimo	nucleotide_motif	900	905	29.7	-	.	Name=PF3D7_0802100_PF3D7_1319000-;Alias=;ID=PF3D7_0802100-8-PF3D7_1319000;pvalue=0.00107;sequence=CCACAT;
PF3D7_1319000	fimo	nucleotide_motif	302	307	27.6	-	.	Name=PF3D7_0802100_PF3D7_1319000-;Alias=;ID=PF3D7_0802100-9-PF3D7_1319000;pvalue=0.00172;sequence=ACATAC;
PF3D7_1319000	fimo	nucleotide_motif	306	311	27.6	-	.	Name=PF3D7_0802100_PF3D7_1319000-;Alias=;ID=PF3D7_0802100-10-PF3D7_1319000;pvalue=0.00172;sequence=ACATAC;
PF3D7_1319000	fimo	nucleotide_motif	310	315	27.6	-	.	Name=PF3D7_0802100_PF3D7_1319000-;Alias=;ID=PF3D7_0802100-11-PF3D7_1319000;pvalue=0.00172;sequence=ACATAC;
PF3D7_1319000	fimo	nucleotide_motif	314	319	27.6	-	.	Name=PF3D7_0802100_PF3D7_1319000-;Alias=;ID=PF3D7_0802100-12-PF3D7_1319000;pvalue=0.00172;sequence=ACATAC;
PF3D7_1319000	fimo	nucleotide_motif	318	323	27.6	-	.	Name=PF3D7_0802100_PF3D7_1319000-;Alias=;ID=PF3D7_0802100-13-PF3D7_1319000;pvalue=0.00172;sequence=ACATAC;
PF3D7_1319000	fimo	nucleotide_motif	322	327	27.6	-	.	Name=PF3D7_0802100_PF3D7_1319000-;Alias=;ID=PF3D7_0802100-14-PF3D7_1319000;pvalue=0.00172;sequence=ACATAC;
PF3D7_1319000	fimo	nucleotide_motif	326	331	27.6	-	.	Name=PF3D7_0802100_PF3D7_1319000-;Alias=;ID=PF3D7_0802100-15-PF3D7_1319000;pvalue=0.00172;sequence=ACATAC;
PF3D7_1319000	fimo	nucleotide_motif	581	586	27.4	+	.	Name=PF3D7_0802100_PF3D7_1319000+;Alias=;ID=PF3D7_0802100-16-PF3D7_1319000;pvalue=0.00182;sequence=CTACAC;
PF3D7_1319000	fimo	nucleotide_motif	647	652	26.4	-	.	Name=PF3D7_0802100_PF3D7_1319000-;Alias=;ID=PF3D7_0802100-17-PF3D7_1319000;pvalue=0.00228;sequence=CAACAC;
PF3D7_1319000	fimo	nucleotide_motif	26	31	24.9	-	.	Name=PF3D7_0802100_PF3D7_1319000-;Alias=;ID=PF3D7_0802100-18-PF3D7_1319000;pvalue=0.00322;sequence=GTACTC;
PF3D7_1319100	fimo	nucleotide_motif	592	597	27.6	+	.	Name=PF3D7_0802100_PF3D7_1319100+;Alias=;ID=PF3D7_0802100-1-PF3D7_1319100;pvalue=0.00172;sequence=ACATAC;
PF3D7_1319100	fimo	nucleotide_motif	910	915	27.6	-	.	Name=PF3D7_0802100_PF3D7_1319100-;Alias=;ID=PF3D7_0802100-2-PF3D7_1319100;pvalue=0.00172;sequence=ACATAC;
PF3D7_1319100	fimo	nucleotide_motif	743	748	27.5	+	.	Name=PF3D7_0802100_PF3D7_1319100+;Alias=;ID=PF3D7_0802100-3-PF3D7_1319100;pvalue=0.00179;sequence=GCACCT;
PF3D7_1319100	fimo	nucleotide_motif	947	952	26.3	-	.	Name=PF3D7_0802100_PF3D7_1319100-;Alias=;ID=PF3D7_0802100-4-PF3D7_1319100;pvalue=0.00232;sequence=AGACAG;
PF3D7_1319100	fimo	nucleotide_motif	682	687	25.7	-	.	Name=PF3D7_0802100_PF3D7_1319100-;Alias=;ID=PF3D7_0802100-5-PF3D7_1319100;pvalue=0.00268;sequence=TCACAT;
PF3D7_1319100	fimo	nucleotide_motif	771	776	25.7	-	.	Name=PF3D7_0802100_PF3D7_1319100-;Alias=;ID=PF3D7_0802100-6-PF3D7_1319100;pvalue=0.00268;sequence=TCACAT;
PF3D7_1319100	fimo	nucleotide_motif	642	647	25.6	-	.	Name=PF3D7_0802100_PF3D7_1319100-;Alias=;ID=PF3D7_0802100-7-PF3D7_1319100;pvalue=0.00273;sequence=GGTCAC;
PF3D7_1319100	fimo	nucleotide_motif	578	583	25	-	.	Name=PF3D7_0802100_PF3D7_1319100-;Alias=;ID=PF3D7_0802100-8-PF3D7_1319100;pvalue=0.00316;sequence=TCACAA;
PF3D7_1319100	fimo	nucleotide_motif	640	645	25	-	.	Name=PF3D7_0802100_PF3D7_1319100-;Alias=;ID=PF3D7_0802100-9-PF3D7_1319100;pvalue=0.00316;sequence=TCACAA;
PF3D7_1319200	fimo	nucleotide_motif	621	626	44.6	+	.	Name=PF3D7_0802100_PF3D7_1319200+;Alias=;ID=PF3D7_0802100-1-PF3D7_1319200;pvalue=3.43e-05;sequence=ACACAC;
PF3D7_1319200	fimo	nucleotide_motif	849	854	36.8	-	.	Name=PF3D7_0802100_PF3D7_1319200-;Alias=;ID=PF3D7_0802100-2-PF3D7_1319200;pvalue=0.000207;sequence=GCACAT;
PF3D7_1319200	fimo	nucleotide_motif	703	708	33.1	+	.	Name=PF3D7_0802100_PF3D7_1319200+;Alias=;ID=PF3D7_0802100-3-PF3D7_1319200;pvalue=0.000484;sequence=ACACAT;
PF3D7_1319200	fimo	nucleotide_motif	623	628	31.7	+	.	Name=PF3D7_0802100_PF3D7_1319200+;Alias=;ID=PF3D7_0802100-4-PF3D7_1319200;pvalue=0.000672;sequence=ACACAA;
PF3D7_1319200	fimo	nucleotide_motif	481	486	31.5	-	.	Name=PF3D7_0802100_PF3D7_1319200-;Alias=;ID=PF3D7_0802100-5-PF3D7_1319200;pvalue=0.000702;sequence=GTACAC;
PF3D7_1319200	fimo	nucleotide_motif	619	624	30	+	.	Name=PF3D7_0802100_PF3D7_1319200+;Alias=;ID=PF3D7_0802100-6-PF3D7_1319200;pvalue=0.001;sequence=ATACAC;
PF3D7_1319200	fimo	nucleotide_motif	717	722	30	-	.	Name=PF3D7_0802100_PF3D7_1319200-;Alias=;ID=PF3D7_0802100-7-PF3D7_1319200;pvalue=0.001;sequence=ATACAC;
PF3D7_1319200	fimo	nucleotide_motif	429	434	29.9	+	.	Name=PF3D7_0802100_PF3D7_1319200+;Alias=;ID=PF3D7_0802100-8-PF3D7_1319200;pvalue=0.00103;sequence=ACAGAC;
PF3D7_1319200	fimo	nucleotide_motif	485	490	29.9	+	.	Name=PF3D7_0802100_PF3D7_1319200+;Alias=;ID=PF3D7_0802100-9-PF3D7_1319200;pvalue=0.00103;sequence=ACAGAC;
PF3D7_1319200	fimo	nucleotide_motif	17	22	29.7	-	.	Name=PF3D7_0802100_PF3D7_1319200-;Alias=;ID=PF3D7_0802100-10-PF3D7_1319200;pvalue=0.00107;sequence=CCACAT;
PF3D7_1319200	fimo	nucleotide_motif	479	484	28.8	-	.	Name=PF3D7_0802100_PF3D7_1319200-;Alias=;ID=PF3D7_0802100-11-PF3D7_1319200;pvalue=0.00133;sequence=ACACTG;
PF3D7_1319200	fimo	nucleotide_motif	662	667	28.1	-	.	Name=PF3D7_0802100_PF3D7_1319200-;Alias=;ID=PF3D7_0802100-12-PF3D7_1319200;pvalue=0.00155;sequence=GGACCC;
PF3D7_1319200	fimo	nucleotide_motif	83	88	27.6	+	.	Name=PF3D7_0802100_PF3D7_1319200+;Alias=;ID=PF3D7_0802100-13-PF3D7_1319200;pvalue=0.00172;sequence=ACATAC;
PF3D7_1319200	fimo	nucleotide_motif	447	452	26.6	+	.	Name=PF3D7_0802100_PF3D7_1319200+;Alias=;ID=PF3D7_0802100-14-PF3D7_1319200;pvalue=0.00219;sequence=ACAAAC;
PF3D7_1319200	fimo	nucleotide_motif	715	720	26	-	.	Name=PF3D7_0802100_PF3D7_1319200-;Alias=;ID=PF3D7_0802100-15-PF3D7_1319200;pvalue=0.00251;sequence=ACACTT;
PF3D7_1319200	fimo	nucleotide_motif	8	13	25.7	-	.	Name=PF3D7_0802100_PF3D7_1319200-;Alias=;ID=PF3D7_0802100-16-PF3D7_1319200;pvalue=0.00268;sequence=TCACAT;
PF3D7_1319200	fimo	nucleotide_motif	748	753	25.7	+	.	Name=PF3D7_0802100_PF3D7_1319200+;Alias=;ID=PF3D7_0802100-17-PF3D7_1319200;pvalue=0.00268;sequence=TCACAT;
PF3D7_1319200	fimo	nucleotide_motif	659	664	25.5	-	.	Name=PF3D7_0802100_PF3D7_1319200-;Alias=;ID=PF3D7_0802100-18-PF3D7_1319200;pvalue=0.00278;sequence=CCCCAG;
PF3D7_1319200	fimo	nucleotide_motif	483	488	24.7	+	.	Name=PF3D7_0802100_PF3D7_1319200+;Alias=;ID=PF3D7_0802100-19-PF3D7_1319200;pvalue=0.00335;sequence=GTACAG;
PF3D7_1319300	fimo	nucleotide_motif	57	62	35.3	-	.	Name=PF3D7_0802100_PF3D7_1319300-;Alias=;ID=PF3D7_0802100-1-PF3D7_1319300;pvalue=0.000296;sequence=AGACAC;
PF3D7_1319300	fimo	nucleotide_motif	55	60	31.7	-	.	Name=PF3D7_0802100_PF3D7_1319300-;Alias=;ID=PF3D7_0802100-2-PF3D7_1319300;pvalue=0.000672;sequence=ACACAA;
PF3D7_1319300	fimo	nucleotide_motif	827	832	25.3	+	.	Name=PF3D7_0802100_PF3D7_1319300+;Alias=;ID=PF3D7_0802100-3-PF3D7_1319300;pvalue=0.00296;sequence=ACACTA;
PF3D7_1319400	fimo	nucleotide_motif	905	910	44.6	-	.	Name=PF3D7_0802100_PF3D7_1319400-;Alias=;ID=PF3D7_0802100-1-PF3D7_1319400;pvalue=3.43e-05;sequence=ACACAC;
PF3D7_1319400	fimo	nucleotide_motif	518	523	35.3	+	.	Name=PF3D7_0802100_PF3D7_1319400+;Alias=;ID=PF3D7_0802100-2-PF3D7_1319400;pvalue=0.000296;sequence=AGACAC;
PF3D7_1319400	fimo	nucleotide_motif	903	908	33.1	-	.	Name=PF3D7_0802100_PF3D7_1319400-;Alias=;ID=PF3D7_0802100-3-PF3D7_1319400;pvalue=0.000484;sequence=ACACAT;
PF3D7_1319400	fimo	nucleotide_motif	520	525	31.7	+	.	Name=PF3D7_0802100_PF3D7_1319400+;Alias=;ID=PF3D7_0802100-4-PF3D7_1319400;pvalue=0.000672;sequence=ACACAA;
PF3D7_1319400	fimo	nucleotide_motif	907	912	30	-	.	Name=PF3D7_0802100_PF3D7_1319400-;Alias=;ID=PF3D7_0802100-5-PF3D7_1319400;pvalue=0.001;sequence=ATACAC;
PF3D7_1319400	fimo	nucleotide_motif	607	612	28.5	+	.	Name=PF3D7_0802100_PF3D7_1319400+;Alias=;ID=PF3D7_0802100-6-PF3D7_1319400;pvalue=0.00143;sequence=CCACAA;
PF3D7_1319400	fimo	nucleotide_motif	612	617	28.1	+	.	Name=PF3D7_0802100_PF3D7_1319400+;Alias=;ID=PF3D7_0802100-7-PF3D7_1319400;pvalue=0.00153;sequence=ACCCAG;
PF3D7_1319400	fimo	nucleotide_motif	658	663	26.6	+	.	Name=PF3D7_0802100_PF3D7_1319400+;Alias=;ID=PF3D7_0802100-8-PF3D7_1319400;pvalue=0.00219;sequence=ACAAAC;
PF3D7_1319400	fimo	nucleotide_motif	880	885	24.7	+	.	Name=PF3D7_0802100_PF3D7_1319400+;Alias=;ID=PF3D7_0802100-9-PF3D7_1319400;pvalue=0.00339;sequence=GCAGAG;
PF3D7_1319500	fimo	nucleotide_motif	964	969	36.8	-	.	Name=PF3D7_0802100_PF3D7_1319500-;Alias=;ID=PF3D7_0802100-1-PF3D7_1319500;pvalue=0.000207;sequence=GCACAT;
PF3D7_1319500	fimo	nucleotide_motif	505	510	33.1	+	.	Name=PF3D7_0802100_PF3D7_1319500+;Alias=;ID=PF3D7_0802100-2-PF3D7_1319500;pvalue=0.000484;sequence=ACACAT;
PF3D7_1319500	fimo	nucleotide_motif	523	528	33.1	-	.	Name=PF3D7_0802100_PF3D7_1319500-;Alias=;ID=PF3D7_0802100-3-PF3D7_1319500;pvalue=0.000484;sequence=ACACAT;
PF3D7_1319500	fimo	nucleotide_motif	503	508	30	+	.	Name=PF3D7_0802100_PF3D7_1319500+;Alias=;ID=PF3D7_0802100-4-PF3D7_1319500;pvalue=0.001;sequence=ATACAC;
PF3D7_1319500	fimo	nucleotide_motif	676	681	29.7	+	.	Name=PF3D7_0802100_PF3D7_1319500+;Alias=;ID=PF3D7_0802100-5-PF3D7_1319500;pvalue=0.00107;sequence=CCACAT;
PF3D7_1319500	fimo	nucleotide_motif	525	530	29	-	.	Name=PF3D7_0802100_PF3D7_1319500-;Alias=;ID=PF3D7_0802100-6-PF3D7_1319500;pvalue=0.00127;sequence=AAACAC;
PF3D7_1319500	fimo	nucleotide_motif	756	761	29	+	.	Name=PF3D7_0802100_PF3D7_1319500+;Alias=;ID=PF3D7_0802100-7-PF3D7_1319500;pvalue=0.00127;sequence=GCATAC;
PF3D7_1319500	fimo	nucleotide_motif	752	757	28.4	+	.	Name=PF3D7_0802100_PF3D7_1319500+;Alias=;ID=PF3D7_0802100-8-PF3D7_1319500;pvalue=0.00143;sequence=ACAGGC;
PF3D7_1319500	fimo	nucleotide_motif	2	7	28.2	+	.	Name=PF3D7_0802100_PF3D7_1319500+;Alias=;ID=PF3D7_0802100-9-PF3D7_1319500;pvalue=0.0015;sequence=AAACGC;
PF3D7_1319600	fimo	nucleotide_motif	944	949	53.2	-	.	Name=PF3D7_0802100_PF3D7_1319600-;Alias=;ID=PF3D7_0802100-1-PF3D7_1319600;pvalue=4.78e-06;sequence=GCACAC;
PF3D7_1319600	fimo	nucleotide_motif	731	736	44.6	-	.	Name=PF3D7_0802100_PF3D7_1319600-;Alias=;ID=PF3D7_0802100-2-PF3D7_1319600;pvalue=3.43e-05;sequence=ACACAC;
PF3D7_1319600	fimo	nucleotide_motif	25	30	43	+	.	Name=PF3D7_0802100_PF3D7_1319600+;Alias=;ID=PF3D7_0802100-3-PF3D7_1319600;pvalue=5.03e-05;sequence=ACGCAC;
PF3D7_1319600	fimo	nucleotide_motif	729	734	40.4	-	.	Name=PF3D7_0802100_PF3D7_1319600-;Alias=;ID=PF3D7_0802100-4-PF3D7_1319600;pvalue=9.17e-05;sequence=ACACTC;
PF3D7_1319600	fimo	nucleotide_motif	360	365	37.5	-	.	Name=PF3D7_0802100_PF3D7_1319600-;Alias=;ID=PF3D7_0802100-5-PF3D7_1319600;pvalue=0.000179;sequence=ACACGG;
PF3D7_1319600	fimo	nucleotide_motif	755	760	36.8	+	.	Name=PF3D7_0802100_PF3D7_1319600+;Alias=;ID=PF3D7_0802100-6-PF3D7_1319600;pvalue=0.000207;sequence=GCACAT;
PF3D7_1319600	fimo	nucleotide_motif	948	953	36.8	+	.	Name=PF3D7_0802100_PF3D7_1319600+;Alias=;ID=PF3D7_0802100-7-PF3D7_1319600;pvalue=0.000207;sequence=GCACAT;
PF3D7_1319600	fimo	nucleotide_motif	27	32	35.7	+	.	Name=PF3D7_0802100_PF3D7_1319600+;Alias=;ID=PF3D7_0802100-8-PF3D7_1319600;pvalue=0.000267;sequence=GCACAA;
PF3D7_1319600	fimo	nucleotide_motif	220	225	33.1	-	.	Name=PF3D7_0802100_PF3D7_1319600-;Alias=;ID=PF3D7_0802100-9-PF3D7_1319600;pvalue=0.000484;sequence=ACACAT;
PF3D7_1319600	fimo	nucleotide_motif	222	227	30	-	.	Name=PF3D7_0802100_PF3D7_1319600-;Alias=;ID=PF3D7_0802100-10-PF3D7_1319600;pvalue=0.001;sequence=ATACAC;
PF3D7_1319600	fimo	nucleotide_motif	733	738	30	-	.	Name=PF3D7_0802100_PF3D7_1319600-;Alias=;ID=PF3D7_0802100-11-PF3D7_1319600;pvalue=0.001;sequence=ATACAC;
PF3D7_1319600	fimo	nucleotide_motif	362	367	29	-	.	Name=PF3D7_0802100_PF3D7_1319600-;Alias=;ID=PF3D7_0802100-12-PF3D7_1319600;pvalue=0.00127;sequence=AAACAC;
PF3D7_1319600	fimo	nucleotide_motif	23	28	28.5	+	.	Name=PF3D7_0802100_PF3D7_1319600+;Alias=;ID=PF3D7_0802100-13-PF3D7_1319600;pvalue=0.0014;sequence=ATACGC;
PF3D7_1319600	fimo	nucleotide_motif	851	856	28.4	+	.	Name=PF3D7_0802100_PF3D7_1319600+;Alias=;ID=PF3D7_0802100-14-PF3D7_1319600;pvalue=0.00145;sequence=ACCCTC;
PF3D7_1319600	fimo	nucleotide_motif	946	951	26.9	+	.	Name=PF3D7_0802100_PF3D7_1319600+;Alias=;ID=PF3D7_0802100-15-PF3D7_1319600;pvalue=0.00202;sequence=GTGCAC;
PF3D7_1319600	fimo	nucleotide_motif	946	951	26.9	-	.	Name=PF3D7_0802100_PF3D7_1319600-;Alias=;ID=PF3D7_0802100-16-PF3D7_1319600;pvalue=0.00202;sequence=GTGCAC;
PF3D7_1319600	fimo	nucleotide_motif	70	75	25.7	-	.	Name=PF3D7_0802100_PF3D7_1319600-;Alias=;ID=PF3D7_0802100-17-PF3D7_1319600;pvalue=0.00268;sequence=TCACAT;
PF3D7_1319600	fimo	nucleotide_motif	373	378	25.7	-	.	Name=PF3D7_0802100_PF3D7_1319600-;Alias=;ID=PF3D7_0802100-18-PF3D7_1319600;pvalue=0.00268;sequence=TCACAT;
PF3D7_1319600	fimo	nucleotide_motif	942	947	25.3	-	.	Name=PF3D7_0802100_PF3D7_1319600-;Alias=;ID=PF3D7_0802100-19-PF3D7_1319600;pvalue=0.00296;sequence=ACACTA;
PF3D7_1319700	fimo	nucleotide_motif	24	29	44.6	+	.	Name=PF3D7_0802100_PF3D7_1319700+;Alias=;ID=PF3D7_0802100-1-PF3D7_1319700;pvalue=3.43e-05;sequence=ACACAC;
PF3D7_1319700	fimo	nucleotide_motif	39	44	44.6	-	.	Name=PF3D7_0802100_PF3D7_1319700-;Alias=;ID=PF3D7_0802100-2-PF3D7_1319700;pvalue=3.43e-05;sequence=ACACAC;
PF3D7_1319700	fimo	nucleotide_motif	630	635	38.1	-	.	Name=PF3D7_0802100_PF3D7_1319700-;Alias=;ID=PF3D7_0802100-3-PF3D7_1319700;pvalue=0.000154;sequence=ACACAG;
PF3D7_1319700	fimo	nucleotide_motif	26	31	33.1	+	.	Name=PF3D7_0802100_PF3D7_1319700+;Alias=;ID=PF3D7_0802100-4-PF3D7_1319700;pvalue=0.000484;sequence=ACACAT;
PF3D7_1319700	fimo	nucleotide_motif	37	42	33.1	-	.	Name=PF3D7_0802100_PF3D7_1319700-;Alias=;ID=PF3D7_0802100-5-PF3D7_1319700;pvalue=0.000484;sequence=ACACAT;
PF3D7_1319700	fimo	nucleotide_motif	508	513	31.7	+	.	Name=PF3D7_0802100_PF3D7_1319700+;Alias=;ID=PF3D7_0802100-6-PF3D7_1319700;pvalue=0.000672;sequence=ACACAA;
PF3D7_1319700	fimo	nucleotide_motif	887	892	31.7	+	.	Name=PF3D7_0802100_PF3D7_1319700+;Alias=;ID=PF3D7_0802100-7-PF3D7_1319700;pvalue=0.000672;sequence=ACACAA;
PF3D7_1319700	fimo	nucleotide_motif	22	27	30	+	.	Name=PF3D7_0802100_PF3D7_1319700+;Alias=;ID=PF3D7_0802100-8-PF3D7_1319700;pvalue=0.001;sequence=ATACAC;
PF3D7_1319700	fimo	nucleotide_motif	506	511	30	+	.	Name=PF3D7_0802100_PF3D7_1319700+;Alias=;ID=PF3D7_0802100-9-PF3D7_1319700;pvalue=0.001;sequence=ATACAC;
PF3D7_1319700	fimo	nucleotide_motif	632	637	29	-	.	Name=PF3D7_0802100_PF3D7_1319700-;Alias=;ID=PF3D7_0802100-10-PF3D7_1319700;pvalue=0.00127;sequence=AAACAC;
PF3D7_1319700	fimo	nucleotide_motif	965	970	27.6	-	.	Name=PF3D7_0802100_PF3D7_1319700-;Alias=;ID=PF3D7_0802100-11-PF3D7_1319700;pvalue=0.00172;sequence=ACATAC;
PF3D7_1319700	fimo	nucleotide_motif	969	974	27.6	-	.	Name=PF3D7_0802100_PF3D7_1319700-;Alias=;ID=PF3D7_0802100-12-PF3D7_1319700;pvalue=0.00172;sequence=ACATAC;
PF3D7_1319700	fimo	nucleotide_motif	649	654	24.9	+	.	Name=PF3D7_0802100_PF3D7_1319700+;Alias=;ID=PF3D7_0802100-13-PF3D7_1319700;pvalue=0.00322;sequence=GTACTC;
PF3D7_1319700	fimo	nucleotide_motif	15	20	24.9	+	.	Name=PF3D7_0802100_PF3D7_1319700+;Alias=;ID=PF3D7_0802100-14-PF3D7_1319700;pvalue=0.00325;sequence=CCATAC;
PF3D7_1319700	fimo	nucleotide_motif	795	800	24.7	-	.	Name=PF3D7_0802100_PF3D7_1319700-;Alias=;ID=PF3D7_0802100-15-PF3D7_1319700;pvalue=0.00335;sequence=GTACAG;
PF3D7_1319800	fimo	nucleotide_motif	827	832	44.6	+	.	Name=PF3D7_0802100_PF3D7_1319800+;Alias=;ID=PF3D7_0802100-1-PF3D7_1319800;pvalue=3.43e-05;sequence=ACACAC;
PF3D7_1319800	fimo	nucleotide_motif	842	847	44.6	-	.	Name=PF3D7_0802100_PF3D7_1319800-;Alias=;ID=PF3D7_0802100-2-PF3D7_1319800;pvalue=3.43e-05;sequence=ACACAC;
PF3D7_1319800	fimo	nucleotide_motif	236	241	38.1	+	.	Name=PF3D7_0802100_PF3D7_1319800+;Alias=;ID=PF3D7_0802100-3-PF3D7_1319800;pvalue=0.000154;sequence=ACACAG;
PF3D7_1319800	fimo	nucleotide_motif	829	834	33.1	+	.	Name=PF3D7_0802100_PF3D7_1319800+;Alias=;ID=PF3D7_0802100-4-PF3D7_1319800;pvalue=0.000484;sequence=ACACAT;
PF3D7_1319800	fimo	nucleotide_motif	840	845	33.1	-	.	Name=PF3D7_0802100_PF3D7_1319800-;Alias=;ID=PF3D7_0802100-5-PF3D7_1319800;pvalue=0.000484;sequence=ACACAT;
PF3D7_1319800	fimo	nucleotide_motif	358	363	31.7	-	.	Name=PF3D7_0802100_PF3D7_1319800-;Alias=;ID=PF3D7_0802100-6-PF3D7_1319800;pvalue=0.000672;sequence=ACACAA;
PF3D7_1319800	fimo	nucleotide_motif	360	365	30	-	.	Name=PF3D7_0802100_PF3D7_1319800-;Alias=;ID=PF3D7_0802100-7-PF3D7_1319800;pvalue=0.001;sequence=ATACAC;
PF3D7_1319800	fimo	nucleotide_motif	844	849	30	-	.	Name=PF3D7_0802100_PF3D7_1319800-;Alias=;ID=PF3D7_0802100-8-PF3D7_1319800;pvalue=0.001;sequence=ATACAC;
PF3D7_1319800	fimo	nucleotide_motif	234	239	29	+	.	Name=PF3D7_0802100_PF3D7_1319800+;Alias=;ID=PF3D7_0802100-9-PF3D7_1319800;pvalue=0.00127;sequence=AAACAC;
PF3D7_1319800	fimo	nucleotide_motif	217	222	24.9	-	.	Name=PF3D7_0802100_PF3D7_1319800-;Alias=;ID=PF3D7_0802100-10-PF3D7_1319800;pvalue=0.00322;sequence=GTACTC;
PF3D7_1319800	fimo	nucleotide_motif	851	856	24.9	-	.	Name=PF3D7_0802100_PF3D7_1319800-;Alias=;ID=PF3D7_0802100-11-PF3D7_1319800;pvalue=0.00325;sequence=CCATAC;
PF3D7_1319800	fimo	nucleotide_motif	71	76	24.7	+	.	Name=PF3D7_0802100_PF3D7_1319800+;Alias=;ID=PF3D7_0802100-12-PF3D7_1319800;pvalue=0.00335;sequence=GTACAG;
PF3D7_1319800	fimo	nucleotide_motif	122	127	24.7	+	.	Name=PF3D7_0802100_PF3D7_1319800+;Alias=;ID=PF3D7_0802100-13-PF3D7_1319800;pvalue=0.00342;sequence=GGACAT;
PF3D7_1320000	fimo	nucleotide_motif	173	178	27	-	.	Name=PF3D7_0802100_PF3D7_1320000-;Alias=;ID=PF3D7_0802100-1-PF3D7_1320000;pvalue=0.00198;sequence=ACATGC;
PF3D7_1320000	fimo	nucleotide_motif	21	26	24.8	-	.	Name=PF3D7_0802100_PF3D7_1320000-;Alias=;ID=PF3D7_0802100-2-PF3D7_1320000;pvalue=0.00331;sequence=ACCCAT;
PF3D7_1320100	fimo	nucleotide_motif	494	499	33.1	+	.	Name=PF3D7_0802100_PF3D7_1320100+;Alias=;ID=PF3D7_0802100-1-PF3D7_1320100;pvalue=0.000484;sequence=ACACAT;
PF3D7_1320100	fimo	nucleotide_motif	928	933	33.1	-	.	Name=PF3D7_0802100_PF3D7_1320100-;Alias=;ID=PF3D7_0802100-2-PF3D7_1320100;pvalue=0.000484;sequence=ACACAT;
PF3D7_1320100	fimo	nucleotide_motif	425	430	31.7	-	.	Name=PF3D7_0802100_PF3D7_1320100-;Alias=;ID=PF3D7_0802100-3-PF3D7_1320100;pvalue=0.000672;sequence=ACACAA;
PF3D7_1320100	fimo	nucleotide_motif	959	964	31.7	-	.	Name=PF3D7_0802100_PF3D7_1320100-;Alias=;ID=PF3D7_0802100-4-PF3D7_1320100;pvalue=0.000672;sequence=ACACAA;
PF3D7_1320100	fimo	nucleotide_motif	930	935	31.5	-	.	Name=PF3D7_0802100_PF3D7_1320100-;Alias=;ID=PF3D7_0802100-5-PF3D7_1320100;pvalue=0.000702;sequence=GTACAC;
PF3D7_1320100	fimo	nucleotide_motif	307	312	29	+	.	Name=PF3D7_0802100_PF3D7_1320100+;Alias=;ID=PF3D7_0802100-6-PF3D7_1320100;pvalue=0.00127;sequence=AAACAC;
PF3D7_1320100	fimo	nucleotide_motif	427	432	29	-	.	Name=PF3D7_0802100_PF3D7_1320100-;Alias=;ID=PF3D7_0802100-7-PF3D7_1320100;pvalue=0.00127;sequence=AAACAC;
PF3D7_1320100	fimo	nucleotide_motif	709	714	27.2	-	.	Name=PF3D7_0802100_PF3D7_1320100-;Alias=;ID=PF3D7_0802100-8-PF3D7_1320100;pvalue=0.00192;sequence=ACTCCC;
PF3D7_1320100	fimo	nucleotide_motif	799	804	27	+	.	Name=PF3D7_0802100_PF3D7_1320100+;Alias=;ID=PF3D7_0802100-9-PF3D7_1320100;pvalue=0.00198;sequence=GCACTA;
PF3D7_1320100	fimo	nucleotide_motif	161	166	26.6	-	.	Name=PF3D7_0802100_PF3D7_1320100-;Alias=;ID=PF3D7_0802100-10-PF3D7_1320100;pvalue=0.00219;sequence=ACAAAC;
PF3D7_1320100	fimo	nucleotide_motif	305	310	26.6	+	.	Name=PF3D7_0802100_PF3D7_1320100+;Alias=;ID=PF3D7_0802100-11-PF3D7_1320100;pvalue=0.00219;sequence=ACAAAC;
PF3D7_1320100	fimo	nucleotide_motif	309	314	25.3	+	.	Name=PF3D7_0802100_PF3D7_1320100+;Alias=;ID=PF3D7_0802100-12-PF3D7_1320100;pvalue=0.00296;sequence=ACACTA;
PF3D7_1320100	fimo	nucleotide_motif	478	483	25	+	.	Name=PF3D7_0802100_PF3D7_1320100+;Alias=;ID=PF3D7_0802100-13-PF3D7_1320100;pvalue=0.00316;sequence=TCACAA;
PF3D7_1320100	fimo	nucleotide_motif	201	206	25	-	.	Name=PF3D7_0802100_PF3D7_1320100-;Alias=;ID=PF3D7_0802100-14-PF3D7_1320100;pvalue=0.00316;sequence=TCACAA;
PF3D7_1320100	fimo	nucleotide_motif	885	890	25	-	.	Name=PF3D7_0802100_PF3D7_1320100-;Alias=;ID=PF3D7_0802100-15-PF3D7_1320100;pvalue=0.00316;sequence=TCACAA;
PF3D7_1320200	fimo	nucleotide_motif	280	285	33.1	+	.	Name=PF3D7_0802100_PF3D7_1320200+;Alias=;ID=PF3D7_0802100-1-PF3D7_1320200;pvalue=0.000484;sequence=ACACAT;
PF3D7_1320200	fimo	nucleotide_motif	714	719	33.1	-	.	Name=PF3D7_0802100_PF3D7_1320200-;Alias=;ID=PF3D7_0802100-2-PF3D7_1320200;pvalue=0.000484;sequence=ACACAT;
PF3D7_1320200	fimo	nucleotide_motif	249	254	31.7	+	.	Name=PF3D7_0802100_PF3D7_1320200+;Alias=;ID=PF3D7_0802100-3-PF3D7_1320200;pvalue=0.000672;sequence=ACACAA;
PF3D7_1320200	fimo	nucleotide_motif	783	788	31.7	+	.	Name=PF3D7_0802100_PF3D7_1320200+;Alias=;ID=PF3D7_0802100-4-PF3D7_1320200;pvalue=0.000672;sequence=ACACAA;
PF3D7_1320200	fimo	nucleotide_motif	278	283	31.5	+	.	Name=PF3D7_0802100_PF3D7_1320200+;Alias=;ID=PF3D7_0802100-5-PF3D7_1320200;pvalue=0.000702;sequence=GTACAC;
PF3D7_1320200	fimo	nucleotide_motif	781	786	29	+	.	Name=PF3D7_0802100_PF3D7_1320200+;Alias=;ID=PF3D7_0802100-6-PF3D7_1320200;pvalue=0.00127;sequence=AAACAC;
PF3D7_1320200	fimo	nucleotide_motif	901	906	29	-	.	Name=PF3D7_0802100_PF3D7_1320200-;Alias=;ID=PF3D7_0802100-7-PF3D7_1320200;pvalue=0.00127;sequence=AAACAC;
PF3D7_1320200	fimo	nucleotide_motif	499	504	27.2	+	.	Name=PF3D7_0802100_PF3D7_1320200+;Alias=;ID=PF3D7_0802100-8-PF3D7_1320200;pvalue=0.00192;sequence=ACTCCC;
PF3D7_1320200	fimo	nucleotide_motif	409	414	27	-	.	Name=PF3D7_0802100_PF3D7_1320200-;Alias=;ID=PF3D7_0802100-9-PF3D7_1320200;pvalue=0.00198;sequence=GCACTA;
PF3D7_1320200	fimo	nucleotide_motif	903	908	26.6	-	.	Name=PF3D7_0802100_PF3D7_1320200-;Alias=;ID=PF3D7_0802100-10-PF3D7_1320200;pvalue=0.00219;sequence=ACAAAC;
PF3D7_1320200	fimo	nucleotide_motif	899	904	25.3	-	.	Name=PF3D7_0802100_PF3D7_1320200-;Alias=;ID=PF3D7_0802100-11-PF3D7_1320200;pvalue=0.00296;sequence=ACACTA;
PF3D7_1320200	fimo	nucleotide_motif	323	328	25	+	.	Name=PF3D7_0802100_PF3D7_1320200+;Alias=;ID=PF3D7_0802100-12-PF3D7_1320200;pvalue=0.00316;sequence=TCACAA;
PF3D7_1320200	fimo	nucleotide_motif	730	735	25	-	.	Name=PF3D7_0802100_PF3D7_1320200-;Alias=;ID=PF3D7_0802100-13-PF3D7_1320200;pvalue=0.00316;sequence=TCACAA;
PF3D7_1320400	fimo	nucleotide_motif	424	429	36.2	-	.	Name=PF3D7_0802100_PF3D7_1320400-;Alias=;ID=PF3D7_0802100-1-PF3D7_1320400;pvalue=0.000239;sequence=ACTCAC;
PF3D7_1320400	fimo	nucleotide_motif	789	794	35.2	+	.	Name=PF3D7_0802100_PF3D7_1320400+;Alias=;ID=PF3D7_0802100-2-PF3D7_1320400;pvalue=0.000301;sequence=CCACTC;
PF3D7_1320400	fimo	nucleotide_motif	479	484	33.1	-	.	Name=PF3D7_0802100_PF3D7_1320400-;Alias=;ID=PF3D7_0802100-3-PF3D7_1320400;pvalue=0.000484;sequence=ACACAT;
PF3D7_1320400	fimo	nucleotide_motif	967	972	33.1	+	.	Name=PF3D7_0802100_PF3D7_1320400+;Alias=;ID=PF3D7_0802100-4-PF3D7_1320400;pvalue=0.000484;sequence=ACACAT;
PF3D7_1320400	fimo	nucleotide_motif	481	486	31.5	-	.	Name=PF3D7_0802100_PF3D7_1320400-;Alias=;ID=PF3D7_0802100-5-PF3D7_1320400;pvalue=0.000702;sequence=GTACAC;
PF3D7_1320400	fimo	nucleotide_motif	965	970	29	+	.	Name=PF3D7_0802100_PF3D7_1320400+;Alias=;ID=PF3D7_0802100-6-PF3D7_1320400;pvalue=0.00127;sequence=AAACAC;
PF3D7_1320400	fimo	nucleotide_motif	158	163	28.8	+	.	Name=PF3D7_0802100_PF3D7_1320400+;Alias=;ID=PF3D7_0802100-7-PF3D7_1320400;pvalue=0.0013;sequence=TCACCC;
PF3D7_1320400	fimo	nucleotide_motif	160	165	28.4	+	.	Name=PF3D7_0802100_PF3D7_1320400+;Alias=;ID=PF3D7_0802100-8-PF3D7_1320400;pvalue=0.00146;sequence=ACCCCC;
PF3D7_1320400	fimo	nucleotide_motif	15	20	27.6	-	.	Name=PF3D7_0802100_PF3D7_1320400-;Alias=;ID=PF3D7_0802100-9-PF3D7_1320400;pvalue=0.00172;sequence=ACATAC;
PF3D7_1320400	fimo	nucleotide_motif	416	421	27.5	-	.	Name=PF3D7_0802100_PF3D7_1320400-;Alias=;ID=PF3D7_0802100-10-PF3D7_1320400;pvalue=0.00179;sequence=GCACTT;
PF3D7_1320400	fimo	nucleotide_motif	91	96	27	+	.	Name=PF3D7_0802100_PF3D7_1320400+;Alias=;ID=PF3D7_0802100-11-PF3D7_1320400;pvalue=0.00198;sequence=ACATGC;
PF3D7_1320400	fimo	nucleotide_motif	210	215	26.3	-	.	Name=PF3D7_0802100_PF3D7_1320400-;Alias=;ID=PF3D7_0802100-12-PF3D7_1320400;pvalue=0.00232;sequence=AGACAG;
PF3D7_1320400	fimo	nucleotide_motif	296	301	25.7	+	.	Name=PF3D7_0802100_PF3D7_1320400+;Alias=;ID=PF3D7_0802100-13-PF3D7_1320400;pvalue=0.00268;sequence=TCACAT;
PF3D7_1320400	fimo	nucleotide_motif	497	502	25.7	+	.	Name=PF3D7_0802100_PF3D7_1320400+;Alias=;ID=PF3D7_0802100-14-PF3D7_1320400;pvalue=0.00268;sequence=TCACAT;
PF3D7_1320400	fimo	nucleotide_motif	420	425	25.6	-	.	Name=PF3D7_0802100_PF3D7_1320400-;Alias=;ID=PF3D7_0802100-15-PF3D7_1320400;pvalue=0.00277;sequence=ACAAGC;
PF3D7_1320400	fimo	nucleotide_motif	161	166	25.6	+	.	Name=PF3D7_0802100_PF3D7_1320400+;Alias=;ID=PF3D7_0802100-16-PF3D7_1320400;pvalue=0.00277;sequence=CCCCCC;
PF3D7_1320400	fimo	nucleotide_motif	162	167	25.6	+	.	Name=PF3D7_0802100_PF3D7_1320400+;Alias=;ID=PF3D7_0802100-17-PF3D7_1320400;pvalue=0.00277;sequence=CCCCCC;
PF3D7_1320400	fimo	nucleotide_motif	422	427	25	-	.	Name=PF3D7_0802100_PF3D7_1320400-;Alias=;ID=PF3D7_0802100-18-PF3D7_1320400;pvalue=0.00316;sequence=TCACAA;
PF3D7_1320500	fimo	nucleotide_motif	60	65	39.2	-	.	Name=PF3D7_0802100_PF3D7_1320500-;Alias=;ID=PF3D7_0802100-1-PF3D7_1320500;pvalue=0.00012;sequence=TCACAC;
PF3D7_1320500	fimo	nucleotide_motif	58	63	31.3	-	.	Name=PF3D7_0802100_PF3D7_1320500-;Alias=;ID=PF3D7_0802100-2-PF3D7_1320500;pvalue=0.000735;sequence=ACACGT;
PF3D7_1320500	fimo	nucleotide_motif	860	865	27.6	+	.	Name=PF3D7_0802100_PF3D7_1320500+;Alias=;ID=PF3D7_0802100-3-PF3D7_1320500;pvalue=0.00172;sequence=ACATAC;
PF3D7_1320500	fimo	nucleotide_motif	782	787	26.4	-	.	Name=PF3D7_0802100_PF3D7_1320500-;Alias=;ID=PF3D7_0802100-4-PF3D7_1320500;pvalue=0.00228;sequence=AGACCC;
PF3D7_1320500	fimo	nucleotide_motif	516	521	25.7	+	.	Name=PF3D7_0802100_PF3D7_1320500+;Alias=;ID=PF3D7_0802100-5-PF3D7_1320500;pvalue=0.00268;sequence=TCACAT;
PF3D7_1320500	fimo	nucleotide_motif	26	31	25	-	.	Name=PF3D7_0802100_PF3D7_1320500-;Alias=;ID=PF3D7_0802100-6-PF3D7_1320500;pvalue=0.00316;sequence=TCACAA;
PF3D7_1320500	fimo	nucleotide_motif	483	488	24.8	+	.	Name=PF3D7_0802100_PF3D7_1320500+;Alias=;ID=PF3D7_0802100-7-PF3D7_1320500;pvalue=0.00332;sequence=GCAGCC;
PF3D7_1320600	fimo	nucleotide_motif	932	937	53.2	-	.	Name=PF3D7_0802100_PF3D7_1320600-;Alias=;ID=PF3D7_0802100-1-PF3D7_1320600;pvalue=4.78e-06;sequence=GCACAC;
PF3D7_1320600	fimo	nucleotide_motif	934	939	43	-	.	Name=PF3D7_0802100_PF3D7_1320600-;Alias=;ID=PF3D7_0802100-2-PF3D7_1320600;pvalue=5.03e-05;sequence=ACGCAC;
PF3D7_1320600	fimo	nucleotide_motif	185	190	37.6	+	.	Name=PF3D7_0802100_PF3D7_1320600+;Alias=;ID=PF3D7_0802100-3-PF3D7_1320600;pvalue=0.000174;sequence=GGACAC;
PF3D7_1320600	fimo	nucleotide_motif	258	263	33.1	+	.	Name=PF3D7_0802100_PF3D7_1320600+;Alias=;ID=PF3D7_0802100-4-PF3D7_1320600;pvalue=0.000484;sequence=ACACAT;
PF3D7_1320600	fimo	nucleotide_motif	930	935	33.1	-	.	Name=PF3D7_0802100_PF3D7_1320600-;Alias=;ID=PF3D7_0802100-5-PF3D7_1320600;pvalue=0.000484;sequence=ACACAT;
PF3D7_1320600	fimo	nucleotide_motif	187	192	31.7	+	.	Name=PF3D7_0802100_PF3D7_1320600+;Alias=;ID=PF3D7_0802100-6-PF3D7_1320600;pvalue=0.000672;sequence=ACACAA;
PF3D7_1320600	fimo	nucleotide_motif	885	890	31.7	-	.	Name=PF3D7_0802100_PF3D7_1320600-;Alias=;ID=PF3D7_0802100-7-PF3D7_1320600;pvalue=0.000672;sequence=ACACAA;
PF3D7_1320600	fimo	nucleotide_motif	936	941	28.2	-	.	Name=PF3D7_0802100_PF3D7_1320600-;Alias=;ID=PF3D7_0802100-8-PF3D7_1320600;pvalue=0.0015;sequence=AAACGC;
PF3D7_1320600	fimo	nucleotide_motif	568	573	27.6	+	.	Name=PF3D7_0802100_PF3D7_1320600+;Alias=;ID=PF3D7_0802100-9-PF3D7_1320600;pvalue=0.00172;sequence=ACATAC;
PF3D7_1320700	fimo	nucleotide_motif	121	126	33.1	-	.	Name=PF3D7_0802100_PF3D7_1320700-;Alias=;ID=PF3D7_0802100-1-PF3D7_1320700;pvalue=0.000484;sequence=ACACAT;
PF3D7_1320700	fimo	nucleotide_motif	127	132	33.1	+	.	Name=PF3D7_0802100_PF3D7_1320700+;Alias=;ID=PF3D7_0802100-2-PF3D7_1320700;pvalue=0.000484;sequence=ACACAT;
PF3D7_1320700	fimo	nucleotide_motif	894	899	33.1	+	.	Name=PF3D7_0802100_PF3D7_1320700+;Alias=;ID=PF3D7_0802100-3-PF3D7_1320700;pvalue=0.000484;sequence=ACACAT;
PF3D7_1320700	fimo	nucleotide_motif	125	130	31.5	+	.	Name=PF3D7_0802100_PF3D7_1320700+;Alias=;ID=PF3D7_0802100-4-PF3D7_1320700;pvalue=0.000702;sequence=GTACAC;
PF3D7_1320700	fimo	nucleotide_motif	123	128	31.5	-	.	Name=PF3D7_0802100_PF3D7_1320700-;Alias=;ID=PF3D7_0802100-5-PF3D7_1320700;pvalue=0.000702;sequence=GTACAC;
PF3D7_1320700	fimo	nucleotide_motif	85	90	27.6	+	.	Name=PF3D7_0802100_PF3D7_1320700+;Alias=;ID=PF3D7_0802100-6-PF3D7_1320700;pvalue=0.00172;sequence=ACATAC;
PF3D7_1320700	fimo	nucleotide_motif	466	471	25	-	.	Name=PF3D7_0802100_PF3D7_1320700-;Alias=;ID=PF3D7_0802100-7-PF3D7_1320700;pvalue=0.00316;sequence=TCACAA;
PF3D7_1320700	fimo	nucleotide_motif	13	18	24.9	+	.	Name=PF3D7_0802100_PF3D7_1320700+;Alias=;ID=PF3D7_0802100-8-PF3D7_1320700;pvalue=0.00325;sequence=CCATAC;
PF3D7_1320800	fimo	nucleotide_motif	811	816	33.1	+	.	Name=PF3D7_0802100_PF3D7_1320800+;Alias=;ID=PF3D7_0802100-1-PF3D7_1320800;pvalue=0.000484;sequence=ACACAT;
PF3D7_1320800	fimo	nucleotide_motif	809	814	30	+	.	Name=PF3D7_0802100_PF3D7_1320800+;Alias=;ID=PF3D7_0802100-2-PF3D7_1320800;pvalue=0.001;sequence=ATACAC;
PF3D7_1320800	fimo	nucleotide_motif	326	331	28.5	+	.	Name=PF3D7_0802100_PF3D7_1320800+;Alias=;ID=PF3D7_0802100-3-PF3D7_1320800;pvalue=0.00143;sequence=CCACAA;
PF3D7_1320800	fimo	nucleotide_motif	241	246	27.6	+	.	Name=PF3D7_0802100_PF3D7_1320800+;Alias=;ID=PF3D7_0802100-4-PF3D7_1320800;pvalue=0.00172;sequence=ACATAC;
PF3D7_1320800	fimo	nucleotide_motif	479	484	27	+	.	Name=PF3D7_0802100_PF3D7_1320800+;Alias=;ID=PF3D7_0802100-5-PF3D7_1320800;pvalue=0.00198;sequence=ACATGC;
PF3D7_1320800	fimo	nucleotide_motif	323	328	26.6	+	.	Name=PF3D7_0802100_PF3D7_1320800+;Alias=;ID=PF3D7_0802100-6-PF3D7_1320800;pvalue=0.00219;sequence=GCACCA;
PF3D7_1320800	fimo	nucleotide_motif	328	333	25.6	+	.	Name=PF3D7_0802100_PF3D7_1320800+;Alias=;ID=PF3D7_0802100-7-PF3D7_1320800;pvalue=0.00277;sequence=ACAAGC;
PF3D7_1320800	fimo	nucleotide_motif	763	768	25.3	-	.	Name=PF3D7_0802100_PF3D7_1320800-;Alias=;ID=PF3D7_0802100-8-PF3D7_1320800;pvalue=0.00296;sequence=ACACTA;
PF3D7_1320800	fimo	nucleotide_motif	36	41	24.9	-	.	Name=PF3D7_0802100_PF3D7_1320800-;Alias=;ID=PF3D7_0802100-9-PF3D7_1320800;pvalue=0.00325;sequence=CCATAC;
PF3D7_1320800	fimo	nucleotide_motif	621	626	24.8	-	.	Name=PF3D7_0802100_PF3D7_1320800-;Alias=;ID=PF3D7_0802100-10-PF3D7_1320800;pvalue=0.00331;sequence=GTACCC;
PF3D7_1320800	fimo	nucleotide_motif	239	244	24.7	+	.	Name=PF3D7_0802100_PF3D7_1320800+;Alias=;ID=PF3D7_0802100-11-PF3D7_1320800;pvalue=0.00342;sequence=GGACAT;
PF3D7_1320900	fimo	nucleotide_motif	79	84	38.1	+	.	Name=PF3D7_0802100_PF3D7_1320900+;Alias=;ID=PF3D7_0802100-1-PF3D7_1320900;pvalue=0.000154;sequence=ACACAG;
PF3D7_1320900	fimo	nucleotide_motif	77	82	35.3	+	.	Name=PF3D7_0802100_PF3D7_1320900+;Alias=;ID=PF3D7_0802100-2-PF3D7_1320900;pvalue=0.000296;sequence=AGACAC;
PF3D7_1320900	fimo	nucleotide_motif	703	708	29.7	+	.	Name=PF3D7_0802100_PF3D7_1320900+;Alias=;ID=PF3D7_0802100-3-PF3D7_1320900;pvalue=0.00107;sequence=CCACAT;
PF3D7_1320900	fimo	nucleotide_motif	595	600	28.5	+	.	Name=PF3D7_0802100_PF3D7_1320900+;Alias=;ID=PF3D7_0802100-4-PF3D7_1320900;pvalue=0.0014;sequence=ATACGC;
PF3D7_1320900	fimo	nucleotide_motif	466	471	28.4	-	.	Name=PF3D7_0802100_PF3D7_1320900-;Alias=;ID=PF3D7_0802100-5-PF3D7_1320900;pvalue=0.00146;sequence=TCCCAC;
PF3D7_1320900	fimo	nucleotide_motif	468	473	28.4	-	.	Name=PF3D7_0802100_PF3D7_1320900-;Alias=;ID=PF3D7_0802100-6-PF3D7_1320900;pvalue=0.00146;sequence=GCTCCC;
PF3D7_1320900	fimo	nucleotide_motif	277	282	27.6	+	.	Name=PF3D7_0802100_PF3D7_1320900+;Alias=;ID=PF3D7_0802100-7-PF3D7_1320900;pvalue=0.00172;sequence=ACATAC;
PF3D7_1320900	fimo	nucleotide_motif	281	286	27.6	+	.	Name=PF3D7_0802100_PF3D7_1320900+;Alias=;ID=PF3D7_0802100-8-PF3D7_1320900;pvalue=0.00172;sequence=ACATAC;
PF3D7_1320900	fimo	nucleotide_motif	40	45	27	-	.	Name=PF3D7_0802100_PF3D7_1320900-;Alias=;ID=PF3D7_0802100-9-PF3D7_1320900;pvalue=0.00198;sequence=GCACTA;
PF3D7_1320900	fimo	nucleotide_motif	910	915	26	+	.	Name=PF3D7_0802100_PF3D7_1320900+;Alias=;ID=PF3D7_0802100-10-PF3D7_1320900;pvalue=0.00251;sequence=ACACTT;
PF3D7_1320900	fimo	nucleotide_motif	275	280	25.7	+	.	Name=PF3D7_0802100_PF3D7_1320900+;Alias=;ID=PF3D7_0802100-11-PF3D7_1320900;pvalue=0.00268;sequence=TCACAT;
PF3D7_1321100	fimo	nucleotide_motif	637	642	39.2	-	.	Name=PF3D7_0802100_PF3D7_1321100-;Alias=;ID=PF3D7_0802100-1-PF3D7_1321100;pvalue=0.00012;sequence=TCACAC;
PF3D7_1321100	fimo	nucleotide_motif	714	719	39	-	.	Name=PF3D7_0802100_PF3D7_1321100-;Alias=;ID=PF3D7_0802100-2-PF3D7_1321100;pvalue=0.000125;sequence=ACACCC;
PF3D7_1321100	fimo	nucleotide_motif	60	65	35.7	-	.	Name=PF3D7_0802100_PF3D7_1321100-;Alias=;ID=PF3D7_0802100-3-PF3D7_1321100;pvalue=0.000267;sequence=GCACAA;
PF3D7_1321100	fimo	nucleotide_motif	882	887	35.7	-	.	Name=PF3D7_0802100_PF3D7_1321100-;Alias=;ID=PF3D7_0802100-4-PF3D7_1321100;pvalue=0.000267;sequence=GCACAA;
PF3D7_1321100	fimo	nucleotide_motif	509	514	35.3	-	.	Name=PF3D7_0802100_PF3D7_1321100-;Alias=;ID=PF3D7_0802100-5-PF3D7_1321100;pvalue=0.000296;sequence=AGACAC;
PF3D7_1321100	fimo	nucleotide_motif	147	152	33.1	-	.	Name=PF3D7_0802100_PF3D7_1321100-;Alias=;ID=PF3D7_0802100-6-PF3D7_1321100;pvalue=0.000484;sequence=ACACAT;
PF3D7_1321100	fimo	nucleotide_motif	635	640	31.7	-	.	Name=PF3D7_0802100_PF3D7_1321100-;Alias=;ID=PF3D7_0802100-7-PF3D7_1321100;pvalue=0.000672;sequence=ACACAA;
PF3D7_1321100	fimo	nucleotide_motif	149	154	31.1	-	.	Name=PF3D7_0802100_PF3D7_1321100-;Alias=;ID=PF3D7_0802100-8-PF3D7_1321100;pvalue=0.000774;sequence=GAACAC;
PF3D7_1321100	fimo	nucleotide_motif	62	67	29.8	-	.	Name=PF3D7_0802100_PF3D7_1321100-;Alias=;ID=PF3D7_0802100-9-PF3D7_1321100;pvalue=0.00104;sequence=GGGCAC;
PF3D7_1321100	fimo	nucleotide_motif	155	160	29	+	.	Name=PF3D7_0802100_PF3D7_1321100+;Alias=;ID=PF3D7_0802100-10-PF3D7_1321100;pvalue=0.00127;sequence=GCATAC;
PF3D7_1321100	fimo	nucleotide_motif	716	721	29	-	.	Name=PF3D7_0802100_PF3D7_1321100-;Alias=;ID=PF3D7_0802100-11-PF3D7_1321100;pvalue=0.00127;sequence=AAACAC;
PF3D7_1321100	fimo	nucleotide_motif	821	826	27.6	+	.	Name=PF3D7_0802100_PF3D7_1321100+;Alias=;ID=PF3D7_0802100-12-PF3D7_1321100;pvalue=0.00172;sequence=ACATAC;
PF3D7_1321100	fimo	nucleotide_motif	50	55	27.5	-	.	Name=PF3D7_0802100_PF3D7_1321100-;Alias=;ID=PF3D7_0802100-13-PF3D7_1321100;pvalue=0.00179;sequence=GCACTT;
PF3D7_1321100	fimo	nucleotide_motif	872	877	27.5	-	.	Name=PF3D7_0802100_PF3D7_1321100-;Alias=;ID=PF3D7_0802100-14-PF3D7_1321100;pvalue=0.00179;sequence=GCACTT;
PF3D7_1321100	fimo	nucleotide_motif	886	891	27.5	+	.	Name=PF3D7_0802100_PF3D7_1321100+;Alias=;ID=PF3D7_0802100-15-PF3D7_1321100;pvalue=0.00179;sequence=GCACCT;
PF3D7_1321100	fimo	nucleotide_motif	884	889	26.9	+	.	Name=PF3D7_0802100_PF3D7_1321100+;Alias=;ID=PF3D7_0802100-16-PF3D7_1321100;pvalue=0.00202;sequence=GTGCAC;
PF3D7_1321100	fimo	nucleotide_motif	884	889	26.9	-	.	Name=PF3D7_0802100_PF3D7_1321100-;Alias=;ID=PF3D7_0802100-17-PF3D7_1321100;pvalue=0.00202;sequence=GTGCAC;
PF3D7_1321100	fimo	nucleotide_motif	52	57	25	-	.	Name=PF3D7_0802100_PF3D7_1321100-;Alias=;ID=PF3D7_0802100-18-PF3D7_1321100;pvalue=0.00316;sequence=ATGCAC;
PF3D7_1321100	fimo	nucleotide_motif	874	879	25	-	.	Name=PF3D7_0802100_PF3D7_1321100-;Alias=;ID=PF3D7_0802100-19-PF3D7_1321100;pvalue=0.00316;sequence=ATGCAC;
PF3D7_1321100	fimo	nucleotide_motif	507	512	25	-	.	Name=PF3D7_0802100_PF3D7_1321100-;Alias=;ID=PF3D7_0802100-20-PF3D7_1321100;pvalue=0.00319;sequence=ACACCA;
PF3D7_1321100	fimo	nucleotide_motif	16	21	24.9	+	.	Name=PF3D7_0802100_PF3D7_1321100+;Alias=;ID=PF3D7_0802100-21-PF3D7_1321100;pvalue=0.00322;sequence=GTACTC;
PF3D7_1321100	fimo	nucleotide_motif	838	843	24.9	+	.	Name=PF3D7_0802100_PF3D7_1321100+;Alias=;ID=PF3D7_0802100-22-PF3D7_1321100;pvalue=0.00322;sequence=GTACTC;
PF3D7_1321100	fimo	nucleotide_motif	819	824	24.7	+	.	Name=PF3D7_0802100_PF3D7_1321100+;Alias=;ID=PF3D7_0802100-23-PF3D7_1321100;pvalue=0.00342;sequence=GGACAT;
PF3D7_1321200	fimo	nucleotide_motif	126	131	35.3	+	.	Name=PF3D7_0802100_PF3D7_1321200+;Alias=;ID=PF3D7_0802100-1-PF3D7_1321200;pvalue=0.000296;sequence=AGACAC;
PF3D7_1321200	fimo	nucleotide_motif	484	489	33.1	+	.	Name=PF3D7_0802100_PF3D7_1321200+;Alias=;ID=PF3D7_0802100-2-PF3D7_1321200;pvalue=0.000484;sequence=ACACAT;
PF3D7_1321200	fimo	nucleotide_motif	827	832	33.1	-	.	Name=PF3D7_0802100_PF3D7_1321200-;Alias=;ID=PF3D7_0802100-3-PF3D7_1321200;pvalue=0.000484;sequence=ACACAT;
PF3D7_1321200	fimo	nucleotide_motif	2	7	31.7	+	.	Name=PF3D7_0802100_PF3D7_1321200+;Alias=;ID=PF3D7_0802100-4-PF3D7_1321200;pvalue=0.000672;sequence=ACACAA;
PF3D7_1321200	fimo	nucleotide_motif	482	487	31.1	+	.	Name=PF3D7_0802100_PF3D7_1321200+;Alias=;ID=PF3D7_0802100-5-PF3D7_1321200;pvalue=0.000774;sequence=GAACAC;
PF3D7_1321200	fimo	nucleotide_motif	476	481	29	-	.	Name=PF3D7_0802100_PF3D7_1321200-;Alias=;ID=PF3D7_0802100-6-PF3D7_1321200;pvalue=0.00127;sequence=GCATAC;
PF3D7_1321200	fimo	nucleotide_motif	829	834	29	-	.	Name=PF3D7_0802100_PF3D7_1321200-;Alias=;ID=PF3D7_0802100-7-PF3D7_1321200;pvalue=0.00127;sequence=AAACAC;
PF3D7_1321200	fimo	nucleotide_motif	128	133	25	+	.	Name=PF3D7_0802100_PF3D7_1321200+;Alias=;ID=PF3D7_0802100-8-PF3D7_1321200;pvalue=0.00319;sequence=ACACCA;
PF3D7_1321300	fimo	nucleotide_motif	86	91	53.2	+	.	Name=PF3D7_0802100_PF3D7_1321300+;Alias=;ID=PF3D7_0802100-1-PF3D7_1321300;pvalue=4.78e-06;sequence=GCACAC;
PF3D7_1321300	fimo	nucleotide_motif	88	93	33.1	+	.	Name=PF3D7_0802100_PF3D7_1321300+;Alias=;ID=PF3D7_0802100-2-PF3D7_1321300;pvalue=0.000484;sequence=ACACAT;
PF3D7_1321300	fimo	nucleotide_motif	873	878	28.4	+	.	Name=PF3D7_0802100_PF3D7_1321300+;Alias=;ID=PF3D7_0802100-3-PF3D7_1321300;pvalue=0.00144;sequence=CCACGT;
PF3D7_1321300	fimo	nucleotide_motif	808	813	27.6	-	.	Name=PF3D7_0802100_PF3D7_1321300-;Alias=;ID=PF3D7_0802100-4-PF3D7_1321300;pvalue=0.00172;sequence=ACATAC;
PF3D7_1321300	fimo	nucleotide_motif	603	608	27.4	+	.	Name=PF3D7_0802100_PF3D7_1321300+;Alias=;ID=PF3D7_0802100-5-PF3D7_1321300;pvalue=0.00182;sequence=CTACAC;
PF3D7_1321300	fimo	nucleotide_motif	871	876	27.4	+	.	Name=PF3D7_0802100_PF3D7_1321300+;Alias=;ID=PF3D7_0802100-6-PF3D7_1321300;pvalue=0.00183;sequence=GGCCAC;
PF3D7_1321300	fimo	nucleotide_motif	34	39	27	+	.	Name=PF3D7_0802100_PF3D7_1321300+;Alias=;ID=PF3D7_0802100-7-PF3D7_1321300;pvalue=0.00198;sequence=ACATGC;
PF3D7_1321300	fimo	nucleotide_motif	605	610	26	+	.	Name=PF3D7_0802100_PF3D7_1321300+;Alias=;ID=PF3D7_0802100-8-PF3D7_1321300;pvalue=0.00251;sequence=ACACTT;
PF3D7_1321300	fimo	nucleotide_motif	777	782	25.7	+	.	Name=PF3D7_0802100_PF3D7_1321300+;Alias=;ID=PF3D7_0802100-9-PF3D7_1321300;pvalue=0.00268;sequence=TCACAT;
PF3D7_1321300	fimo	nucleotide_motif	748	753	24.9	-	.	Name=PF3D7_0802100_PF3D7_1321300-;Alias=;ID=PF3D7_0802100-10-PF3D7_1321300;pvalue=0.00325;sequence=CCATAC;
PF3D7_1321400	fimo	nucleotide_motif	688	693	33.1	-	.	Name=PF3D7_0802100_PF3D7_1321400-;Alias=;ID=PF3D7_0802100-1-PF3D7_1321400;pvalue=0.000484;sequence=ACACAT;
PF3D7_1321400	fimo	nucleotide_motif	690	695	29	-	.	Name=PF3D7_0802100_PF3D7_1321400-;Alias=;ID=PF3D7_0802100-2-PF3D7_1321400;pvalue=0.00127;sequence=AAACAC;
PF3D7_1321400	fimo	nucleotide_motif	599	604	28.4	-	.	Name=PF3D7_0802100_PF3D7_1321400-;Alias=;ID=PF3D7_0802100-3-PF3D7_1321400;pvalue=0.00143;sequence=ACAGGC;
PF3D7_1321400	fimo	nucleotide_motif	528	533	25	-	.	Name=PF3D7_0802100_PF3D7_1321400-;Alias=;ID=PF3D7_0802100-4-PF3D7_1321400;pvalue=0.00316;sequence=TCACAA;
PF3D7_1321400	fimo	nucleotide_motif	383	388	24.9	+	.	Name=PF3D7_0802100_PF3D7_1321400+;Alias=;ID=PF3D7_0802100-5-PF3D7_1321400;pvalue=0.00322;sequence=GTACTC;
PF3D7_1321500	fimo	nucleotide_motif	382	387	43	+	.	Name=PF3D7_0802100_PF3D7_1321500+;Alias=;ID=PF3D7_0802100-1-PF3D7_1321500;pvalue=5.03e-05;sequence=ACGCAC;
PF3D7_1321500	fimo	nucleotide_motif	869	874	43	+	.	Name=PF3D7_0802100_PF3D7_1321500+;Alias=;ID=PF3D7_0802100-2-PF3D7_1321500;pvalue=5.03e-05;sequence=ACGCAC;
PF3D7_1321500	fimo	nucleotide_motif	461	466	42.2	+	.	Name=PF3D7_0802100_PF3D7_1321500+;Alias=;ID=PF3D7_0802100-3-PF3D7_1321500;pvalue=6.07e-05;sequence=GCACAG;
PF3D7_1321500	fimo	nucleotide_motif	384	389	36.8	+	.	Name=PF3D7_0802100_PF3D7_1321500+;Alias=;ID=PF3D7_0802100-4-PF3D7_1321500;pvalue=0.000207;sequence=GCACAT;
PF3D7_1321500	fimo	nucleotide_motif	871	876	36.8	+	.	Name=PF3D7_0802100_PF3D7_1321500+;Alias=;ID=PF3D7_0802100-5-PF3D7_1321500;pvalue=0.000207;sequence=GCACAT;
PF3D7_1321500	fimo	nucleotide_motif	419	424	33.1	-	.	Name=PF3D7_0802100_PF3D7_1321500-;Alias=;ID=PF3D7_0802100-6-PF3D7_1321500;pvalue=0.000484;sequence=ACACAT;
PF3D7_1321500	fimo	nucleotide_motif	564	569	31.7	-	.	Name=PF3D7_0802100_PF3D7_1321500-;Alias=;ID=PF3D7_0802100-7-PF3D7_1321500;pvalue=0.000672;sequence=ACACAA;
PF3D7_1321500	fimo	nucleotide_motif	421	426	30	-	.	Name=PF3D7_0802100_PF3D7_1321500-;Alias=;ID=PF3D7_0802100-8-PF3D7_1321500;pvalue=0.001;sequence=ATACAC;
PF3D7_1321500	fimo	nucleotide_motif	566	571	30	-	.	Name=PF3D7_0802100_PF3D7_1321500-;Alias=;ID=PF3D7_0802100-9-PF3D7_1321500;pvalue=0.001;sequence=ATACAC;
PF3D7_1321500	fimo	nucleotide_motif	2	7	29.8	+	.	Name=PF3D7_0802100_PF3D7_1321500+;Alias=;ID=PF3D7_0802100-10-PF3D7_1321500;pvalue=0.00104;sequence=GGGCAC;
PF3D7_1321500	fimo	nucleotide_motif	380	385	28.5	+	.	Name=PF3D7_0802100_PF3D7_1321500+;Alias=;ID=PF3D7_0802100-11-PF3D7_1321500;pvalue=0.0014;sequence=ATACGC;
PF3D7_1321500	fimo	nucleotide_motif	634	639	27.6	-	.	Name=PF3D7_0802100_PF3D7_1321500-;Alias=;ID=PF3D7_0802100-12-PF3D7_1321500;pvalue=0.00172;sequence=ACATAC;
PF3D7_1321500	fimo	nucleotide_motif	4	9	27.5	+	.	Name=PF3D7_0802100_PF3D7_1321500+;Alias=;ID=PF3D7_0802100-13-PF3D7_1321500;pvalue=0.00179;sequence=GCACTT;
PF3D7_1321500	fimo	nucleotide_motif	864	869	27	+	.	Name=PF3D7_0802100_PF3D7_1321500+;Alias=;ID=PF3D7_0802100-14-PF3D7_1321500;pvalue=0.00198;sequence=GCACTA;
PF3D7_1321500	fimo	nucleotide_motif	867	872	26.3	+	.	Name=PF3D7_0802100_PF3D7_1321500+;Alias=;ID=PF3D7_0802100-15-PF3D7_1321500;pvalue=0.00233;sequence=CTACGC;
PF3D7_1321500	fimo	nucleotide_motif	862	867	25	+	.	Name=PF3D7_0802100_PF3D7_1321500+;Alias=;ID=PF3D7_0802100-16-PF3D7_1321500;pvalue=0.00316;sequence=ATGCAC;
PF3D7_1321700	fimo	nucleotide_motif	342	347	44.1	+	.	Name=PF3D7_0802100_PF3D7_1321700+;Alias=;ID=PF3D7_0802100-1-PF3D7_1321700;pvalue=3.9e-05;sequence=ACACGC;
PF3D7_1321700	fimo	nucleotide_motif	344	349	43	+	.	Name=PF3D7_0802100_PF3D7_1321700+;Alias=;ID=PF3D7_0802100-2-PF3D7_1321700;pvalue=5.03e-05;sequence=ACGCAC;
PF3D7_1321700	fimo	nucleotide_motif	346	351	35.1	+	.	Name=PF3D7_0802100_PF3D7_1321700+;Alias=;ID=PF3D7_0802100-3-PF3D7_1321700;pvalue=0.000311;sequence=GCACGT;
PF3D7_1321700	fimo	nucleotide_motif	586	591	33.1	+	.	Name=PF3D7_0802100_PF3D7_1321700+;Alias=;ID=PF3D7_0802100-4-PF3D7_1321700;pvalue=0.000484;sequence=ACACAT;
PF3D7_1321700	fimo	nucleotide_motif	125	130	31.7	+	.	Name=PF3D7_0802100_PF3D7_1321700+;Alias=;ID=PF3D7_0802100-5-PF3D7_1321700;pvalue=0.000672;sequence=ACACAA;
PF3D7_1321700	fimo	nucleotide_motif	281	286	31.7	+	.	Name=PF3D7_0802100_PF3D7_1321700+;Alias=;ID=PF3D7_0802100-6-PF3D7_1321700;pvalue=0.000672;sequence=ACACAA;
PF3D7_1321700	fimo	nucleotide_motif	726	731	31.3	-	.	Name=PF3D7_0802100_PF3D7_1321700-;Alias=;ID=PF3D7_0802100-7-PF3D7_1321700;pvalue=0.000735;sequence=ACACGT;
PF3D7_1321700	fimo	nucleotide_motif	584	589	31.1	+	.	Name=PF3D7_0802100_PF3D7_1321700+;Alias=;ID=PF3D7_0802100-8-PF3D7_1321700;pvalue=0.000774;sequence=GAACAC;
PF3D7_1321700	fimo	nucleotide_motif	247	252	30.9	-	.	Name=PF3D7_0802100_PF3D7_1321700-;Alias=;ID=PF3D7_0802100-9-PF3D7_1321700;pvalue=0.000808;sequence=ACACGA;
PF3D7_1321700	fimo	nucleotide_motif	249	254	30	-	.	Name=PF3D7_0802100_PF3D7_1321700-;Alias=;ID=PF3D7_0802100-10-PF3D7_1321700;pvalue=0.001;sequence=ATACAC;
PF3D7_1321700	fimo	nucleotide_motif	279	284	29	+	.	Name=PF3D7_0802100_PF3D7_1321700+;Alias=;ID=PF3D7_0802100-11-PF3D7_1321700;pvalue=0.00127;sequence=AAACAC;
PF3D7_1321700	fimo	nucleotide_motif	340	345	29	+	.	Name=PF3D7_0802100_PF3D7_1321700+;Alias=;ID=PF3D7_0802100-12-PF3D7_1321700;pvalue=0.00127;sequence=AAACAC;
PF3D7_1321700	fimo	nucleotide_motif	228	233	27.6	+	.	Name=PF3D7_0802100_PF3D7_1321700+;Alias=;ID=PF3D7_0802100-13-PF3D7_1321700;pvalue=0.00172;sequence=ACATAC;
PF3D7_1321700	fimo	nucleotide_motif	882	887	27.6	-	.	Name=PF3D7_0802100_PF3D7_1321700-;Alias=;ID=PF3D7_0802100-14-PF3D7_1321700;pvalue=0.00172;sequence=ACATAC;
PF3D7_1321700	fimo	nucleotide_motif	241	246	25.7	-	.	Name=PF3D7_0802100_PF3D7_1321700-;Alias=;ID=PF3D7_0802100-15-PF3D7_1321700;pvalue=0.00269;sequence=GCCCAA;
PF3D7_1321800	fimo	nucleotide_motif	274	279	37.9	-	.	Name=PF3D7_0802100_PF3D7_1321800-;Alias=;ID=PF3D7_0802100-1-PF3D7_1321800;pvalue=0.000164;sequence=ACCCAC;
PF3D7_1321800	fimo	nucleotide_motif	36	41	35.3	+	.	Name=PF3D7_0802100_PF3D7_1321800+;Alias=;ID=PF3D7_0802100-2-PF3D7_1321800;pvalue=0.000296;sequence=AGACAC;
PF3D7_1321800	fimo	nucleotide_motif	38	43	33.1	+	.	Name=PF3D7_0802100_PF3D7_1321800+;Alias=;ID=PF3D7_0802100-3-PF3D7_1321800;pvalue=0.000484;sequence=ACACAT;
PF3D7_1321800	fimo	nucleotide_motif	272	277	29.7	-	.	Name=PF3D7_0802100_PF3D7_1321800-;Alias=;ID=PF3D7_0802100-4-PF3D7_1321800;pvalue=0.00107;sequence=CCACAT;
PF3D7_1321800	fimo	nucleotide_motif	40	45	27	+	.	Name=PF3D7_0802100_PF3D7_1321800+;Alias=;ID=PF3D7_0802100-5-PF3D7_1321800;pvalue=0.00198;sequence=ACATGC;
PF3D7_1321800	fimo	nucleotide_motif	451	456	25	+	.	Name=PF3D7_0802100_PF3D7_1321800+;Alias=;ID=PF3D7_0802100-6-PF3D7_1321800;pvalue=0.00316;sequence=TCACAA;
PF3D7_1321900	fimo	nucleotide_motif	245	250	33.1	-	.	Name=PF3D7_0802100_PF3D7_1321900-;Alias=;ID=PF3D7_0802100-1-PF3D7_1321900;pvalue=0.000484;sequence=ACACAT;
PF3D7_1321900	fimo	nucleotide_motif	338	343	33.1	+	.	Name=PF3D7_0802100_PF3D7_1321900+;Alias=;ID=PF3D7_0802100-2-PF3D7_1321900;pvalue=0.000484;sequence=ACACAT;
PF3D7_1321900	fimo	nucleotide_motif	512	517	33.1	-	.	Name=PF3D7_0802100_PF3D7_1321900-;Alias=;ID=PF3D7_0802100-3-PF3D7_1321900;pvalue=0.000484;sequence=ACACAT;
PF3D7_1321900	fimo	nucleotide_motif	282	287	31.7	-	.	Name=PF3D7_0802100_PF3D7_1321900-;Alias=;ID=PF3D7_0802100-4-PF3D7_1321900;pvalue=0.000672;sequence=ACACAA;
PF3D7_1321900	fimo	nucleotide_motif	336	341	31.5	+	.	Name=PF3D7_0802100_PF3D7_1321900+;Alias=;ID=PF3D7_0802100-5-PF3D7_1321900;pvalue=0.000702;sequence=GTACAC;
PF3D7_1321900	fimo	nucleotide_motif	670	675	31.1	-	.	Name=PF3D7_0802100_PF3D7_1321900-;Alias=;ID=PF3D7_0802100-6-PF3D7_1321900;pvalue=0.000774;sequence=GAACAC;
PF3D7_1321900	fimo	nucleotide_motif	247	252	29	-	.	Name=PF3D7_0802100_PF3D7_1321900-;Alias=;ID=PF3D7_0802100-7-PF3D7_1321900;pvalue=0.00127;sequence=AAACAC;
PF3D7_1321900	fimo	nucleotide_motif	233	238	28.4	-	.	Name=PF3D7_0802100_PF3D7_1321900-;Alias=;ID=PF3D7_0802100-8-PF3D7_1321900;pvalue=0.00144;sequence=GCGCAA;
PF3D7_1321900	fimo	nucleotide_motif	284	289	27.4	-	.	Name=PF3D7_0802100_PF3D7_1321900-;Alias=;ID=PF3D7_0802100-9-PF3D7_1321900;pvalue=0.00182;sequence=CTACAC;
PF3D7_1321900	fimo	nucleotide_motif	654	659	27.2	-	.	Name=PF3D7_0802100_PF3D7_1321900-;Alias=;ID=PF3D7_0802100-10-PF3D7_1321900;pvalue=0.00192;sequence=TCTCAC;
PF3D7_1321900	fimo	nucleotide_motif	841	846	26.6	-	.	Name=PF3D7_0802100_PF3D7_1321900-;Alias=;ID=PF3D7_0802100-11-PF3D7_1321900;pvalue=0.00219;sequence=ACAAAC;
PF3D7_1321900	fimo	nucleotide_motif	514	519	26.4	-	.	Name=PF3D7_0802100_PF3D7_1321900-;Alias=;ID=PF3D7_0802100-12-PF3D7_1321900;pvalue=0.00228;sequence=CAACAC;
PF3D7_1321900	fimo	nucleotide_motif	228	233	25.6	+	.	Name=PF3D7_0802100_PF3D7_1321900+;Alias=;ID=PF3D7_0802100-13-PF3D7_1321900;pvalue=0.00272;sequence=ACACCT;
PF3D7_1321900	fimo	nucleotide_motif	237	242	25.6	-	.	Name=PF3D7_0802100_PF3D7_1321900-;Alias=;ID=PF3D7_0802100-14-PF3D7_1321900;pvalue=0.00277;sequence=ACAAGC;
PF3D7_1321900	fimo	nucleotide_motif	668	673	25.3	-	.	Name=PF3D7_0802100_PF3D7_1321900-;Alias=;ID=PF3D7_0802100-15-PF3D7_1321900;pvalue=0.00296;sequence=ACACTA;
PF3D7_1321900	fimo	nucleotide_motif	787	792	25.3	+	.	Name=PF3D7_0802100_PF3D7_1321900+;Alias=;ID=PF3D7_0802100-16-PF3D7_1321900;pvalue=0.00296;sequence=ACACTA;
PF3D7_1322000	fimo	nucleotide_motif	647	652	33.1	+	.	Name=PF3D7_0802100_PF3D7_1322000+;Alias=;ID=PF3D7_0802100-1-PF3D7_1322000;pvalue=0.000484;sequence=ACACAT;
PF3D7_1322000	fimo	nucleotide_motif	821	826	33.1	-	.	Name=PF3D7_0802100_PF3D7_1322000-;Alias=;ID=PF3D7_0802100-2-PF3D7_1322000;pvalue=0.000484;sequence=ACACAT;
PF3D7_1322000	fimo	nucleotide_motif	914	919	33.1	+	.	Name=PF3D7_0802100_PF3D7_1322000+;Alias=;ID=PF3D7_0802100-3-PF3D7_1322000;pvalue=0.000484;sequence=ACACAT;
PF3D7_1322000	fimo	nucleotide_motif	150	155	31.7	+	.	Name=PF3D7_0802100_PF3D7_1322000+;Alias=;ID=PF3D7_0802100-4-PF3D7_1322000;pvalue=0.000672;sequence=ACACAA;
PF3D7_1322000	fimo	nucleotide_motif	877	882	31.7	+	.	Name=PF3D7_0802100_PF3D7_1322000+;Alias=;ID=PF3D7_0802100-5-PF3D7_1322000;pvalue=0.000672;sequence=ACACAA;
PF3D7_1322000	fimo	nucleotide_motif	823	828	31.5	-	.	Name=PF3D7_0802100_PF3D7_1322000-;Alias=;ID=PF3D7_0802100-6-PF3D7_1322000;pvalue=0.000702;sequence=GTACAC;
PF3D7_1322000	fimo	nucleotide_motif	489	494	31.1	+	.	Name=PF3D7_0802100_PF3D7_1322000+;Alias=;ID=PF3D7_0802100-7-PF3D7_1322000;pvalue=0.000774;sequence=GAACAC;
PF3D7_1322000	fimo	nucleotide_motif	109	114	29	-	.	Name=PF3D7_0802100_PF3D7_1322000-;Alias=;ID=PF3D7_0802100-8-PF3D7_1322000;pvalue=0.00127;sequence=AAACAC;
PF3D7_1322000	fimo	nucleotide_motif	148	153	29	+	.	Name=PF3D7_0802100_PF3D7_1322000+;Alias=;ID=PF3D7_0802100-9-PF3D7_1322000;pvalue=0.00127;sequence=AAACAC;
PF3D7_1322000	fimo	nucleotide_motif	912	917	29	+	.	Name=PF3D7_0802100_PF3D7_1322000+;Alias=;ID=PF3D7_0802100-10-PF3D7_1322000;pvalue=0.00127;sequence=AAACAC;
PF3D7_1322000	fimo	nucleotide_motif	926	931	28.4	+	.	Name=PF3D7_0802100_PF3D7_1322000+;Alias=;ID=PF3D7_0802100-11-PF3D7_1322000;pvalue=0.00144;sequence=GCGCAA;
PF3D7_1322000	fimo	nucleotide_motif	875	880	27.4	+	.	Name=PF3D7_0802100_PF3D7_1322000+;Alias=;ID=PF3D7_0802100-12-PF3D7_1322000;pvalue=0.00182;sequence=CTACAC;
PF3D7_1322000	fimo	nucleotide_motif	505	510	27.2	+	.	Name=PF3D7_0802100_PF3D7_1322000+;Alias=;ID=PF3D7_0802100-13-PF3D7_1322000;pvalue=0.00192;sequence=TCTCAC;
PF3D7_1322000	fimo	nucleotide_motif	318	323	26.6	+	.	Name=PF3D7_0802100_PF3D7_1322000+;Alias=;ID=PF3D7_0802100-14-PF3D7_1322000;pvalue=0.00219;sequence=ACAAAC;
PF3D7_1322000	fimo	nucleotide_motif	115	120	26.4	+	.	Name=PF3D7_0802100_PF3D7_1322000+;Alias=;ID=PF3D7_0802100-15-PF3D7_1322000;pvalue=0.00228;sequence=CAACAC;
PF3D7_1322000	fimo	nucleotide_motif	645	650	26.4	+	.	Name=PF3D7_0802100_PF3D7_1322000+;Alias=;ID=PF3D7_0802100-16-PF3D7_1322000;pvalue=0.00228;sequence=CAACAC;
PF3D7_1322000	fimo	nucleotide_motif	107	112	26	-	.	Name=PF3D7_0802100_PF3D7_1322000-;Alias=;ID=PF3D7_0802100-17-PF3D7_1322000;pvalue=0.00251;sequence=ACACTT;
PF3D7_1322000	fimo	nucleotide_motif	117	122	26	+	.	Name=PF3D7_0802100_PF3D7_1322000+;Alias=;ID=PF3D7_0802100-18-PF3D7_1322000;pvalue=0.00251;sequence=ACACTT;
PF3D7_1322000	fimo	nucleotide_motif	931	936	25.6	-	.	Name=PF3D7_0802100_PF3D7_1322000-;Alias=;ID=PF3D7_0802100-19-PF3D7_1322000;pvalue=0.00272;sequence=ACACCT;
PF3D7_1322000	fimo	nucleotide_motif	922	927	25.6	+	.	Name=PF3D7_0802100_PF3D7_1322000+;Alias=;ID=PF3D7_0802100-20-PF3D7_1322000;pvalue=0.00277;sequence=ACAAGC;
PF3D7_1322000	fimo	nucleotide_motif	372	377	25.3	-	.	Name=PF3D7_0802100_PF3D7_1322000-;Alias=;ID=PF3D7_0802100-21-PF3D7_1322000;pvalue=0.00296;sequence=ACACTA;
PF3D7_1322000	fimo	nucleotide_motif	491	496	25.3	+	.	Name=PF3D7_0802100_PF3D7_1322000+;Alias=;ID=PF3D7_0802100-22-PF3D7_1322000;pvalue=0.00296;sequence=ACACTA;
PF3D7_1322100	fimo	nucleotide_motif	169	174	27.6	+	.	Name=PF3D7_0802100_PF3D7_1322100+;Alias=;ID=PF3D7_0802100-1-PF3D7_1322100;pvalue=0.00172;sequence=ACATAC;
PF3D7_1322100	fimo	nucleotide_motif	917	922	27.5	+	.	Name=PF3D7_0802100_PF3D7_1322100+;Alias=;ID=PF3D7_0802100-2-PF3D7_1322100;pvalue=0.00179;sequence=GCACCT;
PF3D7_1322100	fimo	nucleotide_motif	778	783	27.4	+	.	Name=PF3D7_0802100_PF3D7_1322100+;Alias=;ID=PF3D7_0802100-3-PF3D7_1322100;pvalue=0.00183;sequence=GCAAGC;
PF3D7_1322100	fimo	nucleotide_motif	786	791	26.6	-	.	Name=PF3D7_0802100_PF3D7_1322100-;Alias=;ID=PF3D7_0802100-4-PF3D7_1322100;pvalue=0.00219;sequence=ACAAAC;
PF3D7_1322100	fimo	nucleotide_motif	643	648	25.7	-	.	Name=PF3D7_0802100_PF3D7_1322100-;Alias=;ID=PF3D7_0802100-5-PF3D7_1322100;pvalue=0.00268;sequence=TCACAT;
PF3D7_1322100	fimo	nucleotide_motif	782	787	25.6	-	.	Name=PF3D7_0802100_PF3D7_1322100-;Alias=;ID=PF3D7_0802100-6-PF3D7_1322100;pvalue=0.00277;sequence=ACAAGC;
PF3D7_1322200	fimo	nucleotide_motif	444	449	44.6	-	.	Name=PF3D7_0802100_PF3D7_1322200-;Alias=;ID=PF3D7_0802100-1-PF3D7_1322200;pvalue=3.43e-05;sequence=ACACAC;
PF3D7_1322200	fimo	nucleotide_motif	442	447	33.1	-	.	Name=PF3D7_0802100_PF3D7_1322200-;Alias=;ID=PF3D7_0802100-2-PF3D7_1322200;pvalue=0.000484;sequence=ACACAT;
PF3D7_1322200	fimo	nucleotide_motif	165	170	31.7	-	.	Name=PF3D7_0802100_PF3D7_1322200-;Alias=;ID=PF3D7_0802100-3-PF3D7_1322200;pvalue=0.000672;sequence=ACACAA;
PF3D7_1322200	fimo	nucleotide_motif	535	540	31.3	-	.	Name=PF3D7_0802100_PF3D7_1322200-;Alias=;ID=PF3D7_0802100-4-PF3D7_1322200;pvalue=0.000735;sequence=ACACGT;
PF3D7_1322200	fimo	nucleotide_motif	804	809	30.9	+	.	Name=PF3D7_0802100_PF3D7_1322200+;Alias=;ID=PF3D7_0802100-5-PF3D7_1322200;pvalue=0.000813;sequence=CCTCAC;
PF3D7_1322200	fimo	nucleotide_motif	208	213	27.6	-	.	Name=PF3D7_0802100_PF3D7_1322200-;Alias=;ID=PF3D7_0802100-6-PF3D7_1322200;pvalue=0.00172;sequence=ACATAC;
PF3D7_1322200	fimo	nucleotide_motif	137	142	27.4	+	.	Name=PF3D7_0802100_PF3D7_1322200+;Alias=;ID=PF3D7_0802100-7-PF3D7_1322200;pvalue=0.00182;sequence=TCCCGC;
PF3D7_1322200	fimo	nucleotide_motif	553	558	27.2	-	.	Name=PF3D7_0802100_PF3D7_1322200-;Alias=;ID=PF3D7_0802100-8-PF3D7_1322200;pvalue=0.00189;sequence=ACTCTC;
PF3D7_1322200	fimo	nucleotide_motif	690	695	25.7	-	.	Name=PF3D7_0802100_PF3D7_1322200-;Alias=;ID=PF3D7_0802100-9-PF3D7_1322200;pvalue=0.00268;sequence=TCACAT;
PF3D7_1322200	fimo	nucleotide_motif	555	560	24.9	-	.	Name=PF3D7_0802100_PF3D7_1322200-;Alias=;ID=PF3D7_0802100-10-PF3D7_1322200;pvalue=0.00322;sequence=GTACTC;
PF3D7_1322300	fimo	nucleotide_motif	653	658	33.1	-	.	Name=PF3D7_0802100_PF3D7_1322300-;Alias=;ID=PF3D7_0802100-1-PF3D7_1322300;pvalue=0.000484;sequence=ACACAT;
PF3D7_1322300	fimo	nucleotide_motif	757	762	33.1	-	.	Name=PF3D7_0802100_PF3D7_1322300-;Alias=;ID=PF3D7_0802100-2-PF3D7_1322300;pvalue=0.000484;sequence=ACACAT;
PF3D7_1322300	fimo	nucleotide_motif	765	770	33.1	+	.	Name=PF3D7_0802100_PF3D7_1322300+;Alias=;ID=PF3D7_0802100-3-PF3D7_1322300;pvalue=0.000484;sequence=ACACAT;
PF3D7_1322300	fimo	nucleotide_motif	763	768	30	+	.	Name=PF3D7_0802100_PF3D7_1322300+;Alias=;ID=PF3D7_0802100-4-PF3D7_1322300;pvalue=0.001;sequence=ATACAC;
PF3D7_1322300	fimo	nucleotide_motif	759	764	30	-	.	Name=PF3D7_0802100_PF3D7_1322300-;Alias=;ID=PF3D7_0802100-5-PF3D7_1322300;pvalue=0.001;sequence=ATACAC;
PF3D7_1322300	fimo	nucleotide_motif	922	927	28.8	-	.	Name=PF3D7_0802100_PF3D7_1322300-;Alias=;ID=PF3D7_0802100-6-PF3D7_1322300;pvalue=0.0013;sequence=TCACCC;
PF3D7_1322300	fimo	nucleotide_motif	960	965	27.4	-	.	Name=PF3D7_0802100_PF3D7_1322300-;Alias=;ID=PF3D7_0802100-7-PF3D7_1322300;pvalue=0.00183;sequence=GCAAGC;
PF3D7_1322300	fimo	nucleotide_motif	964	969	27.4	-	.	Name=PF3D7_0802100_PF3D7_1322300-;Alias=;ID=PF3D7_0802100-8-PF3D7_1322300;pvalue=0.00183;sequence=GCAAGC;
PF3D7_1322300	fimo	nucleotide_motif	149	154	25.7	-	.	Name=PF3D7_0802100_PF3D7_1322300-;Alias=;ID=PF3D7_0802100-9-PF3D7_1322300;pvalue=0.00268;sequence=TCACAT;
PF3D7_1322300	fimo	nucleotide_motif	815	820	25.7	-	.	Name=PF3D7_0802100_PF3D7_1322300-;Alias=;ID=PF3D7_0802100-10-PF3D7_1322300;pvalue=0.00268;sequence=TCACAT;
PF3D7_1322300	fimo	nucleotide_motif	106	111	24.9	-	.	Name=PF3D7_0802100_PF3D7_1322300-;Alias=;ID=PF3D7_0802100-11-PF3D7_1322300;pvalue=0.00322;sequence=GTACTC;
PF3D7_1322300	fimo	nucleotide_motif	364	369	24.8	-	.	Name=PF3D7_0802100_PF3D7_1322300-;Alias=;ID=PF3D7_0802100-12-PF3D7_1322300;pvalue=0.00328;sequence=GCTCAT;
PF3D7_1322300	fimo	nucleotide_motif	66	71	24.7	+	.	Name=PF3D7_0802100_PF3D7_1322300+;Alias=;ID=PF3D7_0802100-13-PF3D7_1322300;pvalue=0.00342;sequence=GGACAT;
PF3D7_1322400	fimo	nucleotide_motif	562	567	28.4	+	.	Name=PF3D7_0802100_PF3D7_1322400+;Alias=;ID=PF3D7_0802100-1-PF3D7_1322400;pvalue=0.00144;sequence=CCACGT;
PF3D7_1322400	fimo	nucleotide_motif	915	920	27.5	-	.	Name=PF3D7_0802100_PF3D7_1322400-;Alias=;ID=PF3D7_0802100-2-PF3D7_1322400;pvalue=0.00179;sequence=GCACTT;
PF3D7_1322400	fimo	nucleotide_motif	919	924	27	-	.	Name=PF3D7_0802100_PF3D7_1322400-;Alias=;ID=PF3D7_0802100-3-PF3D7_1322400;pvalue=0.00198;sequence=ACATGC;
PF3D7_1322400	fimo	nucleotide_motif	877	882	26.6	-	.	Name=PF3D7_0802100_PF3D7_1322400-;Alias=;ID=PF3D7_0802100-4-PF3D7_1322400;pvalue=0.00219;sequence=ACAAAC;
PF3D7_1322400	fimo	nucleotide_motif	881	886	26.6	-	.	Name=PF3D7_0802100_PF3D7_1322400-;Alias=;ID=PF3D7_0802100-5-PF3D7_1322400;pvalue=0.00219;sequence=ACAAAC;
PF3D7_1322400	fimo	nucleotide_motif	885	890	26.6	-	.	Name=PF3D7_0802100_PF3D7_1322400-;Alias=;ID=PF3D7_0802100-6-PF3D7_1322400;pvalue=0.00219;sequence=ACAAAC;
PF3D7_1322400	fimo	nucleotide_motif	380	385	25.7	+	.	Name=PF3D7_0802100_PF3D7_1322400+;Alias=;ID=PF3D7_0802100-7-PF3D7_1322400;pvalue=0.00268;sequence=TCACAT;
PF3D7_1322400	fimo	nucleotide_motif	917	922	25	-	.	Name=PF3D7_0802100_PF3D7_1322400-;Alias=;ID=PF3D7_0802100-8-PF3D7_1322400;pvalue=0.00316;sequence=ATGCAC;
PF3D7_1322400	fimo	nucleotide_motif	423	428	24.9	+	.	Name=PF3D7_0802100_PF3D7_1322400+;Alias=;ID=PF3D7_0802100-9-PF3D7_1322400;pvalue=0.00322;sequence=GTACTC;
PF3D7_1322400	fimo	nucleotide_motif	165	170	24.8	+	.	Name=PF3D7_0802100_PF3D7_1322400+;Alias=;ID=PF3D7_0802100-10-PF3D7_1322400;pvalue=0.00328;sequence=GCTCAT;
PF3D7_1322400	fimo	nucleotide_motif	708	713	24.7	+	.	Name=PF3D7_0802100_PF3D7_1322400+;Alias=;ID=PF3D7_0802100-11-PF3D7_1322400;pvalue=0.00342;sequence=GGACAT;
PF3D7_1322500	fimo	nucleotide_motif	767	772	44.6	-	.	Name=PF3D7_0802100_PF3D7_1322500-;Alias=;ID=PF3D7_0802100-1-PF3D7_1322500;pvalue=3.43e-05;sequence=ACACAC;
PF3D7_1322500	fimo	nucleotide_motif	931	936	35.7	+	.	Name=PF3D7_0802100_PF3D7_1322500+;Alias=;ID=PF3D7_0802100-2-PF3D7_1322500;pvalue=0.000267;sequence=GCACAA;
PF3D7_1322500	fimo	nucleotide_motif	148	153	35.3	+	.	Name=PF3D7_0802100_PF3D7_1322500+;Alias=;ID=PF3D7_0802100-3-PF3D7_1322500;pvalue=0.000296;sequence=AGACAC;
PF3D7_1322500	fimo	nucleotide_motif	429	434	35.3	-	.	Name=PF3D7_0802100_PF3D7_1322500-;Alias=;ID=PF3D7_0802100-4-PF3D7_1322500;pvalue=0.000296;sequence=AGACAC;
PF3D7_1322500	fimo	nucleotide_motif	150	155	33.1	+	.	Name=PF3D7_0802100_PF3D7_1322500+;Alias=;ID=PF3D7_0802100-5-PF3D7_1322500;pvalue=0.000484;sequence=ACACAT;
PF3D7_1322500	fimo	nucleotide_motif	765	770	33.1	-	.	Name=PF3D7_0802100_PF3D7_1322500-;Alias=;ID=PF3D7_0802100-6-PF3D7_1322500;pvalue=0.000484;sequence=ACACAT;
PF3D7_1322500	fimo	nucleotide_motif	562	567	30.9	-	.	Name=PF3D7_0802100_PF3D7_1322500-;Alias=;ID=PF3D7_0802100-7-PF3D7_1322500;pvalue=0.000808;sequence=ACACGA;
PF3D7_1322500	fimo	nucleotide_motif	769	774	29	-	.	Name=PF3D7_0802100_PF3D7_1322500-;Alias=;ID=PF3D7_0802100-8-PF3D7_1322500;pvalue=0.00127;sequence=AAACAC;
PF3D7_1322500	fimo	nucleotide_motif	527	532	27.6	+	.	Name=PF3D7_0802100_PF3D7_1322500+;Alias=;ID=PF3D7_0802100-9-PF3D7_1322500;pvalue=0.00172;sequence=ACATAC;
PF3D7_1322500	fimo	nucleotide_motif	818	823	27	-	.	Name=PF3D7_0802100_PF3D7_1322500-;Alias=;ID=PF3D7_0802100-10-PF3D7_1322500;pvalue=0.00198;sequence=ACATGC;
PF3D7_1322500	fimo	nucleotide_motif	427	432	26	-	.	Name=PF3D7_0802100_PF3D7_1322500-;Alias=;ID=PF3D7_0802100-11-PF3D7_1322500;pvalue=0.00251;sequence=ACACTT;
PF3D7_1322500	fimo	nucleotide_motif	591	596	25	+	.	Name=PF3D7_0802100_PF3D7_1322500+;Alias=;ID=PF3D7_0802100-12-PF3D7_1322500;pvalue=0.00316;sequence=TCACAA;
PF3D7_1322500	fimo	nucleotide_motif	929	934	25	+	.	Name=PF3D7_0802100_PF3D7_1322500+;Alias=;ID=PF3D7_0802100-13-PF3D7_1322500;pvalue=0.00316;sequence=ATGCAC;
PF3D7_1322500	fimo	nucleotide_motif	995	1000	25	+	.	Name=PF3D7_0802100_PF3D7_1322500+;Alias=;ID=PF3D7_0802100-14-PF3D7_1322500;pvalue=0.00316;sequence=ATGCAC;
PF3D7_1322600	fimo	nucleotide_motif	313	318	39.2	-	.	Name=PF3D7_0802100_PF3D7_1322600-;Alias=;ID=PF3D7_0802100-1-PF3D7_1322600;pvalue=0.00012;sequence=TCACAC;
PF3D7_1322600	fimo	nucleotide_motif	795	800	36.8	-	.	Name=PF3D7_0802100_PF3D7_1322600-;Alias=;ID=PF3D7_0802100-2-PF3D7_1322600;pvalue=0.000207;sequence=GCACAT;
PF3D7_1322600	fimo	nucleotide_motif	8	13	35.3	-	.	Name=PF3D7_0802100_PF3D7_1322600-;Alias=;ID=PF3D7_0802100-3-PF3D7_1322600;pvalue=0.000296;sequence=AGACAC;
PF3D7_1322600	fimo	nucleotide_motif	6	11	31.3	-	.	Name=PF3D7_0802100_PF3D7_1322600-;Alias=;ID=PF3D7_0802100-4-PF3D7_1322600;pvalue=0.000735;sequence=ACACGT;
PF3D7_1322600	fimo	nucleotide_motif	615	620	29.7	-	.	Name=PF3D7_0802100_PF3D7_1322600-;Alias=;ID=PF3D7_0802100-5-PF3D7_1322600;pvalue=0.00107;sequence=CCACAT;
PF3D7_1322600	fimo	nucleotide_motif	311	316	28.8	-	.	Name=PF3D7_0802100_PF3D7_1322600-;Alias=;ID=PF3D7_0802100-6-PF3D7_1322600;pvalue=0.00133;sequence=ACACTG;
PF3D7_1322600	fimo	nucleotide_motif	72	77	27.6	-	.	Name=PF3D7_0802100_PF3D7_1322600-;Alias=;ID=PF3D7_0802100-7-PF3D7_1322600;pvalue=0.00172;sequence=ACATAC;
PF3D7_1322600	fimo	nucleotide_motif	644	649	27.6	+	.	Name=PF3D7_0802100_PF3D7_1322600+;Alias=;ID=PF3D7_0802100-8-PF3D7_1322600;pvalue=0.00172;sequence=ACATAC;
PF3D7_1322600	fimo	nucleotide_motif	662	667	27.6	+	.	Name=PF3D7_0802100_PF3D7_1322600+;Alias=;ID=PF3D7_0802100-9-PF3D7_1322600;pvalue=0.00172;sequence=ACATAC;
PF3D7_1322600	fimo	nucleotide_motif	680	685	27.6	+	.	Name=PF3D7_0802100_PF3D7_1322600+;Alias=;ID=PF3D7_0802100-10-PF3D7_1322600;pvalue=0.00172;sequence=ACATAC;
PF3D7_1322600	fimo	nucleotide_motif	698	703	27.6	+	.	Name=PF3D7_0802100_PF3D7_1322600+;Alias=;ID=PF3D7_0802100-11-PF3D7_1322600;pvalue=0.00172;sequence=ACATAC;
PF3D7_1322600	fimo	nucleotide_motif	716	721	27.6	+	.	Name=PF3D7_0802100_PF3D7_1322600+;Alias=;ID=PF3D7_0802100-12-PF3D7_1322600;pvalue=0.00172;sequence=ACATAC;
PF3D7_1322600	fimo	nucleotide_motif	734	739	27.6	+	.	Name=PF3D7_0802100_PF3D7_1322600+;Alias=;ID=PF3D7_0802100-13-PF3D7_1322600;pvalue=0.00172;sequence=ACATAC;
PF3D7_1322600	fimo	nucleotide_motif	752	757	27.6	+	.	Name=PF3D7_0802100_PF3D7_1322600+;Alias=;ID=PF3D7_0802100-14-PF3D7_1322600;pvalue=0.00172;sequence=ACATAC;
PF3D7_1322600	fimo	nucleotide_motif	515	520	26.6	+	.	Name=PF3D7_0802100_PF3D7_1322600+;Alias=;ID=PF3D7_0802100-15-PF3D7_1322600;pvalue=0.00219;sequence=ACAAAC;
PF3D7_1322600	fimo	nucleotide_motif	121	126	26.5	+	.	Name=PF3D7_0802100_PF3D7_1322600+;Alias=;ID=PF3D7_0802100-16-PF3D7_1322600;pvalue=0.00222;sequence=AGACTC;
PF3D7_1322600	fimo	nucleotide_motif	588	593	25.7	-	.	Name=PF3D7_0802100_PF3D7_1322600-;Alias=;ID=PF3D7_0802100-17-PF3D7_1322600;pvalue=0.00268;sequence=TCACAT;
PF3D7_1322600	fimo	nucleotide_motif	24	29	25	-	.	Name=PF3D7_0802100_PF3D7_1322600-;Alias=;ID=PF3D7_0802100-18-PF3D7_1322600;pvalue=0.00316;sequence=TCACAA;
PF3D7_1322600	fimo	nucleotide_motif	797	802	25	-	.	Name=PF3D7_0802100_PF3D7_1322600-;Alias=;ID=PF3D7_0802100-19-PF3D7_1322600;pvalue=0.00316;sequence=ATGCAC;
PF3D7_1322600	fimo	nucleotide_motif	64	69	24.9	-	.	Name=PF3D7_0802100_PF3D7_1322600-;Alias=;ID=PF3D7_0802100-20-PF3D7_1322600;pvalue=0.00322;sequence=GTACTC;
PF3D7_1322600	fimo	nucleotide_motif	279	284	24.7	+	.	Name=PF3D7_0802100_PF3D7_1322600+;Alias=;ID=PF3D7_0802100-21-PF3D7_1322600;pvalue=0.00335;sequence=GTACAG;
PF3D7_1322600	fimo	nucleotide_motif	619	624	24.7	+	.	Name=PF3D7_0802100_PF3D7_1322600+;Alias=;ID=PF3D7_0802100-22-PF3D7_1322600;pvalue=0.00342;sequence=GGACAT;
PF3D7_1322700	fimo	nucleotide_motif	683	688	43.6	-	.	Name=PF3D7_0802100_PF3D7_1322700-;Alias=;ID=PF3D7_0802100-1-PF3D7_1322700;pvalue=4.38e-05;sequence=CCACAC;
PF3D7_1322700	fimo	nucleotide_motif	633	638	36.8	-	.	Name=PF3D7_0802100_PF3D7_1322700-;Alias=;ID=PF3D7_0802100-2-PF3D7_1322700;pvalue=0.000207;sequence=GCACAT;
PF3D7_1322700	fimo	nucleotide_motif	389	394	33.1	+	.	Name=PF3D7_0802100_PF3D7_1322700+;Alias=;ID=PF3D7_0802100-3-PF3D7_1322700;pvalue=0.000484;sequence=ACACAT;
PF3D7_1322700	fimo	nucleotide_motif	681	686	33.1	-	.	Name=PF3D7_0802100_PF3D7_1322700-;Alias=;ID=PF3D7_0802100-4-PF3D7_1322700;pvalue=0.000484;sequence=ACACAT;
PF3D7_1322700	fimo	nucleotide_motif	847	852	33.1	-	.	Name=PF3D7_0802100_PF3D7_1322700-;Alias=;ID=PF3D7_0802100-5-PF3D7_1322700;pvalue=0.000484;sequence=ACACAT;
PF3D7_1322700	fimo	nucleotide_motif	966	971	33.1	-	.	Name=PF3D7_0802100_PF3D7_1322700-;Alias=;ID=PF3D7_0802100-6-PF3D7_1322700;pvalue=0.000484;sequence=ACACAT;
PF3D7_1322700	fimo	nucleotide_motif	367	372	30	+	.	Name=PF3D7_0802100_PF3D7_1322700+;Alias=;ID=PF3D7_0802100-7-PF3D7_1322700;pvalue=0.001;sequence=ATACAC;
PF3D7_1322700	fimo	nucleotide_motif	387	392	30	+	.	Name=PF3D7_0802100_PF3D7_1322700+;Alias=;ID=PF3D7_0802100-8-PF3D7_1322700;pvalue=0.001;sequence=ATACAC;
PF3D7_1322700	fimo	nucleotide_motif	968	973	30	-	.	Name=PF3D7_0802100_PF3D7_1322700-;Alias=;ID=PF3D7_0802100-9-PF3D7_1322700;pvalue=0.001;sequence=ATACAC;
PF3D7_1322700	fimo	nucleotide_motif	756	761	29.7	-	.	Name=PF3D7_0802100_PF3D7_1322700-;Alias=;ID=PF3D7_0802100-10-PF3D7_1322700;pvalue=0.00107;sequence=CCACAT;
PF3D7_1322700	fimo	nucleotide_motif	18	23	27.6	+	.	Name=PF3D7_0802100_PF3D7_1322700+;Alias=;ID=PF3D7_0802100-11-PF3D7_1322700;pvalue=0.00172;sequence=ACATAC;
PF3D7_1322700	fimo	nucleotide_motif	423	428	27.6	+	.	Name=PF3D7_0802100_PF3D7_1322700+;Alias=;ID=PF3D7_0802100-12-PF3D7_1322700;pvalue=0.00172;sequence=ACATAC;
PF3D7_1322700	fimo	nucleotide_motif	427	432	27.6	+	.	Name=PF3D7_0802100_PF3D7_1322700+;Alias=;ID=PF3D7_0802100-13-PF3D7_1322700;pvalue=0.00172;sequence=ACATAC;
PF3D7_1322700	fimo	nucleotide_motif	902	907	27.6	-	.	Name=PF3D7_0802100_PF3D7_1322700-;Alias=;ID=PF3D7_0802100-14-PF3D7_1322700;pvalue=0.00172;sequence=ACATAC;
PF3D7_1322700	fimo	nucleotide_motif	89	94	27.6	-	.	Name=PF3D7_0802100_PF3D7_1322700-;Alias=;ID=PF3D7_0802100-15-PF3D7_1322700;pvalue=0.00173;sequence=GGACAG;
PF3D7_1322700	fimo	nucleotide_motif	64	69	27.2	-	.	Name=PF3D7_0802100_PF3D7_1322700-;Alias=;ID=PF3D7_0802100-16-PF3D7_1322700;pvalue=0.00192;sequence=ACTCCC;
PF3D7_1322700	fimo	nucleotide_motif	373	378	26.9	-	.	Name=PF3D7_0802100_PF3D7_1322700-;Alias=;ID=PF3D7_0802100-17-PF3D7_1322700;pvalue=0.00202;sequence=ACTCAG;
PF3D7_1322700	fimo	nucleotide_motif	16	21	25.7	+	.	Name=PF3D7_0802100_PF3D7_1322700+;Alias=;ID=PF3D7_0802100-18-PF3D7_1322700;pvalue=0.00268;sequence=TCACAT;
PF3D7_1322700	fimo	nucleotide_motif	369	374	25.6	+	.	Name=PF3D7_0802100_PF3D7_1322700+;Alias=;ID=PF3D7_0802100-19-PF3D7_1322700;pvalue=0.00272;sequence=ACACCT;
PF3D7_1322700	fimo	nucleotide_motif	879	884	25.6	+	.	Name=PF3D7_0802100_PF3D7_1322700+;Alias=;ID=PF3D7_0802100-20-PF3D7_1322700;pvalue=0.00277;sequence=CCCCTC;
PF3D7_1322700	fimo	nucleotide_motif	877	882	25.6	+	.	Name=PF3D7_0802100_PF3D7_1322700+;Alias=;ID=PF3D7_0802100-21-PF3D7_1322700;pvalue=0.00277;sequence=CCCCCC;
PF3D7_1322700	fimo	nucleotide_motif	281	286	25	-	.	Name=PF3D7_0802100_PF3D7_1322700-;Alias=;ID=PF3D7_0802100-22-PF3D7_1322700;pvalue=0.00316;sequence=TCACAA;
PF3D7_1322800	fimo	nucleotide_motif	852	857	43.6	+	.	Name=PF3D7_0802100_PF3D7_1322800+;Alias=;ID=PF3D7_0802100-1-PF3D7_1322800;pvalue=4.38e-05;sequence=CCACAC;
PF3D7_1322800	fimo	nucleotide_motif	902	907	36.8	+	.	Name=PF3D7_0802100_PF3D7_1322800+;Alias=;ID=PF3D7_0802100-2-PF3D7_1322800;pvalue=0.000207;sequence=GCACAT;
PF3D7_1322800	fimo	nucleotide_motif	242	247	35.3	+	.	Name=PF3D7_0802100_PF3D7_1322800+;Alias=;ID=PF3D7_0802100-3-PF3D7_1322800;pvalue=0.000296;sequence=AGACAC;
PF3D7_1322800	fimo	nucleotide_motif	569	574	33.1	+	.	Name=PF3D7_0802100_PF3D7_1322800+;Alias=;ID=PF3D7_0802100-4-PF3D7_1322800;pvalue=0.000484;sequence=ACACAT;
PF3D7_1322800	fimo	nucleotide_motif	688	693	33.1	+	.	Name=PF3D7_0802100_PF3D7_1322800+;Alias=;ID=PF3D7_0802100-5-PF3D7_1322800;pvalue=0.000484;sequence=ACACAT;
PF3D7_1322800	fimo	nucleotide_motif	854	859	33.1	+	.	Name=PF3D7_0802100_PF3D7_1322800+;Alias=;ID=PF3D7_0802100-6-PF3D7_1322800;pvalue=0.000484;sequence=ACACAT;
PF3D7_1322800	fimo	nucleotide_motif	458	463	31.5	-	.	Name=PF3D7_0802100_PF3D7_1322800-;Alias=;ID=PF3D7_0802100-7-PF3D7_1322800;pvalue=0.000706;sequence=GCAGAC;
PF3D7_1322800	fimo	nucleotide_motif	244	249	31.3	+	.	Name=PF3D7_0802100_PF3D7_1322800+;Alias=;ID=PF3D7_0802100-8-PF3D7_1322800;pvalue=0.000735;sequence=ACACGT;
PF3D7_1322800	fimo	nucleotide_motif	567	572	30	+	.	Name=PF3D7_0802100_PF3D7_1322800+;Alias=;ID=PF3D7_0802100-9-PF3D7_1322800;pvalue=0.001;sequence=ATACAC;
PF3D7_1322800	fimo	nucleotide_motif	779	784	29.7	+	.	Name=PF3D7_0802100_PF3D7_1322800+;Alias=;ID=PF3D7_0802100-10-PF3D7_1322800;pvalue=0.00107;sequence=CCACAT;
PF3D7_1322800	fimo	nucleotide_motif	178	183	27.6	+	.	Name=PF3D7_0802100_PF3D7_1322800+;Alias=;ID=PF3D7_0802100-11-PF3D7_1322800;pvalue=0.00172;sequence=ACATAC;
PF3D7_1322800	fimo	nucleotide_motif	419	424	27.6	-	.	Name=PF3D7_0802100_PF3D7_1322800-;Alias=;ID=PF3D7_0802100-12-PF3D7_1322800;pvalue=0.00172;sequence=ACATAC;
PF3D7_1322800	fimo	nucleotide_motif	633	638	27.6	+	.	Name=PF3D7_0802100_PF3D7_1322800+;Alias=;ID=PF3D7_0802100-13-PF3D7_1322800;pvalue=0.00172;sequence=ACATAC;
PF3D7_1322800	fimo	nucleotide_motif	299	304	27.5	-	.	Name=PF3D7_0802100_PF3D7_1322800-;Alias=;ID=PF3D7_0802100-14-PF3D7_1322800;pvalue=0.00179;sequence=GCACTT;
PF3D7_1322800	fimo	nucleotide_motif	129	134	26.5	-	.	Name=PF3D7_0802100_PF3D7_1322800-;Alias=;ID=PF3D7_0802100-15-PF3D7_1322800;pvalue=0.00222;sequence=AGACTC;
PF3D7_1322800	fimo	nucleotide_motif	656	661	25.6	-	.	Name=PF3D7_0802100_PF3D7_1322800-;Alias=;ID=PF3D7_0802100-16-PF3D7_1322800;pvalue=0.00277;sequence=CCCCTC;
PF3D7_1322800	fimo	nucleotide_motif	658	663	25.6	-	.	Name=PF3D7_0802100_PF3D7_1322800-;Alias=;ID=PF3D7_0802100-17-PF3D7_1322800;pvalue=0.00277;sequence=CCCCCC;
PF3D7_1322800	fimo	nucleotide_motif	226	231	25	+	.	Name=PF3D7_0802100_PF3D7_1322800+;Alias=;ID=PF3D7_0802100-18-PF3D7_1322800;pvalue=0.00316;sequence=TCACAA;
PF3D7_1322800	fimo	nucleotide_motif	186	191	24.9	+	.	Name=PF3D7_0802100_PF3D7_1322800+;Alias=;ID=PF3D7_0802100-19-PF3D7_1322800;pvalue=0.00322;sequence=GTACTC;
PF3D7_1322800	fimo	nucleotide_motif	485	490	24.8	+	.	Name=PF3D7_0802100_PF3D7_1322800+;Alias=;ID=PF3D7_0802100-20-PF3D7_1322800;pvalue=0.00331;sequence=ACCCAT;
PF3D7_1323100	fimo	nucleotide_motif	7	12	31.7	+	.	Name=PF3D7_0802100_PF3D7_1323100+;Alias=;ID=PF3D7_0802100-1-PF3D7_1323100;pvalue=0.000672;sequence=ACACAA;
PF3D7_1323100	fimo	nucleotide_motif	265	270	29.7	-	.	Name=PF3D7_0802100_PF3D7_1323100-;Alias=;ID=PF3D7_0802100-2-PF3D7_1323100;pvalue=0.00107;sequence=CCACAT;
PF3D7_1323100	fimo	nucleotide_motif	5	10	29	+	.	Name=PF3D7_0802100_PF3D7_1323100+;Alias=;ID=PF3D7_0802100-3-PF3D7_1323100;pvalue=0.00127;sequence=AAACAC;
PF3D7_1323100	fimo	nucleotide_motif	226	231	27.6	+	.	Name=PF3D7_0802100_PF3D7_1323100+;Alias=;ID=PF3D7_0802100-4-PF3D7_1323100;pvalue=0.00172;sequence=ACATAC;
PF3D7_1323100	fimo	nucleotide_motif	230	235	27.6	+	.	Name=PF3D7_0802100_PF3D7_1323100+;Alias=;ID=PF3D7_0802100-5-PF3D7_1323100;pvalue=0.00172;sequence=ACATAC;
PF3D7_1323100	fimo	nucleotide_motif	728	733	27.6	+	.	Name=PF3D7_0802100_PF3D7_1323100+;Alias=;ID=PF3D7_0802100-6-PF3D7_1323100;pvalue=0.00172;sequence=ACATAC;
PF3D7_1323100	fimo	nucleotide_motif	269	274	27.6	+	.	Name=PF3D7_0802100_PF3D7_1323100+;Alias=;ID=PF3D7_0802100-7-PF3D7_1323100;pvalue=0.00173;sequence=GGACAG;
PF3D7_1323100	fimo	nucleotide_motif	880	885	26.6	+	.	Name=PF3D7_0802100_PF3D7_1323100+;Alias=;ID=PF3D7_0802100-8-PF3D7_1323100;pvalue=0.00219;sequence=ACAAAC;
PF3D7_1323100	fimo	nucleotide_motif	293	298	25.7	+	.	Name=PF3D7_0802100_PF3D7_1323100+;Alias=;ID=PF3D7_0802100-9-PF3D7_1323100;pvalue=0.00268;sequence=TCACAT;
PF3D7_1323100	fimo	nucleotide_motif	396	401	25.7	-	.	Name=PF3D7_0802100_PF3D7_1323100-;Alias=;ID=PF3D7_0802100-10-PF3D7_1323100;pvalue=0.00268;sequence=TCACAT;
PF3D7_1323100	fimo	nucleotide_motif	796	801	25	+	.	Name=PF3D7_0802100_PF3D7_1323100+;Alias=;ID=PF3D7_0802100-11-PF3D7_1323100;pvalue=0.00316;sequence=TCACAA;
PF3D7_1323100	fimo	nucleotide_motif	118	123	24.9	-	.	Name=PF3D7_0802100_PF3D7_1323100-;Alias=;ID=PF3D7_0802100-12-PF3D7_1323100;pvalue=0.00325;sequence=CCATAC;
PF3D7_1323100	fimo	nucleotide_motif	577	582	24.8	+	.	Name=PF3D7_0802100_PF3D7_1323100+;Alias=;ID=PF3D7_0802100-13-PF3D7_1323100;pvalue=0.00331;sequence=ACCCAT;
PF3D7_1323200	fimo	nucleotide_motif	919	924	53.2	-	.	Name=PF3D7_0802100_PF3D7_1323200-;Alias=;ID=PF3D7_0802100-1-PF3D7_1323200;pvalue=4.78e-06;sequence=GCACAC;
PF3D7_1323200	fimo	nucleotide_motif	397	402	39.2	-	.	Name=PF3D7_0802100_PF3D7_1323200-;Alias=;ID=PF3D7_0802100-2-PF3D7_1323200;pvalue=0.00012;sequence=TCACAC;
PF3D7_1323200	fimo	nucleotide_motif	156	161	33.1	+	.	Name=PF3D7_0802100_PF3D7_1323200+;Alias=;ID=PF3D7_0802100-3-PF3D7_1323200;pvalue=0.000484;sequence=ACACAT;
PF3D7_1323200	fimo	nucleotide_motif	395	400	33.1	-	.	Name=PF3D7_0802100_PF3D7_1323200-;Alias=;ID=PF3D7_0802100-4-PF3D7_1323200;pvalue=0.000484;sequence=ACACAT;
PF3D7_1323200	fimo	nucleotide_motif	750	755	31.7	-	.	Name=PF3D7_0802100_PF3D7_1323200-;Alias=;ID=PF3D7_0802100-5-PF3D7_1323200;pvalue=0.000672;sequence=ACACAA;
PF3D7_1323200	fimo	nucleotide_motif	917	922	31.7	-	.	Name=PF3D7_0802100_PF3D7_1323200-;Alias=;ID=PF3D7_0802100-6-PF3D7_1323200;pvalue=0.000672;sequence=ACACAA;
PF3D7_1323200	fimo	nucleotide_motif	422	427	29	+	.	Name=PF3D7_0802100_PF3D7_1323200+;Alias=;ID=PF3D7_0802100-7-PF3D7_1323200;pvalue=0.00127;sequence=GCATAC;
PF3D7_1323200	fimo	nucleotide_motif	170	175	28.8	+	.	Name=PF3D7_0802100_PF3D7_1323200+;Alias=;ID=PF3D7_0802100-8-PF3D7_1323200;pvalue=0.0013;sequence=TCACCC;
PF3D7_1323200	fimo	nucleotide_motif	446	451	27.6	+	.	Name=PF3D7_0802100_PF3D7_1323200+;Alias=;ID=PF3D7_0802100-9-PF3D7_1323200;pvalue=0.00172;sequence=ACATAC;
PF3D7_1323200	fimo	nucleotide_motif	450	455	27.6	+	.	Name=PF3D7_0802100_PF3D7_1323200+;Alias=;ID=PF3D7_0802100-10-PF3D7_1323200;pvalue=0.00172;sequence=ACATAC;
PF3D7_1323200	fimo	nucleotide_motif	454	459	27.6	+	.	Name=PF3D7_0802100_PF3D7_1323200+;Alias=;ID=PF3D7_0802100-11-PF3D7_1323200;pvalue=0.00172;sequence=ACATAC;
PF3D7_1323200	fimo	nucleotide_motif	869	874	27.6	-	.	Name=PF3D7_0802100_PF3D7_1323200-;Alias=;ID=PF3D7_0802100-12-PF3D7_1323200;pvalue=0.00172;sequence=ACATAC;
PF3D7_1323200	fimo	nucleotide_motif	130	135	27	+	.	Name=PF3D7_0802100_PF3D7_1323200+;Alias=;ID=PF3D7_0802100-13-PF3D7_1323200;pvalue=0.00198;sequence=ACATGC;
PF3D7_1323200	fimo	nucleotide_motif	36	41	26.6	+	.	Name=PF3D7_0802100_PF3D7_1323200+;Alias=;ID=PF3D7_0802100-14-PF3D7_1323200;pvalue=0.00219;sequence=ACAAAC;
PF3D7_1323200	fimo	nucleotide_motif	921	926	26.3	-	.	Name=PF3D7_0802100_PF3D7_1323200-;Alias=;ID=PF3D7_0802100-15-PF3D7_1323200;pvalue=0.00234;sequence=GAGCAC;
PF3D7_1323200	fimo	nucleotide_motif	322	327	25.6	+	.	Name=PF3D7_0802100_PF3D7_1323200+;Alias=;ID=PF3D7_0802100-16-PF3D7_1323200;pvalue=0.00277;sequence=ACAAGC;
PF3D7_1323200	fimo	nucleotide_motif	783	788	25	+	.	Name=PF3D7_0802100_PF3D7_1323200+;Alias=;ID=PF3D7_0802100-17-PF3D7_1323200;pvalue=0.00316;sequence=TCACAA;
PF3D7_1323200	fimo	nucleotide_motif	114	119	25	-	.	Name=PF3D7_0802100_PF3D7_1323200-;Alias=;ID=PF3D7_0802100-18-PF3D7_1323200;pvalue=0.00316;sequence=TCACAA;
PF3D7_1323200	fimo	nucleotide_motif	788	793	24.8	-	.	Name=PF3D7_0802100_PF3D7_1323200-;Alias=;ID=PF3D7_0802100-19-PF3D7_1323200;pvalue=0.00328;sequence=GCTCAT;
PF3D7_1323200	fimo	nucleotide_motif	426	431	24.7	-	.	Name=PF3D7_0802100_PF3D7_1323200-;Alias=;ID=PF3D7_0802100-20-PF3D7_1323200;pvalue=0.00338;sequence=TCACGT;
PF3D7_1323200	fimo	nucleotide_motif	571	576	24.7	+	.	Name=PF3D7_0802100_PF3D7_1323200+;Alias=;ID=PF3D7_0802100-21-PF3D7_1323200;pvalue=0.00342;sequence=GGACAT;
PF3D7_1323300	fimo	nucleotide_motif	409	414	53.2	+	.	Name=PF3D7_0802100_PF3D7_1323300+;Alias=;ID=PF3D7_0802100-1-PF3D7_1323300;pvalue=4.78e-06;sequence=GCACAC;
PF3D7_1323300	fimo	nucleotide_motif	931	936	39.2	+	.	Name=PF3D7_0802100_PF3D7_1323300+;Alias=;ID=PF3D7_0802100-2-PF3D7_1323300;pvalue=0.00012;sequence=TCACAC;
PF3D7_1323300	fimo	nucleotide_motif	933	938	33.1	+	.	Name=PF3D7_0802100_PF3D7_1323300+;Alias=;ID=PF3D7_0802100-3-PF3D7_1323300;pvalue=0.000484;sequence=ACACAT;
PF3D7_1323300	fimo	nucleotide_motif	411	416	31.7	+	.	Name=PF3D7_0802100_PF3D7_1323300+;Alias=;ID=PF3D7_0802100-4-PF3D7_1323300;pvalue=0.000672;sequence=ACACAA;
PF3D7_1323300	fimo	nucleotide_motif	578	583	31.7	+	.	Name=PF3D7_0802100_PF3D7_1323300+;Alias=;ID=PF3D7_0802100-5-PF3D7_1323300;pvalue=0.000672;sequence=ACACAA;
PF3D7_1323300	fimo	nucleotide_motif	906	911	29	-	.	Name=PF3D7_0802100_PF3D7_1323300-;Alias=;ID=PF3D7_0802100-6-PF3D7_1323300;pvalue=0.00127;sequence=GCATAC;
PF3D7_1323300	fimo	nucleotide_motif	185	190	27.6	+	.	Name=PF3D7_0802100_PF3D7_1323300+;Alias=;ID=PF3D7_0802100-7-PF3D7_1323300;pvalue=0.00172;sequence=ACATAC;
PF3D7_1323300	fimo	nucleotide_motif	459	464	27.6	+	.	Name=PF3D7_0802100_PF3D7_1323300+;Alias=;ID=PF3D7_0802100-8-PF3D7_1323300;pvalue=0.00172;sequence=ACATAC;
PF3D7_1323300	fimo	nucleotide_motif	874	879	27.6	-	.	Name=PF3D7_0802100_PF3D7_1323300-;Alias=;ID=PF3D7_0802100-9-PF3D7_1323300;pvalue=0.00172;sequence=ACATAC;
PF3D7_1323300	fimo	nucleotide_motif	878	883	27.6	-	.	Name=PF3D7_0802100_PF3D7_1323300-;Alias=;ID=PF3D7_0802100-10-PF3D7_1323300;pvalue=0.00172;sequence=ACATAC;
PF3D7_1323300	fimo	nucleotide_motif	882	887	27.6	-	.	Name=PF3D7_0802100_PF3D7_1323300-;Alias=;ID=PF3D7_0802100-11-PF3D7_1323300;pvalue=0.00172;sequence=ACATAC;
PF3D7_1323300	fimo	nucleotide_motif	407	412	26.3	+	.	Name=PF3D7_0802100_PF3D7_1323300+;Alias=;ID=PF3D7_0802100-12-PF3D7_1323300;pvalue=0.00234;sequence=GAGCAC;
PF3D7_1323300	fimo	nucleotide_motif	49	54	25	-	.	Name=PF3D7_0802100_PF3D7_1323300-;Alias=;ID=PF3D7_0802100-13-PF3D7_1323300;pvalue=0.00316;sequence=TCACAA;
PF3D7_1323300	fimo	nucleotide_motif	545	550	25	-	.	Name=PF3D7_0802100_PF3D7_1323300-;Alias=;ID=PF3D7_0802100-14-PF3D7_1323300;pvalue=0.00316;sequence=TCACAA;
PF3D7_1323300	fimo	nucleotide_motif	540	545	24.8	+	.	Name=PF3D7_0802100_PF3D7_1323300+;Alias=;ID=PF3D7_0802100-15-PF3D7_1323300;pvalue=0.00328;sequence=GCTCAT;
PF3D7_1323300	fimo	nucleotide_motif	902	907	24.7	+	.	Name=PF3D7_0802100_PF3D7_1323300+;Alias=;ID=PF3D7_0802100-16-PF3D7_1323300;pvalue=0.00338;sequence=TCACGT;
PF3D7_1323400	fimo	nucleotide_motif	71	76	44.6	+	.	Name=PF3D7_0802100_PF3D7_1323400+;Alias=;ID=PF3D7_0802100-1-PF3D7_1323400;pvalue=3.43e-05;sequence=ACACAC;
PF3D7_1323400	fimo	nucleotide_motif	73	78	31.7	+	.	Name=PF3D7_0802100_PF3D7_1323400+;Alias=;ID=PF3D7_0802100-2-PF3D7_1323400;pvalue=0.000672;sequence=ACACAA;
PF3D7_1323400	fimo	nucleotide_motif	69	74	30	+	.	Name=PF3D7_0802100_PF3D7_1323400+;Alias=;ID=PF3D7_0802100-3-PF3D7_1323400;pvalue=0.001;sequence=ATACAC;
PF3D7_1323500	fimo	nucleotide_motif	871	876	37.9	-	.	Name=PF3D7_0802100_PF3D7_1323500-;Alias=;ID=PF3D7_0802100-1-PF3D7_1323500;pvalue=0.000164;sequence=ACCCAC;
PF3D7_1323500	fimo	nucleotide_motif	873	878	35.2	-	.	Name=PF3D7_0802100_PF3D7_1323500-;Alias=;ID=PF3D7_0802100-2-PF3D7_1323500;pvalue=0.000301;sequence=CCACCC;
PF3D7_1323500	fimo	nucleotide_motif	60	65	31.7	-	.	Name=PF3D7_0802100_PF3D7_1323500-;Alias=;ID=PF3D7_0802100-3-PF3D7_1323500;pvalue=0.000672;sequence=ACACAA;
PF3D7_1323500	fimo	nucleotide_motif	767	772	31.3	+	.	Name=PF3D7_0802100_PF3D7_1323500+;Alias=;ID=PF3D7_0802100-4-PF3D7_1323500;pvalue=0.000735;sequence=ACACGT;
PF3D7_1323500	fimo	nucleotide_motif	621	626	29.9	-	.	Name=PF3D7_0802100_PF3D7_1323500-;Alias=;ID=PF3D7_0802100-5-PF3D7_1323500;pvalue=0.00103;sequence=GCCCCC;
PF3D7_1323500	fimo	nucleotide_motif	909	914	27.2	-	.	Name=PF3D7_0802100_PF3D7_1323500-;Alias=;ID=PF3D7_0802100-6-PF3D7_1323500;pvalue=0.00192;sequence=TCTCAC;
PF3D7_1323500	fimo	nucleotide_motif	124	129	26.6	-	.	Name=PF3D7_0802100_PF3D7_1323500-;Alias=;ID=PF3D7_0802100-7-PF3D7_1323500;pvalue=0.00219;sequence=ACAAAC;
PF3D7_1323500	fimo	nucleotide_motif	478	483	26.6	+	.	Name=PF3D7_0802100_PF3D7_1323500+;Alias=;ID=PF3D7_0802100-8-PF3D7_1323500;pvalue=0.00219;sequence=ACAAAC;
PF3D7_1323500	fimo	nucleotide_motif	744	749	26.6	-	.	Name=PF3D7_0802100_PF3D7_1323500-;Alias=;ID=PF3D7_0802100-9-PF3D7_1323500;pvalue=0.00219;sequence=ACAAAC;
PF3D7_1323500	fimo	nucleotide_motif	62	67	26.5	-	.	Name=PF3D7_0802100_PF3D7_1323500-;Alias=;ID=PF3D7_0802100-10-PF3D7_1323500;pvalue=0.00225;sequence=TGACAC;
PF3D7_1323500	fimo	nucleotide_motif	878	883	25.6	-	.	Name=PF3D7_0802100_PF3D7_1323500-;Alias=;ID=PF3D7_0802100-11-PF3D7_1323500;pvalue=0.00277;sequence=CCCCTC;
PF3D7_1323500	fimo	nucleotide_motif	907	912	25	-	.	Name=PF3D7_0802100_PF3D7_1323500-;Alias=;ID=PF3D7_0802100-12-PF3D7_1323500;pvalue=0.00316;sequence=TCACAA;
PF3D7_1323600	fimo	nucleotide_motif	464	469	33.1	+	.	Name=PF3D7_0802100_PF3D7_1323600+;Alias=;ID=PF3D7_0802100-1-PF3D7_1323600;pvalue=0.000484;sequence=ACACAT;
PF3D7_1323600	fimo	nucleotide_motif	402	407	31.7	-	.	Name=PF3D7_0802100_PF3D7_1323600-;Alias=;ID=PF3D7_0802100-2-PF3D7_1323600;pvalue=0.000672;sequence=ACACAA;
PF3D7_1323600	fimo	nucleotide_motif	942	947	31.7	-	.	Name=PF3D7_0802100_PF3D7_1323600-;Alias=;ID=PF3D7_0802100-3-PF3D7_1323600;pvalue=0.000672;sequence=ACACAA;
PF3D7_1323600	fimo	nucleotide_motif	462	467	31.5	+	.	Name=PF3D7_0802100_PF3D7_1323600+;Alias=;ID=PF3D7_0802100-4-PF3D7_1323600;pvalue=0.000702;sequence=GTACAC;
PF3D7_1323600	fimo	nucleotide_motif	944	949	31.5	-	.	Name=PF3D7_0802100_PF3D7_1323600-;Alias=;ID=PF3D7_0802100-5-PF3D7_1323600;pvalue=0.000702;sequence=GTACAC;
PF3D7_1323600	fimo	nucleotide_motif	404	409	30	-	.	Name=PF3D7_0802100_PF3D7_1323600-;Alias=;ID=PF3D7_0802100-6-PF3D7_1323600;pvalue=0.001;sequence=ATACAC;
PF3D7_1323600	fimo	nucleotide_motif	967	972	28.7	+	.	Name=PF3D7_0802100_PF3D7_1323600+;Alias=;ID=PF3D7_0802100-7-PF3D7_1323600;pvalue=0.00136;sequence=TCACAG;
PF3D7_1323600	fimo	nucleotide_motif	206	211	27.6	-	.	Name=PF3D7_0802100_PF3D7_1323600-;Alias=;ID=PF3D7_0802100-8-PF3D7_1323600;pvalue=0.00172;sequence=ACATAC;
PF3D7_1323600	fimo	nucleotide_motif	210	215	27.6	-	.	Name=PF3D7_0802100_PF3D7_1323600-;Alias=;ID=PF3D7_0802100-9-PF3D7_1323600;pvalue=0.00172;sequence=ACATAC;
PF3D7_1323600	fimo	nucleotide_motif	390	395	25.7	+	.	Name=PF3D7_0802100_PF3D7_1323600+;Alias=;ID=PF3D7_0802100-10-PF3D7_1323600;pvalue=0.00268;sequence=TCACAT;
PF3D7_1323600	fimo	nucleotide_motif	669	674	25	+	.	Name=PF3D7_0802100_PF3D7_1323600+;Alias=;ID=PF3D7_0802100-11-PF3D7_1323600;pvalue=0.00316;sequence=TCACAA;
PF3D7_1323700	fimo	nucleotide_motif	370	375	53.2	+	.	Name=PF3D7_0802100_PF3D7_1323700+;Alias=;ID=PF3D7_0802100-1-PF3D7_1323700;pvalue=4.78e-06;sequence=GCACAC;
PF3D7_1323700	fimo	nucleotide_motif	332	337	44.6	+	.	Name=PF3D7_0802100_PF3D7_1323700+;Alias=;ID=PF3D7_0802100-2-PF3D7_1323700;pvalue=3.43e-05;sequence=ACACAC;
PF3D7_1323700	fimo	nucleotide_motif	792	797	43	+	.	Name=PF3D7_0802100_PF3D7_1323700+;Alias=;ID=PF3D7_0802100-3-PF3D7_1323700;pvalue=5.03e-05;sequence=ACGCAC;
PF3D7_1323700	fimo	nucleotide_motif	372	377	33.1	+	.	Name=PF3D7_0802100_PF3D7_1323700+;Alias=;ID=PF3D7_0802100-4-PF3D7_1323700;pvalue=0.000484;sequence=ACACAT;
PF3D7_1323700	fimo	nucleotide_motif	499	504	33.1	-	.	Name=PF3D7_0802100_PF3D7_1323700-;Alias=;ID=PF3D7_0802100-5-PF3D7_1323700;pvalue=0.000484;sequence=ACACAT;
PF3D7_1323700	fimo	nucleotide_motif	867	872	33.1	-	.	Name=PF3D7_0802100_PF3D7_1323700-;Alias=;ID=PF3D7_0802100-6-PF3D7_1323700;pvalue=0.000484;sequence=ACACAT;
PF3D7_1323700	fimo	nucleotide_motif	979	984	33.1	+	.	Name=PF3D7_0802100_PF3D7_1323700+;Alias=;ID=PF3D7_0802100-7-PF3D7_1323700;pvalue=0.000484;sequence=ACACAT;
PF3D7_1323700	fimo	nucleotide_motif	334	339	31.7	+	.	Name=PF3D7_0802100_PF3D7_1323700+;Alias=;ID=PF3D7_0802100-8-PF3D7_1323700;pvalue=0.000672;sequence=ACACAA;
PF3D7_1323700	fimo	nucleotide_motif	330	335	30	+	.	Name=PF3D7_0802100_PF3D7_1323700+;Alias=;ID=PF3D7_0802100-9-PF3D7_1323700;pvalue=0.001;sequence=ATACAC;
PF3D7_1323700	fimo	nucleotide_motif	501	506	30	-	.	Name=PF3D7_0802100_PF3D7_1323700-;Alias=;ID=PF3D7_0802100-10-PF3D7_1323700;pvalue=0.001;sequence=ATACAC;
PF3D7_1323700	fimo	nucleotide_motif	516	521	30	-	.	Name=PF3D7_0802100_PF3D7_1323700-;Alias=;ID=PF3D7_0802100-11-PF3D7_1323700;pvalue=0.001;sequence=ATACAC;
PF3D7_1323700	fimo	nucleotide_motif	977	982	30	+	.	Name=PF3D7_0802100_PF3D7_1323700+;Alias=;ID=PF3D7_0802100-12-PF3D7_1323700;pvalue=0.001;sequence=ATACAC;
PF3D7_1323700	fimo	nucleotide_motif	805	810	29	+	.	Name=PF3D7_0802100_PF3D7_1323700+;Alias=;ID=PF3D7_0802100-13-PF3D7_1323700;pvalue=0.00127;sequence=GCATAC;
PF3D7_1323700	fimo	nucleotide_motif	790	795	28.5	+	.	Name=PF3D7_0802100_PF3D7_1323700+;Alias=;ID=PF3D7_0802100-14-PF3D7_1323700;pvalue=0.0014;sequence=ATACGC;
PF3D7_1323700	fimo	nucleotide_motif	727	732	27.6	-	.	Name=PF3D7_0802100_PF3D7_1323700-;Alias=;ID=PF3D7_0802100-15-PF3D7_1323700;pvalue=0.00172;sequence=ACATAC;
PF3D7_1323700	fimo	nucleotide_motif	835	840	27.3	+	.	Name=PF3D7_0802100_PF3D7_1323700+;Alias=;ID=PF3D7_0802100-16-PF3D7_1323700;pvalue=0.00186;sequence=ACGCAA;
PF3D7_1323700	fimo	nucleotide_motif	84	89	26.6	+	.	Name=PF3D7_0802100_PF3D7_1323700+;Alias=;ID=PF3D7_0802100-17-PF3D7_1323700;pvalue=0.00219;sequence=ACAAAC;
PF3D7_1323700	fimo	nucleotide_motif	794	799	26.6	+	.	Name=PF3D7_0802100_PF3D7_1323700+;Alias=;ID=PF3D7_0802100-18-PF3D7_1323700;pvalue=0.00219;sequence=GCACCA;
PF3D7_1323700	fimo	nucleotide_motif	811	816	26.4	+	.	Name=PF3D7_0802100_PF3D7_1323700+;Alias=;ID=PF3D7_0802100-19-PF3D7_1323700;pvalue=0.00228;sequence=CAACAC;
PF3D7_1323700	fimo	nucleotide_motif	135	140	25.7	-	.	Name=PF3D7_0802100_PF3D7_1323700-;Alias=;ID=PF3D7_0802100-20-PF3D7_1323700;pvalue=0.00268;sequence=TCACAT;
PF3D7_1323700	fimo	nucleotide_motif	514	519	25.6	-	.	Name=PF3D7_0802100_PF3D7_1323700-;Alias=;ID=PF3D7_0802100-21-PF3D7_1323700;pvalue=0.00272;sequence=ACACCT;
PF3D7_1323700	fimo	nucleotide_motif	813	818	25.3	+	.	Name=PF3D7_0802100_PF3D7_1323700+;Alias=;ID=PF3D7_0802100-22-PF3D7_1323700;pvalue=0.00296;sequence=ACACTA;
PF3D7_1323700	fimo	nucleotide_motif	368	373	25	+	.	Name=PF3D7_0802100_PF3D7_1323700+;Alias=;ID=PF3D7_0802100-23-PF3D7_1323700;pvalue=0.00316;sequence=ATGCAC;
PF3D7_1323800	fimo	nucleotide_motif	187	192	40.4	+	.	Name=PF3D7_0802100_PF3D7_1323800+;Alias=;ID=PF3D7_0802100-1-PF3D7_1323800;pvalue=9.17e-05;sequence=ACACTC;
PF3D7_1323800	fimo	nucleotide_motif	197	202	35.7	-	.	Name=PF3D7_0802100_PF3D7_1323800-;Alias=;ID=PF3D7_0802100-2-PF3D7_1323800;pvalue=0.000267;sequence=GCACAA;
PF3D7_1323800	fimo	nucleotide_motif	215	220	31.7	-	.	Name=PF3D7_0802100_PF3D7_1323800-;Alias=;ID=PF3D7_0802100-3-PF3D7_1323800;pvalue=0.000672;sequence=ACACAA;
PF3D7_1323800	fimo	nucleotide_motif	618	623	30	+	.	Name=PF3D7_0802100_PF3D7_1323800+;Alias=;ID=PF3D7_0802100-4-PF3D7_1323800;pvalue=0.001;sequence=ATACAC;
PF3D7_1323800	fimo	nucleotide_motif	780	785	28.4	+	.	Name=PF3D7_0802100_PF3D7_1323800+;Alias=;ID=PF3D7_0802100-5-PF3D7_1323800;pvalue=0.00143;sequence=ACAGGC;
PF3D7_1323800	fimo	nucleotide_motif	885	890	27.5	-	.	Name=PF3D7_0802100_PF3D7_1323800-;Alias=;ID=PF3D7_0802100-6-PF3D7_1323800;pvalue=0.00179;sequence=GCACTT;
PF3D7_1323800	fimo	nucleotide_motif	897	902	27	+	.	Name=PF3D7_0802100_PF3D7_1323800+;Alias=;ID=PF3D7_0802100-7-PF3D7_1323800;pvalue=0.00198;sequence=ACATGC;
PF3D7_1323800	fimo	nucleotide_motif	255	260	26.6	-	.	Name=PF3D7_0802100_PF3D7_1323800-;Alias=;ID=PF3D7_0802100-8-PF3D7_1323800;pvalue=0.00219;sequence=ACAAAC;
PF3D7_1323800	fimo	nucleotide_motif	179	184	26.6	-	.	Name=PF3D7_0802100_PF3D7_1323800-;Alias=;ID=PF3D7_0802100-9-PF3D7_1323800;pvalue=0.00219;sequence=GCACCA;
PF3D7_1323800	fimo	nucleotide_motif	217	222	26.5	-	.	Name=PF3D7_0802100_PF3D7_1323800-;Alias=;ID=PF3D7_0802100-10-PF3D7_1323800;pvalue=0.00225;sequence=TGACAC;
PF3D7_1323800	fimo	nucleotide_motif	220	225	25.7	+	.	Name=PF3D7_0802100_PF3D7_1323800+;Alias=;ID=PF3D7_0802100-11-PF3D7_1323800;pvalue=0.00268;sequence=TCACAT;
PF3D7_1323800	fimo	nucleotide_motif	895	900	25.7	+	.	Name=PF3D7_0802100_PF3D7_1323800+;Alias=;ID=PF3D7_0802100-12-PF3D7_1323800;pvalue=0.00268;sequence=TCACAT;
PF3D7_1323800	fimo	nucleotide_motif	399	404	25.6	-	.	Name=PF3D7_0802100_PF3D7_1323800-;Alias=;ID=PF3D7_0802100-13-PF3D7_1323800;pvalue=0.00277;sequence=ACAAGC;
PF3D7_1323800	fimo	nucleotide_motif	620	625	25.3	+	.	Name=PF3D7_0802100_PF3D7_1323800+;Alias=;ID=PF3D7_0802100-14-PF3D7_1323800;pvalue=0.00296;sequence=ACACTA;
PF3D7_1323800	fimo	nucleotide_motif	199	204	25	-	.	Name=PF3D7_0802100_PF3D7_1323800-;Alias=;ID=PF3D7_0802100-15-PF3D7_1323800;pvalue=0.00316;sequence=ATGCAC;
PF3D7_1323900	fimo	nucleotide_motif	487	492	31.7	+	.	Name=PF3D7_0802100_PF3D7_1323900+;Alias=;ID=PF3D7_0802100-1-PF3D7_1323900;pvalue=0.000672;sequence=ACACAA;
PF3D7_1323900	fimo	nucleotide_motif	724	729	29.7	-	.	Name=PF3D7_0802100_PF3D7_1323900-;Alias=;ID=PF3D7_0802100-2-PF3D7_1323900;pvalue=0.00107;sequence=CCACAT;
PF3D7_1323900	fimo	nucleotide_motif	485	490	29	+	.	Name=PF3D7_0802100_PF3D7_1323900+;Alias=;ID=PF3D7_0802100-3-PF3D7_1323900;pvalue=0.00127;sequence=AAACAC;
PF3D7_1323900	fimo	nucleotide_motif	32	37	27.6	-	.	Name=PF3D7_0802100_PF3D7_1323900-;Alias=;ID=PF3D7_0802100-4-PF3D7_1323900;pvalue=0.00173;sequence=GGACAG;
PF3D7_1323900	fimo	nucleotide_motif	896	901	27.5	+	.	Name=PF3D7_0802100_PF3D7_1323900+;Alias=;ID=PF3D7_0802100-5-PF3D7_1323900;pvalue=0.00179;sequence=GCACTT;
PF3D7_1323900	fimo	nucleotide_motif	884	889	27	-	.	Name=PF3D7_0802100_PF3D7_1323900-;Alias=;ID=PF3D7_0802100-6-PF3D7_1323900;pvalue=0.00198;sequence=ACATGC;
PF3D7_1323900	fimo	nucleotide_motif	8	13	26.6	-	.	Name=PF3D7_0802100_PF3D7_1323900-;Alias=;ID=PF3D7_0802100-7-PF3D7_1323900;pvalue=0.00219;sequence=ACAAAC;
PF3D7_1323900	fimo	nucleotide_motif	76	81	26.6	-	.	Name=PF3D7_0802100_PF3D7_1323900-;Alias=;ID=PF3D7_0802100-8-PF3D7_1323900;pvalue=0.00219;sequence=ACAAAC;
PF3D7_1323900	fimo	nucleotide_motif	886	891	25.7	-	.	Name=PF3D7_0802100_PF3D7_1323900-;Alias=;ID=PF3D7_0802100-9-PF3D7_1323900;pvalue=0.00268;sequence=TCACAT;
PF3D7_1323900	fimo	nucleotide_motif	637	642	25.6	+	.	Name=PF3D7_0802100_PF3D7_1323900+;Alias=;ID=PF3D7_0802100-10-PF3D7_1323900;pvalue=0.00277;sequence=CCCCTC;
PF3D7_1323900	fimo	nucleotide_motif	150	155	24.9	-	.	Name=PF3D7_0802100_PF3D7_1323900-;Alias=;ID=PF3D7_0802100-11-PF3D7_1323900;pvalue=0.00325;sequence=CCATAC;
PF3D7_1323900	fimo	nucleotide_motif	656	661	24.8	+	.	Name=PF3D7_0802100_PF3D7_1323900+;Alias=;ID=PF3D7_0802100-12-PF3D7_1323900;pvalue=0.00328;sequence=GCTCAT;
PF3D7_1324000	fimo	nucleotide_motif	61	66	36.8	-	.	Name=PF3D7_0802100_PF3D7_1324000-;Alias=;ID=PF3D7_0802100-1-PF3D7_1324000;pvalue=0.000207;sequence=GCACAT;
PF3D7_1324000	fimo	nucleotide_motif	304	309	36.8	-	.	Name=PF3D7_0802100_PF3D7_1324000-;Alias=;ID=PF3D7_0802100-2-PF3D7_1324000;pvalue=0.000207;sequence=GCACAT;
PF3D7_1324000	fimo	nucleotide_motif	435	440	36.8	+	.	Name=PF3D7_0802100_PF3D7_1324000+;Alias=;ID=PF3D7_0802100-3-PF3D7_1324000;pvalue=0.000207;sequence=GCACAT;
PF3D7_1324000	fimo	nucleotide_motif	578	583	35.3	-	.	Name=PF3D7_0802100_PF3D7_1324000-;Alias=;ID=PF3D7_0802100-4-PF3D7_1324000;pvalue=0.000296;sequence=AGACAC;
PF3D7_1324000	fimo	nucleotide_motif	315	320	33.1	+	.	Name=PF3D7_0802100_PF3D7_1324000+;Alias=;ID=PF3D7_0802100-5-PF3D7_1324000;pvalue=0.000484;sequence=ACACAT;
PF3D7_1324000	fimo	nucleotide_motif	510	515	31.7	-	.	Name=PF3D7_0802100_PF3D7_1324000-;Alias=;ID=PF3D7_0802100-6-PF3D7_1324000;pvalue=0.000672;sequence=ACACAA;
PF3D7_1324000	fimo	nucleotide_motif	512	517	31.1	-	.	Name=PF3D7_0802100_PF3D7_1324000-;Alias=;ID=PF3D7_0802100-7-PF3D7_1324000;pvalue=0.000774;sequence=GAACAC;
PF3D7_1324000	fimo	nucleotide_motif	576	581	28.8	-	.	Name=PF3D7_0802100_PF3D7_1324000-;Alias=;ID=PF3D7_0802100-8-PF3D7_1324000;pvalue=0.00133;sequence=ACACTG;
PF3D7_1324000	fimo	nucleotide_motif	97	102	27.6	-	.	Name=PF3D7_0802100_PF3D7_1324000-;Alias=;ID=PF3D7_0802100-9-PF3D7_1324000;pvalue=0.00172;sequence=ACATAC;
PF3D7_1324000	fimo	nucleotide_motif	101	106	27.6	-	.	Name=PF3D7_0802100_PF3D7_1324000-;Alias=;ID=PF3D7_0802100-10-PF3D7_1324000;pvalue=0.00172;sequence=ACATAC;
PF3D7_1324000	fimo	nucleotide_motif	737	742	26.3	+	.	Name=PF3D7_0802100_PF3D7_1324000+;Alias=;ID=PF3D7_0802100-11-PF3D7_1324000;pvalue=0.00233;sequence=CCACTG;
PF3D7_1324000	fimo	nucleotide_motif	63	68	25	-	.	Name=PF3D7_0802100_PF3D7_1324000-;Alias=;ID=PF3D7_0802100-12-PF3D7_1324000;pvalue=0.00316;sequence=ATGCAC;
PF3D7_1324100	fimo	nucleotide_motif	773	778	36.8	-	.	Name=PF3D7_0802100_PF3D7_1324100-;Alias=;ID=PF3D7_0802100-1-PF3D7_1324100;pvalue=0.000207;sequence=GCACAT;
PF3D7_1324100	fimo	nucleotide_motif	904	909	36.8	+	.	Name=PF3D7_0802100_PF3D7_1324100+;Alias=;ID=PF3D7_0802100-2-PF3D7_1324100;pvalue=0.000207;sequence=GCACAT;
PF3D7_1324100	fimo	nucleotide_motif	630	635	35.3	+	.	Name=PF3D7_0802100_PF3D7_1324100+;Alias=;ID=PF3D7_0802100-3-PF3D7_1324100;pvalue=0.000296;sequence=AGACAC;
PF3D7_1324100	fimo	nucleotide_motif	893	898	33.1	-	.	Name=PF3D7_0802100_PF3D7_1324100-;Alias=;ID=PF3D7_0802100-4-PF3D7_1324100;pvalue=0.000484;sequence=ACACAT;
PF3D7_1324100	fimo	nucleotide_motif	698	703	31.7	+	.	Name=PF3D7_0802100_PF3D7_1324100+;Alias=;ID=PF3D7_0802100-5-PF3D7_1324100;pvalue=0.000672;sequence=ACACAA;
PF3D7_1324100	fimo	nucleotide_motif	117	122	31.3	+	.	Name=PF3D7_0802100_PF3D7_1324100+;Alias=;ID=PF3D7_0802100-6-PF3D7_1324100;pvalue=0.000735;sequence=ACACGT;
PF3D7_1324100	fimo	nucleotide_motif	696	701	31.1	+	.	Name=PF3D7_0802100_PF3D7_1324100+;Alias=;ID=PF3D7_0802100-7-PF3D7_1324100;pvalue=0.000774;sequence=GAACAC;
PF3D7_1324100	fimo	nucleotide_motif	123	128	30.8	+	.	Name=PF3D7_0802100_PF3D7_1324100+;Alias=;ID=PF3D7_0802100-8-PF3D7_1324100;pvalue=0.000828;sequence=CGACAC;
PF3D7_1324100	fimo	nucleotide_motif	632	637	28.8	+	.	Name=PF3D7_0802100_PF3D7_1324100+;Alias=;ID=PF3D7_0802100-9-PF3D7_1324100;pvalue=0.00133;sequence=ACACTG;
PF3D7_1324100	fimo	nucleotide_motif	471	476	26.3	-	.	Name=PF3D7_0802100_PF3D7_1324100-;Alias=;ID=PF3D7_0802100-10-PF3D7_1324100;pvalue=0.00233;sequence=CCACTG;
PF3D7_1324100	fimo	nucleotide_motif	56	61	25.5	+	.	Name=PF3D7_0802100_PF3D7_1324100+;Alias=;ID=PF3D7_0802100-11-PF3D7_1324100;pvalue=0.00278;sequence=GCCCGT;
PF3D7_1324100	fimo	nucleotide_motif	125	130	25.3	+	.	Name=PF3D7_0802100_PF3D7_1324100+;Alias=;ID=PF3D7_0802100-12-PF3D7_1324100;pvalue=0.00296;sequence=ACACTA;
PF3D7_1324200	fimo	nucleotide_motif	69	74	44.6	+	.	Name=PF3D7_0802100_PF3D7_1324200+;Alias=;ID=PF3D7_0802100-1-PF3D7_1324200;pvalue=3.43e-05;sequence=ACACAC;
PF3D7_1324200	fimo	nucleotide_motif	377	382	39.2	-	.	Name=PF3D7_0802100_PF3D7_1324200-;Alias=;ID=PF3D7_0802100-2-PF3D7_1324200;pvalue=0.00012;sequence=TCACAC;
PF3D7_1324200	fimo	nucleotide_motif	114	119	39	+	.	Name=PF3D7_0802100_PF3D7_1324200+;Alias=;ID=PF3D7_0802100-3-PF3D7_1324200;pvalue=0.000125;sequence=ACACCC;
PF3D7_1324200	fimo	nucleotide_motif	223	228	39	+	.	Name=PF3D7_0802100_PF3D7_1324200+;Alias=;ID=PF3D7_0802100-4-PF3D7_1324200;pvalue=0.000125;sequence=ACACCC;
PF3D7_1324200	fimo	nucleotide_motif	71	76	31.7	+	.	Name=PF3D7_0802100_PF3D7_1324200+;Alias=;ID=PF3D7_0802100-5-PF3D7_1324200;pvalue=0.000672;sequence=ACACAA;
PF3D7_1324200	fimo	nucleotide_motif	375	380	31.7	-	.	Name=PF3D7_0802100_PF3D7_1324200-;Alias=;ID=PF3D7_0802100-6-PF3D7_1324200;pvalue=0.000672;sequence=ACACAA;
PF3D7_1324200	fimo	nucleotide_motif	112	117	31.1	+	.	Name=PF3D7_0802100_PF3D7_1324200+;Alias=;ID=PF3D7_0802100-7-PF3D7_1324200;pvalue=0.000774;sequence=GAACAC;
PF3D7_1324200	fimo	nucleotide_motif	221	226	30	+	.	Name=PF3D7_0802100_PF3D7_1324200+;Alias=;ID=PF3D7_0802100-8-PF3D7_1324200;pvalue=0.001;sequence=ATACAC;
PF3D7_1324200	fimo	nucleotide_motif	365	370	26.6	-	.	Name=PF3D7_0802100_PF3D7_1324200-;Alias=;ID=PF3D7_0802100-9-PF3D7_1324200;pvalue=0.00219;sequence=ACAAAC;
PF3D7_1324200	fimo	nucleotide_motif	67	72	26.4	+	.	Name=PF3D7_0802100_PF3D7_1324200+;Alias=;ID=PF3D7_0802100-10-PF3D7_1324200;pvalue=0.00228;sequence=CAACAC;
PF3D7_1324200	fimo	nucleotide_motif	788	793	25.7	-	.	Name=PF3D7_0802100_PF3D7_1324200-;Alias=;ID=PF3D7_0802100-11-PF3D7_1324200;pvalue=0.00268;sequence=TCACAT;
PF3D7_1324200	fimo	nucleotide_motif	573	578	25.6	+	.	Name=PF3D7_0802100_PF3D7_1324200+;Alias=;ID=PF3D7_0802100-12-PF3D7_1324200;pvalue=0.00273;sequence=TCTCGC;
PF3D7_1324200	fimo	nucleotide_motif	116	121	24.8	+	.	Name=PF3D7_0802100_PF3D7_1324200+;Alias=;ID=PF3D7_0802100-13-PF3D7_1324200;pvalue=0.00331;sequence=ACCCAT;
PF3D7_1324300	fimo	nucleotide_motif	883	888	33.1	+	.	Name=PF3D7_0802100_PF3D7_1324300+;Alias=;ID=PF3D7_0802100-1-PF3D7_1324300;pvalue=0.000484;sequence=ACACAT;
PF3D7_1324300	fimo	nucleotide_motif	661	666	31.7	+	.	Name=PF3D7_0802100_PF3D7_1324300+;Alias=;ID=PF3D7_0802100-2-PF3D7_1324300;pvalue=0.000672;sequence=ACACAA;
PF3D7_1324300	fimo	nucleotide_motif	659	664	30	+	.	Name=PF3D7_0802100_PF3D7_1324300+;Alias=;ID=PF3D7_0802100-3-PF3D7_1324300;pvalue=0.001;sequence=ATACAC;
PF3D7_1324300	fimo	nucleotide_motif	21	26	27	-	.	Name=PF3D7_0802100_PF3D7_1324300-;Alias=;ID=PF3D7_0802100-4-PF3D7_1324300;pvalue=0.00198;sequence=ACATGC;
PF3D7_1324300	fimo	nucleotide_motif	397	402	26.6	+	.	Name=PF3D7_0802100_PF3D7_1324300+;Alias=;ID=PF3D7_0802100-5-PF3D7_1324300;pvalue=0.00219;sequence=ACAAAC;
PF3D7_1324300	fimo	nucleotide_motif	700	705	25.7	+	.	Name=PF3D7_0802100_PF3D7_1324300+;Alias=;ID=PF3D7_0802100-6-PF3D7_1324300;pvalue=0.00269;sequence=GCCCAA;
PF3D7_1324300	fimo	nucleotide_motif	515	520	25.6	+	.	Name=PF3D7_0802100_PF3D7_1324300+;Alias=;ID=PF3D7_0802100-7-PF3D7_1324300;pvalue=0.00273;sequence=TCTCGC;
PF3D7_1324300	fimo	nucleotide_motif	693	698	25	+	.	Name=PF3D7_0802100_PF3D7_1324300+;Alias=;ID=PF3D7_0802100-8-PF3D7_1324300;pvalue=0.00316;sequence=TCACAA;
PF3D7_1324300	fimo	nucleotide_motif	626	631	24.7	+	.	Name=PF3D7_0802100_PF3D7_1324300+;Alias=;ID=PF3D7_0802100-9-PF3D7_1324300;pvalue=0.00342;sequence=GGACAT;
PF3D7_1324400	fimo	nucleotide_motif	633	638	30.8	+	.	Name=PF3D7_0802100_PF3D7_1324400+;Alias=;ID=PF3D7_0802100-1-PF3D7_1324400;pvalue=0.000823;sequence=GTACGC;
PF3D7_1324400	fimo	nucleotide_motif	471	476	29	-	.	Name=PF3D7_0802100_PF3D7_1324400-;Alias=;ID=PF3D7_0802100-2-PF3D7_1324400;pvalue=0.00127;sequence=GCATAC;
PF3D7_1324400	fimo	nucleotide_motif	349	354	27.6	+	.	Name=PF3D7_0802100_PF3D7_1324400+;Alias=;ID=PF3D7_0802100-3-PF3D7_1324400;pvalue=0.00172;sequence=ACATAC;
PF3D7_1324400	fimo	nucleotide_motif	920	925	27.6	-	.	Name=PF3D7_0802100_PF3D7_1324400-;Alias=;ID=PF3D7_0802100-4-PF3D7_1324400;pvalue=0.00172;sequence=ACATAC;
PF3D7_1324400	fimo	nucleotide_motif	635	640	27.5	+	.	Name=PF3D7_0802100_PF3D7_1324400+;Alias=;ID=PF3D7_0802100-5-PF3D7_1324400;pvalue=0.00176;sequence=ACGCAT;
PF3D7_1324400	fimo	nucleotide_motif	323	328	27	+	.	Name=PF3D7_0802100_PF3D7_1324400+;Alias=;ID=PF3D7_0802100-6-PF3D7_1324400;pvalue=0.00198;sequence=ACATGC;
PF3D7_1324400	fimo	nucleotide_motif	863	868	24.8	+	.	Name=PF3D7_0802100_PF3D7_1324400+;Alias=;ID=PF3D7_0802100-7-PF3D7_1324400;pvalue=0.00328;sequence=GCTCAT;
PF3D7_1324500	fimo	nucleotide_motif	314	319	36.8	+	.	Name=PF3D7_0802100_PF3D7_1324500+;Alias=;ID=PF3D7_0802100-1-PF3D7_1324500;pvalue=0.000207;sequence=GCACAT;
PF3D7_1324500	fimo	nucleotide_motif	192	197	33.1	+	.	Name=PF3D7_0802100_PF3D7_1324500+;Alias=;ID=PF3D7_0802100-2-PF3D7_1324500;pvalue=0.000484;sequence=ACACAT;
PF3D7_1324500	fimo	nucleotide_motif	807	812	33.1	-	.	Name=PF3D7_0802100_PF3D7_1324500-;Alias=;ID=PF3D7_0802100-3-PF3D7_1324500;pvalue=0.000484;sequence=ACACAT;
PF3D7_1324500	fimo	nucleotide_motif	421	426	31.7	-	.	Name=PF3D7_0802100_PF3D7_1324500-;Alias=;ID=PF3D7_0802100-4-PF3D7_1324500;pvalue=0.000672;sequence=ACACAA;
PF3D7_1324500	fimo	nucleotide_motif	992	997	31.7	+	.	Name=PF3D7_0802100_PF3D7_1324500+;Alias=;ID=PF3D7_0802100-5-PF3D7_1324500;pvalue=0.000672;sequence=ACACAA;
PF3D7_1324500	fimo	nucleotide_motif	482	487	30.9	+	.	Name=PF3D7_0802100_PF3D7_1324500+;Alias=;ID=PF3D7_0802100-6-PF3D7_1324500;pvalue=0.000813;sequence=CCTCAC;
PF3D7_1324500	fimo	nucleotide_motif	190	195	29	+	.	Name=PF3D7_0802100_PF3D7_1324500+;Alias=;ID=PF3D7_0802100-7-PF3D7_1324500;pvalue=0.00127;sequence=AAACAC;
PF3D7_1324500	fimo	nucleotide_motif	809	814	29	-	.	Name=PF3D7_0802100_PF3D7_1324500-;Alias=;ID=PF3D7_0802100-8-PF3D7_1324500;pvalue=0.00127;sequence=AAACAC;
PF3D7_1324500	fimo	nucleotide_motif	923	928	28.7	+	.	Name=PF3D7_0802100_PF3D7_1324500+;Alias=;ID=PF3D7_0802100-9-PF3D7_1324500;pvalue=0.00136;sequence=TCACAG;
PF3D7_1324500	fimo	nucleotide_motif	125	130	27.6	-	.	Name=PF3D7_0802100_PF3D7_1324500-;Alias=;ID=PF3D7_0802100-10-PF3D7_1324500;pvalue=0.00172;sequence=ACATAC;
PF3D7_1324500	fimo	nucleotide_motif	401	406	27.6	-	.	Name=PF3D7_0802100_PF3D7_1324500-;Alias=;ID=PF3D7_0802100-11-PF3D7_1324500;pvalue=0.00172;sequence=ACATAC;
PF3D7_1324500	fimo	nucleotide_motif	405	410	27.6	-	.	Name=PF3D7_0802100_PF3D7_1324500-;Alias=;ID=PF3D7_0802100-12-PF3D7_1324500;pvalue=0.00172;sequence=ACATAC;
PF3D7_1324500	fimo	nucleotide_motif	450	455	27.5	-	.	Name=PF3D7_0802100_PF3D7_1324500-;Alias=;ID=PF3D7_0802100-13-PF3D7_1324500;pvalue=0.00176;sequence=ACGCAT;
PF3D7_1324500	fimo	nucleotide_motif	330	335	25.7	+	.	Name=PF3D7_0802100_PF3D7_1324500+;Alias=;ID=PF3D7_0802100-14-PF3D7_1324500;pvalue=0.00268;sequence=TCACAT;
PF3D7_1324500	fimo	nucleotide_motif	659	664	25.7	+	.	Name=PF3D7_0802100_PF3D7_1324500+;Alias=;ID=PF3D7_0802100-15-PF3D7_1324500;pvalue=0.00268;sequence=TCACAT;
PF3D7_1324500	fimo	nucleotide_motif	312	317	25	+	.	Name=PF3D7_0802100_PF3D7_1324500+;Alias=;ID=PF3D7_0802100-16-PF3D7_1324500;pvalue=0.00316;sequence=ATGCAC;
PF3D7_1324500	fimo	nucleotide_motif	602	607	25	-	.	Name=PF3D7_0802100_PF3D7_1324500-;Alias=;ID=PF3D7_0802100-17-PF3D7_1324500;pvalue=0.00316;sequence=TCACAA;
PF3D7_1324600	fimo	nucleotide_motif	179	184	44.6	+	.	Name=PF3D7_0802100_PF3D7_1324600+;Alias=;ID=PF3D7_0802100-1-PF3D7_1324600;pvalue=3.43e-05;sequence=ACACAC;
PF3D7_1324600	fimo	nucleotide_motif	181	186	44.6	+	.	Name=PF3D7_0802100_PF3D7_1324600+;Alias=;ID=PF3D7_0802100-2-PF3D7_1324600;pvalue=3.43e-05;sequence=ACACAC;
PF3D7_1324600	fimo	nucleotide_motif	928	933	36.8	-	.	Name=PF3D7_0802100_PF3D7_1324600-;Alias=;ID=PF3D7_0802100-3-PF3D7_1324600;pvalue=0.000207;sequence=GCACAT;
PF3D7_1324600	fimo	nucleotide_motif	183	188	33.1	+	.	Name=PF3D7_0802100_PF3D7_1324600+;Alias=;ID=PF3D7_0802100-4-PF3D7_1324600;pvalue=0.000484;sequence=ACACAT;
PF3D7_1324600	fimo	nucleotide_motif	955	960	31.7	-	.	Name=PF3D7_0802100_PF3D7_1324600-;Alias=;ID=PF3D7_0802100-5-PF3D7_1324600;pvalue=0.000672;sequence=ACACAA;
PF3D7_1324600	fimo	nucleotide_motif	225	230	31.5	+	.	Name=PF3D7_0802100_PF3D7_1324600+;Alias=;ID=PF3D7_0802100-6-PF3D7_1324600;pvalue=0.000702;sequence=GTACAC;
PF3D7_1324600	fimo	nucleotide_motif	177	182	30	+	.	Name=PF3D7_0802100_PF3D7_1324600+;Alias=;ID=PF3D7_0802100-7-PF3D7_1324600;pvalue=0.001;sequence=ATACAC;
PF3D7_1324600	fimo	nucleotide_motif	752	757	29.7	+	.	Name=PF3D7_0802100_PF3D7_1324600+;Alias=;ID=PF3D7_0802100-8-PF3D7_1324600;pvalue=0.00107;sequence=CCACAT;
PF3D7_1324600	fimo	nucleotide_motif	143	148	28.5	+	.	Name=PF3D7_0802100_PF3D7_1324600+;Alias=;ID=PF3D7_0802100-9-PF3D7_1324600;pvalue=0.00143;sequence=CCACAA;
PF3D7_1324600	fimo	nucleotide_motif	268	273	28.4	-	.	Name=PF3D7_0802100_PF3D7_1324600-;Alias=;ID=PF3D7_0802100-10-PF3D7_1324600;pvalue=0.00145;sequence=ACCCTC;
PF3D7_1324600	fimo	nucleotide_motif	396	401	27.6	+	.	Name=PF3D7_0802100_PF3D7_1324600+;Alias=;ID=PF3D7_0802100-11-PF3D7_1324600;pvalue=0.00172;sequence=ACATAC;
PF3D7_1324600	fimo	nucleotide_motif	754	759	27.6	+	.	Name=PF3D7_0802100_PF3D7_1324600+;Alias=;ID=PF3D7_0802100-12-PF3D7_1324600;pvalue=0.00172;sequence=ACATAC;
PF3D7_1324600	fimo	nucleotide_motif	227	232	26	+	.	Name=PF3D7_0802100_PF3D7_1324600+;Alias=;ID=PF3D7_0802100-13-PF3D7_1324600;pvalue=0.00251;sequence=ACACTT;
PF3D7_1324600	fimo	nucleotide_motif	302	307	25	+	.	Name=PF3D7_0802100_PF3D7_1324600+;Alias=;ID=PF3D7_0802100-14-PF3D7_1324600;pvalue=0.00316;sequence=TCACAA;
PF3D7_1324600	fimo	nucleotide_motif	732	737	24.9	-	.	Name=PF3D7_0802100_PF3D7_1324600-;Alias=;ID=PF3D7_0802100-15-PF3D7_1324600;pvalue=0.00322;sequence=GTACTC;
PF3D7_1324600	fimo	nucleotide_motif	599	604	24.9	-	.	Name=PF3D7_0802100_PF3D7_1324600-;Alias=;ID=PF3D7_0802100-16-PF3D7_1324600;pvalue=0.00325;sequence=CCATAC;
PF3D7_1324600	fimo	nucleotide_motif	88	93	24.7	-	.	Name=PF3D7_0802100_PF3D7_1324600-;Alias=;ID=PF3D7_0802100-17-PF3D7_1324600;pvalue=0.00335;sequence=GTACAG;
PF3D7_1324700	fimo	nucleotide_motif	458	463	53.2	-	.	Name=PF3D7_0802100_PF3D7_1324700-;Alias=;ID=PF3D7_0802100-1-PF3D7_1324700;pvalue=4.78e-06;sequence=GCACAC;
PF3D7_1324700	fimo	nucleotide_motif	671	676	40.4	-	.	Name=PF3D7_0802100_PF3D7_1324700-;Alias=;ID=PF3D7_0802100-2-PF3D7_1324700;pvalue=9.17e-05;sequence=ACACTC;
PF3D7_1324700	fimo	nucleotide_motif	456	461	31.7	-	.	Name=PF3D7_0802100_PF3D7_1324700-;Alias=;ID=PF3D7_0802100-3-PF3D7_1324700;pvalue=0.000672;sequence=ACACAA;
PF3D7_1324700	fimo	nucleotide_motif	899	904	31.7	-	.	Name=PF3D7_0802100_PF3D7_1324700-;Alias=;ID=PF3D7_0802100-4-PF3D7_1324700;pvalue=0.000672;sequence=ACACAA;
PF3D7_1324700	fimo	nucleotide_motif	673	678	30	-	.	Name=PF3D7_0802100_PF3D7_1324700-;Alias=;ID=PF3D7_0802100-5-PF3D7_1324700;pvalue=0.001;sequence=ATACAC;
PF3D7_1324700	fimo	nucleotide_motif	163	168	29	+	.	Name=PF3D7_0802100_PF3D7_1324700+;Alias=;ID=PF3D7_0802100-6-PF3D7_1324700;pvalue=0.00127;sequence=AAACAC;
PF3D7_1324700	fimo	nucleotide_motif	901	906	29	-	.	Name=PF3D7_0802100_PF3D7_1324700-;Alias=;ID=PF3D7_0802100-7-PF3D7_1324700;pvalue=0.00127;sequence=AAACAC;
PF3D7_1324700	fimo	nucleotide_motif	816	821	28.5	-	.	Name=PF3D7_0802100_PF3D7_1324700-;Alias=;ID=PF3D7_0802100-8-PF3D7_1324700;pvalue=0.0014;sequence=ATACGC;
PF3D7_1324700	fimo	nucleotide_motif	109	114	27.5	+	.	Name=PF3D7_0802100_PF3D7_1324700+;Alias=;ID=PF3D7_0802100-9-PF3D7_1324700;pvalue=0.00176;sequence=ACGCAT;
PF3D7_1324700	fimo	nucleotide_motif	814	819	27.5	-	.	Name=PF3D7_0802100_PF3D7_1324700-;Alias=;ID=PF3D7_0802100-10-PF3D7_1324700;pvalue=0.00176;sequence=ACGCAT;
PF3D7_1324700	fimo	nucleotide_motif	448	453	26.6	-	.	Name=PF3D7_0802100_PF3D7_1324700-;Alias=;ID=PF3D7_0802100-11-PF3D7_1324700;pvalue=0.00219;sequence=ACAAAC;
PF3D7_1324700	fimo	nucleotide_motif	165	170	25.3	+	.	Name=PF3D7_0802100_PF3D7_1324700+;Alias=;ID=PF3D7_0802100-12-PF3D7_1324700;pvalue=0.00296;sequence=ACACTA;
PF3D7_1324800	fimo	nucleotide_motif	86	91	36.8	-	.	Name=PF3D7_0802100_PF3D7_1324800-;Alias=;ID=PF3D7_0802100-1-PF3D7_1324800;pvalue=0.000207;sequence=GCACAT;
PF3D7_1324800	fimo	nucleotide_motif	421	426	35.3	-	.	Name=PF3D7_0802100_PF3D7_1324800-;Alias=;ID=PF3D7_0802100-2-PF3D7_1324800;pvalue=0.000296;sequence=AGACAC;
PF3D7_1324800	fimo	nucleotide_motif	419	424	33.1	-	.	Name=PF3D7_0802100_PF3D7_1324800-;Alias=;ID=PF3D7_0802100-3-PF3D7_1324800;pvalue=0.000484;sequence=ACACAT;
PF3D7_1324800	fimo	nucleotide_motif	842	847	31.3	+	.	Name=PF3D7_0802100_PF3D7_1324800+;Alias=;ID=PF3D7_0802100-4-PF3D7_1324800;pvalue=0.000735;sequence=ACACGT;
PF3D7_1324800	fimo	nucleotide_motif	609	614	30	+	.	Name=PF3D7_0802100_PF3D7_1324800+;Alias=;ID=PF3D7_0802100-5-PF3D7_1324800;pvalue=0.001;sequence=ATACAC;
PF3D7_1324800	fimo	nucleotide_motif	840	845	29	+	.	Name=PF3D7_0802100_PF3D7_1324800+;Alias=;ID=PF3D7_0802100-6-PF3D7_1324800;pvalue=0.00127;sequence=AAACAC;
PF3D7_1324800	fimo	nucleotide_motif	623	628	28.9	+	.	Name=PF3D7_0802100_PF3D7_1324800+;Alias=;ID=PF3D7_0802100-7-PF3D7_1324800;pvalue=0.0013;sequence=TCACTC;
PF3D7_1324800	fimo	nucleotide_motif	304	309	28.5	-	.	Name=PF3D7_0802100_PF3D7_1324800-;Alias=;ID=PF3D7_0802100-8-PF3D7_1324800;pvalue=0.0014;sequence=ATACGC;
PF3D7_1324800	fimo	nucleotide_motif	229	234	27.6	-	.	Name=PF3D7_0802100_PF3D7_1324800-;Alias=;ID=PF3D7_0802100-9-PF3D7_1324800;pvalue=0.00172;sequence=ACATAC;
PF3D7_1324800	fimo	nucleotide_motif	300	305	27.4	-	.	Name=PF3D7_0802100_PF3D7_1324800-;Alias=;ID=PF3D7_0802100-10-PF3D7_1324800;pvalue=0.00183;sequence=GCAAGC;
PF3D7_1324800	fimo	nucleotide_motif	302	307	27.3	-	.	Name=PF3D7_0802100_PF3D7_1324800-;Alias=;ID=PF3D7_0802100-11-PF3D7_1324800;pvalue=0.00186;sequence=ACGCAA;
PF3D7_1324800	fimo	nucleotide_motif	699	704	27	+	.	Name=PF3D7_0802100_PF3D7_1324800+;Alias=;ID=PF3D7_0802100-12-PF3D7_1324800;pvalue=0.00198;sequence=GCACTA;
PF3D7_1324800	fimo	nucleotide_motif	660	665	26.6	-	.	Name=PF3D7_0802100_PF3D7_1324800-;Alias=;ID=PF3D7_0802100-13-PF3D7_1324800;pvalue=0.00219;sequence=ACAAAC;
PF3D7_1324800	fimo	nucleotide_motif	793	798	26.6	-	.	Name=PF3D7_0802100_PF3D7_1324800-;Alias=;ID=PF3D7_0802100-14-PF3D7_1324800;pvalue=0.00219;sequence=ACAAAC;
PF3D7_1324800	fimo	nucleotide_motif	611	616	26	+	.	Name=PF3D7_0802100_PF3D7_1324800+;Alias=;ID=PF3D7_0802100-15-PF3D7_1324800;pvalue=0.00251;sequence=ACACTT;
PF3D7_1324900	fimo	nucleotide_motif	743	748	35.3	+	.	Name=PF3D7_0802100_PF3D7_1324900+;Alias=;ID=PF3D7_0802100-1-PF3D7_1324900;pvalue=0.000296;sequence=AGACAC;
PF3D7_1324900	fimo	nucleotide_motif	745	750	33.1	+	.	Name=PF3D7_0802100_PF3D7_1324900+;Alias=;ID=PF3D7_0802100-2-PF3D7_1324900;pvalue=0.000484;sequence=ACACAT;
PF3D7_1324900	fimo	nucleotide_motif	20	25	31.7	-	.	Name=PF3D7_0802100_PF3D7_1324900-;Alias=;ID=PF3D7_0802100-3-PF3D7_1324900;pvalue=0.000672;sequence=ACACAA;
PF3D7_1324900	fimo	nucleotide_motif	322	327	31.3	-	.	Name=PF3D7_0802100_PF3D7_1324900-;Alias=;ID=PF3D7_0802100-4-PF3D7_1324900;pvalue=0.000735;sequence=ACACGT;
PF3D7_1324900	fimo	nucleotide_motif	555	560	30	-	.	Name=PF3D7_0802100_PF3D7_1324900-;Alias=;ID=PF3D7_0802100-5-PF3D7_1324900;pvalue=0.001;sequence=ATACAC;
PF3D7_1324900	fimo	nucleotide_motif	324	329	29	-	.	Name=PF3D7_0802100_PF3D7_1324900-;Alias=;ID=PF3D7_0802100-6-PF3D7_1324900;pvalue=0.00127;sequence=AAACAC;
PF3D7_1324900	fimo	nucleotide_motif	541	546	28.9	-	.	Name=PF3D7_0802100_PF3D7_1324900-;Alias=;ID=PF3D7_0802100-7-PF3D7_1324900;pvalue=0.0013;sequence=TCACTC;
PF3D7_1324900	fimo	nucleotide_motif	860	865	28.5	+	.	Name=PF3D7_0802100_PF3D7_1324900+;Alias=;ID=PF3D7_0802100-8-PF3D7_1324900;pvalue=0.0014;sequence=ATACGC;
PF3D7_1324900	fimo	nucleotide_motif	935	940	27.6	+	.	Name=PF3D7_0802100_PF3D7_1324900+;Alias=;ID=PF3D7_0802100-9-PF3D7_1324900;pvalue=0.00172;sequence=ACATAC;
PF3D7_1324900	fimo	nucleotide_motif	864	869	27.4	+	.	Name=PF3D7_0802100_PF3D7_1324900+;Alias=;ID=PF3D7_0802100-10-PF3D7_1324900;pvalue=0.00183;sequence=GCAAGC;
PF3D7_1324900	fimo	nucleotide_motif	862	867	27.3	+	.	Name=PF3D7_0802100_PF3D7_1324900+;Alias=;ID=PF3D7_0802100-11-PF3D7_1324900;pvalue=0.00186;sequence=ACGCAA;
PF3D7_1324900	fimo	nucleotide_motif	465	470	27	-	.	Name=PF3D7_0802100_PF3D7_1324900-;Alias=;ID=PF3D7_0802100-12-PF3D7_1324900;pvalue=0.00198;sequence=GCACTA;
PF3D7_1324900	fimo	nucleotide_motif	371	376	26.6	+	.	Name=PF3D7_0802100_PF3D7_1324900+;Alias=;ID=PF3D7_0802100-13-PF3D7_1324900;pvalue=0.00219;sequence=ACAAAC;
PF3D7_1324900	fimo	nucleotide_motif	504	509	26.6	+	.	Name=PF3D7_0802100_PF3D7_1324900+;Alias=;ID=PF3D7_0802100-14-PF3D7_1324900;pvalue=0.00219;sequence=ACAAAC;
PF3D7_1324900	fimo	nucleotide_motif	553	558	26	-	.	Name=PF3D7_0802100_PF3D7_1324900-;Alias=;ID=PF3D7_0802100-15-PF3D7_1324900;pvalue=0.00251;sequence=ACACTT;
PF3D7_1324900	fimo	nucleotide_motif	118	123	24.9	-	.	Name=PF3D7_0802100_PF3D7_1324900-;Alias=;ID=PF3D7_0802100-16-PF3D7_1324900;pvalue=0.00322;sequence=GTACTC;
PF3D7_1325000	fimo	nucleotide_motif	529	534	33	+	.	Name=PF3D7_0802100_PF3D7_1325000+;Alias=;ID=PF3D7_0802100-1-PF3D7_1325000;pvalue=0.000495;sequence=CCCCAC;
PF3D7_1325000	fimo	nucleotide_motif	893	898	30.9	+	.	Name=PF3D7_0802100_PF3D7_1325000+;Alias=;ID=PF3D7_0802100-2-PF3D7_1325000;pvalue=0.000813;sequence=CCTCAC;
PF3D7_1325000	fimo	nucleotide_motif	128	133	28.5	+	.	Name=PF3D7_0802100_PF3D7_1325000+;Alias=;ID=PF3D7_0802100-3-PF3D7_1325000;pvalue=0.00143;sequence=CCACAA;
PF3D7_1325000	fimo	nucleotide_motif	531	536	28.5	+	.	Name=PF3D7_0802100_PF3D7_1325000+;Alias=;ID=PF3D7_0802100-4-PF3D7_1325000;pvalue=0.00143;sequence=CCACAA;
PF3D7_1325000	fimo	nucleotide_motif	270	275	27.6	+	.	Name=PF3D7_0802100_PF3D7_1325000+;Alias=;ID=PF3D7_0802100-5-PF3D7_1325000;pvalue=0.00172;sequence=ACATAC;
PF3D7_1325000	fimo	nucleotide_motif	380	385	26.6	-	.	Name=PF3D7_0802100_PF3D7_1325000-;Alias=;ID=PF3D7_0802100-6-PF3D7_1325000;pvalue=0.00219;sequence=ACAAAC;
PF3D7_1325000	fimo	nucleotide_motif	756	761	26.6	+	.	Name=PF3D7_0802100_PF3D7_1325000+;Alias=;ID=PF3D7_0802100-7-PF3D7_1325000;pvalue=0.00219;sequence=ACAAAC;
PF3D7_1325000	fimo	nucleotide_motif	508	513	25.7	+	.	Name=PF3D7_0802100_PF3D7_1325000+;Alias=;ID=PF3D7_0802100-8-PF3D7_1325000;pvalue=0.00268;sequence=TCACAT;
PF3D7_1325100	fimo	nucleotide_motif	377	382	44.6	+	.	Name=PF3D7_0802100_PF3D7_1325100+;Alias=;ID=PF3D7_0802100-1-PF3D7_1325100;pvalue=3.43e-05;sequence=ACACAC;
PF3D7_1325100	fimo	nucleotide_motif	758	763	42.2	-	.	Name=PF3D7_0802100_PF3D7_1325100-;Alias=;ID=PF3D7_0802100-2-PF3D7_1325100;pvalue=6.07e-05;sequence=GCACAG;
PF3D7_1325100	fimo	nucleotide_motif	379	384	38.1	+	.	Name=PF3D7_0802100_PF3D7_1325100+;Alias=;ID=PF3D7_0802100-3-PF3D7_1325100;pvalue=0.000154;sequence=ACACAG;
PF3D7_1325100	fimo	nucleotide_motif	611	616	31.7	-	.	Name=PF3D7_0802100_PF3D7_1325100-;Alias=;ID=PF3D7_0802100-4-PF3D7_1325100;pvalue=0.000672;sequence=ACACAA;
PF3D7_1325100	fimo	nucleotide_motif	613	618	30	-	.	Name=PF3D7_0802100_PF3D7_1325100-;Alias=;ID=PF3D7_0802100-5-PF3D7_1325100;pvalue=0.001;sequence=ATACAC;
PF3D7_1325100	fimo	nucleotide_motif	267	272	28.4	+	.	Name=PF3D7_0802100_PF3D7_1325100+;Alias=;ID=PF3D7_0802100-6-PF3D7_1325100;pvalue=0.00144;sequence=GCGCAA;
PF3D7_1325100	fimo	nucleotide_motif	258	263	27.6	+	.	Name=PF3D7_0802100_PF3D7_1325100+;Alias=;ID=PF3D7_0802100-7-PF3D7_1325100;pvalue=0.00173;sequence=GGACAG;
PF3D7_1325100	fimo	nucleotide_motif	265	270	27.4	+	.	Name=PF3D7_0802100_PF3D7_1325100+;Alias=;ID=PF3D7_0802100-8-PF3D7_1325100;pvalue=0.00183;sequence=AGGCGC;
PF3D7_1325100	fimo	nucleotide_motif	812	817	26.5	+	.	Name=PF3D7_0802100_PF3D7_1325100+;Alias=;ID=PF3D7_0802100-9-PF3D7_1325100;pvalue=0.00222;sequence=AGACTC;
PF3D7_1325100	fimo	nucleotide_motif	23	28	25.7	+	.	Name=PF3D7_0802100_PF3D7_1325100+;Alias=;ID=PF3D7_0802100-10-PF3D7_1325100;pvalue=0.00268;sequence=TCACAT;
PF3D7_1325100	fimo	nucleotide_motif	542	547	25.3	+	.	Name=PF3D7_0802100_PF3D7_1325100+;Alias=;ID=PF3D7_0802100-11-PF3D7_1325100;pvalue=0.00296;sequence=ACACTA;
PF3D7_1325100	fimo	nucleotide_motif	248	253	24.7	+	.	Name=PF3D7_0802100_PF3D7_1325100+;Alias=;ID=PF3D7_0802100-12-PF3D7_1325100;pvalue=0.00339;sequence=GCAGAG;
PF3D7_1325200	fimo	nucleotide_motif	107	112	36.8	-	.	Name=PF3D7_0802100_PF3D7_1325200-;Alias=;ID=PF3D7_0802100-1-PF3D7_1325200;pvalue=0.000207;sequence=GCACAT;
PF3D7_1325200	fimo	nucleotide_motif	529	534	33.1	+	.	Name=PF3D7_0802100_PF3D7_1325200+;Alias=;ID=PF3D7_0802100-2-PF3D7_1325200;pvalue=0.000484;sequence=ACACAT;
PF3D7_1325200	fimo	nucleotide_motif	499	504	31.7	-	.	Name=PF3D7_0802100_PF3D7_1325200-;Alias=;ID=PF3D7_0802100-3-PF3D7_1325200;pvalue=0.000672;sequence=ACACAA;
PF3D7_1325200	fimo	nucleotide_motif	527	532	30	+	.	Name=PF3D7_0802100_PF3D7_1325200+;Alias=;ID=PF3D7_0802100-4-PF3D7_1325200;pvalue=0.001;sequence=ATACAC;
PF3D7_1325200	fimo	nucleotide_motif	806	811	28.8	-	.	Name=PF3D7_0802100_PF3D7_1325200-;Alias=;ID=PF3D7_0802100-5-PF3D7_1325200;pvalue=0.00133;sequence=ACACTG;
PF3D7_1325200	fimo	nucleotide_motif	485	490	27.6	-	.	Name=PF3D7_0802100_PF3D7_1325200-;Alias=;ID=PF3D7_0802100-6-PF3D7_1325200;pvalue=0.00172;sequence=ACATAC;
PF3D7_1325200	fimo	nucleotide_motif	738	743	27.2	+	.	Name=PF3D7_0802100_PF3D7_1325200+;Alias=;ID=PF3D7_0802100-7-PF3D7_1325200;pvalue=0.00192;sequence=TCTCAC;
PF3D7_1325200	fimo	nucleotide_motif	434	439	26.3	+	.	Name=PF3D7_0802100_PF3D7_1325200+;Alias=;ID=PF3D7_0802100-8-PF3D7_1325200;pvalue=0.00232;sequence=AGACAG;
PF3D7_1325200	fimo	nucleotide_motif	344	349	25.7	-	.	Name=PF3D7_0802100_PF3D7_1325200-;Alias=;ID=PF3D7_0802100-9-PF3D7_1325200;pvalue=0.00268;sequence=TCACAT;
PF3D7_1325200	fimo	nucleotide_motif	740	745	25.7	+	.	Name=PF3D7_0802100_PF3D7_1325200+;Alias=;ID=PF3D7_0802100-10-PF3D7_1325200;pvalue=0.00268;sequence=TCACAT;
PF3D7_1325200	fimo	nucleotide_motif	918	923	25.7	+	.	Name=PF3D7_0802100_PF3D7_1325200+;Alias=;ID=PF3D7_0802100-11-PF3D7_1325200;pvalue=0.00268;sequence=TCACAT;
PF3D7_1325200	fimo	nucleotide_motif	802	807	25	+	.	Name=PF3D7_0802100_PF3D7_1325200+;Alias=;ID=PF3D7_0802100-12-PF3D7_1325200;pvalue=0.00319;sequence=ACACCA;
PF3D7_1325400	fimo	nucleotide_motif	587	592	42.2	+	.	Name=PF3D7_0802100_PF3D7_1325400+;Alias=;ID=PF3D7_0802100-1-PF3D7_1325400;pvalue=6.07e-05;sequence=GCACAG;
PF3D7_1325400	fimo	nucleotide_motif	756	761	36.8	-	.	Name=PF3D7_0802100_PF3D7_1325400-;Alias=;ID=PF3D7_0802100-2-PF3D7_1325400;pvalue=0.000207;sequence=GCACAT;
PF3D7_1325400	fimo	nucleotide_motif	788	793	33.1	-	.	Name=PF3D7_0802100_PF3D7_1325400-;Alias=;ID=PF3D7_0802100-3-PF3D7_1325400;pvalue=0.000484;sequence=ACACAT;
PF3D7_1325400	fimo	nucleotide_motif	790	795	30	-	.	Name=PF3D7_0802100_PF3D7_1325400-;Alias=;ID=PF3D7_0802100-4-PF3D7_1325400;pvalue=0.001;sequence=ATACAC;
PF3D7_1325400	fimo	nucleotide_motif	760	765	29	+	.	Name=PF3D7_0802100_PF3D7_1325400+;Alias=;ID=PF3D7_0802100-5-PF3D7_1325400;pvalue=0.00127;sequence=GCATAC;
PF3D7_1325400	fimo	nucleotide_motif	750	755	28.4	+	.	Name=PF3D7_0802100_PF3D7_1325400+;Alias=;ID=PF3D7_0802100-6-PF3D7_1325400;pvalue=0.00144;sequence=GCGCAA;
PF3D7_1325400	fimo	nucleotide_motif	748	753	28.4	-	.	Name=PF3D7_0802100_PF3D7_1325400-;Alias=;ID=PF3D7_0802100-7-PF3D7_1325400;pvalue=0.00144;sequence=GCGCAA;
PF3D7_1325400	fimo	nucleotide_motif	18	23	27.6	+	.	Name=PF3D7_0802100_PF3D7_1325400+;Alias=;ID=PF3D7_0802100-8-PF3D7_1325400;pvalue=0.00172;sequence=ACATAC;
PF3D7_1325400	fimo	nucleotide_motif	269	274	25.7	+	.	Name=PF3D7_0802100_PF3D7_1325400+;Alias=;ID=PF3D7_0802100-9-PF3D7_1325400;pvalue=0.00268;sequence=TCACAT;
PF3D7_1325400	fimo	nucleotide_motif	585	590	25	+	.	Name=PF3D7_0802100_PF3D7_1325400+;Alias=;ID=PF3D7_0802100-10-PF3D7_1325400;pvalue=0.00316;sequence=ATGCAC;
PF3D7_1325400	fimo	nucleotide_motif	758	763	25	-	.	Name=PF3D7_0802100_PF3D7_1325400-;Alias=;ID=PF3D7_0802100-11-PF3D7_1325400;pvalue=0.00316;sequence=ATGCAC;
PF3D7_1325400	fimo	nucleotide_motif	622	627	24.8	+	.	Name=PF3D7_0802100_PF3D7_1325400+;Alias=;ID=PF3D7_0802100-12-PF3D7_1325400;pvalue=0.00328;sequence=GCTCAT;
PF3D7_1325400	fimo	nucleotide_motif	120	125	24.7	+	.	Name=PF3D7_0802100_PF3D7_1325400+;Alias=;ID=PF3D7_0802100-13-PF3D7_1325400;pvalue=0.00342;sequence=GGACAT;
PF3D7_1325500	fimo	nucleotide_motif	709	714	44.6	-	.	Name=PF3D7_0802100_PF3D7_1325500-;Alias=;ID=PF3D7_0802100-1-PF3D7_1325500;pvalue=3.43e-05;sequence=ACACAC;
PF3D7_1325500	fimo	nucleotide_motif	707	712	33.1	-	.	Name=PF3D7_0802100_PF3D7_1325500-;Alias=;ID=PF3D7_0802100-2-PF3D7_1325500;pvalue=0.000484;sequence=ACACAT;
PF3D7_1325500	fimo	nucleotide_motif	987	992	33.1	+	.	Name=PF3D7_0802100_PF3D7_1325500+;Alias=;ID=PF3D7_0802100-3-PF3D7_1325500;pvalue=0.000484;sequence=ACACAT;
PF3D7_1325500	fimo	nucleotide_motif	495	500	31.7	+	.	Name=PF3D7_0802100_PF3D7_1325500+;Alias=;ID=PF3D7_0802100-4-PF3D7_1325500;pvalue=0.000672;sequence=ACACAA;
PF3D7_1325500	fimo	nucleotide_motif	985	990	31.5	+	.	Name=PF3D7_0802100_PF3D7_1325500+;Alias=;ID=PF3D7_0802100-5-PF3D7_1325500;pvalue=0.000702;sequence=GTACAC;
PF3D7_1325500	fimo	nucleotide_motif	231	236	30	+	.	Name=PF3D7_0802100_PF3D7_1325500+;Alias=;ID=PF3D7_0802100-6-PF3D7_1325500;pvalue=0.001;sequence=ATACAC;
PF3D7_1325500	fimo	nucleotide_motif	493	498	30	+	.	Name=PF3D7_0802100_PF3D7_1325500+;Alias=;ID=PF3D7_0802100-7-PF3D7_1325500;pvalue=0.001;sequence=ATACAC;
PF3D7_1325500	fimo	nucleotide_motif	474	479	29.7	+	.	Name=PF3D7_0802100_PF3D7_1325500+;Alias=;ID=PF3D7_0802100-8-PF3D7_1325500;pvalue=0.00107;sequence=CCACAT;
PF3D7_1325500	fimo	nucleotide_motif	442	447	29	+	.	Name=PF3D7_0802100_PF3D7_1325500+;Alias=;ID=PF3D7_0802100-9-PF3D7_1325500;pvalue=0.00127;sequence=AAACAC;
PF3D7_1325500	fimo	nucleotide_motif	491	496	29	+	.	Name=PF3D7_0802100_PF3D7_1325500+;Alias=;ID=PF3D7_0802100-10-PF3D7_1325500;pvalue=0.00127;sequence=GCATAC;
PF3D7_1325500	fimo	nucleotide_motif	444	449	28.6	+	.	Name=PF3D7_0802100_PF3D7_1325500+;Alias=;ID=PF3D7_0802100-11-PF3D7_1325500;pvalue=0.00137;sequence=ACACCG;
PF3D7_1325500	fimo	nucleotide_motif	281	286	27.6	+	.	Name=PF3D7_0802100_PF3D7_1325500+;Alias=;ID=PF3D7_0802100-12-PF3D7_1325500;pvalue=0.00172;sequence=ACATAC;
PF3D7_1325500	fimo	nucleotide_motif	711	716	26.4	-	.	Name=PF3D7_0802100_PF3D7_1325500-;Alias=;ID=PF3D7_0802100-13-PF3D7_1325500;pvalue=0.00228;sequence=CAACAC;
PF3D7_1325500	fimo	nucleotide_motif	233	238	26	+	.	Name=PF3D7_0802100_PF3D7_1325500+;Alias=;ID=PF3D7_0802100-14-PF3D7_1325500;pvalue=0.00251;sequence=ACACTT;
PF3D7_1325500	fimo	nucleotide_motif	465	470	25	+	.	Name=PF3D7_0802100_PF3D7_1325500+;Alias=;ID=PF3D7_0802100-15-PF3D7_1325500;pvalue=0.00316;sequence=TCACAA;
PF3D7_1325500	fimo	nucleotide_motif	635	640	25	-	.	Name=PF3D7_0802100_PF3D7_1325500-;Alias=;ID=PF3D7_0802100-16-PF3D7_1325500;pvalue=0.00316;sequence=TCACAA;
PF3D7_1325500	fimo	nucleotide_motif	983	988	24.8	-	.	Name=PF3D7_0802100_PF3D7_1325500-;Alias=;ID=PF3D7_0802100-17-PF3D7_1325500;pvalue=0.00331;sequence=GTACCC;
PF3D7_1325500	fimo	nucleotide_motif	447	452	24.7	+	.	Name=PF3D7_0802100_PF3D7_1325500+;Alias=;ID=PF3D7_0802100-18-PF3D7_1325500;pvalue=0.00339;sequence=CCGCAT;
PF3D7_1325600	fimo	nucleotide_motif	531	536	37.7	-	.	Name=PF3D7_0802100_PF3D7_1325600-;Alias=;ID=PF3D7_0802100-1-PF3D7_1325600;pvalue=0.000168;sequence=TCACGC;
PF3D7_1325600	fimo	nucleotide_motif	19	24	36.8	+	.	Name=PF3D7_0802100_PF3D7_1325600+;Alias=;ID=PF3D7_0802100-2-PF3D7_1325600;pvalue=0.000207;sequence=GCACAT;
PF3D7_1325600	fimo	nucleotide_motif	669	674	36.8	-	.	Name=PF3D7_0802100_PF3D7_1325600-;Alias=;ID=PF3D7_0802100-3-PF3D7_1325600;pvalue=0.000207;sequence=GCACAT;
PF3D7_1325600	fimo	nucleotide_motif	910	915	36.8	-	.	Name=PF3D7_0802100_PF3D7_1325600-;Alias=;ID=PF3D7_0802100-4-PF3D7_1325600;pvalue=0.000207;sequence=GCACAT;
PF3D7_1325600	fimo	nucleotide_motif	256	261	33.1	-	.	Name=PF3D7_0802100_PF3D7_1325600-;Alias=;ID=PF3D7_0802100-5-PF3D7_1325600;pvalue=0.000484;sequence=ACACAT;
PF3D7_1325600	fimo	nucleotide_motif	986	991	33.1	-	.	Name=PF3D7_0802100_PF3D7_1325600-;Alias=;ID=PF3D7_0802100-6-PF3D7_1325600;pvalue=0.000484;sequence=ACACAT;
PF3D7_1325600	fimo	nucleotide_motif	866	871	31.7	+	.	Name=PF3D7_0802100_PF3D7_1325600+;Alias=;ID=PF3D7_0802100-7-PF3D7_1325600;pvalue=0.000672;sequence=ACACAA;
PF3D7_1325600	fimo	nucleotide_motif	864	869	31.5	+	.	Name=PF3D7_0802100_PF3D7_1325600+;Alias=;ID=PF3D7_0802100-8-PF3D7_1325600;pvalue=0.000702;sequence=GTACAC;
PF3D7_1325600	fimo	nucleotide_motif	258	263	30	-	.	Name=PF3D7_0802100_PF3D7_1325600-;Alias=;ID=PF3D7_0802100-9-PF3D7_1325600;pvalue=0.001;sequence=ATACAC;
PF3D7_1325600	fimo	nucleotide_motif	3	8	29	-	.	Name=PF3D7_0802100_PF3D7_1325600-;Alias=;ID=PF3D7_0802100-10-PF3D7_1325600;pvalue=0.00127;sequence=AAACAC;
PF3D7_1325600	fimo	nucleotide_motif	888	893	29	+	.	Name=PF3D7_0802100_PF3D7_1325600+;Alias=;ID=PF3D7_0802100-11-PF3D7_1325600;pvalue=0.00127;sequence=GCATAC;
PF3D7_1325600	fimo	nucleotide_motif	547	552	28.5	+	.	Name=PF3D7_0802100_PF3D7_1325600+;Alias=;ID=PF3D7_0802100-12-PF3D7_1325600;pvalue=0.00143;sequence=CCACAA;
PF3D7_1325600	fimo	nucleotide_motif	17	22	28.2	+	.	Name=PF3D7_0802100_PF3D7_1325600+;Alias=;ID=PF3D7_0802100-13-PF3D7_1325600;pvalue=0.0015;sequence=AGGCAC;
PF3D7_1325600	fimo	nucleotide_motif	510	515	27.6	-	.	Name=PF3D7_0802100_PF3D7_1325600-;Alias=;ID=PF3D7_0802100-14-PF3D7_1325600;pvalue=0.00172;sequence=ACATAC;
PF3D7_1325600	fimo	nucleotide_motif	192	197	27.4	-	.	Name=PF3D7_0802100_PF3D7_1325600-;Alias=;ID=PF3D7_0802100-15-PF3D7_1325600;pvalue=0.00183;sequence=GCAAGC;
PF3D7_1325600	fimo	nucleotide_motif	90	95	27.2	+	.	Name=PF3D7_0802100_PF3D7_1325600+;Alias=;ID=PF3D7_0802100-16-PF3D7_1325600;pvalue=0.00189;sequence=ACTCTC;
PF3D7_1325600	fimo	nucleotide_motif	309	314	26.6	+	.	Name=PF3D7_0802100_PF3D7_1325600+;Alias=;ID=PF3D7_0802100-17-PF3D7_1325600;pvalue=0.00219;sequence=GCACCA;
PF3D7_1325600	fimo	nucleotide_motif	529	534	26.4	+	.	Name=PF3D7_0802100_PF3D7_1325600+;Alias=;ID=PF3D7_0802100-18-PF3D7_1325600;pvalue=0.00229;sequence=ACGCGT;
PF3D7_1325600	fimo	nucleotide_motif	529	534	26.4	-	.	Name=PF3D7_0802100_PF3D7_1325600-;Alias=;ID=PF3D7_0802100-19-PF3D7_1325600;pvalue=0.00229;sequence=ACGCGT;
PF3D7_1325600	fimo	nucleotide_motif	660	665	26.3	+	.	Name=PF3D7_0802100_PF3D7_1325600+;Alias=;ID=PF3D7_0802100-20-PF3D7_1325600;pvalue=0.00233;sequence=CCACTG;
PF3D7_1325600	fimo	nucleotide_motif	1	6	26	-	.	Name=PF3D7_0802100_PF3D7_1325600-;Alias=;ID=PF3D7_0802100-21-PF3D7_1325600;pvalue=0.00251;sequence=ACACTT;
PF3D7_1325600	fimo	nucleotide_motif	26	31	25.6	-	.	Name=PF3D7_0802100_PF3D7_1325600-;Alias=;ID=PF3D7_0802100-22-PF3D7_1325600;pvalue=0.00273;sequence=GGTCAC;
PF3D7_1325600	fimo	nucleotide_motif	527	532	25.6	+	.	Name=PF3D7_0802100_PF3D7_1325600+;Alias=;ID=PF3D7_0802100-23-PF3D7_1325600;pvalue=0.00278;sequence=CAACGC;
PF3D7_1325600	fimo	nucleotide_motif	232	237	25	+	.	Name=PF3D7_0802100_PF3D7_1325600+;Alias=;ID=PF3D7_0802100-24-PF3D7_1325600;pvalue=0.00316;sequence=TCACAA;
PF3D7_1325600	fimo	nucleotide_motif	784	789	25	+	.	Name=PF3D7_0802100_PF3D7_1325600+;Alias=;ID=PF3D7_0802100-25-PF3D7_1325600;pvalue=0.00316;sequence=TCACAA;
PF3D7_1325600	fimo	nucleotide_motif	24	29	25	-	.	Name=PF3D7_0802100_PF3D7_1325600-;Alias=;ID=PF3D7_0802100-26-PF3D7_1325600;pvalue=0.00316;sequence=TCACAA;
PF3D7_1325600	fimo	nucleotide_motif	671	676	25	-	.	Name=PF3D7_0802100_PF3D7_1325600-;Alias=;ID=PF3D7_0802100-27-PF3D7_1325600;pvalue=0.00316;sequence=ATGCAC;
PF3D7_1325700	fimo	nucleotide_motif	424	429	33.1	-	.	Name=PF3D7_0802100_PF3D7_1325700-;Alias=;ID=PF3D7_0802100-1-PF3D7_1325700;pvalue=0.000484;sequence=ACACAT;
PF3D7_1325700	fimo	nucleotide_motif	471	476	31.5	-	.	Name=PF3D7_0802100_PF3D7_1325700-;Alias=;ID=PF3D7_0802100-2-PF3D7_1325700;pvalue=0.000702;sequence=GTACAC;
PF3D7_1325700	fimo	nucleotide_motif	201	206	29.7	-	.	Name=PF3D7_0802100_PF3D7_1325700-;Alias=;ID=PF3D7_0802100-3-PF3D7_1325700;pvalue=0.00107;sequence=CCACAT;
PF3D7_1325700	fimo	nucleotide_motif	621	626	28.1	+	.	Name=PF3D7_0802100_PF3D7_1325700+;Alias=;ID=PF3D7_0802100-4-PF3D7_1325700;pvalue=0.00153;sequence=GCAAAC;
PF3D7_1325700	fimo	nucleotide_motif	810	815	25.7	-	.	Name=PF3D7_0802100_PF3D7_1325700-;Alias=;ID=PF3D7_0802100-5-PF3D7_1325700;pvalue=0.00268;sequence=TCACAT;
PF3D7_1325700	fimo	nucleotide_motif	469	474	25.6	-	.	Name=PF3D7_0802100_PF3D7_1325700-;Alias=;ID=PF3D7_0802100-6-PF3D7_1325700;pvalue=0.00272;sequence=ACACCT;
PF3D7_1325800	fimo	nucleotide_motif	112	117	29.7	+	.	Name=PF3D7_0802100_PF3D7_1325800+;Alias=;ID=PF3D7_0802100-1-PF3D7_1325800;pvalue=0.00107;sequence=CCACAT;
PF3D7_1325800	fimo	nucleotide_motif	752	757	29.7	-	.	Name=PF3D7_0802100_PF3D7_1325800-;Alias=;ID=PF3D7_0802100-2-PF3D7_1325800;pvalue=0.00107;sequence=CCACAT;
PF3D7_1325800	fimo	nucleotide_motif	686	691	29	-	.	Name=PF3D7_0802100_PF3D7_1325800-;Alias=;ID=PF3D7_0802100-3-PF3D7_1325800;pvalue=0.00127;sequence=GCATAC;
PF3D7_1325800	fimo	nucleotide_motif	875	880	27	+	.	Name=PF3D7_0802100_PF3D7_1325800+;Alias=;ID=PF3D7_0802100-4-PF3D7_1325800;pvalue=0.00198;sequence=ACATGC;
PF3D7_1325800	fimo	nucleotide_motif	771	776	24.9	-	.	Name=PF3D7_0802100_PF3D7_1325800-;Alias=;ID=PF3D7_0802100-5-PF3D7_1325800;pvalue=0.00325;sequence=CCATAC;
PF3D7_1325800	fimo	nucleotide_motif	773	778	24.8	-	.	Name=PF3D7_0802100_PF3D7_1325800-;Alias=;ID=PF3D7_0802100-6-PF3D7_1325800;pvalue=0.00331;sequence=ACCCAT;
PF3D7_1325900	fimo	nucleotide_motif	829	834	44.6	-	.	Name=PF3D7_0802100_PF3D7_1325900-;Alias=;ID=PF3D7_0802100-1-PF3D7_1325900;pvalue=3.43e-05;sequence=ACACAC;
PF3D7_1325900	fimo	nucleotide_motif	902	907	44.6	+	.	Name=PF3D7_0802100_PF3D7_1325900+;Alias=;ID=PF3D7_0802100-2-PF3D7_1325900;pvalue=3.43e-05;sequence=ACACAC;
PF3D7_1325900	fimo	nucleotide_motif	983	988	44.6	-	.	Name=PF3D7_0802100_PF3D7_1325900-;Alias=;ID=PF3D7_0802100-3-PF3D7_1325900;pvalue=3.43e-05;sequence=ACACAC;
PF3D7_1325900	fimo	nucleotide_motif	117	122	42.5	-	.	Name=PF3D7_0802100_PF3D7_1325900-;Alias=;ID=PF3D7_0802100-4-PF3D7_1325900;pvalue=5.59e-05;sequence=GCACCC;
PF3D7_1325900	fimo	nucleotide_motif	345	350	33.1	+	.	Name=PF3D7_0802100_PF3D7_1325900+;Alias=;ID=PF3D7_0802100-5-PF3D7_1325900;pvalue=0.000484;sequence=ACACAT;
PF3D7_1325900	fimo	nucleotide_motif	950	955	33.1	+	.	Name=PF3D7_0802100_PF3D7_1325900+;Alias=;ID=PF3D7_0802100-6-PF3D7_1325900;pvalue=0.000484;sequence=ACACAT;
PF3D7_1325900	fimo	nucleotide_motif	813	818	31.7	+	.	Name=PF3D7_0802100_PF3D7_1325900+;Alias=;ID=PF3D7_0802100-7-PF3D7_1325900;pvalue=0.000672;sequence=ACACAA;
PF3D7_1325900	fimo	nucleotide_motif	880	885	31.7	-	.	Name=PF3D7_0802100_PF3D7_1325900-;Alias=;ID=PF3D7_0802100-8-PF3D7_1325900;pvalue=0.000672;sequence=ACACAA;
PF3D7_1325900	fimo	nucleotide_motif	981	986	31.7	-	.	Name=PF3D7_0802100_PF3D7_1325900-;Alias=;ID=PF3D7_0802100-9-PF3D7_1325900;pvalue=0.000672;sequence=ACACAA;
PF3D7_1325900	fimo	nucleotide_motif	827	832	31.3	-	.	Name=PF3D7_0802100_PF3D7_1325900-;Alias=;ID=PF3D7_0802100-10-PF3D7_1325900;pvalue=0.000735;sequence=ACACGT;
PF3D7_1325900	fimo	nucleotide_motif	811	816	30	+	.	Name=PF3D7_0802100_PF3D7_1325900+;Alias=;ID=PF3D7_0802100-11-PF3D7_1325900;pvalue=0.001;sequence=ATACAC;
PF3D7_1325900	fimo	nucleotide_motif	831	836	30	-	.	Name=PF3D7_0802100_PF3D7_1325900-;Alias=;ID=PF3D7_0802100-12-PF3D7_1325900;pvalue=0.001;sequence=ATACAC;
PF3D7_1325900	fimo	nucleotide_motif	900	905	30	+	.	Name=PF3D7_0802100_PF3D7_1325900+;Alias=;ID=PF3D7_0802100-13-PF3D7_1325900;pvalue=0.001;sequence=ATACAC;
PF3D7_1325900	fimo	nucleotide_motif	664	669	29	+	.	Name=PF3D7_0802100_PF3D7_1325900+;Alias=;ID=PF3D7_0802100-14-PF3D7_1325900;pvalue=0.00127;sequence=GCATAC;
PF3D7_1325900	fimo	nucleotide_motif	882	887	29	-	.	Name=PF3D7_0802100_PF3D7_1325900-;Alias=;ID=PF3D7_0802100-15-PF3D7_1325900;pvalue=0.00127;sequence=AAACAC;
PF3D7_1325900	fimo	nucleotide_motif	948	953	29	+	.	Name=PF3D7_0802100_PF3D7_1325900+;Alias=;ID=PF3D7_0802100-16-PF3D7_1325900;pvalue=0.00127;sequence=AAACAC;
PF3D7_1325900	fimo	nucleotide_motif	985	990	29	-	.	Name=PF3D7_0802100_PF3D7_1325900-;Alias=;ID=PF3D7_0802100-17-PF3D7_1325900;pvalue=0.00127;sequence=AAACAC;
PF3D7_1325900	fimo	nucleotide_motif	904	909	28.8	+	.	Name=PF3D7_0802100_PF3D7_1325900+;Alias=;ID=PF3D7_0802100-18-PF3D7_1325900;pvalue=0.00133;sequence=ACACTG;
PF3D7_1325900	fimo	nucleotide_motif	620	625	28.5	-	.	Name=PF3D7_0802100_PF3D7_1325900-;Alias=;ID=PF3D7_0802100-19-PF3D7_1325900;pvalue=0.0014;sequence=ATACGC;
PF3D7_1325900	fimo	nucleotide_motif	666	671	28.5	+	.	Name=PF3D7_0802100_PF3D7_1325900+;Alias=;ID=PF3D7_0802100-20-PF3D7_1325900;pvalue=0.0014;sequence=ATACGC;
PF3D7_1325900	fimo	nucleotide_motif	16	21	28.5	+	.	Name=PF3D7_0802100_PF3D7_1325900+;Alias=;ID=PF3D7_0802100-21-PF3D7_1325900;pvalue=0.00143;sequence=CCACAA;
PF3D7_1325900	fimo	nucleotide_motif	459	464	28.4	+	.	Name=PF3D7_0802100_PF3D7_1325900+;Alias=;ID=PF3D7_0802100-22-PF3D7_1325900;pvalue=0.00145;sequence=GCTCTC;
PF3D7_1325900	fimo	nucleotide_motif	262	267	28.2	+	.	Name=PF3D7_0802100_PF3D7_1325900+;Alias=;ID=PF3D7_0802100-23-PF3D7_1325900;pvalue=0.0015;sequence=GCTCAG;
PF3D7_1325900	fimo	nucleotide_motif	668	673	27.5	+	.	Name=PF3D7_0802100_PF3D7_1325900+;Alias=;ID=PF3D7_0802100-24-PF3D7_1325900;pvalue=0.00176;sequence=ACGCAT;
PF3D7_1325900	fimo	nucleotide_motif	347	352	27	+	.	Name=PF3D7_0802100_PF3D7_1325900+;Alias=;ID=PF3D7_0802100-25-PF3D7_1325900;pvalue=0.00198;sequence=ACATGC;
PF3D7_1325900	fimo	nucleotide_motif	979	984	26.6	-	.	Name=PF3D7_0802100_PF3D7_1325900-;Alias=;ID=PF3D7_0802100-26-PF3D7_1325900;pvalue=0.00219;sequence=ACAAAC;
PF3D7_1325900	fimo	nucleotide_motif	618	623	25.7	-	.	Name=PF3D7_0802100_PF3D7_1325900-;Alias=;ID=PF3D7_0802100-27-PF3D7_1325900;pvalue=0.00269;sequence=ACGCGA;
PF3D7_1325900	fimo	nucleotide_motif	246	251	25.6	-	.	Name=PF3D7_0802100_PF3D7_1325900-;Alias=;ID=PF3D7_0802100-28-PF3D7_1325900;pvalue=0.00277;sequence=ACAAGC;
PF3D7_1325900	fimo	nucleotide_motif	119	124	25	-	.	Name=PF3D7_0802100_PF3D7_1325900-;Alias=;ID=PF3D7_0802100-29-PF3D7_1325900;pvalue=0.00316;sequence=ATGCAC;
PF3D7_1325900	fimo	nucleotide_motif	115	120	24.8	-	.	Name=PF3D7_0802100_PF3D7_1325900-;Alias=;ID=PF3D7_0802100-30-PF3D7_1325900;pvalue=0.00331;sequence=ACCCAT;
PF3D7_1326000	fimo	nucleotide_motif	489	494	36.8	+	.	Name=PF3D7_0802100_PF3D7_1326000+;Alias=;ID=PF3D7_0802100-1-PF3D7_1326000;pvalue=0.000207;sequence=GCACAT;
PF3D7_1326000	fimo	nucleotide_motif	726	731	33.1	-	.	Name=PF3D7_0802100_PF3D7_1326000-;Alias=;ID=PF3D7_0802100-2-PF3D7_1326000;pvalue=0.000484;sequence=ACACAT;
PF3D7_1326000	fimo	nucleotide_motif	151	156	31.7	+	.	Name=PF3D7_0802100_PF3D7_1326000+;Alias=;ID=PF3D7_0802100-3-PF3D7_1326000;pvalue=0.000672;sequence=ACACAA;
PF3D7_1326000	fimo	nucleotide_motif	728	733	31.5	-	.	Name=PF3D7_0802100_PF3D7_1326000-;Alias=;ID=PF3D7_0802100-4-PF3D7_1326000;pvalue=0.000702;sequence=GTACAC;
PF3D7_1326000	fimo	nucleotide_motif	358	363	31.1	+	.	Name=PF3D7_0802100_PF3D7_1326000+;Alias=;ID=PF3D7_0802100-5-PF3D7_1326000;pvalue=0.000774;sequence=GAACAC;
PF3D7_1326000	fimo	nucleotide_motif	29	34	29.9	+	.	Name=PF3D7_0802100_PF3D7_1326000+;Alias=;ID=PF3D7_0802100-6-PF3D7_1326000;pvalue=0.00103;sequence=ACAGAC;
PF3D7_1326000	fimo	nucleotide_motif	564	569	27.6	+	.	Name=PF3D7_0802100_PF3D7_1326000+;Alias=;ID=PF3D7_0802100-7-PF3D7_1326000;pvalue=0.00172;sequence=ACATAC;
PF3D7_1326000	fimo	nucleotide_motif	678	683	27.2	+	.	Name=PF3D7_0802100_PF3D7_1326000+;Alias=;ID=PF3D7_0802100-8-PF3D7_1326000;pvalue=0.00189;sequence=ACTCTC;
PF3D7_1326000	fimo	nucleotide_motif	385	390	27.2	+	.	Name=PF3D7_0802100_PF3D7_1326000+;Alias=;ID=PF3D7_0802100-9-PF3D7_1326000;pvalue=0.00192;sequence=TCTCAC;
PF3D7_1326000	fimo	nucleotide_motif	56	61	26.6	-	.	Name=PF3D7_0802100_PF3D7_1326000-;Alias=;ID=PF3D7_0802100-10-PF3D7_1326000;pvalue=0.00219;sequence=ACAAAC;
PF3D7_1326000	fimo	nucleotide_motif	265	270	26.6	+	.	Name=PF3D7_0802100_PF3D7_1326000+;Alias=;ID=PF3D7_0802100-11-PF3D7_1326000;pvalue=0.00219;sequence=ACAAAC;
PF3D7_1326000	fimo	nucleotide_motif	823	828	26	+	.	Name=PF3D7_0802100_PF3D7_1326000+;Alias=;ID=PF3D7_0802100-12-PF3D7_1326000;pvalue=0.00251;sequence=ACACTT;
PF3D7_1326000	fimo	nucleotide_motif	387	392	25.7	+	.	Name=PF3D7_0802100_PF3D7_1326000+;Alias=;ID=PF3D7_0802100-13-PF3D7_1326000;pvalue=0.00268;sequence=TCACAT;
PF3D7_1326000	fimo	nucleotide_motif	458	463	25.6	-	.	Name=PF3D7_0802100_PF3D7_1326000-;Alias=;ID=PF3D7_0802100-14-PF3D7_1326000;pvalue=0.00277;sequence=ACAAGC;
PF3D7_1326000	fimo	nucleotide_motif	360	365	25.3	+	.	Name=PF3D7_0802100_PF3D7_1326000+;Alias=;ID=PF3D7_0802100-15-PF3D7_1326000;pvalue=0.00296;sequence=ACACTA;
PF3D7_1326000	fimo	nucleotide_motif	298	303	24.8	+	.	Name=PF3D7_0802100_PF3D7_1326000+;Alias=;ID=PF3D7_0802100-16-PF3D7_1326000;pvalue=0.00331;sequence=ACCCAT;
PF3D7_1326100	fimo	nucleotide_motif	203	208	42.2	-	.	Name=PF3D7_0802100_PF3D7_1326100-;Alias=;ID=PF3D7_0802100-1-PF3D7_1326100;pvalue=6.07e-05;sequence=GCACAG;
PF3D7_1326100	fimo	nucleotide_motif	569	574	36.8	+	.	Name=PF3D7_0802100_PF3D7_1326100+;Alias=;ID=PF3D7_0802100-2-PF3D7_1326100;pvalue=0.000207;sequence=GCACAT;
PF3D7_1326100	fimo	nucleotide_motif	132	137	33	-	.	Name=PF3D7_0802100_PF3D7_1326100-;Alias=;ID=PF3D7_0802100-3-PF3D7_1326100;pvalue=0.0005;sequence=AGACGC;
PF3D7_1326100	fimo	nucleotide_motif	868	873	31.7	-	.	Name=PF3D7_0802100_PF3D7_1326100-;Alias=;ID=PF3D7_0802100-4-PF3D7_1326100;pvalue=0.000672;sequence=ACACAA;
PF3D7_1326100	fimo	nucleotide_motif	870	875	30	-	.	Name=PF3D7_0802100_PF3D7_1326100-;Alias=;ID=PF3D7_0802100-5-PF3D7_1326100;pvalue=0.001;sequence=ATACAC;
PF3D7_1326100	fimo	nucleotide_motif	466	471	29.9	-	.	Name=PF3D7_0802100_PF3D7_1326100-;Alias=;ID=PF3D7_0802100-6-PF3D7_1326100;pvalue=0.00103;sequence=ACAGAC;
PF3D7_1326100	fimo	nucleotide_motif	130	135	29.8	-	.	Name=PF3D7_0802100_PF3D7_1326100-;Alias=;ID=PF3D7_0802100-7-PF3D7_1326100;pvalue=0.00104;sequence=ACGCGG;
PF3D7_1326100	fimo	nucleotide_motif	162	167	28.9	+	.	Name=PF3D7_0802100_PF3D7_1326100+;Alias=;ID=PF3D7_0802100-8-PF3D7_1326100;pvalue=0.0013;sequence=TCACTC;
PF3D7_1326100	fimo	nucleotide_motif	506	511	27.6	+	.	Name=PF3D7_0802100_PF3D7_1326100+;Alias=;ID=PF3D7_0802100-9-PF3D7_1326100;pvalue=0.00172;sequence=ACATAC;
PF3D7_1326100	fimo	nucleotide_motif	105	110	27.6	+	.	Name=PF3D7_0802100_PF3D7_1326100+;Alias=;ID=PF3D7_0802100-10-PF3D7_1326100;pvalue=0.00173;sequence=GGACAG;
PF3D7_1326100	fimo	nucleotide_motif	128	133	27.4	+	.	Name=PF3D7_0802100_PF3D7_1326100+;Alias=;ID=PF3D7_0802100-11-PF3D7_1326100;pvalue=0.00182;sequence=TCCCGC;
PF3D7_1326100	fimo	nucleotide_motif	164	169	27.2	+	.	Name=PF3D7_0802100_PF3D7_1326100+;Alias=;ID=PF3D7_0802100-12-PF3D7_1326100;pvalue=0.00189;sequence=ACTCTC;
PF3D7_1326100	fimo	nucleotide_motif	902	907	27	-	.	Name=PF3D7_0802100_PF3D7_1326100-;Alias=;ID=PF3D7_0802100-13-PF3D7_1326100;pvalue=0.00198;sequence=ACATGC;
PF3D7_1326100	fimo	nucleotide_motif	891	896	26.6	-	.	Name=PF3D7_0802100_PF3D7_1326100-;Alias=;ID=PF3D7_0802100-14-PF3D7_1326100;pvalue=0.00219;sequence=ACAAAC;
PF3D7_1326100	fimo	nucleotide_motif	205	210	25	-	.	Name=PF3D7_0802100_PF3D7_1326100-;Alias=;ID=PF3D7_0802100-15-PF3D7_1326100;pvalue=0.00316;sequence=ATGCAC;
PF3D7_1326100	fimo	nucleotide_motif	872	877	24.9	-	.	Name=PF3D7_0802100_PF3D7_1326100-;Alias=;ID=PF3D7_0802100-16-PF3D7_1326100;pvalue=0.00325;sequence=CCATAC;
PF3D7_1326300	fimo	nucleotide_motif	388	393	53.2	-	.	Name=PF3D7_0802100_PF3D7_1326300-;Alias=;ID=PF3D7_0802100-1-PF3D7_1326300;pvalue=4.78e-06;sequence=GCACAC;
PF3D7_1326300	fimo	nucleotide_motif	54	59	39.2	-	.	Name=PF3D7_0802100_PF3D7_1326300-;Alias=;ID=PF3D7_0802100-2-PF3D7_1326300;pvalue=0.00012;sequence=TCACAC;
PF3D7_1326300	fimo	nucleotide_motif	876	881	35.7	+	.	Name=PF3D7_0802100_PF3D7_1326300+;Alias=;ID=PF3D7_0802100-3-PF3D7_1326300;pvalue=0.000267;sequence=GCACAA;
PF3D7_1326300	fimo	nucleotide_motif	52	57	33.1	-	.	Name=PF3D7_0802100_PF3D7_1326300-;Alias=;ID=PF3D7_0802100-4-PF3D7_1326300;pvalue=0.000484;sequence=ACACAT;
PF3D7_1326300	fimo	nucleotide_motif	392	397	33.1	+	.	Name=PF3D7_0802100_PF3D7_1326300+;Alias=;ID=PF3D7_0802100-5-PF3D7_1326300;pvalue=0.000494;sequence=GCACGA;
PF3D7_1326300	fimo	nucleotide_motif	129	134	31.3	+	.	Name=PF3D7_0802100_PF3D7_1326300+;Alias=;ID=PF3D7_0802100-6-PF3D7_1326300;pvalue=0.000735;sequence=ACACGT;
PF3D7_1326300	fimo	nucleotide_motif	368	373	28.8	-	.	Name=PF3D7_0802100_PF3D7_1326300-;Alias=;ID=PF3D7_0802100-7-PF3D7_1326300;pvalue=0.00133;sequence=ACACTG;
PF3D7_1326300	fimo	nucleotide_motif	133	138	27.6	-	.	Name=PF3D7_0802100_PF3D7_1326300-;Alias=;ID=PF3D7_0802100-8-PF3D7_1326300;pvalue=0.00172;sequence=ACATAC;
PF3D7_1326300	fimo	nucleotide_motif	137	142	27.6	-	.	Name=PF3D7_0802100_PF3D7_1326300-;Alias=;ID=PF3D7_0802100-9-PF3D7_1326300;pvalue=0.00172;sequence=ACATAC;
PF3D7_1326300	fimo	nucleotide_motif	141	146	27.6	-	.	Name=PF3D7_0802100_PF3D7_1326300-;Alias=;ID=PF3D7_0802100-10-PF3D7_1326300;pvalue=0.00172;sequence=ACATAC;
PF3D7_1326300	fimo	nucleotide_motif	390	395	26.9	+	.	Name=PF3D7_0802100_PF3D7_1326300+;Alias=;ID=PF3D7_0802100-11-PF3D7_1326300;pvalue=0.00202;sequence=GTGCAC;
PF3D7_1326300	fimo	nucleotide_motif	390	395	26.9	-	.	Name=PF3D7_0802100_PF3D7_1326300-;Alias=;ID=PF3D7_0802100-12-PF3D7_1326300;pvalue=0.00202;sequence=GTGCAC;
PF3D7_1326300	fimo	nucleotide_motif	878	883	26.6	+	.	Name=PF3D7_0802100_PF3D7_1326300+;Alias=;ID=PF3D7_0802100-13-PF3D7_1326300;pvalue=0.00219;sequence=ACAAAC;
PF3D7_1326300	fimo	nucleotide_motif	386	391	25.3	-	.	Name=PF3D7_0802100_PF3D7_1326300-;Alias=;ID=PF3D7_0802100-14-PF3D7_1326300;pvalue=0.00296;sequence=ACACTA;
PF3D7_1326300	fimo	nucleotide_motif	76	81	25	-	.	Name=PF3D7_0802100_PF3D7_1326300-;Alias=;ID=PF3D7_0802100-15-PF3D7_1326300;pvalue=0.00316;sequence=TCACAA;
PF3D7_1326300	fimo	nucleotide_motif	341	346	24.8	+	.	Name=PF3D7_0802100_PF3D7_1326300+;Alias=;ID=PF3D7_0802100-16-PF3D7_1326300;pvalue=0.00328;sequence=GCTCAT;
PF3D7_1326400	fimo	nucleotide_motif	958	963	36.8	+	.	Name=PF3D7_0802100_PF3D7_1326400+;Alias=;ID=PF3D7_0802100-1-PF3D7_1326400;pvalue=0.000207;sequence=GCACAT;
PF3D7_1326400	fimo	nucleotide_motif	52	57	33.1	+	.	Name=PF3D7_0802100_PF3D7_1326400+;Alias=;ID=PF3D7_0802100-2-PF3D7_1326400;pvalue=0.000484;sequence=ACACAT;
PF3D7_1326400	fimo	nucleotide_motif	130	135	33.1	+	.	Name=PF3D7_0802100_PF3D7_1326400+;Alias=;ID=PF3D7_0802100-3-PF3D7_1326400;pvalue=0.000484;sequence=ACACAT;
PF3D7_1326400	fimo	nucleotide_motif	368	373	33.1	+	.	Name=PF3D7_0802100_PF3D7_1326400+;Alias=;ID=PF3D7_0802100-4-PF3D7_1326400;pvalue=0.000484;sequence=ACACAT;
PF3D7_1326400	fimo	nucleotide_motif	782	787	33.1	+	.	Name=PF3D7_0802100_PF3D7_1326400+;Alias=;ID=PF3D7_0802100-5-PF3D7_1326400;pvalue=0.000484;sequence=ACACAT;
PF3D7_1326400	fimo	nucleotide_motif	45	50	31.7	+	.	Name=PF3D7_0802100_PF3D7_1326400+;Alias=;ID=PF3D7_0802100-6-PF3D7_1326400;pvalue=0.000672;sequence=ACACAA;
PF3D7_1326400	fimo	nucleotide_motif	293	298	31.7	+	.	Name=PF3D7_0802100_PF3D7_1326400+;Alias=;ID=PF3D7_0802100-7-PF3D7_1326400;pvalue=0.000672;sequence=ACACAA;
PF3D7_1326400	fimo	nucleotide_motif	43	48	30	+	.	Name=PF3D7_0802100_PF3D7_1326400+;Alias=;ID=PF3D7_0802100-8-PF3D7_1326400;pvalue=0.001;sequence=ATACAC;
PF3D7_1326400	fimo	nucleotide_motif	50	55	30	+	.	Name=PF3D7_0802100_PF3D7_1326400+;Alias=;ID=PF3D7_0802100-9-PF3D7_1326400;pvalue=0.001;sequence=ATACAC;
PF3D7_1326400	fimo	nucleotide_motif	128	133	30	+	.	Name=PF3D7_0802100_PF3D7_1326400+;Alias=;ID=PF3D7_0802100-10-PF3D7_1326400;pvalue=0.001;sequence=ATACAC;
PF3D7_1326400	fimo	nucleotide_motif	780	785	30	+	.	Name=PF3D7_0802100_PF3D7_1326400+;Alias=;ID=PF3D7_0802100-11-PF3D7_1326400;pvalue=0.001;sequence=ATACAC;
PF3D7_1326400	fimo	nucleotide_motif	366	371	29	+	.	Name=PF3D7_0802100_PF3D7_1326400+;Alias=;ID=PF3D7_0802100-12-PF3D7_1326400;pvalue=0.00127;sequence=AAACAC;
PF3D7_1326400	fimo	nucleotide_motif	953	958	28.1	+	.	Name=PF3D7_0802100_PF3D7_1326400+;Alias=;ID=PF3D7_0802100-13-PF3D7_1326400;pvalue=0.00154;sequence=TCACGG;
PF3D7_1326400	fimo	nucleotide_motif	132	137	27.6	+	.	Name=PF3D7_0802100_PF3D7_1326400+;Alias=;ID=PF3D7_0802100-14-PF3D7_1326400;pvalue=0.00172;sequence=ACATAC;
PF3D7_1326400	fimo	nucleotide_motif	110	115	26.6	-	.	Name=PF3D7_0802100_PF3D7_1326400-;Alias=;ID=PF3D7_0802100-15-PF3D7_1326400;pvalue=0.00219;sequence=ACAAAC;
PF3D7_1326400	fimo	nucleotide_motif	826	831	26.6	+	.	Name=PF3D7_0802100_PF3D7_1326400+;Alias=;ID=PF3D7_0802100-16-PF3D7_1326400;pvalue=0.00219;sequence=ACAAAC;
PF3D7_1326400	fimo	nucleotide_motif	291	296	26.5	+	.	Name=PF3D7_0802100_PF3D7_1326400+;Alias=;ID=PF3D7_0802100-17-PF3D7_1326400;pvalue=0.00225;sequence=TGACAC;
PF3D7_1326400	fimo	nucleotide_motif	956	961	25.6	+	.	Name=PF3D7_0802100_PF3D7_1326400+;Alias=;ID=PF3D7_0802100-18-PF3D7_1326400;pvalue=0.00278;sequence=CGGCAC;
PF3D7_1326500	fimo	nucleotide_motif	404	409	33.1	-	.	Name=PF3D7_0802100_PF3D7_1326500-;Alias=;ID=PF3D7_0802100-1-PF3D7_1326500;pvalue=0.000484;sequence=ACACAT;
PF3D7_1326500	fimo	nucleotide_motif	694	699	33.1	-	.	Name=PF3D7_0802100_PF3D7_1326500-;Alias=;ID=PF3D7_0802100-2-PF3D7_1326500;pvalue=0.000484;sequence=ACACAT;
PF3D7_1326500	fimo	nucleotide_motif	954	959	33.1	-	.	Name=PF3D7_0802100_PF3D7_1326500-;Alias=;ID=PF3D7_0802100-3-PF3D7_1326500;pvalue=0.000484;sequence=ACACAT;
PF3D7_1326500	fimo	nucleotide_motif	956	961	31.5	-	.	Name=PF3D7_0802100_PF3D7_1326500-;Alias=;ID=PF3D7_0802100-4-PF3D7_1326500;pvalue=0.000702;sequence=GTACAC;
PF3D7_1326500	fimo	nucleotide_motif	100	105	31.5	+	.	Name=PF3D7_0802100_PF3D7_1326500+;Alias=;ID=PF3D7_0802100-5-PF3D7_1326500;pvalue=0.000706;sequence=GCAGAC;
PF3D7_1326500	fimo	nucleotide_motif	198	203	30.9	-	.	Name=PF3D7_0802100_PF3D7_1326500-;Alias=;ID=PF3D7_0802100-6-PF3D7_1326500;pvalue=0.000808;sequence=ACACGA;
PF3D7_1326500	fimo	nucleotide_motif	406	411	30	-	.	Name=PF3D7_0802100_PF3D7_1326500-;Alias=;ID=PF3D7_0802100-7-PF3D7_1326500;pvalue=0.001;sequence=ATACAC;
PF3D7_1326500	fimo	nucleotide_motif	696	701	30	-	.	Name=PF3D7_0802100_PF3D7_1326500-;Alias=;ID=PF3D7_0802100-8-PF3D7_1326500;pvalue=0.001;sequence=ATACAC;
PF3D7_1326500	fimo	nucleotide_motif	200	205	29	-	.	Name=PF3D7_0802100_PF3D7_1326500-;Alias=;ID=PF3D7_0802100-9-PF3D7_1326500;pvalue=0.00127;sequence=AAACAC;
PF3D7_1326500	fimo	nucleotide_motif	698	703	27.6	-	.	Name=PF3D7_0802100_PF3D7_1326500-;Alias=;ID=PF3D7_0802100-10-PF3D7_1326500;pvalue=0.00172;sequence=ACATAC;
PF3D7_1326500	fimo	nucleotide_motif	794	799	27.6	+	.	Name=PF3D7_0802100_PF3D7_1326500+;Alias=;ID=PF3D7_0802100-11-PF3D7_1326500;pvalue=0.00172;sequence=ACATAC;
PF3D7_1326500	fimo	nucleotide_motif	136	141	25.7	+	.	Name=PF3D7_0802100_PF3D7_1326500+;Alias=;ID=PF3D7_0802100-12-PF3D7_1326500;pvalue=0.00268;sequence=TCACAT;
PF3D7_1326500	fimo	nucleotide_motif	394	399	24.8	-	.	Name=PF3D7_0802100_PF3D7_1326500-;Alias=;ID=PF3D7_0802100-13-PF3D7_1326500;pvalue=0.00328;sequence=GCTCAT;
PF3D7_1326500	fimo	nucleotide_motif	499	504	24.8	-	.	Name=PF3D7_0802100_PF3D7_1326500-;Alias=;ID=PF3D7_0802100-14-PF3D7_1326500;pvalue=0.00328;sequence=GCTCAT;
PF3D7_1326600	fimo	nucleotide_motif	798	803	36.8	-	.	Name=PF3D7_0802100_PF3D7_1326600-;Alias=;ID=PF3D7_0802100-1-PF3D7_1326600;pvalue=0.000207;sequence=GCACAT;
PF3D7_1326600	fimo	nucleotide_motif	815	820	33.1	+	.	Name=PF3D7_0802100_PF3D7_1326600+;Alias=;ID=PF3D7_0802100-2-PF3D7_1326600;pvalue=0.000484;sequence=ACACAT;
PF3D7_1326600	fimo	nucleotide_motif	183	188	31.5	-	.	Name=PF3D7_0802100_PF3D7_1326600-;Alias=;ID=PF3D7_0802100-3-PF3D7_1326600;pvalue=0.000706;sequence=GCAGAC;
PF3D7_1326600	fimo	nucleotide_motif	85	90	30.9	+	.	Name=PF3D7_0802100_PF3D7_1326600+;Alias=;ID=PF3D7_0802100-4-PF3D7_1326600;pvalue=0.000808;sequence=ACACGA;
PF3D7_1326600	fimo	nucleotide_motif	813	818	30	+	.	Name=PF3D7_0802100_PF3D7_1326600+;Alias=;ID=PF3D7_0802100-5-PF3D7_1326600;pvalue=0.001;sequence=ATACAC;
PF3D7_1326600	fimo	nucleotide_motif	291	296	29.7	-	.	Name=PF3D7_0802100_PF3D7_1326600-;Alias=;ID=PF3D7_0802100-6-PF3D7_1326600;pvalue=0.00107;sequence=CCACAT;
PF3D7_1326600	fimo	nucleotide_motif	83	88	29	+	.	Name=PF3D7_0802100_PF3D7_1326600+;Alias=;ID=PF3D7_0802100-7-PF3D7_1326600;pvalue=0.00127;sequence=AAACAC;
PF3D7_1326600	fimo	nucleotide_motif	301	306	27.2	+	.	Name=PF3D7_0802100_PF3D7_1326600+;Alias=;ID=PF3D7_0802100-8-PF3D7_1326600;pvalue=0.00192;sequence=TCTCAC;
PF3D7_1326600	fimo	nucleotide_motif	518	523	26.6	+	.	Name=PF3D7_0802100_PF3D7_1326600+;Alias=;ID=PF3D7_0802100-9-PF3D7_1326600;pvalue=0.00219;sequence=ACAAAC;
PF3D7_1326600	fimo	nucleotide_motif	432	437	26.4	-	.	Name=PF3D7_0802100_PF3D7_1326600-;Alias=;ID=PF3D7_0802100-10-PF3D7_1326600;pvalue=0.00229;sequence=GCCCAT;
PF3D7_1326600	fimo	nucleotide_motif	147	152	25.7	-	.	Name=PF3D7_0802100_PF3D7_1326600-;Alias=;ID=PF3D7_0802100-11-PF3D7_1326600;pvalue=0.00268;sequence=TCACAT;
PF3D7_1326600	fimo	nucleotide_motif	303	308	25	+	.	Name=PF3D7_0802100_PF3D7_1326600+;Alias=;ID=PF3D7_0802100-12-PF3D7_1326600;pvalue=0.00316;sequence=TCACAA;
PF3D7_1326600	fimo	nucleotide_motif	800	805	25	-	.	Name=PF3D7_0802100_PF3D7_1326600-;Alias=;ID=PF3D7_0802100-13-PF3D7_1326600;pvalue=0.00316;sequence=ATGCAC;
PF3D7_1326600	fimo	nucleotide_motif	504	509	24.8	+	.	Name=PF3D7_0802100_PF3D7_1326600+;Alias=;ID=PF3D7_0802100-14-PF3D7_1326600;pvalue=0.00331;sequence=ACCCAT;
PF3D7_1326700	fimo	nucleotide_motif	836	841	44.6	-	.	Name=PF3D7_0802100_PF3D7_1326700-;Alias=;ID=PF3D7_0802100-1-PF3D7_1326700;pvalue=3.43e-05;sequence=ACACAC;
PF3D7_1326700	fimo	nucleotide_motif	838	843	44.6	-	.	Name=PF3D7_0802100_PF3D7_1326700-;Alias=;ID=PF3D7_0802100-2-PF3D7_1326700;pvalue=3.43e-05;sequence=ACACAC;
PF3D7_1326700	fimo	nucleotide_motif	840	845	44.6	-	.	Name=PF3D7_0802100_PF3D7_1326700-;Alias=;ID=PF3D7_0802100-3-PF3D7_1326700;pvalue=3.43e-05;sequence=ACACAC;
PF3D7_1326700	fimo	nucleotide_motif	763	768	42.2	+	.	Name=PF3D7_0802100_PF3D7_1326700+;Alias=;ID=PF3D7_0802100-4-PF3D7_1326700;pvalue=6.07e-05;sequence=GCACAG;
PF3D7_1326700	fimo	nucleotide_motif	609	614	39.2	-	.	Name=PF3D7_0802100_PF3D7_1326700-;Alias=;ID=PF3D7_0802100-5-PF3D7_1326700;pvalue=0.00012;sequence=TCACAC;
PF3D7_1326700	fimo	nucleotide_motif	73	78	38.1	+	.	Name=PF3D7_0802100_PF3D7_1326700+;Alias=;ID=PF3D7_0802100-6-PF3D7_1326700;pvalue=0.000154;sequence=ACACAG;
PF3D7_1326700	fimo	nucleotide_motif	355	360	33.1	-	.	Name=PF3D7_0802100_PF3D7_1326700-;Alias=;ID=PF3D7_0802100-7-PF3D7_1326700;pvalue=0.000484;sequence=ACACAT;
PF3D7_1326700	fimo	nucleotide_motif	834	839	33.1	-	.	Name=PF3D7_0802100_PF3D7_1326700-;Alias=;ID=PF3D7_0802100-8-PF3D7_1326700;pvalue=0.000484;sequence=ACACAT;
PF3D7_1326700	fimo	nucleotide_motif	607	612	31.7	-	.	Name=PF3D7_0802100_PF3D7_1326700-;Alias=;ID=PF3D7_0802100-9-PF3D7_1326700;pvalue=0.000672;sequence=ACACAA;
PF3D7_1326700	fimo	nucleotide_motif	469	474	31.5	+	.	Name=PF3D7_0802100_PF3D7_1326700+;Alias=;ID=PF3D7_0802100-10-PF3D7_1326700;pvalue=0.000702;sequence=GTACAC;
PF3D7_1326700	fimo	nucleotide_motif	190	195	31.3	+	.	Name=PF3D7_0802100_PF3D7_1326700+;Alias=;ID=PF3D7_0802100-11-PF3D7_1326700;pvalue=0.000746;sequence=ACGCCC;
PF3D7_1326700	fimo	nucleotide_motif	357	362	30	-	.	Name=PF3D7_0802100_PF3D7_1326700-;Alias=;ID=PF3D7_0802100-12-PF3D7_1326700;pvalue=0.001;sequence=ATACAC;
PF3D7_1326700	fimo	nucleotide_motif	71	76	29	+	.	Name=PF3D7_0802100_PF3D7_1326700+;Alias=;ID=PF3D7_0802100-13-PF3D7_1326700;pvalue=0.00127;sequence=AAACAC;
PF3D7_1326700	fimo	nucleotide_motif	842	847	29	-	.	Name=PF3D7_0802100_PF3D7_1326700-;Alias=;ID=PF3D7_0802100-14-PF3D7_1326700;pvalue=0.00127;sequence=AAACAC;
PF3D7_1326700	fimo	nucleotide_motif	551	556	28.5	+	.	Name=PF3D7_0802100_PF3D7_1326700+;Alias=;ID=PF3D7_0802100-15-PF3D7_1326700;pvalue=0.00143;sequence=CCACAA;
PF3D7_1326700	fimo	nucleotide_motif	832	837	27.6	-	.	Name=PF3D7_0802100_PF3D7_1326700-;Alias=;ID=PF3D7_0802100-16-PF3D7_1326700;pvalue=0.00172;sequence=ACATAC;
PF3D7_1326700	fimo	nucleotide_motif	553	558	26.6	+	.	Name=PF3D7_0802100_PF3D7_1326700+;Alias=;ID=PF3D7_0802100-17-PF3D7_1326700;pvalue=0.00219;sequence=ACAAAC;
PF3D7_1326700	fimo	nucleotide_motif	824	829	26.6	-	.	Name=PF3D7_0802100_PF3D7_1326700-;Alias=;ID=PF3D7_0802100-18-PF3D7_1326700;pvalue=0.00219;sequence=ACAAAC;
PF3D7_1326700	fimo	nucleotide_motif	828	833	26.6	-	.	Name=PF3D7_0802100_PF3D7_1326700-;Alias=;ID=PF3D7_0802100-19-PF3D7_1326700;pvalue=0.00219;sequence=ACAAAC;
PF3D7_1326700	fimo	nucleotide_motif	761	766	26.3	+	.	Name=PF3D7_0802100_PF3D7_1326700+;Alias=;ID=PF3D7_0802100-20-PF3D7_1326700;pvalue=0.00234;sequence=GAGCAC;
PF3D7_1326700	fimo	nucleotide_motif	886	891	25.7	+	.	Name=PF3D7_0802100_PF3D7_1326700+;Alias=;ID=PF3D7_0802100-21-PF3D7_1326700;pvalue=0.00268;sequence=TCACAT;
PF3D7_1326700	fimo	nucleotide_motif	471	476	25.6	+	.	Name=PF3D7_0802100_PF3D7_1326700+;Alias=;ID=PF3D7_0802100-22-PF3D7_1326700;pvalue=0.00272;sequence=ACACCT;
PF3D7_1326700	fimo	nucleotide_motif	543	548	25.6	+	.	Name=PF3D7_0802100_PF3D7_1326700+;Alias=;ID=PF3D7_0802100-23-PF3D7_1326700;pvalue=0.00277;sequence=CCCCCC;
PF3D7_1326700	fimo	nucleotide_motif	759	764	24.8	-	.	Name=PF3D7_0802100_PF3D7_1326700-;Alias=;ID=PF3D7_0802100-24-PF3D7_1326700;pvalue=0.00328;sequence=GCTCAT;
PF3D7_1326800	fimo	nucleotide_motif	95	100	36.8	-	.	Name=PF3D7_0802100_PF3D7_1326800-;Alias=;ID=PF3D7_0802100-1-PF3D7_1326800;pvalue=0.000207;sequence=GCACAT;
PF3D7_1326800	fimo	nucleotide_motif	139	144	31.3	+	.	Name=PF3D7_0802100_PF3D7_1326800+;Alias=;ID=PF3D7_0802100-2-PF3D7_1326800;pvalue=0.000735;sequence=ACACGT;
PF3D7_1326800	fimo	nucleotide_motif	213	218	28.1	+	.	Name=PF3D7_0802100_PF3D7_1326800+;Alias=;ID=PF3D7_0802100-3-PF3D7_1326800;pvalue=0.00153;sequence=GCAAAC;
PF3D7_1326800	fimo	nucleotide_motif	242	247	28.1	-	.	Name=PF3D7_0802100_PF3D7_1326800-;Alias=;ID=PF3D7_0802100-4-PF3D7_1326800;pvalue=0.00155;sequence=GGACCC;
PF3D7_1326800	fimo	nucleotide_motif	405	410	27.6	-	.	Name=PF3D7_0802100_PF3D7_1326800-;Alias=;ID=PF3D7_0802100-5-PF3D7_1326800;pvalue=0.00172;sequence=ACATAC;
PF3D7_1326800	fimo	nucleotide_motif	185	190	26.6	+	.	Name=PF3D7_0802100_PF3D7_1326800+;Alias=;ID=PF3D7_0802100-6-PF3D7_1326800;pvalue=0.00219;sequence=ACAAAC;
PF3D7_1326800	fimo	nucleotide_motif	137	142	26.4	+	.	Name=PF3D7_0802100_PF3D7_1326800+;Alias=;ID=PF3D7_0802100-7-PF3D7_1326800;pvalue=0.00228;sequence=CAACAC;
PF3D7_1326800	fimo	nucleotide_motif	97	102	26.3	-	.	Name=PF3D7_0802100_PF3D7_1326800-;Alias=;ID=PF3D7_0802100-8-PF3D7_1326800;pvalue=0.00234;sequence=GAGCAC;
PF3D7_1326800	fimo	nucleotide_motif	614	619	25.7	+	.	Name=PF3D7_0802100_PF3D7_1326800+;Alias=;ID=PF3D7_0802100-9-PF3D7_1326800;pvalue=0.00268;sequence=TCACAT;
PF3D7_1326800	fimo	nucleotide_motif	209	214	25.6	+	.	Name=PF3D7_0802100_PF3D7_1326800+;Alias=;ID=PF3D7_0802100-10-PF3D7_1326800;pvalue=0.00277;sequence=ACAAGC;
PF3D7_1326800	fimo	nucleotide_motif	256	261	24.8	-	.	Name=PF3D7_0802100_PF3D7_1326800-;Alias=;ID=PF3D7_0802100-11-PF3D7_1326800;pvalue=0.00328;sequence=GCTCAT;
PF3D7_1326900	fimo	nucleotide_motif	223	228	31.3	+	.	Name=PF3D7_0802100_PF3D7_1326900+;Alias=;ID=PF3D7_0802100-1-PF3D7_1326900;pvalue=0.000735;sequence=ACACGT;
PF3D7_1326900	fimo	nucleotide_motif	221	226	31.1	+	.	Name=PF3D7_0802100_PF3D7_1326900+;Alias=;ID=PF3D7_0802100-2-PF3D7_1326900;pvalue=0.000774;sequence=GAACAC;
PF3D7_1326900	fimo	nucleotide_motif	839	844	28.4	+	.	Name=PF3D7_0802100_PF3D7_1326900+;Alias=;ID=PF3D7_0802100-3-PF3D7_1326900;pvalue=0.00144;sequence=CCACGT;
PF3D7_1326900	fimo	nucleotide_motif	899	904	27.6	-	.	Name=PF3D7_0802100_PF3D7_1326900-;Alias=;ID=PF3D7_0802100-4-PF3D7_1326900;pvalue=0.00172;sequence=ACATAC;
PF3D7_1326900	fimo	nucleotide_motif	162	167	25.7	+	.	Name=PF3D7_0802100_PF3D7_1326900+;Alias=;ID=PF3D7_0802100-5-PF3D7_1326900;pvalue=0.00268;sequence=TCACAT;
PF3D7_1326900	fimo	nucleotide_motif	293	298	24.8	+	.	Name=PF3D7_0802100_PF3D7_1326900+;Alias=;ID=PF3D7_0802100-6-PF3D7_1326900;pvalue=0.00331;sequence=GTACCC;
PF3D7_1326900	fimo	nucleotide_motif	291	296	24.7	-	.	Name=PF3D7_0802100_PF3D7_1326900-;Alias=;ID=PF3D7_0802100-7-PF3D7_1326900;pvalue=0.00335;sequence=GTACAG;
PF3D7_1326900	fimo	nucleotide_motif	8	13	24.7	-	.	Name=PF3D7_0802100_PF3D7_1326900-;Alias=;ID=PF3D7_0802100-8-PF3D7_1326900;pvalue=0.00339;sequence=GCAGAG;
PF3D7_1327000	fimo	nucleotide_motif	697	702	43.6	+	.	Name=PF3D7_0802100_PF3D7_1327000+;Alias=;ID=PF3D7_0802100-1-PF3D7_1327000;pvalue=4.38e-05;sequence=CCACAC;
PF3D7_1327000	fimo	nucleotide_motif	160	165	36.8	-	.	Name=PF3D7_0802100_PF3D7_1327000-;Alias=;ID=PF3D7_0802100-2-PF3D7_1327000;pvalue=0.000207;sequence=GCACAT;
PF3D7_1327000	fimo	nucleotide_motif	446	451	36.2	-	.	Name=PF3D7_0802100_PF3D7_1327000-;Alias=;ID=PF3D7_0802100-3-PF3D7_1327000;pvalue=0.000239;sequence=ACTCAC;
PF3D7_1327000	fimo	nucleotide_motif	200	205	33.1	-	.	Name=PF3D7_0802100_PF3D7_1327000-;Alias=;ID=PF3D7_0802100-4-PF3D7_1327000;pvalue=0.000484;sequence=ACACAT;
PF3D7_1327000	fimo	nucleotide_motif	191	196	31.7	-	.	Name=PF3D7_0802100_PF3D7_1327000-;Alias=;ID=PF3D7_0802100-5-PF3D7_1327000;pvalue=0.000672;sequence=ACACAA;
PF3D7_1327000	fimo	nucleotide_motif	244	249	29.7	+	.	Name=PF3D7_0802100_PF3D7_1327000+;Alias=;ID=PF3D7_0802100-6-PF3D7_1327000;pvalue=0.00107;sequence=CCACAT;
PF3D7_1327000	fimo	nucleotide_motif	164	169	29	+	.	Name=PF3D7_0802100_PF3D7_1327000+;Alias=;ID=PF3D7_0802100-7-PF3D7_1327000;pvalue=0.00127;sequence=GCATAC;
PF3D7_1327000	fimo	nucleotide_motif	193	198	29	-	.	Name=PF3D7_0802100_PF3D7_1327000-;Alias=;ID=PF3D7_0802100-8-PF3D7_1327000;pvalue=0.00127;sequence=AAACAC;
PF3D7_1327000	fimo	nucleotide_motif	292	297	28.5	+	.	Name=PF3D7_0802100_PF3D7_1327000+;Alias=;ID=PF3D7_0802100-9-PF3D7_1327000;pvalue=0.00143;sequence=CCACAA;
PF3D7_1327000	fimo	nucleotide_motif	17	22	27.6	+	.	Name=PF3D7_0802100_PF3D7_1327000+;Alias=;ID=PF3D7_0802100-10-PF3D7_1327000;pvalue=0.00172;sequence=ACATAC;
PF3D7_1327000	fimo	nucleotide_motif	466	471	27.6	+	.	Name=PF3D7_0802100_PF3D7_1327000+;Alias=;ID=PF3D7_0802100-11-PF3D7_1327000;pvalue=0.00172;sequence=ACATAC;
PF3D7_1327000	fimo	nucleotide_motif	202	207	27.4	-	.	Name=PF3D7_0802100_PF3D7_1327000-;Alias=;ID=PF3D7_0802100-12-PF3D7_1327000;pvalue=0.00182;sequence=CTACAC;
PF3D7_1327000	fimo	nucleotide_motif	658	663	26.6	-	.	Name=PF3D7_0802100_PF3D7_1327000-;Alias=;ID=PF3D7_0802100-13-PF3D7_1327000;pvalue=0.00219;sequence=ACAAAC;
PF3D7_1327000	fimo	nucleotide_motif	444	449	25.7	-	.	Name=PF3D7_0802100_PF3D7_1327000-;Alias=;ID=PF3D7_0802100-14-PF3D7_1327000;pvalue=0.00268;sequence=TCACAT;
PF3D7_1327000	fimo	nucleotide_motif	610	615	25.7	-	.	Name=PF3D7_0802100_PF3D7_1327000-;Alias=;ID=PF3D7_0802100-15-PF3D7_1327000;pvalue=0.00268;sequence=TCACAT;
PF3D7_1327000	fimo	nucleotide_motif	699	704	25.3	+	.	Name=PF3D7_0802100_PF3D7_1327000+;Alias=;ID=PF3D7_0802100-16-PF3D7_1327000;pvalue=0.00296;sequence=ACACTA;
PF3D7_1327000	fimo	nucleotide_motif	80	85	25	-	.	Name=PF3D7_0802100_PF3D7_1327000-;Alias=;ID=PF3D7_0802100-17-PF3D7_1327000;pvalue=0.00316;sequence=TCACAA;
PF3D7_1327000	fimo	nucleotide_motif	162	167	25	-	.	Name=PF3D7_0802100_PF3D7_1327000-;Alias=;ID=PF3D7_0802100-18-PF3D7_1327000;pvalue=0.00316;sequence=ATGCAC;
PF3D7_1327000	fimo	nucleotide_motif	221	226	24.8	-	.	Name=PF3D7_0802100_PF3D7_1327000-;Alias=;ID=PF3D7_0802100-19-PF3D7_1327000;pvalue=0.00331;sequence=ACCCAT;
PF3D7_1327200	fimo	nucleotide_motif	308	313	31.7	-	.	Name=PF3D7_0802100_PF3D7_1327200-;Alias=;ID=PF3D7_0802100-1-PF3D7_1327200;pvalue=0.000672;sequence=ACACAA;
PF3D7_1327200	fimo	nucleotide_motif	310	315	30	-	.	Name=PF3D7_0802100_PF3D7_1327200-;Alias=;ID=PF3D7_0802100-2-PF3D7_1327200;pvalue=0.001;sequence=ATACAC;
PF3D7_1327200	fimo	nucleotide_motif	196	201	28.5	-	.	Name=PF3D7_0802100_PF3D7_1327200-;Alias=;ID=PF3D7_0802100-3-PF3D7_1327200;pvalue=0.0014;sequence=ATACGC;
PF3D7_1327200	fimo	nucleotide_motif	312	317	27.6	-	.	Name=PF3D7_0802100_PF3D7_1327200-;Alias=;ID=PF3D7_0802100-4-PF3D7_1327200;pvalue=0.00172;sequence=ACATAC;
PF3D7_1327200	fimo	nucleotide_motif	59	64	27.4	+	.	Name=PF3D7_0802100_PF3D7_1327200+;Alias=;ID=PF3D7_0802100-5-PF3D7_1327200;pvalue=0.00182;sequence=CTACAC;
PF3D7_1327200	fimo	nucleotide_motif	61	66	26	+	.	Name=PF3D7_0802100_PF3D7_1327200+;Alias=;ID=PF3D7_0802100-6-PF3D7_1327200;pvalue=0.00251;sequence=ACACTT;
PF3D7_1327200	fimo	nucleotide_motif	273	278	25.6	+	.	Name=PF3D7_0802100_PF3D7_1327200+;Alias=;ID=PF3D7_0802100-7-PF3D7_1327200;pvalue=0.00274;sequence=AGCCAC;
PF3D7_1327200	fimo	nucleotide_motif	492	497	24.9	-	.	Name=PF3D7_0802100_PF3D7_1327200-;Alias=;ID=PF3D7_0802100-8-PF3D7_1327200;pvalue=0.00325;sequence=CCATAC;
PF3D7_1327200	fimo	nucleotide_motif	755	760	24.7	-	.	Name=PF3D7_0802100_PF3D7_1327200-;Alias=;ID=PF3D7_0802100-9-PF3D7_1327200;pvalue=0.00338;sequence=TCACGT;
PF3D7_1327300	fimo	nucleotide_motif	325	330	37.7	+	.	Name=PF3D7_0802100_PF3D7_1327300+;Alias=;ID=PF3D7_0802100-1-PF3D7_1327300;pvalue=0.000168;sequence=TCACGC;
PF3D7_1327300	fimo	nucleotide_motif	271	276	33.1	+	.	Name=PF3D7_0802100_PF3D7_1327300+;Alias=;ID=PF3D7_0802100-2-PF3D7_1327300;pvalue=0.000484;sequence=ACACAT;
PF3D7_1327300	fimo	nucleotide_motif	219	224	31.7	+	.	Name=PF3D7_0802100_PF3D7_1327300+;Alias=;ID=PF3D7_0802100-3-PF3D7_1327300;pvalue=0.000672;sequence=ACACAA;
PF3D7_1327300	fimo	nucleotide_motif	217	222	31.5	+	.	Name=PF3D7_0802100_PF3D7_1327300+;Alias=;ID=PF3D7_0802100-4-PF3D7_1327300;pvalue=0.000702;sequence=GTACAC;
PF3D7_1327300	fimo	nucleotide_motif	712	717	30.9	-	.	Name=PF3D7_0802100_PF3D7_1327300-;Alias=;ID=PF3D7_0802100-5-PF3D7_1327300;pvalue=0.000817;sequence=GCACTG;
PF3D7_1327300	fimo	nucleotide_motif	269	274	30	+	.	Name=PF3D7_0802100_PF3D7_1327300+;Alias=;ID=PF3D7_0802100-6-PF3D7_1327300;pvalue=0.001;sequence=ATACAC;
PF3D7_1327300	fimo	nucleotide_motif	790	795	29.7	+	.	Name=PF3D7_0802100_PF3D7_1327300+;Alias=;ID=PF3D7_0802100-7-PF3D7_1327300;pvalue=0.00107;sequence=CCACAT;
PF3D7_1327300	fimo	nucleotide_motif	605	610	28.5	+	.	Name=PF3D7_0802100_PF3D7_1327300+;Alias=;ID=PF3D7_0802100-8-PF3D7_1327300;pvalue=0.00143;sequence=CCACAA;
PF3D7_1327300	fimo	nucleotide_motif	870	875	28.5	+	.	Name=PF3D7_0802100_PF3D7_1327300+;Alias=;ID=PF3D7_0802100-9-PF3D7_1327300;pvalue=0.00143;sequence=CCACAA;
PF3D7_1327300	fimo	nucleotide_motif	251	256	27.6	-	.	Name=PF3D7_0802100_PF3D7_1327300-;Alias=;ID=PF3D7_0802100-10-PF3D7_1327300;pvalue=0.00172;sequence=ACATAC;
PF3D7_1327300	fimo	nucleotide_motif	741	746	27	-	.	Name=PF3D7_0802100_PF3D7_1327300-;Alias=;ID=PF3D7_0802100-11-PF3D7_1327300;pvalue=0.00198;sequence=GCACTA;
PF3D7_1327300	fimo	nucleotide_motif	327	332	25.7	+	.	Name=PF3D7_0802100_PF3D7_1327300+;Alias=;ID=PF3D7_0802100-12-PF3D7_1327300;pvalue=0.00269;sequence=ACGCGA;
PF3D7_1327300	fimo	nucleotide_motif	161	166	25	+	.	Name=PF3D7_0802100_PF3D7_1327300+;Alias=;ID=PF3D7_0802100-13-PF3D7_1327300;pvalue=0.00316;sequence=TCACAA;
PF3D7_1327300	fimo	nucleotide_motif	202	207	24.9	+	.	Name=PF3D7_0802100_PF3D7_1327300+;Alias=;ID=PF3D7_0802100-14-PF3D7_1327300;pvalue=0.00322;sequence=GTACTC;
PF3D7_1327400	fimo	nucleotide_motif	638	643	42.6	-	.	Name=PF3D7_0802100_PF3D7_1327400-;Alias=;ID=PF3D7_0802100-1-PF3D7_1327400;pvalue=5.51e-05;sequence=GCACTC;
PF3D7_1327400	fimo	nucleotide_motif	830	835	37.5	+	.	Name=PF3D7_0802100_PF3D7_1327400+;Alias=;ID=PF3D7_0802100-2-PF3D7_1327400;pvalue=0.000179;sequence=ACACGG;
PF3D7_1327400	fimo	nucleotide_motif	828	833	35.3	+	.	Name=PF3D7_0802100_PF3D7_1327400+;Alias=;ID=PF3D7_0802100-3-PF3D7_1327400;pvalue=0.000296;sequence=AGACAC;
PF3D7_1327400	fimo	nucleotide_motif	395	400	33.1	-	.	Name=PF3D7_0802100_PF3D7_1327400-;Alias=;ID=PF3D7_0802100-4-PF3D7_1327400;pvalue=0.000484;sequence=ACACAT;
PF3D7_1327400	fimo	nucleotide_motif	53	58	31.7	-	.	Name=PF3D7_0802100_PF3D7_1327400-;Alias=;ID=PF3D7_0802100-5-PF3D7_1327400;pvalue=0.000672;sequence=ACACAA;
PF3D7_1327400	fimo	nucleotide_motif	28	33	28.9	+	.	Name=PF3D7_0802100_PF3D7_1327400+;Alias=;ID=PF3D7_0802100-6-PF3D7_1327400;pvalue=0.0013;sequence=TCACTC;
PF3D7_1327400	fimo	nucleotide_motif	404	409	27.6	+	.	Name=PF3D7_0802100_PF3D7_1327400+;Alias=;ID=PF3D7_0802100-7-PF3D7_1327400;pvalue=0.00172;sequence=ACATAC;
PF3D7_1327400	fimo	nucleotide_motif	30	35	26.9	+	.	Name=PF3D7_0802100_PF3D7_1327400+;Alias=;ID=PF3D7_0802100-8-PF3D7_1327400;pvalue=0.00202;sequence=ACTCAG;
PF3D7_1327400	fimo	nucleotide_motif	721	726	25.7	-	.	Name=PF3D7_0802100_PF3D7_1327400-;Alias=;ID=PF3D7_0802100-9-PF3D7_1327400;pvalue=0.00268;sequence=TCACAT;
PF3D7_1327400	fimo	nucleotide_motif	699	704	25	+	.	Name=PF3D7_0802100_PF3D7_1327400+;Alias=;ID=PF3D7_0802100-10-PF3D7_1327400;pvalue=0.00316;sequence=TCACAA;
PF3D7_1327400	fimo	nucleotide_motif	640	645	25	-	.	Name=PF3D7_0802100_PF3D7_1327400-;Alias=;ID=PF3D7_0802100-11-PF3D7_1327400;pvalue=0.00316;sequence=ATGCAC;
PF3D7_1327500	fimo	nucleotide_motif	788	793	42.6	+	.	Name=PF3D7_0802100_PF3D7_1327500+;Alias=;ID=PF3D7_0802100-1-PF3D7_1327500;pvalue=5.51e-05;sequence=GCACTC;
PF3D7_1327500	fimo	nucleotide_motif	596	601	37.5	-	.	Name=PF3D7_0802100_PF3D7_1327500-;Alias=;ID=PF3D7_0802100-2-PF3D7_1327500;pvalue=0.000179;sequence=ACACGG;
PF3D7_1327500	fimo	nucleotide_motif	598	603	35.3	-	.	Name=PF3D7_0802100_PF3D7_1327500-;Alias=;ID=PF3D7_0802100-3-PF3D7_1327500;pvalue=0.000296;sequence=AGACAC;
PF3D7_1327500	fimo	nucleotide_motif	311	316	33.1	+	.	Name=PF3D7_0802100_PF3D7_1327500+;Alias=;ID=PF3D7_0802100-4-PF3D7_1327500;pvalue=0.000484;sequence=ACACAT;
PF3D7_1327500	fimo	nucleotide_motif	329	334	33.1	+	.	Name=PF3D7_0802100_PF3D7_1327500+;Alias=;ID=PF3D7_0802100-5-PF3D7_1327500;pvalue=0.000484;sequence=ACACAT;
PF3D7_1327500	fimo	nucleotide_motif	327	332	30	+	.	Name=PF3D7_0802100_PF3D7_1327500+;Alias=;ID=PF3D7_0802100-6-PF3D7_1327500;pvalue=0.001;sequence=ATACAC;
PF3D7_1327500	fimo	nucleotide_motif	304	309	28.2	+	.	Name=PF3D7_0802100_PF3D7_1327500+;Alias=;ID=PF3D7_0802100-7-PF3D7_1327500;pvalue=0.0015;sequence=GCATGC;
PF3D7_1327500	fimo	nucleotide_motif	304	309	28.2	-	.	Name=PF3D7_0802100_PF3D7_1327500-;Alias=;ID=PF3D7_0802100-8-PF3D7_1327500;pvalue=0.0015;sequence=GCATGC;
PF3D7_1327500	fimo	nucleotide_motif	309	314	26.4	+	.	Name=PF3D7_0802100_PF3D7_1327500+;Alias=;ID=PF3D7_0802100-9-PF3D7_1327500;pvalue=0.00228;sequence=CAACAC;
PF3D7_1327500	fimo	nucleotide_motif	705	710	25.7	+	.	Name=PF3D7_0802100_PF3D7_1327500+;Alias=;ID=PF3D7_0802100-10-PF3D7_1327500;pvalue=0.00268;sequence=TCACAT;
PF3D7_1327500	fimo	nucleotide_motif	786	791	25	+	.	Name=PF3D7_0802100_PF3D7_1327500+;Alias=;ID=PF3D7_0802100-11-PF3D7_1327500;pvalue=0.00316;sequence=ATGCAC;
PF3D7_1327500	fimo	nucleotide_motif	727	732	25	-	.	Name=PF3D7_0802100_PF3D7_1327500-;Alias=;ID=PF3D7_0802100-12-PF3D7_1327500;pvalue=0.00316;sequence=TCACAA;
PF3D7_1327500	fimo	nucleotide_motif	84	89	24.9	+	.	Name=PF3D7_0802100_PF3D7_1327500+;Alias=;ID=PF3D7_0802100-13-PF3D7_1327500;pvalue=0.00325;sequence=CCATAC;
PF3D7_1327600	fimo	nucleotide_motif	578	583	44.6	+	.	Name=PF3D7_0802100_PF3D7_1327600+;Alias=;ID=PF3D7_0802100-1-PF3D7_1327600;pvalue=3.43e-05;sequence=ACACAC;
PF3D7_1327600	fimo	nucleotide_motif	22	27	40.4	+	.	Name=PF3D7_0802100_PF3D7_1327600+;Alias=;ID=PF3D7_0802100-2-PF3D7_1327600;pvalue=9.17e-05;sequence=ACACTC;
PF3D7_1327600	fimo	nucleotide_motif	20	25	39.2	+	.	Name=PF3D7_0802100_PF3D7_1327600+;Alias=;ID=PF3D7_0802100-3-PF3D7_1327600;pvalue=0.00012;sequence=TCACAC;
PF3D7_1327600	fimo	nucleotide_motif	302	307	37.6	-	.	Name=PF3D7_0802100_PF3D7_1327600-;Alias=;ID=PF3D7_0802100-4-PF3D7_1327600;pvalue=0.000174;sequence=GGACAC;
PF3D7_1327600	fimo	nucleotide_motif	580	585	33.1	+	.	Name=PF3D7_0802100_PF3D7_1327600+;Alias=;ID=PF3D7_0802100-5-PF3D7_1327600;pvalue=0.000484;sequence=ACACAT;
PF3D7_1327600	fimo	nucleotide_motif	300	305	31.7	-	.	Name=PF3D7_0802100_PF3D7_1327600-;Alias=;ID=PF3D7_0802100-6-PF3D7_1327600;pvalue=0.000672;sequence=ACACAA;
PF3D7_1327600	fimo	nucleotide_motif	576	581	30	+	.	Name=PF3D7_0802100_PF3D7_1327600+;Alias=;ID=PF3D7_0802100-7-PF3D7_1327600;pvalue=0.001;sequence=ATACAC;
PF3D7_1327600	fimo	nucleotide_motif	97	102	29	+	.	Name=PF3D7_0802100_PF3D7_1327600+;Alias=;ID=PF3D7_0802100-8-PF3D7_1327600;pvalue=0.00127;sequence=AAACAC;
PF3D7_1327600	fimo	nucleotide_motif	474	479	29	-	.	Name=PF3D7_0802100_PF3D7_1327600-;Alias=;ID=PF3D7_0802100-9-PF3D7_1327600;pvalue=0.00127;sequence=GCATAC;
PF3D7_1327600	fimo	nucleotide_motif	371	376	28.5	+	.	Name=PF3D7_0802100_PF3D7_1327600+;Alias=;ID=PF3D7_0802100-10-PF3D7_1327600;pvalue=0.00143;sequence=CCACAA;
PF3D7_1327600	fimo	nucleotide_motif	906	911	28.4	-	.	Name=PF3D7_0802100_PF3D7_1327600-;Alias=;ID=PF3D7_0802100-11-PF3D7_1327600;pvalue=0.00146;sequence=ACCCCC;
PF3D7_1327600	fimo	nucleotide_motif	968	973	28.4	-	.	Name=PF3D7_0802100_PF3D7_1327600-;Alias=;ID=PF3D7_0802100-12-PF3D7_1327600;pvalue=0.00146;sequence=ACCCCC;
PF3D7_1327600	fimo	nucleotide_motif	449	454	26.6	-	.	Name=PF3D7_0802100_PF3D7_1327600-;Alias=;ID=PF3D7_0802100-13-PF3D7_1327600;pvalue=0.00219;sequence=ACAAAC;
PF3D7_1327600	fimo	nucleotide_motif	8	13	26	-	.	Name=PF3D7_0802100_PF3D7_1327600-;Alias=;ID=PF3D7_0802100-14-PF3D7_1327600;pvalue=0.00251;sequence=ACACTT;
PF3D7_1327600	fimo	nucleotide_motif	99	104	26	+	.	Name=PF3D7_0802100_PF3D7_1327600+;Alias=;ID=PF3D7_0802100-15-PF3D7_1327600;pvalue=0.00251;sequence=ACACTT;
PF3D7_1327600	fimo	nucleotide_motif	901	906	25.6	-	.	Name=PF3D7_0802100_PF3D7_1327600-;Alias=;ID=PF3D7_0802100-16-PF3D7_1327600;pvalue=0.00277;sequence=CCCCTC;
PF3D7_1327600	fimo	nucleotide_motif	963	968	25.6	-	.	Name=PF3D7_0802100_PF3D7_1327600-;Alias=;ID=PF3D7_0802100-17-PF3D7_1327600;pvalue=0.00277;sequence=CCCCTC;
PF3D7_1327600	fimo	nucleotide_motif	903	908	25.6	-	.	Name=PF3D7_0802100_PF3D7_1327600-;Alias=;ID=PF3D7_0802100-18-PF3D7_1327600;pvalue=0.00277;sequence=CCCCCC;
PF3D7_1327600	fimo	nucleotide_motif	904	909	25.6	-	.	Name=PF3D7_0802100_PF3D7_1327600-;Alias=;ID=PF3D7_0802100-19-PF3D7_1327600;pvalue=0.00277;sequence=CCCCCC;
PF3D7_1327600	fimo	nucleotide_motif	905	910	25.6	-	.	Name=PF3D7_0802100_PF3D7_1327600-;Alias=;ID=PF3D7_0802100-20-PF3D7_1327600;pvalue=0.00277;sequence=CCCCCC;
PF3D7_1327600	fimo	nucleotide_motif	965	970	25.6	-	.	Name=PF3D7_0802100_PF3D7_1327600-;Alias=;ID=PF3D7_0802100-21-PF3D7_1327600;pvalue=0.00277;sequence=CCCCCC;
PF3D7_1327600	fimo	nucleotide_motif	966	971	25.6	-	.	Name=PF3D7_0802100_PF3D7_1327600-;Alias=;ID=PF3D7_0802100-22-PF3D7_1327600;pvalue=0.00277;sequence=CCCCCC;
PF3D7_1327600	fimo	nucleotide_motif	967	972	25.6	-	.	Name=PF3D7_0802100_PF3D7_1327600-;Alias=;ID=PF3D7_0802100-23-PF3D7_1327600;pvalue=0.00277;sequence=CCCCCC;
PF3D7_1327600	fimo	nucleotide_motif	229	234	25	+	.	Name=PF3D7_0802100_PF3D7_1327600+;Alias=;ID=PF3D7_0802100-24-PF3D7_1327600;pvalue=0.00316;sequence=TCACAA;
PF3D7_1327600	fimo	nucleotide_motif	387	392	25	-	.	Name=PF3D7_0802100_PF3D7_1327600-;Alias=;ID=PF3D7_0802100-25-PF3D7_1327600;pvalue=0.00316;sequence=TCACAA;
PF3D7_1327700	fimo	nucleotide_motif	63	68	53.2	-	.	Name=PF3D7_0802100_PF3D7_1327700-;Alias=;ID=PF3D7_0802100-1-PF3D7_1327700;pvalue=4.78e-06;sequence=GCACAC;
PF3D7_1327700	fimo	nucleotide_motif	885	890	43.5	+	.	Name=PF3D7_0802100_PF3D7_1327700+;Alias=;ID=PF3D7_0802100-2-PF3D7_1327700;pvalue=4.46e-05;sequence=GCGCAC;
PF3D7_1327700	fimo	nucleotide_motif	883	888	42.1	+	.	Name=PF3D7_0802100_PF3D7_1327700+;Alias=;ID=PF3D7_0802100-3-PF3D7_1327700;pvalue=6.15e-05;sequence=ACGCGC;
PF3D7_1327700	fimo	nucleotide_motif	61	66	38.1	-	.	Name=PF3D7_0802100_PF3D7_1327700-;Alias=;ID=PF3D7_0802100-4-PF3D7_1327700;pvalue=0.000154;sequence=ACACAG;
PF3D7_1327700	fimo	nucleotide_motif	887	892	35.7	+	.	Name=PF3D7_0802100_PF3D7_1327700+;Alias=;ID=PF3D7_0802100-5-PF3D7_1327700;pvalue=0.000267;sequence=GCACAA;
PF3D7_1327700	fimo	nucleotide_motif	881	886	28.5	+	.	Name=PF3D7_0802100_PF3D7_1327700+;Alias=;ID=PF3D7_0802100-6-PF3D7_1327700;pvalue=0.0014;sequence=ATACGC;
PF3D7_1327700	fimo	nucleotide_motif	883	888	28.1	-	.	Name=PF3D7_0802100_PF3D7_1327700-;Alias=;ID=PF3D7_0802100-7-PF3D7_1327700;pvalue=0.00155;sequence=GCGCGT;
PF3D7_1327700	fimo	nucleotide_motif	65	70	26.3	-	.	Name=PF3D7_0802100_PF3D7_1327700-;Alias=;ID=PF3D7_0802100-8-PF3D7_1327700;pvalue=0.00234;sequence=GAGCAC;
PF3D7_1327700	fimo	nucleotide_motif	654	659	25.7	+	.	Name=PF3D7_0802100_PF3D7_1327700+;Alias=;ID=PF3D7_0802100-9-PF3D7_1327700;pvalue=0.00269;sequence=GCCCAA;
PF3D7_1327700	fimo	nucleotide_motif	885	890	25.6	-	.	Name=PF3D7_0802100_PF3D7_1327700-;Alias=;ID=PF3D7_0802100-10-PF3D7_1327700;pvalue=0.00274;sequence=GTGCGC;
PF3D7_1327700	fimo	nucleotide_motif	67	72	24.8	+	.	Name=PF3D7_0802100_PF3D7_1327700+;Alias=;ID=PF3D7_0802100-11-PF3D7_1327700;pvalue=0.00328;sequence=GCTCAT;
PF3D7_1327700	fimo	nucleotide_motif	551	556	24.8	+	.	Name=PF3D7_0802100_PF3D7_1327700+;Alias=;ID=PF3D7_0802100-12-PF3D7_1327700;pvalue=0.00331;sequence=ACCCAT;
PF3D7_1327800	fimo	nucleotide_motif	377	382	43.5	-	.	Name=PF3D7_0802100_PF3D7_1327800-;Alias=;ID=PF3D7_0802100-1-PF3D7_1327800;pvalue=4.46e-05;sequence=GCGCAC;
PF3D7_1327800	fimo	nucleotide_motif	379	384	42.1	-	.	Name=PF3D7_0802100_PF3D7_1327800-;Alias=;ID=PF3D7_0802100-2-PF3D7_1327800;pvalue=6.15e-05;sequence=ACGCGC;
PF3D7_1327800	fimo	nucleotide_motif	375	380	35.7	-	.	Name=PF3D7_0802100_PF3D7_1327800-;Alias=;ID=PF3D7_0802100-3-PF3D7_1327800;pvalue=0.000267;sequence=GCACAA;
PF3D7_1327800	fimo	nucleotide_motif	30	35	33.1	+	.	Name=PF3D7_0802100_PF3D7_1327800+;Alias=;ID=PF3D7_0802100-4-PF3D7_1327800;pvalue=0.000484;sequence=ACACAT;
PF3D7_1327800	fimo	nucleotide_motif	174	179	31.7	+	.	Name=PF3D7_0802100_PF3D7_1327800+;Alias=;ID=PF3D7_0802100-5-PF3D7_1327800;pvalue=0.000672;sequence=ACACAA;
PF3D7_1327800	fimo	nucleotide_motif	172	177	29	+	.	Name=PF3D7_0802100_PF3D7_1327800+;Alias=;ID=PF3D7_0802100-6-PF3D7_1327800;pvalue=0.00127;sequence=AAACAC;
PF3D7_1327800	fimo	nucleotide_motif	381	386	28.5	-	.	Name=PF3D7_0802100_PF3D7_1327800-;Alias=;ID=PF3D7_0802100-7-PF3D7_1327800;pvalue=0.0014;sequence=ATACGC;
PF3D7_1327800	fimo	nucleotide_motif	379	384	28.1	+	.	Name=PF3D7_0802100_PF3D7_1327800+;Alias=;ID=PF3D7_0802100-8-PF3D7_1327800;pvalue=0.00155;sequence=GCGCGT;
PF3D7_1327800	fimo	nucleotide_motif	28	33	26.4	+	.	Name=PF3D7_0802100_PF3D7_1327800+;Alias=;ID=PF3D7_0802100-9-PF3D7_1327800;pvalue=0.00228;sequence=CAACAC;
PF3D7_1327800	fimo	nucleotide_motif	608	613	25.7	-	.	Name=PF3D7_0802100_PF3D7_1327800-;Alias=;ID=PF3D7_0802100-10-PF3D7_1327800;pvalue=0.00269;sequence=GCCCAA;
PF3D7_1327800	fimo	nucleotide_motif	377	382	25.6	+	.	Name=PF3D7_0802100_PF3D7_1327800+;Alias=;ID=PF3D7_0802100-11-PF3D7_1327800;pvalue=0.00274;sequence=GTGCGC;
PF3D7_1327800	fimo	nucleotide_motif	20	25	25.3	+	.	Name=PF3D7_0802100_PF3D7_1327800+;Alias=;ID=PF3D7_0802100-12-PF3D7_1327800;pvalue=0.00296;sequence=ACACTA;
PF3D7_1327800	fimo	nucleotide_motif	235	240	24.8	-	.	Name=PF3D7_0802100_PF3D7_1327800-;Alias=;ID=PF3D7_0802100-13-PF3D7_1327800;pvalue=0.00328;sequence=GCTCAT;
PF3D7_1327800	fimo	nucleotide_motif	711	716	24.8	-	.	Name=PF3D7_0802100_PF3D7_1327800-;Alias=;ID=PF3D7_0802100-14-PF3D7_1327800;pvalue=0.00331;sequence=ACCCAT;
PF3D7_1328000	fimo	nucleotide_motif	13	18	35.7	+	.	Name=PF3D7_0802100_PF3D7_1328000+;Alias=;ID=PF3D7_0802100-1-PF3D7_1328000;pvalue=0.000267;sequence=GCACAA;
PF3D7_1328000	fimo	nucleotide_motif	287	292	35.7	-	.	Name=PF3D7_0802100_PF3D7_1328000-;Alias=;ID=PF3D7_0802100-2-PF3D7_1328000;pvalue=0.000267;sequence=GCACAA;
PF3D7_1328000	fimo	nucleotide_motif	587	592	33.1	+	.	Name=PF3D7_0802100_PF3D7_1328000+;Alias=;ID=PF3D7_0802100-3-PF3D7_1328000;pvalue=0.000484;sequence=ACACAT;
PF3D7_1328000	fimo	nucleotide_motif	950	955	33.1	-	.	Name=PF3D7_0802100_PF3D7_1328000-;Alias=;ID=PF3D7_0802100-4-PF3D7_1328000;pvalue=0.000484;sequence=ACACAT;
PF3D7_1328000	fimo	nucleotide_motif	30	35	29	-	.	Name=PF3D7_0802100_PF3D7_1328000-;Alias=;ID=PF3D7_0802100-5-PF3D7_1328000;pvalue=0.00127;sequence=AAACAC;
PF3D7_1328000	fimo	nucleotide_motif	28	33	28.6	-	.	Name=PF3D7_0802100_PF3D7_1328000-;Alias=;ID=PF3D7_0802100-6-PF3D7_1328000;pvalue=0.00137;sequence=ACACCG;
PF3D7_1328000	fimo	nucleotide_motif	784	789	27.3	-	.	Name=PF3D7_0802100_PF3D7_1328000-;Alias=;ID=PF3D7_0802100-7-PF3D7_1328000;pvalue=0.00186;sequence=ACGCAA;
PF3D7_1328000	fimo	nucleotide_motif	32	37	26.6	-	.	Name=PF3D7_0802100_PF3D7_1328000-;Alias=;ID=PF3D7_0802100-8-PF3D7_1328000;pvalue=0.00219;sequence=ACAAAC;
PF3D7_1328000	fimo	nucleotide_motif	920	925	25.7	-	.	Name=PF3D7_0802100_PF3D7_1328000-;Alias=;ID=PF3D7_0802100-9-PF3D7_1328000;pvalue=0.00268;sequence=TCACAT;
PF3D7_1328000	fimo	nucleotide_motif	157	162	24.7	+	.	Name=PF3D7_0802100_PF3D7_1328000+;Alias=;ID=PF3D7_0802100-10-PF3D7_1328000;pvalue=0.00342;sequence=GGACAT;
PF3D7_1328100	fimo	nucleotide_motif	93	98	38.1	+	.	Name=PF3D7_0802100_PF3D7_1328100+;Alias=;ID=PF3D7_0802100-1-PF3D7_1328100;pvalue=0.000154;sequence=ACACAG;
PF3D7_1328100	fimo	nucleotide_motif	91	96	35.3	+	.	Name=PF3D7_0802100_PF3D7_1328100+;Alias=;ID=PF3D7_0802100-2-PF3D7_1328100;pvalue=0.000296;sequence=AGACAC;
PF3D7_1328100	fimo	nucleotide_motif	349	354	33.1	-	.	Name=PF3D7_0802100_PF3D7_1328100-;Alias=;ID=PF3D7_0802100-3-PF3D7_1328100;pvalue=0.000484;sequence=ACACAT;
PF3D7_1328100	fimo	nucleotide_motif	294	299	31.7	+	.	Name=PF3D7_0802100_PF3D7_1328100+;Alias=;ID=PF3D7_0802100-4-PF3D7_1328100;pvalue=0.000672;sequence=ACACAA;
PF3D7_1328100	fimo	nucleotide_motif	343	348	31.7	+	.	Name=PF3D7_0802100_PF3D7_1328100+;Alias=;ID=PF3D7_0802100-5-PF3D7_1328100;pvalue=0.000672;sequence=ACACAA;
PF3D7_1328100	fimo	nucleotide_motif	341	346	29	+	.	Name=PF3D7_0802100_PF3D7_1328100+;Alias=;ID=PF3D7_0802100-6-PF3D7_1328100;pvalue=0.00127;sequence=AAACAC;
PF3D7_1328100	fimo	nucleotide_motif	889	894	27.6	-	.	Name=PF3D7_0802100_PF3D7_1328100-;Alias=;ID=PF3D7_0802100-7-PF3D7_1328100;pvalue=0.00172;sequence=ACATAC;
PF3D7_1328100	fimo	nucleotide_motif	938	943	27.6	+	.	Name=PF3D7_0802100_PF3D7_1328100+;Alias=;ID=PF3D7_0802100-8-PF3D7_1328100;pvalue=0.00172;sequence=ACATAC;
PF3D7_1328100	fimo	nucleotide_motif	281	286	26.6	-	.	Name=PF3D7_0802100_PF3D7_1328100-;Alias=;ID=PF3D7_0802100-9-PF3D7_1328100;pvalue=0.00219;sequence=ACAAAC;
PF3D7_1328100	fimo	nucleotide_motif	186	191	26.4	+	.	Name=PF3D7_0802100_PF3D7_1328100+;Alias=;ID=PF3D7_0802100-10-PF3D7_1328100;pvalue=0.00228;sequence=AGACCC;
PF3D7_1328100	fimo	nucleotide_motif	200	205	25.7	-	.	Name=PF3D7_0802100_PF3D7_1328100-;Alias=;ID=PF3D7_0802100-11-PF3D7_1328100;pvalue=0.00268;sequence=TCACAT;
PF3D7_1328100	fimo	nucleotide_motif	2	7	25.6	+	.	Name=PF3D7_0802100_PF3D7_1328100+;Alias=;ID=PF3D7_0802100-12-PF3D7_1328100;pvalue=0.00277;sequence=CCCCTC;
PF3D7_1328200	fimo	nucleotide_motif	942	947	53.2	-	.	Name=PF3D7_0802100_PF3D7_1328200-;Alias=;ID=PF3D7_0802100-1-PF3D7_1328200;pvalue=4.78e-06;sequence=GCACAC;
PF3D7_1328200	fimo	nucleotide_motif	628	633	44.6	-	.	Name=PF3D7_0802100_PF3D7_1328200-;Alias=;ID=PF3D7_0802100-2-PF3D7_1328200;pvalue=3.43e-05;sequence=ACACAC;
PF3D7_1328200	fimo	nucleotide_motif	996	1001	38	+	.	Name=PF3D7_0802100_PF3D7_1328200+;Alias=;ID=PF3D7_0802100-3-PF3D7_1328200;pvalue=0.000159;sequence=GCTCAC;
PF3D7_1328200	fimo	nucleotide_motif	406	411	36.2	-	.	Name=PF3D7_0802100_PF3D7_1328200-;Alias=;ID=PF3D7_0802100-4-PF3D7_1328200;pvalue=0.000239;sequence=ACTCAC;
PF3D7_1328200	fimo	nucleotide_motif	630	635	29	-	.	Name=PF3D7_0802100_PF3D7_1328200-;Alias=;ID=PF3D7_0802100-5-PF3D7_1328200;pvalue=0.00127;sequence=AAACAC;
PF3D7_1328200	fimo	nucleotide_motif	271	276	27.6	+	.	Name=PF3D7_0802100_PF3D7_1328200+;Alias=;ID=PF3D7_0802100-6-PF3D7_1328200;pvalue=0.00172;sequence=ACATAC;
PF3D7_1328200	fimo	nucleotide_motif	946	951	27.5	+	.	Name=PF3D7_0802100_PF3D7_1328200+;Alias=;ID=PF3D7_0802100-7-PF3D7_1328200;pvalue=0.00179;sequence=GCACTT;
PF3D7_1328200	fimo	nucleotide_motif	944	949	26.9	+	.	Name=PF3D7_0802100_PF3D7_1328200+;Alias=;ID=PF3D7_0802100-8-PF3D7_1328200;pvalue=0.00202;sequence=GTGCAC;
PF3D7_1328200	fimo	nucleotide_motif	944	949	26.9	-	.	Name=PF3D7_0802100_PF3D7_1328200-;Alias=;ID=PF3D7_0802100-9-PF3D7_1328200;pvalue=0.00202;sequence=GTGCAC;
PF3D7_1328200	fimo	nucleotide_motif	341	346	26	+	.	Name=PF3D7_0802100_PF3D7_1328200+;Alias=;ID=PF3D7_0802100-10-PF3D7_1328200;pvalue=0.00251;sequence=ACACTT;
PF3D7_1328200	fimo	nucleotide_motif	626	631	26	-	.	Name=PF3D7_0802100_PF3D7_1328200-;Alias=;ID=PF3D7_0802100-11-PF3D7_1328200;pvalue=0.00251;sequence=ACACTT;
PF3D7_1328200	fimo	nucleotide_motif	940	945	26	-	.	Name=PF3D7_0802100_PF3D7_1328200-;Alias=;ID=PF3D7_0802100-12-PF3D7_1328200;pvalue=0.00251;sequence=ACACTT;
PF3D7_1328200	fimo	nucleotide_motif	404	409	25	-	.	Name=PF3D7_0802100_PF3D7_1328200-;Alias=;ID=PF3D7_0802100-13-PF3D7_1328200;pvalue=0.00316;sequence=TCACAA;
PF3D7_1328200	fimo	nucleotide_motif	168	173	24.8	+	.	Name=PF3D7_0802100_PF3D7_1328200+;Alias=;ID=PF3D7_0802100-14-PF3D7_1328200;pvalue=0.00331;sequence=ACCCAT;
PF3D7_1328200	fimo	nucleotide_motif	94	99	24.7	+	.	Name=PF3D7_0802100_PF3D7_1328200+;Alias=;ID=PF3D7_0802100-15-PF3D7_1328200;pvalue=0.00342;sequence=GGACAT;
PF3D7_1328300	fimo	nucleotide_motif	631	636	53.2	+	.	Name=PF3D7_0802100_PF3D7_1328300+;Alias=;ID=PF3D7_0802100-1-PF3D7_1328300;pvalue=4.78e-06;sequence=GCACAC;
PF3D7_1328300	fimo	nucleotide_motif	623	628	52.5	+	.	Name=PF3D7_0802100_PF3D7_1328300+;Alias=;ID=PF3D7_0802100-2-PF3D7_1328300;pvalue=5.57e-06;sequence=GCACGC;
PF3D7_1328300	fimo	nucleotide_motif	627	632	52.5	-	.	Name=PF3D7_0802100_PF3D7_1328300-;Alias=;ID=PF3D7_0802100-3-PF3D7_1328300;pvalue=5.57e-06;sequence=GCACGC;
PF3D7_1328300	fimo	nucleotide_motif	633	638	44.6	+	.	Name=PF3D7_0802100_PF3D7_1328300+;Alias=;ID=PF3D7_0802100-4-PF3D7_1328300;pvalue=3.43e-05;sequence=ACACAC;
PF3D7_1328300	fimo	nucleotide_motif	78	83	33.1	-	.	Name=PF3D7_0802100_PF3D7_1328300-;Alias=;ID=PF3D7_0802100-5-PF3D7_1328300;pvalue=0.000484;sequence=ACACAT;
PF3D7_1328300	fimo	nucleotide_motif	635	640	33.1	+	.	Name=PF3D7_0802100_PF3D7_1328300+;Alias=;ID=PF3D7_0802100-6-PF3D7_1328300;pvalue=0.000484;sequence=ACACAT;
PF3D7_1328300	fimo	nucleotide_motif	813	818	33.1	+	.	Name=PF3D7_0802100_PF3D7_1328300+;Alias=;ID=PF3D7_0802100-7-PF3D7_1328300;pvalue=0.000484;sequence=ACACAT;
PF3D7_1328300	fimo	nucleotide_motif	811	816	30	+	.	Name=PF3D7_0802100_PF3D7_1328300+;Alias=;ID=PF3D7_0802100-8-PF3D7_1328300;pvalue=0.001;sequence=ATACAC;
PF3D7_1328300	fimo	nucleotide_motif	276	281	29.7	+	.	Name=PF3D7_0802100_PF3D7_1328300+;Alias=;ID=PF3D7_0802100-9-PF3D7_1328300;pvalue=0.00107;sequence=CCACAT;
PF3D7_1328300	fimo	nucleotide_motif	780	785	27.6	+	.	Name=PF3D7_0802100_PF3D7_1328300+;Alias=;ID=PF3D7_0802100-10-PF3D7_1328300;pvalue=0.00172;sequence=ACATAC;
PF3D7_1328300	fimo	nucleotide_motif	629	634	26.9	+	.	Name=PF3D7_0802100_PF3D7_1328300+;Alias=;ID=PF3D7_0802100-11-PF3D7_1328300;pvalue=0.00202;sequence=GTGCAC;
PF3D7_1328300	fimo	nucleotide_motif	629	634	26.9	-	.	Name=PF3D7_0802100_PF3D7_1328300-;Alias=;ID=PF3D7_0802100-12-PF3D7_1328300;pvalue=0.00202;sequence=GTGCAC;
PF3D7_1328300	fimo	nucleotide_motif	924	929	26.6	-	.	Name=PF3D7_0802100_PF3D7_1328300-;Alias=;ID=PF3D7_0802100-13-PF3D7_1328300;pvalue=0.00219;sequence=ACAAAC;
PF3D7_1328300	fimo	nucleotide_motif	451	456	26.5	+	.	Name=PF3D7_0802100_PF3D7_1328300+;Alias=;ID=PF3D7_0802100-14-PF3D7_1328300;pvalue=0.00222;sequence=AGACTC;
PF3D7_1328300	fimo	nucleotide_motif	625	630	26.4	+	.	Name=PF3D7_0802100_PF3D7_1328300+;Alias=;ID=PF3D7_0802100-15-PF3D7_1328300;pvalue=0.00229;sequence=ACGCGT;
PF3D7_1328300	fimo	nucleotide_motif	625	630	26.4	-	.	Name=PF3D7_0802100_PF3D7_1328300-;Alias=;ID=PF3D7_0802100-16-PF3D7_1328300;pvalue=0.00229;sequence=ACGCGT;
PF3D7_1328300	fimo	nucleotide_motif	621	626	25	+	.	Name=PF3D7_0802100_PF3D7_1328300+;Alias=;ID=PF3D7_0802100-17-PF3D7_1328300;pvalue=0.00316;sequence=ATGCAC;
PF3D7_1328300	fimo	nucleotide_motif	552	557	24.9	+	.	Name=PF3D7_0802100_PF3D7_1328300+;Alias=;ID=PF3D7_0802100-18-PF3D7_1328300;pvalue=0.00322;sequence=GTACTC;
PF3D7_1328300	fimo	nucleotide_motif	491	496	24.8	+	.	Name=PF3D7_0802100_PF3D7_1328300+;Alias=;ID=PF3D7_0802100-19-PF3D7_1328300;pvalue=0.00331;sequence=ACCCAT;
PF3D7_1328400	fimo	nucleotide_motif	211	216	44.6	-	.	Name=PF3D7_0802100_PF3D7_1328400-;Alias=;ID=PF3D7_0802100-1-PF3D7_1328400;pvalue=3.43e-05;sequence=ACACAC;
PF3D7_1328400	fimo	nucleotide_motif	488	493	33.1	-	.	Name=PF3D7_0802100_PF3D7_1328400-;Alias=;ID=PF3D7_0802100-2-PF3D7_1328400;pvalue=0.000484;sequence=ACACAT;
PF3D7_1328400	fimo	nucleotide_motif	209	214	31.7	-	.	Name=PF3D7_0802100_PF3D7_1328400-;Alias=;ID=PF3D7_0802100-3-PF3D7_1328400;pvalue=0.000672;sequence=ACACAA;
PF3D7_1328400	fimo	nucleotide_motif	779	784	31.7	-	.	Name=PF3D7_0802100_PF3D7_1328400-;Alias=;ID=PF3D7_0802100-4-PF3D7_1328400;pvalue=0.000672;sequence=ACACAA;
PF3D7_1328400	fimo	nucleotide_motif	213	218	31.5	-	.	Name=PF3D7_0802100_PF3D7_1328400-;Alias=;ID=PF3D7_0802100-5-PF3D7_1328400;pvalue=0.000702;sequence=GTACAC;
PF3D7_1328400	fimo	nucleotide_motif	490	495	31.5	-	.	Name=PF3D7_0802100_PF3D7_1328400-;Alias=;ID=PF3D7_0802100-6-PF3D7_1328400;pvalue=0.000702;sequence=GTACAC;
PF3D7_1328400	fimo	nucleotide_motif	386	391	29	+	.	Name=PF3D7_0802100_PF3D7_1328400+;Alias=;ID=PF3D7_0802100-7-PF3D7_1328400;pvalue=0.00127;sequence=GCATAC;
PF3D7_1328400	fimo	nucleotide_motif	535	540	28.2	+	.	Name=PF3D7_0802100_PF3D7_1328400+;Alias=;ID=PF3D7_0802100-8-PF3D7_1328400;pvalue=0.0015;sequence=AGGCAC;
PF3D7_1328400	fimo	nucleotide_motif	486	491	27.6	-	.	Name=PF3D7_0802100_PF3D7_1328400-;Alias=;ID=PF3D7_0802100-9-PF3D7_1328400;pvalue=0.00172;sequence=ACATAC;
PF3D7_1328400	fimo	nucleotide_motif	537	542	27.5	+	.	Name=PF3D7_0802100_PF3D7_1328400+;Alias=;ID=PF3D7_0802100-10-PF3D7_1328400;pvalue=0.00179;sequence=GCACTT;
PF3D7_1328400	fimo	nucleotide_motif	43	48	25.6	+	.	Name=PF3D7_0802100_PF3D7_1328400+;Alias=;ID=PF3D7_0802100-11-PF3D7_1328400;pvalue=0.00277;sequence=CCCCTC;
PF3D7_1328400	fimo	nucleotide_motif	48	53	25.6	+	.	Name=PF3D7_0802100_PF3D7_1328400+;Alias=;ID=PF3D7_0802100-12-PF3D7_1328400;pvalue=0.00277;sequence=CCCCCC;
PF3D7_1328400	fimo	nucleotide_motif	49	54	25.6	+	.	Name=PF3D7_0802100_PF3D7_1328400+;Alias=;ID=PF3D7_0802100-13-PF3D7_1328400;pvalue=0.00277;sequence=CCCCCC;
PF3D7_1328400	fimo	nucleotide_motif	894	899	25	-	.	Name=PF3D7_0802100_PF3D7_1328400-;Alias=;ID=PF3D7_0802100-14-PF3D7_1328400;pvalue=0.00319;sequence=ACACCA;
PF3D7_1328500	fimo	nucleotide_motif	531	536	44.6	+	.	Name=PF3D7_0802100_PF3D7_1328500+;Alias=;ID=PF3D7_0802100-1-PF3D7_1328500;pvalue=3.43e-05;sequence=ACACAC;
PF3D7_1328500	fimo	nucleotide_motif	533	538	44.6	+	.	Name=PF3D7_0802100_PF3D7_1328500+;Alias=;ID=PF3D7_0802100-2-PF3D7_1328500;pvalue=3.43e-05;sequence=ACACAC;
PF3D7_1328500	fimo	nucleotide_motif	517	522	35.7	-	.	Name=PF3D7_0802100_PF3D7_1328500-;Alias=;ID=PF3D7_0802100-3-PF3D7_1328500;pvalue=0.000267;sequence=GCACAA;
PF3D7_1328500	fimo	nucleotide_motif	535	540	31.7	+	.	Name=PF3D7_0802100_PF3D7_1328500+;Alias=;ID=PF3D7_0802100-4-PF3D7_1328500;pvalue=0.000672;sequence=ACACAA;
PF3D7_1328500	fimo	nucleotide_motif	988	993	31.7	+	.	Name=PF3D7_0802100_PF3D7_1328500+;Alias=;ID=PF3D7_0802100-5-PF3D7_1328500;pvalue=0.000672;sequence=ACACAA;
PF3D7_1328500	fimo	nucleotide_motif	986	991	31.5	+	.	Name=PF3D7_0802100_PF3D7_1328500+;Alias=;ID=PF3D7_0802100-6-PF3D7_1328500;pvalue=0.000702;sequence=GTACAC;
PF3D7_1328500	fimo	nucleotide_motif	672	677	28.9	+	.	Name=PF3D7_0802100_PF3D7_1328500+;Alias=;ID=PF3D7_0802100-7-PF3D7_1328500;pvalue=0.0013;sequence=TCACTC;
PF3D7_1328500	fimo	nucleotide_motif	446	451	27.5	+	.	Name=PF3D7_0802100_PF3D7_1328500+;Alias=;ID=PF3D7_0802100-8-PF3D7_1328500;pvalue=0.00176;sequence=ACGCAT;
PF3D7_1328500	fimo	nucleotide_motif	706	711	27.4	+	.	Name=PF3D7_0802100_PF3D7_1328500+;Alias=;ID=PF3D7_0802100-9-PF3D7_1328500;pvalue=0.00183;sequence=CCAGAC;
PF3D7_1328500	fimo	nucleotide_motif	674	679	27.2	+	.	Name=PF3D7_0802100_PF3D7_1328500+;Alias=;ID=PF3D7_0802100-10-PF3D7_1328500;pvalue=0.00192;sequence=ACTCCC;
PF3D7_1328500	fimo	nucleotide_motif	578	583	27	-	.	Name=PF3D7_0802100_PF3D7_1328500-;Alias=;ID=PF3D7_0802100-11-PF3D7_1328500;pvalue=0.00198;sequence=ACATGC;
PF3D7_1328500	fimo	nucleotide_motif	214	219	25.7	+	.	Name=PF3D7_0802100_PF3D7_1328500+;Alias=;ID=PF3D7_0802100-12-PF3D7_1328500;pvalue=0.00268;sequence=TCACAT;
PF3D7_1328500	fimo	nucleotide_motif	183	188	25.7	+	.	Name=PF3D7_0802100_PF3D7_1328500+;Alias=;ID=PF3D7_0802100-13-PF3D7_1328500;pvalue=0.00269;sequence=GCCCAA;
PF3D7_1328500	fimo	nucleotide_motif	444	449	25.6	+	.	Name=PF3D7_0802100_PF3D7_1328500+;Alias=;ID=PF3D7_0802100-14-PF3D7_1328500;pvalue=0.00278;sequence=CAACGC;
PF3D7_1328800	fimo	nucleotide_motif	650	655	40.4	+	.	Name=PF3D7_0802100_PF3D7_1328800+;Alias=;ID=PF3D7_0802100-1-PF3D7_1328800;pvalue=9.17e-05;sequence=ACACTC;
PF3D7_1328800	fimo	nucleotide_motif	789	794	31.3	+	.	Name=PF3D7_0802100_PF3D7_1328800+;Alias=;ID=PF3D7_0802100-2-PF3D7_1328800;pvalue=0.000746;sequence=ACGCCC;
PF3D7_1328800	fimo	nucleotide_motif	236	241	27.6	-	.	Name=PF3D7_0802100_PF3D7_1328800-;Alias=;ID=PF3D7_0802100-3-PF3D7_1328800;pvalue=0.00172;sequence=ACATAC;
PF3D7_1328800	fimo	nucleotide_motif	921	926	27.6	-	.	Name=PF3D7_0802100_PF3D7_1328800-;Alias=;ID=PF3D7_0802100-4-PF3D7_1328800;pvalue=0.00172;sequence=ACATAC;
PF3D7_1328800	fimo	nucleotide_motif	38	43	27	-	.	Name=PF3D7_0802100_PF3D7_1328800-;Alias=;ID=PF3D7_0802100-5-PF3D7_1328800;pvalue=0.00198;sequence=ACATGC;
PF3D7_1328800	fimo	nucleotide_motif	821	826	26.4	-	.	Name=PF3D7_0802100_PF3D7_1328800-;Alias=;ID=PF3D7_0802100-6-PF3D7_1328800;pvalue=0.00228;sequence=CAACAC;
PF3D7_1328800	fimo	nucleotide_motif	791	796	26.4	+	.	Name=PF3D7_0802100_PF3D7_1328800+;Alias=;ID=PF3D7_0802100-7-PF3D7_1328800;pvalue=0.00229;sequence=GCCCAT;
PF3D7_1328800	fimo	nucleotide_motif	787	792	25.6	+	.	Name=PF3D7_0802100_PF3D7_1328800+;Alias=;ID=PF3D7_0802100-8-PF3D7_1328800;pvalue=0.00278;sequence=CAACGC;
PF3D7_1328800	fimo	nucleotide_motif	819	824	25.3	-	.	Name=PF3D7_0802100_PF3D7_1328800-;Alias=;ID=PF3D7_0802100-9-PF3D7_1328800;pvalue=0.00296;sequence=ACACTA;
PF3D7_1328900	fimo	nucleotide_motif	113	118	44.6	-	.	Name=PF3D7_0802100_PF3D7_1328900-;Alias=;ID=PF3D7_0802100-1-PF3D7_1328900;pvalue=3.43e-05;sequence=ACACAC;
PF3D7_1328900	fimo	nucleotide_motif	115	120	44.6	-	.	Name=PF3D7_0802100_PF3D7_1328900-;Alias=;ID=PF3D7_0802100-2-PF3D7_1328900;pvalue=3.43e-05;sequence=ACACAC;
PF3D7_1328900	fimo	nucleotide_motif	117	122	44.6	-	.	Name=PF3D7_0802100_PF3D7_1328900-;Alias=;ID=PF3D7_0802100-3-PF3D7_1328900;pvalue=3.43e-05;sequence=ACACAC;
PF3D7_1328900	fimo	nucleotide_motif	577	582	40.4	+	.	Name=PF3D7_0802100_PF3D7_1328900+;Alias=;ID=PF3D7_0802100-4-PF3D7_1328900;pvalue=9.17e-05;sequence=ACACTC;
PF3D7_1328900	fimo	nucleotide_motif	9	14	33.1	-	.	Name=PF3D7_0802100_PF3D7_1328900-;Alias=;ID=PF3D7_0802100-5-PF3D7_1328900;pvalue=0.000484;sequence=ACACAT;
PF3D7_1328900	fimo	nucleotide_motif	111	116	33.1	-	.	Name=PF3D7_0802100_PF3D7_1328900-;Alias=;ID=PF3D7_0802100-6-PF3D7_1328900;pvalue=0.000484;sequence=ACACAT;
PF3D7_1328900	fimo	nucleotide_motif	669	674	31.7	-	.	Name=PF3D7_0802100_PF3D7_1328900-;Alias=;ID=PF3D7_0802100-7-PF3D7_1328900;pvalue=0.000672;sequence=ACACAA;
PF3D7_1328900	fimo	nucleotide_motif	917	922	31.7	+	.	Name=PF3D7_0802100_PF3D7_1328900+;Alias=;ID=PF3D7_0802100-8-PF3D7_1328900;pvalue=0.000672;sequence=ACACAA;
PF3D7_1328900	fimo	nucleotide_motif	119	124	30	-	.	Name=PF3D7_0802100_PF3D7_1328900-;Alias=;ID=PF3D7_0802100-9-PF3D7_1328900;pvalue=0.001;sequence=ATACAC;
PF3D7_1328900	fimo	nucleotide_motif	671	676	30	-	.	Name=PF3D7_0802100_PF3D7_1328900-;Alias=;ID=PF3D7_0802100-10-PF3D7_1328900;pvalue=0.001;sequence=ATACAC;
PF3D7_1328900	fimo	nucleotide_motif	338	343	29.7	-	.	Name=PF3D7_0802100_PF3D7_1328900-;Alias=;ID=PF3D7_0802100-11-PF3D7_1328900;pvalue=0.00107;sequence=CCACAT;
PF3D7_1328900	fimo	nucleotide_motif	915	920	29	+	.	Name=PF3D7_0802100_PF3D7_1328900+;Alias=;ID=PF3D7_0802100-12-PF3D7_1328900;pvalue=0.00127;sequence=AAACAC;
PF3D7_1328900	fimo	nucleotide_motif	121	126	27.6	-	.	Name=PF3D7_0802100_PF3D7_1328900-;Alias=;ID=PF3D7_0802100-13-PF3D7_1328900;pvalue=0.00172;sequence=ACATAC;
PF3D7_1328900	fimo	nucleotide_motif	386	391	27.6	+	.	Name=PF3D7_0802100_PF3D7_1328900+;Alias=;ID=PF3D7_0802100-14-PF3D7_1328900;pvalue=0.00172;sequence=ACATAC;
PF3D7_1328900	fimo	nucleotide_motif	967	972	27.5	+	.	Name=PF3D7_0802100_PF3D7_1328900+;Alias=;ID=PF3D7_0802100-15-PF3D7_1328900;pvalue=0.00179;sequence=GCACCT;
PF3D7_1328900	fimo	nucleotide_motif	11	16	27.4	-	.	Name=PF3D7_0802100_PF3D7_1328900-;Alias=;ID=PF3D7_0802100-16-PF3D7_1328900;pvalue=0.00182;sequence=CTACAC;
PF3D7_1328900	fimo	nucleotide_motif	364	369	27.2	-	.	Name=PF3D7_0802100_PF3D7_1328900-;Alias=;ID=PF3D7_0802100-17-PF3D7_1328900;pvalue=0.00189;sequence=ACTCTC;
PF3D7_1328900	fimo	nucleotide_motif	362	367	27.2	-	.	Name=PF3D7_0802100_PF3D7_1328900-;Alias=;ID=PF3D7_0802100-18-PF3D7_1328900;pvalue=0.00192;sequence=TCTCAC;
PF3D7_1328900	fimo	nucleotide_motif	554	559	27.2	-	.	Name=PF3D7_0802100_PF3D7_1328900-;Alias=;ID=PF3D7_0802100-19-PF3D7_1328900;pvalue=0.00192;sequence=TCTCAC;
PF3D7_1328900	fimo	nucleotide_motif	965	970	25	+	.	Name=PF3D7_0802100_PF3D7_1328900+;Alias=;ID=PF3D7_0802100-20-PF3D7_1328900;pvalue=0.00316;sequence=ATGCAC;
PF3D7_1328900	fimo	nucleotide_motif	270	275	24.9	-	.	Name=PF3D7_0802100_PF3D7_1328900-;Alias=;ID=PF3D7_0802100-21-PF3D7_1328900;pvalue=0.00322;sequence=GTACTC;
PF3D7_1328900	fimo	nucleotide_motif	305	310	24.8	-	.	Name=PF3D7_0802100_PF3D7_1328900-;Alias=;ID=PF3D7_0802100-22-PF3D7_1328900;pvalue=0.00328;sequence=GCTCAT;
PF3D7_1329000	fimo	nucleotide_motif	217	222	44.6	-	.	Name=PF3D7_0802100_PF3D7_1329000-;Alias=;ID=PF3D7_0802100-1-PF3D7_1329000;pvalue=3.43e-05;sequence=ACACAC;
PF3D7_1329000	fimo	nucleotide_motif	144	149	33.1	-	.	Name=PF3D7_0802100_PF3D7_1329000-;Alias=;ID=PF3D7_0802100-2-PF3D7_1329000;pvalue=0.000484;sequence=ACACAT;
PF3D7_1329000	fimo	nucleotide_motif	215	220	33.1	-	.	Name=PF3D7_0802100_PF3D7_1329000-;Alias=;ID=PF3D7_0802100-3-PF3D7_1329000;pvalue=0.000484;sequence=ACACAT;
PF3D7_1329000	fimo	nucleotide_motif	641	646	33.1	-	.	Name=PF3D7_0802100_PF3D7_1329000-;Alias=;ID=PF3D7_0802100-4-PF3D7_1329000;pvalue=0.000484;sequence=ACACAT;
PF3D7_1329000	fimo	nucleotide_motif	80	85	33.1	+	.	Name=PF3D7_0802100_PF3D7_1329000+;Alias=;ID=PF3D7_0802100-5-PF3D7_1329000;pvalue=0.00049;sequence=GCGCAG;
PF3D7_1329000	fimo	nucleotide_motif	146	151	30	-	.	Name=PF3D7_0802100_PF3D7_1329000-;Alias=;ID=PF3D7_0802100-6-PF3D7_1329000;pvalue=0.001;sequence=ATACAC;
PF3D7_1329000	fimo	nucleotide_motif	186	191	30	-	.	Name=PF3D7_0802100_PF3D7_1329000-;Alias=;ID=PF3D7_0802100-7-PF3D7_1329000;pvalue=0.001;sequence=ATACAC;
PF3D7_1329000	fimo	nucleotide_motif	643	648	30	-	.	Name=PF3D7_0802100_PF3D7_1329000-;Alias=;ID=PF3D7_0802100-8-PF3D7_1329000;pvalue=0.001;sequence=ATACAC;
PF3D7_1329000	fimo	nucleotide_motif	937	942	29.7	-	.	Name=PF3D7_0802100_PF3D7_1329000-;Alias=;ID=PF3D7_0802100-9-PF3D7_1329000;pvalue=0.00107;sequence=CCACAT;
PF3D7_1329000	fimo	nucleotide_motif	219	224	29	-	.	Name=PF3D7_0802100_PF3D7_1329000-;Alias=;ID=PF3D7_0802100-10-PF3D7_1329000;pvalue=0.00127;sequence=AAACAC;
PF3D7_1329000	fimo	nucleotide_motif	587	592	28.8	-	.	Name=PF3D7_0802100_PF3D7_1329000-;Alias=;ID=PF3D7_0802100-11-PF3D7_1329000;pvalue=0.0013;sequence=TCACCC;
PF3D7_1329000	fimo	nucleotide_motif	316	321	27.6	-	.	Name=PF3D7_0802100_PF3D7_1329000-;Alias=;ID=PF3D7_0802100-12-PF3D7_1329000;pvalue=0.00172;sequence=ACATAC;
PF3D7_1329000	fimo	nucleotide_motif	184	189	26	-	.	Name=PF3D7_0802100_PF3D7_1329000-;Alias=;ID=PF3D7_0802100-13-PF3D7_1329000;pvalue=0.00251;sequence=ACACTT;
PF3D7_1329000	fimo	nucleotide_motif	839	844	26	+	.	Name=PF3D7_0802100_PF3D7_1329000+;Alias=;ID=PF3D7_0802100-14-PF3D7_1329000;pvalue=0.00251;sequence=ACACTT;
PF3D7_1329000	fimo	nucleotide_motif	211	216	25.7	+	.	Name=PF3D7_0802100_PF3D7_1329000+;Alias=;ID=PF3D7_0802100-15-PF3D7_1329000;pvalue=0.00268;sequence=TCACAT;
PF3D7_1329100	fimo	nucleotide_motif	474	479	33.1	+	.	Name=PF3D7_0802100_PF3D7_1329100+;Alias=;ID=PF3D7_0802100-1-PF3D7_1329100;pvalue=0.000484;sequence=ACACAT;
PF3D7_1329100	fimo	nucleotide_motif	669	674	31.7	-	.	Name=PF3D7_0802100_PF3D7_1329100-;Alias=;ID=PF3D7_0802100-2-PF3D7_1329100;pvalue=0.000672;sequence=ACACAA;
PF3D7_1329100	fimo	nucleotide_motif	671	676	30	-	.	Name=PF3D7_0802100_PF3D7_1329100-;Alias=;ID=PF3D7_0802100-3-PF3D7_1329100;pvalue=0.001;sequence=ATACAC;
PF3D7_1329100	fimo	nucleotide_motif	472	477	29	+	.	Name=PF3D7_0802100_PF3D7_1329100+;Alias=;ID=PF3D7_0802100-4-PF3D7_1329100;pvalue=0.00127;sequence=AAACAC;
PF3D7_1329100	fimo	nucleotide_motif	173	178	27.6	+	.	Name=PF3D7_0802100_PF3D7_1329100+;Alias=;ID=PF3D7_0802100-5-PF3D7_1329100;pvalue=0.00172;sequence=ACATAC;
PF3D7_1329100	fimo	nucleotide_motif	594	599	27.4	+	.	Name=PF3D7_0802100_PF3D7_1329100+;Alias=;ID=PF3D7_0802100-6-PF3D7_1329100;pvalue=0.00182;sequence=CTACAC;
PF3D7_1329100	fimo	nucleotide_motif	533	538	26.6	-	.	Name=PF3D7_0802100_PF3D7_1329100-;Alias=;ID=PF3D7_0802100-7-PF3D7_1329100;pvalue=0.00219;sequence=ACAAAC;
PF3D7_1329100	fimo	nucleotide_motif	914	919	26.3	-	.	Name=PF3D7_0802100_PF3D7_1329100-;Alias=;ID=PF3D7_0802100-8-PF3D7_1329100;pvalue=0.00232;sequence=AGACAG;
PF3D7_1329100	fimo	nucleotide_motif	596	601	26	+	.	Name=PF3D7_0802100_PF3D7_1329100+;Alias=;ID=PF3D7_0802100-9-PF3D7_1329100;pvalue=0.00251;sequence=ACACTT;
PF3D7_1329100	fimo	nucleotide_motif	367	372	25.7	-	.	Name=PF3D7_0802100_PF3D7_1329100-;Alias=;ID=PF3D7_0802100-10-PF3D7_1329100;pvalue=0.00268;sequence=TCACAT;
PF3D7_1329100	fimo	nucleotide_motif	628	633	25.6	-	.	Name=PF3D7_0802100_PF3D7_1329100-;Alias=;ID=PF3D7_0802100-11-PF3D7_1329100;pvalue=0.00277;sequence=ACAAGC;
PF3D7_1329200	fimo	nucleotide_motif	8	13	44.6	+	.	Name=PF3D7_0802100_PF3D7_1329200+;Alias=;ID=PF3D7_0802100-1-PF3D7_1329200;pvalue=3.43e-05;sequence=ACACAC;
PF3D7_1329200	fimo	nucleotide_motif	272	277	43.6	-	.	Name=PF3D7_0802100_PF3D7_1329200-;Alias=;ID=PF3D7_0802100-2-PF3D7_1329200;pvalue=4.38e-05;sequence=CCACAC;
PF3D7_1329200	fimo	nucleotide_motif	610	615	43.6	-	.	Name=PF3D7_0802100_PF3D7_1329200-;Alias=;ID=PF3D7_0802100-3-PF3D7_1329200;pvalue=4.38e-05;sequence=CCACAC;
PF3D7_1329200	fimo	nucleotide_motif	779	784	43.5	+	.	Name=PF3D7_0802100_PF3D7_1329200+;Alias=;ID=PF3D7_0802100-4-PF3D7_1329200;pvalue=4.46e-05;sequence=GCGCAC;
PF3D7_1329200	fimo	nucleotide_motif	686	691	42	+	.	Name=PF3D7_0802100_PF3D7_1329200+;Alias=;ID=PF3D7_0802100-5-PF3D7_1329200;pvalue=6.31e-05;sequence=GCACGG;
PF3D7_1329200	fimo	nucleotide_motif	6	11	39.2	+	.	Name=PF3D7_0802100_PF3D7_1329200+;Alias=;ID=PF3D7_0802100-6-PF3D7_1329200;pvalue=0.00012;sequence=TCACAC;
PF3D7_1329200	fimo	nucleotide_motif	382	387	36.8	-	.	Name=PF3D7_0802100_PF3D7_1329200-;Alias=;ID=PF3D7_0802100-7-PF3D7_1329200;pvalue=0.000207;sequence=GCACAT;
PF3D7_1329200	fimo	nucleotide_motif	781	786	36.8	+	.	Name=PF3D7_0802100_PF3D7_1329200+;Alias=;ID=PF3D7_0802100-8-PF3D7_1329200;pvalue=0.000207;sequence=GCACAT;
PF3D7_1329200	fimo	nucleotide_motif	436	441	33.1	+	.	Name=PF3D7_0802100_PF3D7_1329200+;Alias=;ID=PF3D7_0802100-9-PF3D7_1329200;pvalue=0.000484;sequence=ACACAT;
PF3D7_1329200	fimo	nucleotide_motif	777	782	33.1	-	.	Name=PF3D7_0802100_PF3D7_1329200-;Alias=;ID=PF3D7_0802100-10-PF3D7_1329200;pvalue=0.000484;sequence=GCGCCC;
PF3D7_1329200	fimo	nucleotide_motif	10	15	31.7	+	.	Name=PF3D7_0802100_PF3D7_1329200+;Alias=;ID=PF3D7_0802100-11-PF3D7_1329200;pvalue=0.000672;sequence=ACACAA;
PF3D7_1329200	fimo	nucleotide_motif	118	123	31.7	+	.	Name=PF3D7_0802100_PF3D7_1329200+;Alias=;ID=PF3D7_0802100-12-PF3D7_1329200;pvalue=0.000672;sequence=ACACAA;
PF3D7_1329200	fimo	nucleotide_motif	639	644	31.7	-	.	Name=PF3D7_0802100_PF3D7_1329200-;Alias=;ID=PF3D7_0802100-13-PF3D7_1329200;pvalue=0.000672;sequence=ACACAA;
PF3D7_1329200	fimo	nucleotide_motif	518	523	31.3	+	.	Name=PF3D7_0802100_PF3D7_1329200+;Alias=;ID=PF3D7_0802100-14-PF3D7_1329200;pvalue=0.000735;sequence=ACACGT;
PF3D7_1329200	fimo	nucleotide_motif	116	121	30	+	.	Name=PF3D7_0802100_PF3D7_1329200+;Alias=;ID=PF3D7_0802100-15-PF3D7_1329200;pvalue=0.001;sequence=ATACAC;
PF3D7_1329200	fimo	nucleotide_motif	434	439	30	+	.	Name=PF3D7_0802100_PF3D7_1329200+;Alias=;ID=PF3D7_0802100-16-PF3D7_1329200;pvalue=0.001;sequence=ATACAC;
PF3D7_1329200	fimo	nucleotide_motif	641	646	30	-	.	Name=PF3D7_0802100_PF3D7_1329200-;Alias=;ID=PF3D7_0802100-17-PF3D7_1329200;pvalue=0.001;sequence=ATACAC;
PF3D7_1329200	fimo	nucleotide_motif	228	233	29.7	+	.	Name=PF3D7_0802100_PF3D7_1329200+;Alias=;ID=PF3D7_0802100-18-PF3D7_1329200;pvalue=0.00107;sequence=CCTCGC;
PF3D7_1329200	fimo	nucleotide_motif	516	521	29	+	.	Name=PF3D7_0802100_PF3D7_1329200+;Alias=;ID=PF3D7_0802100-19-PF3D7_1329200;pvalue=0.00127;sequence=AAACAC;
PF3D7_1329200	fimo	nucleotide_motif	777	782	28.4	+	.	Name=PF3D7_0802100_PF3D7_1329200+;Alias=;ID=PF3D7_0802100-20-PF3D7_1329200;pvalue=0.00143;sequence=GGGCGC;
PF3D7_1329200	fimo	nucleotide_motif	612	617	28.4	-	.	Name=PF3D7_0802100_PF3D7_1329200-;Alias=;ID=PF3D7_0802100-21-PF3D7_1329200;pvalue=0.00146;sequence=TCCCAC;
PF3D7_1329200	fimo	nucleotide_motif	432	437	27.6	+	.	Name=PF3D7_0802100_PF3D7_1329200+;Alias=;ID=PF3D7_0802100-22-PF3D7_1329200;pvalue=0.00172;sequence=ACATAC;
PF3D7_1329200	fimo	nucleotide_motif	472	477	27.6	-	.	Name=PF3D7_0802100_PF3D7_1329200-;Alias=;ID=PF3D7_0802100-23-PF3D7_1329200;pvalue=0.00172;sequence=ACATAC;
PF3D7_1329200	fimo	nucleotide_motif	940	945	27.6	+	.	Name=PF3D7_0802100_PF3D7_1329200+;Alias=;ID=PF3D7_0802100-24-PF3D7_1329200;pvalue=0.00172;sequence=ACATAC;
PF3D7_1329200	fimo	nucleotide_motif	173	178	27.6	-	.	Name=PF3D7_0802100_PF3D7_1329200-;Alias=;ID=PF3D7_0802100-25-PF3D7_1329200;pvalue=0.00173;sequence=GGACAG;
PF3D7_1329200	fimo	nucleotide_motif	297	302	27.5	+	.	Name=PF3D7_0802100_PF3D7_1329200+;Alias=;ID=PF3D7_0802100-26-PF3D7_1329200;pvalue=0.00179;sequence=GCACCT;
PF3D7_1329200	fimo	nucleotide_motif	292	297	27.4	-	.	Name=PF3D7_0802100_PF3D7_1329200-;Alias=;ID=PF3D7_0802100-27-PF3D7_1329200;pvalue=0.00183;sequence=CCAGAC;
PF3D7_1329200	fimo	nucleotide_motif	85	90	27	-	.	Name=PF3D7_0802100_PF3D7_1329200-;Alias=;ID=PF3D7_0802100-28-PF3D7_1329200;pvalue=0.00198;sequence=ACATGC;
PF3D7_1329200	fimo	nucleotide_motif	514	519	26.6	+	.	Name=PF3D7_0802100_PF3D7_1329200+;Alias=;ID=PF3D7_0802100-29-PF3D7_1329200;pvalue=0.00219;sequence=ACAAAC;
PF3D7_1329200	fimo	nucleotide_motif	234	239	26.4	-	.	Name=PF3D7_0802100_PF3D7_1329200-;Alias=;ID=PF3D7_0802100-30-PF3D7_1329200;pvalue=0.00229;sequence=GCCCAT;
PF3D7_1329200	fimo	nucleotide_motif	775	780	26.4	-	.	Name=PF3D7_0802100_PF3D7_1329200-;Alias=;ID=PF3D7_0802100-31-PF3D7_1329200;pvalue=0.00229;sequence=GCCCAT;
PF3D7_1329200	fimo	nucleotide_motif	684	689	26.3	+	.	Name=PF3D7_0802100_PF3D7_1329200+;Alias=;ID=PF3D7_0802100-32-PF3D7_1329200;pvalue=0.00234;sequence=GAGCAC;
PF3D7_1329200	fimo	nucleotide_motif	482	487	25.7	-	.	Name=PF3D7_0802100_PF3D7_1329200-;Alias=;ID=PF3D7_0802100-33-PF3D7_1329200;pvalue=0.00268;sequence=TCACAT;
PF3D7_1329200	fimo	nucleotide_motif	270	275	25.6	-	.	Name=PF3D7_0802100_PF3D7_1329200-;Alias=;ID=PF3D7_0802100-34-PF3D7_1329200;pvalue=0.00272;sequence=ACACCT;
PF3D7_1329200	fimo	nucleotide_motif	779	784	25.6	-	.	Name=PF3D7_0802100_PF3D7_1329200-;Alias=;ID=PF3D7_0802100-35-PF3D7_1329200;pvalue=0.00274;sequence=GTGCGC;
PF3D7_1329200	fimo	nucleotide_motif	608	613	25.3	-	.	Name=PF3D7_0802100_PF3D7_1329200-;Alias=;ID=PF3D7_0802100-36-PF3D7_1329200;pvalue=0.00296;sequence=ACACTA;
PF3D7_1329200	fimo	nucleotide_motif	861	866	25	-	.	Name=PF3D7_0802100_PF3D7_1329200-;Alias=;ID=PF3D7_0802100-37-PF3D7_1329200;pvalue=0.00316;sequence=TCACAA;
PF3D7_1329200	fimo	nucleotide_motif	305	310	24.8	-	.	Name=PF3D7_0802100_PF3D7_1329200-;Alias=;ID=PF3D7_0802100-38-PF3D7_1329200;pvalue=0.00328;sequence=GCTCAT;
PF3D7_1329200	fimo	nucleotide_motif	334	339	24.8	-	.	Name=PF3D7_0802100_PF3D7_1329200-;Alias=;ID=PF3D7_0802100-39-PF3D7_1329200;pvalue=0.00328;sequence=GCTCAT;
PF3D7_1329200	fimo	nucleotide_motif	96	101	24.7	+	.	Name=PF3D7_0802100_PF3D7_1329200+;Alias=;ID=PF3D7_0802100-40-PF3D7_1329200;pvalue=0.00342;sequence=GGACAT;
PF3D7_1329200	fimo	nucleotide_motif	368	373	24.7	+	.	Name=PF3D7_0802100_PF3D7_1329200+;Alias=;ID=PF3D7_0802100-41-PF3D7_1329200;pvalue=0.00342;sequence=GGACAT;
PF3D7_1329300	fimo	nucleotide_motif	853	858	44.6	+	.	Name=PF3D7_0802100_PF3D7_1329300+;Alias=;ID=PF3D7_0802100-1-PF3D7_1329300;pvalue=3.43e-05;sequence=ACACAC;
PF3D7_1329300	fimo	nucleotide_motif	569	574	43.6	-	.	Name=PF3D7_0802100_PF3D7_1329300-;Alias=;ID=PF3D7_0802100-2-PF3D7_1329300;pvalue=4.38e-05;sequence=CCACAC;
PF3D7_1329300	fimo	nucleotide_motif	190	195	33.1	+	.	Name=PF3D7_0802100_PF3D7_1329300+;Alias=;ID=PF3D7_0802100-3-PF3D7_1329300;pvalue=0.000484;sequence=ACACAT;
PF3D7_1329300	fimo	nucleotide_motif	567	572	33.1	-	.	Name=PF3D7_0802100_PF3D7_1329300-;Alias=;ID=PF3D7_0802100-4-PF3D7_1329300;pvalue=0.000484;sequence=ACACAT;
PF3D7_1329300	fimo	nucleotide_motif	855	860	31.7	+	.	Name=PF3D7_0802100_PF3D7_1329300+;Alias=;ID=PF3D7_0802100-5-PF3D7_1329300;pvalue=0.000672;sequence=ACACAA;
PF3D7_1329300	fimo	nucleotide_motif	713	718	29.7	+	.	Name=PF3D7_0802100_PF3D7_1329300+;Alias=;ID=PF3D7_0802100-6-PF3D7_1329300;pvalue=0.00107;sequence=CCACAT;
PF3D7_1329300	fimo	nucleotide_motif	188	193	29	+	.	Name=PF3D7_0802100_PF3D7_1329300+;Alias=;ID=PF3D7_0802100-7-PF3D7_1329300;pvalue=0.00127;sequence=AAACAC;
PF3D7_1329300	fimo	nucleotide_motif	456	461	29	+	.	Name=PF3D7_0802100_PF3D7_1329300+;Alias=;ID=PF3D7_0802100-8-PF3D7_1329300;pvalue=0.00127;sequence=GCATAC;
PF3D7_1329300	fimo	nucleotide_motif	851	856	29	+	.	Name=PF3D7_0802100_PF3D7_1329300+;Alias=;ID=PF3D7_0802100-9-PF3D7_1329300;pvalue=0.00127;sequence=AAACAC;
PF3D7_1329300	fimo	nucleotide_motif	201	206	25.7	+	.	Name=PF3D7_0802100_PF3D7_1329300+;Alias=;ID=PF3D7_0802100-10-PF3D7_1329300;pvalue=0.00268;sequence=TCACAT;
PF3D7_1329400	fimo	nucleotide_motif	473	478	44.6	-	.	Name=PF3D7_0802100_PF3D7_1329400-;Alias=;ID=PF3D7_0802100-1-PF3D7_1329400;pvalue=3.43e-05;sequence=ACACAC;
PF3D7_1329400	fimo	nucleotide_motif	757	762	43.6	+	.	Name=PF3D7_0802100_PF3D7_1329400+;Alias=;ID=PF3D7_0802100-2-PF3D7_1329400;pvalue=4.38e-05;sequence=CCACAC;
PF3D7_1329400	fimo	nucleotide_motif	145	150	33.1	-	.	Name=PF3D7_0802100_PF3D7_1329400-;Alias=;ID=PF3D7_0802100-3-PF3D7_1329400;pvalue=0.000484;sequence=ACACAT;
PF3D7_1329400	fimo	nucleotide_motif	759	764	33.1	+	.	Name=PF3D7_0802100_PF3D7_1329400+;Alias=;ID=PF3D7_0802100-4-PF3D7_1329400;pvalue=0.000484;sequence=ACACAT;
PF3D7_1329400	fimo	nucleotide_motif	471	476	31.7	-	.	Name=PF3D7_0802100_PF3D7_1329400-;Alias=;ID=PF3D7_0802100-5-PF3D7_1329400;pvalue=0.000672;sequence=ACACAA;
PF3D7_1329400	fimo	nucleotide_motif	147	152	30	-	.	Name=PF3D7_0802100_PF3D7_1329400-;Alias=;ID=PF3D7_0802100-6-PF3D7_1329400;pvalue=0.001;sequence=ATACAC;
PF3D7_1329400	fimo	nucleotide_motif	613	618	29.7	-	.	Name=PF3D7_0802100_PF3D7_1329400-;Alias=;ID=PF3D7_0802100-7-PF3D7_1329400;pvalue=0.00107;sequence=CCACAT;
PF3D7_1329400	fimo	nucleotide_motif	475	480	29	-	.	Name=PF3D7_0802100_PF3D7_1329400-;Alias=;ID=PF3D7_0802100-8-PF3D7_1329400;pvalue=0.00127;sequence=AAACAC;
PF3D7_1329400	fimo	nucleotide_motif	870	875	29	-	.	Name=PF3D7_0802100_PF3D7_1329400-;Alias=;ID=PF3D7_0802100-9-PF3D7_1329400;pvalue=0.00127;sequence=GCATAC;
PF3D7_1329400	fimo	nucleotide_motif	56	61	28.5	+	.	Name=PF3D7_0802100_PF3D7_1329400+;Alias=;ID=PF3D7_0802100-10-PF3D7_1329400;pvalue=0.0014;sequence=ATACGC;
PF3D7_1329500	fimo	nucleotide_motif	399	404	37.9	-	.	Name=PF3D7_0802100_PF3D7_1329500-;Alias=;ID=PF3D7_0802100-1-PF3D7_1329500;pvalue=0.000164;sequence=ACCCAC;
PF3D7_1329500	fimo	nucleotide_motif	323	328	33.1	-	.	Name=PF3D7_0802100_PF3D7_1329500-;Alias=;ID=PF3D7_0802100-2-PF3D7_1329500;pvalue=0.000484;sequence=ACACAT;
PF3D7_1329500	fimo	nucleotide_motif	594	599	29.7	+	.	Name=PF3D7_0802100_PF3D7_1329500+;Alias=;ID=PF3D7_0802100-3-PF3D7_1329500;pvalue=0.00107;sequence=CCACAT;
PF3D7_1329500	fimo	nucleotide_motif	34	39	29	-	.	Name=PF3D7_0802100_PF3D7_1329500-;Alias=;ID=PF3D7_0802100-4-PF3D7_1329500;pvalue=0.00127;sequence=AAACAC;
PF3D7_1329500	fimo	nucleotide_motif	278	283	29	-	.	Name=PF3D7_0802100_PF3D7_1329500-;Alias=;ID=PF3D7_0802100-5-PF3D7_1329500;pvalue=0.00127;sequence=AAACAC;
PF3D7_1329500	fimo	nucleotide_motif	325	330	29	-	.	Name=PF3D7_0802100_PF3D7_1329500-;Alias=;ID=PF3D7_0802100-6-PF3D7_1329500;pvalue=0.00127;sequence=AAACAC;
PF3D7_1329500	fimo	nucleotide_motif	276	281	28.8	-	.	Name=PF3D7_0802100_PF3D7_1329500-;Alias=;ID=PF3D7_0802100-7-PF3D7_1329500;pvalue=0.00133;sequence=ACACTG;
PF3D7_1329500	fimo	nucleotide_motif	290	295	26.6	-	.	Name=PF3D7_0802100_PF3D7_1329500-;Alias=;ID=PF3D7_0802100-8-PF3D7_1329500;pvalue=0.00219;sequence=ACAAAC;
PF3D7_1329500	fimo	nucleotide_motif	354	359	25.7	-	.	Name=PF3D7_0802100_PF3D7_1329500-;Alias=;ID=PF3D7_0802100-9-PF3D7_1329500;pvalue=0.00268;sequence=TCACAT;
PF3D7_1329500	fimo	nucleotide_motif	32	37	25	-	.	Name=PF3D7_0802100_PF3D7_1329500-;Alias=;ID=PF3D7_0802100-10-PF3D7_1329500;pvalue=0.00319;sequence=ACACCA;
PF3D7_1329500	fimo	nucleotide_motif	273	278	24.7	+	.	Name=PF3D7_0802100_PF3D7_1329500+;Alias=;ID=PF3D7_0802100-11-PF3D7_1329500;pvalue=0.00335;sequence=GTACAG;
PF3D7_1329600	fimo	nucleotide_motif	655	660	38.1	+	.	Name=PF3D7_0802100_PF3D7_1329600+;Alias=;ID=PF3D7_0802100-1-PF3D7_1329600;pvalue=0.000154;sequence=ACACAG;
PF3D7_1329600	fimo	nucleotide_motif	486	491	36.2	+	.	Name=PF3D7_0802100_PF3D7_1329600+;Alias=;ID=PF3D7_0802100-2-PF3D7_1329600;pvalue=0.000239;sequence=ACTCAC;
PF3D7_1329600	fimo	nucleotide_motif	171	176	33.1	-	.	Name=PF3D7_0802100_PF3D7_1329600-;Alias=;ID=PF3D7_0802100-3-PF3D7_1329600;pvalue=0.000484;sequence=ACACAT;
PF3D7_1329600	fimo	nucleotide_motif	173	178	30	-	.	Name=PF3D7_0802100_PF3D7_1329600-;Alias=;ID=PF3D7_0802100-4-PF3D7_1329600;pvalue=0.001;sequence=ATACAC;
PF3D7_1329600	fimo	nucleotide_motif	653	658	30	+	.	Name=PF3D7_0802100_PF3D7_1329600+;Alias=;ID=PF3D7_0802100-5-PF3D7_1329600;pvalue=0.001;sequence=ATACAC;
PF3D7_1329600	fimo	nucleotide_motif	26	31	29.7	+	.	Name=PF3D7_0802100_PF3D7_1329600+;Alias=;ID=PF3D7_0802100-6-PF3D7_1329600;pvalue=0.00107;sequence=CCACAT;
PF3D7_1329600	fimo	nucleotide_motif	881	886	28.2	+	.	Name=PF3D7_0802100_PF3D7_1329600+;Alias=;ID=PF3D7_0802100-7-PF3D7_1329600;pvalue=0.0015;sequence=GCATGC;
PF3D7_1329600	fimo	nucleotide_motif	881	886	28.2	-	.	Name=PF3D7_0802100_PF3D7_1329600-;Alias=;ID=PF3D7_0802100-8-PF3D7_1329600;pvalue=0.0015;sequence=GCATGC;
PF3D7_1329600	fimo	nucleotide_motif	10	15	27.4	+	.	Name=PF3D7_0802100_PF3D7_1329600+;Alias=;ID=PF3D7_0802100-9-PF3D7_1329600;pvalue=0.00183;sequence=CCAGAC;
PF3D7_1329600	fimo	nucleotide_motif	188	193	26.3	+	.	Name=PF3D7_0802100_PF3D7_1329600+;Alias=;ID=PF3D7_0802100-10-PF3D7_1329600;pvalue=0.00233;sequence=CCACTG;
PF3D7_1329600	fimo	nucleotide_motif	859	864	25.7	+	.	Name=PF3D7_0802100_PF3D7_1329600+;Alias=;ID=PF3D7_0802100-11-PF3D7_1329600;pvalue=0.00269;sequence=GCCCAA;
PF3D7_1329600	fimo	nucleotide_motif	488	493	25	+	.	Name=PF3D7_0802100_PF3D7_1329600+;Alias=;ID=PF3D7_0802100-12-PF3D7_1329600;pvalue=0.00316;sequence=TCACAA;
PF3D7_1329600	fimo	nucleotide_motif	912	917	24.8	+	.	Name=PF3D7_0802100_PF3D7_1329600+;Alias=;ID=PF3D7_0802100-13-PF3D7_1329600;pvalue=0.00328;sequence=GCTCAT;
PF3D7_1329700	fimo	nucleotide_motif	466	471	44.6	-	.	Name=PF3D7_0802100_PF3D7_1329700-;Alias=;ID=PF3D7_0802100-1-PF3D7_1329700;pvalue=3.43e-05;sequence=ACACAC;
PF3D7_1329700	fimo	nucleotide_motif	468	473	44.6	-	.	Name=PF3D7_0802100_PF3D7_1329700-;Alias=;ID=PF3D7_0802100-2-PF3D7_1329700;pvalue=3.43e-05;sequence=ACACAC;
PF3D7_1329700	fimo	nucleotide_motif	470	475	44.6	-	.	Name=PF3D7_0802100_PF3D7_1329700-;Alias=;ID=PF3D7_0802100-3-PF3D7_1329700;pvalue=3.43e-05;sequence=ACACAC;
PF3D7_1329700	fimo	nucleotide_motif	472	477	44.6	-	.	Name=PF3D7_0802100_PF3D7_1329700-;Alias=;ID=PF3D7_0802100-4-PF3D7_1329700;pvalue=3.43e-05;sequence=ACACAC;
PF3D7_1329700	fimo	nucleotide_motif	252	257	33.1	+	.	Name=PF3D7_0802100_PF3D7_1329700+;Alias=;ID=PF3D7_0802100-5-PF3D7_1329700;pvalue=0.000484;sequence=ACACAT;
PF3D7_1329700	fimo	nucleotide_motif	464	469	33.1	-	.	Name=PF3D7_0802100_PF3D7_1329700-;Alias=;ID=PF3D7_0802100-6-PF3D7_1329700;pvalue=0.000484;sequence=ACACAT;
PF3D7_1329700	fimo	nucleotide_motif	250	255	31.1	+	.	Name=PF3D7_0802100_PF3D7_1329700+;Alias=;ID=PF3D7_0802100-7-PF3D7_1329700;pvalue=0.000774;sequence=GAACAC;
PF3D7_1329700	fimo	nucleotide_motif	742	747	30.9	-	.	Name=PF3D7_0802100_PF3D7_1329700-;Alias=;ID=PF3D7_0802100-8-PF3D7_1329700;pvalue=0.000813;sequence=CCTCAC;
PF3D7_1329700	fimo	nucleotide_motif	430	435	30.9	+	.	Name=PF3D7_0802100_PF3D7_1329700+;Alias=;ID=PF3D7_0802100-9-PF3D7_1329700;pvalue=0.000817;sequence=GCACTG;
PF3D7_1329700	fimo	nucleotide_motif	474	479	29	-	.	Name=PF3D7_0802100_PF3D7_1329700-;Alias=;ID=PF3D7_0802100-10-PF3D7_1329700;pvalue=0.00127;sequence=AAACAC;
PF3D7_1329700	fimo	nucleotide_motif	490	495	27.6	-	.	Name=PF3D7_0802100_PF3D7_1329700-;Alias=;ID=PF3D7_0802100-11-PF3D7_1329700;pvalue=0.00173;sequence=GGACAG;
PF3D7_1329700	fimo	nucleotide_motif	740	745	25.7	-	.	Name=PF3D7_0802100_PF3D7_1329700-;Alias=;ID=PF3D7_0802100-12-PF3D7_1329700;pvalue=0.00268;sequence=TCACAT;
PF3D7_1329800	fimo	nucleotide_motif	631	636	44.6	+	.	Name=PF3D7_0802100_PF3D7_1329800+;Alias=;ID=PF3D7_0802100-1-PF3D7_1329800;pvalue=3.43e-05;sequence=ACACAC;
PF3D7_1329800	fimo	nucleotide_motif	633	638	44.6	+	.	Name=PF3D7_0802100_PF3D7_1329800+;Alias=;ID=PF3D7_0802100-2-PF3D7_1329800;pvalue=3.43e-05;sequence=ACACAC;
PF3D7_1329800	fimo	nucleotide_motif	635	640	44.6	+	.	Name=PF3D7_0802100_PF3D7_1329800+;Alias=;ID=PF3D7_0802100-3-PF3D7_1329800;pvalue=3.43e-05;sequence=ACACAC;
PF3D7_1329800	fimo	nucleotide_motif	637	642	44.6	+	.	Name=PF3D7_0802100_PF3D7_1329800+;Alias=;ID=PF3D7_0802100-4-PF3D7_1329800;pvalue=3.43e-05;sequence=ACACAC;
PF3D7_1329800	fimo	nucleotide_motif	639	644	33.1	+	.	Name=PF3D7_0802100_PF3D7_1329800+;Alias=;ID=PF3D7_0802100-5-PF3D7_1329800;pvalue=0.000484;sequence=ACACAT;
PF3D7_1329800	fimo	nucleotide_motif	851	856	33.1	-	.	Name=PF3D7_0802100_PF3D7_1329800-;Alias=;ID=PF3D7_0802100-6-PF3D7_1329800;pvalue=0.000484;sequence=ACACAT;
PF3D7_1329800	fimo	nucleotide_motif	853	858	31.1	-	.	Name=PF3D7_0802100_PF3D7_1329800-;Alias=;ID=PF3D7_0802100-7-PF3D7_1329800;pvalue=0.000774;sequence=GAACAC;
PF3D7_1329800	fimo	nucleotide_motif	361	366	30.9	+	.	Name=PF3D7_0802100_PF3D7_1329800+;Alias=;ID=PF3D7_0802100-8-PF3D7_1329800;pvalue=0.000813;sequence=CCTCAC;
PF3D7_1329800	fimo	nucleotide_motif	673	678	30.9	-	.	Name=PF3D7_0802100_PF3D7_1329800-;Alias=;ID=PF3D7_0802100-9-PF3D7_1329800;pvalue=0.000817;sequence=GCACTG;
PF3D7_1329800	fimo	nucleotide_motif	629	634	29	+	.	Name=PF3D7_0802100_PF3D7_1329800+;Alias=;ID=PF3D7_0802100-10-PF3D7_1329800;pvalue=0.00127;sequence=AAACAC;
PF3D7_1329800	fimo	nucleotide_motif	48	53	28.8	-	.	Name=PF3D7_0802100_PF3D7_1329800-;Alias=;ID=PF3D7_0802100-11-PF3D7_1329800;pvalue=0.0013;sequence=TCACCC;
PF3D7_1329800	fimo	nucleotide_motif	1	6	27.6	+	.	Name=PF3D7_0802100_PF3D7_1329800+;Alias=;ID=PF3D7_0802100-12-PF3D7_1329800;pvalue=0.00172;sequence=ACATAC;
PF3D7_1329800	fimo	nucleotide_motif	613	618	27.6	+	.	Name=PF3D7_0802100_PF3D7_1329800+;Alias=;ID=PF3D7_0802100-13-PF3D7_1329800;pvalue=0.00173;sequence=GGACAG;
PF3D7_1329800	fimo	nucleotide_motif	363	368	25.7	+	.	Name=PF3D7_0802100_PF3D7_1329800+;Alias=;ID=PF3D7_0802100-14-PF3D7_1329800;pvalue=0.00268;sequence=TCACAT;
PF3D7_1329900	fimo	nucleotide_motif	81	86	44.6	+	.	Name=PF3D7_0802100_PF3D7_1329900+;Alias=;ID=PF3D7_0802100-1-PF3D7_1329900;pvalue=3.43e-05;sequence=ACACAC;
PF3D7_1329900	fimo	nucleotide_motif	492	497	39.2	+	.	Name=PF3D7_0802100_PF3D7_1329900+;Alias=;ID=PF3D7_0802100-2-PF3D7_1329900;pvalue=0.00012;sequence=TCACAC;
PF3D7_1329900	fimo	nucleotide_motif	164	169	33.1	+	.	Name=PF3D7_0802100_PF3D7_1329900+;Alias=;ID=PF3D7_0802100-3-PF3D7_1329900;pvalue=0.000484;sequence=ACACAT;
PF3D7_1329900	fimo	nucleotide_motif	494	499	33.1	+	.	Name=PF3D7_0802100_PF3D7_1329900+;Alias=;ID=PF3D7_0802100-4-PF3D7_1329900;pvalue=0.000484;sequence=ACACAT;
PF3D7_1329900	fimo	nucleotide_motif	543	548	33.1	+	.	Name=PF3D7_0802100_PF3D7_1329900+;Alias=;ID=PF3D7_0802100-5-PF3D7_1329900;pvalue=0.000484;sequence=ACACAT;
PF3D7_1329900	fimo	nucleotide_motif	83	88	31.7	+	.	Name=PF3D7_0802100_PF3D7_1329900+;Alias=;ID=PF3D7_0802100-6-PF3D7_1329900;pvalue=0.000672;sequence=ACACAA;
PF3D7_1329900	fimo	nucleotide_motif	854	859	31.7	-	.	Name=PF3D7_0802100_PF3D7_1329900-;Alias=;ID=PF3D7_0802100-7-PF3D7_1329900;pvalue=0.000672;sequence=ACACAA;
PF3D7_1329900	fimo	nucleotide_motif	861	866	27.5	-	.	Name=PF3D7_0802100_PF3D7_1329900-;Alias=;ID=PF3D7_0802100-8-PF3D7_1329900;pvalue=0.00179;sequence=GCACCT;
PF3D7_1329900	fimo	nucleotide_motif	162	167	27.4	+	.	Name=PF3D7_0802100_PF3D7_1329900+;Alias=;ID=PF3D7_0802100-9-PF3D7_1329900;pvalue=0.00182;sequence=CTACAC;
PF3D7_1329900	fimo	nucleotide_motif	541	546	27.4	+	.	Name=PF3D7_0802100_PF3D7_1329900+;Alias=;ID=PF3D7_0802100-10-PF3D7_1329900;pvalue=0.00182;sequence=CTACAC;
PF3D7_1329900	fimo	nucleotide_motif	755	760	27.3	+	.	Name=PF3D7_0802100_PF3D7_1329900+;Alias=;ID=PF3D7_0802100-11-PF3D7_1329900;pvalue=0.00186;sequence=ACGCAA;
PF3D7_1329900	fimo	nucleotide_motif	232	237	26.5	+	.	Name=PF3D7_0802100_PF3D7_1329900+;Alias=;ID=PF3D7_0802100-12-PF3D7_1329900;pvalue=0.00225;sequence=TGACAC;
PF3D7_1329900	fimo	nucleotide_motif	630	635	26	-	.	Name=PF3D7_0802100_PF3D7_1329900-;Alias=;ID=PF3D7_0802100-13-PF3D7_1329900;pvalue=0.00251;sequence=ACACTT;
PF3D7_1329900	fimo	nucleotide_motif	973	978	25.7	-	.	Name=PF3D7_0802100_PF3D7_1329900-;Alias=;ID=PF3D7_0802100-14-PF3D7_1329900;pvalue=0.00268;sequence=TCACAT;
PF3D7_1329900	fimo	nucleotide_motif	234	239	25.3	+	.	Name=PF3D7_0802100_PF3D7_1329900+;Alias=;ID=PF3D7_0802100-15-PF3D7_1329900;pvalue=0.00296;sequence=ACACTA;
PF3D7_1329900	fimo	nucleotide_motif	26	31	25	+	.	Name=PF3D7_0802100_PF3D7_1329900+;Alias=;ID=PF3D7_0802100-16-PF3D7_1329900;pvalue=0.00316;sequence=TCACAA;
PF3D7_1329900	fimo	nucleotide_motif	748	753	24.8	+	.	Name=PF3D7_0802100_PF3D7_1329900+;Alias=;ID=PF3D7_0802100-17-PF3D7_1329900;pvalue=0.00328;sequence=GCTCAT;
PF3D7_1329900	fimo	nucleotide_motif	602	607	24.8	-	.	Name=PF3D7_0802100_PF3D7_1329900-;Alias=;ID=PF3D7_0802100-18-PF3D7_1329900;pvalue=0.00328;sequence=GCTCAT;
PF3D7_1330000	fimo	nucleotide_motif	27	32	44.6	-	.	Name=PF3D7_0802100_PF3D7_1330000-;Alias=;ID=PF3D7_0802100-1-PF3D7_1330000;pvalue=3.43e-05;sequence=ACACAC;
PF3D7_1330000	fimo	nucleotide_motif	596	601	39	+	.	Name=PF3D7_0802100_PF3D7_1330000+;Alias=;ID=PF3D7_0802100-2-PF3D7_1330000;pvalue=0.000125;sequence=ACACCC;
PF3D7_1330000	fimo	nucleotide_motif	383	388	31.7	-	.	Name=PF3D7_0802100_PF3D7_1330000-;Alias=;ID=PF3D7_0802100-3-PF3D7_1330000;pvalue=0.000672;sequence=ACACAA;
PF3D7_1330000	fimo	nucleotide_motif	830	835	31.7	-	.	Name=PF3D7_0802100_PF3D7_1330000-;Alias=;ID=PF3D7_0802100-4-PF3D7_1330000;pvalue=0.000672;sequence=ACACAA;
PF3D7_1330000	fimo	nucleotide_motif	832	837	30	-	.	Name=PF3D7_0802100_PF3D7_1330000-;Alias=;ID=PF3D7_0802100-5-PF3D7_1330000;pvalue=0.001;sequence=ATACAC;
PF3D7_1330000	fimo	nucleotide_motif	158	163	29.9	-	.	Name=PF3D7_0802100_PF3D7_1330000-;Alias=;ID=PF3D7_0802100-6-PF3D7_1330000;pvalue=0.00103;sequence=GCCCTC;
PF3D7_1330000	fimo	nucleotide_motif	245	250	27.5	-	.	Name=PF3D7_0802100_PF3D7_1330000-;Alias=;ID=PF3D7_0802100-7-PF3D7_1330000;pvalue=0.00179;sequence=GCACTT;
PF3D7_1330000	fimo	nucleotide_motif	499	504	26.6	+	.	Name=PF3D7_0802100_PF3D7_1330000+;Alias=;ID=PF3D7_0802100-8-PF3D7_1330000;pvalue=0.00219;sequence=ACAAAC;
PF3D7_1330000	fimo	nucleotide_motif	594	599	26.4	+	.	Name=PF3D7_0802100_PF3D7_1330000+;Alias=;ID=PF3D7_0802100-9-PF3D7_1330000;pvalue=0.00228;sequence=CAACAC;
PF3D7_1330000	fimo	nucleotide_motif	25	30	26	-	.	Name=PF3D7_0802100_PF3D7_1330000-;Alias=;ID=PF3D7_0802100-10-PF3D7_1330000;pvalue=0.00251;sequence=ACACTT;
PF3D7_1330000	fimo	nucleotide_motif	419	424	25	+	.	Name=PF3D7_0802100_PF3D7_1330000+;Alias=;ID=PF3D7_0802100-11-PF3D7_1330000;pvalue=0.00316;sequence=TCACAA;
PF3D7_1330000	fimo	nucleotide_motif	247	252	25	-	.	Name=PF3D7_0802100_PF3D7_1330000-;Alias=;ID=PF3D7_0802100-12-PF3D7_1330000;pvalue=0.00316;sequence=ATGCAC;
PF3D7_1330300	fimo	nucleotide_motif	729	734	31.7	+	.	Name=PF3D7_0802100_PF3D7_1330300+;Alias=;ID=PF3D7_0802100-1-PF3D7_1330300;pvalue=0.000672;sequence=ACACAA;
PF3D7_1330300	fimo	nucleotide_motif	152	157	28.5	+	.	Name=PF3D7_0802100_PF3D7_1330300+;Alias=;ID=PF3D7_0802100-2-PF3D7_1330300;pvalue=0.0014;sequence=ATACGC;
PF3D7_1330300	fimo	nucleotide_motif	162	167	27.6	-	.	Name=PF3D7_0802100_PF3D7_1330300-;Alias=;ID=PF3D7_0802100-3-PF3D7_1330300;pvalue=0.00172;sequence=ACATAC;
PF3D7_1330300	fimo	nucleotide_motif	154	159	27.5	+	.	Name=PF3D7_0802100_PF3D7_1330300+;Alias=;ID=PF3D7_0802100-4-PF3D7_1330300;pvalue=0.00176;sequence=ACGCAT;
PF3D7_1330300	fimo	nucleotide_motif	83	88	26.6	+	.	Name=PF3D7_0802100_PF3D7_1330300+;Alias=;ID=PF3D7_0802100-5-PF3D7_1330300;pvalue=0.00219;sequence=ACAAAC;
PF3D7_1330300	fimo	nucleotide_motif	231	236	25.7	+	.	Name=PF3D7_0802100_PF3D7_1330300+;Alias=;ID=PF3D7_0802100-6-PF3D7_1330300;pvalue=0.00268;sequence=TCACAT;
PF3D7_1330300	fimo	nucleotide_motif	995	1000	25.7	+	.	Name=PF3D7_0802100_PF3D7_1330300+;Alias=;ID=PF3D7_0802100-7-PF3D7_1330300;pvalue=0.00268;sequence=TCACAT;
PF3D7_1330300	fimo	nucleotide_motif	904	909	25.6	+	.	Name=PF3D7_0802100_PF3D7_1330300+;Alias=;ID=PF3D7_0802100-8-PF3D7_1330300;pvalue=0.00277;sequence=CCCCCC;
PF3D7_1330300	fimo	nucleotide_motif	905	910	25.6	+	.	Name=PF3D7_0802100_PF3D7_1330300+;Alias=;ID=PF3D7_0802100-9-PF3D7_1330300;pvalue=0.00277;sequence=CCCCCC;
PF3D7_1330400	fimo	nucleotide_motif	555	560	29	-	.	Name=PF3D7_0802100_PF3D7_1330400-;Alias=;ID=PF3D7_0802100-1-PF3D7_1330400;pvalue=0.00127;sequence=AAACAC;
PF3D7_1330400	fimo	nucleotide_motif	553	558	28.8	-	.	Name=PF3D7_0802100_PF3D7_1330400-;Alias=;ID=PF3D7_0802100-2-PF3D7_1330400;pvalue=0.00133;sequence=ACACTG;
PF3D7_1330400	fimo	nucleotide_motif	409	414	28.5	+	.	Name=PF3D7_0802100_PF3D7_1330400+;Alias=;ID=PF3D7_0802100-3-PF3D7_1330400;pvalue=0.0014;sequence=ATACGC;
PF3D7_1330400	fimo	nucleotide_motif	638	643	27.6	-	.	Name=PF3D7_0802100_PF3D7_1330400-;Alias=;ID=PF3D7_0802100-4-PF3D7_1330400;pvalue=0.00172;sequence=ACATAC;
PF3D7_1330400	fimo	nucleotide_motif	411	416	27.5	+	.	Name=PF3D7_0802100_PF3D7_1330400+;Alias=;ID=PF3D7_0802100-5-PF3D7_1330400;pvalue=0.00176;sequence=ACGCAT;
PF3D7_1330500	fimo	nucleotide_motif	522	527	53.2	-	.	Name=PF3D7_0802100_PF3D7_1330500-;Alias=;ID=PF3D7_0802100-1-PF3D7_1330500;pvalue=4.78e-06;sequence=GCACAC;
PF3D7_1330500	fimo	nucleotide_motif	833	838	53.2	+	.	Name=PF3D7_0802100_PF3D7_1330500+;Alias=;ID=PF3D7_0802100-2-PF3D7_1330500;pvalue=4.78e-06;sequence=GCACAC;
PF3D7_1330500	fimo	nucleotide_motif	911	916	53.2	-	.	Name=PF3D7_0802100_PF3D7_1330500-;Alias=;ID=PF3D7_0802100-3-PF3D7_1330500;pvalue=4.78e-06;sequence=GCACAC;
PF3D7_1330500	fimo	nucleotide_motif	596	601	52.5	-	.	Name=PF3D7_0802100_PF3D7_1330500-;Alias=;ID=PF3D7_0802100-4-PF3D7_1330500;pvalue=5.57e-06;sequence=GCACGC;
PF3D7_1330500	fimo	nucleotide_motif	858	863	44.6	+	.	Name=PF3D7_0802100_PF3D7_1330500+;Alias=;ID=PF3D7_0802100-5-PF3D7_1330500;pvalue=3.43e-05;sequence=ACACAC;
PF3D7_1330500	fimo	nucleotide_motif	594	599	43	-	.	Name=PF3D7_0802100_PF3D7_1330500-;Alias=;ID=PF3D7_0802100-6-PF3D7_1330500;pvalue=5.03e-05;sequence=ACGCAC;
PF3D7_1330500	fimo	nucleotide_motif	831	836	43	+	.	Name=PF3D7_0802100_PF3D7_1330500+;Alias=;ID=PF3D7_0802100-7-PF3D7_1330500;pvalue=5.03e-05;sequence=ACGCAC;
PF3D7_1330500	fimo	nucleotide_motif	860	865	39	+	.	Name=PF3D7_0802100_PF3D7_1330500+;Alias=;ID=PF3D7_0802100-8-PF3D7_1330500;pvalue=0.000125;sequence=ACACCC;
PF3D7_1330500	fimo	nucleotide_motif	641	646	36.8	+	.	Name=PF3D7_0802100_PF3D7_1330500+;Alias=;ID=PF3D7_0802100-9-PF3D7_1330500;pvalue=0.000207;sequence=GCACAT;
PF3D7_1330500	fimo	nucleotide_motif	105	110	35.7	+	.	Name=PF3D7_0802100_PF3D7_1330500+;Alias=;ID=PF3D7_0802100-10-PF3D7_1330500;pvalue=0.000267;sequence=GCACAA;
PF3D7_1330500	fimo	nucleotide_motif	49	54	35.3	+	.	Name=PF3D7_0802100_PF3D7_1330500+;Alias=;ID=PF3D7_0802100-11-PF3D7_1330500;pvalue=0.000296;sequence=AGACAC;
PF3D7_1330500	fimo	nucleotide_motif	175	180	33.1	-	.	Name=PF3D7_0802100_PF3D7_1330500-;Alias=;ID=PF3D7_0802100-12-PF3D7_1330500;pvalue=0.000484;sequence=ACACAT;
PF3D7_1330500	fimo	nucleotide_motif	507	512	33.1	-	.	Name=PF3D7_0802100_PF3D7_1330500-;Alias=;ID=PF3D7_0802100-13-PF3D7_1330500;pvalue=0.000484;sequence=ACACAT;
PF3D7_1330500	fimo	nucleotide_motif	520	525	33.1	-	.	Name=PF3D7_0802100_PF3D7_1330500-;Alias=;ID=PF3D7_0802100-14-PF3D7_1330500;pvalue=0.000484;sequence=ACACAT;
PF3D7_1330500	fimo	nucleotide_motif	733	738	33.1	+	.	Name=PF3D7_0802100_PF3D7_1330500+;Alias=;ID=PF3D7_0802100-15-PF3D7_1330500;pvalue=0.000484;sequence=ACACAT;
PF3D7_1330500	fimo	nucleotide_motif	835	840	33.1	+	.	Name=PF3D7_0802100_PF3D7_1330500+;Alias=;ID=PF3D7_0802100-16-PF3D7_1330500;pvalue=0.000484;sequence=ACACAT;
PF3D7_1330500	fimo	nucleotide_motif	887	892	33.1	-	.	Name=PF3D7_0802100_PF3D7_1330500-;Alias=;ID=PF3D7_0802100-17-PF3D7_1330500;pvalue=0.000484;sequence=ACACAT;
PF3D7_1330500	fimo	nucleotide_motif	909	914	33.1	-	.	Name=PF3D7_0802100_PF3D7_1330500-;Alias=;ID=PF3D7_0802100-18-PF3D7_1330500;pvalue=0.000484;sequence=ACACAT;
PF3D7_1330500	fimo	nucleotide_motif	806	811	31.7	-	.	Name=PF3D7_0802100_PF3D7_1330500-;Alias=;ID=PF3D7_0802100-19-PF3D7_1330500;pvalue=0.000672;sequence=ACACAA;
PF3D7_1330500	fimo	nucleotide_motif	889	894	31.5	-	.	Name=PF3D7_0802100_PF3D7_1330500-;Alias=;ID=PF3D7_0802100-20-PF3D7_1330500;pvalue=0.000702;sequence=GTACAC;
PF3D7_1330500	fimo	nucleotide_motif	177	182	30.8	-	.	Name=PF3D7_0802100_PF3D7_1330500-;Alias=;ID=PF3D7_0802100-21-PF3D7_1330500;pvalue=0.000828;sequence=CGACAC;
PF3D7_1330500	fimo	nucleotide_motif	509	514	30	-	.	Name=PF3D7_0802100_PF3D7_1330500-;Alias=;ID=PF3D7_0802100-22-PF3D7_1330500;pvalue=0.001;sequence=ATACAC;
PF3D7_1330500	fimo	nucleotide_motif	731	736	29	+	.	Name=PF3D7_0802100_PF3D7_1330500+;Alias=;ID=PF3D7_0802100-23-PF3D7_1330500;pvalue=0.00127;sequence=AAACAC;
PF3D7_1330500	fimo	nucleotide_motif	829	834	28.5	+	.	Name=PF3D7_0802100_PF3D7_1330500+;Alias=;ID=PF3D7_0802100-24-PF3D7_1330500;pvalue=0.0014;sequence=ATACGC;
PF3D7_1330500	fimo	nucleotide_motif	847	852	27.6	-	.	Name=PF3D7_0802100_PF3D7_1330500-;Alias=;ID=PF3D7_0802100-25-PF3D7_1330500;pvalue=0.00172;sequence=ACATAC;
PF3D7_1330500	fimo	nucleotide_motif	592	597	27.5	-	.	Name=PF3D7_0802100_PF3D7_1330500-;Alias=;ID=PF3D7_0802100-26-PF3D7_1330500;pvalue=0.00179;sequence=GCACCT;
PF3D7_1330500	fimo	nucleotide_motif	600	605	27.4	-	.	Name=PF3D7_0802100_PF3D7_1330500-;Alias=;ID=PF3D7_0802100-27-PF3D7_1330500;pvalue=0.00183;sequence=GCAAGC;
PF3D7_1330500	fimo	nucleotide_motif	107	112	26.6	+	.	Name=PF3D7_0802100_PF3D7_1330500+;Alias=;ID=PF3D7_0802100-28-PF3D7_1330500;pvalue=0.00219;sequence=ACAAAC;
PF3D7_1330500	fimo	nucleotide_motif	617	622	26.4	-	.	Name=PF3D7_0802100_PF3D7_1330500-;Alias=;ID=PF3D7_0802100-29-PF3D7_1330500;pvalue=0.00229;sequence=GCCCAT;
PF3D7_1330500	fimo	nucleotide_motif	913	918	26.3	-	.	Name=PF3D7_0802100_PF3D7_1330500-;Alias=;ID=PF3D7_0802100-30-PF3D7_1330500;pvalue=0.00234;sequence=GAGCAC;
PF3D7_1330500	fimo	nucleotide_motif	51	56	26	+	.	Name=PF3D7_0802100_PF3D7_1330500+;Alias=;ID=PF3D7_0802100-31-PF3D7_1330500;pvalue=0.00251;sequence=ACACTT;
PF3D7_1330500	fimo	nucleotide_motif	94	99	25.7	-	.	Name=PF3D7_0802100_PF3D7_1330500-;Alias=;ID=PF3D7_0802100-32-PF3D7_1330500;pvalue=0.00268;sequence=TCACAT;
PF3D7_1330500	fimo	nucleotide_motif	645	650	25.7	-	.	Name=PF3D7_0802100_PF3D7_1330500-;Alias=;ID=PF3D7_0802100-33-PF3D7_1330500;pvalue=0.00268;sequence=TCACAT;
PF3D7_1330500	fimo	nucleotide_motif	103	108	25	+	.	Name=PF3D7_0802100_PF3D7_1330500+;Alias=;ID=PF3D7_0802100-34-PF3D7_1330500;pvalue=0.00316;sequence=ATGCAC;
PF3D7_1330500	fimo	nucleotide_motif	15	20	25	-	.	Name=PF3D7_0802100_PF3D7_1330500-;Alias=;ID=PF3D7_0802100-35-PF3D7_1330500;pvalue=0.00316;sequence=TCACAA;
PF3D7_1330600	fimo	nucleotide_motif	575	580	44.6	+	.	Name=PF3D7_0802100_PF3D7_1330600+;Alias=;ID=PF3D7_0802100-1-PF3D7_1330600;pvalue=3.43e-05;sequence=ACACAC;
PF3D7_1330600	fimo	nucleotide_motif	551	556	40.4	+	.	Name=PF3D7_0802100_PF3D7_1330600+;Alias=;ID=PF3D7_0802100-2-PF3D7_1330600;pvalue=9.17e-05;sequence=ACACTC;
PF3D7_1330600	fimo	nucleotide_motif	573	578	39.2	+	.	Name=PF3D7_0802100_PF3D7_1330600+;Alias=;ID=PF3D7_0802100-3-PF3D7_1330600;pvalue=0.00012;sequence=TCACAC;
PF3D7_1330600	fimo	nucleotide_motif	835	840	33.1	-	.	Name=PF3D7_0802100_PF3D7_1330600-;Alias=;ID=PF3D7_0802100-4-PF3D7_1330600;pvalue=0.000484;sequence=ACACAT;
PF3D7_1330600	fimo	nucleotide_motif	544	549	31.7	-	.	Name=PF3D7_0802100_PF3D7_1330600-;Alias=;ID=PF3D7_0802100-5-PF3D7_1330600;pvalue=0.000672;sequence=ACACAA;
PF3D7_1330600	fimo	nucleotide_motif	577	582	31.7	+	.	Name=PF3D7_0802100_PF3D7_1330600+;Alias=;ID=PF3D7_0802100-6-PF3D7_1330600;pvalue=0.000672;sequence=ACACAA;
PF3D7_1330600	fimo	nucleotide_motif	501	506	31.5	-	.	Name=PF3D7_0802100_PF3D7_1330600-;Alias=;ID=PF3D7_0802100-7-PF3D7_1330600;pvalue=0.000702;sequence=GTACAC;
PF3D7_1330600	fimo	nucleotide_motif	499	504	31.3	-	.	Name=PF3D7_0802100_PF3D7_1330600-;Alias=;ID=PF3D7_0802100-8-PF3D7_1330600;pvalue=0.000735;sequence=ACACGT;
PF3D7_1330600	fimo	nucleotide_motif	388	393	29.7	+	.	Name=PF3D7_0802100_PF3D7_1330600+;Alias=;ID=PF3D7_0802100-9-PF3D7_1330600;pvalue=0.00107;sequence=CCACAT;
PF3D7_1330600	fimo	nucleotide_motif	376	381	27.6	-	.	Name=PF3D7_0802100_PF3D7_1330600-;Alias=;ID=PF3D7_0802100-10-PF3D7_1330600;pvalue=0.00172;sequence=ACATAC;
PF3D7_1330600	fimo	nucleotide_motif	938	943	27.6	-	.	Name=PF3D7_0802100_PF3D7_1330600-;Alias=;ID=PF3D7_0802100-11-PF3D7_1330600;pvalue=0.00172;sequence=ACATAC;
PF3D7_1330600	fimo	nucleotide_motif	350	355	27.2	+	.	Name=PF3D7_0802100_PF3D7_1330600+;Alias=;ID=PF3D7_0802100-12-PF3D7_1330600;pvalue=0.00189;sequence=ACTCTC;
PF3D7_1330600	fimo	nucleotide_motif	974	979	26.6	+	.	Name=PF3D7_0802100_PF3D7_1330600+;Alias=;ID=PF3D7_0802100-13-PF3D7_1330600;pvalue=0.00219;sequence=ACAAAC;
PF3D7_1330600	fimo	nucleotide_motif	686	691	25.7	+	.	Name=PF3D7_0802100_PF3D7_1330600+;Alias=;ID=PF3D7_0802100-14-PF3D7_1330600;pvalue=0.00268;sequence=TCACAT;
PF3D7_1330600	fimo	nucleotide_motif	690	695	25.7	-	.	Name=PF3D7_0802100_PF3D7_1330600-;Alias=;ID=PF3D7_0802100-15-PF3D7_1330600;pvalue=0.00268;sequence=TCACAT;
PF3D7_1330600	fimo	nucleotide_motif	801	806	25.7	+	.	Name=PF3D7_0802100_PF3D7_1330600+;Alias=;ID=PF3D7_0802100-16-PF3D7_1330600;pvalue=0.00268;sequence=TCACAT;
PF3D7_1330700	fimo	nucleotide_motif	388	393	53.2	-	.	Name=PF3D7_0802100_PF3D7_1330700-;Alias=;ID=PF3D7_0802100-1-PF3D7_1330700;pvalue=4.78e-06;sequence=GCACAC;
PF3D7_1330700	fimo	nucleotide_motif	386	391	33.1	-	.	Name=PF3D7_0802100_PF3D7_1330700-;Alias=;ID=PF3D7_0802100-2-PF3D7_1330700;pvalue=0.000484;sequence=ACACAT;
PF3D7_1330700	fimo	nucleotide_motif	881	886	33.1	+	.	Name=PF3D7_0802100_PF3D7_1330700+;Alias=;ID=PF3D7_0802100-3-PF3D7_1330700;pvalue=0.000484;sequence=ACACAT;
PF3D7_1330700	fimo	nucleotide_motif	59	64	29.7	+	.	Name=PF3D7_0802100_PF3D7_1330700+;Alias=;ID=PF3D7_0802100-4-PF3D7_1330700;pvalue=0.00107;sequence=CCACAT;
PF3D7_1330700	fimo	nucleotide_motif	691	696	29.7	-	.	Name=PF3D7_0802100_PF3D7_1330700-;Alias=;ID=PF3D7_0802100-5-PF3D7_1330700;pvalue=0.00107;sequence=CCACAT;
PF3D7_1330700	fimo	nucleotide_motif	403	408	28.9	+	.	Name=PF3D7_0802100_PF3D7_1330700+;Alias=;ID=PF3D7_0802100-6-PF3D7_1330700;pvalue=0.0013;sequence=TCACTC;
PF3D7_1330700	fimo	nucleotide_motif	15	20	27.6	+	.	Name=PF3D7_0802100_PF3D7_1330700+;Alias=;ID=PF3D7_0802100-7-PF3D7_1330700;pvalue=0.00172;sequence=ACATAC;
PF3D7_1330700	fimo	nucleotide_motif	778	783	27.6	+	.	Name=PF3D7_0802100_PF3D7_1330700+;Alias=;ID=PF3D7_0802100-8-PF3D7_1330700;pvalue=0.00172;sequence=ACATAC;
PF3D7_1330700	fimo	nucleotide_motif	742	747	26.6	-	.	Name=PF3D7_0802100_PF3D7_1330700-;Alias=;ID=PF3D7_0802100-9-PF3D7_1330700;pvalue=0.00219;sequence=ACAAAC;
PF3D7_1330700	fimo	nucleotide_motif	310	315	25.7	-	.	Name=PF3D7_0802100_PF3D7_1330700-;Alias=;ID=PF3D7_0802100-10-PF3D7_1330700;pvalue=0.00268;sequence=TCACAT;
PF3D7_1330700	fimo	nucleotide_motif	661	666	25.7	-	.	Name=PF3D7_0802100_PF3D7_1330700-;Alias=;ID=PF3D7_0802100-11-PF3D7_1330700;pvalue=0.00268;sequence=TCACAT;
PF3D7_1330700	fimo	nucleotide_motif	915	920	25.7	-	.	Name=PF3D7_0802100_PF3D7_1330700-;Alias=;ID=PF3D7_0802100-12-PF3D7_1330700;pvalue=0.00268;sequence=TCACAT;
PF3D7_1330700	fimo	nucleotide_motif	530	535	25.6	-	.	Name=PF3D7_0802100_PF3D7_1330700-;Alias=;ID=PF3D7_0802100-13-PF3D7_1330700;pvalue=0.00272;sequence=ACACCT;
PF3D7_1330800	fimo	nucleotide_motif	88	93	44.6	+	.	Name=PF3D7_0802100_PF3D7_1330800+;Alias=;ID=PF3D7_0802100-1-PF3D7_1330800;pvalue=3.43e-05;sequence=ACACAC;
PF3D7_1330800	fimo	nucleotide_motif	90	95	44.6	+	.	Name=PF3D7_0802100_PF3D7_1330800+;Alias=;ID=PF3D7_0802100-2-PF3D7_1330800;pvalue=3.43e-05;sequence=ACACAC;
PF3D7_1330800	fimo	nucleotide_motif	216	221	39	+	.	Name=PF3D7_0802100_PF3D7_1330800+;Alias=;ID=PF3D7_0802100-3-PF3D7_1330800;pvalue=0.000125;sequence=ACACCC;
PF3D7_1330800	fimo	nucleotide_motif	86	91	37.6	+	.	Name=PF3D7_0802100_PF3D7_1330800+;Alias=;ID=PF3D7_0802100-4-PF3D7_1330800;pvalue=0.000174;sequence=GGACAC;
PF3D7_1330800	fimo	nucleotide_motif	334	339	36.8	-	.	Name=PF3D7_0802100_PF3D7_1330800-;Alias=;ID=PF3D7_0802100-5-PF3D7_1330800;pvalue=0.000207;sequence=GCACAT;
PF3D7_1330800	fimo	nucleotide_motif	92	97	33.1	+	.	Name=PF3D7_0802100_PF3D7_1330800+;Alias=;ID=PF3D7_0802100-6-PF3D7_1330800;pvalue=0.000484;sequence=ACACAT;
PF3D7_1330800	fimo	nucleotide_motif	479	484	31.7	+	.	Name=PF3D7_0802100_PF3D7_1330800+;Alias=;ID=PF3D7_0802100-7-PF3D7_1330800;pvalue=0.000672;sequence=ACACAA;
PF3D7_1330800	fimo	nucleotide_motif	245	250	30	-	.	Name=PF3D7_0802100_PF3D7_1330800-;Alias=;ID=PF3D7_0802100-8-PF3D7_1330800;pvalue=0.001;sequence=ATACAC;
PF3D7_1330800	fimo	nucleotide_motif	477	482	30	+	.	Name=PF3D7_0802100_PF3D7_1330800+;Alias=;ID=PF3D7_0802100-9-PF3D7_1330800;pvalue=0.001;sequence=ATACAC;
PF3D7_1330800	fimo	nucleotide_motif	214	219	29	+	.	Name=PF3D7_0802100_PF3D7_1330800+;Alias=;ID=PF3D7_0802100-10-PF3D7_1330800;pvalue=0.00127;sequence=AAACAC;
PF3D7_1330800	fimo	nucleotide_motif	766	771	28.4	-	.	Name=PF3D7_0802100_PF3D7_1330800-;Alias=;ID=PF3D7_0802100-11-PF3D7_1330800;pvalue=0.00146;sequence=ACCCCC;
PF3D7_1330800	fimo	nucleotide_motif	202	207	27.6	+	.	Name=PF3D7_0802100_PF3D7_1330800+;Alias=;ID=PF3D7_0802100-12-PF3D7_1330800;pvalue=0.00172;sequence=ACATAC;
PF3D7_1330800	fimo	nucleotide_motif	572	577	27.6	-	.	Name=PF3D7_0802100_PF3D7_1330800-;Alias=;ID=PF3D7_0802100-13-PF3D7_1330800;pvalue=0.00172;sequence=ACATAC;
PF3D7_1330800	fimo	nucleotide_motif	65	70	27	-	.	Name=PF3D7_0802100_PF3D7_1330800-;Alias=;ID=PF3D7_0802100-14-PF3D7_1330800;pvalue=0.00198;sequence=ACATGC;
PF3D7_1330800	fimo	nucleotide_motif	243	248	26	-	.	Name=PF3D7_0802100_PF3D7_1330800-;Alias=;ID=PF3D7_0802100-15-PF3D7_1330800;pvalue=0.00251;sequence=ACACTT;
PF3D7_1330800	fimo	nucleotide_motif	290	295	26	+	.	Name=PF3D7_0802100_PF3D7_1330800+;Alias=;ID=PF3D7_0802100-16-PF3D7_1330800;pvalue=0.00251;sequence=ACACTT;
PF3D7_1330800	fimo	nucleotide_motif	61	66	25.6	+	.	Name=PF3D7_0802100_PF3D7_1330800+;Alias=;ID=PF3D7_0802100-17-PF3D7_1330800;pvalue=0.00277;sequence=ACAAGC;
PF3D7_1331000	fimo	nucleotide_motif	944	949	39.2	+	.	Name=PF3D7_0802100_PF3D7_1331000+;Alias=;ID=PF3D7_0802100-1-PF3D7_1331000;pvalue=0.00012;sequence=TCACAC;
PF3D7_1331000	fimo	nucleotide_motif	692	697	33.1	-	.	Name=PF3D7_0802100_PF3D7_1331000-;Alias=;ID=PF3D7_0802100-2-PF3D7_1331000;pvalue=0.000484;sequence=ACACAT;
PF3D7_1331000	fimo	nucleotide_motif	946	951	33.1	+	.	Name=PF3D7_0802100_PF3D7_1331000+;Alias=;ID=PF3D7_0802100-3-PF3D7_1331000;pvalue=0.000484;sequence=ACACAT;
PF3D7_1331000	fimo	nucleotide_motif	694	699	31.5	-	.	Name=PF3D7_0802100_PF3D7_1331000-;Alias=;ID=PF3D7_0802100-4-PF3D7_1331000;pvalue=0.000702;sequence=GTACAC;
PF3D7_1331000	fimo	nucleotide_motif	7	12	29.9	+	.	Name=PF3D7_0802100_PF3D7_1331000+;Alias=;ID=PF3D7_0802100-5-PF3D7_1331000;pvalue=0.00103;sequence=ACAGAC;
PF3D7_1331000	fimo	nucleotide_motif	19	24	29.9	+	.	Name=PF3D7_0802100_PF3D7_1331000+;Alias=;ID=PF3D7_0802100-6-PF3D7_1331000;pvalue=0.00103;sequence=ACAGAC;
PF3D7_1331000	fimo	nucleotide_motif	310	315	27.5	+	.	Name=PF3D7_0802100_PF3D7_1331000+;Alias=;ID=PF3D7_0802100-7-PF3D7_1331000;pvalue=0.00179;sequence=GCACTT;
PF3D7_1331000	fimo	nucleotide_motif	923	928	27	-	.	Name=PF3D7_0802100_PF3D7_1331000-;Alias=;ID=PF3D7_0802100-8-PF3D7_1331000;pvalue=0.00198;sequence=ACATGC;
PF3D7_1331000	fimo	nucleotide_motif	3	8	26.6	+	.	Name=PF3D7_0802100_PF3D7_1331000+;Alias=;ID=PF3D7_0802100-9-PF3D7_1331000;pvalue=0.00219;sequence=ACAAAC;
PF3D7_1331000	fimo	nucleotide_motif	11	16	26.6	+	.	Name=PF3D7_0802100_PF3D7_1331000+;Alias=;ID=PF3D7_0802100-10-PF3D7_1331000;pvalue=0.00219;sequence=ACAAAC;
PF3D7_1331000	fimo	nucleotide_motif	15	20	26.6	+	.	Name=PF3D7_0802100_PF3D7_1331000+;Alias=;ID=PF3D7_0802100-11-PF3D7_1331000;pvalue=0.00219;sequence=ACAAAC;
PF3D7_1331000	fimo	nucleotide_motif	23	28	26.6	+	.	Name=PF3D7_0802100_PF3D7_1331000+;Alias=;ID=PF3D7_0802100-12-PF3D7_1331000;pvalue=0.00219;sequence=ACAAAC;
PF3D7_1331000	fimo	nucleotide_motif	27	32	26.6	+	.	Name=PF3D7_0802100_PF3D7_1331000+;Alias=;ID=PF3D7_0802100-13-PF3D7_1331000;pvalue=0.00219;sequence=ACAAAC;
PF3D7_1331000	fimo	nucleotide_motif	31	36	26.6	+	.	Name=PF3D7_0802100_PF3D7_1331000+;Alias=;ID=PF3D7_0802100-14-PF3D7_1331000;pvalue=0.00219;sequence=ACAAAC;
PF3D7_1331000	fimo	nucleotide_motif	35	40	26.6	+	.	Name=PF3D7_0802100_PF3D7_1331000+;Alias=;ID=PF3D7_0802100-15-PF3D7_1331000;pvalue=0.00219;sequence=ACAAAC;
PF3D7_1331000	fimo	nucleotide_motif	76	81	25.7	-	.	Name=PF3D7_0802100_PF3D7_1331000-;Alias=;ID=PF3D7_0802100-16-PF3D7_1331000;pvalue=0.00268;sequence=TCACAT;
PF3D7_1331000	fimo	nucleotide_motif	706	711	25	-	.	Name=PF3D7_0802100_PF3D7_1331000-;Alias=;ID=PF3D7_0802100-17-PF3D7_1331000;pvalue=0.00316;sequence=TCACAA;
PF3D7_1331000	fimo	nucleotide_motif	456	461	24.7	+	.	Name=PF3D7_0802100_PF3D7_1331000+;Alias=;ID=PF3D7_0802100-18-PF3D7_1331000;pvalue=0.00338;sequence=TCACGT;
PF3D7_1331100	fimo	nucleotide_motif	461	466	33.1	+	.	Name=PF3D7_0802100_PF3D7_1331100+;Alias=;ID=PF3D7_0802100-1-PF3D7_1331100;pvalue=0.000494;sequence=GCACGA;
PF3D7_1331100	fimo	nucleotide_motif	312	317	29.7	-	.	Name=PF3D7_0802100_PF3D7_1331100-;Alias=;ID=PF3D7_0802100-2-PF3D7_1331100;pvalue=0.00107;sequence=CCACAT;
PF3D7_1331100	fimo	nucleotide_motif	700	705	28.4	+	.	Name=PF3D7_0802100_PF3D7_1331100+;Alias=;ID=PF3D7_0802100-3-PF3D7_1331100;pvalue=0.00144;sequence=CCACGT;
PF3D7_1331100	fimo	nucleotide_motif	206	211	26	+	.	Name=PF3D7_0802100_PF3D7_1331100+;Alias=;ID=PF3D7_0802100-4-PF3D7_1331100;pvalue=0.00251;sequence=ACACTT;
PF3D7_1331100	fimo	nucleotide_motif	890	895	25.7	-	.	Name=PF3D7_0802100_PF3D7_1331100-;Alias=;ID=PF3D7_0802100-5-PF3D7_1331100;pvalue=0.00268;sequence=TCACAT;
PF3D7_1331100	fimo	nucleotide_motif	459	464	25	+	.	Name=PF3D7_0802100_PF3D7_1331100+;Alias=;ID=PF3D7_0802100-6-PF3D7_1331100;pvalue=0.00316;sequence=ATGCAC;
PF3D7_1331100	fimo	nucleotide_motif	594	599	25	-	.	Name=PF3D7_0802100_PF3D7_1331100-;Alias=;ID=PF3D7_0802100-7-PF3D7_1331100;pvalue=0.00316;sequence=TCACAA;
PF3D7_1331200	fimo	nucleotide_motif	217	222	53.2	+	.	Name=PF3D7_0802100_PF3D7_1331200+;Alias=;ID=PF3D7_0802100-1-PF3D7_1331200;pvalue=4.78e-06;sequence=GCACAC;
PF3D7_1331200	fimo	nucleotide_motif	114	119	39	+	.	Name=PF3D7_0802100_PF3D7_1331200+;Alias=;ID=PF3D7_0802100-2-PF3D7_1331200;pvalue=0.000125;sequence=ACACCC;
PF3D7_1331200	fimo	nucleotide_motif	153	158	37.5	-	.	Name=PF3D7_0802100_PF3D7_1331200-;Alias=;ID=PF3D7_0802100-3-PF3D7_1331200;pvalue=0.000179;sequence=ACACGG;
PF3D7_1331200	fimo	nucleotide_motif	219	224	37.5	+	.	Name=PF3D7_0802100_PF3D7_1331200+;Alias=;ID=PF3D7_0802100-4-PF3D7_1331200;pvalue=0.000179;sequence=ACACGG;
PF3D7_1331200	fimo	nucleotide_motif	79	84	35.7	+	.	Name=PF3D7_0802100_PF3D7_1331200+;Alias=;ID=PF3D7_0802100-5-PF3D7_1331200;pvalue=0.000267;sequence=GCACAA;
PF3D7_1331200	fimo	nucleotide_motif	681	686	31.7	+	.	Name=PF3D7_0802100_PF3D7_1331200+;Alias=;ID=PF3D7_0802100-6-PF3D7_1331200;pvalue=0.000672;sequence=ACACAA;
PF3D7_1331200	fimo	nucleotide_motif	679	684	31.5	+	.	Name=PF3D7_0802100_PF3D7_1331200+;Alias=;ID=PF3D7_0802100-7-PF3D7_1331200;pvalue=0.000702;sequence=GTACAC;
PF3D7_1331200	fimo	nucleotide_motif	103	108	31.5	-	.	Name=PF3D7_0802100_PF3D7_1331200-;Alias=;ID=PF3D7_0802100-8-PF3D7_1331200;pvalue=0.000706;sequence=GCAGAC;
PF3D7_1331200	fimo	nucleotide_motif	521	526	29.7	-	.	Name=PF3D7_0802100_PF3D7_1331200-;Alias=;ID=PF3D7_0802100-9-PF3D7_1331200;pvalue=0.00107;sequence=CCACAT;
PF3D7_1331200	fimo	nucleotide_motif	107	112	28.4	-	.	Name=PF3D7_0802100_PF3D7_1331200-;Alias=;ID=PF3D7_0802100-10-PF3D7_1331200;pvalue=0.00143;sequence=ACAGGC;
PF3D7_1331200	fimo	nucleotide_motif	240	245	28.4	-	.	Name=PF3D7_0802100_PF3D7_1331200-;Alias=;ID=PF3D7_0802100-11-PF3D7_1331200;pvalue=0.00144;sequence=CCACGT;
PF3D7_1331200	fimo	nucleotide_motif	213	218	28.4	-	.	Name=PF3D7_0802100_PF3D7_1331200-;Alias=;ID=PF3D7_0802100-12-PF3D7_1331200;pvalue=0.00145;sequence=GCTCTC;
PF3D7_1331200	fimo	nucleotide_motif	336	341	27.6	-	.	Name=PF3D7_0802100_PF3D7_1331200-;Alias=;ID=PF3D7_0802100-13-PF3D7_1331200;pvalue=0.00172;sequence=ACATAC;
PF3D7_1331200	fimo	nucleotide_motif	352	357	27.4	+	.	Name=PF3D7_0802100_PF3D7_1331200+;Alias=;ID=PF3D7_0802100-14-PF3D7_1331200;pvalue=0.00183;sequence=CCAGAC;
PF3D7_1331200	fimo	nucleotide_motif	742	747	26.6	+	.	Name=PF3D7_0802100_PF3D7_1331200+;Alias=;ID=PF3D7_0802100-15-PF3D7_1331200;pvalue=0.00219;sequence=ACAAAC;
PF3D7_1331200	fimo	nucleotide_motif	155	160	26.5	-	.	Name=PF3D7_0802100_PF3D7_1331200-;Alias=;ID=PF3D7_0802100-16-PF3D7_1331200;pvalue=0.00225;sequence=TGACAC;
PF3D7_1331200	fimo	nucleotide_motif	215	220	26.3	+	.	Name=PF3D7_0802100_PF3D7_1331200+;Alias=;ID=PF3D7_0802100-17-PF3D7_1331200;pvalue=0.00234;sequence=GAGCAC;
PF3D7_1331200	fimo	nucleotide_motif	853	858	25.7	+	.	Name=PF3D7_0802100_PF3D7_1331200+;Alias=;ID=PF3D7_0802100-18-PF3D7_1331200;pvalue=0.00268;sequence=TCACAT;
PF3D7_1331200	fimo	nucleotide_motif	77	82	25	+	.	Name=PF3D7_0802100_PF3D7_1331200+;Alias=;ID=PF3D7_0802100-19-PF3D7_1331200;pvalue=0.00316;sequence=ATGCAC;
PF3D7_1331200	fimo	nucleotide_motif	221	226	25	+	.	Name=PF3D7_0802100_PF3D7_1331200+;Alias=;ID=PF3D7_0802100-20-PF3D7_1331200;pvalue=0.00319;sequence=ACGGAC;
PF3D7_1331200	fimo	nucleotide_motif	223	228	24.7	+	.	Name=PF3D7_0802100_PF3D7_1331200+;Alias=;ID=PF3D7_0802100-21-PF3D7_1331200;pvalue=0.00342;sequence=GGACAT;
PF3D7_1331300	fimo	nucleotide_motif	432	437	33.1	+	.	Name=PF3D7_0802100_PF3D7_1331300+;Alias=;ID=PF3D7_0802100-1-PF3D7_1331300;pvalue=0.000484;sequence=ACACAT;
PF3D7_1331300	fimo	nucleotide_motif	461	466	33.1	+	.	Name=PF3D7_0802100_PF3D7_1331300+;Alias=;ID=PF3D7_0802100-2-PF3D7_1331300;pvalue=0.000484;sequence=ACACAT;
PF3D7_1331300	fimo	nucleotide_motif	916	921	33.1	+	.	Name=PF3D7_0802100_PF3D7_1331300+;Alias=;ID=PF3D7_0802100-3-PF3D7_1331300;pvalue=0.000484;sequence=ACACAT;
PF3D7_1331300	fimo	nucleotide_motif	330	335	31.7	+	.	Name=PF3D7_0802100_PF3D7_1331300+;Alias=;ID=PF3D7_0802100-4-PF3D7_1331300;pvalue=0.000672;sequence=ACACAA;
PF3D7_1331300	fimo	nucleotide_motif	430	435	31.5	+	.	Name=PF3D7_0802100_PF3D7_1331300+;Alias=;ID=PF3D7_0802100-5-PF3D7_1331300;pvalue=0.000702;sequence=GTACAC;
PF3D7_1331300	fimo	nucleotide_motif	914	919	30	+	.	Name=PF3D7_0802100_PF3D7_1331300+;Alias=;ID=PF3D7_0802100-6-PF3D7_1331300;pvalue=0.001;sequence=ATACAC;
PF3D7_1331300	fimo	nucleotide_motif	299	304	28.9	+	.	Name=PF3D7_0802100_PF3D7_1331300+;Alias=;ID=PF3D7_0802100-7-PF3D7_1331300;pvalue=0.0013;sequence=TCACTC;
PF3D7_1331300	fimo	nucleotide_motif	554	559	27.6	-	.	Name=PF3D7_0802100_PF3D7_1331300-;Alias=;ID=PF3D7_0802100-8-PF3D7_1331300;pvalue=0.00172;sequence=ACATAC;
PF3D7_1331300	fimo	nucleotide_motif	101	106	26.4	+	.	Name=PF3D7_0802100_PF3D7_1331300+;Alias=;ID=PF3D7_0802100-9-PF3D7_1331300;pvalue=0.00228;sequence=CAACAC;
PF3D7_1331300	fimo	nucleotide_motif	328	333	26.4	+	.	Name=PF3D7_0802100_PF3D7_1331300+;Alias=;ID=PF3D7_0802100-10-PF3D7_1331300;pvalue=0.00228;sequence=CAACAC;
PF3D7_1331300	fimo	nucleotide_motif	103	108	26	+	.	Name=PF3D7_0802100_PF3D7_1331300+;Alias=;ID=PF3D7_0802100-11-PF3D7_1331300;pvalue=0.00251;sequence=ACACTT;
PF3D7_1331300	fimo	nucleotide_motif	996	1001	24.9	+	.	Name=PF3D7_0802100_PF3D7_1331300+;Alias=;ID=PF3D7_0802100-12-PF3D7_1331300;pvalue=0.00325;sequence=CCATAC;
PF3D7_1331500	fimo	nucleotide_motif	78	83	44.6	+	.	Name=PF3D7_0802100_PF3D7_1331500+;Alias=;ID=PF3D7_0802100-1-PF3D7_1331500;pvalue=3.43e-05;sequence=ACACAC;
PF3D7_1331500	fimo	nucleotide_motif	80	85	44.6	+	.	Name=PF3D7_0802100_PF3D7_1331500+;Alias=;ID=PF3D7_0802100-2-PF3D7_1331500;pvalue=3.43e-05;sequence=ACACAC;
PF3D7_1331500	fimo	nucleotide_motif	767	772	39	-	.	Name=PF3D7_0802100_PF3D7_1331500-;Alias=;ID=PF3D7_0802100-3-PF3D7_1331500;pvalue=0.000125;sequence=ACACCC;
PF3D7_1331500	fimo	nucleotide_motif	694	699	33.1	+	.	Name=PF3D7_0802100_PF3D7_1331500+;Alias=;ID=PF3D7_0802100-4-PF3D7_1331500;pvalue=0.000484;sequence=ACACAT;
PF3D7_1331500	fimo	nucleotide_motif	322	327	31.3	-	.	Name=PF3D7_0802100_PF3D7_1331500-;Alias=;ID=PF3D7_0802100-5-PF3D7_1331500;pvalue=0.000735;sequence=ACACGT;
PF3D7_1331500	fimo	nucleotide_motif	733	738	31.3	+	.	Name=PF3D7_0802100_PF3D7_1331500+;Alias=;ID=PF3D7_0802100-6-PF3D7_1331500;pvalue=0.000735;sequence=ACACGT;
PF3D7_1331500	fimo	nucleotide_motif	543	548	31.1	-	.	Name=PF3D7_0802100_PF3D7_1331500-;Alias=;ID=PF3D7_0802100-7-PF3D7_1331500;pvalue=0.000774;sequence=GAACAC;
PF3D7_1331500	fimo	nucleotide_motif	76	81	30	+	.	Name=PF3D7_0802100_PF3D7_1331500+;Alias=;ID=PF3D7_0802100-8-PF3D7_1331500;pvalue=0.001;sequence=ATACAC;
PF3D7_1331500	fimo	nucleotide_motif	976	981	27	-	.	Name=PF3D7_0802100_PF3D7_1331500-;Alias=;ID=PF3D7_0802100-9-PF3D7_1331500;pvalue=0.00198;sequence=ACATGC;
PF3D7_1331500	fimo	nucleotide_motif	731	736	26.4	+	.	Name=PF3D7_0802100_PF3D7_1331500+;Alias=;ID=PF3D7_0802100-10-PF3D7_1331500;pvalue=0.00228;sequence=CAACAC;
PF3D7_1331500	fimo	nucleotide_motif	82	87	26	+	.	Name=PF3D7_0802100_PF3D7_1331500+;Alias=;ID=PF3D7_0802100-11-PF3D7_1331500;pvalue=0.00251;sequence=ACACTT;
PF3D7_1331500	fimo	nucleotide_motif	541	546	25.3	-	.	Name=PF3D7_0802100_PF3D7_1331500-;Alias=;ID=PF3D7_0802100-12-PF3D7_1331500;pvalue=0.00296;sequence=ACACTA;
PF3D7_1331600	fimo	nucleotide_motif	262	267	33.1	+	.	Name=PF3D7_0802100_PF3D7_1331600+;Alias=;ID=PF3D7_0802100-1-PF3D7_1331600;pvalue=0.000484;sequence=ACACAT;
PF3D7_1331600	fimo	nucleotide_motif	607	612	31.7	-	.	Name=PF3D7_0802100_PF3D7_1331600-;Alias=;ID=PF3D7_0802100-2-PF3D7_1331600;pvalue=0.000672;sequence=ACACAA;
PF3D7_1331600	fimo	nucleotide_motif	260	265	31.1	+	.	Name=PF3D7_0802100_PF3D7_1331600+;Alias=;ID=PF3D7_0802100-3-PF3D7_1331600;pvalue=0.000774;sequence=GAACAC;
PF3D7_1331600	fimo	nucleotide_motif	403	408	30	-	.	Name=PF3D7_0802100_PF3D7_1331600-;Alias=;ID=PF3D7_0802100-4-PF3D7_1331600;pvalue=0.001;sequence=ATACAC;
PF3D7_1331600	fimo	nucleotide_motif	616	621	30	+	.	Name=PF3D7_0802100_PF3D7_1331600+;Alias=;ID=PF3D7_0802100-5-PF3D7_1331600;pvalue=0.001;sequence=ATACAC;
PF3D7_1331600	fimo	nucleotide_motif	609	614	29	-	.	Name=PF3D7_0802100_PF3D7_1331600-;Alias=;ID=PF3D7_0802100-6-PF3D7_1331600;pvalue=0.00127;sequence=AAACAC;
PF3D7_1331600	fimo	nucleotide_motif	774	779	29	+	.	Name=PF3D7_0802100_PF3D7_1331600+;Alias=;ID=PF3D7_0802100-7-PF3D7_1331600;pvalue=0.00127;sequence=AAACAC;
PF3D7_1331600	fimo	nucleotide_motif	220	225	26.6	+	.	Name=PF3D7_0802100_PF3D7_1331600+;Alias=;ID=PF3D7_0802100-8-PF3D7_1331600;pvalue=0.00219;sequence=ACAAAC;
PF3D7_1331600	fimo	nucleotide_motif	22	27	26.3	+	.	Name=PF3D7_0802100_PF3D7_1331600+;Alias=;ID=PF3D7_0802100-9-PF3D7_1331600;pvalue=0.00233;sequence=CCACCG;
PF3D7_1331600	fimo	nucleotide_motif	401	406	26	-	.	Name=PF3D7_0802100_PF3D7_1331600-;Alias=;ID=PF3D7_0802100-10-PF3D7_1331600;pvalue=0.00251;sequence=ACACTT;
PF3D7_1331600	fimo	nucleotide_motif	776	781	26	+	.	Name=PF3D7_0802100_PF3D7_1331600+;Alias=;ID=PF3D7_0802100-11-PF3D7_1331600;pvalue=0.00251;sequence=ACACTT;
PF3D7_1331600	fimo	nucleotide_motif	266	271	25.7	-	.	Name=PF3D7_0802100_PF3D7_1331600-;Alias=;ID=PF3D7_0802100-12-PF3D7_1331600;pvalue=0.00268;sequence=TCACAT;
PF3D7_1331600	fimo	nucleotide_motif	618	623	25.6	+	.	Name=PF3D7_0802100_PF3D7_1331600+;Alias=;ID=PF3D7_0802100-13-PF3D7_1331600;pvalue=0.00272;sequence=ACACCT;
PF3D7_1331600	fimo	nucleotide_motif	632	637	25.6	-	.	Name=PF3D7_0802100_PF3D7_1331600-;Alias=;ID=PF3D7_0802100-14-PF3D7_1331600;pvalue=0.00272;sequence=ACACCT;
PF3D7_1331600	fimo	nucleotide_motif	763	768	25.6	-	.	Name=PF3D7_0802100_PF3D7_1331600-;Alias=;ID=PF3D7_0802100-15-PF3D7_1331600;pvalue=0.00277;sequence=ACAAGC;
PF3D7_1331600	fimo	nucleotide_motif	765	770	25	-	.	Name=PF3D7_0802100_PF3D7_1331600-;Alias=;ID=PF3D7_0802100-16-PF3D7_1331600;pvalue=0.00316;sequence=TCACAA;
PF3D7_1331600	fimo	nucleotide_motif	200	205	24.9	+	.	Name=PF3D7_0802100_PF3D7_1331600+;Alias=;ID=PF3D7_0802100-17-PF3D7_1331600;pvalue=0.00325;sequence=CCATAC;
PF3D7_1331600	fimo	nucleotide_motif	405	410	24.9	-	.	Name=PF3D7_0802100_PF3D7_1331600-;Alias=;ID=PF3D7_0802100-18-PF3D7_1331600;pvalue=0.00325;sequence=CCATAC;
PF3D7_1331700	fimo	nucleotide_motif	24	29	42	+	.	Name=PF3D7_0802100_PF3D7_1331700+;Alias=;ID=PF3D7_0802100-1-PF3D7_1331700;pvalue=6.31e-05;sequence=GCACGG;
PF3D7_1331700	fimo	nucleotide_motif	823	828	28.4	+	.	Name=PF3D7_0802100_PF3D7_1331700+;Alias=;ID=PF3D7_0802100-2-PF3D7_1331700;pvalue=0.00146;sequence=GCTCCC;
PF3D7_1331700	fimo	nucleotide_motif	11	16	27.6	-	.	Name=PF3D7_0802100_PF3D7_1331700-;Alias=;ID=PF3D7_0802100-3-PF3D7_1331700;pvalue=0.00172;sequence=ACATAC;
PF3D7_1331700	fimo	nucleotide_motif	846	851	25.6	+	.	Name=PF3D7_0802100_PF3D7_1331700+;Alias=;ID=PF3D7_0802100-4-PF3D7_1331700;pvalue=0.00273;sequence=GGTCAC;
PF3D7_1331700	fimo	nucleotide_motif	62	67	25	+	.	Name=PF3D7_0802100_PF3D7_1331700+;Alias=;ID=PF3D7_0802100-5-PF3D7_1331700;pvalue=0.00316;sequence=TCACAA;
PF3D7_1331700	fimo	nucleotide_motif	848	853	25	+	.	Name=PF3D7_0802100_PF3D7_1331700+;Alias=;ID=PF3D7_0802100-6-PF3D7_1331700;pvalue=0.00316;sequence=TCACAA;
PF3D7_1331800	fimo	nucleotide_motif	726	731	36.8	+	.	Name=PF3D7_0802100_PF3D7_1331800+;Alias=;ID=PF3D7_0802100-1-PF3D7_1331800;pvalue=0.000207;sequence=GCACAT;
PF3D7_1331800	fimo	nucleotide_motif	32	37	35.2	+	.	Name=PF3D7_0802100_PF3D7_1331800+;Alias=;ID=PF3D7_0802100-2-PF3D7_1331800;pvalue=0.000301;sequence=CCACTC;
PF3D7_1331800	fimo	nucleotide_motif	450	455	33.1	+	.	Name=PF3D7_0802100_PF3D7_1331800+;Alias=;ID=PF3D7_0802100-3-PF3D7_1331800;pvalue=0.000484;sequence=ACACAT;
PF3D7_1331800	fimo	nucleotide_motif	141	146	31.7	-	.	Name=PF3D7_0802100_PF3D7_1331800-;Alias=;ID=PF3D7_0802100-4-PF3D7_1331800;pvalue=0.000672;sequence=ACACAA;
PF3D7_1331800	fimo	nucleotide_motif	269	274	31.7	-	.	Name=PF3D7_0802100_PF3D7_1331800-;Alias=;ID=PF3D7_0802100-5-PF3D7_1331800;pvalue=0.000672;sequence=ACACAA;
PF3D7_1331800	fimo	nucleotide_motif	804	809	31.7	+	.	Name=PF3D7_0802100_PF3D7_1331800+;Alias=;ID=PF3D7_0802100-6-PF3D7_1331800;pvalue=0.000672;sequence=ACACAA;
PF3D7_1331800	fimo	nucleotide_motif	143	148	31.1	-	.	Name=PF3D7_0802100_PF3D7_1331800-;Alias=;ID=PF3D7_0802100-7-PF3D7_1331800;pvalue=0.000774;sequence=GAACAC;
PF3D7_1331800	fimo	nucleotide_motif	81	86	30.9	+	.	Name=PF3D7_0802100_PF3D7_1331800+;Alias=;ID=PF3D7_0802100-8-PF3D7_1331800;pvalue=0.000813;sequence=CCTCAC;
PF3D7_1331800	fimo	nucleotide_motif	271	276	30	-	.	Name=PF3D7_0802100_PF3D7_1331800-;Alias=;ID=PF3D7_0802100-9-PF3D7_1331800;pvalue=0.001;sequence=ATACAC;
PF3D7_1331800	fimo	nucleotide_motif	190	195	28.2	-	.	Name=PF3D7_0802100_PF3D7_1331800-;Alias=;ID=PF3D7_0802100-10-PF3D7_1331800;pvalue=0.0015;sequence=AGGCAC;
PF3D7_1331800	fimo	nucleotide_motif	467	472	27.6	+	.	Name=PF3D7_0802100_PF3D7_1331800+;Alias=;ID=PF3D7_0802100-11-PF3D7_1331800;pvalue=0.00172;sequence=ACATAC;
PF3D7_1331800	fimo	nucleotide_motif	188	193	27.5	-	.	Name=PF3D7_0802100_PF3D7_1331800-;Alias=;ID=PF3D7_0802100-12-PF3D7_1331800;pvalue=0.00179;sequence=GCACTT;
PF3D7_1331800	fimo	nucleotide_motif	722	727	27.5	-	.	Name=PF3D7_0802100_PF3D7_1331800-;Alias=;ID=PF3D7_0802100-13-PF3D7_1331800;pvalue=0.00179;sequence=GCACTT;
PF3D7_1331800	fimo	nucleotide_motif	724	729	26.9	+	.	Name=PF3D7_0802100_PF3D7_1331800+;Alias=;ID=PF3D7_0802100-14-PF3D7_1331800;pvalue=0.00202;sequence=GTGCAC;
PF3D7_1331800	fimo	nucleotide_motif	724	729	26.9	-	.	Name=PF3D7_0802100_PF3D7_1331800-;Alias=;ID=PF3D7_0802100-15-PF3D7_1331800;pvalue=0.00202;sequence=GTGCAC;
PF3D7_1331800	fimo	nucleotide_motif	85	90	25.6	+	.	Name=PF3D7_0802100_PF3D7_1331800+;Alias=;ID=PF3D7_0802100-16-PF3D7_1331800;pvalue=0.00277;sequence=ACAAGC;
PF3D7_1331800	fimo	nucleotide_motif	83	88	25	+	.	Name=PF3D7_0802100_PF3D7_1331800+;Alias=;ID=PF3D7_0802100-17-PF3D7_1331800;pvalue=0.00316;sequence=TCACAA;
PF3D7_1331800	fimo	nucleotide_motif	60	65	24.8	+	.	Name=PF3D7_0802100_PF3D7_1331800+;Alias=;ID=PF3D7_0802100-18-PF3D7_1331800;pvalue=0.00328;sequence=GCTCAT;
PF3D7_1331800	fimo	nucleotide_motif	179	184	24.8	+	.	Name=PF3D7_0802100_PF3D7_1331800+;Alias=;ID=PF3D7_0802100-19-PF3D7_1331800;pvalue=0.00331;sequence=GTACCC;
PF3D7_1331800	fimo	nucleotide_motif	520	525	24.8	-	.	Name=PF3D7_0802100_PF3D7_1331800-;Alias=;ID=PF3D7_0802100-20-PF3D7_1331800;pvalue=0.00331;sequence=ACCCAT;
PF3D7_1331800	fimo	nucleotide_motif	18	23	24.7	+	.	Name=PF3D7_0802100_PF3D7_1331800+;Alias=;ID=PF3D7_0802100-21-PF3D7_1331800;pvalue=0.00338;sequence=TCACGT;
PF3D7_1332000	fimo	nucleotide_motif	475	480	33.1	-	.	Name=PF3D7_0802100_PF3D7_1332000-;Alias=;ID=PF3D7_0802100-1-PF3D7_1332000;pvalue=0.000484;sequence=ACACAT;
PF3D7_1332000	fimo	nucleotide_motif	370	375	29.7	-	.	Name=PF3D7_0802100_PF3D7_1332000-;Alias=;ID=PF3D7_0802100-2-PF3D7_1332000;pvalue=0.00107;sequence=CCACAT;
PF3D7_1332000	fimo	nucleotide_motif	477	482	29	-	.	Name=PF3D7_0802100_PF3D7_1332000-;Alias=;ID=PF3D7_0802100-3-PF3D7_1332000;pvalue=0.00127;sequence=AAACAC;
PF3D7_1332000	fimo	nucleotide_motif	17	22	28.5	+	.	Name=PF3D7_0802100_PF3D7_1332000+;Alias=;ID=PF3D7_0802100-4-PF3D7_1332000;pvalue=0.00143;sequence=CCACAA;
PF3D7_1332000	fimo	nucleotide_motif	438	443	26.6	-	.	Name=PF3D7_0802100_PF3D7_1332000-;Alias=;ID=PF3D7_0802100-5-PF3D7_1332000;pvalue=0.00219;sequence=ACAAAC;
PF3D7_1332000	fimo	nucleotide_motif	81	86	26.4	+	.	Name=PF3D7_0802100_PF3D7_1332000+;Alias=;ID=PF3D7_0802100-6-PF3D7_1332000;pvalue=0.00228;sequence=CAACAC;
PF3D7_1332000	fimo	nucleotide_motif	432	437	25.7	+	.	Name=PF3D7_0802100_PF3D7_1332000+;Alias=;ID=PF3D7_0802100-7-PF3D7_1332000;pvalue=0.00268;sequence=TCACAT;
PF3D7_1332000	fimo	nucleotide_motif	642	647	25.7	-	.	Name=PF3D7_0802100_PF3D7_1332000-;Alias=;ID=PF3D7_0802100-8-PF3D7_1332000;pvalue=0.00268;sequence=TCACAT;
PF3D7_1332000	fimo	nucleotide_motif	693	698	25.7	+	.	Name=PF3D7_0802100_PF3D7_1332000+;Alias=;ID=PF3D7_0802100-9-PF3D7_1332000;pvalue=0.00268;sequence=TCACAT;
PF3D7_1332000	fimo	nucleotide_motif	83	88	25.3	+	.	Name=PF3D7_0802100_PF3D7_1332000+;Alias=;ID=PF3D7_0802100-10-PF3D7_1332000;pvalue=0.00296;sequence=ACACTA;
PF3D7_1332000	fimo	nucleotide_motif	855	860	24.9	+	.	Name=PF3D7_0802100_PF3D7_1332000+;Alias=;ID=PF3D7_0802100-11-PF3D7_1332000;pvalue=0.00322;sequence=GTACTC;
PF3D7_1332000	fimo	nucleotide_motif	374	379	24.7	+	.	Name=PF3D7_0802100_PF3D7_1332000+;Alias=;ID=PF3D7_0802100-12-PF3D7_1332000;pvalue=0.00342;sequence=GGACAT;
PF3D7_1332200	fimo	nucleotide_motif	347	352	53.2	-	.	Name=PF3D7_0802100_PF3D7_1332200-;Alias=;ID=PF3D7_0802100-1-PF3D7_1332200;pvalue=4.78e-06;sequence=GCACAC;
PF3D7_1332200	fimo	nucleotide_motif	363	368	53.2	-	.	Name=PF3D7_0802100_PF3D7_1332200-;Alias=;ID=PF3D7_0802100-2-PF3D7_1332200;pvalue=4.78e-06;sequence=GCACAC;
PF3D7_1332200	fimo	nucleotide_motif	361	366	44.1	-	.	Name=PF3D7_0802100_PF3D7_1332200-;Alias=;ID=PF3D7_0802100-3-PF3D7_1332200;pvalue=3.9e-05;sequence=ACACGC;
PF3D7_1332200	fimo	nucleotide_motif	359	364	43	-	.	Name=PF3D7_0802100_PF3D7_1332200-;Alias=;ID=PF3D7_0802100-4-PF3D7_1332200;pvalue=5.03e-05;sequence=ACGCAC;
PF3D7_1332200	fimo	nucleotide_motif	357	362	35.1	-	.	Name=PF3D7_0802100_PF3D7_1332200-;Alias=;ID=PF3D7_0802100-5-PF3D7_1332200;pvalue=0.000311;sequence=GCACGT;
PF3D7_1332200	fimo	nucleotide_motif	123	128	33.1	-	.	Name=PF3D7_0802100_PF3D7_1332200-;Alias=;ID=PF3D7_0802100-6-PF3D7_1332200;pvalue=0.000484;sequence=ACACAT;
PF3D7_1332200	fimo	nucleotide_motif	345	350	33.1	-	.	Name=PF3D7_0802100_PF3D7_1332200-;Alias=;ID=PF3D7_0802100-7-PF3D7_1332200;pvalue=0.000484;sequence=ACACAT;
PF3D7_1332200	fimo	nucleotide_motif	906	911	33.1	-	.	Name=PF3D7_0802100_PF3D7_1332200-;Alias=;ID=PF3D7_0802100-8-PF3D7_1332200;pvalue=0.000484;sequence=ACACAT;
PF3D7_1332200	fimo	nucleotide_motif	125	130	30	-	.	Name=PF3D7_0802100_PF3D7_1332200-;Alias=;ID=PF3D7_0802100-9-PF3D7_1332200;pvalue=0.001;sequence=ATACAC;
PF3D7_1332200	fimo	nucleotide_motif	908	913	30	-	.	Name=PF3D7_0802100_PF3D7_1332200-;Alias=;ID=PF3D7_0802100-10-PF3D7_1332200;pvalue=0.001;sequence=ATACAC;
PF3D7_1332200	fimo	nucleotide_motif	337	342	28.4	-	.	Name=PF3D7_0802100_PF3D7_1332200-;Alias=;ID=PF3D7_0802100-11-PF3D7_1332200;pvalue=0.00144;sequence=CCACGT;
PF3D7_1332200	fimo	nucleotide_motif	830	835	27	-	.	Name=PF3D7_0802100_PF3D7_1332200-;Alias=;ID=PF3D7_0802100-12-PF3D7_1332200;pvalue=0.00198;sequence=ACATGC;
PF3D7_1332200	fimo	nucleotide_motif	365	370	25	-	.	Name=PF3D7_0802100_PF3D7_1332200-;Alias=;ID=PF3D7_0802100-13-PF3D7_1332200;pvalue=0.00316;sequence=ATGCAC;
PF3D7_1332200	fimo	nucleotide_motif	569	574	24.8	-	.	Name=PF3D7_0802100_PF3D7_1332200-;Alias=;ID=PF3D7_0802100-14-PF3D7_1332200;pvalue=0.00331;sequence=ACCCAT;
PF3D7_1332300	fimo	nucleotide_motif	651	656	44.6	-	.	Name=PF3D7_0802100_PF3D7_1332300-;Alias=;ID=PF3D7_0802100-1-PF3D7_1332300;pvalue=3.43e-05;sequence=ACACAC;
PF3D7_1332300	fimo	nucleotide_motif	726	731	43.6	-	.	Name=PF3D7_0802100_PF3D7_1332300-;Alias=;ID=PF3D7_0802100-2-PF3D7_1332300;pvalue=4.38e-05;sequence=CCACAC;
PF3D7_1332300	fimo	nucleotide_motif	185	190	40.4	+	.	Name=PF3D7_0802100_PF3D7_1332300+;Alias=;ID=PF3D7_0802100-3-PF3D7_1332300;pvalue=9.17e-05;sequence=ACACTC;
PF3D7_1332300	fimo	nucleotide_motif	653	658	37.6	-	.	Name=PF3D7_0802100_PF3D7_1332300-;Alias=;ID=PF3D7_0802100-4-PF3D7_1332300;pvalue=0.000174;sequence=GGACAC;
PF3D7_1332300	fimo	nucleotide_motif	183	188	35.3	+	.	Name=PF3D7_0802100_PF3D7_1332300+;Alias=;ID=PF3D7_0802100-5-PF3D7_1332300;pvalue=0.000296;sequence=AGACAC;
PF3D7_1332300	fimo	nucleotide_motif	649	654	33.1	-	.	Name=PF3D7_0802100_PF3D7_1332300-;Alias=;ID=PF3D7_0802100-6-PF3D7_1332300;pvalue=0.000484;sequence=ACACAT;
PF3D7_1332300	fimo	nucleotide_motif	472	477	31.7	+	.	Name=PF3D7_0802100_PF3D7_1332300+;Alias=;ID=PF3D7_0802100-7-PF3D7_1332300;pvalue=0.000672;sequence=ACACAA;
PF3D7_1332300	fimo	nucleotide_motif	248	253	30.9	-	.	Name=PF3D7_0802100_PF3D7_1332300-;Alias=;ID=PF3D7_0802100-8-PF3D7_1332300;pvalue=0.000817;sequence=GCACTG;
PF3D7_1332300	fimo	nucleotide_motif	461	466	30	-	.	Name=PF3D7_0802100_PF3D7_1332300-;Alias=;ID=PF3D7_0802100-9-PF3D7_1332300;pvalue=0.001;sequence=ATACAC;
PF3D7_1332300	fimo	nucleotide_motif	446	451	29.7	-	.	Name=PF3D7_0802100_PF3D7_1332300-;Alias=;ID=PF3D7_0802100-10-PF3D7_1332300;pvalue=0.00107;sequence=CCTCGC;
PF3D7_1332300	fimo	nucleotide_motif	470	475	29	+	.	Name=PF3D7_0802100_PF3D7_1332300+;Alias=;ID=PF3D7_0802100-11-PF3D7_1332300;pvalue=0.00127;sequence=AAACAC;
PF3D7_1332300	fimo	nucleotide_motif	731	736	28.4	-	.	Name=PF3D7_0802100_PF3D7_1332300-;Alias=;ID=PF3D7_0802100-12-PF3D7_1332300;pvalue=0.00145;sequence=GCTCTC;
PF3D7_1332300	fimo	nucleotide_motif	210	215	27	-	.	Name=PF3D7_0802100_PF3D7_1332300-;Alias=;ID=PF3D7_0802100-13-PF3D7_1332300;pvalue=0.00198;sequence=GCACTA;
PF3D7_1332300	fimo	nucleotide_motif	121	126	26.6	+	.	Name=PF3D7_0802100_PF3D7_1332300+;Alias=;ID=PF3D7_0802100-14-PF3D7_1332300;pvalue=0.00219;sequence=ACAAAC;
PF3D7_1332300	fimo	nucleotide_motif	908	913	26.6	-	.	Name=PF3D7_0802100_PF3D7_1332300-;Alias=;ID=PF3D7_0802100-15-PF3D7_1332300;pvalue=0.00219;sequence=ACAAAC;
PF3D7_1332300	fimo	nucleotide_motif	553	558	26.6	+	.	Name=PF3D7_0802100_PF3D7_1332300+;Alias=;ID=PF3D7_0802100-16-PF3D7_1332300;pvalue=0.00219;sequence=GCACCA;
PF3D7_1332300	fimo	nucleotide_motif	774	779	26.4	+	.	Name=PF3D7_0802100_PF3D7_1332300+;Alias=;ID=PF3D7_0802100-17-PF3D7_1332300;pvalue=0.00228;sequence=AGACCC;
PF3D7_1332300	fimo	nucleotide_motif	459	464	25.6	-	.	Name=PF3D7_0802100_PF3D7_1332300-;Alias=;ID=PF3D7_0802100-18-PF3D7_1332300;pvalue=0.00272;sequence=ACACCT;
PF3D7_1332300	fimo	nucleotide_motif	724	729	25.3	-	.	Name=PF3D7_0802100_PF3D7_1332300-;Alias=;ID=PF3D7_0802100-19-PF3D7_1332300;pvalue=0.00296;sequence=ACACTA;
PF3D7_1332300	fimo	nucleotide_motif	666	671	25	-	.	Name=PF3D7_0802100_PF3D7_1332300-;Alias=;ID=PF3D7_0802100-20-PF3D7_1332300;pvalue=0.00316;sequence=TCACAA;
PF3D7_1332300	fimo	nucleotide_motif	127	132	24.8	-	.	Name=PF3D7_0802100_PF3D7_1332300-;Alias=;ID=PF3D7_0802100-21-PF3D7_1332300;pvalue=0.00328;sequence=GCTCAT;
PF3D7_1332300	fimo	nucleotide_motif	568	573	24.7	+	.	Name=PF3D7_0802100_PF3D7_1332300+;Alias=;ID=PF3D7_0802100-22-PF3D7_1332300;pvalue=0.00338;sequence=TCACGT;
PF3D7_1332400	fimo	nucleotide_motif	124	129	44.6	+	.	Name=PF3D7_0802100_PF3D7_1332400+;Alias=;ID=PF3D7_0802100-1-PF3D7_1332400;pvalue=3.43e-05;sequence=ACACAC;
PF3D7_1332400	fimo	nucleotide_motif	166	171	39	+	.	Name=PF3D7_0802100_PF3D7_1332400+;Alias=;ID=PF3D7_0802100-2-PF3D7_1332400;pvalue=0.000125;sequence=ACACCC;
PF3D7_1332400	fimo	nucleotide_motif	300	305	38	+	.	Name=PF3D7_0802100_PF3D7_1332400+;Alias=;ID=PF3D7_0802100-3-PF3D7_1332400;pvalue=0.000159;sequence=GCTCAC;
PF3D7_1332400	fimo	nucleotide_motif	285	290	36.8	+	.	Name=PF3D7_0802100_PF3D7_1332400+;Alias=;ID=PF3D7_0802100-4-PF3D7_1332400;pvalue=0.000207;sequence=GCACAT;
PF3D7_1332400	fimo	nucleotide_motif	126	131	33.1	+	.	Name=PF3D7_0802100_PF3D7_1332400+;Alias=;ID=PF3D7_0802100-5-PF3D7_1332400;pvalue=0.000484;sequence=ACACAT;
PF3D7_1332400	fimo	nucleotide_motif	283	288	29.8	+	.	Name=PF3D7_0802100_PF3D7_1332400+;Alias=;ID=PF3D7_0802100-6-PF3D7_1332400;pvalue=0.00104;sequence=GGGCAC;
PF3D7_1332400	fimo	nucleotide_motif	122	127	29	+	.	Name=PF3D7_0802100_PF3D7_1332400+;Alias=;ID=PF3D7_0802100-7-PF3D7_1332400;pvalue=0.00127;sequence=AAACAC;
PF3D7_1332400	fimo	nucleotide_motif	164	169	29	+	.	Name=PF3D7_0802100_PF3D7_1332400+;Alias=;ID=PF3D7_0802100-8-PF3D7_1332400;pvalue=0.00127;sequence=AAACAC;
PF3D7_1332400	fimo	nucleotide_motif	792	797	29	-	.	Name=PF3D7_0802100_PF3D7_1332400-;Alias=;ID=PF3D7_0802100-9-PF3D7_1332400;pvalue=0.00127;sequence=GCATAC;
PF3D7_1332400	fimo	nucleotide_motif	239	244	28.8	+	.	Name=PF3D7_0802100_PF3D7_1332400+;Alias=;ID=PF3D7_0802100-10-PF3D7_1332400;pvalue=0.0013;sequence=TCACCC;
PF3D7_1332400	fimo	nucleotide_motif	728	733	28.7	+	.	Name=PF3D7_0802100_PF3D7_1332400+;Alias=;ID=PF3D7_0802100-11-PF3D7_1332400;pvalue=0.00136;sequence=TCACAG;
PF3D7_1332400	fimo	nucleotide_motif	476	481	28.1	+	.	Name=PF3D7_0802100_PF3D7_1332400+;Alias=;ID=PF3D7_0802100-12-PF3D7_1332400;pvalue=0.00155;sequence=GGACCC;
PF3D7_1332400	fimo	nucleotide_motif	128	133	27.6	+	.	Name=PF3D7_0802100_PF3D7_1332400+;Alias=;ID=PF3D7_0802100-13-PF3D7_1332400;pvalue=0.00172;sequence=ACATAC;
PF3D7_1332400	fimo	nucleotide_motif	685	690	27	+	.	Name=PF3D7_0802100_PF3D7_1332400+;Alias=;ID=PF3D7_0802100-14-PF3D7_1332400;pvalue=0.00198;sequence=ACATGC;
PF3D7_1332400	fimo	nucleotide_motif	439	444	26.6	+	.	Name=PF3D7_0802100_PF3D7_1332400+;Alias=;ID=PF3D7_0802100-15-PF3D7_1332400;pvalue=0.00219;sequence=ACAAAC;
PF3D7_1332400	fimo	nucleotide_motif	796	801	26.6	+	.	Name=PF3D7_0802100_PF3D7_1332400+;Alias=;ID=PF3D7_0802100-16-PF3D7_1332400;pvalue=0.00219;sequence=GCACCA;
PF3D7_1332400	fimo	nucleotide_motif	343	348	26	-	.	Name=PF3D7_0802100_PF3D7_1332400-;Alias=;ID=PF3D7_0802100-17-PF3D7_1332400;pvalue=0.00251;sequence=ACACTT;
PF3D7_1332400	fimo	nucleotide_motif	302	307	25.7	+	.	Name=PF3D7_0802100_PF3D7_1332400+;Alias=;ID=PF3D7_0802100-18-PF3D7_1332400;pvalue=0.00268;sequence=TCACAT;
PF3D7_1332400	fimo	nucleotide_motif	281	286	25.5	-	.	Name=PF3D7_0802100_PF3D7_1332400-;Alias=;ID=PF3D7_0802100-19-PF3D7_1332400;pvalue=0.00278;sequence=GCCCGT;
PF3D7_1332400	fimo	nucleotide_motif	794	799	25	+	.	Name=PF3D7_0802100_PF3D7_1332400+;Alias=;ID=PF3D7_0802100-20-PF3D7_1332400;pvalue=0.00316;sequence=ATGCAC;
PF3D7_1332400	fimo	nucleotide_motif	256	261	24.9	+	.	Name=PF3D7_0802100_PF3D7_1332400+;Alias=;ID=PF3D7_0802100-21-PF3D7_1332400;pvalue=0.00322;sequence=GTACTC;
PF3D7_1332500	fimo	nucleotide_motif	243	248	25	+	.	Name=PF3D7_0802100_PF3D7_1332500+;Alias=;ID=PF3D7_0802100-1-PF3D7_1332500;pvalue=0.00316;sequence=TCACAA;
PF3D7_1332500	fimo	nucleotide_motif	65	70	25	-	.	Name=PF3D7_0802100_PF3D7_1332500-;Alias=;ID=PF3D7_0802100-2-PF3D7_1332500;pvalue=0.00316;sequence=TCACAA;
PF3D7_1332600	fimo	nucleotide_motif	176	181	44.6	+	.	Name=PF3D7_0802100_PF3D7_1332600+;Alias=;ID=PF3D7_0802100-1-PF3D7_1332600;pvalue=3.43e-05;sequence=ACACAC;
PF3D7_1332600	fimo	nucleotide_motif	178	183	40.4	+	.	Name=PF3D7_0802100_PF3D7_1332600+;Alias=;ID=PF3D7_0802100-2-PF3D7_1332600;pvalue=9.17e-05;sequence=ACACTC;
PF3D7_1332600	fimo	nucleotide_motif	54	59	38.1	+	.	Name=PF3D7_0802100_PF3D7_1332600+;Alias=;ID=PF3D7_0802100-3-PF3D7_1332600;pvalue=0.000154;sequence=ACACAG;
PF3D7_1332600	fimo	nucleotide_motif	396	401	35.7	+	.	Name=PF3D7_0802100_PF3D7_1332600+;Alias=;ID=PF3D7_0802100-4-PF3D7_1332600;pvalue=0.000267;sequence=GCACAA;
PF3D7_1332600	fimo	nucleotide_motif	714	719	33.1	-	.	Name=PF3D7_0802100_PF3D7_1332600-;Alias=;ID=PF3D7_0802100-5-PF3D7_1332600;pvalue=0.000484;sequence=GCGCCC;
PF3D7_1332600	fimo	nucleotide_motif	52	57	30	+	.	Name=PF3D7_0802100_PF3D7_1332600+;Alias=;ID=PF3D7_0802100-6-PF3D7_1332600;pvalue=0.001;sequence=ATACAC;
PF3D7_1332600	fimo	nucleotide_motif	694	699	29.7	-	.	Name=PF3D7_0802100_PF3D7_1332600-;Alias=;ID=PF3D7_0802100-7-PF3D7_1332600;pvalue=0.00107;sequence=CCACAT;
PF3D7_1332600	fimo	nucleotide_motif	716	721	28.6	+	.	Name=PF3D7_0802100_PF3D7_1332600+;Alias=;ID=PF3D7_0802100-8-PF3D7_1332600;pvalue=0.00136;sequence=GCGCAT;
PF3D7_1332600	fimo	nucleotide_motif	714	719	28.4	+	.	Name=PF3D7_0802100_PF3D7_1332600+;Alias=;ID=PF3D7_0802100-9-PF3D7_1332600;pvalue=0.00143;sequence=GGGCGC;
PF3D7_1332600	fimo	nucleotide_motif	174	179	27.4	+	.	Name=PF3D7_0802100_PF3D7_1332600+;Alias=;ID=PF3D7_0802100-10-PF3D7_1332600;pvalue=0.00182;sequence=CTACAC;
PF3D7_1332600	fimo	nucleotide_motif	306	311	25	+	.	Name=PF3D7_0802100_PF3D7_1332600+;Alias=;ID=PF3D7_0802100-11-PF3D7_1332600;pvalue=0.00316;sequence=TCACAA;
PF3D7_1332600	fimo	nucleotide_motif	611	616	25	-	.	Name=PF3D7_0802100_PF3D7_1332600-;Alias=;ID=PF3D7_0802100-12-PF3D7_1332600;pvalue=0.00316;sequence=TCACAA;
PF3D7_1332600	fimo	nucleotide_motif	954	959	25	-	.	Name=PF3D7_0802100_PF3D7_1332600-;Alias=;ID=PF3D7_0802100-13-PF3D7_1332600;pvalue=0.00316;sequence=TCACAA;
PF3D7_1332600	fimo	nucleotide_motif	622	627	24.8	-	.	Name=PF3D7_0802100_PF3D7_1332600-;Alias=;ID=PF3D7_0802100-14-PF3D7_1332600;pvalue=0.00328;sequence=GCTCAT;
PF3D7_1332700	fimo	nucleotide_motif	182	187	37.6	-	.	Name=PF3D7_0802100_PF3D7_1332700-;Alias=;ID=PF3D7_0802100-1-PF3D7_1332700;pvalue=0.000174;sequence=GGACAC;
PF3D7_1332700	fimo	nucleotide_motif	139	144	33.1	+	.	Name=PF3D7_0802100_PF3D7_1332700+;Alias=;ID=PF3D7_0802100-2-PF3D7_1332700;pvalue=0.000484;sequence=ACACAT;
PF3D7_1332700	fimo	nucleotide_motif	137	142	31.5	+	.	Name=PF3D7_0802100_PF3D7_1332700+;Alias=;ID=PF3D7_0802100-3-PF3D7_1332700;pvalue=0.000702;sequence=GTACAC;
PF3D7_1332700	fimo	nucleotide_motif	180	185	31.3	-	.	Name=PF3D7_0802100_PF3D7_1332700-;Alias=;ID=PF3D7_0802100-4-PF3D7_1332700;pvalue=0.000735;sequence=ACACGT;
PF3D7_1332700	fimo	nucleotide_motif	406	411	30.9	+	.	Name=PF3D7_0802100_PF3D7_1332700+;Alias=;ID=PF3D7_0802100-5-PF3D7_1332700;pvalue=0.000808;sequence=ACACGA;
PF3D7_1332700	fimo	nucleotide_motif	404	409	30	+	.	Name=PF3D7_0802100_PF3D7_1332700+;Alias=;ID=PF3D7_0802100-6-PF3D7_1332700;pvalue=0.001;sequence=ATACAC;
PF3D7_1332700	fimo	nucleotide_motif	121	126	27.6	+	.	Name=PF3D7_0802100_PF3D7_1332700+;Alias=;ID=PF3D7_0802100-7-PF3D7_1332700;pvalue=0.00172;sequence=ACATAC;
PF3D7_1332700	fimo	nucleotide_motif	230	235	27.6	+	.	Name=PF3D7_0802100_PF3D7_1332700+;Alias=;ID=PF3D7_0802100-8-PF3D7_1332700;pvalue=0.00172;sequence=ACATAC;
PF3D7_1332700	fimo	nucleotide_motif	319	324	26	+	.	Name=PF3D7_0802100_PF3D7_1332700+;Alias=;ID=PF3D7_0802100-9-PF3D7_1332700;pvalue=0.00251;sequence=ACACTT;
PF3D7_1332700	fimo	nucleotide_motif	513	518	25.7	+	.	Name=PF3D7_0802100_PF3D7_1332700+;Alias=;ID=PF3D7_0802100-10-PF3D7_1332700;pvalue=0.00268;sequence=TCACAT;
PF3D7_1332700	fimo	nucleotide_motif	159	164	25	-	.	Name=PF3D7_0802100_PF3D7_1332700-;Alias=;ID=PF3D7_0802100-11-PF3D7_1332700;pvalue=0.00316;sequence=TCACAA;
PF3D7_1332800	fimo	nucleotide_motif	690	695	28.2	-	.	Name=PF3D7_0802100_PF3D7_1332800-;Alias=;ID=PF3D7_0802100-1-PF3D7_1332800;pvalue=0.0015;sequence=AAACGC;
PF3D7_1332800	fimo	nucleotide_motif	843	848	27.6	-	.	Name=PF3D7_0802100_PF3D7_1332800-;Alias=;ID=PF3D7_0802100-2-PF3D7_1332800;pvalue=0.00172;sequence=ACATAC;
PF3D7_1332900	fimo	nucleotide_motif	93	98	37.6	+	.	Name=PF3D7_0802100_PF3D7_1332900+;Alias=;ID=PF3D7_0802100-1-PF3D7_1332900;pvalue=0.000174;sequence=GGACAC;
PF3D7_1332900	fimo	nucleotide_motif	95	100	33.1	+	.	Name=PF3D7_0802100_PF3D7_1332900+;Alias=;ID=PF3D7_0802100-2-PF3D7_1332900;pvalue=0.000484;sequence=ACACAT;
PF3D7_1332900	fimo	nucleotide_motif	569	574	33.1	+	.	Name=PF3D7_0802100_PF3D7_1332900+;Alias=;ID=PF3D7_0802100-3-PF3D7_1332900;pvalue=0.000484;sequence=ACACAT;
PF3D7_1332900	fimo	nucleotide_motif	767	772	33.1	-	.	Name=PF3D7_0802100_PF3D7_1332900-;Alias=;ID=PF3D7_0802100-4-PF3D7_1332900;pvalue=0.000484;sequence=ACACAT;
PF3D7_1332900	fimo	nucleotide_motif	613	618	31.7	+	.	Name=PF3D7_0802100_PF3D7_1332900+;Alias=;ID=PF3D7_0802100-5-PF3D7_1332900;pvalue=0.000672;sequence=ACACAA;
PF3D7_1332900	fimo	nucleotide_motif	611	616	31.5	+	.	Name=PF3D7_0802100_PF3D7_1332900+;Alias=;ID=PF3D7_0802100-6-PF3D7_1332900;pvalue=0.000702;sequence=GTACAC;
PF3D7_1332900	fimo	nucleotide_motif	189	194	31.3	-	.	Name=PF3D7_0802100_PF3D7_1332900-;Alias=;ID=PF3D7_0802100-7-PF3D7_1332900;pvalue=0.000735;sequence=ACACGT;
PF3D7_1332900	fimo	nucleotide_motif	567	572	31.1	+	.	Name=PF3D7_0802100_PF3D7_1332900+;Alias=;ID=PF3D7_0802100-8-PF3D7_1332900;pvalue=0.000774;sequence=GAACAC;
PF3D7_1332900	fimo	nucleotide_motif	789	794	31.1	-	.	Name=PF3D7_0802100_PF3D7_1332900-;Alias=;ID=PF3D7_0802100-9-PF3D7_1332900;pvalue=0.000774;sequence=GAACAC;
PF3D7_1332900	fimo	nucleotide_motif	175	180	30	-	.	Name=PF3D7_0802100_PF3D7_1332900-;Alias=;ID=PF3D7_0802100-10-PF3D7_1332900;pvalue=0.001;sequence=ATACAC;
PF3D7_1332900	fimo	nucleotide_motif	620	625	30	-	.	Name=PF3D7_0802100_PF3D7_1332900-;Alias=;ID=PF3D7_0802100-11-PF3D7_1332900;pvalue=0.001;sequence=ATACAC;
PF3D7_1332900	fimo	nucleotide_motif	769	774	30	-	.	Name=PF3D7_0802100_PF3D7_1332900-;Alias=;ID=PF3D7_0802100-12-PF3D7_1332900;pvalue=0.001;sequence=ATACAC;
PF3D7_1332900	fimo	nucleotide_motif	701	706	29.7	-	.	Name=PF3D7_0802100_PF3D7_1332900-;Alias=;ID=PF3D7_0802100-13-PF3D7_1332900;pvalue=0.00107;sequence=CCACAT;
PF3D7_1332900	fimo	nucleotide_motif	191	196	29	-	.	Name=PF3D7_0802100_PF3D7_1332900-;Alias=;ID=PF3D7_0802100-14-PF3D7_1332900;pvalue=0.00127;sequence=AAACAC;
PF3D7_1332900	fimo	nucleotide_motif	618	623	26	-	.	Name=PF3D7_0802100_PF3D7_1332900-;Alias=;ID=PF3D7_0802100-15-PF3D7_1332900;pvalue=0.00251;sequence=ACACTT;
PF3D7_1332900	fimo	nucleotide_motif	787	792	25.6	-	.	Name=PF3D7_0802100_PF3D7_1332900-;Alias=;ID=PF3D7_0802100-16-PF3D7_1332900;pvalue=0.00272;sequence=ACACCT;
PF3D7_1332900	fimo	nucleotide_motif	173	178	25.3	-	.	Name=PF3D7_0802100_PF3D7_1332900-;Alias=;ID=PF3D7_0802100-17-PF3D7_1332900;pvalue=0.00296;sequence=ACACTA;
PF3D7_1332900	fimo	nucleotide_motif	187	192	24.7	+	.	Name=PF3D7_0802100_PF3D7_1332900+;Alias=;ID=PF3D7_0802100-18-PF3D7_1332900;pvalue=0.00338;sequence=TCACGT;
PF3D7_1333000	fimo	nucleotide_motif	78	83	33.1	-	.	Name=PF3D7_0802100_PF3D7_1333000-;Alias=;ID=PF3D7_0802100-1-PF3D7_1333000;pvalue=0.000484;sequence=ACACAT;
PF3D7_1333000	fimo	nucleotide_motif	889	894	33.1	+	.	Name=PF3D7_0802100_PF3D7_1333000+;Alias=;ID=PF3D7_0802100-2-PF3D7_1333000;pvalue=0.000484;sequence=ACACAT;
PF3D7_1333000	fimo	nucleotide_motif	867	872	31.1	+	.	Name=PF3D7_0802100_PF3D7_1333000+;Alias=;ID=PF3D7_0802100-3-PF3D7_1333000;pvalue=0.000774;sequence=GAACAC;
PF3D7_1333000	fimo	nucleotide_motif	80	85	30	-	.	Name=PF3D7_0802100_PF3D7_1333000-;Alias=;ID=PF3D7_0802100-4-PF3D7_1333000;pvalue=0.001;sequence=ATACAC;
PF3D7_1333000	fimo	nucleotide_motif	887	892	30	+	.	Name=PF3D7_0802100_PF3D7_1333000+;Alias=;ID=PF3D7_0802100-5-PF3D7_1333000;pvalue=0.001;sequence=ATACAC;
PF3D7_1333000	fimo	nucleotide_motif	90	95	29.7	-	.	Name=PF3D7_0802100_PF3D7_1333000-;Alias=;ID=PF3D7_0802100-6-PF3D7_1333000;pvalue=0.00107;sequence=CCACAT;
PF3D7_1333000	fimo	nucleotide_motif	955	960	29.7	+	.	Name=PF3D7_0802100_PF3D7_1333000+;Alias=;ID=PF3D7_0802100-7-PF3D7_1333000;pvalue=0.00107;sequence=CCACAT;
PF3D7_1333000	fimo	nucleotide_motif	349	354	29	-	.	Name=PF3D7_0802100_PF3D7_1333000-;Alias=;ID=PF3D7_0802100-8-PF3D7_1333000;pvalue=0.00127;sequence=GCATAC;
PF3D7_1333000	fimo	nucleotide_motif	116	121	25.7	+	.	Name=PF3D7_0802100_PF3D7_1333000+;Alias=;ID=PF3D7_0802100-9-PF3D7_1333000;pvalue=0.00268;sequence=TCACAT;
PF3D7_1333000	fimo	nucleotide_motif	869	874	25.6	+	.	Name=PF3D7_0802100_PF3D7_1333000+;Alias=;ID=PF3D7_0802100-10-PF3D7_1333000;pvalue=0.00272;sequence=ACACCT;
PF3D7_1333100	fimo	nucleotide_motif	214	219	53.2	-	.	Name=PF3D7_0802100_PF3D7_1333100-;Alias=;ID=PF3D7_0802100-1-PF3D7_1333100;pvalue=4.78e-06;sequence=GCACAC;
PF3D7_1333100	fimo	nucleotide_motif	63	68	43.6	+	.	Name=PF3D7_0802100_PF3D7_1333100+;Alias=;ID=PF3D7_0802100-2-PF3D7_1333100;pvalue=4.38e-05;sequence=CCACAC;
PF3D7_1333100	fimo	nucleotide_motif	72	77	33.1	+	.	Name=PF3D7_0802100_PF3D7_1333100+;Alias=;ID=PF3D7_0802100-3-PF3D7_1333100;pvalue=0.000484;sequence=ACACAT;
PF3D7_1333100	fimo	nucleotide_motif	212	217	33.1	-	.	Name=PF3D7_0802100_PF3D7_1333100-;Alias=;ID=PF3D7_0802100-4-PF3D7_1333100;pvalue=0.000484;sequence=ACACAT;
PF3D7_1333100	fimo	nucleotide_motif	65	70	31.3	+	.	Name=PF3D7_0802100_PF3D7_1333100+;Alias=;ID=PF3D7_0802100-5-PF3D7_1333100;pvalue=0.000735;sequence=ACACGT;
PF3D7_1333100	fimo	nucleotide_motif	281	286	30.9	-	.	Name=PF3D7_0802100_PF3D7_1333100-;Alias=;ID=PF3D7_0802100-6-PF3D7_1333100;pvalue=0.000808;sequence=ACACGA;
PF3D7_1333100	fimo	nucleotide_motif	186	191	30	-	.	Name=PF3D7_0802100_PF3D7_1333100-;Alias=;ID=PF3D7_0802100-7-PF3D7_1333100;pvalue=0.001;sequence=ATACAC;
PF3D7_1333100	fimo	nucleotide_motif	981	986	28.2	+	.	Name=PF3D7_0802100_PF3D7_1333100+;Alias=;ID=PF3D7_0802100-8-PF3D7_1333100;pvalue=0.0015;sequence=GCATGC;
PF3D7_1333100	fimo	nucleotide_motif	981	986	28.2	-	.	Name=PF3D7_0802100_PF3D7_1333100-;Alias=;ID=PF3D7_0802100-9-PF3D7_1333100;pvalue=0.0015;sequence=GCATGC;
PF3D7_1333100	fimo	nucleotide_motif	128	133	28.1	-	.	Name=PF3D7_0802100_PF3D7_1333100-;Alias=;ID=PF3D7_0802100-10-PF3D7_1333100;pvalue=0.00153;sequence=GCAAAC;
PF3D7_1333100	fimo	nucleotide_motif	705	710	28.1	-	.	Name=PF3D7_0802100_PF3D7_1333100-;Alias=;ID=PF3D7_0802100-11-PF3D7_1333100;pvalue=0.00155;sequence=GGACCC;
PF3D7_1333100	fimo	nucleotide_motif	300	305	25.7	+	.	Name=PF3D7_0802100_PF3D7_1333100+;Alias=;ID=PF3D7_0802100-12-PF3D7_1333100;pvalue=0.00268;sequence=TCACAT;
PF3D7_1333100	fimo	nucleotide_motif	747	752	25.7	+	.	Name=PF3D7_0802100_PF3D7_1333100+;Alias=;ID=PF3D7_0802100-13-PF3D7_1333100;pvalue=0.00268;sequence=TCACAT;
PF3D7_1333100	fimo	nucleotide_motif	869	874	25.7	-	.	Name=PF3D7_0802100_PF3D7_1333100-;Alias=;ID=PF3D7_0802100-14-PF3D7_1333100;pvalue=0.00268;sequence=TCACAT;
PF3D7_1333100	fimo	nucleotide_motif	184	189	25.3	-	.	Name=PF3D7_0802100_PF3D7_1333100-;Alias=;ID=PF3D7_0802100-15-PF3D7_1333100;pvalue=0.00296;sequence=ACACTA;
PF3D7_1333100	fimo	nucleotide_motif	963	968	24.9	-	.	Name=PF3D7_0802100_PF3D7_1333100-;Alias=;ID=PF3D7_0802100-16-PF3D7_1333100;pvalue=0.00325;sequence=CCATAC;
PF3D7_1333200	fimo	nucleotide_motif	531	536	39.2	+	.	Name=PF3D7_0802100_PF3D7_1333200+;Alias=;ID=PF3D7_0802100-1-PF3D7_1333200;pvalue=0.00012;sequence=TCACAC;
PF3D7_1333200	fimo	nucleotide_motif	427	432	37.6	+	.	Name=PF3D7_0802100_PF3D7_1333200+;Alias=;ID=PF3D7_0802100-2-PF3D7_1333200;pvalue=0.000174;sequence=GGACAC;
PF3D7_1333200	fimo	nucleotide_motif	248	253	36.8	+	.	Name=PF3D7_0802100_PF3D7_1333200+;Alias=;ID=PF3D7_0802100-3-PF3D7_1333200;pvalue=0.000207;sequence=GCACAT;
PF3D7_1333200	fimo	nucleotide_motif	432	437	35.2	+	.	Name=PF3D7_0802100_PF3D7_1333200+;Alias=;ID=PF3D7_0802100-4-PF3D7_1333200;pvalue=0.000301;sequence=CCACTC;
PF3D7_1333200	fimo	nucleotide_motif	533	538	33.1	+	.	Name=PF3D7_0802100_PF3D7_1333200+;Alias=;ID=PF3D7_0802100-5-PF3D7_1333200;pvalue=0.000484;sequence=ACACAT;
PF3D7_1333200	fimo	nucleotide_motif	130	135	30.9	+	.	Name=PF3D7_0802100_PF3D7_1333200+;Alias=;ID=PF3D7_0802100-6-PF3D7_1333200;pvalue=0.000813;sequence=CCTCAC;
PF3D7_1333200	fimo	nucleotide_motif	324	329	29	-	.	Name=PF3D7_0802100_PF3D7_1333200-;Alias=;ID=PF3D7_0802100-7-PF3D7_1333200;pvalue=0.00127;sequence=AAACAC;
PF3D7_1333200	fimo	nucleotide_motif	207	212	28.7	+	.	Name=PF3D7_0802100_PF3D7_1333200+;Alias=;ID=PF3D7_0802100-8-PF3D7_1333200;pvalue=0.00136;sequence=TCACAG;
PF3D7_1333200	fimo	nucleotide_motif	156	161	28.5	+	.	Name=PF3D7_0802100_PF3D7_1333200+;Alias=;ID=PF3D7_0802100-9-PF3D7_1333200;pvalue=0.00143;sequence=CCACAA;
PF3D7_1333200	fimo	nucleotide_motif	876	881	28.2	+	.	Name=PF3D7_0802100_PF3D7_1333200+;Alias=;ID=PF3D7_0802100-10-PF3D7_1333200;pvalue=0.0015;sequence=GCATGC;
PF3D7_1333200	fimo	nucleotide_motif	876	881	28.2	-	.	Name=PF3D7_0802100_PF3D7_1333200-;Alias=;ID=PF3D7_0802100-11-PF3D7_1333200;pvalue=0.0015;sequence=GCATGC;
PF3D7_1333200	fimo	nucleotide_motif	205	210	27.2	+	.	Name=PF3D7_0802100_PF3D7_1333200+;Alias=;ID=PF3D7_0802100-12-PF3D7_1333200;pvalue=0.00192;sequence=TCTCAC;
PF3D7_1333200	fimo	nucleotide_motif	326	331	26.6	-	.	Name=PF3D7_0802100_PF3D7_1333200-;Alias=;ID=PF3D7_0802100-13-PF3D7_1333200;pvalue=0.00219;sequence=ACAAAC;
PF3D7_1333200	fimo	nucleotide_motif	309	314	26.3	+	.	Name=PF3D7_0802100_PF3D7_1333200+;Alias=;ID=PF3D7_0802100-14-PF3D7_1333200;pvalue=0.00232;sequence=AGACAG;
PF3D7_1333200	fimo	nucleotide_motif	322	327	26	-	.	Name=PF3D7_0802100_PF3D7_1333200-;Alias=;ID=PF3D7_0802100-15-PF3D7_1333200;pvalue=0.00251;sequence=ACACTT;
PF3D7_1333200	fimo	nucleotide_motif	132	137	25.7	+	.	Name=PF3D7_0802100_PF3D7_1333200+;Alias=;ID=PF3D7_0802100-16-PF3D7_1333200;pvalue=0.00268;sequence=TCACAT;
PF3D7_1333200	fimo	nucleotide_motif	556	561	25.7	+	.	Name=PF3D7_0802100_PF3D7_1333200+;Alias=;ID=PF3D7_0802100-17-PF3D7_1333200;pvalue=0.00268;sequence=TCACAT;
PF3D7_1333200	fimo	nucleotide_motif	988	993	25.7	+	.	Name=PF3D7_0802100_PF3D7_1333200+;Alias=;ID=PF3D7_0802100-18-PF3D7_1333200;pvalue=0.00268;sequence=TCACAT;
PF3D7_1333200	fimo	nucleotide_motif	246	251	25	+	.	Name=PF3D7_0802100_PF3D7_1333200+;Alias=;ID=PF3D7_0802100-19-PF3D7_1333200;pvalue=0.00316;sequence=ATGCAC;
PF3D7_1333200	fimo	nucleotide_motif	565	570	25	-	.	Name=PF3D7_0802100_PF3D7_1333200-;Alias=;ID=PF3D7_0802100-20-PF3D7_1333200;pvalue=0.00316;sequence=TCACAA;
PF3D7_1333200	fimo	nucleotide_motif	429	434	25	+	.	Name=PF3D7_0802100_PF3D7_1333200+;Alias=;ID=PF3D7_0802100-21-PF3D7_1333200;pvalue=0.00319;sequence=ACACCA;
PF3D7_1333200	fimo	nucleotide_motif	894	899	24.9	+	.	Name=PF3D7_0802100_PF3D7_1333200+;Alias=;ID=PF3D7_0802100-22-PF3D7_1333200;pvalue=0.00325;sequence=CCATAC;
PF3D7_1333300	fimo	nucleotide_motif	882	887	42	-	.	Name=PF3D7_0802100_PF3D7_1333300-;Alias=;ID=PF3D7_0802100-1-PF3D7_1333300;pvalue=6.31e-05;sequence=GCACGG;
PF3D7_1333300	fimo	nucleotide_motif	587	592	35.2	+	.	Name=PF3D7_0802100_PF3D7_1333300+;Alias=;ID=PF3D7_0802100-2-PF3D7_1333300;pvalue=0.000301;sequence=CCACCC;
PF3D7_1333300	fimo	nucleotide_motif	430	435	29	+	.	Name=PF3D7_0802100_PF3D7_1333300+;Alias=;ID=PF3D7_0802100-3-PF3D7_1333300;pvalue=0.00127;sequence=AAACAC;
PF3D7_1333300	fimo	nucleotide_motif	26	31	28.4	-	.	Name=PF3D7_0802100_PF3D7_1333300-;Alias=;ID=PF3D7_0802100-4-PF3D7_1333300;pvalue=0.00144;sequence=CCACGT;
PF3D7_1333300	fimo	nucleotide_motif	839	844	27	-	.	Name=PF3D7_0802100_PF3D7_1333300-;Alias=;ID=PF3D7_0802100-5-PF3D7_1333300;pvalue=0.00198;sequence=ACATGC;
PF3D7_1333300	fimo	nucleotide_motif	32	37	26.9	-	.	Name=PF3D7_0802100_PF3D7_1333300-;Alias=;ID=PF3D7_0802100-6-PF3D7_1333300;pvalue=0.00202;sequence=ACTCAG;
PF3D7_1333300	fimo	nucleotide_motif	28	33	25.6	-	.	Name=PF3D7_0802100_PF3D7_1333300-;Alias=;ID=PF3D7_0802100-7-PF3D7_1333300;pvalue=0.00274;sequence=AGCCAC;
PF3D7_1333300	fimo	nucleotide_motif	566	571	25.3	+	.	Name=PF3D7_0802100_PF3D7_1333300+;Alias=;ID=PF3D7_0802100-8-PF3D7_1333300;pvalue=0.00296;sequence=ACACTA;
PF3D7_1333300	fimo	nucleotide_motif	884	889	25	-	.	Name=PF3D7_0802100_PF3D7_1333300-;Alias=;ID=PF3D7_0802100-9-PF3D7_1333300;pvalue=0.00316;sequence=ATGCAC;
PF3D7_1333300	fimo	nucleotide_motif	432	437	25	+	.	Name=PF3D7_0802100_PF3D7_1333300+;Alias=;ID=PF3D7_0802100-10-PF3D7_1333300;pvalue=0.00319;sequence=ACACCA;
PF3D7_1333300	fimo	nucleotide_motif	337	342	24.8	-	.	Name=PF3D7_0802100_PF3D7_1333300-;Alias=;ID=PF3D7_0802100-11-PF3D7_1333300;pvalue=0.00331;sequence=ACCCAT;
PF3D7_1333300	fimo	nucleotide_motif	695	700	24.8	-	.	Name=PF3D7_0802100_PF3D7_1333300-;Alias=;ID=PF3D7_0802100-12-PF3D7_1333300;pvalue=0.00331;sequence=GTACCC;
PF3D7_1333400	fimo	nucleotide_motif	242	247	35.7	+	.	Name=PF3D7_0802100_PF3D7_1333400+;Alias=;ID=PF3D7_0802100-1-PF3D7_1333400;pvalue=0.000267;sequence=GCACAA;
PF3D7_1333400	fimo	nucleotide_motif	413	418	33.1	+	.	Name=PF3D7_0802100_PF3D7_1333400+;Alias=;ID=PF3D7_0802100-2-PF3D7_1333400;pvalue=0.000484;sequence=ACACAT;
PF3D7_1333400	fimo	nucleotide_motif	617	622	33.1	-	.	Name=PF3D7_0802100_PF3D7_1333400-;Alias=;ID=PF3D7_0802100-3-PF3D7_1333400;pvalue=0.000484;sequence=ACACAT;
PF3D7_1333400	fimo	nucleotide_motif	706	711	33.1	-	.	Name=PF3D7_0802100_PF3D7_1333400-;Alias=;ID=PF3D7_0802100-4-PF3D7_1333400;pvalue=0.000484;sequence=ACACAT;
PF3D7_1333400	fimo	nucleotide_motif	41	46	31.7	-	.	Name=PF3D7_0802100_PF3D7_1333400-;Alias=;ID=PF3D7_0802100-5-PF3D7_1333400;pvalue=0.000672;sequence=ACACAA;
PF3D7_1333400	fimo	nucleotide_motif	43	48	30	-	.	Name=PF3D7_0802100_PF3D7_1333400-;Alias=;ID=PF3D7_0802100-6-PF3D7_1333400;pvalue=0.001;sequence=ATACAC;
PF3D7_1333400	fimo	nucleotide_motif	411	416	30	+	.	Name=PF3D7_0802100_PF3D7_1333400+;Alias=;ID=PF3D7_0802100-7-PF3D7_1333400;pvalue=0.001;sequence=ATACAC;
PF3D7_1333400	fimo	nucleotide_motif	708	713	30	-	.	Name=PF3D7_0802100_PF3D7_1333400-;Alias=;ID=PF3D7_0802100-8-PF3D7_1333400;pvalue=0.001;sequence=ATACAC;
PF3D7_1333400	fimo	nucleotide_motif	547	552	28.6	-	.	Name=PF3D7_0802100_PF3D7_1333400-;Alias=;ID=PF3D7_0802100-9-PF3D7_1333400;pvalue=0.00137;sequence=ACACCG;
PF3D7_1333400	fimo	nucleotide_motif	394	399	28.5	-	.	Name=PF3D7_0802100_PF3D7_1333400-;Alias=;ID=PF3D7_0802100-10-PF3D7_1333400;pvalue=0.0014;sequence=ATACGC;
PF3D7_1333400	fimo	nucleotide_motif	240	245	28.2	+	.	Name=PF3D7_0802100_PF3D7_1333400+;Alias=;ID=PF3D7_0802100-11-PF3D7_1333400;pvalue=0.0015;sequence=AGGCAC;
PF3D7_1333400	fimo	nucleotide_motif	396	401	27.6	-	.	Name=PF3D7_0802100_PF3D7_1333400-;Alias=;ID=PF3D7_0802100-12-PF3D7_1333400;pvalue=0.00172;sequence=ACATAC;
PF3D7_1333400	fimo	nucleotide_motif	528	533	27.6	+	.	Name=PF3D7_0802100_PF3D7_1333400+;Alias=;ID=PF3D7_0802100-13-PF3D7_1333400;pvalue=0.00172;sequence=ACATAC;
PF3D7_1333400	fimo	nucleotide_motif	973	978	27.6	+	.	Name=PF3D7_0802100_PF3D7_1333400+;Alias=;ID=PF3D7_0802100-14-PF3D7_1333400;pvalue=0.00172;sequence=ACATAC;
PF3D7_1333400	fimo	nucleotide_motif	647	652	27.4	+	.	Name=PF3D7_0802100_PF3D7_1333400+;Alias=;ID=PF3D7_0802100-15-PF3D7_1333400;pvalue=0.00182;sequence=CTACAC;
PF3D7_1333400	fimo	nucleotide_motif	649	654	26	+	.	Name=PF3D7_0802100_PF3D7_1333400+;Alias=;ID=PF3D7_0802100-16-PF3D7_1333400;pvalue=0.00251;sequence=ACACTT;
PF3D7_1333400	fimo	nucleotide_motif	830	835	25.6	+	.	Name=PF3D7_0802100_PF3D7_1333400+;Alias=;ID=PF3D7_0802100-17-PF3D7_1333400;pvalue=0.00277;sequence=CCCCTC;
PF3D7_1333500	fimo	nucleotide_motif	733	738	53.2	-	.	Name=PF3D7_0802100_PF3D7_1333500-;Alias=;ID=PF3D7_0802100-1-PF3D7_1333500;pvalue=4.78e-06;sequence=GCACAC;
PF3D7_1333500	fimo	nucleotide_motif	167	172	39.2	-	.	Name=PF3D7_0802100_PF3D7_1333500-;Alias=;ID=PF3D7_0802100-2-PF3D7_1333500;pvalue=0.00012;sequence=TCACAC;
PF3D7_1333500	fimo	nucleotide_motif	688	693	39	-	.	Name=PF3D7_0802100_PF3D7_1333500-;Alias=;ID=PF3D7_0802100-3-PF3D7_1333500;pvalue=0.000125;sequence=ACACCC;
PF3D7_1333500	fimo	nucleotide_motif	922	927	36.8	-	.	Name=PF3D7_0802100_PF3D7_1333500-;Alias=;ID=PF3D7_0802100-4-PF3D7_1333500;pvalue=0.000207;sequence=GCACAT;
PF3D7_1333500	fimo	nucleotide_motif	731	736	33.1	-	.	Name=PF3D7_0802100_PF3D7_1333500-;Alias=;ID=PF3D7_0802100-5-PF3D7_1333500;pvalue=0.000484;sequence=ACACAT;
PF3D7_1333500	fimo	nucleotide_motif	165	170	31.7	-	.	Name=PF3D7_0802100_PF3D7_1333500-;Alias=;ID=PF3D7_0802100-6-PF3D7_1333500;pvalue=0.000672;sequence=ACACAA;
PF3D7_1333500	fimo	nucleotide_motif	690	695	31.5	-	.	Name=PF3D7_0802100_PF3D7_1333500-;Alias=;ID=PF3D7_0802100-7-PF3D7_1333500;pvalue=0.000702;sequence=GTACAC;
PF3D7_1333500	fimo	nucleotide_motif	111	116	30.9	+	.	Name=PF3D7_0802100_PF3D7_1333500+;Alias=;ID=PF3D7_0802100-8-PF3D7_1333500;pvalue=0.000813;sequence=CCTCAC;
PF3D7_1333500	fimo	nucleotide_motif	127	132	29.8	+	.	Name=PF3D7_0802100_PF3D7_1333500+;Alias=;ID=PF3D7_0802100-9-PF3D7_1333500;pvalue=0.00104;sequence=GAACGC;
PF3D7_1333500	fimo	nucleotide_motif	543	548	28.9	+	.	Name=PF3D7_0802100_PF3D7_1333500+;Alias=;ID=PF3D7_0802100-10-PF3D7_1333500;pvalue=0.0013;sequence=TCACTC;
PF3D7_1333500	fimo	nucleotide_motif	212	217	28.6	-	.	Name=PF3D7_0802100_PF3D7_1333500-;Alias=;ID=PF3D7_0802100-11-PF3D7_1333500;pvalue=0.00137;sequence=ACACCG;
PF3D7_1333500	fimo	nucleotide_motif	207	212	28.1	+	.	Name=PF3D7_0802100_PF3D7_1333500+;Alias=;ID=PF3D7_0802100-12-PF3D7_1333500;pvalue=0.00153;sequence=GCAAAC;
PF3D7_1333500	fimo	nucleotide_motif	83	88	27.6	+	.	Name=PF3D7_0802100_PF3D7_1333500+;Alias=;ID=PF3D7_0802100-13-PF3D7_1333500;pvalue=0.00172;sequence=ACATAC;
PF3D7_1333500	fimo	nucleotide_motif	411	416	27.6	-	.	Name=PF3D7_0802100_PF3D7_1333500-;Alias=;ID=PF3D7_0802100-14-PF3D7_1333500;pvalue=0.00172;sequence=ACATAC;
PF3D7_1333500	fimo	nucleotide_motif	129	134	27.5	+	.	Name=PF3D7_0802100_PF3D7_1333500+;Alias=;ID=PF3D7_0802100-15-PF3D7_1333500;pvalue=0.00176;sequence=ACGCAT;
PF3D7_1333500	fimo	nucleotide_motif	214	219	27.4	-	.	Name=PF3D7_0802100_PF3D7_1333500-;Alias=;ID=PF3D7_0802100-16-PF3D7_1333500;pvalue=0.00182;sequence=CTACAC;
PF3D7_1333500	fimo	nucleotide_motif	712	717	27.4	-	.	Name=PF3D7_0802100_PF3D7_1333500-;Alias=;ID=PF3D7_0802100-17-PF3D7_1333500;pvalue=0.00182;sequence=CTACAC;
PF3D7_1333500	fimo	nucleotide_motif	545	550	27.2	+	.	Name=PF3D7_0802100_PF3D7_1333500+;Alias=;ID=PF3D7_0802100-18-PF3D7_1333500;pvalue=0.00192;sequence=ACTCCC;
PF3D7_1333500	fimo	nucleotide_motif	467	472	26.6	+	.	Name=PF3D7_0802100_PF3D7_1333500+;Alias=;ID=PF3D7_0802100-19-PF3D7_1333500;pvalue=0.00219;sequence=ACAAAC;
PF3D7_1333500	fimo	nucleotide_motif	710	715	26	-	.	Name=PF3D7_0802100_PF3D7_1333500-;Alias=;ID=PF3D7_0802100-20-PF3D7_1333500;pvalue=0.00251;sequence=ACACTT;
PF3D7_1333500	fimo	nucleotide_motif	137	142	25.7	+	.	Name=PF3D7_0802100_PF3D7_1333500+;Alias=;ID=PF3D7_0802100-21-PF3D7_1333500;pvalue=0.00269;sequence=GCCCAA;
PF3D7_1333500	fimo	nucleotide_motif	113	118	25	+	.	Name=PF3D7_0802100_PF3D7_1333500+;Alias=;ID=PF3D7_0802100-22-PF3D7_1333500;pvalue=0.00316;sequence=TCACAA;
PF3D7_1333600	fimo	nucleotide_motif	954	959	33.1	+	.	Name=PF3D7_0802100_PF3D7_1333600+;Alias=;ID=PF3D7_0802100-1-PF3D7_1333600;pvalue=0.000484;sequence=ACACAT;
PF3D7_1333600	fimo	nucleotide_motif	124	129	31.7	-	.	Name=PF3D7_0802100_PF3D7_1333600-;Alias=;ID=PF3D7_0802100-2-PF3D7_1333600;pvalue=0.000672;sequence=ACACAA;
PF3D7_1333600	fimo	nucleotide_motif	74	79	31.1	-	.	Name=PF3D7_0802100_PF3D7_1333600-;Alias=;ID=PF3D7_0802100-3-PF3D7_1333600;pvalue=0.000774;sequence=GAACAC;
PF3D7_1333600	fimo	nucleotide_motif	24	29	29	+	.	Name=PF3D7_0802100_PF3D7_1333600+;Alias=;ID=PF3D7_0802100-4-PF3D7_1333600;pvalue=0.00127;sequence=AAACAC;
PF3D7_1333600	fimo	nucleotide_motif	952	957	29	+	.	Name=PF3D7_0802100_PF3D7_1333600+;Alias=;ID=PF3D7_0802100-5-PF3D7_1333600;pvalue=0.00127;sequence=AAACAC;
PF3D7_1333600	fimo	nucleotide_motif	241	246	26.6	-	.	Name=PF3D7_0802100_PF3D7_1333600-;Alias=;ID=PF3D7_0802100-6-PF3D7_1333600;pvalue=0.00219;sequence=ACAAAC;
PF3D7_1333600	fimo	nucleotide_motif	26	31	25.6	+	.	Name=PF3D7_0802100_PF3D7_1333600+;Alias=;ID=PF3D7_0802100-7-PF3D7_1333600;pvalue=0.00272;sequence=ACACCT;
PF3D7_1333600	fimo	nucleotide_motif	72	77	25	-	.	Name=PF3D7_0802100_PF3D7_1333600-;Alias=;ID=PF3D7_0802100-8-PF3D7_1333600;pvalue=0.00319;sequence=ACACCA;
PF3D7_1333700	fimo	nucleotide_motif	691	696	44.6	+	.	Name=PF3D7_0802100_PF3D7_1333700+;Alias=;ID=PF3D7_0802100-1-PF3D7_1333700;pvalue=3.43e-05;sequence=ACACAC;
PF3D7_1333700	fimo	nucleotide_motif	674	679	35.1	-	.	Name=PF3D7_0802100_PF3D7_1333700-;Alias=;ID=PF3D7_0802100-2-PF3D7_1333700;pvalue=0.000311;sequence=GCACGT;
PF3D7_1333700	fimo	nucleotide_motif	406	411	33.1	-	.	Name=PF3D7_0802100_PF3D7_1333700-;Alias=;ID=PF3D7_0802100-3-PF3D7_1333700;pvalue=0.000484;sequence=ACACAT;
PF3D7_1333700	fimo	nucleotide_motif	764	769	33.1	+	.	Name=PF3D7_0802100_PF3D7_1333700+;Alias=;ID=PF3D7_0802100-4-PF3D7_1333700;pvalue=0.000484;sequence=ACACAT;
PF3D7_1333700	fimo	nucleotide_motif	693	698	31.7	+	.	Name=PF3D7_0802100_PF3D7_1333700+;Alias=;ID=PF3D7_0802100-5-PF3D7_1333700;pvalue=0.000672;sequence=ACACAA;
PF3D7_1333700	fimo	nucleotide_motif	408	413	30	-	.	Name=PF3D7_0802100_PF3D7_1333700-;Alias=;ID=PF3D7_0802100-6-PF3D7_1333700;pvalue=0.001;sequence=ATACAC;
PF3D7_1333700	fimo	nucleotide_motif	762	767	30	+	.	Name=PF3D7_0802100_PF3D7_1333700+;Alias=;ID=PF3D7_0802100-7-PF3D7_1333700;pvalue=0.001;sequence=ATACAC;
PF3D7_1333700	fimo	nucleotide_motif	297	302	29.7	-	.	Name=PF3D7_0802100_PF3D7_1333700-;Alias=;ID=PF3D7_0802100-8-PF3D7_1333700;pvalue=0.00107;sequence=CCACAT;
PF3D7_1333700	fimo	nucleotide_motif	770	775	29.7	-	.	Name=PF3D7_0802100_PF3D7_1333700-;Alias=;ID=PF3D7_0802100-9-PF3D7_1333700;pvalue=0.00107;sequence=CCACAT;
PF3D7_1333700	fimo	nucleotide_motif	194	199	28.4	-	.	Name=PF3D7_0802100_PF3D7_1333700-;Alias=;ID=PF3D7_0802100-10-PF3D7_1333700;pvalue=0.00146;sequence=GCTCCC;
PF3D7_1333700	fimo	nucleotide_motif	261	266	26.6	+	.	Name=PF3D7_0802100_PF3D7_1333700+;Alias=;ID=PF3D7_0802100-11-PF3D7_1333700;pvalue=0.00219;sequence=ACAAAC;
PF3D7_1333700	fimo	nucleotide_motif	477	482	25.7	-	.	Name=PF3D7_0802100_PF3D7_1333700-;Alias=;ID=PF3D7_0802100-12-PF3D7_1333700;pvalue=0.00268;sequence=TCACAT;
PF3D7_1333700	fimo	nucleotide_motif	300	305	25	-	.	Name=PF3D7_0802100_PF3D7_1333700-;Alias=;ID=PF3D7_0802100-13-PF3D7_1333700;pvalue=0.00319;sequence=ACACCA;
PF3D7_1333700	fimo	nucleotide_motif	933	938	25	-	.	Name=PF3D7_0802100_PF3D7_1333700-;Alias=;ID=PF3D7_0802100-14-PF3D7_1333700;pvalue=0.00319;sequence=ACACCA;
PF3D7_1333700	fimo	nucleotide_motif	672	677	24.7	+	.	Name=PF3D7_0802100_PF3D7_1333700+;Alias=;ID=PF3D7_0802100-15-PF3D7_1333700;pvalue=0.00338;sequence=TCACGT;
PF3D7_1333800	fimo	nucleotide_motif	475	480	31.7	+	.	Name=PF3D7_0802100_PF3D7_1333800+;Alias=;ID=PF3D7_0802100-1-PF3D7_1333800;pvalue=0.000672;sequence=ACACAA;
PF3D7_1333800	fimo	nucleotide_motif	457	462	31.5	+	.	Name=PF3D7_0802100_PF3D7_1333800+;Alias=;ID=PF3D7_0802100-2-PF3D7_1333800;pvalue=0.000702;sequence=GTACAC;
PF3D7_1333800	fimo	nucleotide_motif	222	227	30	-	.	Name=PF3D7_0802100_PF3D7_1333800-;Alias=;ID=PF3D7_0802100-3-PF3D7_1333800;pvalue=0.001;sequence=ATACAC;
PF3D7_1333800	fimo	nucleotide_motif	305	310	28.7	-	.	Name=PF3D7_0802100_PF3D7_1333800-;Alias=;ID=PF3D7_0802100-4-PF3D7_1333800;pvalue=0.00136;sequence=TCACAG;
PF3D7_1333800	fimo	nucleotide_motif	666	671	27.6	-	.	Name=PF3D7_0802100_PF3D7_1333800-;Alias=;ID=PF3D7_0802100-5-PF3D7_1333800;pvalue=0.00172;sequence=ACATAC;
PF3D7_1333800	fimo	nucleotide_motif	759	764	27.6	-	.	Name=PF3D7_0802100_PF3D7_1333800-;Alias=;ID=PF3D7_0802100-6-PF3D7_1333800;pvalue=0.00172;sequence=ACATAC;
PF3D7_1333800	fimo	nucleotide_motif	763	768	27.6	-	.	Name=PF3D7_0802100_PF3D7_1333800-;Alias=;ID=PF3D7_0802100-7-PF3D7_1333800;pvalue=0.00172;sequence=ACATAC;
PF3D7_1333800	fimo	nucleotide_motif	767	772	27.6	-	.	Name=PF3D7_0802100_PF3D7_1333800-;Alias=;ID=PF3D7_0802100-8-PF3D7_1333800;pvalue=0.00172;sequence=ACATAC;
PF3D7_1333800	fimo	nucleotide_motif	581	586	27.2	+	.	Name=PF3D7_0802100_PF3D7_1333800+;Alias=;ID=PF3D7_0802100-9-PF3D7_1333800;pvalue=0.00192;sequence=TCTCAC;
PF3D7_1333800	fimo	nucleotide_motif	220	225	26	-	.	Name=PF3D7_0802100_PF3D7_1333800-;Alias=;ID=PF3D7_0802100-10-PF3D7_1333800;pvalue=0.00251;sequence=ACACTT;
PF3D7_1333800	fimo	nucleotide_motif	459	464	25.3	+	.	Name=PF3D7_0802100_PF3D7_1333800+;Alias=;ID=PF3D7_0802100-11-PF3D7_1333800;pvalue=0.00296;sequence=ACACTA;
PF3D7_1333800	fimo	nucleotide_motif	327	332	24.9	+	.	Name=PF3D7_0802100_PF3D7_1333800+;Alias=;ID=PF3D7_0802100-12-PF3D7_1333800;pvalue=0.00325;sequence=CCATAC;
PF3D7_1333800	fimo	nucleotide_motif	15	20	24.8	+	.	Name=PF3D7_0802100_PF3D7_1333800+;Alias=;ID=PF3D7_0802100-13-PF3D7_1333800;pvalue=0.00331;sequence=ACCCAT;
PF3D7_1333900	fimo	nucleotide_motif	71	76	33.1	-	.	Name=PF3D7_0802100_PF3D7_1333900-;Alias=;ID=PF3D7_0802100-1-PF3D7_1333900;pvalue=0.000484;sequence=ACACAT;
PF3D7_1333900	fimo	nucleotide_motif	323	328	33.1	+	.	Name=PF3D7_0802100_PF3D7_1333900+;Alias=;ID=PF3D7_0802100-2-PF3D7_1333900;pvalue=0.000484;sequence=ACACAT;
PF3D7_1333900	fimo	nucleotide_motif	628	633	33.1	+	.	Name=PF3D7_0802100_PF3D7_1333900+;Alias=;ID=PF3D7_0802100-3-PF3D7_1333900;pvalue=0.000484;sequence=ACACAT;
PF3D7_1333900	fimo	nucleotide_motif	781	786	33.1	-	.	Name=PF3D7_0802100_PF3D7_1333900-;Alias=;ID=PF3D7_0802100-4-PF3D7_1333900;pvalue=0.000484;sequence=ACACAT;
PF3D7_1333900	fimo	nucleotide_motif	301	306	31.7	+	.	Name=PF3D7_0802100_PF3D7_1333900+;Alias=;ID=PF3D7_0802100-5-PF3D7_1333900;pvalue=0.000673;sequence=CCACGG;
PF3D7_1333900	fimo	nucleotide_motif	626	631	30	+	.	Name=PF3D7_0802100_PF3D7_1333900+;Alias=;ID=PF3D7_0802100-6-PF3D7_1333900;pvalue=0.001;sequence=ATACAC;
PF3D7_1333900	fimo	nucleotide_motif	955	960	29.9	-	.	Name=PF3D7_0802100_PF3D7_1333900-;Alias=;ID=PF3D7_0802100-7-PF3D7_1333900;pvalue=0.00103;sequence=ACAGAC;
PF3D7_1333900	fimo	nucleotide_motif	957	962	27.6	-	.	Name=PF3D7_0802100_PF3D7_1333900-;Alias=;ID=PF3D7_0802100-8-PF3D7_1333900;pvalue=0.00173;sequence=GGACAG;
PF3D7_1333900	fimo	nucleotide_motif	783	788	27.4	-	.	Name=PF3D7_0802100_PF3D7_1333900-;Alias=;ID=PF3D7_0802100-9-PF3D7_1333900;pvalue=0.00182;sequence=CTACAC;
PF3D7_1333900	fimo	nucleotide_motif	263	268	27.2	-	.	Name=PF3D7_0802100_PF3D7_1333900-;Alias=;ID=PF3D7_0802100-10-PF3D7_1333900;pvalue=0.00189;sequence=ACTCTC;
PF3D7_1334000	fimo	nucleotide_motif	837	842	39.2	-	.	Name=PF3D7_0802100_PF3D7_1334000-;Alias=;ID=PF3D7_0802100-1-PF3D7_1334000;pvalue=0.00012;sequence=TCACAC;
PF3D7_1334000	fimo	nucleotide_motif	291	296	39.2	+	.	Name=PF3D7_0802100_PF3D7_1334000+;Alias=;ID=PF3D7_0802100-2-PF3D7_1334000;pvalue=0.00012;sequence=TCACAC;
PF3D7_1334000	fimo	nucleotide_motif	955	960	39.2	+	.	Name=PF3D7_0802100_PF3D7_1334000+;Alias=;ID=PF3D7_0802100-3-PF3D7_1334000;pvalue=0.00012;sequence=TCACAC;
PF3D7_1334000	fimo	nucleotide_motif	839	844	38	-	.	Name=PF3D7_0802100_PF3D7_1334000-;Alias=;ID=PF3D7_0802100-4-PF3D7_1334000;pvalue=0.000159;sequence=GCTCAC;
PF3D7_1334000	fimo	nucleotide_motif	973	978	35.7	-	.	Name=PF3D7_0802100_PF3D7_1334000-;Alias=;ID=PF3D7_0802100-5-PF3D7_1334000;pvalue=0.000267;sequence=GCACAA;
PF3D7_1334000	fimo	nucleotide_motif	293	298	33.1	+	.	Name=PF3D7_0802100_PF3D7_1334000+;Alias=;ID=PF3D7_0802100-6-PF3D7_1334000;pvalue=0.000484;sequence=ACACAT;
PF3D7_1334000	fimo	nucleotide_motif	759	764	33.1	+	.	Name=PF3D7_0802100_PF3D7_1334000+;Alias=;ID=PF3D7_0802100-7-PF3D7_1334000;pvalue=0.000484;sequence=ACACAT;
PF3D7_1334000	fimo	nucleotide_motif	957	962	33.1	+	.	Name=PF3D7_0802100_PF3D7_1334000+;Alias=;ID=PF3D7_0802100-8-PF3D7_1334000;pvalue=0.000484;sequence=ACACAT;
PF3D7_1334000	fimo	nucleotide_motif	835	840	31.7	-	.	Name=PF3D7_0802100_PF3D7_1334000-;Alias=;ID=PF3D7_0802100-9-PF3D7_1334000;pvalue=0.000672;sequence=ACACAA;
PF3D7_1334000	fimo	nucleotide_motif	536	541	30.9	-	.	Name=PF3D7_0802100_PF3D7_1334000-;Alias=;ID=PF3D7_0802100-10-PF3D7_1334000;pvalue=0.000808;sequence=ACACGA;
PF3D7_1334000	fimo	nucleotide_motif	538	543	30	-	.	Name=PF3D7_0802100_PF3D7_1334000-;Alias=;ID=PF3D7_0802100-11-PF3D7_1334000;pvalue=0.001;sequence=ATACAC;
PF3D7_1334000	fimo	nucleotide_motif	652	657	30	-	.	Name=PF3D7_0802100_PF3D7_1334000-;Alias=;ID=PF3D7_0802100-12-PF3D7_1334000;pvalue=0.001;sequence=ATACAC;
PF3D7_1334000	fimo	nucleotide_motif	733	738	30	-	.	Name=PF3D7_0802100_PF3D7_1334000-;Alias=;ID=PF3D7_0802100-13-PF3D7_1334000;pvalue=0.001;sequence=ATACAC;
PF3D7_1334000	fimo	nucleotide_motif	757	762	30	+	.	Name=PF3D7_0802100_PF3D7_1334000+;Alias=;ID=PF3D7_0802100-14-PF3D7_1334000;pvalue=0.001;sequence=ATACAC;
PF3D7_1334000	fimo	nucleotide_motif	438	443	29	-	.	Name=PF3D7_0802100_PF3D7_1334000-;Alias=;ID=PF3D7_0802100-15-PF3D7_1334000;pvalue=0.00127;sequence=GCATAC;
PF3D7_1334000	fimo	nucleotide_motif	674	679	27.6	+	.	Name=PF3D7_0802100_PF3D7_1334000+;Alias=;ID=PF3D7_0802100-16-PF3D7_1334000;pvalue=0.00172;sequence=ACATAC;
PF3D7_1334000	fimo	nucleotide_motif	111	116	27.2	+	.	Name=PF3D7_0802100_PF3D7_1334000+;Alias=;ID=PF3D7_0802100-17-PF3D7_1334000;pvalue=0.00192;sequence=TCTCAC;
PF3D7_1334000	fimo	nucleotide_motif	650	655	26	-	.	Name=PF3D7_0802100_PF3D7_1334000-;Alias=;ID=PF3D7_0802100-18-PF3D7_1334000;pvalue=0.00251;sequence=ACACTT;
PF3D7_1334000	fimo	nucleotide_motif	731	736	26	-	.	Name=PF3D7_0802100_PF3D7_1334000-;Alias=;ID=PF3D7_0802100-19-PF3D7_1334000;pvalue=0.00251;sequence=ACACTT;
PF3D7_1334000	fimo	nucleotide_motif	975	980	25	-	.	Name=PF3D7_0802100_PF3D7_1334000-;Alias=;ID=PF3D7_0802100-20-PF3D7_1334000;pvalue=0.00316;sequence=ATGCAC;
PF3D7_1334100	fimo	nucleotide_motif	113	118	39.2	-	.	Name=PF3D7_0802100_PF3D7_1334100-;Alias=;ID=PF3D7_0802100-1-PF3D7_1334100;pvalue=0.00012;sequence=TCACAC;
PF3D7_1334100	fimo	nucleotide_motif	696	701	39	-	.	Name=PF3D7_0802100_PF3D7_1334100-;Alias=;ID=PF3D7_0802100-2-PF3D7_1334100;pvalue=0.000125;sequence=ACACCC;
PF3D7_1334100	fimo	nucleotide_motif	525	530	38.1	+	.	Name=PF3D7_0802100_PF3D7_1334100+;Alias=;ID=PF3D7_0802100-3-PF3D7_1334100;pvalue=0.000154;sequence=ACACAG;
PF3D7_1334100	fimo	nucleotide_motif	111	116	31.7	-	.	Name=PF3D7_0802100_PF3D7_1334100-;Alias=;ID=PF3D7_0802100-4-PF3D7_1334100;pvalue=0.000672;sequence=ACACAA;
PF3D7_1334100	fimo	nucleotide_motif	523	528	30	+	.	Name=PF3D7_0802100_PF3D7_1334100+;Alias=;ID=PF3D7_0802100-5-PF3D7_1334100;pvalue=0.001;sequence=ATACAC;
PF3D7_1334100	fimo	nucleotide_motif	766	771	30	-	.	Name=PF3D7_0802100_PF3D7_1334100-;Alias=;ID=PF3D7_0802100-6-PF3D7_1334100;pvalue=0.001;sequence=ATACAC;
PF3D7_1334100	fimo	nucleotide_motif	416	421	29.7	-	.	Name=PF3D7_0802100_PF3D7_1334100-;Alias=;ID=PF3D7_0802100-7-PF3D7_1334100;pvalue=0.00107;sequence=CCACAT;
PF3D7_1334100	fimo	nucleotide_motif	3	8	28.5	+	.	Name=PF3D7_0802100_PF3D7_1334100+;Alias=;ID=PF3D7_0802100-8-PF3D7_1334100;pvalue=0.0014;sequence=ATACGC;
PF3D7_1334100	fimo	nucleotide_motif	472	477	28.5	-	.	Name=PF3D7_0802100_PF3D7_1334100-;Alias=;ID=PF3D7_0802100-9-PF3D7_1334100;pvalue=0.0014;sequence=ATACGC;
PF3D7_1334100	fimo	nucleotide_motif	470	475	27.5	-	.	Name=PF3D7_0802100_PF3D7_1334100-;Alias=;ID=PF3D7_0802100-10-PF3D7_1334100;pvalue=0.00176;sequence=ACGCAT;
PF3D7_1334100	fimo	nucleotide_motif	536	541	27.2	+	.	Name=PF3D7_0802100_PF3D7_1334100+;Alias=;ID=PF3D7_0802100-11-PF3D7_1334100;pvalue=0.00192;sequence=TCTCAC;
PF3D7_1334100	fimo	nucleotide_motif	109	114	26.6	-	.	Name=PF3D7_0802100_PF3D7_1334100-;Alias=;ID=PF3D7_0802100-12-PF3D7_1334100;pvalue=0.00219;sequence=ACAAAC;
PF3D7_1334100	fimo	nucleotide_motif	92	97	26.5	+	.	Name=PF3D7_0802100_PF3D7_1334100+;Alias=;ID=PF3D7_0802100-13-PF3D7_1334100;pvalue=0.00225;sequence=TGACAC;
PF3D7_1334100	fimo	nucleotide_motif	94	99	26	+	.	Name=PF3D7_0802100_PF3D7_1334100+;Alias=;ID=PF3D7_0802100-14-PF3D7_1334100;pvalue=0.00251;sequence=ACACTT;
PF3D7_1334100	fimo	nucleotide_motif	586	591	25.7	-	.	Name=PF3D7_0802100_PF3D7_1334100-;Alias=;ID=PF3D7_0802100-15-PF3D7_1334100;pvalue=0.00268;sequence=TCACAT;
PF3D7_1334100	fimo	nucleotide_motif	538	543	25	+	.	Name=PF3D7_0802100_PF3D7_1334100+;Alias=;ID=PF3D7_0802100-16-PF3D7_1334100;pvalue=0.00316;sequence=TCACAA;
PF3D7_1334100	fimo	nucleotide_motif	764	769	25	-	.	Name=PF3D7_0802100_PF3D7_1334100-;Alias=;ID=PF3D7_0802100-17-PF3D7_1334100;pvalue=0.00319;sequence=ACACCA;
PF3D7_1334200	fimo	nucleotide_motif	826	831	39.2	+	.	Name=PF3D7_0802100_PF3D7_1334200+;Alias=;ID=PF3D7_0802100-1-PF3D7_1334200;pvalue=0.00012;sequence=TCACAC;
PF3D7_1334200	fimo	nucleotide_motif	243	248	39	+	.	Name=PF3D7_0802100_PF3D7_1334200+;Alias=;ID=PF3D7_0802100-2-PF3D7_1334200;pvalue=0.000125;sequence=ACACCC;
PF3D7_1334200	fimo	nucleotide_motif	414	419	38.1	-	.	Name=PF3D7_0802100_PF3D7_1334200-;Alias=;ID=PF3D7_0802100-3-PF3D7_1334200;pvalue=0.000154;sequence=ACACAG;
PF3D7_1334200	fimo	nucleotide_motif	828	833	31.7	+	.	Name=PF3D7_0802100_PF3D7_1334200+;Alias=;ID=PF3D7_0802100-4-PF3D7_1334200;pvalue=0.000672;sequence=ACACAA;
PF3D7_1334200	fimo	nucleotide_motif	173	178	30	+	.	Name=PF3D7_0802100_PF3D7_1334200+;Alias=;ID=PF3D7_0802100-5-PF3D7_1334200;pvalue=0.001;sequence=ATACAC;
PF3D7_1334200	fimo	nucleotide_motif	416	421	30	-	.	Name=PF3D7_0802100_PF3D7_1334200-;Alias=;ID=PF3D7_0802100-6-PF3D7_1334200;pvalue=0.001;sequence=ATACAC;
PF3D7_1334200	fimo	nucleotide_motif	523	528	29.7	+	.	Name=PF3D7_0802100_PF3D7_1334200+;Alias=;ID=PF3D7_0802100-7-PF3D7_1334200;pvalue=0.00107;sequence=CCACAT;
PF3D7_1334200	fimo	nucleotide_motif	467	472	28.5	+	.	Name=PF3D7_0802100_PF3D7_1334200+;Alias=;ID=PF3D7_0802100-8-PF3D7_1334200;pvalue=0.0014;sequence=ATACGC;
PF3D7_1334200	fimo	nucleotide_motif	936	941	28.5	-	.	Name=PF3D7_0802100_PF3D7_1334200-;Alias=;ID=PF3D7_0802100-9-PF3D7_1334200;pvalue=0.0014;sequence=ATACGC;
PF3D7_1334200	fimo	nucleotide_motif	469	474	27.5	+	.	Name=PF3D7_0802100_PF3D7_1334200+;Alias=;ID=PF3D7_0802100-10-PF3D7_1334200;pvalue=0.00176;sequence=ACGCAT;
PF3D7_1334200	fimo	nucleotide_motif	403	408	27.2	-	.	Name=PF3D7_0802100_PF3D7_1334200-;Alias=;ID=PF3D7_0802100-11-PF3D7_1334200;pvalue=0.00192;sequence=TCTCAC;
PF3D7_1334200	fimo	nucleotide_motif	830	835	26.6	+	.	Name=PF3D7_0802100_PF3D7_1334200+;Alias=;ID=PF3D7_0802100-12-PF3D7_1334200;pvalue=0.00219;sequence=ACAAAC;
PF3D7_1334200	fimo	nucleotide_motif	847	852	26.5	-	.	Name=PF3D7_0802100_PF3D7_1334200-;Alias=;ID=PF3D7_0802100-13-PF3D7_1334200;pvalue=0.00225;sequence=TGACAC;
PF3D7_1334200	fimo	nucleotide_motif	845	850	26	-	.	Name=PF3D7_0802100_PF3D7_1334200-;Alias=;ID=PF3D7_0802100-14-PF3D7_1334200;pvalue=0.00251;sequence=ACACTT;
PF3D7_1334200	fimo	nucleotide_motif	353	358	25.7	+	.	Name=PF3D7_0802100_PF3D7_1334200+;Alias=;ID=PF3D7_0802100-15-PF3D7_1334200;pvalue=0.00268;sequence=TCACAT;
PF3D7_1334200	fimo	nucleotide_motif	401	406	25	-	.	Name=PF3D7_0802100_PF3D7_1334200-;Alias=;ID=PF3D7_0802100-16-PF3D7_1334200;pvalue=0.00316;sequence=TCACAA;
PF3D7_1334200	fimo	nucleotide_motif	175	180	25	+	.	Name=PF3D7_0802100_PF3D7_1334200+;Alias=;ID=PF3D7_0802100-17-PF3D7_1334200;pvalue=0.00319;sequence=ACACCA;
PF3D7_1334300	fimo	nucleotide_motif	825	830	53.2	+	.	Name=PF3D7_0802100_PF3D7_1334300+;Alias=;ID=PF3D7_0802100-1-PF3D7_1334300;pvalue=4.78e-06;sequence=GCACAC;
PF3D7_1334300	fimo	nucleotide_motif	249	254	43.6	+	.	Name=PF3D7_0802100_PF3D7_1334300+;Alias=;ID=PF3D7_0802100-2-PF3D7_1334300;pvalue=4.38e-05;sequence=CCACAC;
PF3D7_1334300	fimo	nucleotide_motif	251	256	31.7	+	.	Name=PF3D7_0802100_PF3D7_1334300+;Alias=;ID=PF3D7_0802100-3-PF3D7_1334300;pvalue=0.000672;sequence=ACACAA;
PF3D7_1334300	fimo	nucleotide_motif	957	962	27.6	-	.	Name=PF3D7_0802100_PF3D7_1334300-;Alias=;ID=PF3D7_0802100-4-PF3D7_1334300;pvalue=0.00172;sequence=ACATAC;
PF3D7_1334300	fimo	nucleotide_motif	209	214	27.2	-	.	Name=PF3D7_0802100_PF3D7_1334300-;Alias=;ID=PF3D7_0802100-5-PF3D7_1334300;pvalue=0.00189;sequence=ACTCTC;
PF3D7_1334300	fimo	nucleotide_motif	253	258	26.6	+	.	Name=PF3D7_0802100_PF3D7_1334300+;Alias=;ID=PF3D7_0802100-6-PF3D7_1334300;pvalue=0.00219;sequence=ACAAAC;
PF3D7_1334300	fimo	nucleotide_motif	895	900	26.5	+	.	Name=PF3D7_0802100_PF3D7_1334300+;Alias=;ID=PF3D7_0802100-7-PF3D7_1334300;pvalue=0.00222;sequence=AGACTC;
PF3D7_1334300	fimo	nucleotide_motif	387	392	26.3	+	.	Name=PF3D7_0802100_PF3D7_1334300+;Alias=;ID=PF3D7_0802100-8-PF3D7_1334300;pvalue=0.00233;sequence=CCACTG;
PF3D7_1334300	fimo	nucleotide_motif	827	832	26	+	.	Name=PF3D7_0802100_PF3D7_1334300+;Alias=;ID=PF3D7_0802100-9-PF3D7_1334300;pvalue=0.00251;sequence=ACACTT;
PF3D7_1334300	fimo	nucleotide_motif	219	224	25	+	.	Name=PF3D7_0802100_PF3D7_1334300+;Alias=;ID=PF3D7_0802100-10-PF3D7_1334300;pvalue=0.00316;sequence=TCACAA;
PF3D7_1334300	fimo	nucleotide_motif	597	602	25	+	.	Name=PF3D7_0802100_PF3D7_1334300+;Alias=;ID=PF3D7_0802100-11-PF3D7_1334300;pvalue=0.00316;sequence=TCACAA;
PF3D7_1334300	fimo	nucleotide_motif	823	828	25	+	.	Name=PF3D7_0802100_PF3D7_1334300+;Alias=;ID=PF3D7_0802100-12-PF3D7_1334300;pvalue=0.00316;sequence=ATGCAC;
PF3D7_1334300	fimo	nucleotide_motif	143	148	24.7	+	.	Name=PF3D7_0802100_PF3D7_1334300+;Alias=;ID=PF3D7_0802100-13-PF3D7_1334300;pvalue=0.00342;sequence=GGACAT;
PF3D7_1334500	fimo	nucleotide_motif	700	705	42.6	-	.	Name=PF3D7_0802100_PF3D7_1334500-;Alias=;ID=PF3D7_0802100-1-PF3D7_1334500;pvalue=5.51e-05;sequence=GCACTC;
PF3D7_1334500	fimo	nucleotide_motif	39	44	35.7	+	.	Name=PF3D7_0802100_PF3D7_1334500+;Alias=;ID=PF3D7_0802100-2-PF3D7_1334500;pvalue=0.000267;sequence=GCACAA;
PF3D7_1334500	fimo	nucleotide_motif	221	226	35.3	+	.	Name=PF3D7_0802100_PF3D7_1334500+;Alias=;ID=PF3D7_0802100-3-PF3D7_1334500;pvalue=0.000296;sequence=AGACAC;
PF3D7_1334500	fimo	nucleotide_motif	400	405	35.1	+	.	Name=PF3D7_0802100_PF3D7_1334500+;Alias=;ID=PF3D7_0802100-4-PF3D7_1334500;pvalue=0.000306;sequence=CCACAG;
PF3D7_1334500	fimo	nucleotide_motif	716	721	33.1	+	.	Name=PF3D7_0802100_PF3D7_1334500+;Alias=;ID=PF3D7_0802100-5-PF3D7_1334500;pvalue=0.000484;sequence=ACACAT;
PF3D7_1334500	fimo	nucleotide_motif	803	808	33.1	+	.	Name=PF3D7_0802100_PF3D7_1334500+;Alias=;ID=PF3D7_0802100-6-PF3D7_1334500;pvalue=0.000484;sequence=ACACAT;
PF3D7_1334500	fimo	nucleotide_motif	408	413	31.7	+	.	Name=PF3D7_0802100_PF3D7_1334500+;Alias=;ID=PF3D7_0802100-7-PF3D7_1334500;pvalue=0.000672;sequence=ACACAA;
PF3D7_1334500	fimo	nucleotide_motif	517	522	31.3	+	.	Name=PF3D7_0802100_PF3D7_1334500+;Alias=;ID=PF3D7_0802100-8-PF3D7_1334500;pvalue=0.000735;sequence=ACACGT;
PF3D7_1334500	fimo	nucleotide_motif	406	411	30.8	+	.	Name=PF3D7_0802100_PF3D7_1334500+;Alias=;ID=PF3D7_0802100-9-PF3D7_1334500;pvalue=0.000828;sequence=CGACAC;
PF3D7_1334500	fimo	nucleotide_motif	515	520	30	+	.	Name=PF3D7_0802100_PF3D7_1334500+;Alias=;ID=PF3D7_0802100-10-PF3D7_1334500;pvalue=0.001;sequence=ATACAC;
PF3D7_1334500	fimo	nucleotide_motif	270	275	28.5	+	.	Name=PF3D7_0802100_PF3D7_1334500+;Alias=;ID=PF3D7_0802100-11-PF3D7_1334500;pvalue=0.00143;sequence=CCACAA;
PF3D7_1334500	fimo	nucleotide_motif	156	161	28.2	+	.	Name=PF3D7_0802100_PF3D7_1334500+;Alias=;ID=PF3D7_0802100-12-PF3D7_1334500;pvalue=0.0015;sequence=AAACGC;
PF3D7_1334500	fimo	nucleotide_motif	527	532	27.6	-	.	Name=PF3D7_0802100_PF3D7_1334500-;Alias=;ID=PF3D7_0802100-13-PF3D7_1334500;pvalue=0.00172;sequence=ACATAC;
PF3D7_1334500	fimo	nucleotide_motif	158	163	27.3	+	.	Name=PF3D7_0802100_PF3D7_1334500+;Alias=;ID=PF3D7_0802100-14-PF3D7_1334500;pvalue=0.00186;sequence=ACGCAA;
PF3D7_1334500	fimo	nucleotide_motif	983	988	26.6	-	.	Name=PF3D7_0802100_PF3D7_1334500-;Alias=;ID=PF3D7_0802100-15-PF3D7_1334500;pvalue=0.00219;sequence=ACAAAC;
PF3D7_1334500	fimo	nucleotide_motif	607	612	26.6	+	.	Name=PF3D7_0802100_PF3D7_1334500+;Alias=;ID=PF3D7_0802100-16-PF3D7_1334500;pvalue=0.00219;sequence=GCACCA;
PF3D7_1334500	fimo	nucleotide_motif	37	42	26.3	+	.	Name=PF3D7_0802100_PF3D7_1334500+;Alias=;ID=PF3D7_0802100-17-PF3D7_1334500;pvalue=0.00234;sequence=GAGCAC;
PF3D7_1334500	fimo	nucleotide_motif	223	228	26	+	.	Name=PF3D7_0802100_PF3D7_1334500+;Alias=;ID=PF3D7_0802100-18-PF3D7_1334500;pvalue=0.00251;sequence=ACACTT;
PF3D7_1334500	fimo	nucleotide_motif	398	403	25.6	+	.	Name=PF3D7_0802100_PF3D7_1334500+;Alias=;ID=PF3D7_0802100-19-PF3D7_1334500;pvalue=0.00274;sequence=AGCCAC;
PF3D7_1334500	fimo	nucleotide_motif	704	709	25.6	-	.	Name=PF3D7_0802100_PF3D7_1334500-;Alias=;ID=PF3D7_0802100-20-PF3D7_1334500;pvalue=0.00277;sequence=ACAAGC;
PF3D7_1334500	fimo	nucleotide_motif	385	390	24.9	+	.	Name=PF3D7_0802100_PF3D7_1334500+;Alias=;ID=PF3D7_0802100-21-PF3D7_1334500;pvalue=0.00325;sequence=CCATAC;
PF3D7_1334500	fimo	nucleotide_motif	116	121	24.9	-	.	Name=PF3D7_0802100_PF3D7_1334500-;Alias=;ID=PF3D7_0802100-22-PF3D7_1334500;pvalue=0.00325;sequence=CCATAC;
PF3D7_1334600	fimo	nucleotide_motif	398	403	35.7	+	.	Name=PF3D7_0802100_PF3D7_1334600+;Alias=;ID=PF3D7_0802100-1-PF3D7_1334600;pvalue=0.000267;sequence=GCACAA;
PF3D7_1334600	fimo	nucleotide_motif	529	534	33.1	-	.	Name=PF3D7_0802100_PF3D7_1334600-;Alias=;ID=PF3D7_0802100-2-PF3D7_1334600;pvalue=0.000484;sequence=ACACAT;
PF3D7_1334600	fimo	nucleotide_motif	874	879	33.1	-	.	Name=PF3D7_0802100_PF3D7_1334600-;Alias=;ID=PF3D7_0802100-3-PF3D7_1334600;pvalue=0.000484;sequence=ACACAT;
PF3D7_1334600	fimo	nucleotide_motif	268	273	30	+	.	Name=PF3D7_0802100_PF3D7_1334600+;Alias=;ID=PF3D7_0802100-4-PF3D7_1334600;pvalue=0.001;sequence=ATACAC;
PF3D7_1334600	fimo	nucleotide_motif	876	881	30	-	.	Name=PF3D7_0802100_PF3D7_1334600-;Alias=;ID=PF3D7_0802100-5-PF3D7_1334600;pvalue=0.001;sequence=ATACAC;
PF3D7_1334600	fimo	nucleotide_motif	707	712	28.4	-	.	Name=PF3D7_0802100_PF3D7_1334600-;Alias=;ID=PF3D7_0802100-6-PF3D7_1334600;pvalue=0.00146;sequence=ACCCCC;
PF3D7_1334600	fimo	nucleotide_motif	52	57	28.1	-	.	Name=PF3D7_0802100_PF3D7_1334600-;Alias=;ID=PF3D7_0802100-7-PF3D7_1334600;pvalue=0.00154;sequence=TCACGG;
PF3D7_1334600	fimo	nucleotide_motif	463	468	27.6	-	.	Name=PF3D7_0802100_PF3D7_1334600-;Alias=;ID=PF3D7_0802100-8-PF3D7_1334600;pvalue=0.00172;sequence=ACATAC;
PF3D7_1334600	fimo	nucleotide_motif	467	472	27.6	-	.	Name=PF3D7_0802100_PF3D7_1334600-;Alias=;ID=PF3D7_0802100-9-PF3D7_1334600;pvalue=0.00172;sequence=ACATAC;
PF3D7_1334600	fimo	nucleotide_motif	479	484	27.6	-	.	Name=PF3D7_0802100_PF3D7_1334600-;Alias=;ID=PF3D7_0802100-10-PF3D7_1334600;pvalue=0.00172;sequence=ACATAC;
PF3D7_1334600	fimo	nucleotide_motif	491	496	27.6	-	.	Name=PF3D7_0802100_PF3D7_1334600-;Alias=;ID=PF3D7_0802100-11-PF3D7_1334600;pvalue=0.00172;sequence=ACATAC;
PF3D7_1334600	fimo	nucleotide_motif	800	805	27	-	.	Name=PF3D7_0802100_PF3D7_1334600-;Alias=;ID=PF3D7_0802100-12-PF3D7_1334600;pvalue=0.00198;sequence=GCACTA;
PF3D7_1334600	fimo	nucleotide_motif	270	275	26	+	.	Name=PF3D7_0802100_PF3D7_1334600+;Alias=;ID=PF3D7_0802100-13-PF3D7_1334600;pvalue=0.00251;sequence=ACACTT;
PF3D7_1334700	fimo	nucleotide_motif	595	600	36.8	-	.	Name=PF3D7_0802100_PF3D7_1334700-;Alias=;ID=PF3D7_0802100-1-PF3D7_1334700;pvalue=0.000207;sequence=GCACAT;
PF3D7_1334700	fimo	nucleotide_motif	12	17	31.7	+	.	Name=PF3D7_0802100_PF3D7_1334700+;Alias=;ID=PF3D7_0802100-2-PF3D7_1334700;pvalue=0.000672;sequence=ACACAA;
PF3D7_1334700	fimo	nucleotide_motif	251	256	27.6	+	.	Name=PF3D7_0802100_PF3D7_1334700+;Alias=;ID=PF3D7_0802100-3-PF3D7_1334700;pvalue=0.00172;sequence=ACATAC;
PF3D7_1334700	fimo	nucleotide_motif	10	15	26.5	+	.	Name=PF3D7_0802100_PF3D7_1334700+;Alias=;ID=PF3D7_0802100-4-PF3D7_1334700;pvalue=0.00225;sequence=TGACAC;
PF3D7_1334700	fimo	nucleotide_motif	15	20	26.4	+	.	Name=PF3D7_0802100_PF3D7_1334700+;Alias=;ID=PF3D7_0802100-5-PF3D7_1334700;pvalue=0.00228;sequence=CAACAC;
PF3D7_1334700	fimo	nucleotide_motif	599	604	25.6	-	.	Name=PF3D7_0802100_PF3D7_1334700-;Alias=;ID=PF3D7_0802100-6-PF3D7_1334700;pvalue=0.00277;sequence=ACAAGC;
PF3D7_1334700	fimo	nucleotide_motif	17	22	25.3	+	.	Name=PF3D7_0802100_PF3D7_1334700+;Alias=;ID=PF3D7_0802100-7-PF3D7_1334700;pvalue=0.00296;sequence=ACACTA;
PF3D7_1334800	fimo	nucleotide_motif	715	720	53.2	-	.	Name=PF3D7_0802100_PF3D7_1334800-;Alias=;ID=PF3D7_0802100-1-PF3D7_1334800;pvalue=4.78e-06;sequence=GCACAC;
PF3D7_1334800	fimo	nucleotide_motif	713	718	44.6	-	.	Name=PF3D7_0802100_PF3D7_1334800-;Alias=;ID=PF3D7_0802100-2-PF3D7_1334800;pvalue=3.43e-05;sequence=ACACAC;
PF3D7_1334800	fimo	nucleotide_motif	823	828	35.7	+	.	Name=PF3D7_0802100_PF3D7_1334800+;Alias=;ID=PF3D7_0802100-3-PF3D7_1334800;pvalue=0.000267;sequence=GCACAA;
PF3D7_1334800	fimo	nucleotide_motif	43	48	31.7	+	.	Name=PF3D7_0802100_PF3D7_1334800+;Alias=;ID=PF3D7_0802100-4-PF3D7_1334800;pvalue=0.000672;sequence=ACACAA;
PF3D7_1334800	fimo	nucleotide_motif	570	575	31.7	-	.	Name=PF3D7_0802100_PF3D7_1334800-;Alias=;ID=PF3D7_0802100-5-PF3D7_1334800;pvalue=0.000672;sequence=ACACAA;
PF3D7_1334800	fimo	nucleotide_motif	711	716	31.7	-	.	Name=PF3D7_0802100_PF3D7_1334800-;Alias=;ID=PF3D7_0802100-6-PF3D7_1334800;pvalue=0.000672;sequence=ACACAA;
PF3D7_1334800	fimo	nucleotide_motif	41	46	30.8	+	.	Name=PF3D7_0802100_PF3D7_1334800+;Alias=;ID=PF3D7_0802100-7-PF3D7_1334800;pvalue=0.000828;sequence=CGACAC;
PF3D7_1334800	fimo	nucleotide_motif	470	475	30	+	.	Name=PF3D7_0802100_PF3D7_1334800+;Alias=;ID=PF3D7_0802100-8-PF3D7_1334800;pvalue=0.001;sequence=ATACAC;
PF3D7_1334800	fimo	nucleotide_motif	719	724	29	+	.	Name=PF3D7_0802100_PF3D7_1334800+;Alias=;ID=PF3D7_0802100-9-PF3D7_1334800;pvalue=0.00127;sequence=GCATAC;
PF3D7_1334800	fimo	nucleotide_motif	770	775	27.5	+	.	Name=PF3D7_0802100_PF3D7_1334800+;Alias=;ID=PF3D7_0802100-10-PF3D7_1334800;pvalue=0.00179;sequence=GCACTT;
PF3D7_1334800	fimo	nucleotide_motif	455	460	26.3	-	.	Name=PF3D7_0802100_PF3D7_1334800-;Alias=;ID=PF3D7_0802100-11-PF3D7_1334800;pvalue=0.00233;sequence=CCACTG;
PF3D7_1334800	fimo	nucleotide_motif	472	477	26	+	.	Name=PF3D7_0802100_PF3D7_1334800+;Alias=;ID=PF3D7_0802100-12-PF3D7_1334800;pvalue=0.00251;sequence=ACACTT;
PF3D7_1334800	fimo	nucleotide_motif	26	31	25.7	+	.	Name=PF3D7_0802100_PF3D7_1334800+;Alias=;ID=PF3D7_0802100-13-PF3D7_1334800;pvalue=0.00268;sequence=TCACAT;
PF3D7_1334800	fimo	nucleotide_motif	168	173	25	+	.	Name=PF3D7_0802100_PF3D7_1334800+;Alias=;ID=PF3D7_0802100-14-PF3D7_1334800;pvalue=0.00316;sequence=TCACAA;
PF3D7_1334800	fimo	nucleotide_motif	821	826	25	+	.	Name=PF3D7_0802100_PF3D7_1334800+;Alias=;ID=PF3D7_0802100-15-PF3D7_1334800;pvalue=0.00316;sequence=ATGCAC;
PF3D7_1334800	fimo	nucleotide_motif	717	722	25	-	.	Name=PF3D7_0802100_PF3D7_1334800-;Alias=;ID=PF3D7_0802100-16-PF3D7_1334800;pvalue=0.00316;sequence=ATGCAC;
PF3D7_1335000	fimo	nucleotide_motif	424	429	43.6	+	.	Name=PF3D7_0802100_PF3D7_1335000+;Alias=;ID=PF3D7_0802100-1-PF3D7_1335000;pvalue=4.38e-05;sequence=CCACAC;
PF3D7_1335000	fimo	nucleotide_motif	1	6	40.4	+	.	Name=PF3D7_0802100_PF3D7_1335000+;Alias=;ID=PF3D7_0802100-2-PF3D7_1335000;pvalue=9.17e-05;sequence=ACACTC;
PF3D7_1335000	fimo	nucleotide_motif	628	633	39	-	.	Name=PF3D7_0802100_PF3D7_1335000-;Alias=;ID=PF3D7_0802100-3-PF3D7_1335000;pvalue=0.000125;sequence=ACACCC;
PF3D7_1335000	fimo	nucleotide_motif	450	455	31.7	-	.	Name=PF3D7_0802100_PF3D7_1335000-;Alias=;ID=PF3D7_0802100-4-PF3D7_1335000;pvalue=0.000672;sequence=ACACAA;
PF3D7_1335000	fimo	nucleotide_motif	452	457	31.5	-	.	Name=PF3D7_0802100_PF3D7_1335000-;Alias=;ID=PF3D7_0802100-5-PF3D7_1335000;pvalue=0.000702;sequence=GTACAC;
PF3D7_1335000	fimo	nucleotide_motif	472	477	31.3	+	.	Name=PF3D7_0802100_PF3D7_1335000+;Alias=;ID=PF3D7_0802100-6-PF3D7_1335000;pvalue=0.000746;sequence=ACGCCC;
PF3D7_1335000	fimo	nucleotide_motif	470	475	30.8	+	.	Name=PF3D7_0802100_PF3D7_1335000+;Alias=;ID=PF3D7_0802100-7-PF3D7_1335000;pvalue=0.000823;sequence=GTACGC;
PF3D7_1335000	fimo	nucleotide_motif	40	45	30	+	.	Name=PF3D7_0802100_PF3D7_1335000+;Alias=;ID=PF3D7_0802100-8-PF3D7_1335000;pvalue=0.001;sequence=ATACAC;
PF3D7_1335000	fimo	nucleotide_motif	420	425	27.6	-	.	Name=PF3D7_0802100_PF3D7_1335000-;Alias=;ID=PF3D7_0802100-9-PF3D7_1335000;pvalue=0.00173;sequence=GGACAG;
PF3D7_1335000	fimo	nucleotide_motif	836	841	27.5	+	.	Name=PF3D7_0802100_PF3D7_1335000+;Alias=;ID=PF3D7_0802100-10-PF3D7_1335000;pvalue=0.00179;sequence=GCACCT;
PF3D7_1335000	fimo	nucleotide_motif	832	837	27	-	.	Name=PF3D7_0802100_PF3D7_1335000-;Alias=;ID=PF3D7_0802100-11-PF3D7_1335000;pvalue=0.00198;sequence=GCACTA;
PF3D7_1335000	fimo	nucleotide_motif	834	839	26.9	+	.	Name=PF3D7_0802100_PF3D7_1335000+;Alias=;ID=PF3D7_0802100-12-PF3D7_1335000;pvalue=0.00202;sequence=GTGCAC;
PF3D7_1335000	fimo	nucleotide_motif	834	839	26.9	-	.	Name=PF3D7_0802100_PF3D7_1335000-;Alias=;ID=PF3D7_0802100-13-PF3D7_1335000;pvalue=0.00202;sequence=GTGCAC;
PF3D7_1335000	fimo	nucleotide_motif	630	635	26.5	-	.	Name=PF3D7_0802100_PF3D7_1335000-;Alias=;ID=PF3D7_0802100-14-PF3D7_1335000;pvalue=0.00225;sequence=TGACAC;
PF3D7_1335000	fimo	nucleotide_motif	42	47	25.6	+	.	Name=PF3D7_0802100_PF3D7_1335000+;Alias=;ID=PF3D7_0802100-15-PF3D7_1335000;pvalue=0.00272;sequence=ACACCT;
PF3D7_1335000	fimo	nucleotide_motif	426	431	25.3	+	.	Name=PF3D7_0802100_PF3D7_1335000+;Alias=;ID=PF3D7_0802100-16-PF3D7_1335000;pvalue=0.00296;sequence=ACACTA;
PF3D7_1335000	fimo	nucleotide_motif	224	229	25	-	.	Name=PF3D7_0802100_PF3D7_1335000-;Alias=;ID=PF3D7_0802100-17-PF3D7_1335000;pvalue=0.00316;sequence=TCACAA;
PF3D7_1335000	fimo	nucleotide_motif	454	459	24.9	+	.	Name=PF3D7_0802100_PF3D7_1335000+;Alias=;ID=PF3D7_0802100-18-PF3D7_1335000;pvalue=0.00322;sequence=GTACTC;
PF3D7_1335100	fimo	nucleotide_motif	17	22	53.2	-	.	Name=PF3D7_0802100_PF3D7_1335100-;Alias=;ID=PF3D7_0802100-1-PF3D7_1335100;pvalue=4.78e-06;sequence=GCACAC;
PF3D7_1335100	fimo	nucleotide_motif	21	26	36.8	+	.	Name=PF3D7_0802100_PF3D7_1335100+;Alias=;ID=PF3D7_0802100-2-PF3D7_1335100;pvalue=0.000207;sequence=GCACAT;
PF3D7_1335100	fimo	nucleotide_motif	15	20	33.1	-	.	Name=PF3D7_0802100_PF3D7_1335100-;Alias=;ID=PF3D7_0802100-3-PF3D7_1335100;pvalue=0.000484;sequence=ACACAT;
PF3D7_1335100	fimo	nucleotide_motif	902	907	33.1	-	.	Name=PF3D7_0802100_PF3D7_1335100-;Alias=;ID=PF3D7_0802100-4-PF3D7_1335100;pvalue=0.000484;sequence=ACACAT;
PF3D7_1335100	fimo	nucleotide_motif	574	579	31.5	-	.	Name=PF3D7_0802100_PF3D7_1335100-;Alias=;ID=PF3D7_0802100-5-PF3D7_1335100;pvalue=0.000702;sequence=GTACAC;
PF3D7_1335100	fimo	nucleotide_motif	904	909	30	-	.	Name=PF3D7_0802100_PF3D7_1335100-;Alias=;ID=PF3D7_0802100-6-PF3D7_1335100;pvalue=0.001;sequence=ATACAC;
PF3D7_1335100	fimo	nucleotide_motif	384	389	28.5	+	.	Name=PF3D7_0802100_PF3D7_1335100+;Alias=;ID=PF3D7_0802100-7-PF3D7_1335100;pvalue=0.00143;sequence=CCACAA;
PF3D7_1335100	fimo	nucleotide_motif	429	434	27.6	-	.	Name=PF3D7_0802100_PF3D7_1335100-;Alias=;ID=PF3D7_0802100-8-PF3D7_1335100;pvalue=0.00172;sequence=ACATAC;
PF3D7_1335100	fimo	nucleotide_motif	152	157	27.2	+	.	Name=PF3D7_0802100_PF3D7_1335100+;Alias=;ID=PF3D7_0802100-9-PF3D7_1335100;pvalue=0.00189;sequence=ACTCTC;
PF3D7_1335100	fimo	nucleotide_motif	675	680	27.2	-	.	Name=PF3D7_0802100_PF3D7_1335100-;Alias=;ID=PF3D7_0802100-10-PF3D7_1335100;pvalue=0.00192;sequence=TCTCAC;
PF3D7_1335100	fimo	nucleotide_motif	19	24	26.9	+	.	Name=PF3D7_0802100_PF3D7_1335100+;Alias=;ID=PF3D7_0802100-11-PF3D7_1335100;pvalue=0.00202;sequence=GTGCAC;
PF3D7_1335100	fimo	nucleotide_motif	19	24	26.9	-	.	Name=PF3D7_0802100_PF3D7_1335100-;Alias=;ID=PF3D7_0802100-12-PF3D7_1335100;pvalue=0.00202;sequence=GTGCAC;
PF3D7_1335100	fimo	nucleotide_motif	389	394	25.6	-	.	Name=PF3D7_0802100_PF3D7_1335100-;Alias=;ID=PF3D7_0802100-13-PF3D7_1335100;pvalue=0.00272;sequence=ACACCT;
PF3D7_1335100	fimo	nucleotide_motif	673	678	25	-	.	Name=PF3D7_0802100_PF3D7_1335100-;Alias=;ID=PF3D7_0802100-14-PF3D7_1335100;pvalue=0.00316;sequence=TCACAA;
PF3D7_1335100	fimo	nucleotide_motif	572	577	25	-	.	Name=PF3D7_0802100_PF3D7_1335100-;Alias=;ID=PF3D7_0802100-15-PF3D7_1335100;pvalue=0.00319;sequence=ACACCA;
PF3D7_1335100	fimo	nucleotide_motif	492	497	24.9	-	.	Name=PF3D7_0802100_PF3D7_1335100-;Alias=;ID=PF3D7_0802100-16-PF3D7_1335100;pvalue=0.00325;sequence=CCATAC;
PF3D7_1335300	fimo	nucleotide_motif	604	609	53.2	-	.	Name=PF3D7_0802100_PF3D7_1335300-;Alias=;ID=PF3D7_0802100-1-PF3D7_1335300;pvalue=4.78e-06;sequence=GCACAC;
PF3D7_1335300	fimo	nucleotide_motif	517	522	52.5	+	.	Name=PF3D7_0802100_PF3D7_1335300+;Alias=;ID=PF3D7_0802100-2-PF3D7_1335300;pvalue=5.57e-06;sequence=GCACGC;
PF3D7_1335300	fimo	nucleotide_motif	608	613	36.8	+	.	Name=PF3D7_0802100_PF3D7_1335300+;Alias=;ID=PF3D7_0802100-3-PF3D7_1335300;pvalue=0.000207;sequence=GCACAT;
PF3D7_1335300	fimo	nucleotide_motif	58	63	33.1	+	.	Name=PF3D7_0802100_PF3D7_1335300+;Alias=;ID=PF3D7_0802100-4-PF3D7_1335300;pvalue=0.000484;sequence=ACACAT;
PF3D7_1335300	fimo	nucleotide_motif	602	607	33.1	-	.	Name=PF3D7_0802100_PF3D7_1335300-;Alias=;ID=PF3D7_0802100-5-PF3D7_1335300;pvalue=0.000484;sequence=ACACAT;
PF3D7_1335300	fimo	nucleotide_motif	135	140	31.5	+	.	Name=PF3D7_0802100_PF3D7_1335300+;Alias=;ID=PF3D7_0802100-6-PF3D7_1335300;pvalue=0.000702;sequence=GTACAC;
PF3D7_1335300	fimo	nucleotide_motif	56	61	30	+	.	Name=PF3D7_0802100_PF3D7_1335300+;Alias=;ID=PF3D7_0802100-7-PF3D7_1335300;pvalue=0.001;sequence=ATACAC;
PF3D7_1335300	fimo	nucleotide_motif	327	332	28.5	-	.	Name=PF3D7_0802100_PF3D7_1335300-;Alias=;ID=PF3D7_0802100-8-PF3D7_1335300;pvalue=0.00143;sequence=CCACAA;
PF3D7_1335300	fimo	nucleotide_motif	963	968	28.5	+	.	Name=PF3D7_0802100_PF3D7_1335300+;Alias=;ID=PF3D7_0802100-9-PF3D7_1335300;pvalue=0.00143;sequence=CCACAA;
PF3D7_1335300	fimo	nucleotide_motif	22	27	28.4	+	.	Name=PF3D7_0802100_PF3D7_1335300+;Alias=;ID=PF3D7_0802100-10-PF3D7_1335300;pvalue=0.00146;sequence=ACCCCC;
PF3D7_1335300	fimo	nucleotide_motif	282	287	27.6	+	.	Name=PF3D7_0802100_PF3D7_1335300+;Alias=;ID=PF3D7_0802100-11-PF3D7_1335300;pvalue=0.00172;sequence=ACATAC;
PF3D7_1335300	fimo	nucleotide_motif	739	744	27.2	+	.	Name=PF3D7_0802100_PF3D7_1335300+;Alias=;ID=PF3D7_0802100-12-PF3D7_1335300;pvalue=0.00189;sequence=ACTCTC;
PF3D7_1335300	fimo	nucleotide_motif	606	611	26.9	+	.	Name=PF3D7_0802100_PF3D7_1335300+;Alias=;ID=PF3D7_0802100-13-PF3D7_1335300;pvalue=0.00202;sequence=GTGCAC;
PF3D7_1335300	fimo	nucleotide_motif	606	611	26.9	-	.	Name=PF3D7_0802100_PF3D7_1335300-;Alias=;ID=PF3D7_0802100-14-PF3D7_1335300;pvalue=0.00202;sequence=GTGCAC;
PF3D7_1335300	fimo	nucleotide_motif	322	327	25.6	+	.	Name=PF3D7_0802100_PF3D7_1335300+;Alias=;ID=PF3D7_0802100-15-PF3D7_1335300;pvalue=0.00272;sequence=ACACCT;
PF3D7_1335300	fimo	nucleotide_motif	968	973	25.6	-	.	Name=PF3D7_0802100_PF3D7_1335300-;Alias=;ID=PF3D7_0802100-16-PF3D7_1335300;pvalue=0.00272;sequence=ACACCT;
PF3D7_1335300	fimo	nucleotide_motif	70	75	25	+	.	Name=PF3D7_0802100_PF3D7_1335300+;Alias=;ID=PF3D7_0802100-17-PF3D7_1335300;pvalue=0.00316;sequence=TCACAA;
PF3D7_1335300	fimo	nucleotide_motif	137	142	25	+	.	Name=PF3D7_0802100_PF3D7_1335300+;Alias=;ID=PF3D7_0802100-18-PF3D7_1335300;pvalue=0.00319;sequence=ACACCA;
PF3D7_1335300	fimo	nucleotide_motif	219	224	24.9	+	.	Name=PF3D7_0802100_PF3D7_1335300+;Alias=;ID=PF3D7_0802100-19-PF3D7_1335300;pvalue=0.00325;sequence=CCATAC;
PF3D7_1335400	fimo	nucleotide_motif	686	691	53.2	+	.	Name=PF3D7_0802100_PF3D7_1335400+;Alias=;ID=PF3D7_0802100-1-PF3D7_1335400;pvalue=4.78e-06;sequence=GCACAC;
PF3D7_1335400	fimo	nucleotide_motif	773	778	52.5	-	.	Name=PF3D7_0802100_PF3D7_1335400-;Alias=;ID=PF3D7_0802100-2-PF3D7_1335400;pvalue=5.57e-06;sequence=GCACGC;
PF3D7_1335400	fimo	nucleotide_motif	22	27	44.6	+	.	Name=PF3D7_0802100_PF3D7_1335400+;Alias=;ID=PF3D7_0802100-3-PF3D7_1335400;pvalue=3.43e-05;sequence=ACACAC;
PF3D7_1335400	fimo	nucleotide_motif	682	687	36.8	-	.	Name=PF3D7_0802100_PF3D7_1335400-;Alias=;ID=PF3D7_0802100-4-PF3D7_1335400;pvalue=0.000207;sequence=GCACAT;
PF3D7_1335400	fimo	nucleotide_motif	24	29	33.1	+	.	Name=PF3D7_0802100_PF3D7_1335400+;Alias=;ID=PF3D7_0802100-5-PF3D7_1335400;pvalue=0.000484;sequence=ACACAT;
PF3D7_1335400	fimo	nucleotide_motif	58	63	33.1	+	.	Name=PF3D7_0802100_PF3D7_1335400+;Alias=;ID=PF3D7_0802100-6-PF3D7_1335400;pvalue=0.000484;sequence=ACACAT;
PF3D7_1335400	fimo	nucleotide_motif	688	693	33.1	+	.	Name=PF3D7_0802100_PF3D7_1335400+;Alias=;ID=PF3D7_0802100-7-PF3D7_1335400;pvalue=0.000484;sequence=ACACAT;
PF3D7_1335400	fimo	nucleotide_motif	135	140	31.5	+	.	Name=PF3D7_0802100_PF3D7_1335400+;Alias=;ID=PF3D7_0802100-8-PF3D7_1335400;pvalue=0.000702;sequence=GTACAC;
PF3D7_1335400	fimo	nucleotide_motif	20	25	30	+	.	Name=PF3D7_0802100_PF3D7_1335400+;Alias=;ID=PF3D7_0802100-9-PF3D7_1335400;pvalue=0.001;sequence=ATACAC;
PF3D7_1335400	fimo	nucleotide_motif	56	61	30	+	.	Name=PF3D7_0802100_PF3D7_1335400+;Alias=;ID=PF3D7_0802100-10-PF3D7_1335400;pvalue=0.001;sequence=ATACAC;
PF3D7_1335400	fimo	nucleotide_motif	327	332	28.5	-	.	Name=PF3D7_0802100_PF3D7_1335400-;Alias=;ID=PF3D7_0802100-11-PF3D7_1335400;pvalue=0.00143;sequence=CCACAA;
PF3D7_1335400	fimo	nucleotide_motif	963	968	28.5	+	.	Name=PF3D7_0802100_PF3D7_1335400+;Alias=;ID=PF3D7_0802100-12-PF3D7_1335400;pvalue=0.00143;sequence=CCACAA;
PF3D7_1335400	fimo	nucleotide_motif	282	287	27.6	+	.	Name=PF3D7_0802100_PF3D7_1335400+;Alias=;ID=PF3D7_0802100-13-PF3D7_1335400;pvalue=0.00172;sequence=ACATAC;
PF3D7_1335400	fimo	nucleotide_motif	551	556	27.2	-	.	Name=PF3D7_0802100_PF3D7_1335400-;Alias=;ID=PF3D7_0802100-14-PF3D7_1335400;pvalue=0.00189;sequence=ACTCTC;
PF3D7_1335400	fimo	nucleotide_motif	684	689	26.9	+	.	Name=PF3D7_0802100_PF3D7_1335400+;Alias=;ID=PF3D7_0802100-15-PF3D7_1335400;pvalue=0.00202;sequence=GTGCAC;
PF3D7_1335400	fimo	nucleotide_motif	684	689	26.9	-	.	Name=PF3D7_0802100_PF3D7_1335400-;Alias=;ID=PF3D7_0802100-16-PF3D7_1335400;pvalue=0.00202;sequence=GTGCAC;
PF3D7_1335400	fimo	nucleotide_motif	322	327	25.6	+	.	Name=PF3D7_0802100_PF3D7_1335400+;Alias=;ID=PF3D7_0802100-17-PF3D7_1335400;pvalue=0.00272;sequence=ACACCT;
PF3D7_1335400	fimo	nucleotide_motif	968	973	25.6	-	.	Name=PF3D7_0802100_PF3D7_1335400-;Alias=;ID=PF3D7_0802100-18-PF3D7_1335400;pvalue=0.00272;sequence=ACACCT;
PF3D7_1335400	fimo	nucleotide_motif	70	75	25	+	.	Name=PF3D7_0802100_PF3D7_1335400+;Alias=;ID=PF3D7_0802100-19-PF3D7_1335400;pvalue=0.00316;sequence=TCACAA;
PF3D7_1335400	fimo	nucleotide_motif	137	142	25	+	.	Name=PF3D7_0802100_PF3D7_1335400+;Alias=;ID=PF3D7_0802100-20-PF3D7_1335400;pvalue=0.00319;sequence=ACACCA;
PF3D7_1335400	fimo	nucleotide_motif	219	224	24.9	+	.	Name=PF3D7_0802100_PF3D7_1335400+;Alias=;ID=PF3D7_0802100-21-PF3D7_1335400;pvalue=0.00325;sequence=CCATAC;
PF3D7_1335600	fimo	nucleotide_motif	225	230	35.3	-	.	Name=PF3D7_0802100_PF3D7_1335600-;Alias=;ID=PF3D7_0802100-1-PF3D7_1335600;pvalue=0.000296;sequence=AGACAC;
PF3D7_1335600	fimo	nucleotide_motif	207	212	33.1	-	.	Name=PF3D7_0802100_PF3D7_1335600-;Alias=;ID=PF3D7_0802100-2-PF3D7_1335600;pvalue=0.000484;sequence=ACACAT;
PF3D7_1335600	fimo	nucleotide_motif	223	228	31.7	-	.	Name=PF3D7_0802100_PF3D7_1335600-;Alias=;ID=PF3D7_0802100-3-PF3D7_1335600;pvalue=0.000672;sequence=ACACAA;
PF3D7_1335600	fimo	nucleotide_motif	103	108	29	+	.	Name=PF3D7_0802100_PF3D7_1335600+;Alias=;ID=PF3D7_0802100-4-PF3D7_1335600;pvalue=0.00127;sequence=AAACAC;
PF3D7_1335600	fimo	nucleotide_motif	854	859	28.6	-	.	Name=PF3D7_0802100_PF3D7_1335600-;Alias=;ID=PF3D7_0802100-5-PF3D7_1335600;pvalue=0.00136;sequence=GCGCAT;
PF3D7_1335600	fimo	nucleotide_motif	101	106	26.6	+	.	Name=PF3D7_0802100_PF3D7_1335600+;Alias=;ID=PF3D7_0802100-6-PF3D7_1335600;pvalue=0.00219;sequence=ACAAAC;
PF3D7_1335600	fimo	nucleotide_motif	392	397	26.4	-	.	Name=PF3D7_0802100_PF3D7_1335600-;Alias=;ID=PF3D7_0802100-7-PF3D7_1335600;pvalue=0.00228;sequence=CAACAC;
PF3D7_1335600	fimo	nucleotide_motif	390	395	26	-	.	Name=PF3D7_0802100_PF3D7_1335600-;Alias=;ID=PF3D7_0802100-8-PF3D7_1335600;pvalue=0.00251;sequence=ACACTT;
PF3D7_1335600	fimo	nucleotide_motif	105	110	25.3	+	.	Name=PF3D7_0802100_PF3D7_1335600+;Alias=;ID=PF3D7_0802100-9-PF3D7_1335600;pvalue=0.00296;sequence=ACACTA;
PF3D7_1335700	fimo	nucleotide_motif	308	313	40.4	-	.	Name=PF3D7_0802100_PF3D7_1335700-;Alias=;ID=PF3D7_0802100-1-PF3D7_1335700;pvalue=9.17e-05;sequence=ACACTC;
PF3D7_1335700	fimo	nucleotide_motif	476	481	39.2	+	.	Name=PF3D7_0802100_PF3D7_1335700+;Alias=;ID=PF3D7_0802100-2-PF3D7_1335700;pvalue=0.00012;sequence=TCACAC;
PF3D7_1335700	fimo	nucleotide_motif	581	586	35.7	-	.	Name=PF3D7_0802100_PF3D7_1335700-;Alias=;ID=PF3D7_0802100-3-PF3D7_1335700;pvalue=0.000267;sequence=GCACAA;
PF3D7_1335700	fimo	nucleotide_motif	608	613	35.7	+	.	Name=PF3D7_0802100_PF3D7_1335700+;Alias=;ID=PF3D7_0802100-4-PF3D7_1335700;pvalue=0.000267;sequence=GCACAA;
PF3D7_1335700	fimo	nucleotide_motif	378	383	33.1	+	.	Name=PF3D7_0802100_PF3D7_1335700+;Alias=;ID=PF3D7_0802100-5-PF3D7_1335700;pvalue=0.000484;sequence=ACACAT;
PF3D7_1335700	fimo	nucleotide_motif	478	483	33.1	+	.	Name=PF3D7_0802100_PF3D7_1335700+;Alias=;ID=PF3D7_0802100-6-PF3D7_1335700;pvalue=0.000484;sequence=ACACAT;
PF3D7_1335700	fimo	nucleotide_motif	906	911	33.1	-	.	Name=PF3D7_0802100_PF3D7_1335700-;Alias=;ID=PF3D7_0802100-7-PF3D7_1335700;pvalue=0.000484;sequence=ACACAT;
PF3D7_1335700	fimo	nucleotide_motif	376	381	30	+	.	Name=PF3D7_0802100_PF3D7_1335700+;Alias=;ID=PF3D7_0802100-8-PF3D7_1335700;pvalue=0.001;sequence=ATACAC;
PF3D7_1335700	fimo	nucleotide_motif	908	913	30	-	.	Name=PF3D7_0802100_PF3D7_1335700-;Alias=;ID=PF3D7_0802100-9-PF3D7_1335700;pvalue=0.001;sequence=ATACAC;
PF3D7_1335700	fimo	nucleotide_motif	310	315	29	-	.	Name=PF3D7_0802100_PF3D7_1335700-;Alias=;ID=PF3D7_0802100-10-PF3D7_1335700;pvalue=0.00127;sequence=AAACAC;
PF3D7_1335700	fimo	nucleotide_motif	851	856	27.6	+	.	Name=PF3D7_0802100_PF3D7_1335700+;Alias=;ID=PF3D7_0802100-11-PF3D7_1335700;pvalue=0.00172;sequence=ACATAC;
PF3D7_1335700	fimo	nucleotide_motif	47	52	25.6	+	.	Name=PF3D7_0802100_PF3D7_1335700+;Alias=;ID=PF3D7_0802100-12-PF3D7_1335700;pvalue=0.00272;sequence=ACACCT;
PF3D7_1335800	fimo	nucleotide_motif	26	31	33.1	-	.	Name=PF3D7_0802100_PF3D7_1335800-;Alias=;ID=PF3D7_0802100-1-PF3D7_1335800;pvalue=0.000484;sequence=ACACAT;
PF3D7_1335800	fimo	nucleotide_motif	578	583	33.1	+	.	Name=PF3D7_0802100_PF3D7_1335800+;Alias=;ID=PF3D7_0802100-2-PF3D7_1335800;pvalue=0.000484;sequence=ACACAT;
PF3D7_1335800	fimo	nucleotide_motif	708	713	33.1	+	.	Name=PF3D7_0802100_PF3D7_1335800+;Alias=;ID=PF3D7_0802100-3-PF3D7_1335800;pvalue=0.000484;sequence=ACACAT;
PF3D7_1335800	fimo	nucleotide_motif	28	33	31.1	-	.	Name=PF3D7_0802100_PF3D7_1335800-;Alias=;ID=PF3D7_0802100-4-PF3D7_1335800;pvalue=0.000774;sequence=GAACAC;
PF3D7_1335800	fimo	nucleotide_motif	706	711	30	+	.	Name=PF3D7_0802100_PF3D7_1335800+;Alias=;ID=PF3D7_0802100-5-PF3D7_1335800;pvalue=0.001;sequence=ATACAC;
PF3D7_1335800	fimo	nucleotide_motif	78	83	29.7	+	.	Name=PF3D7_0802100_PF3D7_1335800+;Alias=;ID=PF3D7_0802100-6-PF3D7_1335800;pvalue=0.00107;sequence=CCACAT;
PF3D7_1335800	fimo	nucleotide_motif	763	768	27.6	-	.	Name=PF3D7_0802100_PF3D7_1335800-;Alias=;ID=PF3D7_0802100-7-PF3D7_1335800;pvalue=0.00172;sequence=ACATAC;
PF3D7_1335800	fimo	nucleotide_motif	493	498	27.5	-	.	Name=PF3D7_0802100_PF3D7_1335800-;Alias=;ID=PF3D7_0802100-8-PF3D7_1335800;pvalue=0.00179;sequence=GCACTT;
PF3D7_1335800	fimo	nucleotide_motif	480	485	26	+	.	Name=PF3D7_0802100_PF3D7_1335800+;Alias=;ID=PF3D7_0802100-9-PF3D7_1335800;pvalue=0.00251;sequence=ACACTT;
PF3D7_1336000	fimo	nucleotide_motif	28	33	24.7	-	.	Name=PF3D7_0802100_PF3D7_1336000-;Alias=;ID=PF3D7_0802100-1-PF3D7_1336000;pvalue=0.00335;sequence=GTACAG;
PF3D7_1336100	fimo	nucleotide_motif	134	139	53.2	-	.	Name=PF3D7_0802100_PF3D7_1336100-;Alias=;ID=PF3D7_0802100-1-PF3D7_1336100;pvalue=4.78e-06;sequence=GCACAC;
PF3D7_1336100	fimo	nucleotide_motif	199	204	44.6	-	.	Name=PF3D7_0802100_PF3D7_1336100-;Alias=;ID=PF3D7_0802100-2-PF3D7_1336100;pvalue=3.43e-05;sequence=ACACAC;
PF3D7_1336100	fimo	nucleotide_motif	197	202	38.1	-	.	Name=PF3D7_0802100_PF3D7_1336100-;Alias=;ID=PF3D7_0802100-3-PF3D7_1336100;pvalue=0.000154;sequence=ACACAG;
PF3D7_1336100	fimo	nucleotide_motif	700	705	35.1	-	.	Name=PF3D7_0802100_PF3D7_1336100-;Alias=;ID=PF3D7_0802100-4-PF3D7_1336100;pvalue=0.000306;sequence=CCACAG;
PF3D7_1336100	fimo	nucleotide_motif	132	137	33.1	-	.	Name=PF3D7_0802100_PF3D7_1336100-;Alias=;ID=PF3D7_0802100-5-PF3D7_1336100;pvalue=0.000484;sequence=ACACAT;
PF3D7_1336100	fimo	nucleotide_motif	714	719	33.1	+	.	Name=PF3D7_0802100_PF3D7_1336100+;Alias=;ID=PF3D7_0802100-6-PF3D7_1336100;pvalue=0.000484;sequence=ACACAT;
PF3D7_1336100	fimo	nucleotide_motif	288	293	31.7	+	.	Name=PF3D7_0802100_PF3D7_1336100+;Alias=;ID=PF3D7_0802100-7-PF3D7_1336100;pvalue=0.000672;sequence=ACACAA;
PF3D7_1336100	fimo	nucleotide_motif	712	717	30	+	.	Name=PF3D7_0802100_PF3D7_1336100+;Alias=;ID=PF3D7_0802100-8-PF3D7_1336100;pvalue=0.001;sequence=ATACAC;
PF3D7_1336100	fimo	nucleotide_motif	912	917	30	+	.	Name=PF3D7_0802100_PF3D7_1336100+;Alias=;ID=PF3D7_0802100-9-PF3D7_1336100;pvalue=0.001;sequence=ATACAC;
PF3D7_1336100	fimo	nucleotide_motif	359	364	29.8	+	.	Name=PF3D7_0802100_PF3D7_1336100+;Alias=;ID=PF3D7_0802100-10-PF3D7_1336100;pvalue=0.00104;sequence=GAACGC;
PF3D7_1336100	fimo	nucleotide_motif	201	206	29	-	.	Name=PF3D7_0802100_PF3D7_1336100-;Alias=;ID=PF3D7_0802100-11-PF3D7_1336100;pvalue=0.00127;sequence=AAACAC;
PF3D7_1336100	fimo	nucleotide_motif	425	430	28.1	-	.	Name=PF3D7_0802100_PF3D7_1336100-;Alias=;ID=PF3D7_0802100-12-PF3D7_1336100;pvalue=0.00153;sequence=GCAAAC;
PF3D7_1336100	fimo	nucleotide_motif	182	187	27.6	-	.	Name=PF3D7_0802100_PF3D7_1336100-;Alias=;ID=PF3D7_0802100-13-PF3D7_1336100;pvalue=0.00172;sequence=ACATAC;
PF3D7_1336100	fimo	nucleotide_motif	602	607	27.6	+	.	Name=PF3D7_0802100_PF3D7_1336100+;Alias=;ID=PF3D7_0802100-14-PF3D7_1336100;pvalue=0.00172;sequence=ACATAC;
PF3D7_1336100	fimo	nucleotide_motif	614	619	27.6	+	.	Name=PF3D7_0802100_PF3D7_1336100+;Alias=;ID=PF3D7_0802100-15-PF3D7_1336100;pvalue=0.00172;sequence=ACATAC;
PF3D7_1336100	fimo	nucleotide_motif	825	830	27.6	-	.	Name=PF3D7_0802100_PF3D7_1336100-;Alias=;ID=PF3D7_0802100-16-PF3D7_1336100;pvalue=0.00172;sequence=ACATAC;
PF3D7_1336100	fimo	nucleotide_motif	361	366	27.5	+	.	Name=PF3D7_0802100_PF3D7_1336100+;Alias=;ID=PF3D7_0802100-17-PF3D7_1336100;pvalue=0.00176;sequence=ACGCAT;
PF3D7_1336100	fimo	nucleotide_motif	914	919	26	+	.	Name=PF3D7_0802100_PF3D7_1336100+;Alias=;ID=PF3D7_0802100-18-PF3D7_1336100;pvalue=0.00251;sequence=ACACTT;
PF3D7_1336100	fimo	nucleotide_motif	346	351	25.6	-	.	Name=PF3D7_0802100_PF3D7_1336100-;Alias=;ID=PF3D7_0802100-19-PF3D7_1336100;pvalue=0.00277;sequence=ACAAGC;
PF3D7_1336100	fimo	nucleotide_motif	136	141	25	-	.	Name=PF3D7_0802100_PF3D7_1336100-;Alias=;ID=PF3D7_0802100-20-PF3D7_1336100;pvalue=0.00316;sequence=ATGCAC;
PF3D7_1336100	fimo	nucleotide_motif	119	124	24.9	-	.	Name=PF3D7_0802100_PF3D7_1336100-;Alias=;ID=PF3D7_0802100-21-PF3D7_1336100;pvalue=0.00322;sequence=GTACTC;
PF3D7_1336200	fimo	nucleotide_motif	95	100	44.6	-	.	Name=PF3D7_0802100_PF3D7_1336200-;Alias=;ID=PF3D7_0802100-1-PF3D7_1336200;pvalue=3.43e-05;sequence=ACACAC;
PF3D7_1336200	fimo	nucleotide_motif	618	623	36.8	+	.	Name=PF3D7_0802100_PF3D7_1336200+;Alias=;ID=PF3D7_0802100-2-PF3D7_1336200;pvalue=0.00021;sequence=GGACGC;
PF3D7_1336200	fimo	nucleotide_motif	138	143	35.7	+	.	Name=PF3D7_0802100_PF3D7_1336200+;Alias=;ID=PF3D7_0802100-3-PF3D7_1336200;pvalue=0.000267;sequence=GCACAA;
PF3D7_1336200	fimo	nucleotide_motif	931	936	33.1	-	.	Name=PF3D7_0802100_PF3D7_1336200-;Alias=;ID=PF3D7_0802100-4-PF3D7_1336200;pvalue=0.000484;sequence=ACACAT;
PF3D7_1336200	fimo	nucleotide_motif	4	9	31.7	-	.	Name=PF3D7_0802100_PF3D7_1336200-;Alias=;ID=PF3D7_0802100-5-PF3D7_1336200;pvalue=0.000672;sequence=ACACAA;
PF3D7_1336200	fimo	nucleotide_motif	93	98	31.7	-	.	Name=PF3D7_0802100_PF3D7_1336200-;Alias=;ID=PF3D7_0802100-6-PF3D7_1336200;pvalue=0.000672;sequence=ACACAA;
PF3D7_1336200	fimo	nucleotide_motif	381	386	30	+	.	Name=PF3D7_0802100_PF3D7_1336200+;Alias=;ID=PF3D7_0802100-7-PF3D7_1336200;pvalue=0.001;sequence=ATACAC;
PF3D7_1336200	fimo	nucleotide_motif	933	938	30	-	.	Name=PF3D7_0802100_PF3D7_1336200-;Alias=;ID=PF3D7_0802100-8-PF3D7_1336200;pvalue=0.001;sequence=ATACAC;
PF3D7_1336200	fimo	nucleotide_motif	97	102	29	-	.	Name=PF3D7_0802100_PF3D7_1336200-;Alias=;ID=PF3D7_0802100-9-PF3D7_1336200;pvalue=0.00127;sequence=AAACAC;
PF3D7_1336200	fimo	nucleotide_motif	383	388	28.8	+	.	Name=PF3D7_0802100_PF3D7_1336200+;Alias=;ID=PF3D7_0802100-10-PF3D7_1336200;pvalue=0.00133;sequence=ACACTG;
PF3D7_1336200	fimo	nucleotide_motif	524	529	27.6	+	.	Name=PF3D7_0802100_PF3D7_1336200+;Alias=;ID=PF3D7_0802100-11-PF3D7_1336200;pvalue=0.00172;sequence=ACATAC;
PF3D7_1336200	fimo	nucleotide_motif	309	314	27.4	+	.	Name=PF3D7_0802100_PF3D7_1336200+;Alias=;ID=PF3D7_0802100-12-PF3D7_1336200;pvalue=0.00183;sequence=GGCCAC;
PF3D7_1336200	fimo	nucleotide_motif	620	625	27.3	+	.	Name=PF3D7_0802100_PF3D7_1336200+;Alias=;ID=PF3D7_0802100-13-PF3D7_1336200;pvalue=0.00186;sequence=ACGCAA;
PF3D7_1336200	fimo	nucleotide_motif	112	117	26.3	+	.	Name=PF3D7_0802100_PF3D7_1336200+;Alias=;ID=PF3D7_0802100-14-PF3D7_1336200;pvalue=0.00232;sequence=AGACAG;
PF3D7_1336200	fimo	nucleotide_motif	335	340	25	+	.	Name=PF3D7_0802100_PF3D7_1336200+;Alias=;ID=PF3D7_0802100-15-PF3D7_1336200;pvalue=0.00319;sequence=ACGGAC;
PF3D7_1336200	fimo	nucleotide_motif	237	242	24.8	+	.	Name=PF3D7_0802100_PF3D7_1336200+;Alias=;ID=PF3D7_0802100-16-PF3D7_1336200;pvalue=0.00328;sequence=GCTCAT;
PF3D7_1336400	fimo	nucleotide_motif	519	524	33.1	+	.	Name=PF3D7_0802100_PF3D7_1336400+;Alias=;ID=PF3D7_0802100-1-PF3D7_1336400;pvalue=0.000484;sequence=ACACAT;
PF3D7_1336400	fimo	nucleotide_motif	517	522	31.1	+	.	Name=PF3D7_0802100_PF3D7_1336400+;Alias=;ID=PF3D7_0802100-2-PF3D7_1336400;pvalue=0.000774;sequence=GAACAC;
PF3D7_1336400	fimo	nucleotide_motif	539	544	28.5	+	.	Name=PF3D7_0802100_PF3D7_1336400+;Alias=;ID=PF3D7_0802100-3-PF3D7_1336400;pvalue=0.00143;sequence=CCACAA;
PF3D7_1336400	fimo	nucleotide_motif	537	542	28.4	+	.	Name=PF3D7_0802100_PF3D7_1336400+;Alias=;ID=PF3D7_0802100-4-PF3D7_1336400;pvalue=0.00146;sequence=TCCCAC;
PF3D7_1336400	fimo	nucleotide_motif	333	338	28.1	+	.	Name=PF3D7_0802100_PF3D7_1336400+;Alias=;ID=PF3D7_0802100-5-PF3D7_1336400;pvalue=0.00155;sequence=GGACCC;
PF3D7_1336400	fimo	nucleotide_motif	100	105	27.2	-	.	Name=PF3D7_0802100_PF3D7_1336400-;Alias=;ID=PF3D7_0802100-6-PF3D7_1336400;pvalue=0.00192;sequence=TCTCAC;
PF3D7_1336400	fimo	nucleotide_motif	555	560	25.6	+	.	Name=PF3D7_0802100_PF3D7_1336400+;Alias=;ID=PF3D7_0802100-7-PF3D7_1336400;pvalue=0.00277;sequence=ACAAGC;
PF3D7_1336400	fimo	nucleotide_motif	98	103	25	-	.	Name=PF3D7_0802100_PF3D7_1336400-;Alias=;ID=PF3D7_0802100-8-PF3D7_1336400;pvalue=0.00316;sequence=TCACAA;
PF3D7_1336400	fimo	nucleotide_motif	335	340	24.8	+	.	Name=PF3D7_0802100_PF3D7_1336400+;Alias=;ID=PF3D7_0802100-9-PF3D7_1336400;pvalue=0.00331;sequence=ACCCAT;
PF3D7_1336600	fimo	nucleotide_motif	586	591	44.6	+	.	Name=PF3D7_0802100_PF3D7_1336600+;Alias=;ID=PF3D7_0802100-1-PF3D7_1336600;pvalue=3.43e-05;sequence=ACACAC;
PF3D7_1336600	fimo	nucleotide_motif	588	593	44.6	+	.	Name=PF3D7_0802100_PF3D7_1336600+;Alias=;ID=PF3D7_0802100-2-PF3D7_1336600;pvalue=3.43e-05;sequence=ACACAC;
PF3D7_1336600	fimo	nucleotide_motif	935	940	44.6	+	.	Name=PF3D7_0802100_PF3D7_1336600+;Alias=;ID=PF3D7_0802100-3-PF3D7_1336600;pvalue=3.43e-05;sequence=ACACAC;
PF3D7_1336600	fimo	nucleotide_motif	87	92	43.5	-	.	Name=PF3D7_0802100_PF3D7_1336600-;Alias=;ID=PF3D7_0802100-4-PF3D7_1336600;pvalue=4.46e-05;sequence=GCGCAC;
PF3D7_1336600	fimo	nucleotide_motif	85	90	36.8	-	.	Name=PF3D7_0802100_PF3D7_1336600-;Alias=;ID=PF3D7_0802100-5-PF3D7_1336600;pvalue=0.000207;sequence=GCACAT;
PF3D7_1336600	fimo	nucleotide_motif	590	595	33.1	+	.	Name=PF3D7_0802100_PF3D7_1336600+;Alias=;ID=PF3D7_0802100-6-PF3D7_1336600;pvalue=0.000484;sequence=ACACAT;
PF3D7_1336600	fimo	nucleotide_motif	859	864	33.1	+	.	Name=PF3D7_0802100_PF3D7_1336600+;Alias=;ID=PF3D7_0802100-7-PF3D7_1336600;pvalue=0.000484;sequence=ACACAT;
PF3D7_1336600	fimo	nucleotide_motif	89	94	33.1	+	.	Name=PF3D7_0802100_PF3D7_1336600+;Alias=;ID=PF3D7_0802100-8-PF3D7_1336600;pvalue=0.000484;sequence=GCGCCC;
PF3D7_1336600	fimo	nucleotide_motif	241	246	31.7	+	.	Name=PF3D7_0802100_PF3D7_1336600+;Alias=;ID=PF3D7_0802100-9-PF3D7_1336600;pvalue=0.000672;sequence=ACACAA;
PF3D7_1336600	fimo	nucleotide_motif	937	942	31.7	+	.	Name=PF3D7_0802100_PF3D7_1336600+;Alias=;ID=PF3D7_0802100-10-PF3D7_1336600;pvalue=0.000672;sequence=ACACAA;
PF3D7_1336600	fimo	nucleotide_motif	239	244	31.1	+	.	Name=PF3D7_0802100_PF3D7_1336600+;Alias=;ID=PF3D7_0802100-11-PF3D7_1336600;pvalue=0.000774;sequence=GAACAC;
PF3D7_1336600	fimo	nucleotide_motif	445	450	29.7	+	.	Name=PF3D7_0802100_PF3D7_1336600+;Alias=;ID=PF3D7_0802100-12-PF3D7_1336600;pvalue=0.00107;sequence=CCACAT;
PF3D7_1336600	fimo	nucleotide_motif	584	589	29	+	.	Name=PF3D7_0802100_PF3D7_1336600+;Alias=;ID=PF3D7_0802100-13-PF3D7_1336600;pvalue=0.00127;sequence=AAACAC;
PF3D7_1336600	fimo	nucleotide_motif	89	94	28.4	-	.	Name=PF3D7_0802100_PF3D7_1336600-;Alias=;ID=PF3D7_0802100-14-PF3D7_1336600;pvalue=0.00143;sequence=GGGCGC;
PF3D7_1336600	fimo	nucleotide_motif	221	226	28.4	+	.	Name=PF3D7_0802100_PF3D7_1336600+;Alias=;ID=PF3D7_0802100-15-PF3D7_1336600;pvalue=0.00144;sequence=CCACGT;
PF3D7_1336600	fimo	nucleotide_motif	91	96	26.4	+	.	Name=PF3D7_0802100_PF3D7_1336600+;Alias=;ID=PF3D7_0802100-16-PF3D7_1336600;pvalue=0.00229;sequence=GCCCAT;
PF3D7_1336600	fimo	nucleotide_motif	219	224	25.6	+	.	Name=PF3D7_0802100_PF3D7_1336600+;Alias=;ID=PF3D7_0802100-17-PF3D7_1336600;pvalue=0.00274;sequence=AGCCAC;
PF3D7_1336600	fimo	nucleotide_motif	87	92	25.6	+	.	Name=PF3D7_0802100_PF3D7_1336600+;Alias=;ID=PF3D7_0802100-18-PF3D7_1336600;pvalue=0.00274;sequence=GTGCGC;
PF3D7_1336700	fimo	nucleotide_motif	228	233	44.6	+	.	Name=PF3D7_0802100_PF3D7_1336700+;Alias=;ID=PF3D7_0802100-1-PF3D7_1336700;pvalue=3.43e-05;sequence=ACACAC;
PF3D7_1336700	fimo	nucleotide_motif	318	323	38.1	+	.	Name=PF3D7_0802100_PF3D7_1336700+;Alias=;ID=PF3D7_0802100-2-PF3D7_1336700;pvalue=0.000154;sequence=ACACAG;
PF3D7_1336700	fimo	nucleotide_motif	952	957	36.8	-	.	Name=PF3D7_0802100_PF3D7_1336700-;Alias=;ID=PF3D7_0802100-3-PF3D7_1336700;pvalue=0.000207;sequence=GCACAT;
PF3D7_1336700	fimo	nucleotide_motif	230	235	33.1	+	.	Name=PF3D7_0802100_PF3D7_1336700+;Alias=;ID=PF3D7_0802100-4-PF3D7_1336700;pvalue=0.000484;sequence=ACACAT;
PF3D7_1336700	fimo	nucleotide_motif	818	823	33.1	-	.	Name=PF3D7_0802100_PF3D7_1336700-;Alias=;ID=PF3D7_0802100-5-PF3D7_1336700;pvalue=0.000484;sequence=ACACAT;
PF3D7_1336700	fimo	nucleotide_motif	866	871	31.7	-	.	Name=PF3D7_0802100_PF3D7_1336700-;Alias=;ID=PF3D7_0802100-6-PF3D7_1336700;pvalue=0.000672;sequence=ACACAA;
PF3D7_1336700	fimo	nucleotide_motif	226	231	31.5	+	.	Name=PF3D7_0802100_PF3D7_1336700+;Alias=;ID=PF3D7_0802100-7-PF3D7_1336700;pvalue=0.000702;sequence=GTACAC;
PF3D7_1336700	fimo	nucleotide_motif	316	321	30	+	.	Name=PF3D7_0802100_PF3D7_1336700+;Alias=;ID=PF3D7_0802100-8-PF3D7_1336700;pvalue=0.001;sequence=ATACAC;
PF3D7_1336700	fimo	nucleotide_motif	820	825	29	-	.	Name=PF3D7_0802100_PF3D7_1336700-;Alias=;ID=PF3D7_0802100-9-PF3D7_1336700;pvalue=0.00127;sequence=AAACAC;
PF3D7_1336700	fimo	nucleotide_motif	868	873	29	-	.	Name=PF3D7_0802100_PF3D7_1336700-;Alias=;ID=PF3D7_0802100-10-PF3D7_1336700;pvalue=0.00127;sequence=AAACAC;
PF3D7_1336700	fimo	nucleotide_motif	775	780	28.5	+	.	Name=PF3D7_0802100_PF3D7_1336700+;Alias=;ID=PF3D7_0802100-11-PF3D7_1336700;pvalue=0.00143;sequence=CCACAA;
PF3D7_1336700	fimo	nucleotide_motif	770	775	28.4	+	.	Name=PF3D7_0802100_PF3D7_1336700+;Alias=;ID=PF3D7_0802100-12-PF3D7_1336700;pvalue=0.00143;sequence=ACAGGC;
PF3D7_1336700	fimo	nucleotide_motif	517	522	27.6	+	.	Name=PF3D7_0802100_PF3D7_1336700+;Alias=;ID=PF3D7_0802100-13-PF3D7_1336700;pvalue=0.00172;sequence=ACATAC;
PF3D7_1336700	fimo	nucleotide_motif	773	778	27.4	+	.	Name=PF3D7_0802100_PF3D7_1336700+;Alias=;ID=PF3D7_0802100-14-PF3D7_1336700;pvalue=0.00183;sequence=GGCCAC;
PF3D7_1336700	fimo	nucleotide_motif	741	746	27.3	+	.	Name=PF3D7_0802100_PF3D7_1336700+;Alias=;ID=PF3D7_0802100-15-PF3D7_1336700;pvalue=0.00186;sequence=ACGCAA;
PF3D7_1336700	fimo	nucleotide_motif	739	744	25.6	+	.	Name=PF3D7_0802100_PF3D7_1336700+;Alias=;ID=PF3D7_0802100-16-PF3D7_1336700;pvalue=0.00278;sequence=TGACGC;
PF3D7_1336700	fimo	nucleotide_motif	736	741	25	-	.	Name=PF3D7_0802100_PF3D7_1336700-;Alias=;ID=PF3D7_0802100-17-PF3D7_1336700;pvalue=0.00316;sequence=TCACAA;
PF3D7_1336700	fimo	nucleotide_motif	954	959	25	-	.	Name=PF3D7_0802100_PF3D7_1336700-;Alias=;ID=PF3D7_0802100-18-PF3D7_1336700;pvalue=0.00316;sequence=ATGCAC;
PF3D7_1336700	fimo	nucleotide_motif	224	229	24.7	-	.	Name=PF3D7_0802100_PF3D7_1336700-;Alias=;ID=PF3D7_0802100-19-PF3D7_1336700;pvalue=0.00335;sequence=GTACAG;
PF3D7_1336800	fimo	nucleotide_motif	391	396	44.6	-	.	Name=PF3D7_0802100_PF3D7_1336800-;Alias=;ID=PF3D7_0802100-1-PF3D7_1336800;pvalue=3.43e-05;sequence=ACACAC;
PF3D7_1336800	fimo	nucleotide_motif	301	306	38.1	-	.	Name=PF3D7_0802100_PF3D7_1336800-;Alias=;ID=PF3D7_0802100-2-PF3D7_1336800;pvalue=0.000154;sequence=ACACAG;
PF3D7_1336800	fimo	nucleotide_motif	389	394	33.1	-	.	Name=PF3D7_0802100_PF3D7_1336800-;Alias=;ID=PF3D7_0802100-3-PF3D7_1336800;pvalue=0.000484;sequence=ACACAT;
PF3D7_1336800	fimo	nucleotide_motif	673	678	33.1	+	.	Name=PF3D7_0802100_PF3D7_1336800+;Alias=;ID=PF3D7_0802100-4-PF3D7_1336800;pvalue=0.000484;sequence=ACACAT;
PF3D7_1336800	fimo	nucleotide_motif	880	885	33.1	+	.	Name=PF3D7_0802100_PF3D7_1336800+;Alias=;ID=PF3D7_0802100-5-PF3D7_1336800;pvalue=0.000484;sequence=ACACAT;
PF3D7_1336800	fimo	nucleotide_motif	393	398	31.5	-	.	Name=PF3D7_0802100_PF3D7_1336800-;Alias=;ID=PF3D7_0802100-6-PF3D7_1336800;pvalue=0.000702;sequence=GTACAC;
PF3D7_1336800	fimo	nucleotide_motif	303	308	30	-	.	Name=PF3D7_0802100_PF3D7_1336800-;Alias=;ID=PF3D7_0802100-7-PF3D7_1336800;pvalue=0.001;sequence=ATACAC;
PF3D7_1336800	fimo	nucleotide_motif	102	107	27.6	-	.	Name=PF3D7_0802100_PF3D7_1336800-;Alias=;ID=PF3D7_0802100-8-PF3D7_1336800;pvalue=0.00172;sequence=ACATAC;
PF3D7_1336800	fimo	nucleotide_motif	671	676	26.4	+	.	Name=PF3D7_0802100_PF3D7_1336800+;Alias=;ID=PF3D7_0802100-9-PF3D7_1336800;pvalue=0.00228;sequence=CAACAC;
PF3D7_1336800	fimo	nucleotide_motif	980	985	25.7	-	.	Name=PF3D7_0802100_PF3D7_1336800-;Alias=;ID=PF3D7_0802100-10-PF3D7_1336800;pvalue=0.00268;sequence=TCACAT;
PF3D7_1336800	fimo	nucleotide_motif	395	400	24.7	+	.	Name=PF3D7_0802100_PF3D7_1336800+;Alias=;ID=PF3D7_0802100-11-PF3D7_1336800;pvalue=0.00335;sequence=GTACAG;
PF3D7_1336900	fimo	nucleotide_motif	388	393	35.3	-	.	Name=PF3D7_0802100_PF3D7_1336900-;Alias=;ID=PF3D7_0802100-1-PF3D7_1336900;pvalue=0.000296;sequence=AGACAC;
PF3D7_1336900	fimo	nucleotide_motif	93	98	33.1	-	.	Name=PF3D7_0802100_PF3D7_1336900-;Alias=;ID=PF3D7_0802100-2-PF3D7_1336900;pvalue=0.000484;sequence=ACACAT;
PF3D7_1336900	fimo	nucleotide_motif	278	283	33.1	+	.	Name=PF3D7_0802100_PF3D7_1336900+;Alias=;ID=PF3D7_0802100-3-PF3D7_1336900;pvalue=0.000484;sequence=ACACAT;
PF3D7_1336900	fimo	nucleotide_motif	897	902	33.1	+	.	Name=PF3D7_0802100_PF3D7_1336900+;Alias=;ID=PF3D7_0802100-4-PF3D7_1336900;pvalue=0.000484;sequence=ACACAT;
PF3D7_1336900	fimo	nucleotide_motif	386	391	31.7	-	.	Name=PF3D7_0802100_PF3D7_1336900-;Alias=;ID=PF3D7_0802100-5-PF3D7_1336900;pvalue=0.000672;sequence=ACACAA;
PF3D7_1336900	fimo	nucleotide_motif	560	565	31.3	-	.	Name=PF3D7_0802100_PF3D7_1336900-;Alias=;ID=PF3D7_0802100-6-PF3D7_1336900;pvalue=0.000735;sequence=ACACGT;
PF3D7_1336900	fimo	nucleotide_motif	276	281	30	+	.	Name=PF3D7_0802100_PF3D7_1336900+;Alias=;ID=PF3D7_0802100-7-PF3D7_1336900;pvalue=0.001;sequence=ATACAC;
PF3D7_1336900	fimo	nucleotide_motif	895	900	30	+	.	Name=PF3D7_0802100_PF3D7_1336900+;Alias=;ID=PF3D7_0802100-8-PF3D7_1336900;pvalue=0.001;sequence=ATACAC;
PF3D7_1336900	fimo	nucleotide_motif	390	395	29.9	-	.	Name=PF3D7_0802100_PF3D7_1336900-;Alias=;ID=PF3D7_0802100-9-PF3D7_1336900;pvalue=0.00103;sequence=ACAGAC;
PF3D7_1336900	fimo	nucleotide_motif	459	464	28.4	+	.	Name=PF3D7_0802100_PF3D7_1336900+;Alias=;ID=PF3D7_0802100-10-PF3D7_1336900;pvalue=0.00145;sequence=GCTCTC;
PF3D7_1336900	fimo	nucleotide_motif	19	24	26.6	+	.	Name=PF3D7_0802100_PF3D7_1336900+;Alias=;ID=PF3D7_0802100-11-PF3D7_1336900;pvalue=0.00219;sequence=ACAAAC;
PF3D7_1336900	fimo	nucleotide_motif	23	28	26.6	+	.	Name=PF3D7_0802100_PF3D7_1336900+;Alias=;ID=PF3D7_0802100-12-PF3D7_1336900;pvalue=0.00219;sequence=ACAAAC;
PF3D7_1336900	fimo	nucleotide_motif	171	176	25.6	-	.	Name=PF3D7_0802100_PF3D7_1336900-;Alias=;ID=PF3D7_0802100-13-PF3D7_1336900;pvalue=0.00277;sequence=ACAAGC;
PF3D7_1336900	fimo	nucleotide_motif	17	22	25	+	.	Name=PF3D7_0802100_PF3D7_1336900+;Alias=;ID=PF3D7_0802100-14-PF3D7_1336900;pvalue=0.00316;sequence=TCACAA;
PF3D7_1337000	fimo	nucleotide_motif	537	542	33.1	-	.	Name=PF3D7_0802100_PF3D7_1337000-;Alias=;ID=PF3D7_0802100-1-PF3D7_1337000;pvalue=0.000484;sequence=ACACAT;
PF3D7_1337000	fimo	nucleotide_motif	271	276	31.7	-	.	Name=PF3D7_0802100_PF3D7_1337000-;Alias=;ID=PF3D7_0802100-2-PF3D7_1337000;pvalue=0.000672;sequence=ACACAA;
PF3D7_1337000	fimo	nucleotide_motif	232	237	31.1	-	.	Name=PF3D7_0802100_PF3D7_1337000-;Alias=;ID=PF3D7_0802100-3-PF3D7_1337000;pvalue=0.000779;sequence=ACGCAG;
PF3D7_1337000	fimo	nucleotide_motif	273	278	29	-	.	Name=PF3D7_0802100_PF3D7_1337000-;Alias=;ID=PF3D7_0802100-4-PF3D7_1337000;pvalue=0.00127;sequence=AAACAC;
PF3D7_1337000	fimo	nucleotide_motif	916	921	28.8	-	.	Name=PF3D7_0802100_PF3D7_1337000-;Alias=;ID=PF3D7_0802100-5-PF3D7_1337000;pvalue=0.0013;sequence=TCACCC;
PF3D7_1337000	fimo	nucleotide_motif	254	259	27.6	+	.	Name=PF3D7_0802100_PF3D7_1337000+;Alias=;ID=PF3D7_0802100-6-PF3D7_1337000;pvalue=0.00172;sequence=ACATAC;
PF3D7_1337000	fimo	nucleotide_motif	299	304	27.2	+	.	Name=PF3D7_0802100_PF3D7_1337000+;Alias=;ID=PF3D7_0802100-7-PF3D7_1337000;pvalue=0.00189;sequence=ACTCTC;
PF3D7_1337000	fimo	nucleotide_motif	186	191	25	+	.	Name=PF3D7_0802100_PF3D7_1337000+;Alias=;ID=PF3D7_0802100-8-PF3D7_1337000;pvalue=0.00316;sequence=TCACAA;
PF3D7_1337000	fimo	nucleotide_motif	337	342	25	+	.	Name=PF3D7_0802100_PF3D7_1337000+;Alias=;ID=PF3D7_0802100-9-PF3D7_1337000;pvalue=0.00316;sequence=TCACAA;
PF3D7_1337000	fimo	nucleotide_motif	290	295	24.9	-	.	Name=PF3D7_0802100_PF3D7_1337000-;Alias=;ID=PF3D7_0802100-10-PF3D7_1337000;pvalue=0.00325;sequence=CCATAC;
PF3D7_1337000	fimo	nucleotide_motif	617	622	24.7	+	.	Name=PF3D7_0802100_PF3D7_1337000+;Alias=;ID=PF3D7_0802100-11-PF3D7_1337000;pvalue=0.00342;sequence=GGACAT;
PF3D7_1337100	fimo	nucleotide_motif	305	310	44.6	-	.	Name=PF3D7_0802100_PF3D7_1337100-;Alias=;ID=PF3D7_0802100-1-PF3D7_1337100;pvalue=3.43e-05;sequence=ACACAC;
PF3D7_1337100	fimo	nucleotide_motif	153	158	33.1	-	.	Name=PF3D7_0802100_PF3D7_1337100-;Alias=;ID=PF3D7_0802100-2-PF3D7_1337100;pvalue=0.000484;sequence=ACACAT;
PF3D7_1337100	fimo	nucleotide_motif	331	336	33.1	+	.	Name=PF3D7_0802100_PF3D7_1337100+;Alias=;ID=PF3D7_0802100-3-PF3D7_1337100;pvalue=0.000484;sequence=ACACAT;
PF3D7_1337100	fimo	nucleotide_motif	760	765	31.7	-	.	Name=PF3D7_0802100_PF3D7_1337100-;Alias=;ID=PF3D7_0802100-4-PF3D7_1337100;pvalue=0.000672;sequence=ACACAA;
PF3D7_1337100	fimo	nucleotide_motif	155	160	31.1	-	.	Name=PF3D7_0802100_PF3D7_1337100-;Alias=;ID=PF3D7_0802100-5-PF3D7_1337100;pvalue=0.000774;sequence=GAACAC;
PF3D7_1337100	fimo	nucleotide_motif	762	767	30	-	.	Name=PF3D7_0802100_PF3D7_1337100-;Alias=;ID=PF3D7_0802100-6-PF3D7_1337100;pvalue=0.001;sequence=ATACAC;
PF3D7_1337100	fimo	nucleotide_motif	847	852	28.8	+	.	Name=PF3D7_0802100_PF3D7_1337100+;Alias=;ID=PF3D7_0802100-7-PF3D7_1337100;pvalue=0.0013;sequence=TCACCC;
PF3D7_1337100	fimo	nucleotide_motif	466	471	28.1	-	.	Name=PF3D7_0802100_PF3D7_1337100-;Alias=;ID=PF3D7_0802100-8-PF3D7_1337100;pvalue=0.00154;sequence=TCACGG;
PF3D7_1337100	fimo	nucleotide_motif	182	187	26.6	-	.	Name=PF3D7_0802100_PF3D7_1337100-;Alias=;ID=PF3D7_0802100-9-PF3D7_1337100;pvalue=0.00219;sequence=ACAAAC;
PF3D7_1337100	fimo	nucleotide_motif	307	312	26.5	-	.	Name=PF3D7_0802100_PF3D7_1337100-;Alias=;ID=PF3D7_0802100-10-PF3D7_1337100;pvalue=0.00225;sequence=TGACAC;
PF3D7_1337100	fimo	nucleotide_motif	624	629	25.7	+	.	Name=PF3D7_0802100_PF3D7_1337100+;Alias=;ID=PF3D7_0802100-11-PF3D7_1337100;pvalue=0.00268;sequence=TCACAT;
PF3D7_1337100	fimo	nucleotide_motif	145	150	25.6	+	.	Name=PF3D7_0802100_PF3D7_1337100+;Alias=;ID=PF3D7_0802100-12-PF3D7_1337100;pvalue=0.00277;sequence=CCCCTC;
PF3D7_1337100	fimo	nucleotide_motif	303	308	25.3	-	.	Name=PF3D7_0802100_PF3D7_1337100-;Alias=;ID=PF3D7_0802100-13-PF3D7_1337100;pvalue=0.00296;sequence=ACACTA;
PF3D7_1337100	fimo	nucleotide_motif	50	55	25	+	.	Name=PF3D7_0802100_PF3D7_1337100+;Alias=;ID=PF3D7_0802100-14-PF3D7_1337100;pvalue=0.00316;sequence=TCACAA;
PF3D7_1337100	fimo	nucleotide_motif	510	515	24.8	+	.	Name=PF3D7_0802100_PF3D7_1337100+;Alias=;ID=PF3D7_0802100-15-PF3D7_1337100;pvalue=0.00331;sequence=ACCCAT;
PF3D7_1337100	fimo	nucleotide_motif	690	695	24.7	+	.	Name=PF3D7_0802100_PF3D7_1337100+;Alias=;ID=PF3D7_0802100-16-PF3D7_1337100;pvalue=0.00338;sequence=TCACGT;
PF3D7_1337300	fimo	nucleotide_motif	158	163	33.1	-	.	Name=PF3D7_0802100_PF3D7_1337300-;Alias=;ID=PF3D7_0802100-1-PF3D7_1337300;pvalue=0.000484;sequence=ACACAT;
PF3D7_1337300	fimo	nucleotide_motif	160	165	30	-	.	Name=PF3D7_0802100_PF3D7_1337300-;Alias=;ID=PF3D7_0802100-2-PF3D7_1337300;pvalue=0.001;sequence=ATACAC;
PF3D7_1337300	fimo	nucleotide_motif	359	364	27.2	+	.	Name=PF3D7_0802100_PF3D7_1337300+;Alias=;ID=PF3D7_0802100-3-PF3D7_1337300;pvalue=0.00189;sequence=ACTCTC;
PF3D7_1337300	fimo	nucleotide_motif	824	829	25	-	.	Name=PF3D7_0802100_PF3D7_1337300-;Alias=;ID=PF3D7_0802100-4-PF3D7_1337300;pvalue=0.00316;sequence=TCACAA;
PF3D7_1337300	fimo	nucleotide_motif	262	267	24.9	-	.	Name=PF3D7_0802100_PF3D7_1337300-;Alias=;ID=PF3D7_0802100-5-PF3D7_1337300;pvalue=0.00325;sequence=CCATAC;
PF3D7_1337400	fimo	nucleotide_motif	429	434	43	+	.	Name=PF3D7_0802100_PF3D7_1337400+;Alias=;ID=PF3D7_0802100-1-PF3D7_1337400;pvalue=5.03e-05;sequence=ACGCAC;
PF3D7_1337400	fimo	nucleotide_motif	431	436	35.7	+	.	Name=PF3D7_0802100_PF3D7_1337400+;Alias=;ID=PF3D7_0802100-2-PF3D7_1337400;pvalue=0.000267;sequence=GCACAA;
PF3D7_1337400	fimo	nucleotide_motif	951	956	33.1	-	.	Name=PF3D7_0802100_PF3D7_1337400-;Alias=;ID=PF3D7_0802100-3-PF3D7_1337400;pvalue=0.00049;sequence=GCGCAG;
PF3D7_1337400	fimo	nucleotide_motif	953	958	28.6	+	.	Name=PF3D7_0802100_PF3D7_1337400+;Alias=;ID=PF3D7_0802100-4-PF3D7_1337400;pvalue=0.00136;sequence=GCGCAT;
PF3D7_1337400	fimo	nucleotide_motif	873	878	28.5	-	.	Name=PF3D7_0802100_PF3D7_1337400-;Alias=;ID=PF3D7_0802100-5-PF3D7_1337400;pvalue=0.00143;sequence=CCACAA;
PF3D7_1337400	fimo	nucleotide_motif	955	960	28.2	+	.	Name=PF3D7_0802100_PF3D7_1337400+;Alias=;ID=PF3D7_0802100-6-PF3D7_1337400;pvalue=0.0015;sequence=GCATGC;
PF3D7_1337400	fimo	nucleotide_motif	955	960	28.2	-	.	Name=PF3D7_0802100_PF3D7_1337400-;Alias=;ID=PF3D7_0802100-7-PF3D7_1337400;pvalue=0.0015;sequence=GCATGC;
PF3D7_1337400	fimo	nucleotide_motif	453	458	26.4	+	.	Name=PF3D7_0802100_PF3D7_1337400+;Alias=;ID=PF3D7_0802100-8-PF3D7_1337400;pvalue=0.00228;sequence=CAACAC;
PF3D7_1337400	fimo	nucleotide_motif	455	460	26	+	.	Name=PF3D7_0802100_PF3D7_1337400+;Alias=;ID=PF3D7_0802100-9-PF3D7_1337400;pvalue=0.00251;sequence=ACACTT;
PF3D7_1337500	fimo	nucleotide_motif	194	199	39.2	-	.	Name=PF3D7_0802100_PF3D7_1337500-;Alias=;ID=PF3D7_0802100-1-PF3D7_1337500;pvalue=0.00012;sequence=TCACAC;
PF3D7_1337500	fimo	nucleotide_motif	669	674	37.5	+	.	Name=PF3D7_0802100_PF3D7_1337500+;Alias=;ID=PF3D7_0802100-2-PF3D7_1337500;pvalue=0.000179;sequence=ACACGG;
PF3D7_1337500	fimo	nucleotide_motif	58	63	33.1	-	.	Name=PF3D7_0802100_PF3D7_1337500-;Alias=;ID=PF3D7_0802100-3-PF3D7_1337500;pvalue=0.000484;sequence=ACACAT;
PF3D7_1337500	fimo	nucleotide_motif	192	197	33.1	-	.	Name=PF3D7_0802100_PF3D7_1337500-;Alias=;ID=PF3D7_0802100-4-PF3D7_1337500;pvalue=0.000484;sequence=ACACAT;
PF3D7_1337500	fimo	nucleotide_motif	162	167	31.7	+	.	Name=PF3D7_0802100_PF3D7_1337500+;Alias=;ID=PF3D7_0802100-5-PF3D7_1337500;pvalue=0.000672;sequence=ACACAA;
PF3D7_1337500	fimo	nucleotide_motif	667	672	31.5	+	.	Name=PF3D7_0802100_PF3D7_1337500+;Alias=;ID=PF3D7_0802100-6-PF3D7_1337500;pvalue=0.000702;sequence=GTACAC;
PF3D7_1337500	fimo	nucleotide_motif	60	65	30	-	.	Name=PF3D7_0802100_PF3D7_1337500-;Alias=;ID=PF3D7_0802100-7-PF3D7_1337500;pvalue=0.001;sequence=ATACAC;
PF3D7_1337500	fimo	nucleotide_motif	160	165	30	+	.	Name=PF3D7_0802100_PF3D7_1337500+;Alias=;ID=PF3D7_0802100-8-PF3D7_1337500;pvalue=0.001;sequence=ATACAC;
PF3D7_1337500	fimo	nucleotide_motif	190	195	27.6	-	.	Name=PF3D7_0802100_PF3D7_1337500-;Alias=;ID=PF3D7_0802100-9-PF3D7_1337500;pvalue=0.00172;sequence=ACATAC;
PF3D7_1337500	fimo	nucleotide_motif	642	647	27.5	-	.	Name=PF3D7_0802100_PF3D7_1337500-;Alias=;ID=PF3D7_0802100-10-PF3D7_1337500;pvalue=0.00179;sequence=GCACTT;
PF3D7_1337500	fimo	nucleotide_motif	805	810	27.2	-	.	Name=PF3D7_0802100_PF3D7_1337500-;Alias=;ID=PF3D7_0802100-11-PF3D7_1337500;pvalue=0.00192;sequence=TCTCAC;
PF3D7_1337500	fimo	nucleotide_motif	256	261	25.7	-	.	Name=PF3D7_0802100_PF3D7_1337500-;Alias=;ID=PF3D7_0802100-12-PF3D7_1337500;pvalue=0.00268;sequence=TCACAT;
PF3D7_1337500	fimo	nucleotide_motif	644	649	25	-	.	Name=PF3D7_0802100_PF3D7_1337500-;Alias=;ID=PF3D7_0802100-13-PF3D7_1337500;pvalue=0.00316;sequence=ATGCAC;
PF3D7_1337500	fimo	nucleotide_motif	586	591	24.8	+	.	Name=PF3D7_0802100_PF3D7_1337500+;Alias=;ID=PF3D7_0802100-14-PF3D7_1337500;pvalue=0.00328;sequence=GCTCAT;
PF3D7_1337500	fimo	nucleotide_motif	107	112	24.7	-	.	Name=PF3D7_0802100_PF3D7_1337500-;Alias=;ID=PF3D7_0802100-15-PF3D7_1337500;pvalue=0.00335;sequence=GTACAG;
PF3D7_1337700	fimo	nucleotide_motif	23	28	42.2	-	.	Name=PF3D7_0802100_PF3D7_1337700-;Alias=;ID=PF3D7_0802100-1-PF3D7_1337700;pvalue=6.07e-05;sequence=GCACAG;
PF3D7_1337700	fimo	nucleotide_motif	27	32	38.1	-	.	Name=PF3D7_0802100_PF3D7_1337700-;Alias=;ID=PF3D7_0802100-2-PF3D7_1337700;pvalue=0.000154;sequence=GCCCGC;
PF3D7_1337700	fimo	nucleotide_motif	25	30	37.7	-	.	Name=PF3D7_0802100_PF3D7_1337700-;Alias=;ID=PF3D7_0802100-3-PF3D7_1337700;pvalue=0.000169;sequence=CCGCAC;
PF3D7_1337700	fimo	nucleotide_motif	378	383	36.8	+	.	Name=PF3D7_0802100_PF3D7_1337700+;Alias=;ID=PF3D7_0802100-4-PF3D7_1337700;pvalue=0.000207;sequence=GCACAT;
PF3D7_1337700	fimo	nucleotide_motif	66	71	35.2	+	.	Name=PF3D7_0802100_PF3D7_1337700+;Alias=;ID=PF3D7_0802100-5-PF3D7_1337700;pvalue=0.000301;sequence=CCACTC;
PF3D7_1337700	fimo	nucleotide_motif	36	41	29.8	+	.	Name=PF3D7_0802100_PF3D7_1337700+;Alias=;ID=PF3D7_0802100-6-PF3D7_1337700;pvalue=0.00104;sequence=GCCCAG;
PF3D7_1337700	fimo	nucleotide_motif	447	452	28.8	+	.	Name=PF3D7_0802100_PF3D7_1337700+;Alias=;ID=PF3D7_0802100-7-PF3D7_1337700;pvalue=0.00133;sequence=ACACTG;
PF3D7_1337700	fimo	nucleotide_motif	435	440	27.6	-	.	Name=PF3D7_0802100_PF3D7_1337700-;Alias=;ID=PF3D7_0802100-8-PF3D7_1337700;pvalue=0.00172;sequence=ACATAC;
PF3D7_1337700	fimo	nucleotide_motif	74	79	26.6	+	.	Name=PF3D7_0802100_PF3D7_1337700+;Alias=;ID=PF3D7_0802100-9-PF3D7_1337700;pvalue=0.00219;sequence=ACAAAC;
PF3D7_1337700	fimo	nucleotide_motif	79	84	26.3	-	.	Name=PF3D7_0802100_PF3D7_1337700-;Alias=;ID=PF3D7_0802100-10-PF3D7_1337700;pvalue=0.00232;sequence=AGACAG;
PF3D7_1337700	fimo	nucleotide_motif	68	73	25.6	+	.	Name=PF3D7_0802100_PF3D7_1337700+;Alias=;ID=PF3D7_0802100-11-PF3D7_1337700;pvalue=0.00274;sequence=ACTCGG;
PF3D7_1337700	fimo	nucleotide_motif	27	32	25.6	+	.	Name=PF3D7_0802100_PF3D7_1337700+;Alias=;ID=PF3D7_0802100-12-PF3D7_1337700;pvalue=0.00277;sequence=GCGGGC;
PF3D7_1337700	fimo	nucleotide_motif	819	824	25.3	+	.	Name=PF3D7_0802100_PF3D7_1337700+;Alias=;ID=PF3D7_0802100-13-PF3D7_1337700;pvalue=0.00296;sequence=ACACTA;
PF3D7_1337700	fimo	nucleotide_motif	525	530	24.8	-	.	Name=PF3D7_0802100_PF3D7_1337700-;Alias=;ID=PF3D7_0802100-14-PF3D7_1337700;pvalue=0.00331;sequence=ACCCAT;
PF3D7_1337700	fimo	nucleotide_motif	527	532	24.8	-	.	Name=PF3D7_0802100_PF3D7_1337700-;Alias=;ID=PF3D7_0802100-15-PF3D7_1337700;pvalue=0.00331;sequence=GTACCC;
PF3D7_1337700	fimo	nucleotide_motif	31	36	24.7	+	.	Name=PF3D7_0802100_PF3D7_1337700+;Alias=;ID=PF3D7_0802100-16-PF3D7_1337700;pvalue=0.00339;sequence=GCAGAG;
PF3D7_1337800	fimo	nucleotide_motif	967	972	35.2	-	.	Name=PF3D7_0802100_PF3D7_1337800-;Alias=;ID=PF3D7_0802100-1-PF3D7_1337800;pvalue=0.000301;sequence=CCACTC;
PF3D7_1337800	fimo	nucleotide_motif	240	245	33.1	-	.	Name=PF3D7_0802100_PF3D7_1337800-;Alias=;ID=PF3D7_0802100-2-PF3D7_1337800;pvalue=0.000484;sequence=ACACAT;
PF3D7_1337800	fimo	nucleotide_motif	198	203	31.7	-	.	Name=PF3D7_0802100_PF3D7_1337800-;Alias=;ID=PF3D7_0802100-3-PF3D7_1337800;pvalue=0.000672;sequence=ACACAA;
PF3D7_1337800	fimo	nucleotide_motif	120	125	31.1	+	.	Name=PF3D7_0802100_PF3D7_1337800+;Alias=;ID=PF3D7_0802100-4-PF3D7_1337800;pvalue=0.000774;sequence=GAACAC;
PF3D7_1337800	fimo	nucleotide_motif	633	638	27.5	+	.	Name=PF3D7_0802100_PF3D7_1337800+;Alias=;ID=PF3D7_0802100-5-PF3D7_1337800;pvalue=0.00179;sequence=GCACTT;
PF3D7_1337800	fimo	nucleotide_motif	629	634	27	+	.	Name=PF3D7_0802100_PF3D7_1337800+;Alias=;ID=PF3D7_0802100-6-PF3D7_1337800;pvalue=0.00198;sequence=ACATGC;
PF3D7_1337800	fimo	nucleotide_motif	200	205	26.4	-	.	Name=PF3D7_0802100_PF3D7_1337800-;Alias=;ID=PF3D7_0802100-7-PF3D7_1337800;pvalue=0.00228;sequence=CAACAC;
PF3D7_1337800	fimo	nucleotide_motif	631	636	25	+	.	Name=PF3D7_0802100_PF3D7_1337800+;Alias=;ID=PF3D7_0802100-8-PF3D7_1337800;pvalue=0.00316;sequence=ATGCAC;
PF3D7_1337800	fimo	nucleotide_motif	122	127	25	+	.	Name=PF3D7_0802100_PF3D7_1337800+;Alias=;ID=PF3D7_0802100-9-PF3D7_1337800;pvalue=0.00319;sequence=ACACCA;
PF3D7_1337800	fimo	nucleotide_motif	459	464	24.9	+	.	Name=PF3D7_0802100_PF3D7_1337800+;Alias=;ID=PF3D7_0802100-10-PF3D7_1337800;pvalue=0.00322;sequence=GTACTC;
PF3D7_1337800	fimo	nucleotide_motif	335	340	24.8	-	.	Name=PF3D7_0802100_PF3D7_1337800-;Alias=;ID=PF3D7_0802100-11-PF3D7_1337800;pvalue=0.00328;sequence=GCTCAT;
PF3D7_1337800	fimo	nucleotide_motif	283	288	24.8	+	.	Name=PF3D7_0802100_PF3D7_1337800+;Alias=;ID=PF3D7_0802100-12-PF3D7_1337800;pvalue=0.00331;sequence=GTACCC;
PF3D7_1337900	fimo	nucleotide_motif	120	125	44.6	+	.	Name=PF3D7_0802100_PF3D7_1337900+;Alias=;ID=PF3D7_0802100-1-PF3D7_1337900;pvalue=3.43e-05;sequence=ACACAC;
PF3D7_1337900	fimo	nucleotide_motif	122	127	44.6	+	.	Name=PF3D7_0802100_PF3D7_1337900+;Alias=;ID=PF3D7_0802100-2-PF3D7_1337900;pvalue=3.43e-05;sequence=ACACAC;
PF3D7_1337900	fimo	nucleotide_motif	124	129	44.6	+	.	Name=PF3D7_0802100_PF3D7_1337900+;Alias=;ID=PF3D7_0802100-3-PF3D7_1337900;pvalue=3.43e-05;sequence=ACACAC;
PF3D7_1337900	fimo	nucleotide_motif	828	833	40.4	+	.	Name=PF3D7_0802100_PF3D7_1337900+;Alias=;ID=PF3D7_0802100-4-PF3D7_1337900;pvalue=9.17e-05;sequence=ACACTC;
PF3D7_1337900	fimo	nucleotide_motif	826	831	39.2	+	.	Name=PF3D7_0802100_PF3D7_1337900+;Alias=;ID=PF3D7_0802100-5-PF3D7_1337900;pvalue=0.00012;sequence=TCACAC;
PF3D7_1337900	fimo	nucleotide_motif	313	318	36.8	+	.	Name=PF3D7_0802100_PF3D7_1337900+;Alias=;ID=PF3D7_0802100-6-PF3D7_1337900;pvalue=0.000207;sequence=GCACAT;
PF3D7_1337900	fimo	nucleotide_motif	256	261	36.2	-	.	Name=PF3D7_0802100_PF3D7_1337900-;Alias=;ID=PF3D7_0802100-7-PF3D7_1337900;pvalue=0.000239;sequence=ACTCAC;
PF3D7_1337900	fimo	nucleotide_motif	824	829	36.2	+	.	Name=PF3D7_0802100_PF3D7_1337900+;Alias=;ID=PF3D7_0802100-8-PF3D7_1337900;pvalue=0.000239;sequence=ACTCAC;
PF3D7_1337900	fimo	nucleotide_motif	126	131	33.1	+	.	Name=PF3D7_0802100_PF3D7_1337900+;Alias=;ID=PF3D7_0802100-9-PF3D7_1337900;pvalue=0.000484;sequence=ACACAT;
PF3D7_1337900	fimo	nucleotide_motif	391	396	31.7	+	.	Name=PF3D7_0802100_PF3D7_1337900+;Alias=;ID=PF3D7_0802100-10-PF3D7_1337900;pvalue=0.000672;sequence=ACACAA;
PF3D7_1337900	fimo	nucleotide_motif	296	301	30	+	.	Name=PF3D7_0802100_PF3D7_1337900+;Alias=;ID=PF3D7_0802100-11-PF3D7_1337900;pvalue=0.001;sequence=ATACAC;
PF3D7_1337900	fimo	nucleotide_motif	332	337	29.7	-	.	Name=PF3D7_0802100_PF3D7_1337900-;Alias=;ID=PF3D7_0802100-12-PF3D7_1337900;pvalue=0.00107;sequence=CCACAT;
PF3D7_1337900	fimo	nucleotide_motif	676	681	29.7	+	.	Name=PF3D7_0802100_PF3D7_1337900+;Alias=;ID=PF3D7_0802100-13-PF3D7_1337900;pvalue=0.00107;sequence=CCACAT;
PF3D7_1337900	fimo	nucleotide_motif	118	123	29	+	.	Name=PF3D7_0802100_PF3D7_1337900+;Alias=;ID=PF3D7_0802100-14-PF3D7_1337900;pvalue=0.00127;sequence=AAACAC;
PF3D7_1337900	fimo	nucleotide_motif	704	709	27.6	-	.	Name=PF3D7_0802100_PF3D7_1337900-;Alias=;ID=PF3D7_0802100-15-PF3D7_1337900;pvalue=0.00172;sequence=ACATAC;
PF3D7_1337900	fimo	nucleotide_motif	389	394	27.4	+	.	Name=PF3D7_0802100_PF3D7_1337900+;Alias=;ID=PF3D7_0802100-16-PF3D7_1337900;pvalue=0.00182;sequence=CTACAC;
PF3D7_1337900	fimo	nucleotide_motif	116	121	26.6	+	.	Name=PF3D7_0802100_PF3D7_1337900+;Alias=;ID=PF3D7_0802100-17-PF3D7_1337900;pvalue=0.00219;sequence=ACAAAC;
PF3D7_1337900	fimo	nucleotide_motif	730	735	26.6	-	.	Name=PF3D7_0802100_PF3D7_1337900-;Alias=;ID=PF3D7_0802100-18-PF3D7_1337900;pvalue=0.00219;sequence=ACAAAC;
PF3D7_1337900	fimo	nucleotide_motif	758	763	26.6	+	.	Name=PF3D7_0802100_PF3D7_1337900+;Alias=;ID=PF3D7_0802100-19-PF3D7_1337900;pvalue=0.00219;sequence=ACAAAC;
PF3D7_1337900	fimo	nucleotide_motif	298	303	25	+	.	Name=PF3D7_0802100_PF3D7_1337900+;Alias=;ID=PF3D7_0802100-20-PF3D7_1337900;pvalue=0.00319;sequence=ACACCA;
PF3D7_1337900	fimo	nucleotide_motif	375	380	24.7	+	.	Name=PF3D7_0802100_PF3D7_1337900+;Alias=;ID=PF3D7_0802100-21-PF3D7_1337900;pvalue=0.00342;sequence=GGACAT;
PF3D7_1338000	fimo	nucleotide_motif	667	672	33.1	-	.	Name=PF3D7_0802100_PF3D7_1338000-;Alias=;ID=PF3D7_0802100-1-PF3D7_1338000;pvalue=0.000484;sequence=ACACAT;
PF3D7_1338000	fimo	nucleotide_motif	893	898	33.1	+	.	Name=PF3D7_0802100_PF3D7_1338000+;Alias=;ID=PF3D7_0802100-2-PF3D7_1338000;pvalue=0.000484;sequence=ACACAT;
PF3D7_1338000	fimo	nucleotide_motif	790	795	31.7	+	.	Name=PF3D7_0802100_PF3D7_1338000+;Alias=;ID=PF3D7_0802100-3-PF3D7_1338000;pvalue=0.000672;sequence=ACACAA;
PF3D7_1338000	fimo	nucleotide_motif	788	793	31.5	+	.	Name=PF3D7_0802100_PF3D7_1338000+;Alias=;ID=PF3D7_0802100-4-PF3D7_1338000;pvalue=0.000702;sequence=GTACAC;
PF3D7_1338000	fimo	nucleotide_motif	318	323	28.5	+	.	Name=PF3D7_0802100_PF3D7_1338000+;Alias=;ID=PF3D7_0802100-5-PF3D7_1338000;pvalue=0.00143;sequence=CCACAA;
PF3D7_1338000	fimo	nucleotide_motif	601	606	28.1	+	.	Name=PF3D7_0802100_PF3D7_1338000+;Alias=;ID=PF3D7_0802100-6-PF3D7_1338000;pvalue=0.00153;sequence=ACCCAG;
PF3D7_1338000	fimo	nucleotide_motif	359	364	27.6	+	.	Name=PF3D7_0802100_PF3D7_1338000+;Alias=;ID=PF3D7_0802100-7-PF3D7_1338000;pvalue=0.00172;sequence=ACATAC;
PF3D7_1338000	fimo	nucleotide_motif	609	614	27	+	.	Name=PF3D7_0802100_PF3D7_1338000+;Alias=;ID=PF3D7_0802100-8-PF3D7_1338000;pvalue=0.00198;sequence=ACATGC;
PF3D7_1338000	fimo	nucleotide_motif	684	689	24.8	+	.	Name=PF3D7_0802100_PF3D7_1338000+;Alias=;ID=PF3D7_0802100-9-PF3D7_1338000;pvalue=0.00328;sequence=GCTCAT;
PF3D7_1338100	fimo	nucleotide_motif	712	717	39.2	+	.	Name=PF3D7_0802100_PF3D7_1338100+;Alias=;ID=PF3D7_0802100-1-PF3D7_1338100;pvalue=0.00012;sequence=TCACAC;
PF3D7_1338100	fimo	nucleotide_motif	221	226	38.1	-	.	Name=PF3D7_0802100_PF3D7_1338100-;Alias=;ID=PF3D7_0802100-2-PF3D7_1338100;pvalue=0.000154;sequence=ACACAG;
PF3D7_1338100	fimo	nucleotide_motif	204	209	36.8	+	.	Name=PF3D7_0802100_PF3D7_1338100+;Alias=;ID=PF3D7_0802100-3-PF3D7_1338100;pvalue=0.000207;sequence=GCACAT;
PF3D7_1338100	fimo	nucleotide_motif	714	719	33.1	+	.	Name=PF3D7_0802100_PF3D7_1338100+;Alias=;ID=PF3D7_0802100-4-PF3D7_1338100;pvalue=0.000484;sequence=ACACAT;
PF3D7_1338100	fimo	nucleotide_motif	832	837	33.1	-	.	Name=PF3D7_0802100_PF3D7_1338100-;Alias=;ID=PF3D7_0802100-5-PF3D7_1338100;pvalue=0.000484;sequence=ACACAT;
PF3D7_1338100	fimo	nucleotide_motif	295	300	31.7	-	.	Name=PF3D7_0802100_PF3D7_1338100-;Alias=;ID=PF3D7_0802100-6-PF3D7_1338100;pvalue=0.000672;sequence=ACACAA;
PF3D7_1338100	fimo	nucleotide_motif	343	348	31.7	-	.	Name=PF3D7_0802100_PF3D7_1338100-;Alias=;ID=PF3D7_0802100-7-PF3D7_1338100;pvalue=0.000672;sequence=ACACAA;
PF3D7_1338100	fimo	nucleotide_motif	386	391	31.7	-	.	Name=PF3D7_0802100_PF3D7_1338100-;Alias=;ID=PF3D7_0802100-8-PF3D7_1338100;pvalue=0.000672;sequence=ACACAA;
PF3D7_1338100	fimo	nucleotide_motif	219	224	29.9	-	.	Name=PF3D7_0802100_PF3D7_1338100-;Alias=;ID=PF3D7_0802100-9-PF3D7_1338100;pvalue=0.00103;sequence=ACAGAC;
PF3D7_1338100	fimo	nucleotide_motif	834	839	29	-	.	Name=PF3D7_0802100_PF3D7_1338100-;Alias=;ID=PF3D7_0802100-10-PF3D7_1338100;pvalue=0.00127;sequence=AAACAC;
PF3D7_1338100	fimo	nucleotide_motif	187	192	28.9	+	.	Name=PF3D7_0802100_PF3D7_1338100+;Alias=;ID=PF3D7_0802100-11-PF3D7_1338100;pvalue=0.0013;sequence=TCACTC;
PF3D7_1338100	fimo	nucleotide_motif	744	749	28.9	-	.	Name=PF3D7_0802100_PF3D7_1338100-;Alias=;ID=PF3D7_0802100-12-PF3D7_1338100;pvalue=0.0013;sequence=TCACTC;
PF3D7_1338100	fimo	nucleotide_motif	455	460	28.1	+	.	Name=PF3D7_0802100_PF3D7_1338100+;Alias=;ID=PF3D7_0802100-13-PF3D7_1338100;pvalue=0.00153;sequence=GCAAAC;
PF3D7_1338100	fimo	nucleotide_motif	742	747	27.2	-	.	Name=PF3D7_0802100_PF3D7_1338100-;Alias=;ID=PF3D7_0802100-14-PF3D7_1338100;pvalue=0.00189;sequence=ACTCTC;
PF3D7_1338100	fimo	nucleotide_motif	760	765	27.2	-	.	Name=PF3D7_0802100_PF3D7_1338100-;Alias=;ID=PF3D7_0802100-15-PF3D7_1338100;pvalue=0.00189;sequence=ACTCTC;
PF3D7_1338100	fimo	nucleotide_motif	649	654	27.2	-	.	Name=PF3D7_0802100_PF3D7_1338100-;Alias=;ID=PF3D7_0802100-16-PF3D7_1338100;pvalue=0.00192;sequence=TCTCAC;
PF3D7_1338100	fimo	nucleotide_motif	836	841	26.6	-	.	Name=PF3D7_0802100_PF3D7_1338100-;Alias=;ID=PF3D7_0802100-17-PF3D7_1338100;pvalue=0.00219;sequence=ACAAAC;
PF3D7_1338100	fimo	nucleotide_motif	194	199	26.3	+	.	Name=PF3D7_0802100_PF3D7_1338100+;Alias=;ID=PF3D7_0802100-18-PF3D7_1338100;pvalue=0.00232;sequence=AGACAG;
PF3D7_1338100	fimo	nucleotide_motif	730	735	26	+	.	Name=PF3D7_0802100_PF3D7_1338100+;Alias=;ID=PF3D7_0802100-19-PF3D7_1338100;pvalue=0.00251;sequence=ACACTT;
PF3D7_1338100	fimo	nucleotide_motif	969	974	25	-	.	Name=PF3D7_0802100_PF3D7_1338100-;Alias=;ID=PF3D7_0802100-20-PF3D7_1338100;pvalue=0.00316;sequence=TCACAA;
PF3D7_1338100	fimo	nucleotide_motif	157	162	24.7	+	.	Name=PF3D7_0802100_PF3D7_1338100+;Alias=;ID=PF3D7_0802100-21-PF3D7_1338100;pvalue=0.00335;sequence=GTACAG;
PF3D7_1338100	fimo	nucleotide_motif	155	160	24.7	-	.	Name=PF3D7_0802100_PF3D7_1338100-;Alias=;ID=PF3D7_0802100-22-PF3D7_1338100;pvalue=0.00335;sequence=GTACAG;
PF3D7_1338100	fimo	nucleotide_motif	647	652	24.7	-	.	Name=PF3D7_0802100_PF3D7_1338100-;Alias=;ID=PF3D7_0802100-23-PF3D7_1338100;pvalue=0.00338;sequence=TCACGT;
PF3D7_1338200	fimo	nucleotide_motif	776	781	37.5	-	.	Name=PF3D7_0802100_PF3D7_1338200-;Alias=;ID=PF3D7_0802100-1-PF3D7_1338200;pvalue=0.000179;sequence=ACACGG;
PF3D7_1338200	fimo	nucleotide_motif	881	886	33.1	+	.	Name=PF3D7_0802100_PF3D7_1338200+;Alias=;ID=PF3D7_0802100-2-PF3D7_1338200;pvalue=0.000484;sequence=ACACAT;
PF3D7_1338200	fimo	nucleotide_motif	547	552	31.7	+	.	Name=PF3D7_0802100_PF3D7_1338200+;Alias=;ID=PF3D7_0802100-3-PF3D7_1338200;pvalue=0.000672;sequence=ACACAA;
PF3D7_1338200	fimo	nucleotide_motif	601	606	31.3	+	.	Name=PF3D7_0802100_PF3D7_1338200+;Alias=;ID=PF3D7_0802100-4-PF3D7_1338200;pvalue=0.00074;sequence=ACGCTC;
PF3D7_1338200	fimo	nucleotide_motif	879	884	30	+	.	Name=PF3D7_0802100_PF3D7_1338200+;Alias=;ID=PF3D7_0802100-5-PF3D7_1338200;pvalue=0.001;sequence=ATACAC;
PF3D7_1338200	fimo	nucleotide_motif	148	153	28.4	+	.	Name=PF3D7_0802100_PF3D7_1338200+;Alias=;ID=PF3D7_0802100-6-PF3D7_1338200;pvalue=0.00143;sequence=ACAGGC;
PF3D7_1338200	fimo	nucleotide_motif	613	618	27.6	+	.	Name=PF3D7_0802100_PF3D7_1338200+;Alias=;ID=PF3D7_0802100-7-PF3D7_1338200;pvalue=0.00172;sequence=ACATAC;
PF3D7_1338200	fimo	nucleotide_motif	778	783	26.4	-	.	Name=PF3D7_0802100_PF3D7_1338200-;Alias=;ID=PF3D7_0802100-8-PF3D7_1338200;pvalue=0.00228;sequence=CAACAC;
PF3D7_1338200	fimo	nucleotide_motif	455	460	24.7	-	.	Name=PF3D7_0802100_PF3D7_1338200-;Alias=;ID=PF3D7_0802100-9-PF3D7_1338200;pvalue=0.00338;sequence=TCACGT;
PF3D7_1338300	fimo	nucleotide_motif	656	661	33.1	-	.	Name=PF3D7_0802100_PF3D7_1338300-;Alias=;ID=PF3D7_0802100-1-PF3D7_1338300;pvalue=0.000484;sequence=ACACAT;
PF3D7_1338300	fimo	nucleotide_motif	928	933	33.1	-	.	Name=PF3D7_0802100_PF3D7_1338300-;Alias=;ID=PF3D7_0802100-2-PF3D7_1338300;pvalue=0.000484;sequence=ACACAT;
PF3D7_1338300	fimo	nucleotide_motif	930	935	30	-	.	Name=PF3D7_0802100_PF3D7_1338300-;Alias=;ID=PF3D7_0802100-3-PF3D7_1338300;pvalue=0.001;sequence=ATACAC;
PF3D7_1338300	fimo	nucleotide_motif	658	663	29	-	.	Name=PF3D7_0802100_PF3D7_1338300-;Alias=;ID=PF3D7_0802100-4-PF3D7_1338300;pvalue=0.00127;sequence=AAACAC;
PF3D7_1338300	fimo	nucleotide_motif	670	675	28.7	+	.	Name=PF3D7_0802100_PF3D7_1338300+;Alias=;ID=PF3D7_0802100-5-PF3D7_1338300;pvalue=0.00136;sequence=TCACAG;
PF3D7_1338300	fimo	nucleotide_motif	712	717	27.6	-	.	Name=PF3D7_0802100_PF3D7_1338300-;Alias=;ID=PF3D7_0802100-6-PF3D7_1338300;pvalue=0.00172;sequence=ACATAC;
PF3D7_1338300	fimo	nucleotide_motif	496	501	27.2	+	.	Name=PF3D7_0802100_PF3D7_1338300+;Alias=;ID=PF3D7_0802100-7-PF3D7_1338300;pvalue=0.00192;sequence=TCTCAC;
PF3D7_1338300	fimo	nucleotide_motif	498	503	25	+	.	Name=PF3D7_0802100_PF3D7_1338300+;Alias=;ID=PF3D7_0802100-8-PF3D7_1338300;pvalue=0.00316;sequence=TCACAA;
PF3D7_1338400	fimo	nucleotide_motif	430	435	53.2	-	.	Name=PF3D7_0802100_PF3D7_1338400-;Alias=;ID=PF3D7_0802100-1-PF3D7_1338400;pvalue=4.78e-06;sequence=GCACAC;
PF3D7_1338400	fimo	nucleotide_motif	514	519	44.6	+	.	Name=PF3D7_0802100_PF3D7_1338400+;Alias=;ID=PF3D7_0802100-2-PF3D7_1338400;pvalue=3.43e-05;sequence=ACACAC;
PF3D7_1338400	fimo	nucleotide_motif	619	624	44.6	+	.	Name=PF3D7_0802100_PF3D7_1338400+;Alias=;ID=PF3D7_0802100-3-PF3D7_1338400;pvalue=3.43e-05;sequence=ACACAC;
PF3D7_1338400	fimo	nucleotide_motif	777	782	35.2	-	.	Name=PF3D7_0802100_PF3D7_1338400-;Alias=;ID=PF3D7_0802100-4-PF3D7_1338400;pvalue=0.000301;sequence=CCACTC;
PF3D7_1338400	fimo	nucleotide_motif	516	521	33.1	+	.	Name=PF3D7_0802100_PF3D7_1338400+;Alias=;ID=PF3D7_0802100-5-PF3D7_1338400;pvalue=0.000484;sequence=ACACAT;
PF3D7_1338400	fimo	nucleotide_motif	621	626	33.1	+	.	Name=PF3D7_0802100_PF3D7_1338400+;Alias=;ID=PF3D7_0802100-6-PF3D7_1338400;pvalue=0.000484;sequence=ACACAT;
PF3D7_1338400	fimo	nucleotide_motif	512	517	31.5	+	.	Name=PF3D7_0802100_PF3D7_1338400+;Alias=;ID=PF3D7_0802100-7-PF3D7_1338400;pvalue=0.000702;sequence=GTACAC;
PF3D7_1338400	fimo	nucleotide_motif	617	622	30	+	.	Name=PF3D7_0802100_PF3D7_1338400+;Alias=;ID=PF3D7_0802100-8-PF3D7_1338400;pvalue=0.001;sequence=ATACAC;
PF3D7_1338400	fimo	nucleotide_motif	39	44	29.7	-	.	Name=PF3D7_0802100_PF3D7_1338400-;Alias=;ID=PF3D7_0802100-9-PF3D7_1338400;pvalue=0.00107;sequence=CCACAT;
PF3D7_1338400	fimo	nucleotide_motif	779	784	28.4	-	.	Name=PF3D7_0802100_PF3D7_1338400-;Alias=;ID=PF3D7_0802100-10-PF3D7_1338400;pvalue=0.00146;sequence=TCCCAC;
PF3D7_1338400	fimo	nucleotide_motif	1	6	27.5	+	.	Name=PF3D7_0802100_PF3D7_1338400+;Alias=;ID=PF3D7_0802100-11-PF3D7_1338400;pvalue=0.00179;sequence=GCACTT;
PF3D7_1338400	fimo	nucleotide_motif	775	780	27.2	-	.	Name=PF3D7_0802100_PF3D7_1338400-;Alias=;ID=PF3D7_0802100-12-PF3D7_1338400;pvalue=0.00189;sequence=ACTCTC;
PF3D7_1338400	fimo	nucleotide_motif	664	669	26.5	-	.	Name=PF3D7_0802100_PF3D7_1338400-;Alias=;ID=PF3D7_0802100-13-PF3D7_1338400;pvalue=0.00225;sequence=TGACAC;
PF3D7_1338400	fimo	nucleotide_motif	428	433	26	-	.	Name=PF3D7_0802100_PF3D7_1338400-;Alias=;ID=PF3D7_0802100-14-PF3D7_1338400;pvalue=0.00251;sequence=ACACTT;
PF3D7_1338400	fimo	nucleotide_motif	662	667	25	-	.	Name=PF3D7_0802100_PF3D7_1338400-;Alias=;ID=PF3D7_0802100-15-PF3D7_1338400;pvalue=0.00319;sequence=ACACCA;
PF3D7_1338400	fimo	nucleotide_motif	57	62	24.7	+	.	Name=PF3D7_0802100_PF3D7_1338400+;Alias=;ID=PF3D7_0802100-16-PF3D7_1338400;pvalue=0.00342;sequence=GGACAT;
PF3D7_1338600	fimo	nucleotide_motif	921	926	53.2	+	.	Name=PF3D7_0802100_PF3D7_1338600+;Alias=;ID=PF3D7_0802100-1-PF3D7_1338600;pvalue=4.78e-06;sequence=GCACAC;
PF3D7_1338600	fimo	nucleotide_motif	917	922	53.2	-	.	Name=PF3D7_0802100_PF3D7_1338600-;Alias=;ID=PF3D7_0802100-2-PF3D7_1338600;pvalue=4.78e-06;sequence=GCACAC;
PF3D7_1338600	fimo	nucleotide_motif	965	970	44.6	-	.	Name=PF3D7_0802100_PF3D7_1338600-;Alias=;ID=PF3D7_0802100-3-PF3D7_1338600;pvalue=3.43e-05;sequence=ACACAC;
PF3D7_1338600	fimo	nucleotide_motif	967	972	44.6	-	.	Name=PF3D7_0802100_PF3D7_1338600-;Alias=;ID=PF3D7_0802100-4-PF3D7_1338600;pvalue=3.43e-05;sequence=ACACAC;
PF3D7_1338600	fimo	nucleotide_motif	969	974	44.6	-	.	Name=PF3D7_0802100_PF3D7_1338600-;Alias=;ID=PF3D7_0802100-5-PF3D7_1338600;pvalue=3.43e-05;sequence=ACACAC;
PF3D7_1338600	fimo	nucleotide_motif	971	976	44.6	-	.	Name=PF3D7_0802100_PF3D7_1338600-;Alias=;ID=PF3D7_0802100-6-PF3D7_1338600;pvalue=3.43e-05;sequence=ACACAC;
PF3D7_1338600	fimo	nucleotide_motif	979	984	44.6	-	.	Name=PF3D7_0802100_PF3D7_1338600-;Alias=;ID=PF3D7_0802100-7-PF3D7_1338600;pvalue=3.43e-05;sequence=ACACAC;
PF3D7_1338600	fimo	nucleotide_motif	915	920	33.1	-	.	Name=PF3D7_0802100_PF3D7_1338600-;Alias=;ID=PF3D7_0802100-8-PF3D7_1338600;pvalue=0.000484;sequence=ACACAT;
PF3D7_1338600	fimo	nucleotide_motif	963	968	33.1	-	.	Name=PF3D7_0802100_PF3D7_1338600-;Alias=;ID=PF3D7_0802100-9-PF3D7_1338600;pvalue=0.000484;sequence=ACACAT;
PF3D7_1338600	fimo	nucleotide_motif	977	982	33.1	-	.	Name=PF3D7_0802100_PF3D7_1338600-;Alias=;ID=PF3D7_0802100-10-PF3D7_1338600;pvalue=0.000484;sequence=ACACAT;
PF3D7_1338600	fimo	nucleotide_motif	169	174	33	-	.	Name=PF3D7_0802100_PF3D7_1338600-;Alias=;ID=PF3D7_0802100-11-PF3D7_1338600;pvalue=0.000495;sequence=CCCCAC;
PF3D7_1338600	fimo	nucleotide_motif	801	806	31.7	+	.	Name=PF3D7_0802100_PF3D7_1338600+;Alias=;ID=PF3D7_0802100-12-PF3D7_1338600;pvalue=0.000672;sequence=ACACAA;
PF3D7_1338600	fimo	nucleotide_motif	923	928	31.7	+	.	Name=PF3D7_0802100_PF3D7_1338600+;Alias=;ID=PF3D7_0802100-13-PF3D7_1338600;pvalue=0.000672;sequence=ACACAA;
PF3D7_1338600	fimo	nucleotide_motif	973	978	30	-	.	Name=PF3D7_0802100_PF3D7_1338600-;Alias=;ID=PF3D7_0802100-14-PF3D7_1338600;pvalue=0.001;sequence=ATACAC;
PF3D7_1338600	fimo	nucleotide_motif	671	676	29.7	-	.	Name=PF3D7_0802100_PF3D7_1338600-;Alias=;ID=PF3D7_0802100-15-PF3D7_1338600;pvalue=0.00107;sequence=CCACAT;
PF3D7_1338600	fimo	nucleotide_motif	981	986	29	-	.	Name=PF3D7_0802100_PF3D7_1338600-;Alias=;ID=PF3D7_0802100-16-PF3D7_1338600;pvalue=0.00127;sequence=AAACAC;
PF3D7_1338600	fimo	nucleotide_motif	149	154	27.6	-	.	Name=PF3D7_0802100_PF3D7_1338600-;Alias=;ID=PF3D7_0802100-17-PF3D7_1338600;pvalue=0.00172;sequence=ACATAC;
PF3D7_1338600	fimo	nucleotide_motif	929	934	27.6	+	.	Name=PF3D7_0802100_PF3D7_1338600+;Alias=;ID=PF3D7_0802100-18-PF3D7_1338600;pvalue=0.00172;sequence=ACATAC;
PF3D7_1338600	fimo	nucleotide_motif	975	980	27.6	-	.	Name=PF3D7_0802100_PF3D7_1338600-;Alias=;ID=PF3D7_0802100-19-PF3D7_1338600;pvalue=0.00172;sequence=ACATAC;
PF3D7_1338600	fimo	nucleotide_motif	289	294	27.4	-	.	Name=PF3D7_0802100_PF3D7_1338600-;Alias=;ID=PF3D7_0802100-20-PF3D7_1338600;pvalue=0.00182;sequence=CTACAC;
PF3D7_1338600	fimo	nucleotide_motif	799	804	27.4	+	.	Name=PF3D7_0802100_PF3D7_1338600+;Alias=;ID=PF3D7_0802100-21-PF3D7_1338600;pvalue=0.00182;sequence=CTACAC;
PF3D7_1338600	fimo	nucleotide_motif	52	57	27.2	+	.	Name=PF3D7_0802100_PF3D7_1338600+;Alias=;ID=PF3D7_0802100-22-PF3D7_1338600;pvalue=0.00192;sequence=TCTCAC;
PF3D7_1338600	fimo	nucleotide_motif	393	398	27	+	.	Name=PF3D7_0802100_PF3D7_1338600+;Alias=;ID=PF3D7_0802100-23-PF3D7_1338600;pvalue=0.00198;sequence=ACATGC;
PF3D7_1338600	fimo	nucleotide_motif	669	674	27	-	.	Name=PF3D7_0802100_PF3D7_1338600-;Alias=;ID=PF3D7_0802100-24-PF3D7_1338600;pvalue=0.00198;sequence=ACATGC;
PF3D7_1338600	fimo	nucleotide_motif	679	684	27	+	.	Name=PF3D7_0802100_PF3D7_1338600+;Alias=;ID=PF3D7_0802100-25-PF3D7_1338600;pvalue=0.00198;sequence=ACATGC;
PF3D7_1338600	fimo	nucleotide_motif	919	924	26.9	+	.	Name=PF3D7_0802100_PF3D7_1338600+;Alias=;ID=PF3D7_0802100-26-PF3D7_1338600;pvalue=0.00202;sequence=GTGCAC;
PF3D7_1338600	fimo	nucleotide_motif	919	924	26.9	-	.	Name=PF3D7_0802100_PF3D7_1338600-;Alias=;ID=PF3D7_0802100-27-PF3D7_1338600;pvalue=0.00202;sequence=GTGCAC;
PF3D7_1338600	fimo	nucleotide_motif	925	930	26.6	+	.	Name=PF3D7_0802100_PF3D7_1338600+;Alias=;ID=PF3D7_0802100-28-PF3D7_1338600;pvalue=0.00219;sequence=ACAAAC;
PF3D7_1338600	fimo	nucleotide_motif	197	202	25.7	-	.	Name=PF3D7_0802100_PF3D7_1338600-;Alias=;ID=PF3D7_0802100-29-PF3D7_1338600;pvalue=0.00268;sequence=TCACAT;
PF3D7_1338600	fimo	nucleotide_motif	422	427	25	-	.	Name=PF3D7_0802100_PF3D7_1338600-;Alias=;ID=PF3D7_0802100-30-PF3D7_1338600;pvalue=0.00316;sequence=TCACAA;
PF3D7_1338600	fimo	nucleotide_motif	287	292	25	-	.	Name=PF3D7_0802100_PF3D7_1338600-;Alias=;ID=PF3D7_0802100-31-PF3D7_1338600;pvalue=0.00319;sequence=ACACCA;
PF3D7_1338600	fimo	nucleotide_motif	90	95	24.7	+	.	Name=PF3D7_0802100_PF3D7_1338600+;Alias=;ID=PF3D7_0802100-32-PF3D7_1338600;pvalue=0.00342;sequence=GGACAT;
PF3D7_1338700	fimo	nucleotide_motif	615	620	44.6	+	.	Name=PF3D7_0802100_PF3D7_1338700+;Alias=;ID=PF3D7_0802100-1-PF3D7_1338700;pvalue=3.43e-05;sequence=ACACAC;
PF3D7_1338700	fimo	nucleotide_motif	617	622	33.1	+	.	Name=PF3D7_0802100_PF3D7_1338700+;Alias=;ID=PF3D7_0802100-2-PF3D7_1338700;pvalue=0.000484;sequence=ACACAT;
PF3D7_1338700	fimo	nucleotide_motif	506	511	30.9	-	.	Name=PF3D7_0802100_PF3D7_1338700-;Alias=;ID=PF3D7_0802100-3-PF3D7_1338700;pvalue=0.000817;sequence=GCACTG;
PF3D7_1338700	fimo	nucleotide_motif	613	618	30	+	.	Name=PF3D7_0802100_PF3D7_1338700+;Alias=;ID=PF3D7_0802100-4-PF3D7_1338700;pvalue=0.001;sequence=ATACAC;
PF3D7_1338700	fimo	nucleotide_motif	861	866	28.9	+	.	Name=PF3D7_0802100_PF3D7_1338700+;Alias=;ID=PF3D7_0802100-5-PF3D7_1338700;pvalue=0.0013;sequence=TCACTC;
PF3D7_1338700	fimo	nucleotide_motif	319	324	27.6	-	.	Name=PF3D7_0802100_PF3D7_1338700-;Alias=;ID=PF3D7_0802100-6-PF3D7_1338700;pvalue=0.00172;sequence=ACATAC;
PF3D7_1338700	fimo	nucleotide_motif	501	506	27.6	+	.	Name=PF3D7_0802100_PF3D7_1338700+;Alias=;ID=PF3D7_0802100-7-PF3D7_1338700;pvalue=0.00172;sequence=ACATAC;
PF3D7_1338700	fimo	nucleotide_motif	668	673	27.6	-	.	Name=PF3D7_0802100_PF3D7_1338700-;Alias=;ID=PF3D7_0802100-8-PF3D7_1338700;pvalue=0.00172;sequence=ACATAC;
PF3D7_1338700	fimo	nucleotide_motif	148	153	27.5	+	.	Name=PF3D7_0802100_PF3D7_1338700+;Alias=;ID=PF3D7_0802100-9-PF3D7_1338700;pvalue=0.00179;sequence=GCACTT;
PF3D7_1338700	fimo	nucleotide_motif	441	446	25	-	.	Name=PF3D7_0802100_PF3D7_1338700-;Alias=;ID=PF3D7_0802100-10-PF3D7_1338700;pvalue=0.00316;sequence=TCACAA;
PF3D7_1338800	fimo	nucleotide_motif	655	660	38.1	+	.	Name=PF3D7_0802100_PF3D7_1338800+;Alias=;ID=PF3D7_0802100-1-PF3D7_1338800;pvalue=0.000154;sequence=ACACAG;
PF3D7_1338800	fimo	nucleotide_motif	511	516	35.7	-	.	Name=PF3D7_0802100_PF3D7_1338800-;Alias=;ID=PF3D7_0802100-2-PF3D7_1338800;pvalue=0.000267;sequence=GCACAA;
PF3D7_1338800	fimo	nucleotide_motif	43	48	35.3	-	.	Name=PF3D7_0802100_PF3D7_1338800-;Alias=;ID=PF3D7_0802100-3-PF3D7_1338800;pvalue=0.000296;sequence=AGACAC;
PF3D7_1338800	fimo	nucleotide_motif	41	46	33.1	-	.	Name=PF3D7_0802100_PF3D7_1338800-;Alias=;ID=PF3D7_0802100-4-PF3D7_1338800;pvalue=0.000484;sequence=ACACAT;
PF3D7_1338800	fimo	nucleotide_motif	665	670	33.1	+	.	Name=PF3D7_0802100_PF3D7_1338800+;Alias=;ID=PF3D7_0802100-5-PF3D7_1338800;pvalue=0.000484;sequence=ACACAT;
PF3D7_1338800	fimo	nucleotide_motif	680	685	33.1	-	.	Name=PF3D7_0802100_PF3D7_1338800-;Alias=;ID=PF3D7_0802100-6-PF3D7_1338800;pvalue=0.000484;sequence=ACACAT;
PF3D7_1338800	fimo	nucleotide_motif	49	54	31.7	+	.	Name=PF3D7_0802100_PF3D7_1338800+;Alias=;ID=PF3D7_0802100-7-PF3D7_1338800;pvalue=0.000672;sequence=ACACAA;
PF3D7_1338800	fimo	nucleotide_motif	86	91	31.7	+	.	Name=PF3D7_0802100_PF3D7_1338800+;Alias=;ID=PF3D7_0802100-8-PF3D7_1338800;pvalue=0.000672;sequence=ACACAA;
PF3D7_1338800	fimo	nucleotide_motif	928	933	31.7	-	.	Name=PF3D7_0802100_PF3D7_1338800-;Alias=;ID=PF3D7_0802100-9-PF3D7_1338800;pvalue=0.000672;sequence=ACACAA;
PF3D7_1338800	fimo	nucleotide_motif	682	687	31.5	-	.	Name=PF3D7_0802100_PF3D7_1338800-;Alias=;ID=PF3D7_0802100-10-PF3D7_1338800;pvalue=0.000702;sequence=GTACAC;
PF3D7_1338800	fimo	nucleotide_motif	506	511	30.9	-	.	Name=PF3D7_0802100_PF3D7_1338800-;Alias=;ID=PF3D7_0802100-11-PF3D7_1338800;pvalue=0.000808;sequence=ACACGA;
PF3D7_1338800	fimo	nucleotide_motif	930	935	29	-	.	Name=PF3D7_0802100_PF3D7_1338800-;Alias=;ID=PF3D7_0802100-12-PF3D7_1338800;pvalue=0.00127;sequence=AAACAC;
PF3D7_1338800	fimo	nucleotide_motif	319	324	28.8	+	.	Name=PF3D7_0802100_PF3D7_1338800+;Alias=;ID=PF3D7_0802100-13-PF3D7_1338800;pvalue=0.0013;sequence=TCACCC;
PF3D7_1338800	fimo	nucleotide_motif	39	44	27.6	-	.	Name=PF3D7_0802100_PF3D7_1338800-;Alias=;ID=PF3D7_0802100-14-PF3D7_1338800;pvalue=0.00172;sequence=ACATAC;
PF3D7_1338800	fimo	nucleotide_motif	648	653	27.6	-	.	Name=PF3D7_0802100_PF3D7_1338800-;Alias=;ID=PF3D7_0802100-15-PF3D7_1338800;pvalue=0.00172;sequence=ACATAC;
PF3D7_1338800	fimo	nucleotide_motif	686	691	27.6	+	.	Name=PF3D7_0802100_PF3D7_1338800+;Alias=;ID=PF3D7_0802100-16-PF3D7_1338800;pvalue=0.00172;sequence=ACATAC;
PF3D7_1338800	fimo	nucleotide_motif	47	52	27.4	+	.	Name=PF3D7_0802100_PF3D7_1338800+;Alias=;ID=PF3D7_0802100-17-PF3D7_1338800;pvalue=0.00182;sequence=CTACAC;
PF3D7_1338800	fimo	nucleotide_motif	225	230	27.4	-	.	Name=PF3D7_0802100_PF3D7_1338800-;Alias=;ID=PF3D7_0802100-18-PF3D7_1338800;pvalue=0.00182;sequence=CTACAC;
PF3D7_1338800	fimo	nucleotide_motif	307	312	27.4	+	.	Name=PF3D7_0802100_PF3D7_1338800+;Alias=;ID=PF3D7_0802100-19-PF3D7_1338800;pvalue=0.00183;sequence=GCAAGC;
PF3D7_1338800	fimo	nucleotide_motif	932	937	26.6	-	.	Name=PF3D7_0802100_PF3D7_1338800-;Alias=;ID=PF3D7_0802100-20-PF3D7_1338800;pvalue=0.00219;sequence=ACAAAC;
PF3D7_1338800	fimo	nucleotide_motif	508	513	26.4	-	.	Name=PF3D7_0802100_PF3D7_1338800-;Alias=;ID=PF3D7_0802100-21-PF3D7_1338800;pvalue=0.00228;sequence=CAACAC;
PF3D7_1338800	fimo	nucleotide_motif	175	180	25.7	-	.	Name=PF3D7_0802100_PF3D7_1338800-;Alias=;ID=PF3D7_0802100-22-PF3D7_1338800;pvalue=0.00268;sequence=TCACAT;
PF3D7_1338800	fimo	nucleotide_motif	821	826	25.7	-	.	Name=PF3D7_0802100_PF3D7_1338800-;Alias=;ID=PF3D7_0802100-23-PF3D7_1338800;pvalue=0.00268;sequence=TCACAT;
PF3D7_1338800	fimo	nucleotide_motif	223	228	25.6	-	.	Name=PF3D7_0802100_PF3D7_1338800-;Alias=;ID=PF3D7_0802100-24-PF3D7_1338800;pvalue=0.00272;sequence=ACACCT;
PF3D7_1338800	fimo	nucleotide_motif	302	307	24.7	+	.	Name=PF3D7_0802100_PF3D7_1338800+;Alias=;ID=PF3D7_0802100-25-PF3D7_1338800;pvalue=0.00339;sequence=GCAGAG;
PF3D7_1338900	fimo	nucleotide_motif	634	639	35.3	+	.	Name=PF3D7_0802100_PF3D7_1338900+;Alias=;ID=PF3D7_0802100-1-PF3D7_1338900;pvalue=0.000296;sequence=AGACAC;
PF3D7_1338900	fimo	nucleotide_motif	636	641	33.1	+	.	Name=PF3D7_0802100_PF3D7_1338900+;Alias=;ID=PF3D7_0802100-2-PF3D7_1338900;pvalue=0.000484;sequence=ACACAT;
PF3D7_1338900	fimo	nucleotide_motif	822	827	33.1	-	.	Name=PF3D7_0802100_PF3D7_1338900-;Alias=;ID=PF3D7_0802100-3-PF3D7_1338900;pvalue=0.000484;sequence=ACACAT;
PF3D7_1338900	fimo	nucleotide_motif	621	626	31.7	+	.	Name=PF3D7_0802100_PF3D7_1338900+;Alias=;ID=PF3D7_0802100-4-PF3D7_1338900;pvalue=0.000672;sequence=ACACAA;
PF3D7_1338900	fimo	nucleotide_motif	404	409	30.9	+	.	Name=PF3D7_0802100_PF3D7_1338900+;Alias=;ID=PF3D7_0802100-5-PF3D7_1338900;pvalue=0.000808;sequence=ACACGA;
PF3D7_1338900	fimo	nucleotide_motif	619	624	30	+	.	Name=PF3D7_0802100_PF3D7_1338900+;Alias=;ID=PF3D7_0802100-6-PF3D7_1338900;pvalue=0.001;sequence=ATACAC;
PF3D7_1338900	fimo	nucleotide_motif	824	829	30	-	.	Name=PF3D7_0802100_PF3D7_1338900-;Alias=;ID=PF3D7_0802100-7-PF3D7_1338900;pvalue=0.001;sequence=ATACAC;
PF3D7_1338900	fimo	nucleotide_motif	970	975	29.7	-	.	Name=PF3D7_0802100_PF3D7_1338900-;Alias=;ID=PF3D7_0802100-8-PF3D7_1338900;pvalue=0.00107;sequence=CCACAT;
PF3D7_1338900	fimo	nucleotide_motif	402	407	26.5	+	.	Name=PF3D7_0802100_PF3D7_1338900+;Alias=;ID=PF3D7_0802100-9-PF3D7_1338900;pvalue=0.00225;sequence=TGACAC;
PF3D7_1338900	fimo	nucleotide_motif	12	17	26.3	+	.	Name=PF3D7_0802100_PF3D7_1338900+;Alias=;ID=PF3D7_0802100-10-PF3D7_1338900;pvalue=0.00233;sequence=CCAGGC;
PF3D7_1338900	fimo	nucleotide_motif	196	201	25.6	-	.	Name=PF3D7_0802100_PF3D7_1338900-;Alias=;ID=PF3D7_0802100-11-PF3D7_1338900;pvalue=0.00277;sequence=ACAAGC;
PF3D7_1338900	fimo	nucleotide_motif	797	802	25.6	+	.	Name=PF3D7_0802100_PF3D7_1338900+;Alias=;ID=PF3D7_0802100-12-PF3D7_1338900;pvalue=0.00277;sequence=CCCCTC;
PF3D7_1338900	fimo	nucleotide_motif	44	49	25	+	.	Name=PF3D7_0802100_PF3D7_1338900+;Alias=;ID=PF3D7_0802100-13-PF3D7_1338900;pvalue=0.00316;sequence=TCACAA;
PF3D7_1338900	fimo	nucleotide_motif	16	21	24.8	+	.	Name=PF3D7_0802100_PF3D7_1338900+;Alias=;ID=PF3D7_0802100-14-PF3D7_1338900;pvalue=0.00328;sequence=GCTCAT;
PF3D7_1339300	fimo	nucleotide_motif	234	239	37.5	+	.	Name=PF3D7_0802100_PF3D7_1339300+;Alias=;ID=PF3D7_0802100-1-PF3D7_1339300;pvalue=0.000179;sequence=ACACGG;
PF3D7_1339300	fimo	nucleotide_motif	239	244	33	-	.	Name=PF3D7_0802100_PF3D7_1339300-;Alias=;ID=PF3D7_0802100-2-PF3D7_1339300;pvalue=0.0005;sequence=AGACGC;
PF3D7_1339300	fimo	nucleotide_motif	83	88	31.7	+	.	Name=PF3D7_0802100_PF3D7_1339300+;Alias=;ID=PF3D7_0802100-3-PF3D7_1339300;pvalue=0.000672;sequence=ACACAA;
PF3D7_1339300	fimo	nucleotide_motif	420	425	31.7	+	.	Name=PF3D7_0802100_PF3D7_1339300+;Alias=;ID=PF3D7_0802100-4-PF3D7_1339300;pvalue=0.000672;sequence=ACACAA;
PF3D7_1339300	fimo	nucleotide_motif	765	770	31.7	-	.	Name=PF3D7_0802100_PF3D7_1339300-;Alias=;ID=PF3D7_0802100-5-PF3D7_1339300;pvalue=0.000672;sequence=ACACAA;
PF3D7_1339300	fimo	nucleotide_motif	814	819	31.7	+	.	Name=PF3D7_0802100_PF3D7_1339300+;Alias=;ID=PF3D7_0802100-6-PF3D7_1339300;pvalue=0.000672;sequence=ACACAA;
PF3D7_1339300	fimo	nucleotide_motif	81	86	31.5	+	.	Name=PF3D7_0802100_PF3D7_1339300+;Alias=;ID=PF3D7_0802100-7-PF3D7_1339300;pvalue=0.000702;sequence=GTACAC;
PF3D7_1339300	fimo	nucleotide_motif	767	772	31.5	-	.	Name=PF3D7_0802100_PF3D7_1339300-;Alias=;ID=PF3D7_0802100-8-PF3D7_1339300;pvalue=0.000702;sequence=GTACAC;
PF3D7_1339300	fimo	nucleotide_motif	232	237	29	+	.	Name=PF3D7_0802100_PF3D7_1339300+;Alias=;ID=PF3D7_0802100-9-PF3D7_1339300;pvalue=0.00127;sequence=AAACAC;
PF3D7_1339300	fimo	nucleotide_motif	418	423	29	+	.	Name=PF3D7_0802100_PF3D7_1339300+;Alias=;ID=PF3D7_0802100-10-PF3D7_1339300;pvalue=0.00127;sequence=AAACAC;
PF3D7_1339300	fimo	nucleotide_motif	802	807	29	+	.	Name=PF3D7_0802100_PF3D7_1339300+;Alias=;ID=PF3D7_0802100-11-PF3D7_1339300;pvalue=0.00127;sequence=AAACAC;
PF3D7_1339300	fimo	nucleotide_motif	812	817	29	+	.	Name=PF3D7_0802100_PF3D7_1339300+;Alias=;ID=PF3D7_0802100-12-PF3D7_1339300;pvalue=0.00127;sequence=AAACAC;
PF3D7_1339300	fimo	nucleotide_motif	804	809	28.8	+	.	Name=PF3D7_0802100_PF3D7_1339300+;Alias=;ID=PF3D7_0802100-13-PF3D7_1339300;pvalue=0.00133;sequence=ACACTG;
PF3D7_1339300	fimo	nucleotide_motif	708	713	27.2	+	.	Name=PF3D7_0802100_PF3D7_1339300+;Alias=;ID=PF3D7_0802100-14-PF3D7_1339300;pvalue=0.00189;sequence=ACTCTC;
PF3D7_1339300	fimo	nucleotide_motif	755	760	27	-	.	Name=PF3D7_0802100_PF3D7_1339300-;Alias=;ID=PF3D7_0802100-15-PF3D7_1339300;pvalue=0.00198;sequence=ACATGC;
PF3D7_1339300	fimo	nucleotide_motif	416	421	26.6	+	.	Name=PF3D7_0802100_PF3D7_1339300+;Alias=;ID=PF3D7_0802100-16-PF3D7_1339300;pvalue=0.00219;sequence=ACAAAC;
PF3D7_1339300	fimo	nucleotide_motif	378	383	26.4	+	.	Name=PF3D7_0802100_PF3D7_1339300+;Alias=;ID=PF3D7_0802100-17-PF3D7_1339300;pvalue=0.00228;sequence=CAACAC;
PF3D7_1339300	fimo	nucleotide_motif	380	385	25.3	+	.	Name=PF3D7_0802100_PF3D7_1339300+;Alias=;ID=PF3D7_0802100-18-PF3D7_1339300;pvalue=0.00296;sequence=ACACTA;
PF3D7_1339300	fimo	nucleotide_motif	113	118	25	-	.	Name=PF3D7_0802100_PF3D7_1339300-;Alias=;ID=PF3D7_0802100-19-PF3D7_1339300;pvalue=0.00316;sequence=TCACAA;
PF3D7_1339300	fimo	nucleotide_motif	775	780	25	-	.	Name=PF3D7_0802100_PF3D7_1339300-;Alias=;ID=PF3D7_0802100-20-PF3D7_1339300;pvalue=0.00316;sequence=TCACAA;
PF3D7_1339300	fimo	nucleotide_motif	256	261	25	+	.	Name=PF3D7_0802100_PF3D7_1339300+;Alias=;ID=PF3D7_0802100-21-PF3D7_1339300;pvalue=0.00319;sequence=ACACCA;
PF3D7_1339300	fimo	nucleotide_motif	371	376	24.7	+	.	Name=PF3D7_0802100_PF3D7_1339300+;Alias=;ID=PF3D7_0802100-22-PF3D7_1339300;pvalue=0.00335;sequence=GTACAG;
PF3D7_1339300	fimo	nucleotide_motif	584	589	24.7	+	.	Name=PF3D7_0802100_PF3D7_1339300+;Alias=;ID=PF3D7_0802100-23-PF3D7_1339300;pvalue=0.00342;sequence=GGACAT;
PF3D7_1339400	fimo	nucleotide_motif	222	227	44.6	-	.	Name=PF3D7_0802100_PF3D7_1339400-;Alias=;ID=PF3D7_0802100-1-PF3D7_1339400;pvalue=3.43e-05;sequence=ACACAC;
PF3D7_1339400	fimo	nucleotide_motif	12	17	39	+	.	Name=PF3D7_0802100_PF3D7_1339400+;Alias=;ID=PF3D7_0802100-2-PF3D7_1339400;pvalue=0.000125;sequence=ACACCC;
PF3D7_1339400	fimo	nucleotide_motif	264	269	36.8	-	.	Name=PF3D7_0802100_PF3D7_1339400-;Alias=;ID=PF3D7_0802100-3-PF3D7_1339400;pvalue=0.00021;sequence=GGACGC;
PF3D7_1339400	fimo	nucleotide_motif	220	225	31.7	-	.	Name=PF3D7_0802100_PF3D7_1339400-;Alias=;ID=PF3D7_0802100-4-PF3D7_1339400;pvalue=0.000672;sequence=ACACAA;
PF3D7_1339400	fimo	nucleotide_motif	523	528	31.7	-	.	Name=PF3D7_0802100_PF3D7_1339400-;Alias=;ID=PF3D7_0802100-5-PF3D7_1339400;pvalue=0.000672;sequence=ACACAA;
PF3D7_1339400	fimo	nucleotide_motif	759	764	31.7	-	.	Name=PF3D7_0802100_PF3D7_1339400-;Alias=;ID=PF3D7_0802100-6-PF3D7_1339400;pvalue=0.000672;sequence=ACACAA;
PF3D7_1339400	fimo	nucleotide_motif	224	229	31.5	-	.	Name=PF3D7_0802100_PF3D7_1339400-;Alias=;ID=PF3D7_0802100-7-PF3D7_1339400;pvalue=0.000702;sequence=GTACAC;
PF3D7_1339400	fimo	nucleotide_motif	582	587	30.9	-	.	Name=PF3D7_0802100_PF3D7_1339400-;Alias=;ID=PF3D7_0802100-8-PF3D7_1339400;pvalue=0.000813;sequence=CCTCAC;
PF3D7_1339400	fimo	nucleotide_motif	10	15	30	+	.	Name=PF3D7_0802100_PF3D7_1339400+;Alias=;ID=PF3D7_0802100-9-PF3D7_1339400;pvalue=0.001;sequence=ATACAC;
PF3D7_1339400	fimo	nucleotide_motif	8	13	29	+	.	Name=PF3D7_0802100_PF3D7_1339400+;Alias=;ID=PF3D7_0802100-10-PF3D7_1339400;pvalue=0.00127;sequence=GCATAC;
PF3D7_1339400	fimo	nucleotide_motif	383	388	29	+	.	Name=PF3D7_0802100_PF3D7_1339400+;Alias=;ID=PF3D7_0802100-11-PF3D7_1339400;pvalue=0.00127;sequence=GCATAC;
PF3D7_1339400	fimo	nucleotide_motif	525	530	29	-	.	Name=PF3D7_0802100_PF3D7_1339400-;Alias=;ID=PF3D7_0802100-12-PF3D7_1339400;pvalue=0.00127;sequence=AAACAC;
PF3D7_1339400	fimo	nucleotide_motif	625	630	28.5	+	.	Name=PF3D7_0802100_PF3D7_1339400+;Alias=;ID=PF3D7_0802100-13-PF3D7_1339400;pvalue=0.00143;sequence=CCACAA;
PF3D7_1339400	fimo	nucleotide_motif	278	283	28.4	-	.	Name=PF3D7_0802100_PF3D7_1339400-;Alias=;ID=PF3D7_0802100-14-PF3D7_1339400;pvalue=0.00143;sequence=ACAGGC;
PF3D7_1339400	fimo	nucleotide_motif	185	190	27.6	+	.	Name=PF3D7_0802100_PF3D7_1339400+;Alias=;ID=PF3D7_0802100-15-PF3D7_1339400;pvalue=0.00172;sequence=ACATAC;
PF3D7_1339400	fimo	nucleotide_motif	199	204	27.6	-	.	Name=PF3D7_0802100_PF3D7_1339400-;Alias=;ID=PF3D7_0802100-16-PF3D7_1339400;pvalue=0.00172;sequence=ACATAC;
PF3D7_1339400	fimo	nucleotide_motif	419	424	27.6	-	.	Name=PF3D7_0802100_PF3D7_1339400-;Alias=;ID=PF3D7_0802100-17-PF3D7_1339400;pvalue=0.00172;sequence=ACATAC;
PF3D7_1339400	fimo	nucleotide_motif	849	854	25.6	+	.	Name=PF3D7_0802100_PF3D7_1339400+;Alias=;ID=PF3D7_0802100-18-PF3D7_1339400;pvalue=0.00277;sequence=CCCCTC;
PF3D7_1339500	fimo	nucleotide_motif	761	766	33.1	+	.	Name=PF3D7_0802100_PF3D7_1339500+;Alias=;ID=PF3D7_0802100-1-PF3D7_1339500;pvalue=0.000484;sequence=ACACAT;
PF3D7_1339500	fimo	nucleotide_motif	144	149	31.7	+	.	Name=PF3D7_0802100_PF3D7_1339500+;Alias=;ID=PF3D7_0802100-2-PF3D7_1339500;pvalue=0.000672;sequence=ACACAA;
PF3D7_1339500	fimo	nucleotide_motif	425	430	31.7	-	.	Name=PF3D7_0802100_PF3D7_1339500-;Alias=;ID=PF3D7_0802100-3-PF3D7_1339500;pvalue=0.000672;sequence=ACACAA;
PF3D7_1339500	fimo	nucleotide_motif	142	147	31.5	+	.	Name=PF3D7_0802100_PF3D7_1339500+;Alias=;ID=PF3D7_0802100-4-PF3D7_1339500;pvalue=0.000702;sequence=GTACAC;
PF3D7_1339500	fimo	nucleotide_motif	392	397	31.3	-	.	Name=PF3D7_0802100_PF3D7_1339500-;Alias=;ID=PF3D7_0802100-5-PF3D7_1339500;pvalue=0.00074;sequence=ACGCTC;
PF3D7_1339500	fimo	nucleotide_motif	427	432	31.1	-	.	Name=PF3D7_0802100_PF3D7_1339500-;Alias=;ID=PF3D7_0802100-6-PF3D7_1339500;pvalue=0.000774;sequence=GAACAC;
PF3D7_1339500	fimo	nucleotide_motif	930	935	29	+	.	Name=PF3D7_0802100_PF3D7_1339500+;Alias=;ID=PF3D7_0802100-7-PF3D7_1339500;pvalue=0.00127;sequence=GCATAC;
PF3D7_1339500	fimo	nucleotide_motif	17	22	27.6	-	.	Name=PF3D7_0802100_PF3D7_1339500-;Alias=;ID=PF3D7_0802100-8-PF3D7_1339500;pvalue=0.00172;sequence=ACATAC;
PF3D7_1339500	fimo	nucleotide_motif	763	768	27.6	+	.	Name=PF3D7_0802100_PF3D7_1339500+;Alias=;ID=PF3D7_0802100-9-PF3D7_1339500;pvalue=0.00172;sequence=ACATAC;
PF3D7_1339500	fimo	nucleotide_motif	748	753	26.9	+	.	Name=PF3D7_0802100_PF3D7_1339500+;Alias=;ID=PF3D7_0802100-10-PF3D7_1339500;pvalue=0.00202;sequence=ACTCAG;
PF3D7_1339500	fimo	nucleotide_motif	37	42	26.6	-	.	Name=PF3D7_0802100_PF3D7_1339500-;Alias=;ID=PF3D7_0802100-11-PF3D7_1339500;pvalue=0.00219;sequence=ACAAAC;
PF3D7_1339500	fimo	nucleotide_motif	309	314	25.7	+	.	Name=PF3D7_0802100_PF3D7_1339500+;Alias=;ID=PF3D7_0802100-12-PF3D7_1339500;pvalue=0.00268;sequence=TCACAT;
PF3D7_1339500	fimo	nucleotide_motif	662	667	25.7	-	.	Name=PF3D7_0802100_PF3D7_1339500-;Alias=;ID=PF3D7_0802100-13-PF3D7_1339500;pvalue=0.00268;sequence=TCACAT;
PF3D7_1339500	fimo	nucleotide_motif	146	151	25.6	+	.	Name=PF3D7_0802100_PF3D7_1339500+;Alias=;ID=PF3D7_0802100-14-PF3D7_1339500;pvalue=0.00277;sequence=ACAAGC;
PF3D7_1339500	fimo	nucleotide_motif	105	110	25.6	+	.	Name=PF3D7_0802100_PF3D7_1339500+;Alias=;ID=PF3D7_0802100-15-PF3D7_1339500;pvalue=0.00277;sequence=CCCCTC;
PF3D7_1339500	fimo	nucleotide_motif	394	399	25.6	-	.	Name=PF3D7_0802100_PF3D7_1339500-;Alias=;ID=PF3D7_0802100-16-PF3D7_1339500;pvalue=0.00278;sequence=CAACGC;
PF3D7_1339500	fimo	nucleotide_motif	629	634	25	+	.	Name=PF3D7_0802100_PF3D7_1339500+;Alias=;ID=PF3D7_0802100-17-PF3D7_1339500;pvalue=0.00319;sequence=ACACCA;
PF3D7_1339600	fimo	nucleotide_motif	552	557	44.6	+	.	Name=PF3D7_0802100_PF3D7_1339600+;Alias=;ID=PF3D7_0802100-1-PF3D7_1339600;pvalue=3.43e-05;sequence=ACACAC;
PF3D7_1339600	fimo	nucleotide_motif	762	767	39	-	.	Name=PF3D7_0802100_PF3D7_1339600-;Alias=;ID=PF3D7_0802100-2-PF3D7_1339600;pvalue=0.000125;sequence=ACACCC;
PF3D7_1339600	fimo	nucleotide_motif	510	515	36.8	+	.	Name=PF3D7_0802100_PF3D7_1339600+;Alias=;ID=PF3D7_0802100-3-PF3D7_1339600;pvalue=0.00021;sequence=GGACGC;
PF3D7_1339600	fimo	nucleotide_motif	915	920	33.1	+	.	Name=PF3D7_0802100_PF3D7_1339600+;Alias=;ID=PF3D7_0802100-4-PF3D7_1339600;pvalue=0.000484;sequence=ACACAT;
PF3D7_1339600	fimo	nucleotide_motif	15	20	31.7	+	.	Name=PF3D7_0802100_PF3D7_1339600+;Alias=;ID=PF3D7_0802100-5-PF3D7_1339600;pvalue=0.000672;sequence=ACACAA;
PF3D7_1339600	fimo	nucleotide_motif	251	256	31.7	+	.	Name=PF3D7_0802100_PF3D7_1339600+;Alias=;ID=PF3D7_0802100-6-PF3D7_1339600;pvalue=0.000672;sequence=ACACAA;
PF3D7_1339600	fimo	nucleotide_motif	554	559	31.7	+	.	Name=PF3D7_0802100_PF3D7_1339600+;Alias=;ID=PF3D7_0802100-7-PF3D7_1339600;pvalue=0.000672;sequence=ACACAA;
PF3D7_1339600	fimo	nucleotide_motif	550	555	31.5	+	.	Name=PF3D7_0802100_PF3D7_1339600+;Alias=;ID=PF3D7_0802100-8-PF3D7_1339600;pvalue=0.000702;sequence=GTACAC;
PF3D7_1339600	fimo	nucleotide_motif	192	197	30.9	+	.	Name=PF3D7_0802100_PF3D7_1339600+;Alias=;ID=PF3D7_0802100-9-PF3D7_1339600;pvalue=0.000813;sequence=CCTCAC;
PF3D7_1339600	fimo	nucleotide_motif	764	769	30	-	.	Name=PF3D7_0802100_PF3D7_1339600-;Alias=;ID=PF3D7_0802100-10-PF3D7_1339600;pvalue=0.001;sequence=ATACAC;
PF3D7_1339600	fimo	nucleotide_motif	249	254	29	+	.	Name=PF3D7_0802100_PF3D7_1339600+;Alias=;ID=PF3D7_0802100-11-PF3D7_1339600;pvalue=0.00127;sequence=AAACAC;
PF3D7_1339600	fimo	nucleotide_motif	391	396	29	-	.	Name=PF3D7_0802100_PF3D7_1339600-;Alias=;ID=PF3D7_0802100-12-PF3D7_1339600;pvalue=0.00127;sequence=GCATAC;
PF3D7_1339600	fimo	nucleotide_motif	766	771	29	-	.	Name=PF3D7_0802100_PF3D7_1339600-;Alias=;ID=PF3D7_0802100-13-PF3D7_1339600;pvalue=0.00127;sequence=GCATAC;
PF3D7_1339600	fimo	nucleotide_motif	913	918	29	+	.	Name=PF3D7_0802100_PF3D7_1339600+;Alias=;ID=PF3D7_0802100-14-PF3D7_1339600;pvalue=0.00127;sequence=AAACAC;
PF3D7_1339600	fimo	nucleotide_motif	149	154	28.5	-	.	Name=PF3D7_0802100_PF3D7_1339600-;Alias=;ID=PF3D7_0802100-15-PF3D7_1339600;pvalue=0.00143;sequence=CCACAA;
PF3D7_1339600	fimo	nucleotide_motif	496	501	28.4	+	.	Name=PF3D7_0802100_PF3D7_1339600+;Alias=;ID=PF3D7_0802100-16-PF3D7_1339600;pvalue=0.00143;sequence=ACAGGC;
PF3D7_1339600	fimo	nucleotide_motif	355	360	27.6	+	.	Name=PF3D7_0802100_PF3D7_1339600+;Alias=;ID=PF3D7_0802100-17-PF3D7_1339600;pvalue=0.00172;sequence=ACATAC;
PF3D7_1339600	fimo	nucleotide_motif	575	580	27.6	+	.	Name=PF3D7_0802100_PF3D7_1339600+;Alias=;ID=PF3D7_0802100-18-PF3D7_1339600;pvalue=0.00172;sequence=ACATAC;
PF3D7_1339600	fimo	nucleotide_motif	589	594	27.6	-	.	Name=PF3D7_0802100_PF3D7_1339600-;Alias=;ID=PF3D7_0802100-19-PF3D7_1339600;pvalue=0.00172;sequence=ACATAC;
PF3D7_1339600	fimo	nucleotide_motif	971	976	27.6	+	.	Name=PF3D7_0802100_PF3D7_1339600+;Alias=;ID=PF3D7_0802100-20-PF3D7_1339600;pvalue=0.00172;sequence=ACATAC;
PF3D7_1339600	fimo	nucleotide_motif	980	985	26.6	+	.	Name=PF3D7_0802100_PF3D7_1339600+;Alias=;ID=PF3D7_0802100-21-PF3D7_1339600;pvalue=0.00219;sequence=ACAAAC;
PF3D7_1339600	fimo	nucleotide_motif	969	974	25.7	+	.	Name=PF3D7_0802100_PF3D7_1339600+;Alias=;ID=PF3D7_0802100-22-PF3D7_1339600;pvalue=0.00268;sequence=TCACAT;
PF3D7_1339700	fimo	nucleotide_motif	177	182	36.2	-	.	Name=PF3D7_0802100_PF3D7_1339700-;Alias=;ID=PF3D7_0802100-1-PF3D7_1339700;pvalue=0.000239;sequence=ACTCAC;
PF3D7_1339700	fimo	nucleotide_motif	920	925	33.1	+	.	Name=PF3D7_0802100_PF3D7_1339700+;Alias=;ID=PF3D7_0802100-2-PF3D7_1339700;pvalue=0.000484;sequence=ACACAT;
PF3D7_1339700	fimo	nucleotide_motif	579	584	30	-	.	Name=PF3D7_0802100_PF3D7_1339700-;Alias=;ID=PF3D7_0802100-3-PF3D7_1339700;pvalue=0.001;sequence=ATACAC;
PF3D7_1339700	fimo	nucleotide_motif	631	636	29	-	.	Name=PF3D7_0802100_PF3D7_1339700-;Alias=;ID=PF3D7_0802100-4-PF3D7_1339700;pvalue=0.00127;sequence=AAACAC;
PF3D7_1339700	fimo	nucleotide_motif	175	180	28.9	-	.	Name=PF3D7_0802100_PF3D7_1339700-;Alias=;ID=PF3D7_0802100-5-PF3D7_1339700;pvalue=0.0013;sequence=TCACTC;
PF3D7_1339700	fimo	nucleotide_motif	179	184	28.1	-	.	Name=PF3D7_0802100_PF3D7_1339700-;Alias=;ID=PF3D7_0802100-6-PF3D7_1339700;pvalue=0.00154;sequence=GGACTC;
PF3D7_1339700	fimo	nucleotide_motif	974	979	27.5	-	.	Name=PF3D7_0802100_PF3D7_1339700-;Alias=;ID=PF3D7_0802100-7-PF3D7_1339700;pvalue=0.00179;sequence=GCACTT;
PF3D7_1339700	fimo	nucleotide_motif	918	923	26.5	+	.	Name=PF3D7_0802100_PF3D7_1339700+;Alias=;ID=PF3D7_0802100-8-PF3D7_1339700;pvalue=0.00225;sequence=TGACAC;
PF3D7_1339700	fimo	nucleotide_motif	424	429	26.3	-	.	Name=PF3D7_0802100_PF3D7_1339700-;Alias=;ID=PF3D7_0802100-9-PF3D7_1339700;pvalue=0.00233;sequence=CCACTG;
PF3D7_1339700	fimo	nucleotide_motif	311	316	25.7	-	.	Name=PF3D7_0802100_PF3D7_1339700-;Alias=;ID=PF3D7_0802100-10-PF3D7_1339700;pvalue=0.00268;sequence=TCACAT;
PF3D7_1339700	fimo	nucleotide_motif	667	672	25.6	+	.	Name=PF3D7_0802100_PF3D7_1339700+;Alias=;ID=PF3D7_0802100-11-PF3D7_1339700;pvalue=0.00272;sequence=ACACCT;
PF3D7_1339700	fimo	nucleotide_motif	577	582	25	-	.	Name=PF3D7_0802100_PF3D7_1339700-;Alias=;ID=PF3D7_0802100-12-PF3D7_1339700;pvalue=0.00319;sequence=ACACCA;
PF3D7_1339700	fimo	nucleotide_motif	629	634	25	-	.	Name=PF3D7_0802100_PF3D7_1339700-;Alias=;ID=PF3D7_0802100-13-PF3D7_1339700;pvalue=0.00319;sequence=ACACCA;
PF3D7_1339700	fimo	nucleotide_motif	884	889	24.8	-	.	Name=PF3D7_0802100_PF3D7_1339700-;Alias=;ID=PF3D7_0802100-14-PF3D7_1339700;pvalue=0.00331;sequence=ACCCAT;
PF3D7_1339800	fimo	nucleotide_motif	390	395	36.8	+	.	Name=PF3D7_0802100_PF3D7_1339800+;Alias=;ID=PF3D7_0802100-1-PF3D7_1339800;pvalue=0.000207;sequence=GCACAT;
PF3D7_1339800	fimo	nucleotide_motif	936	941	36.8	-	.	Name=PF3D7_0802100_PF3D7_1339800-;Alias=;ID=PF3D7_0802100-2-PF3D7_1339800;pvalue=0.000207;sequence=GCACAT;
PF3D7_1339800	fimo	nucleotide_motif	511	516	33.1	+	.	Name=PF3D7_0802100_PF3D7_1339800+;Alias=;ID=PF3D7_0802100-3-PF3D7_1339800;pvalue=0.000484;sequence=ACACAT;
PF3D7_1339800	fimo	nucleotide_motif	724	729	31.7	+	.	Name=PF3D7_0802100_PF3D7_1339800+;Alias=;ID=PF3D7_0802100-4-PF3D7_1339800;pvalue=0.000672;sequence=ACACAA;
PF3D7_1339800	fimo	nucleotide_motif	509	514	29	+	.	Name=PF3D7_0802100_PF3D7_1339800+;Alias=;ID=PF3D7_0802100-5-PF3D7_1339800;pvalue=0.00127;sequence=AAACAC;
PF3D7_1339800	fimo	nucleotide_motif	225	230	28.8	+	.	Name=PF3D7_0802100_PF3D7_1339800+;Alias=;ID=PF3D7_0802100-6-PF3D7_1339800;pvalue=0.0013;sequence=TCACCC;
PF3D7_1339800	fimo	nucleotide_motif	530	535	28.1	+	.	Name=PF3D7_0802100_PF3D7_1339800+;Alias=;ID=PF3D7_0802100-7-PF3D7_1339800;pvalue=0.00155;sequence=CCGCAG;
PF3D7_1339800	fimo	nucleotide_motif	785	790	27.6	+	.	Name=PF3D7_0802100_PF3D7_1339800+;Alias=;ID=PF3D7_0802100-8-PF3D7_1339800;pvalue=0.00172;sequence=ACATAC;
PF3D7_1339800	fimo	nucleotide_motif	528	533	27.4	+	.	Name=PF3D7_0802100_PF3D7_1339800+;Alias=;ID=PF3D7_0802100-9-PF3D7_1339800;pvalue=0.00182;sequence=TCCCGC;
PF3D7_1339800	fimo	nucleotide_motif	494	499	27.2	+	.	Name=PF3D7_0802100_PF3D7_1339800+;Alias=;ID=PF3D7_0802100-10-PF3D7_1339800;pvalue=0.00189;sequence=ACTCTC;
PF3D7_1339800	fimo	nucleotide_motif	571	576	26.6	+	.	Name=PF3D7_0802100_PF3D7_1339800+;Alias=;ID=PF3D7_0802100-11-PF3D7_1339800;pvalue=0.00219;sequence=ACAAAC;
PF3D7_1339800	fimo	nucleotide_motif	754	759	25.7	-	.	Name=PF3D7_0802100_PF3D7_1339800-;Alias=;ID=PF3D7_0802100-12-PF3D7_1339800;pvalue=0.00268;sequence=TCACAT;
PF3D7_1339800	fimo	nucleotide_motif	938	943	25	-	.	Name=PF3D7_0802100_PF3D7_1339800-;Alias=;ID=PF3D7_0802100-13-PF3D7_1339800;pvalue=0.00316;sequence=ATGCAC;
PF3D7_1339800	fimo	nucleotide_motif	227	232	24.8	+	.	Name=PF3D7_0802100_PF3D7_1339800+;Alias=;ID=PF3D7_0802100-14-PF3D7_1339800;pvalue=0.00331;sequence=ACCCAT;
PF3D7_1339800	fimo	nucleotide_motif	557	562	24.8	+	.	Name=PF3D7_0802100_PF3D7_1339800+;Alias=;ID=PF3D7_0802100-15-PF3D7_1339800;pvalue=0.00331;sequence=ACCCAT;
PF3D7_1339800	fimo	nucleotide_motif	567	572	24.8	-	.	Name=PF3D7_0802100_PF3D7_1339800-;Alias=;ID=PF3D7_0802100-16-PF3D7_1339800;pvalue=0.00331;sequence=GTACCC;
PF3D7_1339800	fimo	nucleotide_motif	445	450	24.7	-	.	Name=PF3D7_0802100_PF3D7_1339800-;Alias=;ID=PF3D7_0802100-17-PF3D7_1339800;pvalue=0.00338;sequence=TCACGT;
PF3D7_1339900	fimo	nucleotide_motif	698	703	43.6	+	.	Name=PF3D7_0802100_PF3D7_1339900+;Alias=;ID=PF3D7_0802100-1-PF3D7_1339900;pvalue=4.38e-05;sequence=CCACAC;
PF3D7_1339900	fimo	nucleotide_motif	912	917	36.8	+	.	Name=PF3D7_0802100_PF3D7_1339900+;Alias=;ID=PF3D7_0802100-2-PF3D7_1339900;pvalue=0.000207;sequence=GCACAT;
PF3D7_1339900	fimo	nucleotide_motif	383	388	36.2	+	.	Name=PF3D7_0802100_PF3D7_1339900+;Alias=;ID=PF3D7_0802100-3-PF3D7_1339900;pvalue=0.000239;sequence=ACTCAC;
PF3D7_1339900	fimo	nucleotide_motif	700	705	31.7	+	.	Name=PF3D7_0802100_PF3D7_1339900+;Alias=;ID=PF3D7_0802100-4-PF3D7_1339900;pvalue=0.000672;sequence=ACACAA;
PF3D7_1339900	fimo	nucleotide_motif	745	750	31.7	-	.	Name=PF3D7_0802100_PF3D7_1339900-;Alias=;ID=PF3D7_0802100-5-PF3D7_1339900;pvalue=0.000672;sequence=ACACAA;
PF3D7_1339900	fimo	nucleotide_motif	828	833	31.7	-	.	Name=PF3D7_0802100_PF3D7_1339900-;Alias=;ID=PF3D7_0802100-6-PF3D7_1339900;pvalue=0.000672;sequence=ACACAA;
PF3D7_1339900	fimo	nucleotide_motif	385	390	28.9	+	.	Name=PF3D7_0802100_PF3D7_1339900+;Alias=;ID=PF3D7_0802100-7-PF3D7_1339900;pvalue=0.0013;sequence=TCACTC;
PF3D7_1339900	fimo	nucleotide_motif	381	386	28.1	+	.	Name=PF3D7_0802100_PF3D7_1339900+;Alias=;ID=PF3D7_0802100-8-PF3D7_1339900;pvalue=0.00154;sequence=GGACTC;
PF3D7_1339900	fimo	nucleotide_motif	566	571	27.6	-	.	Name=PF3D7_0802100_PF3D7_1339900-;Alias=;ID=PF3D7_0802100-9-PF3D7_1339900;pvalue=0.00172;sequence=ACATAC;
PF3D7_1339900	fimo	nucleotide_motif	136	141	26.3	+	.	Name=PF3D7_0802100_PF3D7_1339900+;Alias=;ID=PF3D7_0802100-10-PF3D7_1339900;pvalue=0.00233;sequence=CCACTG;
PF3D7_1339900	fimo	nucleotide_motif	249	254	25.7	+	.	Name=PF3D7_0802100_PF3D7_1339900+;Alias=;ID=PF3D7_0802100-11-PF3D7_1339900;pvalue=0.00268;sequence=TCACAT;
PF3D7_1339900	fimo	nucleotide_motif	910	915	25	+	.	Name=PF3D7_0802100_PF3D7_1339900+;Alias=;ID=PF3D7_0802100-12-PF3D7_1339900;pvalue=0.00316;sequence=ATGCAC;
PF3D7_1340100	fimo	nucleotide_motif	436	441	31.7	-	.	Name=PF3D7_0802100_PF3D7_1340100-;Alias=;ID=PF3D7_0802100-1-PF3D7_1340100;pvalue=0.000672;sequence=ACACAA;
PF3D7_1340100	fimo	nucleotide_motif	501	506	28.4	-	.	Name=PF3D7_0802100_PF3D7_1340100-;Alias=;ID=PF3D7_0802100-2-PF3D7_1340100;pvalue=0.00146;sequence=ACCCCC;
PF3D7_1340100	fimo	nucleotide_motif	426	431	25.6	-	.	Name=PF3D7_0802100_PF3D7_1340100-;Alias=;ID=PF3D7_0802100-3-PF3D7_1340100;pvalue=0.00277;sequence=ACAAGC;
PF3D7_1340100	fimo	nucleotide_motif	500	505	25.6	-	.	Name=PF3D7_0802100_PF3D7_1340100-;Alias=;ID=PF3D7_0802100-4-PF3D7_1340100;pvalue=0.00277;sequence=CCCCCC;
PF3D7_1340100	fimo	nucleotide_motif	195	200	25	-	.	Name=PF3D7_0802100_PF3D7_1340100-;Alias=;ID=PF3D7_0802100-5-PF3D7_1340100;pvalue=0.00316;sequence=TCACAA;
PF3D7_1340100	fimo	nucleotide_motif	428	433	25	-	.	Name=PF3D7_0802100_PF3D7_1340100-;Alias=;ID=PF3D7_0802100-6-PF3D7_1340100;pvalue=0.00316;sequence=TCACAA;
PF3D7_1340100	fimo	nucleotide_motif	422	427	24.8	-	.	Name=PF3D7_0802100_PF3D7_1340100-;Alias=;ID=PF3D7_0802100-7-PF3D7_1340100;pvalue=0.00328;sequence=GCTCAT;
PF3D7_1340200	fimo	nucleotide_motif	375	380	35.7	+	.	Name=PF3D7_0802100_PF3D7_1340200+;Alias=;ID=PF3D7_0802100-1-PF3D7_1340200;pvalue=0.000267;sequence=GCACAA;
PF3D7_1340200	fimo	nucleotide_motif	698	703	30.9	+	.	Name=PF3D7_0802100_PF3D7_1340200+;Alias=;ID=PF3D7_0802100-2-PF3D7_1340200;pvalue=0.000817;sequence=GCACTG;
PF3D7_1340200	fimo	nucleotide_motif	383	388	29	-	.	Name=PF3D7_0802100_PF3D7_1340200-;Alias=;ID=PF3D7_0802100-3-PF3D7_1340200;pvalue=0.00127;sequence=AAACAC;
PF3D7_1340200	fimo	nucleotide_motif	184	189	28.1	-	.	Name=PF3D7_0802100_PF3D7_1340200-;Alias=;ID=PF3D7_0802100-4-PF3D7_1340200;pvalue=0.00154;sequence=GGACTC;
PF3D7_1340200	fimo	nucleotide_motif	598	603	27.6	+	.	Name=PF3D7_0802100_PF3D7_1340200+;Alias=;ID=PF3D7_0802100-5-PF3D7_1340200;pvalue=0.00172;sequence=ACATAC;
PF3D7_1340200	fimo	nucleotide_motif	417	422	27.4	-	.	Name=PF3D7_0802100_PF3D7_1340200-;Alias=;ID=PF3D7_0802100-6-PF3D7_1340200;pvalue=0.00183;sequence=GCAAGC;
PF3D7_1340200	fimo	nucleotide_motif	381	386	25.6	-	.	Name=PF3D7_0802100_PF3D7_1340200-;Alias=;ID=PF3D7_0802100-7-PF3D7_1340200;pvalue=0.00272;sequence=ACACCT;
PF3D7_1340200	fimo	nucleotide_motif	978	983	25	-	.	Name=PF3D7_0802100_PF3D7_1340200-;Alias=;ID=PF3D7_0802100-8-PF3D7_1340200;pvalue=0.00316;sequence=TCACAA;
PF3D7_1340300	fimo	nucleotide_motif	213	218	31.7	+	.	Name=PF3D7_0802100_PF3D7_1340300+;Alias=;ID=PF3D7_0802100-1-PF3D7_1340300;pvalue=0.000672;sequence=ACACAA;
PF3D7_1340300	fimo	nucleotide_motif	734	739	30.9	-	.	Name=PF3D7_0802100_PF3D7_1340300-;Alias=;ID=PF3D7_0802100-2-PF3D7_1340300;pvalue=0.000817;sequence=GCACTG;
PF3D7_1340300	fimo	nucleotide_motif	148	153	28.4	+	.	Name=PF3D7_0802100_PF3D7_1340300+;Alias=;ID=PF3D7_0802100-3-PF3D7_1340300;pvalue=0.00146;sequence=ACCCCC;
PF3D7_1340300	fimo	nucleotide_motif	834	839	27.6	-	.	Name=PF3D7_0802100_PF3D7_1340300-;Alias=;ID=PF3D7_0802100-4-PF3D7_1340300;pvalue=0.00172;sequence=ACATAC;
PF3D7_1340300	fimo	nucleotide_motif	223	228	25.6	+	.	Name=PF3D7_0802100_PF3D7_1340300+;Alias=;ID=PF3D7_0802100-5-PF3D7_1340300;pvalue=0.00277;sequence=ACAAGC;
PF3D7_1340300	fimo	nucleotide_motif	149	154	25.6	+	.	Name=PF3D7_0802100_PF3D7_1340300+;Alias=;ID=PF3D7_0802100-6-PF3D7_1340300;pvalue=0.00277;sequence=CCCCCC;
PF3D7_1340300	fimo	nucleotide_motif	221	226	25	+	.	Name=PF3D7_0802100_PF3D7_1340300+;Alias=;ID=PF3D7_0802100-7-PF3D7_1340300;pvalue=0.00316;sequence=TCACAA;
PF3D7_1340300	fimo	nucleotide_motif	454	459	25	+	.	Name=PF3D7_0802100_PF3D7_1340300+;Alias=;ID=PF3D7_0802100-8-PF3D7_1340300;pvalue=0.00316;sequence=TCACAA;
PF3D7_1340300	fimo	nucleotide_motif	227	232	24.8	+	.	Name=PF3D7_0802100_PF3D7_1340300+;Alias=;ID=PF3D7_0802100-9-PF3D7_1340300;pvalue=0.00328;sequence=GCTCAT;
PF3D7_1340600	fimo	nucleotide_motif	129	134	40.4	-	.	Name=PF3D7_0802100_PF3D7_1340600-;Alias=;ID=PF3D7_0802100-1-PF3D7_1340600;pvalue=9.17e-05;sequence=ACACTC;
PF3D7_1340600	fimo	nucleotide_motif	114	119	36.2	+	.	Name=PF3D7_0802100_PF3D7_1340600+;Alias=;ID=PF3D7_0802100-2-PF3D7_1340600;pvalue=0.000239;sequence=ACTCAC;
PF3D7_1340600	fimo	nucleotide_motif	94	99	35.1	-	.	Name=PF3D7_0802100_PF3D7_1340600-;Alias=;ID=PF3D7_0802100-3-PF3D7_1340600;pvalue=0.000311;sequence=GCACGT;
PF3D7_1340600	fimo	nucleotide_motif	96	101	31.3	-	.	Name=PF3D7_0802100_PF3D7_1340600-;Alias=;ID=PF3D7_0802100-4-PF3D7_1340600;pvalue=0.000745;sequence=TCGCAC;
PF3D7_1340600	fimo	nucleotide_motif	519	524	29	+	.	Name=PF3D7_0802100_PF3D7_1340600+;Alias=;ID=PF3D7_0802100-5-PF3D7_1340600;pvalue=0.00127;sequence=GCATAC;
PF3D7_1340600	fimo	nucleotide_motif	165	170	28.9	-	.	Name=PF3D7_0802100_PF3D7_1340600-;Alias=;ID=PF3D7_0802100-6-PF3D7_1340600;pvalue=0.0013;sequence=TCACTC;
PF3D7_1340600	fimo	nucleotide_motif	104	109	28.4	+	.	Name=PF3D7_0802100_PF3D7_1340600+;Alias=;ID=PF3D7_0802100-7-PF3D7_1340600;pvalue=0.00144;sequence=GCGCAA;
PF3D7_1340600	fimo	nucleotide_motif	86	91	27.4	-	.	Name=PF3D7_0802100_PF3D7_1340600-;Alias=;ID=PF3D7_0802100-8-PF3D7_1340600;pvalue=0.00182;sequence=CTACAC;
PF3D7_1340600	fimo	nucleotide_motif	131	136	26.5	-	.	Name=PF3D7_0802100_PF3D7_1340600-;Alias=;ID=PF3D7_0802100-9-PF3D7_1340600;pvalue=0.00225;sequence=TGACAC;
PF3D7_1340600	fimo	nucleotide_motif	84	89	26	-	.	Name=PF3D7_0802100_PF3D7_1340600-;Alias=;ID=PF3D7_0802100-10-PF3D7_1340600;pvalue=0.00251;sequence=ACACTT;
PF3D7_1340700	fimo	nucleotide_motif	511	516	44.6	+	.	Name=PF3D7_0802100_PF3D7_1340700+;Alias=;ID=PF3D7_0802100-1-PF3D7_1340700;pvalue=3.43e-05;sequence=ACACAC;
PF3D7_1340700	fimo	nucleotide_motif	19	24	42.6	-	.	Name=PF3D7_0802100_PF3D7_1340700-;Alias=;ID=PF3D7_0802100-2-PF3D7_1340700;pvalue=5.51e-05;sequence=GCACTC;
PF3D7_1340700	fimo	nucleotide_motif	619	624	39.2	-	.	Name=PF3D7_0802100_PF3D7_1340700-;Alias=;ID=PF3D7_0802100-3-PF3D7_1340700;pvalue=0.00012;sequence=TCACAC;
PF3D7_1340700	fimo	nucleotide_motif	617	622	33.1	-	.	Name=PF3D7_0802100_PF3D7_1340700-;Alias=;ID=PF3D7_0802100-4-PF3D7_1340700;pvalue=0.000484;sequence=ACACAT;
PF3D7_1340700	fimo	nucleotide_motif	725	730	33.1	+	.	Name=PF3D7_0802100_PF3D7_1340700+;Alias=;ID=PF3D7_0802100-5-PF3D7_1340700;pvalue=0.000484;sequence=ACACAT;
PF3D7_1340700	fimo	nucleotide_motif	17	22	33.1	-	.	Name=PF3D7_0802100_PF3D7_1340700-;Alias=;ID=PF3D7_0802100-6-PF3D7_1340700;pvalue=0.000489;sequence=ACTCGC;
PF3D7_1340700	fimo	nucleotide_motif	859	864	31.7	+	.	Name=PF3D7_0802100_PF3D7_1340700+;Alias=;ID=PF3D7_0802100-7-PF3D7_1340700;pvalue=0.000672;sequence=ACACAA;
PF3D7_1340700	fimo	nucleotide_motif	513	518	31.3	+	.	Name=PF3D7_0802100_PF3D7_1340700+;Alias=;ID=PF3D7_0802100-8-PF3D7_1340700;pvalue=0.000735;sequence=ACACGT;
PF3D7_1340700	fimo	nucleotide_motif	509	514	30	+	.	Name=PF3D7_0802100_PF3D7_1340700+;Alias=;ID=PF3D7_0802100-9-PF3D7_1340700;pvalue=0.001;sequence=ATACAC;
PF3D7_1340700	fimo	nucleotide_motif	857	862	30	+	.	Name=PF3D7_0802100_PF3D7_1340700+;Alias=;ID=PF3D7_0802100-10-PF3D7_1340700;pvalue=0.001;sequence=ATACAC;
PF3D7_1340700	fimo	nucleotide_motif	258	263	28.4	-	.	Name=PF3D7_0802100_PF3D7_1340700-;Alias=;ID=PF3D7_0802100-11-PF3D7_1340700;pvalue=0.00146;sequence=GCTCCC;
PF3D7_1340700	fimo	nucleotide_motif	403	408	27.6	-	.	Name=PF3D7_0802100_PF3D7_1340700-;Alias=;ID=PF3D7_0802100-12-PF3D7_1340700;pvalue=0.00172;sequence=ACATAC;
PF3D7_1340700	fimo	nucleotide_motif	902	907	27.6	-	.	Name=PF3D7_0802100_PF3D7_1340700-;Alias=;ID=PF3D7_0802100-13-PF3D7_1340700;pvalue=0.00172;sequence=ACATAC;
PF3D7_1340700	fimo	nucleotide_motif	485	490	26.4	-	.	Name=PF3D7_0802100_PF3D7_1340700-;Alias=;ID=PF3D7_0802100-14-PF3D7_1340700;pvalue=0.00228;sequence=AGACCC;
PF3D7_1340700	fimo	nucleotide_motif	812	817	25.7	-	.	Name=PF3D7_0802100_PF3D7_1340700-;Alias=;ID=PF3D7_0802100-15-PF3D7_1340700;pvalue=0.00268;sequence=TCACAT;
PF3D7_1340700	fimo	nucleotide_motif	262	267	25.7	+	.	Name=PF3D7_0802100_PF3D7_1340700+;Alias=;ID=PF3D7_0802100-16-PF3D7_1340700;pvalue=0.00269;sequence=GCCCAA;
PF3D7_1340700	fimo	nucleotide_motif	21	26	25	-	.	Name=PF3D7_0802100_PF3D7_1340700-;Alias=;ID=PF3D7_0802100-17-PF3D7_1340700;pvalue=0.00316;sequence=ATGCAC;
PF3D7_1340800	fimo	nucleotide_motif	286	291	43.5	-	.	Name=PF3D7_0802100_PF3D7_1340800-;Alias=;ID=PF3D7_0802100-1-PF3D7_1340800;pvalue=4.46e-05;sequence=GCGCAC;
PF3D7_1340800	fimo	nucleotide_motif	288	293	42.1	-	.	Name=PF3D7_0802100_PF3D7_1340800-;Alias=;ID=PF3D7_0802100-2-PF3D7_1340800;pvalue=6.15e-05;sequence=ACGCGC;
PF3D7_1340800	fimo	nucleotide_motif	132	137	42	-	.	Name=PF3D7_0802100_PF3D7_1340800-;Alias=;ID=PF3D7_0802100-3-PF3D7_1340800;pvalue=6.31e-05;sequence=GCACGG;
PF3D7_1340800	fimo	nucleotide_motif	535	540	36.8	+	.	Name=PF3D7_0802100_PF3D7_1340800+;Alias=;ID=PF3D7_0802100-4-PF3D7_1340800;pvalue=0.000207;sequence=GCACAT;
PF3D7_1340800	fimo	nucleotide_motif	423	428	35.3	-	.	Name=PF3D7_0802100_PF3D7_1340800-;Alias=;ID=PF3D7_0802100-5-PF3D7_1340800;pvalue=0.000296;sequence=AGACAC;
PF3D7_1340800	fimo	nucleotide_motif	421	426	33.1	-	.	Name=PF3D7_0802100_PF3D7_1340800-;Alias=;ID=PF3D7_0802100-6-PF3D7_1340800;pvalue=0.000484;sequence=ACACAT;
PF3D7_1340800	fimo	nucleotide_motif	290	295	30.8	-	.	Name=PF3D7_0802100_PF3D7_1340800-;Alias=;ID=PF3D7_0802100-7-PF3D7_1340800;pvalue=0.000823;sequence=GTACGC;
PF3D7_1340800	fimo	nucleotide_motif	136	141	29.9	+	.	Name=PF3D7_0802100_PF3D7_1340800+;Alias=;ID=PF3D7_0802100-8-PF3D7_1340800;pvalue=0.00103;sequence=GCCCCC;
PF3D7_1340800	fimo	nucleotide_motif	134	139	29.8	-	.	Name=PF3D7_0802100_PF3D7_1340800-;Alias=;ID=PF3D7_0802100-9-PF3D7_1340800;pvalue=0.00104;sequence=GGGCAC;
PF3D7_1340800	fimo	nucleotide_motif	899	904	29.8	-	.	Name=PF3D7_0802100_PF3D7_1340800-;Alias=;ID=PF3D7_0802100-10-PF3D7_1340800;pvalue=0.00104;sequence=GAACGC;
PF3D7_1340800	fimo	nucleotide_motif	121	126	28.2	-	.	Name=PF3D7_0802100_PF3D7_1340800-;Alias=;ID=PF3D7_0802100-11-PF3D7_1340800;pvalue=0.0015;sequence=GCTCAG;
PF3D7_1340800	fimo	nucleotide_motif	288	293	28.1	+	.	Name=PF3D7_0802100_PF3D7_1340800+;Alias=;ID=PF3D7_0802100-12-PF3D7_1340800;pvalue=0.00155;sequence=GCGCGT;
PF3D7_1340800	fimo	nucleotide_motif	520	525	27.6	+	.	Name=PF3D7_0802100_PF3D7_1340800+;Alias=;ID=PF3D7_0802100-13-PF3D7_1340800;pvalue=0.00172;sequence=ACATAC;
PF3D7_1340800	fimo	nucleotide_motif	174	179	27.4	+	.	Name=PF3D7_0802100_PF3D7_1340800+;Alias=;ID=PF3D7_0802100-14-PF3D7_1340800;pvalue=0.00182;sequence=CTACAC;
PF3D7_1340800	fimo	nucleotide_motif	381	386	27.4	+	.	Name=PF3D7_0802100_PF3D7_1340800+;Alias=;ID=PF3D7_0802100-15-PF3D7_1340800;pvalue=0.00182;sequence=CTACAC;
PF3D7_1340800	fimo	nucleotide_motif	677	682	27.3	-	.	Name=PF3D7_0802100_PF3D7_1340800-;Alias=;ID=PF3D7_0802100-16-PF3D7_1340800;pvalue=0.00186;sequence=ACGCAA;
PF3D7_1340800	fimo	nucleotide_motif	863	868	26.6	-	.	Name=PF3D7_0802100_PF3D7_1340800-;Alias=;ID=PF3D7_0802100-17-PF3D7_1340800;pvalue=0.00219;sequence=ACAAAC;
PF3D7_1340800	fimo	nucleotide_motif	284	289	26.6	-	.	Name=PF3D7_0802100_PF3D7_1340800-;Alias=;ID=PF3D7_0802100-18-PF3D7_1340800;pvalue=0.00219;sequence=GCACCA;
PF3D7_1340800	fimo	nucleotide_motif	903	908	25.7	+	.	Name=PF3D7_0802100_PF3D7_1340800+;Alias=;ID=PF3D7_0802100-19-PF3D7_1340800;pvalue=0.00268;sequence=TCACAT;
PF3D7_1340800	fimo	nucleotide_motif	176	181	25.6	+	.	Name=PF3D7_0802100_PF3D7_1340800+;Alias=;ID=PF3D7_0802100-20-PF3D7_1340800;pvalue=0.00272;sequence=ACACCT;
PF3D7_1340800	fimo	nucleotide_motif	286	291	25.6	+	.	Name=PF3D7_0802100_PF3D7_1340800+;Alias=;ID=PF3D7_0802100-21-PF3D7_1340800;pvalue=0.00274;sequence=GTGCGC;
PF3D7_1340800	fimo	nucleotide_motif	679	684	25.6	-	.	Name=PF3D7_0802100_PF3D7_1340800-;Alias=;ID=PF3D7_0802100-22-PF3D7_1340800;pvalue=0.00278;sequence=TGACGC;
PF3D7_1340800	fimo	nucleotide_motif	383	388	25.3	+	.	Name=PF3D7_0802100_PF3D7_1340800+;Alias=;ID=PF3D7_0802100-23-PF3D7_1340800;pvalue=0.00296;sequence=ACACTA;
PF3D7_1340800	fimo	nucleotide_motif	142	147	24.8	-	.	Name=PF3D7_0802100_PF3D7_1340800-;Alias=;ID=PF3D7_0802100-24-PF3D7_1340800;pvalue=0.00332;sequence=GCAGTC;
PF3D7_1340900	fimo	nucleotide_motif	274	279	31.7	-	.	Name=PF3D7_0802100_PF3D7_1340900-;Alias=;ID=PF3D7_0802100-1-PF3D7_1340900;pvalue=0.000672;sequence=ACACAA;
PF3D7_1340900	fimo	nucleotide_motif	551	556	27.6	+	.	Name=PF3D7_0802100_PF3D7_1340900+;Alias=;ID=PF3D7_0802100-2-PF3D7_1340900;pvalue=0.00172;sequence=ACATAC;
PF3D7_1340900	fimo	nucleotide_motif	382	387	25.7	+	.	Name=PF3D7_0802100_PF3D7_1340900+;Alias=;ID=PF3D7_0802100-3-PF3D7_1340900;pvalue=0.00268;sequence=TCACAT;
PF3D7_1340900	fimo	nucleotide_motif	684	689	25.6	-	.	Name=PF3D7_0802100_PF3D7_1340900-;Alias=;ID=PF3D7_0802100-4-PF3D7_1340900;pvalue=0.00277;sequence=ACAAGC;
PF3D7_1341200	fimo	nucleotide_motif	573	578	31.7	-	.	Name=PF3D7_0802100_PF3D7_1341200-;Alias=;ID=PF3D7_0802100-1-PF3D7_1341200;pvalue=0.000672;sequence=ACACAA;
PF3D7_1341200	fimo	nucleotide_motif	943	948	27.6	-	.	Name=PF3D7_0802100_PF3D7_1341200-;Alias=;ID=PF3D7_0802100-2-PF3D7_1341200;pvalue=0.00172;sequence=ACATAC;
PF3D7_1341200	fimo	nucleotide_motif	16	21	25.7	+	.	Name=PF3D7_0802100_PF3D7_1341200+;Alias=;ID=PF3D7_0802100-3-PF3D7_1341200;pvalue=0.00268;sequence=TCACAT;
PF3D7_1341200	fimo	nucleotide_motif	327	332	24.9	-	.	Name=PF3D7_0802100_PF3D7_1341200-;Alias=;ID=PF3D7_0802100-4-PF3D7_1341200;pvalue=0.00325;sequence=CCATAC;
PF3D7_1341300	fimo	nucleotide_motif	913	918	33.1	+	.	Name=PF3D7_0802100_PF3D7_1341300+;Alias=;ID=PF3D7_0802100-1-PF3D7_1341300;pvalue=0.000484;sequence=ACACAT;
PF3D7_1341300	fimo	nucleotide_motif	911	916	29	+	.	Name=PF3D7_0802100_PF3D7_1341300+;Alias=;ID=PF3D7_0802100-2-PF3D7_1341300;pvalue=0.00127;sequence=AAACAC;
PF3D7_1341300	fimo	nucleotide_motif	658	663	27.6	-	.	Name=PF3D7_0802100_PF3D7_1341300-;Alias=;ID=PF3D7_0802100-3-PF3D7_1341300;pvalue=0.00172;sequence=ACATAC;
PF3D7_1341500	fimo	nucleotide_motif	991	996	44.6	-	.	Name=PF3D7_0802100_PF3D7_1341500-;Alias=;ID=PF3D7_0802100-1-PF3D7_1341500;pvalue=3.43e-05;sequence=ACACAC;
PF3D7_1341500	fimo	nucleotide_motif	106	111	33.1	-	.	Name=PF3D7_0802100_PF3D7_1341500-;Alias=;ID=PF3D7_0802100-2-PF3D7_1341500;pvalue=0.000484;sequence=ACACAT;
PF3D7_1341500	fimo	nucleotide_motif	116	121	33.1	-	.	Name=PF3D7_0802100_PF3D7_1341500-;Alias=;ID=PF3D7_0802100-3-PF3D7_1341500;pvalue=0.000484;sequence=ACACAT;
PF3D7_1341500	fimo	nucleotide_motif	637	642	33.1	-	.	Name=PF3D7_0802100_PF3D7_1341500-;Alias=;ID=PF3D7_0802100-4-PF3D7_1341500;pvalue=0.000484;sequence=ACACAT;
PF3D7_1341500	fimo	nucleotide_motif	247	252	33.1	+	.	Name=PF3D7_0802100_PF3D7_1341500+;Alias=;ID=PF3D7_0802100-5-PF3D7_1341500;pvalue=0.000494;sequence=GCACGA;
PF3D7_1341500	fimo	nucleotide_motif	509	514	30.9	-	.	Name=PF3D7_0802100_PF3D7_1341500-;Alias=;ID=PF3D7_0802100-6-PF3D7_1341500;pvalue=0.000808;sequence=ACACGA;
PF3D7_1341500	fimo	nucleotide_motif	989	994	30.9	-	.	Name=PF3D7_0802100_PF3D7_1341500-;Alias=;ID=PF3D7_0802100-7-PF3D7_1341500;pvalue=0.000808;sequence=ACACGA;
PF3D7_1341500	fimo	nucleotide_motif	108	113	30	-	.	Name=PF3D7_0802100_PF3D7_1341500-;Alias=;ID=PF3D7_0802100-8-PF3D7_1341500;pvalue=0.001;sequence=ATACAC;
PF3D7_1341500	fimo	nucleotide_motif	118	123	30	-	.	Name=PF3D7_0802100_PF3D7_1341500-;Alias=;ID=PF3D7_0802100-9-PF3D7_1341500;pvalue=0.001;sequence=ATACAC;
PF3D7_1341500	fimo	nucleotide_motif	338	343	28.8	+	.	Name=PF3D7_0802100_PF3D7_1341500+;Alias=;ID=PF3D7_0802100-10-PF3D7_1341500;pvalue=0.00133;sequence=ACACTG;
PF3D7_1341500	fimo	nucleotide_motif	255	260	25.7	-	.	Name=PF3D7_0802100_PF3D7_1341500-;Alias=;ID=PF3D7_0802100-11-PF3D7_1341500;pvalue=0.00268;sequence=TCACAT;
PF3D7_1341500	fimo	nucleotide_motif	680	685	25.7	+	.	Name=PF3D7_0802100_PF3D7_1341500+;Alias=;ID=PF3D7_0802100-12-PF3D7_1341500;pvalue=0.00268;sequence=TCACAT;
PF3D7_1341600	fimo	nucleotide_motif	11	16	36.8	+	.	Name=PF3D7_0802100_PF3D7_1341600+;Alias=;ID=PF3D7_0802100-1-PF3D7_1341600;pvalue=0.00021;sequence=GGACGC;
PF3D7_1341600	fimo	nucleotide_motif	379	384	33.1	+	.	Name=PF3D7_0802100_PF3D7_1341600+;Alias=;ID=PF3D7_0802100-2-PF3D7_1341600;pvalue=0.000484;sequence=ACACAT;
PF3D7_1341600	fimo	nucleotide_motif	503	508	33.1	+	.	Name=PF3D7_0802100_PF3D7_1341600+;Alias=;ID=PF3D7_0802100-3-PF3D7_1341600;pvalue=0.000484;sequence=ACACAT;
PF3D7_1341600	fimo	nucleotide_motif	319	324	27.6	-	.	Name=PF3D7_0802100_PF3D7_1341600-;Alias=;ID=PF3D7_0802100-4-PF3D7_1341600;pvalue=0.00172;sequence=ACATAC;
PF3D7_1341600	fimo	nucleotide_motif	323	328	27.6	-	.	Name=PF3D7_0802100_PF3D7_1341600-;Alias=;ID=PF3D7_0802100-5-PF3D7_1341600;pvalue=0.00172;sequence=ACATAC;
PF3D7_1341600	fimo	nucleotide_motif	327	332	27.6	-	.	Name=PF3D7_0802100_PF3D7_1341600-;Alias=;ID=PF3D7_0802100-6-PF3D7_1341600;pvalue=0.00172;sequence=ACATAC;
PF3D7_1341600	fimo	nucleotide_motif	734	739	27.6	+	.	Name=PF3D7_0802100_PF3D7_1341600+;Alias=;ID=PF3D7_0802100-7-PF3D7_1341600;pvalue=0.00172;sequence=ACATAC;
PF3D7_1341600	fimo	nucleotide_motif	16	21	27.4	+	.	Name=PF3D7_0802100_PF3D7_1341600+;Alias=;ID=PF3D7_0802100-8-PF3D7_1341600;pvalue=0.00182;sequence=CTACAC;
PF3D7_1341600	fimo	nucleotide_motif	728	733	27	-	.	Name=PF3D7_0802100_PF3D7_1341600-;Alias=;ID=PF3D7_0802100-9-PF3D7_1341600;pvalue=0.00198;sequence=ACATGC;
PF3D7_1341600	fimo	nucleotide_motif	78	83	26.9	+	.	Name=PF3D7_0802100_PF3D7_1341600+;Alias=;ID=PF3D7_0802100-10-PF3D7_1341600;pvalue=0.00202;sequence=ACTCAG;
PF3D7_1341600	fimo	nucleotide_motif	377	382	26.4	+	.	Name=PF3D7_0802100_PF3D7_1341600+;Alias=;ID=PF3D7_0802100-11-PF3D7_1341600;pvalue=0.00228;sequence=CAACAC;
PF3D7_1341600	fimo	nucleotide_motif	688	693	25.6	+	.	Name=PF3D7_0802100_PF3D7_1341600+;Alias=;ID=PF3D7_0802100-12-PF3D7_1341600;pvalue=0.00272;sequence=ACACCT;
PF3D7_1341600	fimo	nucleotide_motif	18	23	25.3	+	.	Name=PF3D7_0802100_PF3D7_1341600+;Alias=;ID=PF3D7_0802100-13-PF3D7_1341600;pvalue=0.00296;sequence=ACACTA;
PF3D7_1341600	fimo	nucleotide_motif	873	878	25	+	.	Name=PF3D7_0802100_PF3D7_1341600+;Alias=;ID=PF3D7_0802100-14-PF3D7_1341600;pvalue=0.00319;sequence=ACACCA;
PF3D7_1341600	fimo	nucleotide_motif	477	482	24.7	-	.	Name=PF3D7_0802100_PF3D7_1341600-;Alias=;ID=PF3D7_0802100-15-PF3D7_1341600;pvalue=0.00335;sequence=GTACAG;
PF3D7_1341700	fimo	nucleotide_motif	611	616	36.8	-	.	Name=PF3D7_0802100_PF3D7_1341700-;Alias=;ID=PF3D7_0802100-1-PF3D7_1341700;pvalue=0.000208;sequence=GCTCGC;
PF3D7_1341700	fimo	nucleotide_motif	298	303	33.1	+	.	Name=PF3D7_0802100_PF3D7_1341700+;Alias=;ID=PF3D7_0802100-2-PF3D7_1341700;pvalue=0.000484;sequence=ACACAT;
PF3D7_1341700	fimo	nucleotide_motif	679	684	33.1	+	.	Name=PF3D7_0802100_PF3D7_1341700+;Alias=;ID=PF3D7_0802100-3-PF3D7_1341700;pvalue=0.000484;sequence=ACACAT;
PF3D7_1341700	fimo	nucleotide_motif	439	444	31.7	+	.	Name=PF3D7_0802100_PF3D7_1341700+;Alias=;ID=PF3D7_0802100-4-PF3D7_1341700;pvalue=0.000673;sequence=CCACGG;
PF3D7_1341700	fimo	nucleotide_motif	577	582	30	+	.	Name=PF3D7_0802100_PF3D7_1341700+;Alias=;ID=PF3D7_0802100-5-PF3D7_1341700;pvalue=0.001;sequence=ATACAC;
PF3D7_1341700	fimo	nucleotide_motif	417	422	28.4	-	.	Name=PF3D7_0802100_PF3D7_1341700-;Alias=;ID=PF3D7_0802100-6-PF3D7_1341700;pvalue=0.00145;sequence=ACCCTC;
PF3D7_1341700	fimo	nucleotide_motif	793	798	27.6	+	.	Name=PF3D7_0802100_PF3D7_1341700+;Alias=;ID=PF3D7_0802100-7-PF3D7_1341700;pvalue=0.00172;sequence=ACATAC;
PF3D7_1341700	fimo	nucleotide_motif	931	936	27.6	+	.	Name=PF3D7_0802100_PF3D7_1341700+;Alias=;ID=PF3D7_0802100-8-PF3D7_1341700;pvalue=0.00172;sequence=ACATAC;
PF3D7_1341700	fimo	nucleotide_motif	316	321	26.9	-	.	Name=PF3D7_0802100_PF3D7_1341700-;Alias=;ID=PF3D7_0802100-9-PF3D7_1341700;pvalue=0.00202;sequence=ACTCAG;
PF3D7_1341700	fimo	nucleotide_motif	677	682	26.4	+	.	Name=PF3D7_0802100_PF3D7_1341700+;Alias=;ID=PF3D7_0802100-10-PF3D7_1341700;pvalue=0.00228;sequence=CAACAC;
PF3D7_1341700	fimo	nucleotide_motif	579	584	26	+	.	Name=PF3D7_0802100_PF3D7_1341700+;Alias=;ID=PF3D7_0802100-11-PF3D7_1341700;pvalue=0.00251;sequence=ACACTT;
PF3D7_1341700	fimo	nucleotide_motif	708	713	25.7	+	.	Name=PF3D7_0802100_PF3D7_1341700+;Alias=;ID=PF3D7_0802100-12-PF3D7_1341700;pvalue=0.00268;sequence=TCACAT;
PF3D7_1341700	fimo	nucleotide_motif	441	446	25	+	.	Name=PF3D7_0802100_PF3D7_1341700+;Alias=;ID=PF3D7_0802100-13-PF3D7_1341700;pvalue=0.00319;sequence=ACGGAC;
PF3D7_1341700	fimo	nucleotide_motif	318	323	24.9	-	.	Name=PF3D7_0802100_PF3D7_1341700-;Alias=;ID=PF3D7_0802100-14-PF3D7_1341700;pvalue=0.00322;sequence=GTACTC;
PF3D7_1341700	fimo	nucleotide_motif	564	569	24.8	+	.	Name=PF3D7_0802100_PF3D7_1341700+;Alias=;ID=PF3D7_0802100-15-PF3D7_1341700;pvalue=0.00328;sequence=GCTCAT;
PF3D7_1341700	fimo	nucleotide_motif	443	448	24.7	+	.	Name=PF3D7_0802100_PF3D7_1341700+;Alias=;ID=PF3D7_0802100-16-PF3D7_1341700;pvalue=0.00342;sequence=GGACAT;
PF3D7_1341800	fimo	nucleotide_motif	470	475	36.2	+	.	Name=PF3D7_0802100_PF3D7_1341800+;Alias=;ID=PF3D7_0802100-1-PF3D7_1341800;pvalue=0.000239;sequence=ACTCAC;
PF3D7_1341800	fimo	nucleotide_motif	58	63	31.1	+	.	Name=PF3D7_0802100_PF3D7_1341800+;Alias=;ID=PF3D7_0802100-2-PF3D7_1341800;pvalue=0.000779;sequence=ACGCAG;
PF3D7_1341800	fimo	nucleotide_motif	481	486	30.9	+	.	Name=PF3D7_0802100_PF3D7_1341800+;Alias=;ID=PF3D7_0802100-3-PF3D7_1341800;pvalue=0.000817;sequence=GCACTG;
PF3D7_1341800	fimo	nucleotide_motif	52	57	28.8	+	.	Name=PF3D7_0802100_PF3D7_1341800+;Alias=;ID=PF3D7_0802100-4-PF3D7_1341800;pvalue=0.00133;sequence=ACACTG;
PF3D7_1341800	fimo	nucleotide_motif	89	94	28.6	+	.	Name=PF3D7_0802100_PF3D7_1341800+;Alias=;ID=PF3D7_0802100-5-PF3D7_1341800;pvalue=0.00136;sequence=GCGCAT;
PF3D7_1341800	fimo	nucleotide_motif	87	92	28.6	-	.	Name=PF3D7_0802100_PF3D7_1341800-;Alias=;ID=PF3D7_0802100-6-PF3D7_1341800;pvalue=0.00136;sequence=GCGCAT;
PF3D7_1341800	fimo	nucleotide_motif	221	226	28.4	-	.	Name=PF3D7_0802100_PF3D7_1341800-;Alias=;ID=PF3D7_0802100-7-PF3D7_1341800;pvalue=0.00143;sequence=ACAGGC;
PF3D7_1341800	fimo	nucleotide_motif	484	489	28.2	-	.	Name=PF3D7_0802100_PF3D7_1341800-;Alias=;ID=PF3D7_0802100-8-PF3D7_1341800;pvalue=0.0015;sequence=GCTCAG;
PF3D7_1341800	fimo	nucleotide_motif	488	493	27.4	+	.	Name=PF3D7_0802100_PF3D7_1341800+;Alias=;ID=PF3D7_0802100-9-PF3D7_1341800;pvalue=0.00183;sequence=GCAAGC;
PF3D7_1341800	fimo	nucleotide_motif	50	55	26.5	+	.	Name=PF3D7_0802100_PF3D7_1341800+;Alias=;ID=PF3D7_0802100-10-PF3D7_1341800;pvalue=0.00225;sequence=TGACAC;
PF3D7_1341800	fimo	nucleotide_motif	555	560	26	-	.	Name=PF3D7_0802100_PF3D7_1341800-;Alias=;ID=PF3D7_0802100-11-PF3D7_1341800;pvalue=0.00251;sequence=ACACTT;
PF3D7_1341800	fimo	nucleotide_motif	56	61	25.6	+	.	Name=PF3D7_0802100_PF3D7_1341800+;Alias=;ID=PF3D7_0802100-12-PF3D7_1341800;pvalue=0.00278;sequence=TGACGC;
PF3D7_1341800	fimo	nucleotide_motif	586	591	25	+	.	Name=PF3D7_0802100_PF3D7_1341800+;Alias=;ID=PF3D7_0802100-13-PF3D7_1341800;pvalue=0.00316;sequence=TCACAA;
PF3D7_1341800	fimo	nucleotide_motif	539	544	25	-	.	Name=PF3D7_0802100_PF3D7_1341800-;Alias=;ID=PF3D7_0802100-14-PF3D7_1341800;pvalue=0.00316;sequence=TCACAA;
PF3D7_1341800	fimo	nucleotide_motif	225	230	24.8	+	.	Name=PF3D7_0802100_PF3D7_1341800+;Alias=;ID=PF3D7_0802100-15-PF3D7_1341800;pvalue=0.00331;sequence=GTACCC;
PF3D7_1341800	fimo	nucleotide_motif	223	228	24.7	-	.	Name=PF3D7_0802100_PF3D7_1341800-;Alias=;ID=PF3D7_0802100-16-PF3D7_1341800;pvalue=0.00335;sequence=GTACAG;
PF3D7_1341800	fimo	nucleotide_motif	472	477	24.7	+	.	Name=PF3D7_0802100_PF3D7_1341800+;Alias=;ID=PF3D7_0802100-17-PF3D7_1341800;pvalue=0.00338;sequence=TCACGT;
PF3D7_1341900	fimo	nucleotide_motif	284	289	35.1	-	.	Name=PF3D7_0802100_PF3D7_1341900-;Alias=;ID=PF3D7_0802100-1-PF3D7_1341900;pvalue=0.000311;sequence=GCACGT;
PF3D7_1341900	fimo	nucleotide_motif	582	587	33.1	+	.	Name=PF3D7_0802100_PF3D7_1341900+;Alias=;ID=PF3D7_0802100-2-PF3D7_1341900;pvalue=0.000484;sequence=ACACAT;
PF3D7_1341900	fimo	nucleotide_motif	356	361	31.7	+	.	Name=PF3D7_0802100_PF3D7_1341900+;Alias=;ID=PF3D7_0802100-3-PF3D7_1341900;pvalue=0.000672;sequence=ACACAA;
PF3D7_1341900	fimo	nucleotide_motif	354	359	29	+	.	Name=PF3D7_0802100_PF3D7_1341900+;Alias=;ID=PF3D7_0802100-4-PF3D7_1341900;pvalue=0.00127;sequence=AAACAC;
PF3D7_1341900	fimo	nucleotide_motif	402	407	29	+	.	Name=PF3D7_0802100_PF3D7_1341900+;Alias=;ID=PF3D7_0802100-5-PF3D7_1341900;pvalue=0.00127;sequence=AAACAC;
PF3D7_1341900	fimo	nucleotide_motif	91	96	28.8	+	.	Name=PF3D7_0802100_PF3D7_1341900+;Alias=;ID=PF3D7_0802100-6-PF3D7_1341900;pvalue=0.0013;sequence=TCACCC;
PF3D7_1341900	fimo	nucleotide_motif	280	285	28.1	+	.	Name=PF3D7_0802100_PF3D7_1341900+;Alias=;ID=PF3D7_0802100-7-PF3D7_1341900;pvalue=0.00153;sequence=GCAAAC;
PF3D7_1341900	fimo	nucleotide_motif	288	293	28.1	+	.	Name=PF3D7_0802100_PF3D7_1341900+;Alias=;ID=PF3D7_0802100-8-PF3D7_1341900;pvalue=0.00153;sequence=GCAAAC;
PF3D7_1341900	fimo	nucleotide_motif	678	683	27.6	+	.	Name=PF3D7_0802100_PF3D7_1341900+;Alias=;ID=PF3D7_0802100-9-PF3D7_1341900;pvalue=0.00172;sequence=ACATAC;
PF3D7_1341900	fimo	nucleotide_motif	682	687	27.6	+	.	Name=PF3D7_0802100_PF3D7_1341900+;Alias=;ID=PF3D7_0802100-10-PF3D7_1341900;pvalue=0.00172;sequence=ACATAC;
PF3D7_1341900	fimo	nucleotide_motif	953	958	26.4	+	.	Name=PF3D7_0802100_PF3D7_1341900+;Alias=;ID=PF3D7_0802100-11-PF3D7_1341900;pvalue=0.00229;sequence=GCCCAT;
PF3D7_1341900	fimo	nucleotide_motif	404	409	26	+	.	Name=PF3D7_0802100_PF3D7_1341900+;Alias=;ID=PF3D7_0802100-12-PF3D7_1341900;pvalue=0.00251;sequence=ACACTT;
PF3D7_1341900	fimo	nucleotide_motif	728	733	24.7	-	.	Name=PF3D7_0802100_PF3D7_1341900-;Alias=;ID=PF3D7_0802100-13-PF3D7_1341900;pvalue=0.00338;sequence=TCACGT;
PF3D7_1342000	fimo	nucleotide_motif	765	770	39	-	.	Name=PF3D7_0802100_PF3D7_1342000-;Alias=;ID=PF3D7_0802100-1-PF3D7_1342000;pvalue=0.000125;sequence=ACACCC;
PF3D7_1342000	fimo	nucleotide_motif	97	102	31.7	+	.	Name=PF3D7_0802100_PF3D7_1342000+;Alias=;ID=PF3D7_0802100-2-PF3D7_1342000;pvalue=0.000672;sequence=ACACAA;
PF3D7_1342000	fimo	nucleotide_motif	95	100	31.1	+	.	Name=PF3D7_0802100_PF3D7_1342000+;Alias=;ID=PF3D7_0802100-3-PF3D7_1342000;pvalue=0.000774;sequence=GAACAC;
PF3D7_1342000	fimo	nucleotide_motif	862	867	30.9	+	.	Name=PF3D7_0802100_PF3D7_1342000+;Alias=;ID=PF3D7_0802100-4-PF3D7_1342000;pvalue=0.000817;sequence=GCACTG;
PF3D7_1342000	fimo	nucleotide_motif	465	470	28.9	-	.	Name=PF3D7_0802100_PF3D7_1342000-;Alias=;ID=PF3D7_0802100-5-PF3D7_1342000;pvalue=0.0013;sequence=TCACTC;
PF3D7_1342000	fimo	nucleotide_motif	763	768	28.4	-	.	Name=PF3D7_0802100_PF3D7_1342000-;Alias=;ID=PF3D7_0802100-6-PF3D7_1342000;pvalue=0.00146;sequence=ACCCCC;
PF3D7_1342000	fimo	nucleotide_motif	326	331	27.6	+	.	Name=PF3D7_0802100_PF3D7_1342000+;Alias=;ID=PF3D7_0802100-7-PF3D7_1342000;pvalue=0.00172;sequence=ACATAC;
PF3D7_1342000	fimo	nucleotide_motif	272	277	27	+	.	Name=PF3D7_0802100_PF3D7_1342000+;Alias=;ID=PF3D7_0802100-8-PF3D7_1342000;pvalue=0.00198;sequence=GCACTA;
PF3D7_1342000	fimo	nucleotide_motif	124	129	25.7	+	.	Name=PF3D7_0802100_PF3D7_1342000+;Alias=;ID=PF3D7_0802100-9-PF3D7_1342000;pvalue=0.00268;sequence=TCACAT;
PF3D7_1342000	fimo	nucleotide_motif	761	766	25.6	-	.	Name=PF3D7_0802100_PF3D7_1342000-;Alias=;ID=PF3D7_0802100-10-PF3D7_1342000;pvalue=0.00277;sequence=CCCCTC;
PF3D7_1342000	fimo	nucleotide_motif	51	56	25	+	.	Name=PF3D7_0802100_PF3D7_1342000+;Alias=;ID=PF3D7_0802100-11-PF3D7_1342000;pvalue=0.00316;sequence=TCACAA;
PF3D7_1342100	fimo	nucleotide_motif	686	691	43.4	+	.	Name=PF3D7_0802100_PF3D7_1342100+;Alias=;ID=PF3D7_0802100-1-PF3D7_1342100;pvalue=4.54e-05;sequence=CCACGC;
PF3D7_1342100	fimo	nucleotide_motif	688	693	43	+	.	Name=PF3D7_0802100_PF3D7_1342100+;Alias=;ID=PF3D7_0802100-2-PF3D7_1342100;pvalue=5.03e-05;sequence=ACGCAC;
PF3D7_1342100	fimo	nucleotide_motif	690	695	42.6	+	.	Name=PF3D7_0802100_PF3D7_1342100+;Alias=;ID=PF3D7_0802100-3-PF3D7_1342100;pvalue=5.51e-05;sequence=GCACTC;
PF3D7_1342100	fimo	nucleotide_motif	152	157	31.3	+	.	Name=PF3D7_0802100_PF3D7_1342100+;Alias=;ID=PF3D7_0802100-4-PF3D7_1342100;pvalue=0.000735;sequence=ACACGT;
PF3D7_1342100	fimo	nucleotide_motif	150	155	29	+	.	Name=PF3D7_0802100_PF3D7_1342100+;Alias=;ID=PF3D7_0802100-5-PF3D7_1342100;pvalue=0.00127;sequence=AAACAC;
PF3D7_1342100	fimo	nucleotide_motif	681	686	29	+	.	Name=PF3D7_0802100_PF3D7_1342100+;Alias=;ID=PF3D7_0802100-6-PF3D7_1342100;pvalue=0.00127;sequence=AAACAC;
PF3D7_1342100	fimo	nucleotide_motif	545	550	27.6	-	.	Name=PF3D7_0802100_PF3D7_1342100-;Alias=;ID=PF3D7_0802100-7-PF3D7_1342100;pvalue=0.00172;sequence=ACATAC;
PF3D7_1342100	fimo	nucleotide_motif	683	688	25	+	.	Name=PF3D7_0802100_PF3D7_1342100+;Alias=;ID=PF3D7_0802100-8-PF3D7_1342100;pvalue=0.00319;sequence=ACACCA;
PF3D7_1342100	fimo	nucleotide_motif	156	161	24.9	+	.	Name=PF3D7_0802100_PF3D7_1342100+;Alias=;ID=PF3D7_0802100-9-PF3D7_1342100;pvalue=0.00322;sequence=GTACTC;
PF3D7_1342100	fimo	nucleotide_motif	456	461	24.8	+	.	Name=PF3D7_0802100_PF3D7_1342100+;Alias=;ID=PF3D7_0802100-10-PF3D7_1342100;pvalue=0.00331;sequence=ACCCAT;
PF3D7_1342200	fimo	nucleotide_motif	135	140	44.6	+	.	Name=PF3D7_0802100_PF3D7_1342200+;Alias=;ID=PF3D7_0802100-1-PF3D7_1342200;pvalue=3.43e-05;sequence=ACACAC;
PF3D7_1342200	fimo	nucleotide_motif	137	142	44.6	+	.	Name=PF3D7_0802100_PF3D7_1342200+;Alias=;ID=PF3D7_0802100-2-PF3D7_1342200;pvalue=3.43e-05;sequence=ACACAC;
PF3D7_1342200	fimo	nucleotide_motif	139	144	44.1	+	.	Name=PF3D7_0802100_PF3D7_1342200+;Alias=;ID=PF3D7_0802100-3-PF3D7_1342200;pvalue=3.9e-05;sequence=ACACGC;
PF3D7_1342200	fimo	nucleotide_motif	141	146	43	+	.	Name=PF3D7_0802100_PF3D7_1342200+;Alias=;ID=PF3D7_0802100-4-PF3D7_1342200;pvalue=5.03e-05;sequence=ACGCAC;
PF3D7_1342200	fimo	nucleotide_motif	588	593	37.7	+	.	Name=PF3D7_0802100_PF3D7_1342200+;Alias=;ID=PF3D7_0802100-5-PF3D7_1342200;pvalue=0.000168;sequence=TCACGC;
PF3D7_1342200	fimo	nucleotide_motif	143	148	36.8	+	.	Name=PF3D7_0802100_PF3D7_1342200+;Alias=;ID=PF3D7_0802100-6-PF3D7_1342200;pvalue=0.000207;sequence=GCACAT;
PF3D7_1342200	fimo	nucleotide_motif	803	808	36.8	+	.	Name=PF3D7_0802100_PF3D7_1342200+;Alias=;ID=PF3D7_0802100-7-PF3D7_1342200;pvalue=0.000207;sequence=GCACAT;
PF3D7_1342200	fimo	nucleotide_motif	316	321	33.1	-	.	Name=PF3D7_0802100_PF3D7_1342200-;Alias=;ID=PF3D7_0802100-8-PF3D7_1342200;pvalue=0.000484;sequence=ACACAT;
PF3D7_1342200	fimo	nucleotide_motif	331	336	33.1	+	.	Name=PF3D7_0802100_PF3D7_1342200+;Alias=;ID=PF3D7_0802100-9-PF3D7_1342200;pvalue=0.000484;sequence=ACACAT;
PF3D7_1342200	fimo	nucleotide_motif	748	753	33.1	+	.	Name=PF3D7_0802100_PF3D7_1342200+;Alias=;ID=PF3D7_0802100-10-PF3D7_1342200;pvalue=0.000484;sequence=ACACAT;
PF3D7_1342200	fimo	nucleotide_motif	108	113	31.7	+	.	Name=PF3D7_0802100_PF3D7_1342200+;Alias=;ID=PF3D7_0802100-11-PF3D7_1342200;pvalue=0.000672;sequence=ACACAA;
PF3D7_1342200	fimo	nucleotide_motif	627	632	31.7	-	.	Name=PF3D7_0802100_PF3D7_1342200-;Alias=;ID=PF3D7_0802100-12-PF3D7_1342200;pvalue=0.000672;sequence=ACACAA;
PF3D7_1342200	fimo	nucleotide_motif	58	63	31.3	+	.	Name=PF3D7_0802100_PF3D7_1342200+;Alias=;ID=PF3D7_0802100-13-PF3D7_1342200;pvalue=0.000735;sequence=ACACGT;
PF3D7_1342200	fimo	nucleotide_motif	106	111	30	+	.	Name=PF3D7_0802100_PF3D7_1342200+;Alias=;ID=PF3D7_0802100-14-PF3D7_1342200;pvalue=0.001;sequence=ATACAC;
PF3D7_1342200	fimo	nucleotide_motif	133	138	30	+	.	Name=PF3D7_0802100_PF3D7_1342200+;Alias=;ID=PF3D7_0802100-15-PF3D7_1342200;pvalue=0.001;sequence=ATACAC;
PF3D7_1342200	fimo	nucleotide_motif	329	334	30	+	.	Name=PF3D7_0802100_PF3D7_1342200+;Alias=;ID=PF3D7_0802100-16-PF3D7_1342200;pvalue=0.001;sequence=ATACAC;
PF3D7_1342200	fimo	nucleotide_motif	620	625	29.9	-	.	Name=PF3D7_0802100_PF3D7_1342200-;Alias=;ID=PF3D7_0802100-17-PF3D7_1342200;pvalue=0.00103;sequence=GCCCTC;
PF3D7_1342200	fimo	nucleotide_motif	318	323	26.5	-	.	Name=PF3D7_0802100_PF3D7_1342200-;Alias=;ID=PF3D7_0802100-18-PF3D7_1342200;pvalue=0.00225;sequence=TGACAC;
PF3D7_1342200	fimo	nucleotide_motif	801	806	26.3	+	.	Name=PF3D7_0802100_PF3D7_1342200+;Alias=;ID=PF3D7_0802100-19-PF3D7_1342200;pvalue=0.00234;sequence=GAGCAC;
PF3D7_1342200	fimo	nucleotide_motif	586	591	25.6	+	.	Name=PF3D7_0802100_PF3D7_1342200+;Alias=;ID=PF3D7_0802100-20-PF3D7_1342200;pvalue=0.00273;sequence=GGTCAC;
PF3D7_1342200	fimo	nucleotide_motif	799	804	24.8	-	.	Name=PF3D7_0802100_PF3D7_1342200-;Alias=;ID=PF3D7_0802100-21-PF3D7_1342200;pvalue=0.00328;sequence=GCTCAT;
PF3D7_1342200	fimo	nucleotide_motif	943	948	24.7	-	.	Name=PF3D7_0802100_PF3D7_1342200-;Alias=;ID=PF3D7_0802100-22-PF3D7_1342200;pvalue=0.00338;sequence=TCACGT;
PF3D7_1342200	fimo	nucleotide_motif	188	193	24.7	+	.	Name=PF3D7_0802100_PF3D7_1342200+;Alias=;ID=PF3D7_0802100-23-PF3D7_1342200;pvalue=0.00342;sequence=GGACAT;
PF3D7_1342300	fimo	nucleotide_motif	985	990	37.7	-	.	Name=PF3D7_0802100_PF3D7_1342300-;Alias=;ID=PF3D7_0802100-1-PF3D7_1342300;pvalue=0.000168;sequence=TCACGC;
PF3D7_1342300	fimo	nucleotide_motif	770	775	36.8	-	.	Name=PF3D7_0802100_PF3D7_1342300-;Alias=;ID=PF3D7_0802100-2-PF3D7_1342300;pvalue=0.000207;sequence=GCACAT;
PF3D7_1342300	fimo	nucleotide_motif	825	830	33.1	-	.	Name=PF3D7_0802100_PF3D7_1342300-;Alias=;ID=PF3D7_0802100-3-PF3D7_1342300;pvalue=0.000484;sequence=ACACAT;
PF3D7_1342300	fimo	nucleotide_motif	946	951	31.7	+	.	Name=PF3D7_0802100_PF3D7_1342300+;Alias=;ID=PF3D7_0802100-4-PF3D7_1342300;pvalue=0.000672;sequence=ACACAA;
PF3D7_1342300	fimo	nucleotide_motif	953	958	29.9	+	.	Name=PF3D7_0802100_PF3D7_1342300+;Alias=;ID=PF3D7_0802100-5-PF3D7_1342300;pvalue=0.00103;sequence=GCCCTC;
PF3D7_1342300	fimo	nucleotide_motif	103	108	28.1	-	.	Name=PF3D7_0802100_PF3D7_1342300-;Alias=;ID=PF3D7_0802100-6-PF3D7_1342300;pvalue=0.00155;sequence=GGACCC;
PF3D7_1342300	fimo	nucleotide_motif	772	777	26.3	-	.	Name=PF3D7_0802100_PF3D7_1342300-;Alias=;ID=PF3D7_0802100-7-PF3D7_1342300;pvalue=0.00234;sequence=GAGCAC;
PF3D7_1342300	fimo	nucleotide_motif	550	555	25.7	+	.	Name=PF3D7_0802100_PF3D7_1342300+;Alias=;ID=PF3D7_0802100-8-PF3D7_1342300;pvalue=0.00268;sequence=TCACAT;
PF3D7_1342300	fimo	nucleotide_motif	987	992	25.6	-	.	Name=PF3D7_0802100_PF3D7_1342300-;Alias=;ID=PF3D7_0802100-9-PF3D7_1342300;pvalue=0.00273;sequence=GGTCAC;
PF3D7_1342300	fimo	nucleotide_motif	774	779	24.8	+	.	Name=PF3D7_0802100_PF3D7_1342300+;Alias=;ID=PF3D7_0802100-10-PF3D7_1342300;pvalue=0.00328;sequence=GCTCAT;
PF3D7_1342300	fimo	nucleotide_motif	630	635	24.7	+	.	Name=PF3D7_0802100_PF3D7_1342300+;Alias=;ID=PF3D7_0802100-11-PF3D7_1342300;pvalue=0.00338;sequence=TCACGT;
PF3D7_1342400	fimo	nucleotide_motif	241	246	36.8	-	.	Name=PF3D7_0802100_PF3D7_1342400-;Alias=;ID=PF3D7_0802100-1-PF3D7_1342400;pvalue=0.000207;sequence=GCACAT;
PF3D7_1342400	fimo	nucleotide_motif	699	704	30.8	+	.	Name=PF3D7_0802100_PF3D7_1342400+;Alias=;ID=PF3D7_0802100-2-PF3D7_1342400;pvalue=0.000823;sequence=GTACGC;
PF3D7_1342400	fimo	nucleotide_motif	701	706	27.5	+	.	Name=PF3D7_0802100_PF3D7_1342400+;Alias=;ID=PF3D7_0802100-3-PF3D7_1342400;pvalue=0.00176;sequence=ACGCAT;
PF3D7_1342400	fimo	nucleotide_motif	95	100	26.6	-	.	Name=PF3D7_0802100_PF3D7_1342400-;Alias=;ID=PF3D7_0802100-4-PF3D7_1342400;pvalue=0.00219;sequence=ACAAAC;
PF3D7_1342400	fimo	nucleotide_motif	217	222	25	+	.	Name=PF3D7_0802100_PF3D7_1342400+;Alias=;ID=PF3D7_0802100-5-PF3D7_1342400;pvalue=0.00316;sequence=TCACAA;
PF3D7_1342400	fimo	nucleotide_motif	243	248	25	-	.	Name=PF3D7_0802100_PF3D7_1342400-;Alias=;ID=PF3D7_0802100-6-PF3D7_1342400;pvalue=0.00316;sequence=ATGCAC;
PF3D7_1342400	fimo	nucleotide_motif	388	393	24.8	+	.	Name=PF3D7_0802100_PF3D7_1342400+;Alias=;ID=PF3D7_0802100-7-PF3D7_1342400;pvalue=0.00331;sequence=GTACCC;
PF3D7_1342500	fimo	nucleotide_motif	389	394	44.1	+	.	Name=PF3D7_0802100_PF3D7_1342500+;Alias=;ID=PF3D7_0802100-1-PF3D7_1342500;pvalue=3.9e-05;sequence=ACACGC;
PF3D7_1342500	fimo	nucleotide_motif	471	476	36.8	-	.	Name=PF3D7_0802100_PF3D7_1342500-;Alias=;ID=PF3D7_0802100-2-PF3D7_1342500;pvalue=0.000207;sequence=GCACAT;
PF3D7_1342500	fimo	nucleotide_motif	760	765	35.7	-	.	Name=PF3D7_0802100_PF3D7_1342500-;Alias=;ID=PF3D7_0802100-3-PF3D7_1342500;pvalue=0.000267;sequence=GCACAA;
PF3D7_1342500	fimo	nucleotide_motif	252	257	33.1	-	.	Name=PF3D7_0802100_PF3D7_1342500-;Alias=;ID=PF3D7_0802100-4-PF3D7_1342500;pvalue=0.000484;sequence=ACACAT;
PF3D7_1342500	fimo	nucleotide_motif	322	327	33.1	-	.	Name=PF3D7_0802100_PF3D7_1342500-;Alias=;ID=PF3D7_0802100-5-PF3D7_1342500;pvalue=0.000484;sequence=ACACAT;
PF3D7_1342500	fimo	nucleotide_motif	669	674	33.1	+	.	Name=PF3D7_0802100_PF3D7_1342500+;Alias=;ID=PF3D7_0802100-6-PF3D7_1342500;pvalue=0.000484;sequence=ACACAT;
PF3D7_1342500	fimo	nucleotide_motif	738	743	31.7	-	.	Name=PF3D7_0802100_PF3D7_1342500-;Alias=;ID=PF3D7_0802100-7-PF3D7_1342500;pvalue=0.000672;sequence=ACACAA;
PF3D7_1342500	fimo	nucleotide_motif	254	259	30	-	.	Name=PF3D7_0802100_PF3D7_1342500-;Alias=;ID=PF3D7_0802100-8-PF3D7_1342500;pvalue=0.001;sequence=ATACAC;
PF3D7_1342500	fimo	nucleotide_motif	387	392	29	+	.	Name=PF3D7_0802100_PF3D7_1342500+;Alias=;ID=PF3D7_0802100-9-PF3D7_1342500;pvalue=0.00127;sequence=AAACAC;
PF3D7_1342500	fimo	nucleotide_motif	740	745	29	-	.	Name=PF3D7_0802100_PF3D7_1342500-;Alias=;ID=PF3D7_0802100-10-PF3D7_1342500;pvalue=0.00127;sequence=AAACAC;
PF3D7_1342500	fimo	nucleotide_motif	791	796	29	-	.	Name=PF3D7_0802100_PF3D7_1342500-;Alias=;ID=PF3D7_0802100-11-PF3D7_1342500;pvalue=0.00127;sequence=GCATAC;
PF3D7_1342500	fimo	nucleotide_motif	178	183	28.5	-	.	Name=PF3D7_0802100_PF3D7_1342500-;Alias=;ID=PF3D7_0802100-12-PF3D7_1342500;pvalue=0.0014;sequence=ATACGC;
PF3D7_1342500	fimo	nucleotide_motif	373	378	28.4	-	.	Name=PF3D7_0802100_PF3D7_1342500-;Alias=;ID=PF3D7_0802100-13-PF3D7_1342500;pvalue=0.00143;sequence=ACAGGC;
PF3D7_1342500	fimo	nucleotide_motif	764	769	28.2	+	.	Name=PF3D7_0802100_PF3D7_1342500+;Alias=;ID=PF3D7_0802100-14-PF3D7_1342500;pvalue=0.0015;sequence=GCATGC;
PF3D7_1342500	fimo	nucleotide_motif	764	769	28.2	-	.	Name=PF3D7_0802100_PF3D7_1342500-;Alias=;ID=PF3D7_0802100-15-PF3D7_1342500;pvalue=0.0015;sequence=GCATGC;
PF3D7_1342500	fimo	nucleotide_motif	990	995	27	-	.	Name=PF3D7_0802100_PF3D7_1342500-;Alias=;ID=PF3D7_0802100-16-PF3D7_1342500;pvalue=0.00198;sequence=ACATGC;
PF3D7_1342500	fimo	nucleotide_motif	667	672	26.4	+	.	Name=PF3D7_0802100_PF3D7_1342500+;Alias=;ID=PF3D7_0802100-17-PF3D7_1342500;pvalue=0.00228;sequence=CAACAC;
PF3D7_1342500	fimo	nucleotide_motif	960	965	25.6	+	.	Name=PF3D7_0802100_PF3D7_1342500+;Alias=;ID=PF3D7_0802100-18-PF3D7_1342500;pvalue=0.00277;sequence=CCCCCC;
PF3D7_1342500	fimo	nucleotide_motif	961	966	25.6	+	.	Name=PF3D7_0802100_PF3D7_1342500+;Alias=;ID=PF3D7_0802100-19-PF3D7_1342500;pvalue=0.00277;sequence=CCCCCC;
PF3D7_1342500	fimo	nucleotide_motif	605	610	25	-	.	Name=PF3D7_0802100_PF3D7_1342500-;Alias=;ID=PF3D7_0802100-20-PF3D7_1342500;pvalue=0.00316;sequence=TCACAA;
PF3D7_1342500	fimo	nucleotide_motif	762	767	25	-	.	Name=PF3D7_0802100_PF3D7_1342500-;Alias=;ID=PF3D7_0802100-21-PF3D7_1342500;pvalue=0.00316;sequence=ATGCAC;
PF3D7_1342500	fimo	nucleotide_motif	154	159	24.8	+	.	Name=PF3D7_0802100_PF3D7_1342500+;Alias=;ID=PF3D7_0802100-22-PF3D7_1342500;pvalue=0.00331;sequence=GTACCC;
PF3D7_1342600	fimo	nucleotide_motif	667	672	53.2	+	.	Name=PF3D7_0802100_PF3D7_1342600+;Alias=;ID=PF3D7_0802100-1-PF3D7_1342600;pvalue=4.78e-06;sequence=GCACAC;
PF3D7_1342600	fimo	nucleotide_motif	16	21	33.1	+	.	Name=PF3D7_0802100_PF3D7_1342600+;Alias=;ID=PF3D7_0802100-2-PF3D7_1342600;pvalue=0.000484;sequence=ACACAT;
PF3D7_1342600	fimo	nucleotide_motif	314	319	33.1	-	.	Name=PF3D7_0802100_PF3D7_1342600-;Alias=;ID=PF3D7_0802100-3-PF3D7_1342600;pvalue=0.000484;sequence=ACACAT;
PF3D7_1342600	fimo	nucleotide_motif	495	500	33.1	+	.	Name=PF3D7_0802100_PF3D7_1342600+;Alias=;ID=PF3D7_0802100-4-PF3D7_1342600;pvalue=0.000484;sequence=ACACAT;
PF3D7_1342600	fimo	nucleotide_motif	741	746	33.1	+	.	Name=PF3D7_0802100_PF3D7_1342600+;Alias=;ID=PF3D7_0802100-5-PF3D7_1342600;pvalue=0.000484;sequence=ACACAT;
PF3D7_1342600	fimo	nucleotide_motif	419	424	30.8	+	.	Name=PF3D7_0802100_PF3D7_1342600+;Alias=;ID=PF3D7_0802100-6-PF3D7_1342600;pvalue=0.000823;sequence=GTACGC;
PF3D7_1342600	fimo	nucleotide_motif	14	19	30	+	.	Name=PF3D7_0802100_PF3D7_1342600+;Alias=;ID=PF3D7_0802100-7-PF3D7_1342600;pvalue=0.001;sequence=ATACAC;
PF3D7_1342600	fimo	nucleotide_motif	316	321	30	-	.	Name=PF3D7_0802100_PF3D7_1342600-;Alias=;ID=PF3D7_0802100-8-PF3D7_1342600;pvalue=0.001;sequence=ATACAC;
PF3D7_1342600	fimo	nucleotide_motif	493	498	30	+	.	Name=PF3D7_0802100_PF3D7_1342600+;Alias=;ID=PF3D7_0802100-9-PF3D7_1342600;pvalue=0.001;sequence=ATACAC;
PF3D7_1342600	fimo	nucleotide_motif	739	744	30	+	.	Name=PF3D7_0802100_PF3D7_1342600+;Alias=;ID=PF3D7_0802100-10-PF3D7_1342600;pvalue=0.001;sequence=ATACAC;
PF3D7_1342600	fimo	nucleotide_motif	90	95	28.5	+	.	Name=PF3D7_0802100_PF3D7_1342600+;Alias=;ID=PF3D7_0802100-11-PF3D7_1342600;pvalue=0.0014;sequence=ATACGC;
PF3D7_1342600	fimo	nucleotide_motif	390	395	28.4	-	.	Name=PF3D7_0802100_PF3D7_1342600-;Alias=;ID=PF3D7_0802100-12-PF3D7_1342600;pvalue=0.00145;sequence=ACCCTC;
PF3D7_1342600	fimo	nucleotide_motif	421	426	27.3	+	.	Name=PF3D7_0802100_PF3D7_1342600+;Alias=;ID=PF3D7_0802100-13-PF3D7_1342600;pvalue=0.00186;sequence=ACGCAA;
PF3D7_1342600	fimo	nucleotide_motif	669	674	26	+	.	Name=PF3D7_0802100_PF3D7_1342600+;Alias=;ID=PF3D7_0802100-14-PF3D7_1342600;pvalue=0.00251;sequence=ACACTT;
PF3D7_1342600	fimo	nucleotide_motif	841	846	25.7	+	.	Name=PF3D7_0802100_PF3D7_1342600+;Alias=;ID=PF3D7_0802100-15-PF3D7_1342600;pvalue=0.00268;sequence=TCACAT;
PF3D7_1342600	fimo	nucleotide_motif	114	119	24.8	-	.	Name=PF3D7_0802100_PF3D7_1342600-;Alias=;ID=PF3D7_0802100-16-PF3D7_1342600;pvalue=0.00331;sequence=GTACCC;
PF3D7_1342700	fimo	nucleotide_motif	346	351	36.8	-	.	Name=PF3D7_0802100_PF3D7_1342700-;Alias=;ID=PF3D7_0802100-1-PF3D7_1342700;pvalue=0.000207;sequence=GCACAT;
PF3D7_1342700	fimo	nucleotide_motif	35	40	33.1	+	.	Name=PF3D7_0802100_PF3D7_1342700+;Alias=;ID=PF3D7_0802100-2-PF3D7_1342700;pvalue=0.000484;sequence=ACACAT;
PF3D7_1342700	fimo	nucleotide_motif	484	489	33	+	.	Name=PF3D7_0802100_PF3D7_1342700+;Alias=;ID=PF3D7_0802100-3-PF3D7_1342700;pvalue=0.000495;sequence=CCCCAC;
PF3D7_1342700	fimo	nucleotide_motif	639	644	30.9	+	.	Name=PF3D7_0802100_PF3D7_1342700+;Alias=;ID=PF3D7_0802100-4-PF3D7_1342700;pvalue=0.000817;sequence=GCACTG;
PF3D7_1342700	fimo	nucleotide_motif	292	297	29	-	.	Name=PF3D7_0802100_PF3D7_1342700-;Alias=;ID=PF3D7_0802100-5-PF3D7_1342700;pvalue=0.00127;sequence=AAACAC;
PF3D7_1342700	fimo	nucleotide_motif	33	38	27.4	+	.	Name=PF3D7_0802100_PF3D7_1342700+;Alias=;ID=PF3D7_0802100-6-PF3D7_1342700;pvalue=0.00182;sequence=CTACAC;
PF3D7_1342700	fimo	nucleotide_motif	621	626	26.4	-	.	Name=PF3D7_0802100_PF3D7_1342700-;Alias=;ID=PF3D7_0802100-7-PF3D7_1342700;pvalue=0.00228;sequence=AGACCC;
PF3D7_1342700	fimo	nucleotide_motif	290	295	25	-	.	Name=PF3D7_0802100_PF3D7_1342700-;Alias=;ID=PF3D7_0802100-8-PF3D7_1342700;pvalue=0.00319;sequence=ACACCA;
PF3D7_1342700	fimo	nucleotide_motif	810	815	24.8	+	.	Name=PF3D7_0802100_PF3D7_1342700+;Alias=;ID=PF3D7_0802100-9-PF3D7_1342700;pvalue=0.00328;sequence=GCTCAT;
PF3D7_1342800	fimo	nucleotide_motif	263	268	35.1	-	.	Name=PF3D7_0802100_PF3D7_1342800-;Alias=;ID=PF3D7_0802100-1-PF3D7_1342800;pvalue=0.000311;sequence=GCACGT;
PF3D7_1342800	fimo	nucleotide_motif	842	847	30.9	-	.	Name=PF3D7_0802100_PF3D7_1342800-;Alias=;ID=PF3D7_0802100-2-PF3D7_1342800;pvalue=0.000817;sequence=GCACTG;
PF3D7_1342800	fimo	nucleotide_motif	237	242	29.9	+	.	Name=PF3D7_0802100_PF3D7_1342800+;Alias=;ID=PF3D7_0802100-3-PF3D7_1342800;pvalue=0.00103;sequence=ACAGAC;
PF3D7_1342800	fimo	nucleotide_motif	58	63	29.7	+	.	Name=PF3D7_0802100_PF3D7_1342800+;Alias=;ID=PF3D7_0802100-4-PF3D7_1342800;pvalue=0.00107;sequence=CCACAT;
PF3D7_1342800	fimo	nucleotide_motif	215	220	29	+	.	Name=PF3D7_0802100_PF3D7_1342800+;Alias=;ID=PF3D7_0802100-5-PF3D7_1342800;pvalue=0.00127;sequence=AAACAC;
PF3D7_1342800	fimo	nucleotide_motif	265	270	28.2	-	.	Name=PF3D7_0802100_PF3D7_1342800-;Alias=;ID=PF3D7_0802100-6-PF3D7_1342800;pvalue=0.0015;sequence=AGGCAC;
PF3D7_1342800	fimo	nucleotide_motif	307	312	26.6	+	.	Name=PF3D7_0802100_PF3D7_1342800+;Alias=;ID=PF3D7_0802100-7-PF3D7_1342800;pvalue=0.00219;sequence=ACAAAC;
PF3D7_1342800	fimo	nucleotide_motif	239	244	26.4	+	.	Name=PF3D7_0802100_PF3D7_1342800+;Alias=;ID=PF3D7_0802100-8-PF3D7_1342800;pvalue=0.00228;sequence=AGACCC;
PF3D7_1342800	fimo	nucleotide_motif	860	865	26.4	+	.	Name=PF3D7_0802100_PF3D7_1342800+;Alias=;ID=PF3D7_0802100-9-PF3D7_1342800;pvalue=0.00228;sequence=AGACCC;
PF3D7_1342800	fimo	nucleotide_motif	71	76	26.3	+	.	Name=PF3D7_0802100_PF3D7_1342800+;Alias=;ID=PF3D7_0802100-10-PF3D7_1342800;pvalue=0.00233;sequence=CCACCG;
PF3D7_1342800	fimo	nucleotide_motif	217	222	26	+	.	Name=PF3D7_0802100_PF3D7_1342800+;Alias=;ID=PF3D7_0802100-11-PF3D7_1342800;pvalue=0.00251;sequence=ACACTT;
PF3D7_1342800	fimo	nucleotide_motif	671	676	24.8	-	.	Name=PF3D7_0802100_PF3D7_1342800-;Alias=;ID=PF3D7_0802100-12-PF3D7_1342800;pvalue=0.00328;sequence=GCTCAT;
PF3D7_1342900	fimo	nucleotide_motif	522	527	39.2	+	.	Name=PF3D7_0802100_PF3D7_1342900+;Alias=;ID=PF3D7_0802100-1-PF3D7_1342900;pvalue=0.00012;sequence=TCACAC;
PF3D7_1342900	fimo	nucleotide_motif	524	529	33.1	+	.	Name=PF3D7_0802100_PF3D7_1342900+;Alias=;ID=PF3D7_0802100-2-PF3D7_1342900;pvalue=0.000484;sequence=ACACAT;
PF3D7_1343000	fimo	nucleotide_motif	180	185	39.2	-	.	Name=PF3D7_0802100_PF3D7_1343000-;Alias=;ID=PF3D7_0802100-1-PF3D7_1343000;pvalue=0.00012;sequence=TCACAC;
PF3D7_1343000	fimo	nucleotide_motif	178	183	33.1	-	.	Name=PF3D7_0802100_PF3D7_1343000-;Alias=;ID=PF3D7_0802100-2-PF3D7_1343000;pvalue=0.000484;sequence=ACACAT;
PF3D7_1343000	fimo	nucleotide_motif	990	995	33.1	+	.	Name=PF3D7_0802100_PF3D7_1343000+;Alias=;ID=PF3D7_0802100-3-PF3D7_1343000;pvalue=0.000484;sequence=ACACAT;
PF3D7_1343000	fimo	nucleotide_motif	988	993	30	+	.	Name=PF3D7_0802100_PF3D7_1343000+;Alias=;ID=PF3D7_0802100-4-PF3D7_1343000;pvalue=0.001;sequence=ATACAC;
PF3D7_1343000	fimo	nucleotide_motif	767	772	27	-	.	Name=PF3D7_0802100_PF3D7_1343000-;Alias=;ID=PF3D7_0802100-5-PF3D7_1343000;pvalue=0.00198;sequence=ACATGC;
PF3D7_1343000	fimo	nucleotide_motif	992	997	27	+	.	Name=PF3D7_0802100_PF3D7_1343000+;Alias=;ID=PF3D7_0802100-6-PF3D7_1343000;pvalue=0.00198;sequence=ACATGC;
PF3D7_1343100	fimo	nucleotide_motif	109	114	35.7	+	.	Name=PF3D7_0802100_PF3D7_1343100+;Alias=;ID=PF3D7_0802100-1-PF3D7_1343100;pvalue=0.000267;sequence=GCACAA;
PF3D7_1343100	fimo	nucleotide_motif	366	371	33.1	-	.	Name=PF3D7_0802100_PF3D7_1343100-;Alias=;ID=PF3D7_0802100-2-PF3D7_1343100;pvalue=0.000484;sequence=ACACAT;
PF3D7_1343100	fimo	nucleotide_motif	463	468	33.1	+	.	Name=PF3D7_0802100_PF3D7_1343100+;Alias=;ID=PF3D7_0802100-3-PF3D7_1343100;pvalue=0.000484;sequence=ACACAT;
PF3D7_1343100	fimo	nucleotide_motif	944	949	33.1	-	.	Name=PF3D7_0802100_PF3D7_1343100-;Alias=;ID=PF3D7_0802100-4-PF3D7_1343100;pvalue=0.000484;sequence=ACACAT;
PF3D7_1343100	fimo	nucleotide_motif	394	399	31.7	+	.	Name=PF3D7_0802100_PF3D7_1343100+;Alias=;ID=PF3D7_0802100-5-PF3D7_1343100;pvalue=0.000672;sequence=ACACAA;
PF3D7_1343100	fimo	nucleotide_motif	593	598	30.9	+	.	Name=PF3D7_0802100_PF3D7_1343100+;Alias=;ID=PF3D7_0802100-6-PF3D7_1343100;pvalue=0.000817;sequence=GCACTG;
PF3D7_1343100	fimo	nucleotide_motif	368	373	30	-	.	Name=PF3D7_0802100_PF3D7_1343100-;Alias=;ID=PF3D7_0802100-7-PF3D7_1343100;pvalue=0.001;sequence=ATACAC;
PF3D7_1343100	fimo	nucleotide_motif	392	397	30	+	.	Name=PF3D7_0802100_PF3D7_1343100+;Alias=;ID=PF3D7_0802100-8-PF3D7_1343100;pvalue=0.001;sequence=ATACAC;
PF3D7_1343100	fimo	nucleotide_motif	946	951	30	-	.	Name=PF3D7_0802100_PF3D7_1343100-;Alias=;ID=PF3D7_0802100-9-PF3D7_1343100;pvalue=0.001;sequence=ATACAC;
PF3D7_1343100	fimo	nucleotide_motif	425	430	29	+	.	Name=PF3D7_0802100_PF3D7_1343100+;Alias=;ID=PF3D7_0802100-10-PF3D7_1343100;pvalue=0.00127;sequence=GCATAC;
PF3D7_1343100	fimo	nucleotide_motif	421	426	29	-	.	Name=PF3D7_0802100_PF3D7_1343100-;Alias=;ID=PF3D7_0802100-11-PF3D7_1343100;pvalue=0.00127;sequence=GCATAC;
PF3D7_1343100	fimo	nucleotide_motif	867	872	28.2	+	.	Name=PF3D7_0802100_PF3D7_1343100+;Alias=;ID=PF3D7_0802100-12-PF3D7_1343100;pvalue=0.0015;sequence=AGGCAC;
PF3D7_1343100	fimo	nucleotide_motif	465	470	27.6	+	.	Name=PF3D7_0802100_PF3D7_1343100+;Alias=;ID=PF3D7_0802100-13-PF3D7_1343100;pvalue=0.00172;sequence=ACATAC;
PF3D7_1343100	fimo	nucleotide_motif	743	748	27.6	+	.	Name=PF3D7_0802100_PF3D7_1343100+;Alias=;ID=PF3D7_0802100-14-PF3D7_1343100;pvalue=0.00172;sequence=ACATAC;
PF3D7_1343100	fimo	nucleotide_motif	747	752	27.6	+	.	Name=PF3D7_0802100_PF3D7_1343100+;Alias=;ID=PF3D7_0802100-15-PF3D7_1343100;pvalue=0.00172;sequence=ACATAC;
PF3D7_1343100	fimo	nucleotide_motif	869	874	26.6	+	.	Name=PF3D7_0802100_PF3D7_1343100+;Alias=;ID=PF3D7_0802100-16-PF3D7_1343100;pvalue=0.00219;sequence=GCACCA;
PF3D7_1343100	fimo	nucleotide_motif	316	321	25.7	-	.	Name=PF3D7_0802100_PF3D7_1343100-;Alias=;ID=PF3D7_0802100-17-PF3D7_1343100;pvalue=0.00268;sequence=TCACAT;
PF3D7_1343100	fimo	nucleotide_motif	107	112	25	+	.	Name=PF3D7_0802100_PF3D7_1343100+;Alias=;ID=PF3D7_0802100-18-PF3D7_1343100;pvalue=0.00316;sequence=ATGCAC;
PF3D7_1343200	fimo	nucleotide_motif	816	821	35.7	-	.	Name=PF3D7_0802100_PF3D7_1343200-;Alias=;ID=PF3D7_0802100-1-PF3D7_1343200;pvalue=0.000267;sequence=GCACAA;
PF3D7_1343200	fimo	nucleotide_motif	462	467	33.1	-	.	Name=PF3D7_0802100_PF3D7_1343200-;Alias=;ID=PF3D7_0802100-2-PF3D7_1343200;pvalue=0.000484;sequence=ACACAT;
PF3D7_1343200	fimo	nucleotide_motif	559	564	33.1	+	.	Name=PF3D7_0802100_PF3D7_1343200+;Alias=;ID=PF3D7_0802100-3-PF3D7_1343200;pvalue=0.000484;sequence=ACACAT;
PF3D7_1343200	fimo	nucleotide_motif	531	536	31.7	-	.	Name=PF3D7_0802100_PF3D7_1343200-;Alias=;ID=PF3D7_0802100-4-PF3D7_1343200;pvalue=0.000672;sequence=ACACAA;
PF3D7_1343200	fimo	nucleotide_motif	332	337	30.9	-	.	Name=PF3D7_0802100_PF3D7_1343200-;Alias=;ID=PF3D7_0802100-5-PF3D7_1343200;pvalue=0.000817;sequence=GCACTG;
PF3D7_1343200	fimo	nucleotide_motif	533	538	30	-	.	Name=PF3D7_0802100_PF3D7_1343200-;Alias=;ID=PF3D7_0802100-6-PF3D7_1343200;pvalue=0.001;sequence=ATACAC;
PF3D7_1343200	fimo	nucleotide_motif	557	562	30	+	.	Name=PF3D7_0802100_PF3D7_1343200+;Alias=;ID=PF3D7_0802100-7-PF3D7_1343200;pvalue=0.001;sequence=ATACAC;
PF3D7_1343200	fimo	nucleotide_motif	504	509	29	+	.	Name=PF3D7_0802100_PF3D7_1343200+;Alias=;ID=PF3D7_0802100-8-PF3D7_1343200;pvalue=0.00127;sequence=GCATAC;
PF3D7_1343200	fimo	nucleotide_motif	500	505	29	-	.	Name=PF3D7_0802100_PF3D7_1343200-;Alias=;ID=PF3D7_0802100-9-PF3D7_1343200;pvalue=0.00127;sequence=GCATAC;
PF3D7_1343200	fimo	nucleotide_motif	58	63	28.2	-	.	Name=PF3D7_0802100_PF3D7_1343200-;Alias=;ID=PF3D7_0802100-10-PF3D7_1343200;pvalue=0.0015;sequence=AGGCAC;
PF3D7_1343200	fimo	nucleotide_motif	178	183	27.6	-	.	Name=PF3D7_0802100_PF3D7_1343200-;Alias=;ID=PF3D7_0802100-11-PF3D7_1343200;pvalue=0.00172;sequence=ACATAC;
PF3D7_1343200	fimo	nucleotide_motif	182	187	27.6	-	.	Name=PF3D7_0802100_PF3D7_1343200-;Alias=;ID=PF3D7_0802100-12-PF3D7_1343200;pvalue=0.00172;sequence=ACATAC;
PF3D7_1343200	fimo	nucleotide_motif	460	465	27.6	-	.	Name=PF3D7_0802100_PF3D7_1343200-;Alias=;ID=PF3D7_0802100-13-PF3D7_1343200;pvalue=0.00172;sequence=ACATAC;
PF3D7_1343200	fimo	nucleotide_motif	56	61	26.6	-	.	Name=PF3D7_0802100_PF3D7_1343200-;Alias=;ID=PF3D7_0802100-14-PF3D7_1343200;pvalue=0.00219;sequence=GCACCA;
PF3D7_1343200	fimo	nucleotide_motif	609	614	25.7	+	.	Name=PF3D7_0802100_PF3D7_1343200+;Alias=;ID=PF3D7_0802100-15-PF3D7_1343200;pvalue=0.00268;sequence=TCACAT;
PF3D7_1343200	fimo	nucleotide_motif	818	823	25	-	.	Name=PF3D7_0802100_PF3D7_1343200-;Alias=;ID=PF3D7_0802100-16-PF3D7_1343200;pvalue=0.00316;sequence=ATGCAC;
PF3D7_1343300	fimo	nucleotide_motif	5	10	39.2	-	.	Name=PF3D7_0802100_PF3D7_1343300-;Alias=;ID=PF3D7_0802100-1-PF3D7_1343300;pvalue=0.00012;sequence=TCACAC;
PF3D7_1343300	fimo	nucleotide_motif	44	49	36.8	-	.	Name=PF3D7_0802100_PF3D7_1343300-;Alias=;ID=PF3D7_0802100-2-PF3D7_1343300;pvalue=0.000207;sequence=GCACAT;
PF3D7_1343300	fimo	nucleotide_motif	639	644	36.8	+	.	Name=PF3D7_0802100_PF3D7_1343300+;Alias=;ID=PF3D7_0802100-3-PF3D7_1343300;pvalue=0.000207;sequence=GCACAT;
PF3D7_1343300	fimo	nucleotide_motif	596	601	31.7	+	.	Name=PF3D7_0802100_PF3D7_1343300+;Alias=;ID=PF3D7_0802100-4-PF3D7_1343300;pvalue=0.000672;sequence=ACACAA;
PF3D7_1343300	fimo	nucleotide_motif	798	803	31.7	+	.	Name=PF3D7_0802100_PF3D7_1343300+;Alias=;ID=PF3D7_0802100-5-PF3D7_1343300;pvalue=0.000672;sequence=ACACAA;
PF3D7_1343300	fimo	nucleotide_motif	594	599	30	+	.	Name=PF3D7_0802100_PF3D7_1343300+;Alias=;ID=PF3D7_0802100-6-PF3D7_1343300;pvalue=0.001;sequence=ATACAC;
PF3D7_1343300	fimo	nucleotide_motif	796	801	29	+	.	Name=PF3D7_0802100_PF3D7_1343300+;Alias=;ID=PF3D7_0802100-7-PF3D7_1343300;pvalue=0.00127;sequence=AAACAC;
PF3D7_1343300	fimo	nucleotide_motif	641	646	27.6	+	.	Name=PF3D7_0802100_PF3D7_1343300+;Alias=;ID=PF3D7_0802100-8-PF3D7_1343300;pvalue=0.00172;sequence=ACATAC;
PF3D7_1343300	fimo	nucleotide_motif	132	137	27.4	-	.	Name=PF3D7_0802100_PF3D7_1343300-;Alias=;ID=PF3D7_0802100-9-PF3D7_1343300;pvalue=0.00183;sequence=GCTCGG;
PF3D7_1343300	fimo	nucleotide_motif	407	412	26	-	.	Name=PF3D7_0802100_PF3D7_1343300-;Alias=;ID=PF3D7_0802100-10-PF3D7_1343300;pvalue=0.00251;sequence=ACACTT;
PF3D7_1343300	fimo	nucleotide_motif	3	8	25.3	-	.	Name=PF3D7_0802100_PF3D7_1343300-;Alias=;ID=PF3D7_0802100-11-PF3D7_1343300;pvalue=0.00296;sequence=ACACTA;
PF3D7_1343400	fimo	nucleotide_motif	461	466	36.8	-	.	Name=PF3D7_0802100_PF3D7_1343400-;Alias=;ID=PF3D7_0802100-1-PF3D7_1343400;pvalue=0.000207;sequence=GCACAT;
PF3D7_1343400	fimo	nucleotide_motif	127	132	35.1	+	.	Name=PF3D7_0802100_PF3D7_1343400+;Alias=;ID=PF3D7_0802100-2-PF3D7_1343400;pvalue=0.000306;sequence=CCACAG;
PF3D7_1343400	fimo	nucleotide_motif	195	200	31.7	-	.	Name=PF3D7_0802100_PF3D7_1343400-;Alias=;ID=PF3D7_0802100-3-PF3D7_1343400;pvalue=0.000672;sequence=ACACAA;
PF3D7_1343400	fimo	nucleotide_motif	520	525	30.9	-	.	Name=PF3D7_0802100_PF3D7_1343400-;Alias=;ID=PF3D7_0802100-4-PF3D7_1343400;pvalue=0.000808;sequence=ACACGA;
PF3D7_1343400	fimo	nucleotide_motif	197	202	30	-	.	Name=PF3D7_0802100_PF3D7_1343400-;Alias=;ID=PF3D7_0802100-5-PF3D7_1343400;pvalue=0.001;sequence=ATACAC;
PF3D7_1343400	fimo	nucleotide_motif	522	527	29	-	.	Name=PF3D7_0802100_PF3D7_1343400-;Alias=;ID=PF3D7_0802100-6-PF3D7_1343400;pvalue=0.00127;sequence=AAACAC;
PF3D7_1343400	fimo	nucleotide_motif	282	287	28.5	+	.	Name=PF3D7_0802100_PF3D7_1343400+;Alias=;ID=PF3D7_0802100-7-PF3D7_1343400;pvalue=0.0014;sequence=ATACGC;
PF3D7_1343400	fimo	nucleotide_motif	286	291	25.6	-	.	Name=PF3D7_0802100_PF3D7_1343400-;Alias=;ID=PF3D7_0802100-8-PF3D7_1343400;pvalue=0.00277;sequence=ACAAGC;
PF3D7_1343400	fimo	nucleotide_motif	311	316	25	-	.	Name=PF3D7_0802100_PF3D7_1343400-;Alias=;ID=PF3D7_0802100-9-PF3D7_1343400;pvalue=0.00316;sequence=TCACAA;
PF3D7_1343400	fimo	nucleotide_motif	463	468	25	-	.	Name=PF3D7_0802100_PF3D7_1343400-;Alias=;ID=PF3D7_0802100-10-PF3D7_1343400;pvalue=0.00316;sequence=ATGCAC;
PF3D7_1343500	fimo	nucleotide_motif	876	881	44.6	-	.	Name=PF3D7_0802100_PF3D7_1343500-;Alias=;ID=PF3D7_0802100-1-PF3D7_1343500;pvalue=3.43e-05;sequence=ACACAC;
PF3D7_1343500	fimo	nucleotide_motif	469	474	43.6	-	.	Name=PF3D7_0802100_PF3D7_1343500-;Alias=;ID=PF3D7_0802100-2-PF3D7_1343500;pvalue=4.38e-05;sequence=CCACAC;
PF3D7_1343500	fimo	nucleotide_motif	5	10	36.8	-	.	Name=PF3D7_0802100_PF3D7_1343500-;Alias=;ID=PF3D7_0802100-3-PF3D7_1343500;pvalue=0.000207;sequence=GCACAT;
PF3D7_1343500	fimo	nucleotide_motif	874	879	31.7	-	.	Name=PF3D7_0802100_PF3D7_1343500-;Alias=;ID=PF3D7_0802100-4-PF3D7_1343500;pvalue=0.000672;sequence=ACACAA;
PF3D7_1343500	fimo	nucleotide_motif	9	14	31.5	+	.	Name=PF3D7_0802100_PF3D7_1343500+;Alias=;ID=PF3D7_0802100-5-PF3D7_1343500;pvalue=0.000706;sequence=GCAGAC;
PF3D7_1343500	fimo	nucleotide_motif	878	883	30	-	.	Name=PF3D7_0802100_PF3D7_1343500-;Alias=;ID=PF3D7_0802100-6-PF3D7_1343500;pvalue=0.001;sequence=ATACAC;
PF3D7_1343500	fimo	nucleotide_motif	54	59	28.5	+	.	Name=PF3D7_0802100_PF3D7_1343500+;Alias=;ID=PF3D7_0802100-7-PF3D7_1343500;pvalue=0.00143;sequence=CCACAA;
PF3D7_1343500	fimo	nucleotide_motif	471	476	28.4	-	.	Name=PF3D7_0802100_PF3D7_1343500-;Alias=;ID=PF3D7_0802100-8-PF3D7_1343500;pvalue=0.00146;sequence=TCCCAC;
PF3D7_1343500	fimo	nucleotide_motif	720	725	28.1	+	.	Name=PF3D7_0802100_PF3D7_1343500+;Alias=;ID=PF3D7_0802100-9-PF3D7_1343500;pvalue=0.00155;sequence=CCGCAG;
PF3D7_1343500	fimo	nucleotide_motif	961	966	27.6	-	.	Name=PF3D7_0802100_PF3D7_1343500-;Alias=;ID=PF3D7_0802100-10-PF3D7_1343500;pvalue=0.00172;sequence=ACATAC;
PF3D7_1343500	fimo	nucleotide_motif	385	390	26.3	-	.	Name=PF3D7_0802100_PF3D7_1343500-;Alias=;ID=PF3D7_0802100-11-PF3D7_1343500;pvalue=0.00233;sequence=CTACGC;
PF3D7_1343500	fimo	nucleotide_motif	381	386	26.3	+	.	Name=PF3D7_0802100_PF3D7_1343500+;Alias=;ID=PF3D7_0802100-12-PF3D7_1343500;pvalue=0.00233;sequence=CCAGGC;
PF3D7_1343500	fimo	nucleotide_motif	59	64	25.7	-	.	Name=PF3D7_0802100_PF3D7_1343500-;Alias=;ID=PF3D7_0802100-13-PF3D7_1343500;pvalue=0.00268;sequence=TCACAT;
PF3D7_1343500	fimo	nucleotide_motif	467	472	25.6	-	.	Name=PF3D7_0802100_PF3D7_1343500-;Alias=;ID=PF3D7_0802100-14-PF3D7_1343500;pvalue=0.00272;sequence=ACACCT;
PF3D7_1343500	fimo	nucleotide_motif	234	239	25	+	.	Name=PF3D7_0802100_PF3D7_1343500+;Alias=;ID=PF3D7_0802100-15-PF3D7_1343500;pvalue=0.00316;sequence=TCACAA;
PF3D7_1343500	fimo	nucleotide_motif	556	561	24.9	-	.	Name=PF3D7_0802100_PF3D7_1343500-;Alias=;ID=PF3D7_0802100-16-PF3D7_1343500;pvalue=0.00322;sequence=GTACTC;
PF3D7_1343600	fimo	nucleotide_motif	338	343	36.8	+	.	Name=PF3D7_0802100_PF3D7_1343600+;Alias=;ID=PF3D7_0802100-1-PF3D7_1343600;pvalue=0.000207;sequence=GCACAT;
PF3D7_1343600	fimo	nucleotide_motif	458	463	33.1	+	.	Name=PF3D7_0802100_PF3D7_1343600+;Alias=;ID=PF3D7_0802100-2-PF3D7_1343600;pvalue=0.000484;sequence=ACACAT;
PF3D7_1343600	fimo	nucleotide_motif	817	822	33.1	-	.	Name=PF3D7_0802100_PF3D7_1343600-;Alias=;ID=PF3D7_0802100-3-PF3D7_1343600;pvalue=0.000484;sequence=ACACAT;
PF3D7_1343600	fimo	nucleotide_motif	581	586	31.7	-	.	Name=PF3D7_0802100_PF3D7_1343600-;Alias=;ID=PF3D7_0802100-4-PF3D7_1343600;pvalue=0.000672;sequence=ACACAA;
PF3D7_1343600	fimo	nucleotide_motif	53	58	31.5	-	.	Name=PF3D7_0802100_PF3D7_1343600-;Alias=;ID=PF3D7_0802100-5-PF3D7_1343600;pvalue=0.000702;sequence=GTACAC;
PF3D7_1343600	fimo	nucleotide_motif	456	461	30	+	.	Name=PF3D7_0802100_PF3D7_1343600+;Alias=;ID=PF3D7_0802100-6-PF3D7_1343600;pvalue=0.001;sequence=ATACAC;
PF3D7_1343600	fimo	nucleotide_motif	583	588	30	-	.	Name=PF3D7_0802100_PF3D7_1343600-;Alias=;ID=PF3D7_0802100-7-PF3D7_1343600;pvalue=0.001;sequence=ATACAC;
PF3D7_1343600	fimo	nucleotide_motif	809	814	30	-	.	Name=PF3D7_0802100_PF3D7_1343600-;Alias=;ID=PF3D7_0802100-8-PF3D7_1343600;pvalue=0.001;sequence=ATACAC;
PF3D7_1343600	fimo	nucleotide_motif	86	91	29.7	+	.	Name=PF3D7_0802100_PF3D7_1343600+;Alias=;ID=PF3D7_0802100-9-PF3D7_1343600;pvalue=0.00107;sequence=CCACAT;
PF3D7_1343600	fimo	nucleotide_motif	213	218	28.9	+	.	Name=PF3D7_0802100_PF3D7_1343600+;Alias=;ID=PF3D7_0802100-10-PF3D7_1343600;pvalue=0.0013;sequence=TCACTC;
PF3D7_1343600	fimo	nucleotide_motif	410	415	27.6	+	.	Name=PF3D7_0802100_PF3D7_1343600+;Alias=;ID=PF3D7_0802100-11-PF3D7_1343600;pvalue=0.00172;sequence=ACATAC;
PF3D7_1343600	fimo	nucleotide_motif	585	590	27.6	-	.	Name=PF3D7_0802100_PF3D7_1343600-;Alias=;ID=PF3D7_0802100-12-PF3D7_1343600;pvalue=0.00172;sequence=ACATAC;
PF3D7_1343600	fimo	nucleotide_motif	185	190	26.4	+	.	Name=PF3D7_0802100_PF3D7_1343600+;Alias=;ID=PF3D7_0802100-13-PF3D7_1343600;pvalue=0.00229;sequence=GCCCAT;
PF3D7_1343600	fimo	nucleotide_motif	807	812	26	-	.	Name=PF3D7_0802100_PF3D7_1343600-;Alias=;ID=PF3D7_0802100-14-PF3D7_1343600;pvalue=0.00251;sequence=ACACTT;
PF3D7_1343600	fimo	nucleotide_motif	211	216	25.6	+	.	Name=PF3D7_0802100_PF3D7_1343600+;Alias=;ID=PF3D7_0802100-15-PF3D7_1343600;pvalue=0.00273;sequence=GGTCAC;
PF3D7_1343600	fimo	nucleotide_motif	298	303	25	+	.	Name=PF3D7_0802100_PF3D7_1343600+;Alias=;ID=PF3D7_0802100-16-PF3D7_1343600;pvalue=0.00316;sequence=TCACAA;
PF3D7_1343600	fimo	nucleotide_motif	336	341	25	+	.	Name=PF3D7_0802100_PF3D7_1343600+;Alias=;ID=PF3D7_0802100-17-PF3D7_1343600;pvalue=0.00316;sequence=ATGCAC;
PF3D7_1343600	fimo	nucleotide_motif	51	56	25	-	.	Name=PF3D7_0802100_PF3D7_1343600-;Alias=;ID=PF3D7_0802100-18-PF3D7_1343600;pvalue=0.00319;sequence=ACACCA;
PF3D7_1343700	fimo	nucleotide_motif	61	66	29.9	+	.	Name=PF3D7_0802100_PF3D7_1343700+;Alias=;ID=PF3D7_0802100-1-PF3D7_1343700;pvalue=0.00103;sequence=ACAGAC;
PF3D7_1343700	fimo	nucleotide_motif	811	816	28.1	-	.	Name=PF3D7_0802100_PF3D7_1343700-;Alias=;ID=PF3D7_0802100-2-PF3D7_1343700;pvalue=0.00153;sequence=GCAAAC;
PF3D7_1343700	fimo	nucleotide_motif	662	667	24.7	+	.	Name=PF3D7_0802100_PF3D7_1343700+;Alias=;ID=PF3D7_0802100-3-PF3D7_1343700;pvalue=0.00335;sequence=GTACAG;
PF3D7_1343800	fimo	nucleotide_motif	460	465	53.2	-	.	Name=PF3D7_0802100_PF3D7_1343800-;Alias=;ID=PF3D7_0802100-1-PF3D7_1343800;pvalue=4.78e-06;sequence=GCACAC;
PF3D7_1343800	fimo	nucleotide_motif	169	174	44.6	+	.	Name=PF3D7_0802100_PF3D7_1343800+;Alias=;ID=PF3D7_0802100-2-PF3D7_1343800;pvalue=3.43e-05;sequence=ACACAC;
PF3D7_1343800	fimo	nucleotide_motif	458	463	44.6	-	.	Name=PF3D7_0802100_PF3D7_1343800-;Alias=;ID=PF3D7_0802100-3-PF3D7_1343800;pvalue=3.43e-05;sequence=ACACAC;
PF3D7_1343800	fimo	nucleotide_motif	456	461	33.1	-	.	Name=PF3D7_0802100_PF3D7_1343800-;Alias=;ID=PF3D7_0802100-4-PF3D7_1343800;pvalue=0.000484;sequence=ACACAT;
PF3D7_1343800	fimo	nucleotide_motif	560	565	31.7	+	.	Name=PF3D7_0802100_PF3D7_1343800+;Alias=;ID=PF3D7_0802100-5-PF3D7_1343800;pvalue=0.000672;sequence=ACACAA;
PF3D7_1343800	fimo	nucleotide_motif	877	882	31.7	+	.	Name=PF3D7_0802100_PF3D7_1343800+;Alias=;ID=PF3D7_0802100-6-PF3D7_1343800;pvalue=0.000672;sequence=ACACAA;
PF3D7_1343800	fimo	nucleotide_motif	875	880	30	+	.	Name=PF3D7_0802100_PF3D7_1343800+;Alias=;ID=PF3D7_0802100-7-PF3D7_1343800;pvalue=0.001;sequence=ATACAC;
PF3D7_1343800	fimo	nucleotide_motif	167	172	29	+	.	Name=PF3D7_0802100_PF3D7_1343800+;Alias=;ID=PF3D7_0802100-8-PF3D7_1343800;pvalue=0.00127;sequence=AAACAC;
PF3D7_1343800	fimo	nucleotide_motif	928	933	29	+	.	Name=PF3D7_0802100_PF3D7_1343800+;Alias=;ID=PF3D7_0802100-9-PF3D7_1343800;pvalue=0.00127;sequence=GCATAC;
PF3D7_1343800	fimo	nucleotide_motif	924	929	29	-	.	Name=PF3D7_0802100_PF3D7_1343800-;Alias=;ID=PF3D7_0802100-10-PF3D7_1343800;pvalue=0.00127;sequence=GCATAC;
PF3D7_1343800	fimo	nucleotide_motif	171	176	28.6	+	.	Name=PF3D7_0802100_PF3D7_1343800+;Alias=;ID=PF3D7_0802100-11-PF3D7_1343800;pvalue=0.00137;sequence=ACACCG;
PF3D7_1343800	fimo	nucleotide_motif	494	499	28.5	+	.	Name=PF3D7_0802100_PF3D7_1343800+;Alias=;ID=PF3D7_0802100-12-PF3D7_1343800;pvalue=0.00143;sequence=CCACAA;
PF3D7_1343800	fimo	nucleotide_motif	179	184	26.4	+	.	Name=PF3D7_0802100_PF3D7_1343800+;Alias=;ID=PF3D7_0802100-13-PF3D7_1343800;pvalue=0.00228;sequence=AGACCC;
PF3D7_1343800	fimo	nucleotide_motif	122	127	25.7	-	.	Name=PF3D7_0802100_PF3D7_1343800-;Alias=;ID=PF3D7_0802100-14-PF3D7_1343800;pvalue=0.00268;sequence=TCACAT;
PF3D7_1343800	fimo	nucleotide_motif	467	472	25.7	-	.	Name=PF3D7_0802100_PF3D7_1343800-;Alias=;ID=PF3D7_0802100-15-PF3D7_1343800;pvalue=0.00268;sequence=TCACAT;
PF3D7_1343800	fimo	nucleotide_motif	341	346	25	-	.	Name=PF3D7_0802100_PF3D7_1343800-;Alias=;ID=PF3D7_0802100-16-PF3D7_1343800;pvalue=0.00316;sequence=TCACAA;
PF3D7_1343800	fimo	nucleotide_motif	780	785	25	-	.	Name=PF3D7_0802100_PF3D7_1343800-;Alias=;ID=PF3D7_0802100-17-PF3D7_1343800;pvalue=0.00316;sequence=TCACAA;
PF3D7_1343800	fimo	nucleotide_motif	941	946	24.7	+	.	Name=PF3D7_0802100_PF3D7_1343800+;Alias=;ID=PF3D7_0802100-18-PF3D7_1343800;pvalue=0.00339;sequence=GCAGAG;
PF3D7_1343900	fimo	nucleotide_motif	98	103	44.6	-	.	Name=PF3D7_0802100_PF3D7_1343900-;Alias=;ID=PF3D7_0802100-1-PF3D7_1343900;pvalue=3.43e-05;sequence=ACACAC;
PF3D7_1343900	fimo	nucleotide_motif	540	545	31.7	+	.	Name=PF3D7_0802100_PF3D7_1343900+;Alias=;ID=PF3D7_0802100-2-PF3D7_1343900;pvalue=0.000672;sequence=ACACAA;
PF3D7_1343900	fimo	nucleotide_motif	538	543	30	+	.	Name=PF3D7_0802100_PF3D7_1343900+;Alias=;ID=PF3D7_0802100-3-PF3D7_1343900;pvalue=0.001;sequence=ATACAC;
PF3D7_1343900	fimo	nucleotide_motif	100	105	29	-	.	Name=PF3D7_0802100_PF3D7_1343900-;Alias=;ID=PF3D7_0802100-4-PF3D7_1343900;pvalue=0.00127;sequence=AAACAC;
PF3D7_1343900	fimo	nucleotide_motif	96	101	28.6	-	.	Name=PF3D7_0802100_PF3D7_1343900-;Alias=;ID=PF3D7_0802100-5-PF3D7_1343900;pvalue=0.00137;sequence=ACACCG;
PF3D7_1343900	fimo	nucleotide_motif	955	960	27.6	+	.	Name=PF3D7_0802100_PF3D7_1343900+;Alias=;ID=PF3D7_0802100-6-PF3D7_1343900;pvalue=0.00172;sequence=ACATAC;
PF3D7_1343900	fimo	nucleotide_motif	88	93	26.4	-	.	Name=PF3D7_0802100_PF3D7_1343900-;Alias=;ID=PF3D7_0802100-7-PF3D7_1343900;pvalue=0.00228;sequence=AGACCC;
PF3D7_1343900	fimo	nucleotide_motif	145	150	25.7	+	.	Name=PF3D7_0802100_PF3D7_1343900+;Alias=;ID=PF3D7_0802100-8-PF3D7_1343900;pvalue=0.00268;sequence=TCACAT;
PF3D7_1343900	fimo	nucleotide_motif	744	749	25.6	+	.	Name=PF3D7_0802100_PF3D7_1343900+;Alias=;ID=PF3D7_0802100-9-PF3D7_1343900;pvalue=0.00277;sequence=ACAAGC;
PF3D7_1343900	fimo	nucleotide_motif	268	273	24.7	+	.	Name=PF3D7_0802100_PF3D7_1343900+;Alias=;ID=PF3D7_0802100-10-PF3D7_1343900;pvalue=0.00342;sequence=GGACAT;
PF3D7_1344000	fimo	nucleotide_motif	195	200	44.6	+	.	Name=PF3D7_0802100_PF3D7_1344000+;Alias=;ID=PF3D7_0802100-1-PF3D7_1344000;pvalue=3.43e-05;sequence=ACACAC;
PF3D7_1344000	fimo	nucleotide_motif	848	853	44.1	-	.	Name=PF3D7_0802100_PF3D7_1344000-;Alias=;ID=PF3D7_0802100-2-PF3D7_1344000;pvalue=3.9e-05;sequence=ACACGC;
PF3D7_1344000	fimo	nucleotide_motif	600	605	43.6	+	.	Name=PF3D7_0802100_PF3D7_1344000+;Alias=;ID=PF3D7_0802100-3-PF3D7_1344000;pvalue=4.38e-05;sequence=CCACAC;
PF3D7_1344000	fimo	nucleotide_motif	793	798	39.2	+	.	Name=PF3D7_0802100_PF3D7_1344000+;Alias=;ID=PF3D7_0802100-4-PF3D7_1344000;pvalue=0.00012;sequence=TCACAC;
PF3D7_1344000	fimo	nucleotide_motif	596	601	39	+	.	Name=PF3D7_0802100_PF3D7_1344000+;Alias=;ID=PF3D7_0802100-5-PF3D7_1344000;pvalue=0.000125;sequence=ACACCC;
PF3D7_1344000	fimo	nucleotide_motif	197	202	38.1	+	.	Name=PF3D7_0802100_PF3D7_1344000+;Alias=;ID=PF3D7_0802100-6-PF3D7_1344000;pvalue=0.000154;sequence=ACACAG;
PF3D7_1344000	fimo	nucleotide_motif	598	603	37.9	+	.	Name=PF3D7_0802100_PF3D7_1344000+;Alias=;ID=PF3D7_0802100-7-PF3D7_1344000;pvalue=0.000164;sequence=ACCCAC;
PF3D7_1344000	fimo	nucleotide_motif	602	607	33.1	+	.	Name=PF3D7_0802100_PF3D7_1344000+;Alias=;ID=PF3D7_0802100-8-PF3D7_1344000;pvalue=0.000484;sequence=ACACAT;
PF3D7_1344000	fimo	nucleotide_motif	795	800	33.1	+	.	Name=PF3D7_0802100_PF3D7_1344000+;Alias=;ID=PF3D7_0802100-9-PF3D7_1344000;pvalue=0.000484;sequence=ACACAT;
PF3D7_1344000	fimo	nucleotide_motif	193	198	30	+	.	Name=PF3D7_0802100_PF3D7_1344000+;Alias=;ID=PF3D7_0802100-10-PF3D7_1344000;pvalue=0.001;sequence=ATACAC;
PF3D7_1344000	fimo	nucleotide_motif	348	353	30	+	.	Name=PF3D7_0802100_PF3D7_1344000+;Alias=;ID=PF3D7_0802100-11-PF3D7_1344000;pvalue=0.001;sequence=ATACAC;
PF3D7_1344000	fimo	nucleotide_motif	594	599	30	+	.	Name=PF3D7_0802100_PF3D7_1344000+;Alias=;ID=PF3D7_0802100-12-PF3D7_1344000;pvalue=0.001;sequence=ATACAC;
PF3D7_1344000	fimo	nucleotide_motif	335	340	29.7	+	.	Name=PF3D7_0802100_PF3D7_1344000+;Alias=;ID=PF3D7_0802100-13-PF3D7_1344000;pvalue=0.00107;sequence=CCACAT;
PF3D7_1344000	fimo	nucleotide_motif	668	673	29	+	.	Name=PF3D7_0802100_PF3D7_1344000+;Alias=;ID=PF3D7_0802100-14-PF3D7_1344000;pvalue=0.00127;sequence=GCATAC;
PF3D7_1344000	fimo	nucleotide_motif	167	172	28.4	-	.	Name=PF3D7_0802100_PF3D7_1344000-;Alias=;ID=PF3D7_0802100-15-PF3D7_1344000;pvalue=0.00144;sequence=CCACGT;
PF3D7_1344000	fimo	nucleotide_motif	350	355	26	+	.	Name=PF3D7_0802100_PF3D7_1344000+;Alias=;ID=PF3D7_0802100-16-PF3D7_1344000;pvalue=0.00251;sequence=ACACTT;
PF3D7_1344000	fimo	nucleotide_motif	873	878	26	-	.	Name=PF3D7_0802100_PF3D7_1344000-;Alias=;ID=PF3D7_0802100-17-PF3D7_1344000;pvalue=0.00251;sequence=ACACTT;
PF3D7_1344000	fimo	nucleotide_motif	224	229	25.7	-	.	Name=PF3D7_0802100_PF3D7_1344000-;Alias=;ID=PF3D7_0802100-18-PF3D7_1344000;pvalue=0.00268;sequence=TCACAT;
PF3D7_1344000	fimo	nucleotide_motif	985	990	25	-	.	Name=PF3D7_0802100_PF3D7_1344000-;Alias=;ID=PF3D7_0802100-19-PF3D7_1344000;pvalue=0.00316;sequence=TCACAA;
PF3D7_1344100	fimo	nucleotide_motif	205	210	44.6	+	.	Name=PF3D7_0802100_PF3D7_1344100+;Alias=;ID=PF3D7_0802100-1-PF3D7_1344100;pvalue=3.43e-05;sequence=ACACAC;
PF3D7_1344100	fimo	nucleotide_motif	192	197	39.2	-	.	Name=PF3D7_0802100_PF3D7_1344100-;Alias=;ID=PF3D7_0802100-2-PF3D7_1344100;pvalue=0.00012;sequence=TCACAC;
PF3D7_1344100	fimo	nucleotide_motif	152	157	33.1	+	.	Name=PF3D7_0802100_PF3D7_1344100+;Alias=;ID=PF3D7_0802100-3-PF3D7_1344100;pvalue=0.000484;sequence=ACACAT;
PF3D7_1344100	fimo	nucleotide_motif	207	212	33.1	+	.	Name=PF3D7_0802100_PF3D7_1344100+;Alias=;ID=PF3D7_0802100-4-PF3D7_1344100;pvalue=0.000484;sequence=ACACAT;
PF3D7_1344100	fimo	nucleotide_motif	716	721	33.1	+	.	Name=PF3D7_0802100_PF3D7_1344100+;Alias=;ID=PF3D7_0802100-5-PF3D7_1344100;pvalue=0.000484;sequence=ACACAT;
PF3D7_1344100	fimo	nucleotide_motif	355	360	31.7	-	.	Name=PF3D7_0802100_PF3D7_1344100-;Alias=;ID=PF3D7_0802100-6-PF3D7_1344100;pvalue=0.000672;sequence=ACACAA;
PF3D7_1344100	fimo	nucleotide_motif	190	195	30.9	-	.	Name=PF3D7_0802100_PF3D7_1344100-;Alias=;ID=PF3D7_0802100-7-PF3D7_1344100;pvalue=0.000808;sequence=ACACGA;
PF3D7_1344100	fimo	nucleotide_motif	150	155	30	+	.	Name=PF3D7_0802100_PF3D7_1344100+;Alias=;ID=PF3D7_0802100-8-PF3D7_1344100;pvalue=0.001;sequence=ATACAC;
PF3D7_1344100	fimo	nucleotide_motif	357	362	30	-	.	Name=PF3D7_0802100_PF3D7_1344100-;Alias=;ID=PF3D7_0802100-9-PF3D7_1344100;pvalue=0.001;sequence=ATACAC;
PF3D7_1344100	fimo	nucleotide_motif	739	744	30	+	.	Name=PF3D7_0802100_PF3D7_1344100+;Alias=;ID=PF3D7_0802100-10-PF3D7_1344100;pvalue=0.001;sequence=ATACAC;
PF3D7_1344100	fimo	nucleotide_motif	741	746	28.8	+	.	Name=PF3D7_0802100_PF3D7_1344100+;Alias=;ID=PF3D7_0802100-11-PF3D7_1344100;pvalue=0.00133;sequence=ACACTG;
PF3D7_1344100	fimo	nucleotide_motif	58	63	26.6	-	.	Name=PF3D7_0802100_PF3D7_1344100-;Alias=;ID=PF3D7_0802100-12-PF3D7_1344100;pvalue=0.00219;sequence=ACAAAC;
PF3D7_1344100	fimo	nucleotide_motif	519	524	26.6	-	.	Name=PF3D7_0802100_PF3D7_1344100-;Alias=;ID=PF3D7_0802100-13-PF3D7_1344100;pvalue=0.00219;sequence=ACAAAC;
PF3D7_1344100	fimo	nucleotide_motif	523	528	26.6	-	.	Name=PF3D7_0802100_PF3D7_1344100-;Alias=;ID=PF3D7_0802100-14-PF3D7_1344100;pvalue=0.00219;sequence=ACAAAC;
PF3D7_1344100	fimo	nucleotide_motif	880	885	26.4	-	.	Name=PF3D7_0802100_PF3D7_1344100-;Alias=;ID=PF3D7_0802100-15-PF3D7_1344100;pvalue=0.00228;sequence=CAACAC;
PF3D7_1344100	fimo	nucleotide_motif	767	772	26	-	.	Name=PF3D7_0802100_PF3D7_1344100-;Alias=;ID=PF3D7_0802100-16-PF3D7_1344100;pvalue=0.00251;sequence=ACACTT;
PF3D7_1344100	fimo	nucleotide_motif	374	379	25.6	+	.	Name=PF3D7_0802100_PF3D7_1344100+;Alias=;ID=PF3D7_0802100-17-PF3D7_1344100;pvalue=0.00277;sequence=CCCCTC;
PF3D7_1344100	fimo	nucleotide_motif	379	384	25.6	+	.	Name=PF3D7_0802100_PF3D7_1344100+;Alias=;ID=PF3D7_0802100-18-PF3D7_1344100;pvalue=0.00277;sequence=CCCCCC;
PF3D7_1344100	fimo	nucleotide_motif	878	883	25	-	.	Name=PF3D7_0802100_PF3D7_1344100-;Alias=;ID=PF3D7_0802100-19-PF3D7_1344100;pvalue=0.00319;sequence=ACACCA;
PF3D7_1344100	fimo	nucleotide_motif	427	432	24.7	-	.	Name=PF3D7_0802100_PF3D7_1344100-;Alias=;ID=PF3D7_0802100-20-PF3D7_1344100;pvalue=0.00338;sequence=TCACGT;
PF3D7_1344200	fimo	nucleotide_motif	739	744	38.1	-	.	Name=PF3D7_0802100_PF3D7_1344200-;Alias=;ID=PF3D7_0802100-1-PF3D7_1344200;pvalue=0.000154;sequence=ACACAG;
PF3D7_1344200	fimo	nucleotide_motif	304	309	37.6	+	.	Name=PF3D7_0802100_PF3D7_1344200+;Alias=;ID=PF3D7_0802100-2-PF3D7_1344200;pvalue=0.000174;sequence=GGACAC;
PF3D7_1344200	fimo	nucleotide_motif	121	126	37.5	-	.	Name=PF3D7_0802100_PF3D7_1344200-;Alias=;ID=PF3D7_0802100-3-PF3D7_1344200;pvalue=0.000179;sequence=ACACGG;
PF3D7_1344200	fimo	nucleotide_motif	445	450	31.7	-	.	Name=PF3D7_0802100_PF3D7_1344200-;Alias=;ID=PF3D7_0802100-4-PF3D7_1344200;pvalue=0.000672;sequence=ACACAA;
PF3D7_1344200	fimo	nucleotide_motif	667	672	31.7	-	.	Name=PF3D7_0802100_PF3D7_1344200-;Alias=;ID=PF3D7_0802100-5-PF3D7_1344200;pvalue=0.000672;sequence=ACACAA;
PF3D7_1344200	fimo	nucleotide_motif	123	128	30	-	.	Name=PF3D7_0802100_PF3D7_1344200-;Alias=;ID=PF3D7_0802100-6-PF3D7_1344200;pvalue=0.001;sequence=ATACAC;
PF3D7_1344200	fimo	nucleotide_motif	447	452	30	-	.	Name=PF3D7_0802100_PF3D7_1344200-;Alias=;ID=PF3D7_0802100-7-PF3D7_1344200;pvalue=0.001;sequence=ATACAC;
PF3D7_1344200	fimo	nucleotide_motif	741	746	29	-	.	Name=PF3D7_0802100_PF3D7_1344200-;Alias=;ID=PF3D7_0802100-8-PF3D7_1344200;pvalue=0.00127;sequence=AAACAC;
PF3D7_1344200	fimo	nucleotide_motif	477	482	28.8	-	.	Name=PF3D7_0802100_PF3D7_1344200-;Alias=;ID=PF3D7_0802100-9-PF3D7_1344200;pvalue=0.0013;sequence=TCACCC;
PF3D7_1344200	fimo	nucleotide_motif	861	866	27.5	-	.	Name=PF3D7_0802100_PF3D7_1344200-;Alias=;ID=PF3D7_0802100-10-PF3D7_1344200;pvalue=0.00179;sequence=GCACTT;
PF3D7_1344200	fimo	nucleotide_motif	443	448	26.6	-	.	Name=PF3D7_0802100_PF3D7_1344200-;Alias=;ID=PF3D7_0802100-11-PF3D7_1344200;pvalue=0.00219;sequence=ACAAAC;
PF3D7_1344200	fimo	nucleotide_motif	306	311	25	+	.	Name=PF3D7_0802100_PF3D7_1344200+;Alias=;ID=PF3D7_0802100-12-PF3D7_1344200;pvalue=0.00319;sequence=ACACCA;
PF3D7_1344200	fimo	nucleotide_motif	265	270	24.9	+	.	Name=PF3D7_0802100_PF3D7_1344200+;Alias=;ID=PF3D7_0802100-13-PF3D7_1344200;pvalue=0.00322;sequence=GTACTC;
PF3D7_1344200	fimo	nucleotide_motif	449	454	24.9	-	.	Name=PF3D7_0802100_PF3D7_1344200-;Alias=;ID=PF3D7_0802100-14-PF3D7_1344200;pvalue=0.00325;sequence=CCATAC;
PF3D7_1344200	fimo	nucleotide_motif	116	121	24.8	-	.	Name=PF3D7_0802100_PF3D7_1344200-;Alias=;ID=PF3D7_0802100-15-PF3D7_1344200;pvalue=0.00328;sequence=GCTCAT;
PF3D7_1344200	fimo	nucleotide_motif	898	903	24.7	-	.	Name=PF3D7_0802100_PF3D7_1344200-;Alias=;ID=PF3D7_0802100-16-PF3D7_1344200;pvalue=0.00335;sequence=GTACAG;
PF3D7_1344300	fimo	nucleotide_motif	826	831	37.5	+	.	Name=PF3D7_0802100_PF3D7_1344300+;Alias=;ID=PF3D7_0802100-1-PF3D7_1344300;pvalue=0.000179;sequence=ACACGG;
PF3D7_1344300	fimo	nucleotide_motif	56	61	36.8	-	.	Name=PF3D7_0802100_PF3D7_1344300-;Alias=;ID=PF3D7_0802100-2-PF3D7_1344300;pvalue=0.000207;sequence=GCACAT;
PF3D7_1344300	fimo	nucleotide_motif	725	730	33.1	+	.	Name=PF3D7_0802100_PF3D7_1344300+;Alias=;ID=PF3D7_0802100-3-PF3D7_1344300;pvalue=0.000484;sequence=ACACAT;
PF3D7_1344300	fimo	nucleotide_motif	824	829	31.1	+	.	Name=PF3D7_0802100_PF3D7_1344300+;Alias=;ID=PF3D7_0802100-4-PF3D7_1344300;pvalue=0.000774;sequence=GAACAC;
PF3D7_1344300	fimo	nucleotide_motif	341	346	30.8	-	.	Name=PF3D7_0802100_PF3D7_1344300-;Alias=;ID=PF3D7_0802100-5-PF3D7_1344300;pvalue=0.000823;sequence=GTACGC;
PF3D7_1344300	fimo	nucleotide_motif	664	669	30.8	-	.	Name=PF3D7_0802100_PF3D7_1344300-;Alias=;ID=PF3D7_0802100-6-PF3D7_1344300;pvalue=0.000823;sequence=GTACGC;
PF3D7_1344300	fimo	nucleotide_motif	723	728	30	+	.	Name=PF3D7_0802100_PF3D7_1344300+;Alias=;ID=PF3D7_0802100-7-PF3D7_1344300;pvalue=0.001;sequence=ATACAC;
PF3D7_1344300	fimo	nucleotide_motif	914	919	26.6	+	.	Name=PF3D7_0802100_PF3D7_1344300+;Alias=;ID=PF3D7_0802100-8-PF3D7_1344300;pvalue=0.00219;sequence=GCACCA;
PF3D7_1344300	fimo	nucleotide_motif	894	899	25	-	.	Name=PF3D7_0802100_PF3D7_1344300-;Alias=;ID=PF3D7_0802100-9-PF3D7_1344300;pvalue=0.00316;sequence=TCACAA;
PF3D7_1344300	fimo	nucleotide_motif	907	912	24.8	-	.	Name=PF3D7_0802100_PF3D7_1344300-;Alias=;ID=PF3D7_0802100-10-PF3D7_1344300;pvalue=0.00332;sequence=GCAGTC;
PF3D7_1344400	fimo	nucleotide_motif	800	805	43.5	+	.	Name=PF3D7_0802100_PF3D7_1344400+;Alias=;ID=PF3D7_0802100-1-PF3D7_1344400;pvalue=4.46e-05;sequence=GCGCAC;
PF3D7_1344400	fimo	nucleotide_motif	577	582	42.2	+	.	Name=PF3D7_0802100_PF3D7_1344400+;Alias=;ID=PF3D7_0802100-2-PF3D7_1344400;pvalue=6.07e-05;sequence=GCACAG;
PF3D7_1344400	fimo	nucleotide_motif	990	995	39.2	-	.	Name=PF3D7_0802100_PF3D7_1344400-;Alias=;ID=PF3D7_0802100-3-PF3D7_1344400;pvalue=0.00012;sequence=TCACAC;
PF3D7_1344400	fimo	nucleotide_motif	992	997	36.2	-	.	Name=PF3D7_0802100_PF3D7_1344400-;Alias=;ID=PF3D7_0802100-4-PF3D7_1344400;pvalue=0.000239;sequence=ACTCAC;
PF3D7_1344400	fimo	nucleotide_motif	802	807	35.7	+	.	Name=PF3D7_0802100_PF3D7_1344400+;Alias=;ID=PF3D7_0802100-5-PF3D7_1344400;pvalue=0.000267;sequence=GCACAA;
PF3D7_1344400	fimo	nucleotide_motif	291	296	33.1	+	.	Name=PF3D7_0802100_PF3D7_1344400+;Alias=;ID=PF3D7_0802100-6-PF3D7_1344400;pvalue=0.000484;sequence=ACACAT;
PF3D7_1344400	fimo	nucleotide_motif	374	379	33.1	-	.	Name=PF3D7_0802100_PF3D7_1344400-;Alias=;ID=PF3D7_0802100-7-PF3D7_1344400;pvalue=0.000484;sequence=ACACAT;
PF3D7_1344400	fimo	nucleotide_motif	942	947	33.1	-	.	Name=PF3D7_0802100_PF3D7_1344400-;Alias=;ID=PF3D7_0802100-8-PF3D7_1344400;pvalue=0.000484;sequence=ACACAT;
PF3D7_1344400	fimo	nucleotide_motif	181	186	31.7	+	.	Name=PF3D7_0802100_PF3D7_1344400+;Alias=;ID=PF3D7_0802100-9-PF3D7_1344400;pvalue=0.000672;sequence=ACACAA;
PF3D7_1344400	fimo	nucleotide_motif	769	774	31.7	-	.	Name=PF3D7_0802100_PF3D7_1344400-;Alias=;ID=PF3D7_0802100-10-PF3D7_1344400;pvalue=0.000672;sequence=ACACAA;
PF3D7_1344400	fimo	nucleotide_motif	988	993	31.7	-	.	Name=PF3D7_0802100_PF3D7_1344400-;Alias=;ID=PF3D7_0802100-11-PF3D7_1344400;pvalue=0.000672;sequence=ACACAA;
PF3D7_1344400	fimo	nucleotide_motif	179	184	31.1	+	.	Name=PF3D7_0802100_PF3D7_1344400+;Alias=;ID=PF3D7_0802100-12-PF3D7_1344400;pvalue=0.000774;sequence=GAACAC;
PF3D7_1344400	fimo	nucleotide_motif	703	708	30.8	+	.	Name=PF3D7_0802100_PF3D7_1344400+;Alias=;ID=PF3D7_0802100-13-PF3D7_1344400;pvalue=0.000823;sequence=GTACGC;
PF3D7_1344400	fimo	nucleotide_motif	289	294	30	+	.	Name=PF3D7_0802100_PF3D7_1344400+;Alias=;ID=PF3D7_0802100-14-PF3D7_1344400;pvalue=0.001;sequence=ATACAC;
PF3D7_1344400	fimo	nucleotide_motif	771	776	29	-	.	Name=PF3D7_0802100_PF3D7_1344400-;Alias=;ID=PF3D7_0802100-15-PF3D7_1344400;pvalue=0.00127;sequence=AAACAC;
PF3D7_1344400	fimo	nucleotide_motif	761	766	28.5	+	.	Name=PF3D7_0802100_PF3D7_1344400+;Alias=;ID=PF3D7_0802100-16-PF3D7_1344400;pvalue=0.0014;sequence=ATACGC;
PF3D7_1344400	fimo	nucleotide_motif	484	489	27.6	+	.	Name=PF3D7_0802100_PF3D7_1344400+;Alias=;ID=PF3D7_0802100-17-PF3D7_1344400;pvalue=0.00172;sequence=ACATAC;
PF3D7_1344400	fimo	nucleotide_motif	830	835	27.5	+	.	Name=PF3D7_0802100_PF3D7_1344400+;Alias=;ID=PF3D7_0802100-18-PF3D7_1344400;pvalue=0.00179;sequence=GCACTT;
PF3D7_1344400	fimo	nucleotide_motif	944	949	27.4	-	.	Name=PF3D7_0802100_PF3D7_1344400-;Alias=;ID=PF3D7_0802100-19-PF3D7_1344400;pvalue=0.00182;sequence=CTACAC;
PF3D7_1344400	fimo	nucleotide_motif	705	710	27.3	+	.	Name=PF3D7_0802100_PF3D7_1344400+;Alias=;ID=PF3D7_0802100-20-PF3D7_1344400;pvalue=0.00186;sequence=ACGCAA;
PF3D7_1344400	fimo	nucleotide_motif	763	768	27.3	+	.	Name=PF3D7_0802100_PF3D7_1344400+;Alias=;ID=PF3D7_0802100-21-PF3D7_1344400;pvalue=0.00186;sequence=ACGCAA;
PF3D7_1344400	fimo	nucleotide_motif	880	885	26.6	-	.	Name=PF3D7_0802100_PF3D7_1344400-;Alias=;ID=PF3D7_0802100-22-PF3D7_1344400;pvalue=0.00219;sequence=ACAAAC;
PF3D7_1344400	fimo	nucleotide_motif	376	381	26.4	-	.	Name=PF3D7_0802100_PF3D7_1344400-;Alias=;ID=PF3D7_0802100-23-PF3D7_1344400;pvalue=0.00228;sequence=CAACAC;
PF3D7_1344400	fimo	nucleotide_motif	828	833	26.3	+	.	Name=PF3D7_0802100_PF3D7_1344400+;Alias=;ID=PF3D7_0802100-24-PF3D7_1344400;pvalue=0.00234;sequence=GAGCAC;
PF3D7_1344400	fimo	nucleotide_motif	482	487	25.7	+	.	Name=PF3D7_0802100_PF3D7_1344400+;Alias=;ID=PF3D7_0802100-25-PF3D7_1344400;pvalue=0.00268;sequence=TCACAT;
PF3D7_1344400	fimo	nucleotide_motif	800	805	25.6	-	.	Name=PF3D7_0802100_PF3D7_1344400-;Alias=;ID=PF3D7_0802100-26-PF3D7_1344400;pvalue=0.00274;sequence=GTGCGC;
PF3D7_1344400	fimo	nucleotide_motif	328	333	25.3	+	.	Name=PF3D7_0802100_PF3D7_1344400+;Alias=;ID=PF3D7_0802100-27-PF3D7_1344400;pvalue=0.00296;sequence=ACACTA;
PF3D7_1344400	fimo	nucleotide_motif	684	689	25	-	.	Name=PF3D7_0802100_PF3D7_1344400-;Alias=;ID=PF3D7_0802100-28-PF3D7_1344400;pvalue=0.00316;sequence=TCACAA;
PF3D7_1344400	fimo	nucleotide_motif	994	999	24.9	-	.	Name=PF3D7_0802100_PF3D7_1344400-;Alias=;ID=PF3D7_0802100-29-PF3D7_1344400;pvalue=0.00322;sequence=GTACTC;
PF3D7_1344400	fimo	nucleotide_motif	996	1001	24.7	+	.	Name=PF3D7_0802100_PF3D7_1344400+;Alias=;ID=PF3D7_0802100-30-PF3D7_1344400;pvalue=0.00335;sequence=GTACAG;
PF3D7_1344500	fimo	nucleotide_motif	681	686	36.8	+	.	Name=PF3D7_0802100_PF3D7_1344500+;Alias=;ID=PF3D7_0802100-1-PF3D7_1344500;pvalue=0.000207;sequence=GCACAT;
PF3D7_1344500	fimo	nucleotide_motif	862	867	36.8	-	.	Name=PF3D7_0802100_PF3D7_1344500-;Alias=;ID=PF3D7_0802100-2-PF3D7_1344500;pvalue=0.000207;sequence=GCACAT;
PF3D7_1344500	fimo	nucleotide_motif	32	37	35.7	-	.	Name=PF3D7_0802100_PF3D7_1344500-;Alias=;ID=PF3D7_0802100-3-PF3D7_1344500;pvalue=0.000267;sequence=GCACAA;
PF3D7_1344500	fimo	nucleotide_motif	866	871	35.7	+	.	Name=PF3D7_0802100_PF3D7_1344500+;Alias=;ID=PF3D7_0802100-4-PF3D7_1344500;pvalue=0.000267;sequence=GCACAA;
PF3D7_1344500	fimo	nucleotide_motif	432	437	33.1	+	.	Name=PF3D7_0802100_PF3D7_1344500+;Alias=;ID=PF3D7_0802100-5-PF3D7_1344500;pvalue=0.000484;sequence=ACACAT;
PF3D7_1344500	fimo	nucleotide_motif	234	239	28.5	-	.	Name=PF3D7_0802100_PF3D7_1344500-;Alias=;ID=PF3D7_0802100-6-PF3D7_1344500;pvalue=0.0014;sequence=ATACGC;
PF3D7_1344500	fimo	nucleotide_motif	230	235	28.1	-	.	Name=PF3D7_0802100_PF3D7_1344500-;Alias=;ID=PF3D7_0802100-7-PF3D7_1344500;pvalue=0.00153;sequence=GCAAAC;
PF3D7_1344500	fimo	nucleotide_motif	44	49	27.6	+	.	Name=PF3D7_0802100_PF3D7_1344500+;Alias=;ID=PF3D7_0802100-8-PF3D7_1344500;pvalue=0.00172;sequence=ACATAC;
PF3D7_1344500	fimo	nucleotide_motif	51	56	27.6	-	.	Name=PF3D7_0802100_PF3D7_1344500-;Alias=;ID=PF3D7_0802100-9-PF3D7_1344500;pvalue=0.00172;sequence=ACATAC;
PF3D7_1344500	fimo	nucleotide_motif	382	387	27.6	-	.	Name=PF3D7_0802100_PF3D7_1344500-;Alias=;ID=PF3D7_0802100-10-PF3D7_1344500;pvalue=0.00172;sequence=ACATAC;
PF3D7_1344500	fimo	nucleotide_motif	800	805	27.6	-	.	Name=PF3D7_0802100_PF3D7_1344500-;Alias=;ID=PF3D7_0802100-11-PF3D7_1344500;pvalue=0.00172;sequence=ACATAC;
PF3D7_1344500	fimo	nucleotide_motif	804	809	27.6	-	.	Name=PF3D7_0802100_PF3D7_1344500-;Alias=;ID=PF3D7_0802100-12-PF3D7_1344500;pvalue=0.00172;sequence=ACATAC;
PF3D7_1344500	fimo	nucleotide_motif	128	133	27.4	-	.	Name=PF3D7_0802100_PF3D7_1344500-;Alias=;ID=PF3D7_0802100-13-PF3D7_1344500;pvalue=0.00183;sequence=CCAGAC;
PF3D7_1344500	fimo	nucleotide_motif	232	237	27.3	-	.	Name=PF3D7_0802100_PF3D7_1344500-;Alias=;ID=PF3D7_0802100-14-PF3D7_1344500;pvalue=0.00186;sequence=ACGCAA;
PF3D7_1344500	fimo	nucleotide_motif	190	195	27	-	.	Name=PF3D7_0802100_PF3D7_1344500-;Alias=;ID=PF3D7_0802100-15-PF3D7_1344500;pvalue=0.00198;sequence=GCACTA;
PF3D7_1344500	fimo	nucleotide_motif	864	869	26.9	+	.	Name=PF3D7_0802100_PF3D7_1344500+;Alias=;ID=PF3D7_0802100-16-PF3D7_1344500;pvalue=0.00202;sequence=GTGCAC;
PF3D7_1344500	fimo	nucleotide_motif	864	869	26.9	-	.	Name=PF3D7_0802100_PF3D7_1344500-;Alias=;ID=PF3D7_0802100-17-PF3D7_1344500;pvalue=0.00202;sequence=GTGCAC;
PF3D7_1344500	fimo	nucleotide_motif	430	435	26.5	+	.	Name=PF3D7_0802100_PF3D7_1344500+;Alias=;ID=PF3D7_0802100-18-PF3D7_1344500;pvalue=0.00225;sequence=TGACAC;
PF3D7_1344500	fimo	nucleotide_motif	42	47	25.7	+	.	Name=PF3D7_0802100_PF3D7_1344500+;Alias=;ID=PF3D7_0802100-19-PF3D7_1344500;pvalue=0.00268;sequence=TCACAT;
PF3D7_1344500	fimo	nucleotide_motif	679	684	25	+	.	Name=PF3D7_0802100_PF3D7_1344500+;Alias=;ID=PF3D7_0802100-20-PF3D7_1344500;pvalue=0.00316;sequence=ATGCAC;
PF3D7_1344500	fimo	nucleotide_motif	167	172	25	-	.	Name=PF3D7_0802100_PF3D7_1344500-;Alias=;ID=PF3D7_0802100-21-PF3D7_1344500;pvalue=0.00319;sequence=ACACCA;
PF3D7_1344500	fimo	nucleotide_motif	27	32	24.7	+	.	Name=PF3D7_0802100_PF3D7_1344500+;Alias=;ID=PF3D7_0802100-22-PF3D7_1344500;pvalue=0.00342;sequence=GGACAT;
PF3D7_1344600	fimo	nucleotide_motif	841	846	36.8	+	.	Name=PF3D7_0802100_PF3D7_1344600+;Alias=;ID=PF3D7_0802100-1-PF3D7_1344600;pvalue=0.000207;sequence=GCACAT;
PF3D7_1344600	fimo	nucleotide_motif	837	842	35.7	-	.	Name=PF3D7_0802100_PF3D7_1344600-;Alias=;ID=PF3D7_0802100-2-PF3D7_1344600;pvalue=0.000267;sequence=GCACAA;
PF3D7_1344600	fimo	nucleotide_motif	5	10	31.7	-	.	Name=PF3D7_0802100_PF3D7_1344600-;Alias=;ID=PF3D7_0802100-3-PF3D7_1344600;pvalue=0.000672;sequence=ACACAA;
PF3D7_1344600	fimo	nucleotide_motif	302	307	31.7	-	.	Name=PF3D7_0802100_PF3D7_1344600-;Alias=;ID=PF3D7_0802100-4-PF3D7_1344600;pvalue=0.000672;sequence=ACACAA;
PF3D7_1344600	fimo	nucleotide_motif	374	379	31.7	-	.	Name=PF3D7_0802100_PF3D7_1344600-;Alias=;ID=PF3D7_0802100-5-PF3D7_1344600;pvalue=0.000672;sequence=ACACAA;
PF3D7_1344600	fimo	nucleotide_motif	419	424	31.3	+	.	Name=PF3D7_0802100_PF3D7_1344600+;Alias=;ID=PF3D7_0802100-6-PF3D7_1344600;pvalue=0.000745;sequence=TCGCAC;
PF3D7_1344600	fimo	nucleotide_motif	7	12	31.1	-	.	Name=PF3D7_0802100_PF3D7_1344600-;Alias=;ID=PF3D7_0802100-7-PF3D7_1344600;pvalue=0.000774;sequence=GAACAC;
PF3D7_1344600	fimo	nucleotide_motif	304	309	30	-	.	Name=PF3D7_0802100_PF3D7_1344600-;Alias=;ID=PF3D7_0802100-8-PF3D7_1344600;pvalue=0.001;sequence=ATACAC;
PF3D7_1344600	fimo	nucleotide_motif	376	381	29	-	.	Name=PF3D7_0802100_PF3D7_1344600-;Alias=;ID=PF3D7_0802100-9-PF3D7_1344600;pvalue=0.00127;sequence=AAACAC;
PF3D7_1344600	fimo	nucleotide_motif	899	904	27.6	+	.	Name=PF3D7_0802100_PF3D7_1344600+;Alias=;ID=PF3D7_0802100-10-PF3D7_1344600;pvalue=0.00172;sequence=ACATAC;
PF3D7_1344600	fimo	nucleotide_motif	903	908	27.6	+	.	Name=PF3D7_0802100_PF3D7_1344600+;Alias=;ID=PF3D7_0802100-11-PF3D7_1344600;pvalue=0.00172;sequence=ACATAC;
PF3D7_1344600	fimo	nucleotide_motif	421	426	27.5	+	.	Name=PF3D7_0802100_PF3D7_1344600+;Alias=;ID=PF3D7_0802100-12-PF3D7_1344600;pvalue=0.00179;sequence=GCACCT;
PF3D7_1344600	fimo	nucleotide_motif	436	441	27.2	+	.	Name=PF3D7_0802100_PF3D7_1344600+;Alias=;ID=PF3D7_0802100-13-PF3D7_1344600;pvalue=0.00189;sequence=ACTCTC;
PF3D7_1344600	fimo	nucleotide_motif	839	844	26.9	+	.	Name=PF3D7_0802100_PF3D7_1344600+;Alias=;ID=PF3D7_0802100-14-PF3D7_1344600;pvalue=0.00202;sequence=GTGCAC;
PF3D7_1344600	fimo	nucleotide_motif	839	844	26.9	-	.	Name=PF3D7_0802100_PF3D7_1344600-;Alias=;ID=PF3D7_0802100-15-PF3D7_1344600;pvalue=0.00202;sequence=GTGCAC;
PF3D7_1344600	fimo	nucleotide_motif	300	305	26.6	-	.	Name=PF3D7_0802100_PF3D7_1344600-;Alias=;ID=PF3D7_0802100-16-PF3D7_1344600;pvalue=0.00219;sequence=ACAAAC;
PF3D7_1344700	fimo	nucleotide_motif	484	489	33.1	+	.	Name=PF3D7_0802100_PF3D7_1344700+;Alias=;ID=PF3D7_0802100-1-PF3D7_1344700;pvalue=0.000484;sequence=ACACAT;
PF3D7_1344700	fimo	nucleotide_motif	314	319	31.7	-	.	Name=PF3D7_0802100_PF3D7_1344700-;Alias=;ID=PF3D7_0802100-2-PF3D7_1344700;pvalue=0.000672;sequence=ACACAA;
PF3D7_1344700	fimo	nucleotide_motif	466	471	31.7	+	.	Name=PF3D7_0802100_PF3D7_1344700+;Alias=;ID=PF3D7_0802100-3-PF3D7_1344700;pvalue=0.000672;sequence=ACACAA;
PF3D7_1344700	fimo	nucleotide_motif	284	289	31.1	-	.	Name=PF3D7_0802100_PF3D7_1344700-;Alias=;ID=PF3D7_0802100-4-PF3D7_1344700;pvalue=0.000774;sequence=GAACAC;
PF3D7_1344700	fimo	nucleotide_motif	464	469	29	+	.	Name=PF3D7_0802100_PF3D7_1344700+;Alias=;ID=PF3D7_0802100-5-PF3D7_1344700;pvalue=0.00127;sequence=AAACAC;
PF3D7_1344700	fimo	nucleotide_motif	482	487	29	+	.	Name=PF3D7_0802100_PF3D7_1344700+;Alias=;ID=PF3D7_0802100-6-PF3D7_1344700;pvalue=0.00127;sequence=AAACAC;
PF3D7_1344700	fimo	nucleotide_motif	46	51	28.5	+	.	Name=PF3D7_0802100_PF3D7_1344700+;Alias=;ID=PF3D7_0802100-7-PF3D7_1344700;pvalue=0.0014;sequence=ATACGC;
PF3D7_1344700	fimo	nucleotide_motif	516	521	27.6	-	.	Name=PF3D7_0802100_PF3D7_1344700-;Alias=;ID=PF3D7_0802100-8-PF3D7_1344700;pvalue=0.00172;sequence=ACATAC;
PF3D7_1344700	fimo	nucleotide_motif	658	663	27.6	+	.	Name=PF3D7_0802100_PF3D7_1344700+;Alias=;ID=PF3D7_0802100-9-PF3D7_1344700;pvalue=0.00172;sequence=ACATAC;
PF3D7_1344700	fimo	nucleotide_motif	48	53	27.3	+	.	Name=PF3D7_0802100_PF3D7_1344700+;Alias=;ID=PF3D7_0802100-10-PF3D7_1344700;pvalue=0.00186;sequence=ACGCAA;
PF3D7_1344700	fimo	nucleotide_motif	540	545	27	+	.	Name=PF3D7_0802100_PF3D7_1344700+;Alias=;ID=PF3D7_0802100-11-PF3D7_1344700;pvalue=0.00198;sequence=ACATGC;
PF3D7_1344700	fimo	nucleotide_motif	316	321	26.4	-	.	Name=PF3D7_0802100_PF3D7_1344700-;Alias=;ID=PF3D7_0802100-12-PF3D7_1344700;pvalue=0.00228;sequence=CAACAC;
PF3D7_1344700	fimo	nucleotide_motif	282	287	25	-	.	Name=PF3D7_0802100_PF3D7_1344700-;Alias=;ID=PF3D7_0802100-13-PF3D7_1344700;pvalue=0.00319;sequence=ACACCA;
PF3D7_1344800	fimo	nucleotide_motif	340	345	28.9	+	.	Name=PF3D7_0802100_PF3D7_1344800+;Alias=;ID=PF3D7_0802100-1-PF3D7_1344800;pvalue=0.0013;sequence=TCACTC;
PF3D7_1344800	fimo	nucleotide_motif	493	498	28.4	+	.	Name=PF3D7_0802100_PF3D7_1344800+;Alias=;ID=PF3D7_0802100-2-PF3D7_1344800;pvalue=0.00144;sequence=GCGCAA;
PF3D7_1344800	fimo	nucleotide_motif	491	496	28.4	-	.	Name=PF3D7_0802100_PF3D7_1344800-;Alias=;ID=PF3D7_0802100-3-PF3D7_1344800;pvalue=0.00144;sequence=GCGCAA;
PF3D7_1344800	fimo	nucleotide_motif	884	889	27.6	-	.	Name=PF3D7_0802100_PF3D7_1344800-;Alias=;ID=PF3D7_0802100-4-PF3D7_1344800;pvalue=0.00172;sequence=ACATAC;
PF3D7_1344900	fimo	nucleotide_motif	136	141	36.2	+	.	Name=PF3D7_0802100_PF3D7_1344900+;Alias=;ID=PF3D7_0802100-1-PF3D7_1344900;pvalue=0.000239;sequence=ACTCAC;
PF3D7_1344900	fimo	nucleotide_motif	370	375	29.7	-	.	Name=PF3D7_0802100_PF3D7_1344900-;Alias=;ID=PF3D7_0802100-2-PF3D7_1344900;pvalue=0.00107;sequence=CCACAT;
PF3D7_1344900	fimo	nucleotide_motif	375	380	29	-	.	Name=PF3D7_0802100_PF3D7_1344900-;Alias=;ID=PF3D7_0802100-3-PF3D7_1344900;pvalue=0.00127;sequence=AAACAC;
PF3D7_1344900	fimo	nucleotide_motif	705	710	28.4	+	.	Name=PF3D7_0802100_PF3D7_1344900+;Alias=;ID=PF3D7_0802100-4-PF3D7_1344900;pvalue=0.00146;sequence=ACCCCC;
PF3D7_1344900	fimo	nucleotide_motif	134	139	28.1	+	.	Name=PF3D7_0802100_PF3D7_1344900+;Alias=;ID=PF3D7_0802100-5-PF3D7_1344900;pvalue=0.00154;sequence=GGACTC;
PF3D7_1344900	fimo	nucleotide_motif	982	987	27.2	-	.	Name=PF3D7_0802100_PF3D7_1344900-;Alias=;ID=PF3D7_0802100-6-PF3D7_1344900;pvalue=0.00189;sequence=ACTCTC;
PF3D7_1344900	fimo	nucleotide_motif	887	892	25.7	-	.	Name=PF3D7_0802100_PF3D7_1344900-;Alias=;ID=PF3D7_0802100-7-PF3D7_1344900;pvalue=0.00268;sequence=TCACAT;
PF3D7_1344900	fimo	nucleotide_motif	707	712	25.5	+	.	Name=PF3D7_0802100_PF3D7_1344900+;Alias=;ID=PF3D7_0802100-8-PF3D7_1344900;pvalue=0.00278;sequence=CCCCAG;
PF3D7_1344900	fimo	nucleotide_motif	138	143	25	+	.	Name=PF3D7_0802100_PF3D7_1344900+;Alias=;ID=PF3D7_0802100-9-PF3D7_1344900;pvalue=0.00316;sequence=TCACAA;
PF3D7_1344900	fimo	nucleotide_motif	373	378	25	-	.	Name=PF3D7_0802100_PF3D7_1344900-;Alias=;ID=PF3D7_0802100-10-PF3D7_1344900;pvalue=0.00319;sequence=ACACCA;
PF3D7_1345000	fimo	nucleotide_motif	739	744	52.5	-	.	Name=PF3D7_0802100_PF3D7_1345000-;Alias=;ID=PF3D7_0802100-1-PF3D7_1345000;pvalue=5.57e-06;sequence=GCACGC;
PF3D7_1345000	fimo	nucleotide_motif	121	126	44.6	-	.	Name=PF3D7_0802100_PF3D7_1345000-;Alias=;ID=PF3D7_0802100-2-PF3D7_1345000;pvalue=3.43e-05;sequence=ACACAC;
PF3D7_1345000	fimo	nucleotide_motif	85	90	33.1	+	.	Name=PF3D7_0802100_PF3D7_1345000+;Alias=;ID=PF3D7_0802100-3-PF3D7_1345000;pvalue=0.000484;sequence=ACACAT;
PF3D7_1345000	fimo	nucleotide_motif	119	124	33.1	-	.	Name=PF3D7_0802100_PF3D7_1345000-;Alias=;ID=PF3D7_0802100-4-PF3D7_1345000;pvalue=0.000484;sequence=ACACAT;
PF3D7_1345000	fimo	nucleotide_motif	720	725	33.1	+	.	Name=PF3D7_0802100_PF3D7_1345000+;Alias=;ID=PF3D7_0802100-5-PF3D7_1345000;pvalue=0.000484;sequence=ACACAT;
PF3D7_1345000	fimo	nucleotide_motif	206	211	30.9	-	.	Name=PF3D7_0802100_PF3D7_1345000-;Alias=;ID=PF3D7_0802100-6-PF3D7_1345000;pvalue=0.000817;sequence=GCACTG;
PF3D7_1345000	fimo	nucleotide_motif	123	128	30	-	.	Name=PF3D7_0802100_PF3D7_1345000-;Alias=;ID=PF3D7_0802100-7-PF3D7_1345000;pvalue=0.001;sequence=ATACAC;
PF3D7_1345000	fimo	nucleotide_motif	928	933	29.7	+	.	Name=PF3D7_0802100_PF3D7_1345000+;Alias=;ID=PF3D7_0802100-8-PF3D7_1345000;pvalue=0.00107;sequence=CCACAT;
PF3D7_1345000	fimo	nucleotide_motif	208	213	28.2	-	.	Name=PF3D7_0802100_PF3D7_1345000-;Alias=;ID=PF3D7_0802100-9-PF3D7_1345000;pvalue=0.0015;sequence=AGGCAC;
PF3D7_1345000	fimo	nucleotide_motif	93	98	27.6	-	.	Name=PF3D7_0802100_PF3D7_1345000-;Alias=;ID=PF3D7_0802100-10-PF3D7_1345000;pvalue=0.00172;sequence=ACATAC;
PF3D7_1345000	fimo	nucleotide_motif	534	539	27.5	+	.	Name=PF3D7_0802100_PF3D7_1345000+;Alias=;ID=PF3D7_0802100-11-PF3D7_1345000;pvalue=0.00179;sequence=GCACTT;
PF3D7_1345000	fimo	nucleotide_motif	718	723	27.4	+	.	Name=PF3D7_0802100_PF3D7_1345000+;Alias=;ID=PF3D7_0802100-12-PF3D7_1345000;pvalue=0.00182;sequence=CTACAC;
PF3D7_1345000	fimo	nucleotide_motif	737	742	27.3	-	.	Name=PF3D7_0802100_PF3D7_1345000-;Alias=;ID=PF3D7_0802100-13-PF3D7_1345000;pvalue=0.00186;sequence=ACGCAA;
PF3D7_1345000	fimo	nucleotide_motif	304	309	25.7	+	.	Name=PF3D7_0802100_PF3D7_1345000+;Alias=;ID=PF3D7_0802100-14-PF3D7_1345000;pvalue=0.00268;sequence=TCACAT;
PF3D7_1345000	fimo	nucleotide_motif	818	823	25.6	+	.	Name=PF3D7_0802100_PF3D7_1345000+;Alias=;ID=PF3D7_0802100-15-PF3D7_1345000;pvalue=0.00272;sequence=ACACCT;
PF3D7_1345100	fimo	nucleotide_motif	254	259	35.2	+	.	Name=PF3D7_0802100_PF3D7_1345100+;Alias=;ID=PF3D7_0802100-1-PF3D7_1345100;pvalue=0.000301;sequence=CCACCC;
PF3D7_1345100	fimo	nucleotide_motif	252	257	33	+	.	Name=PF3D7_0802100_PF3D7_1345100+;Alias=;ID=PF3D7_0802100-2-PF3D7_1345100;pvalue=0.000495;sequence=CCCCAC;
PF3D7_1345100	fimo	nucleotide_motif	541	546	30.9	+	.	Name=PF3D7_0802100_PF3D7_1345100+;Alias=;ID=PF3D7_0802100-3-PF3D7_1345100;pvalue=0.000808;sequence=ACACGA;
PF3D7_1345100	fimo	nucleotide_motif	539	544	30	+	.	Name=PF3D7_0802100_PF3D7_1345100+;Alias=;ID=PF3D7_0802100-4-PF3D7_1345100;pvalue=0.001;sequence=ATACAC;
PF3D7_1345100	fimo	nucleotide_motif	537	542	27.6	+	.	Name=PF3D7_0802100_PF3D7_1345100+;Alias=;ID=PF3D7_0802100-5-PF3D7_1345100;pvalue=0.00172;sequence=ACATAC;
PF3D7_1345100	fimo	nucleotide_motif	521	526	27	-	.	Name=PF3D7_0802100_PF3D7_1345100-;Alias=;ID=PF3D7_0802100-6-PF3D7_1345100;pvalue=0.00198;sequence=ACATGC;
PF3D7_1345100	fimo	nucleotide_motif	340	345	25.7	+	.	Name=PF3D7_0802100_PF3D7_1345100+;Alias=;ID=PF3D7_0802100-7-PF3D7_1345100;pvalue=0.00268;sequence=TCACAT;
PF3D7_1345200	fimo	nucleotide_motif	750	755	36.8	-	.	Name=PF3D7_0802100_PF3D7_1345200-;Alias=;ID=PF3D7_0802100-1-PF3D7_1345200;pvalue=0.000207;sequence=GCACAT;
PF3D7_1345200	fimo	nucleotide_motif	226	231	31.7	+	.	Name=PF3D7_0802100_PF3D7_1345200+;Alias=;ID=PF3D7_0802100-2-PF3D7_1345200;pvalue=0.000672;sequence=ACACAA;
PF3D7_1345200	fimo	nucleotide_motif	224	229	30	+	.	Name=PF3D7_0802100_PF3D7_1345200+;Alias=;ID=PF3D7_0802100-3-PF3D7_1345200;pvalue=0.001;sequence=ATACAC;
PF3D7_1345200	fimo	nucleotide_motif	786	791	30	+	.	Name=PF3D7_0802100_PF3D7_1345200+;Alias=;ID=PF3D7_0802100-4-PF3D7_1345200;pvalue=0.001;sequence=ATACAC;
PF3D7_1345200	fimo	nucleotide_motif	300	305	28.4	-	.	Name=PF3D7_0802100_PF3D7_1345200-;Alias=;ID=PF3D7_0802100-5-PF3D7_1345200;pvalue=0.00145;sequence=GCTCTC;
PF3D7_1345200	fimo	nucleotide_motif	926	931	27.6	-	.	Name=PF3D7_0802100_PF3D7_1345200-;Alias=;ID=PF3D7_0802100-6-PF3D7_1345200;pvalue=0.00172;sequence=ACATAC;
PF3D7_1345200	fimo	nucleotide_motif	329	334	25.7	-	.	Name=PF3D7_0802100_PF3D7_1345200-;Alias=;ID=PF3D7_0802100-7-PF3D7_1345200;pvalue=0.00268;sequence=TCACAT;
PF3D7_1345200	fimo	nucleotide_motif	163	168	25.3	+	.	Name=PF3D7_0802100_PF3D7_1345200+;Alias=;ID=PF3D7_0802100-8-PF3D7_1345200;pvalue=0.00296;sequence=ACACTA;
PF3D7_1345200	fimo	nucleotide_motif	772	777	25	+	.	Name=PF3D7_0802100_PF3D7_1345200+;Alias=;ID=PF3D7_0802100-9-PF3D7_1345200;pvalue=0.00316;sequence=TCACAA;
PF3D7_1345200	fimo	nucleotide_motif	752	757	25	-	.	Name=PF3D7_0802100_PF3D7_1345200-;Alias=;ID=PF3D7_0802100-10-PF3D7_1345200;pvalue=0.00316;sequence=ATGCAC;
PF3D7_1345200	fimo	nucleotide_motif	827	832	25	-	.	Name=PF3D7_0802100_PF3D7_1345200-;Alias=;ID=PF3D7_0802100-11-PF3D7_1345200;pvalue=0.00316;sequence=TCACAA;
PF3D7_1345200	fimo	nucleotide_motif	788	793	25	+	.	Name=PF3D7_0802100_PF3D7_1345200+;Alias=;ID=PF3D7_0802100-12-PF3D7_1345200;pvalue=0.00319;sequence=ACACCA;
PF3D7_1345200	fimo	nucleotide_motif	104	109	24.8	-	.	Name=PF3D7_0802100_PF3D7_1345200-;Alias=;ID=PF3D7_0802100-13-PF3D7_1345200;pvalue=0.00328;sequence=GCTCAT;
PF3D7_1345300	fimo	nucleotide_motif	795	800	44.6	-	.	Name=PF3D7_0802100_PF3D7_1345300-;Alias=;ID=PF3D7_0802100-1-PF3D7_1345300;pvalue=3.43e-05;sequence=ACACAC;
PF3D7_1345300	fimo	nucleotide_motif	398	403	40.4	+	.	Name=PF3D7_0802100_PF3D7_1345300+;Alias=;ID=PF3D7_0802100-2-PF3D7_1345300;pvalue=9.17e-05;sequence=ACACTC;
PF3D7_1345300	fimo	nucleotide_motif	928	933	39.2	-	.	Name=PF3D7_0802100_PF3D7_1345300-;Alias=;ID=PF3D7_0802100-3-PF3D7_1345300;pvalue=0.00012;sequence=TCACAC;
PF3D7_1345300	fimo	nucleotide_motif	389	394	36.2	-	.	Name=PF3D7_0802100_PF3D7_1345300-;Alias=;ID=PF3D7_0802100-4-PF3D7_1345300;pvalue=0.000239;sequence=ACTCAC;
PF3D7_1345300	fimo	nucleotide_motif	396	401	35.3	+	.	Name=PF3D7_0802100_PF3D7_1345300+;Alias=;ID=PF3D7_0802100-5-PF3D7_1345300;pvalue=0.000296;sequence=AGACAC;
PF3D7_1345300	fimo	nucleotide_motif	15	20	35.1	+	.	Name=PF3D7_0802100_PF3D7_1345300+;Alias=;ID=PF3D7_0802100-6-PF3D7_1345300;pvalue=0.000311;sequence=GCACGT;
PF3D7_1345300	fimo	nucleotide_motif	752	757	33.1	+	.	Name=PF3D7_0802100_PF3D7_1345300+;Alias=;ID=PF3D7_0802100-7-PF3D7_1345300;pvalue=0.000484;sequence=ACACAT;
PF3D7_1345300	fimo	nucleotide_motif	926	931	33.1	-	.	Name=PF3D7_0802100_PF3D7_1345300-;Alias=;ID=PF3D7_0802100-8-PF3D7_1345300;pvalue=0.000484;sequence=ACACAT;
PF3D7_1345300	fimo	nucleotide_motif	131	136	31.7	+	.	Name=PF3D7_0802100_PF3D7_1345300+;Alias=;ID=PF3D7_0802100-9-PF3D7_1345300;pvalue=0.000672;sequence=ACACAA;
PF3D7_1345300	fimo	nucleotide_motif	793	798	31.7	-	.	Name=PF3D7_0802100_PF3D7_1345300-;Alias=;ID=PF3D7_0802100-10-PF3D7_1345300;pvalue=0.000672;sequence=ACACAA;
PF3D7_1345300	fimo	nucleotide_motif	797	802	30	-	.	Name=PF3D7_0802100_PF3D7_1345300-;Alias=;ID=PF3D7_0802100-11-PF3D7_1345300;pvalue=0.001;sequence=ATACAC;
PF3D7_1345300	fimo	nucleotide_motif	777	782	26.6	-	.	Name=PF3D7_0802100_PF3D7_1345300-;Alias=;ID=PF3D7_0802100-12-PF3D7_1345300;pvalue=0.00219;sequence=ACAAAC;
PF3D7_1345300	fimo	nucleotide_motif	13	18	26.3	+	.	Name=PF3D7_0802100_PF3D7_1345300+;Alias=;ID=PF3D7_0802100-13-PF3D7_1345300;pvalue=0.00234;sequence=GAGCAC;
PF3D7_1345300	fimo	nucleotide_motif	439	444	24.7	+	.	Name=PF3D7_0802100_PF3D7_1345300+;Alias=;ID=PF3D7_0802100-14-PF3D7_1345300;pvalue=0.00335;sequence=GTACAG;
PF3D7_1345500	fimo	nucleotide_motif	561	566	36.8	+	.	Name=PF3D7_0802100_PF3D7_1345500+;Alias=;ID=PF3D7_0802100-1-PF3D7_1345500;pvalue=0.000207;sequence=GCACAT;
PF3D7_1345500	fimo	nucleotide_motif	818	823	30	-	.	Name=PF3D7_0802100_PF3D7_1345500-;Alias=;ID=PF3D7_0802100-2-PF3D7_1345500;pvalue=0.001;sequence=ATACAC;
PF3D7_1345500	fimo	nucleotide_motif	873	878	30	+	.	Name=PF3D7_0802100_PF3D7_1345500+;Alias=;ID=PF3D7_0802100-3-PF3D7_1345500;pvalue=0.001;sequence=ATACAC;
PF3D7_1345500	fimo	nucleotide_motif	559	564	28.2	+	.	Name=PF3D7_0802100_PF3D7_1345500+;Alias=;ID=PF3D7_0802100-4-PF3D7_1345500;pvalue=0.0015;sequence=AGGCAC;
PF3D7_1345500	fimo	nucleotide_motif	563	568	27.6	+	.	Name=PF3D7_0802100_PF3D7_1345500+;Alias=;ID=PF3D7_0802100-5-PF3D7_1345500;pvalue=0.00172;sequence=ACATAC;
PF3D7_1345500	fimo	nucleotide_motif	574	579	27.6	-	.	Name=PF3D7_0802100_PF3D7_1345500-;Alias=;ID=PF3D7_0802100-6-PF3D7_1345500;pvalue=0.00172;sequence=ACATAC;
PF3D7_1345500	fimo	nucleotide_motif	205	210	26.3	-	.	Name=PF3D7_0802100_PF3D7_1345500-;Alias=;ID=PF3D7_0802100-7-PF3D7_1345500;pvalue=0.00232;sequence=AGACAG;
PF3D7_1345500	fimo	nucleotide_motif	816	821	26	-	.	Name=PF3D7_0802100_PF3D7_1345500-;Alias=;ID=PF3D7_0802100-8-PF3D7_1345500;pvalue=0.00251;sequence=ACACTT;
PF3D7_1345500	fimo	nucleotide_motif	582	587	25.3	-	.	Name=PF3D7_0802100_PF3D7_1345500-;Alias=;ID=PF3D7_0802100-9-PF3D7_1345500;pvalue=0.00296;sequence=ACACTA;
PF3D7_1345500	fimo	nucleotide_motif	875	880	25.3	+	.	Name=PF3D7_0802100_PF3D7_1345500+;Alias=;ID=PF3D7_0802100-10-PF3D7_1345500;pvalue=0.00296;sequence=ACACTA;
PF3D7_1345600	fimo	nucleotide_motif	248	253	53.2	+	.	Name=PF3D7_0802100_PF3D7_1345600+;Alias=;ID=PF3D7_0802100-1-PF3D7_1345600;pvalue=4.78e-06;sequence=GCACAC;
PF3D7_1345600	fimo	nucleotide_motif	260	265	53.2	+	.	Name=PF3D7_0802100_PF3D7_1345600+;Alias=;ID=PF3D7_0802100-2-PF3D7_1345600;pvalue=4.78e-06;sequence=GCACAC;
PF3D7_1345600	fimo	nucleotide_motif	258	263	43	+	.	Name=PF3D7_0802100_PF3D7_1345600+;Alias=;ID=PF3D7_0802100-3-PF3D7_1345600;pvalue=5.03e-05;sequence=ACGCAC;
PF3D7_1345600	fimo	nucleotide_motif	250	255	38.1	+	.	Name=PF3D7_0802100_PF3D7_1345600+;Alias=;ID=PF3D7_0802100-4-PF3D7_1345600;pvalue=0.000154;sequence=ACACAG;
PF3D7_1345600	fimo	nucleotide_motif	246	251	37.7	+	.	Name=PF3D7_0802100_PF3D7_1345600+;Alias=;ID=PF3D7_0802100-5-PF3D7_1345600;pvalue=0.000169;sequence=CCGCAC;
PF3D7_1345600	fimo	nucleotide_motif	262	267	31.7	+	.	Name=PF3D7_0802100_PF3D7_1345600+;Alias=;ID=PF3D7_0802100-6-PF3D7_1345600;pvalue=0.000672;sequence=ACACAA;
PF3D7_1345600	fimo	nucleotide_motif	74	79	30	+	.	Name=PF3D7_0802100_PF3D7_1345600+;Alias=;ID=PF3D7_0802100-7-PF3D7_1345600;pvalue=0.001;sequence=ATACAC;
PF3D7_1345600	fimo	nucleotide_motif	342	347	29.7	-	.	Name=PF3D7_0802100_PF3D7_1345600-;Alias=;ID=PF3D7_0802100-8-PF3D7_1345600;pvalue=0.00107;sequence=CCACAT;
PF3D7_1345600	fimo	nucleotide_motif	256	261	28.5	+	.	Name=PF3D7_0802100_PF3D7_1345600+;Alias=;ID=PF3D7_0802100-9-PF3D7_1345600;pvalue=0.0014;sequence=ATACGC;
PF3D7_1345600	fimo	nucleotide_motif	477	482	27.5	+	.	Name=PF3D7_0802100_PF3D7_1345600+;Alias=;ID=PF3D7_0802100-10-PF3D7_1345600;pvalue=0.00179;sequence=GCACTT;
PF3D7_1345600	fimo	nucleotide_motif	76	81	26	+	.	Name=PF3D7_0802100_PF3D7_1345600+;Alias=;ID=PF3D7_0802100-11-PF3D7_1345600;pvalue=0.00251;sequence=ACACTT;
PF3D7_1345600	fimo	nucleotide_motif	910	915	25.7	-	.	Name=PF3D7_0802100_PF3D7_1345600-;Alias=;ID=PF3D7_0802100-12-PF3D7_1345600;pvalue=0.00268;sequence=TCACAT;
PF3D7_1345600	fimo	nucleotide_motif	220	225	25.6	+	.	Name=PF3D7_0802100_PF3D7_1345600+;Alias=;ID=PF3D7_0802100-13-PF3D7_1345600;pvalue=0.00272;sequence=ACACCT;
PF3D7_1345600	fimo	nucleotide_motif	582	587	25.6	-	.	Name=PF3D7_0802100_PF3D7_1345600-;Alias=;ID=PF3D7_0802100-14-PF3D7_1345600;pvalue=0.00273;sequence=GGTCAC;
PF3D7_1345600	fimo	nucleotide_motif	475	480	25	+	.	Name=PF3D7_0802100_PF3D7_1345600+;Alias=;ID=PF3D7_0802100-15-PF3D7_1345600;pvalue=0.00316;sequence=ATGCAC;
PF3D7_1345600	fimo	nucleotide_motif	580	585	25	-	.	Name=PF3D7_0802100_PF3D7_1345600-;Alias=;ID=PF3D7_0802100-16-PF3D7_1345600;pvalue=0.00316;sequence=TCACAA;
PF3D7_1345700	fimo	nucleotide_motif	836	841	33.1	-	.	Name=PF3D7_0802100_PF3D7_1345700-;Alias=;ID=PF3D7_0802100-1-PF3D7_1345700;pvalue=0.000484;sequence=GCGCCC;
PF3D7_1345700	fimo	nucleotide_motif	59	64	31.7	+	.	Name=PF3D7_0802100_PF3D7_1345700+;Alias=;ID=PF3D7_0802100-2-PF3D7_1345700;pvalue=0.000672;sequence=ACACAA;
PF3D7_1345700	fimo	nucleotide_motif	717	722	31.3	-	.	Name=PF3D7_0802100_PF3D7_1345700-;Alias=;ID=PF3D7_0802100-3-PF3D7_1345700;pvalue=0.000746;sequence=ACGCCC;
PF3D7_1345700	fimo	nucleotide_motif	838	843	28.6	+	.	Name=PF3D7_0802100_PF3D7_1345700+;Alias=;ID=PF3D7_0802100-4-PF3D7_1345700;pvalue=0.00136;sequence=GCGCAT;
PF3D7_1345700	fimo	nucleotide_motif	719	724	28.5	-	.	Name=PF3D7_0802100_PF3D7_1345700-;Alias=;ID=PF3D7_0802100-5-PF3D7_1345700;pvalue=0.0014;sequence=ATACGC;
PF3D7_1345700	fimo	nucleotide_motif	836	841	28.4	+	.	Name=PF3D7_0802100_PF3D7_1345700+;Alias=;ID=PF3D7_0802100-6-PF3D7_1345700;pvalue=0.00143;sequence=GGGCGC;
PF3D7_1345700	fimo	nucleotide_motif	283	288	27.6	+	.	Name=PF3D7_0802100_PF3D7_1345700+;Alias=;ID=PF3D7_0802100-7-PF3D7_1345700;pvalue=0.00172;sequence=ACATAC;
PF3D7_1345700	fimo	nucleotide_motif	297	302	27.6	-	.	Name=PF3D7_0802100_PF3D7_1345700-;Alias=;ID=PF3D7_0802100-8-PF3D7_1345700;pvalue=0.00172;sequence=ACATAC;
PF3D7_1345700	fimo	nucleotide_motif	417	422	27.6	+	.	Name=PF3D7_0802100_PF3D7_1345700+;Alias=;ID=PF3D7_0802100-9-PF3D7_1345700;pvalue=0.00172;sequence=ACATAC;
PF3D7_1345700	fimo	nucleotide_motif	873	878	27.6	+	.	Name=PF3D7_0802100_PF3D7_1345700+;Alias=;ID=PF3D7_0802100-10-PF3D7_1345700;pvalue=0.00172;sequence=ACATAC;
PF3D7_1345700	fimo	nucleotide_motif	715	720	26.4	-	.	Name=PF3D7_0802100_PF3D7_1345700-;Alias=;ID=PF3D7_0802100-11-PF3D7_1345700;pvalue=0.00229;sequence=GCCCAT;
PF3D7_1345700	fimo	nucleotide_motif	834	839	26.4	-	.	Name=PF3D7_0802100_PF3D7_1345700-;Alias=;ID=PF3D7_0802100-12-PF3D7_1345700;pvalue=0.00229;sequence=GCCCAT;
PF3D7_1345700	fimo	nucleotide_motif	332	337	26	+	.	Name=PF3D7_0802100_PF3D7_1345700+;Alias=;ID=PF3D7_0802100-13-PF3D7_1345700;pvalue=0.00251;sequence=ACACTT;
PF3D7_1345700	fimo	nucleotide_motif	426	431	25	+	.	Name=PF3D7_0802100_PF3D7_1345700+;Alias=;ID=PF3D7_0802100-14-PF3D7_1345700;pvalue=0.00316;sequence=TCACAA;
PF3D7_1345800	fimo	nucleotide_motif	764	769	53.2	-	.	Name=PF3D7_0802100_PF3D7_1345800-;Alias=;ID=PF3D7_0802100-1-PF3D7_1345800;pvalue=4.78e-06;sequence=GCACAC;
PF3D7_1345800	fimo	nucleotide_motif	626	631	43.5	-	.	Name=PF3D7_0802100_PF3D7_1345800-;Alias=;ID=PF3D7_0802100-2-PF3D7_1345800;pvalue=4.46e-05;sequence=GCGCAC;
PF3D7_1345800	fimo	nucleotide_motif	766	771	43.5	-	.	Name=PF3D7_0802100_PF3D7_1345800-;Alias=;ID=PF3D7_0802100-3-PF3D7_1345800;pvalue=4.46e-05;sequence=GCGCAC;
PF3D7_1345800	fimo	nucleotide_motif	338	343	36.8	-	.	Name=PF3D7_0802100_PF3D7_1345800-;Alias=;ID=PF3D7_0802100-4-PF3D7_1345800;pvalue=0.000207;sequence=GCACAT;
PF3D7_1345800	fimo	nucleotide_motif	624	629	35.1	-	.	Name=PF3D7_0802100_PF3D7_1345800-;Alias=;ID=PF3D7_0802100-5-PF3D7_1345800;pvalue=0.000311;sequence=GCACGT;
PF3D7_1345800	fimo	nucleotide_motif	270	275	33.1	-	.	Name=PF3D7_0802100_PF3D7_1345800-;Alias=;ID=PF3D7_0802100-6-PF3D7_1345800;pvalue=0.000484;sequence=ACACAT;
PF3D7_1345800	fimo	nucleotide_motif	762	767	33.1	-	.	Name=PF3D7_0802100_PF3D7_1345800-;Alias=;ID=PF3D7_0802100-7-PF3D7_1345800;pvalue=0.000484;sequence=ACACAT;
PF3D7_1345800	fimo	nucleotide_motif	539	544	31.7	-	.	Name=PF3D7_0802100_PF3D7_1345800-;Alias=;ID=PF3D7_0802100-8-PF3D7_1345800;pvalue=0.000672;sequence=ACACAA;
PF3D7_1345800	fimo	nucleotide_motif	484	489	27.6	-	.	Name=PF3D7_0802100_PF3D7_1345800-;Alias=;ID=PF3D7_0802100-9-PF3D7_1345800;pvalue=0.00172;sequence=ACATAC;
PF3D7_1345800	fimo	nucleotide_motif	541	546	27.4	-	.	Name=PF3D7_0802100_PF3D7_1345800-;Alias=;ID=PF3D7_0802100-10-PF3D7_1345800;pvalue=0.00182;sequence=CTACAC;
PF3D7_1345800	fimo	nucleotide_motif	626	631	25.6	+	.	Name=PF3D7_0802100_PF3D7_1345800+;Alias=;ID=PF3D7_0802100-11-PF3D7_1345800;pvalue=0.00274;sequence=GTGCGC;
PF3D7_1345800	fimo	nucleotide_motif	766	771	25.6	+	.	Name=PF3D7_0802100_PF3D7_1345800+;Alias=;ID=PF3D7_0802100-12-PF3D7_1345800;pvalue=0.00274;sequence=GTGCGC;
PF3D7_1345800	fimo	nucleotide_motif	340	345	25	-	.	Name=PF3D7_0802100_PF3D7_1345800-;Alias=;ID=PF3D7_0802100-13-PF3D7_1345800;pvalue=0.00316;sequence=ATGCAC;
PF3D7_1345800	fimo	nucleotide_motif	112	117	24.7	+	.	Name=PF3D7_0802100_PF3D7_1345800+;Alias=;ID=PF3D7_0802100-14-PF3D7_1345800;pvalue=0.00339;sequence=CCGCAT;
PF3D7_1345900	fimo	nucleotide_motif	232	237	44.6	+	.	Name=PF3D7_0802100_PF3D7_1345900+;Alias=;ID=PF3D7_0802100-1-PF3D7_1345900;pvalue=3.43e-05;sequence=ACACAC;
PF3D7_1345900	fimo	nucleotide_motif	344	349	33.1	+	.	Name=PF3D7_0802100_PF3D7_1345900+;Alias=;ID=PF3D7_0802100-2-PF3D7_1345900;pvalue=0.000484;sequence=ACACAT;
PF3D7_1345900	fimo	nucleotide_motif	792	797	33.1	+	.	Name=PF3D7_0802100_PF3D7_1345900+;Alias=;ID=PF3D7_0802100-3-PF3D7_1345900;pvalue=0.000484;sequence=ACACAT;
PF3D7_1345900	fimo	nucleotide_motif	234	239	31.7	+	.	Name=PF3D7_0802100_PF3D7_1345900+;Alias=;ID=PF3D7_0802100-4-PF3D7_1345900;pvalue=0.000672;sequence=ACACAA;
PF3D7_1345900	fimo	nucleotide_motif	699	704	31.3	+	.	Name=PF3D7_0802100_PF3D7_1345900+;Alias=;ID=PF3D7_0802100-5-PF3D7_1345900;pvalue=0.000735;sequence=ACACGT;
PF3D7_1345900	fimo	nucleotide_motif	945	950	31.3	-	.	Name=PF3D7_0802100_PF3D7_1345900-;Alias=;ID=PF3D7_0802100-6-PF3D7_1345900;pvalue=0.000735;sequence=ACACGT;
PF3D7_1345900	fimo	nucleotide_motif	10	15	30.9	+	.	Name=PF3D7_0802100_PF3D7_1345900+;Alias=;ID=PF3D7_0802100-7-PF3D7_1345900;pvalue=0.000808;sequence=ACACGA;
PF3D7_1345900	fimo	nucleotide_motif	342	347	30.8	+	.	Name=PF3D7_0802100_PF3D7_1345900+;Alias=;ID=PF3D7_0802100-8-PF3D7_1345900;pvalue=0.000828;sequence=CGACAC;
PF3D7_1345900	fimo	nucleotide_motif	8	13	30	+	.	Name=PF3D7_0802100_PF3D7_1345900+;Alias=;ID=PF3D7_0802100-9-PF3D7_1345900;pvalue=0.001;sequence=ATACAC;
PF3D7_1345900	fimo	nucleotide_motif	947	952	29	-	.	Name=PF3D7_0802100_PF3D7_1345900-;Alias=;ID=PF3D7_0802100-10-PF3D7_1345900;pvalue=0.00127;sequence=AAACAC;
PF3D7_1345900	fimo	nucleotide_motif	74	79	27.6	-	.	Name=PF3D7_0802100_PF3D7_1345900-;Alias=;ID=PF3D7_0802100-11-PF3D7_1345900;pvalue=0.00172;sequence=ACATAC;
PF3D7_1345900	fimo	nucleotide_motif	78	83	27.6	-	.	Name=PF3D7_0802100_PF3D7_1345900-;Alias=;ID=PF3D7_0802100-12-PF3D7_1345900;pvalue=0.00172;sequence=ACATAC;
PF3D7_1345900	fimo	nucleotide_motif	90	95	27.6	-	.	Name=PF3D7_0802100_PF3D7_1345900-;Alias=;ID=PF3D7_0802100-13-PF3D7_1345900;pvalue=0.00172;sequence=ACATAC;
PF3D7_1345900	fimo	nucleotide_motif	94	99	27.6	-	.	Name=PF3D7_0802100_PF3D7_1345900-;Alias=;ID=PF3D7_0802100-14-PF3D7_1345900;pvalue=0.00172;sequence=ACATAC;
PF3D7_1345900	fimo	nucleotide_motif	114	119	27.6	-	.	Name=PF3D7_0802100_PF3D7_1345900-;Alias=;ID=PF3D7_0802100-15-PF3D7_1345900;pvalue=0.00172;sequence=ACATAC;
PF3D7_1345900	fimo	nucleotide_motif	118	123	27.6	-	.	Name=PF3D7_0802100_PF3D7_1345900-;Alias=;ID=PF3D7_0802100-16-PF3D7_1345900;pvalue=0.00172;sequence=ACATAC;
PF3D7_1345900	fimo	nucleotide_motif	130	135	27.6	-	.	Name=PF3D7_0802100_PF3D7_1345900-;Alias=;ID=PF3D7_0802100-17-PF3D7_1345900;pvalue=0.00172;sequence=ACATAC;
PF3D7_1345900	fimo	nucleotide_motif	134	139	27.6	-	.	Name=PF3D7_0802100_PF3D7_1345900-;Alias=;ID=PF3D7_0802100-18-PF3D7_1345900;pvalue=0.00172;sequence=ACATAC;
PF3D7_1345900	fimo	nucleotide_motif	146	151	27.6	-	.	Name=PF3D7_0802100_PF3D7_1345900-;Alias=;ID=PF3D7_0802100-19-PF3D7_1345900;pvalue=0.00172;sequence=ACATAC;
PF3D7_1345900	fimo	nucleotide_motif	158	163	27.6	-	.	Name=PF3D7_0802100_PF3D7_1345900-;Alias=;ID=PF3D7_0802100-20-PF3D7_1345900;pvalue=0.00172;sequence=ACATAC;
PF3D7_1345900	fimo	nucleotide_motif	162	167	27.6	-	.	Name=PF3D7_0802100_PF3D7_1345900-;Alias=;ID=PF3D7_0802100-21-PF3D7_1345900;pvalue=0.00172;sequence=ACATAC;
PF3D7_1345900	fimo	nucleotide_motif	166	171	27.6	-	.	Name=PF3D7_0802100_PF3D7_1345900-;Alias=;ID=PF3D7_0802100-22-PF3D7_1345900;pvalue=0.00172;sequence=ACATAC;
PF3D7_1345900	fimo	nucleotide_motif	182	187	27.6	-	.	Name=PF3D7_0802100_PF3D7_1345900-;Alias=;ID=PF3D7_0802100-23-PF3D7_1345900;pvalue=0.00172;sequence=ACATAC;
PF3D7_1345900	fimo	nucleotide_motif	566	571	27.6	-	.	Name=PF3D7_0802100_PF3D7_1345900-;Alias=;ID=PF3D7_0802100-24-PF3D7_1345900;pvalue=0.00172;sequence=ACATAC;
PF3D7_1345900	fimo	nucleotide_motif	266	271	27	+	.	Name=PF3D7_0802100_PF3D7_1345900+;Alias=;ID=PF3D7_0802100-25-PF3D7_1345900;pvalue=0.00198;sequence=GCACTA;
PF3D7_1345900	fimo	nucleotide_motif	230	235	26.4	+	.	Name=PF3D7_0802100_PF3D7_1345900+;Alias=;ID=PF3D7_0802100-26-PF3D7_1345900;pvalue=0.00228;sequence=CAACAC;
PF3D7_1345900	fimo	nucleotide_motif	625	630	25.7	-	.	Name=PF3D7_0802100_PF3D7_1345900-;Alias=;ID=PF3D7_0802100-27-PF3D7_1345900;pvalue=0.00268;sequence=TCACAT;
PF3D7_1346100	fimo	nucleotide_motif	522	527	42.2	+	.	Name=PF3D7_0802100_PF3D7_1346100+;Alias=;ID=PF3D7_0802100-1-PF3D7_1346100;pvalue=6.07e-05;sequence=GCACAG;
PF3D7_1346100	fimo	nucleotide_motif	99	104	35.7	+	.	Name=PF3D7_0802100_PF3D7_1346100+;Alias=;ID=PF3D7_0802100-2-PF3D7_1346100;pvalue=0.000267;sequence=GCACAA;
PF3D7_1346100	fimo	nucleotide_motif	252	257	33.1	-	.	Name=PF3D7_0802100_PF3D7_1346100-;Alias=;ID=PF3D7_0802100-3-PF3D7_1346100;pvalue=0.000484;sequence=ACACAT;
PF3D7_1346100	fimo	nucleotide_motif	392	397	31.7	+	.	Name=PF3D7_0802100_PF3D7_1346100+;Alias=;ID=PF3D7_0802100-4-PF3D7_1346100;pvalue=0.000672;sequence=ACACAA;
PF3D7_1346100	fimo	nucleotide_motif	254	259	26.5	-	.	Name=PF3D7_0802100_PF3D7_1346100-;Alias=;ID=PF3D7_0802100-5-PF3D7_1346100;pvalue=0.00225;sequence=TGACAC;
PF3D7_1346100	fimo	nucleotide_motif	452	457	25.3	-	.	Name=PF3D7_0802100_PF3D7_1346100-;Alias=;ID=PF3D7_0802100-6-PF3D7_1346100;pvalue=0.00296;sequence=ACACTA;
PF3D7_1346100	fimo	nucleotide_motif	520	525	25	+	.	Name=PF3D7_0802100_PF3D7_1346100+;Alias=;ID=PF3D7_0802100-7-PF3D7_1346100;pvalue=0.00316;sequence=ATGCAC;
PF3D7_1346100	fimo	nucleotide_motif	907	912	24.9	+	.	Name=PF3D7_0802100_PF3D7_1346100+;Alias=;ID=PF3D7_0802100-8-PF3D7_1346100;pvalue=0.00325;sequence=CCATAC;
PF3D7_1346200	fimo	nucleotide_motif	581	586	43.6	-	.	Name=PF3D7_0802100_PF3D7_1346200-;Alias=;ID=PF3D7_0802100-1-PF3D7_1346200;pvalue=4.38e-05;sequence=CCACAC;
PF3D7_1346200	fimo	nucleotide_motif	579	584	31.3	-	.	Name=PF3D7_0802100_PF3D7_1346200-;Alias=;ID=PF3D7_0802100-2-PF3D7_1346200;pvalue=0.000735;sequence=ACACGT;
PF3D7_1346200	fimo	nucleotide_motif	261	266	27.6	+	.	Name=PF3D7_0802100_PF3D7_1346200+;Alias=;ID=PF3D7_0802100-3-PF3D7_1346200;pvalue=0.00172;sequence=ACATAC;
PF3D7_1346200	fimo	nucleotide_motif	456	461	27.6	-	.	Name=PF3D7_0802100_PF3D7_1346200-;Alias=;ID=PF3D7_0802100-4-PF3D7_1346200;pvalue=0.00172;sequence=ACATAC;
PF3D7_1346200	fimo	nucleotide_motif	756	761	27.6	+	.	Name=PF3D7_0802100_PF3D7_1346200+;Alias=;ID=PF3D7_0802100-5-PF3D7_1346200;pvalue=0.00172;sequence=ACATAC;
PF3D7_1346200	fimo	nucleotide_motif	886	891	25.7	-	.	Name=PF3D7_0802100_PF3D7_1346200-;Alias=;ID=PF3D7_0802100-6-PF3D7_1346200;pvalue=0.00268;sequence=TCACAT;
PF3D7_1346200	fimo	nucleotide_motif	979	984	25.3	+	.	Name=PF3D7_0802100_PF3D7_1346200+;Alias=;ID=PF3D7_0802100-7-PF3D7_1346200;pvalue=0.00296;sequence=ACACTA;
PF3D7_1346300	fimo	nucleotide_motif	586	591	31.7	-	.	Name=PF3D7_0802100_PF3D7_1346300-;Alias=;ID=PF3D7_0802100-1-PF3D7_1346300;pvalue=0.000672;sequence=ACACAA;
PF3D7_1346300	fimo	nucleotide_motif	170	175	27.6	+	.	Name=PF3D7_0802100_PF3D7_1346300+;Alias=;ID=PF3D7_0802100-2-PF3D7_1346300;pvalue=0.00172;sequence=ACATAC;
PF3D7_1346300	fimo	nucleotide_motif	899	904	27.6	-	.	Name=PF3D7_0802100_PF3D7_1346300-;Alias=;ID=PF3D7_0802100-3-PF3D7_1346300;pvalue=0.00172;sequence=ACATAC;
PF3D7_1346300	fimo	nucleotide_motif	769	774	25.7	+	.	Name=PF3D7_0802100_PF3D7_1346300+;Alias=;ID=PF3D7_0802100-4-PF3D7_1346300;pvalue=0.00268;sequence=TCACAT;
PF3D7_1346300	fimo	nucleotide_motif	676	681	25.3	-	.	Name=PF3D7_0802100_PF3D7_1346300-;Alias=;ID=PF3D7_0802100-5-PF3D7_1346300;pvalue=0.00296;sequence=ACACTA;
PF3D7_1346300	fimo	nucleotide_motif	468	473	25	-	.	Name=PF3D7_0802100_PF3D7_1346300-;Alias=;ID=PF3D7_0802100-6-PF3D7_1346300;pvalue=0.00316;sequence=TCACAA;
PF3D7_1346400	fimo	nucleotide_motif	190	195	44.6	+	.	Name=PF3D7_0802100_PF3D7_1346400+;Alias=;ID=PF3D7_0802100-1-PF3D7_1346400;pvalue=3.43e-05;sequence=ACACAC;
PF3D7_1346400	fimo	nucleotide_motif	261	266	38.1	-	.	Name=PF3D7_0802100_PF3D7_1346400-;Alias=;ID=PF3D7_0802100-2-PF3D7_1346400;pvalue=0.000154;sequence=ACACAG;
PF3D7_1346400	fimo	nucleotide_motif	115	120	33.1	-	.	Name=PF3D7_0802100_PF3D7_1346400-;Alias=;ID=PF3D7_0802100-3-PF3D7_1346400;pvalue=0.000484;sequence=ACACAT;
PF3D7_1346400	fimo	nucleotide_motif	192	197	33.1	+	.	Name=PF3D7_0802100_PF3D7_1346400+;Alias=;ID=PF3D7_0802100-4-PF3D7_1346400;pvalue=0.000484;sequence=ACACAT;
PF3D7_1346400	fimo	nucleotide_motif	117	122	30	-	.	Name=PF3D7_0802100_PF3D7_1346400-;Alias=;ID=PF3D7_0802100-5-PF3D7_1346400;pvalue=0.001;sequence=ATACAC;
PF3D7_1346400	fimo	nucleotide_motif	188	193	30	+	.	Name=PF3D7_0802100_PF3D7_1346400+;Alias=;ID=PF3D7_0802100-6-PF3D7_1346400;pvalue=0.001;sequence=ATACAC;
PF3D7_1346400	fimo	nucleotide_motif	263	268	30	-	.	Name=PF3D7_0802100_PF3D7_1346400-;Alias=;ID=PF3D7_0802100-7-PF3D7_1346400;pvalue=0.001;sequence=ATACAC;
PF3D7_1346400	fimo	nucleotide_motif	265	270	27.6	-	.	Name=PF3D7_0802100_PF3D7_1346400-;Alias=;ID=PF3D7_0802100-8-PF3D7_1346400;pvalue=0.00172;sequence=ACATAC;
PF3D7_1346400	fimo	nucleotide_motif	469	474	27.6	+	.	Name=PF3D7_0802100_PF3D7_1346400+;Alias=;ID=PF3D7_0802100-9-PF3D7_1346400;pvalue=0.00172;sequence=ACATAC;
PF3D7_1346400	fimo	nucleotide_motif	623	628	27.6	-	.	Name=PF3D7_0802100_PF3D7_1346400-;Alias=;ID=PF3D7_0802100-10-PF3D7_1346400;pvalue=0.00172;sequence=ACATAC;
PF3D7_1346400	fimo	nucleotide_motif	687	692	26.4	-	.	Name=PF3D7_0802100_PF3D7_1346400-;Alias=;ID=PF3D7_0802100-11-PF3D7_1346400;pvalue=0.00228;sequence=CAACAC;
PF3D7_1346400	fimo	nucleotide_motif	685	690	26	-	.	Name=PF3D7_0802100_PF3D7_1346400-;Alias=;ID=PF3D7_0802100-12-PF3D7_1346400;pvalue=0.00251;sequence=ACACTT;
PF3D7_1346400	fimo	nucleotide_motif	211	216	24.7	+	.	Name=PF3D7_0802100_PF3D7_1346400+;Alias=;ID=PF3D7_0802100-13-PF3D7_1346400;pvalue=0.00339;sequence=GCAGAG;
PF3D7_1346500	fimo	nucleotide_motif	720	725	40.4	-	.	Name=PF3D7_0802100_PF3D7_1346500-;Alias=;ID=PF3D7_0802100-1-PF3D7_1346500;pvalue=9.17e-05;sequence=ACACTC;
PF3D7_1346500	fimo	nucleotide_motif	344	349	33.1	-	.	Name=PF3D7_0802100_PF3D7_1346500-;Alias=;ID=PF3D7_0802100-2-PF3D7_1346500;pvalue=0.000484;sequence=GCGCCC;
PF3D7_1346500	fimo	nucleotide_motif	722	727	30	-	.	Name=PF3D7_0802100_PF3D7_1346500-;Alias=;ID=PF3D7_0802100-3-PF3D7_1346500;pvalue=0.001;sequence=ATACAC;
PF3D7_1346500	fimo	nucleotide_motif	778	783	28.4	+	.	Name=PF3D7_0802100_PF3D7_1346500+;Alias=;ID=PF3D7_0802100-4-PF3D7_1346500;pvalue=0.00143;sequence=ACAGGC;
PF3D7_1346500	fimo	nucleotide_motif	344	349	28.4	+	.	Name=PF3D7_0802100_PF3D7_1346500+;Alias=;ID=PF3D7_0802100-5-PF3D7_1346500;pvalue=0.00143;sequence=GGGCGC;
PF3D7_1346500	fimo	nucleotide_motif	762	767	28.1	-	.	Name=PF3D7_0802100_PF3D7_1346500-;Alias=;ID=PF3D7_0802100-6-PF3D7_1346500;pvalue=0.00153;sequence=GCAAAC;
PF3D7_1346500	fimo	nucleotide_motif	213	218	28.1	+	.	Name=PF3D7_0802100_PF3D7_1346500+;Alias=;ID=PF3D7_0802100-7-PF3D7_1346500;pvalue=0.00154;sequence=GGACTC;
PF3D7_1346500	fimo	nucleotide_motif	718	723	27.2	-	.	Name=PF3D7_0802100_PF3D7_1346500-;Alias=;ID=PF3D7_0802100-8-PF3D7_1346500;pvalue=0.00189;sequence=ACTCTC;
PF3D7_1346500	fimo	nucleotide_motif	48	53	25.7	+	.	Name=PF3D7_0802100_PF3D7_1346500+;Alias=;ID=PF3D7_0802100-9-PF3D7_1346500;pvalue=0.00268;sequence=TCACAT;
PF3D7_1346500	fimo	nucleotide_motif	342	347	25.7	-	.	Name=PF3D7_0802100_PF3D7_1346500-;Alias=;ID=PF3D7_0802100-10-PF3D7_1346500;pvalue=0.00269;sequence=GCCCAA;
PF3D7_1346500	fimo	nucleotide_motif	970	975	25	+	.	Name=PF3D7_0802100_PF3D7_1346500+;Alias=;ID=PF3D7_0802100-11-PF3D7_1346500;pvalue=0.00316;sequence=TCACAA;
PF3D7_1346500	fimo	nucleotide_motif	363	368	24.7	-	.	Name=PF3D7_0802100_PF3D7_1346500-;Alias=;ID=PF3D7_0802100-12-PF3D7_1346500;pvalue=0.00335;sequence=GTACAG;
PF3D7_1346600	fimo	nucleotide_motif	590	595	43.6	+	.	Name=PF3D7_0802100_PF3D7_1346600+;Alias=;ID=PF3D7_0802100-1-PF3D7_1346600;pvalue=4.38e-05;sequence=CCACAC;
PF3D7_1346600	fimo	nucleotide_motif	962	967	37.6	+	.	Name=PF3D7_0802100_PF3D7_1346600+;Alias=;ID=PF3D7_0802100-2-PF3D7_1346600;pvalue=0.000174;sequence=GGACAC;
PF3D7_1346600	fimo	nucleotide_motif	964	969	33.1	+	.	Name=PF3D7_0802100_PF3D7_1346600+;Alias=;ID=PF3D7_0802100-3-PF3D7_1346600;pvalue=0.000484;sequence=ACACAT;
PF3D7_1346600	fimo	nucleotide_motif	194	199	31.7	+	.	Name=PF3D7_0802100_PF3D7_1346600+;Alias=;ID=PF3D7_0802100-4-PF3D7_1346600;pvalue=0.000672;sequence=ACACAA;
PF3D7_1346600	fimo	nucleotide_motif	592	597	31.7	+	.	Name=PF3D7_0802100_PF3D7_1346600+;Alias=;ID=PF3D7_0802100-5-PF3D7_1346600;pvalue=0.000672;sequence=ACACAA;
PF3D7_1346600	fimo	nucleotide_motif	192	197	30	+	.	Name=PF3D7_0802100_PF3D7_1346600+;Alias=;ID=PF3D7_0802100-6-PF3D7_1346600;pvalue=0.001;sequence=ATACAC;
PF3D7_1346600	fimo	nucleotide_motif	805	810	28.5	-	.	Name=PF3D7_0802100_PF3D7_1346600-;Alias=;ID=PF3D7_0802100-7-PF3D7_1346600;pvalue=0.0014;sequence=ATACGC;
PF3D7_1346600	fimo	nucleotide_motif	528	533	27.6	+	.	Name=PF3D7_0802100_PF3D7_1346600+;Alias=;ID=PF3D7_0802100-8-PF3D7_1346600;pvalue=0.00172;sequence=ACATAC;
PF3D7_1346600	fimo	nucleotide_motif	392	397	27.6	+	.	Name=PF3D7_0802100_PF3D7_1346600+;Alias=;ID=PF3D7_0802100-9-PF3D7_1346600;pvalue=0.00173;sequence=GGACAG;
PF3D7_1346600	fimo	nucleotide_motif	34	39	27.5	-	.	Name=PF3D7_0802100_PF3D7_1346600-;Alias=;ID=PF3D7_0802100-10-PF3D7_1346600;pvalue=0.00179;sequence=GCACTT;
PF3D7_1346600	fimo	nucleotide_motif	803	808	27.3	-	.	Name=PF3D7_0802100_PF3D7_1346600-;Alias=;ID=PF3D7_0802100-11-PF3D7_1346600;pvalue=0.00186;sequence=ACGCAA;
PF3D7_1346600	fimo	nucleotide_motif	883	888	25.7	+	.	Name=PF3D7_0802100_PF3D7_1346600+;Alias=;ID=PF3D7_0802100-12-PF3D7_1346600;pvalue=0.00268;sequence=TCACAT;
PF3D7_1346600	fimo	nucleotide_motif	130	135	24.8	+	.	Name=PF3D7_0802100_PF3D7_1346600+;Alias=;ID=PF3D7_0802100-13-PF3D7_1346600;pvalue=0.00328;sequence=GCTCAT;
PF3D7_1346700	fimo	nucleotide_motif	886	891	44.6	+	.	Name=PF3D7_0802100_PF3D7_1346700+;Alias=;ID=PF3D7_0802100-1-PF3D7_1346700;pvalue=3.43e-05;sequence=ACACAC;
