## Supplementary tables for "Refining the transcriptome of the human malaria parasite *Plasmodium falciparum* using amplification-free RNA-seq": Table_S14_3D7.ApiAP2_motifs_upstream_TSS.txt (part 9 of 270)

###### Chappell et al. 2019; Table S14: ApiAP2 motifs up to 1000 nt upstream of the most frequently used TSSs
PF3D7_1346700	fimo	nucleotide_motif	571	576	40.4	-	.	Name=PF3D7_0802100_PF3D7_1346700-;Alias=;ID=PF3D7_0802100-2-PF3D7_1346700;pvalue=9.17e-05;sequence=ACACTC;
PF3D7_1346700	fimo	nucleotide_motif	569	574	36.2	-	.	Name=PF3D7_0802100_PF3D7_1346700-;Alias=;ID=PF3D7_0802100-3-PF3D7_1346700;pvalue=0.000239;sequence=ACTCAC;
PF3D7_1346700	fimo	nucleotide_motif	929	934	35.7	+	.	Name=PF3D7_0802100_PF3D7_1346700+;Alias=;ID=PF3D7_0802100-4-PF3D7_1346700;pvalue=0.000267;sequence=GCACAA;
PF3D7_1346700	fimo	nucleotide_motif	378	383	31.7	+	.	Name=PF3D7_0802100_PF3D7_1346700+;Alias=;ID=PF3D7_0802100-5-PF3D7_1346700;pvalue=0.000672;sequence=ACACAA;
PF3D7_1346700	fimo	nucleotide_motif	888	893	31.7	+	.	Name=PF3D7_0802100_PF3D7_1346700+;Alias=;ID=PF3D7_0802100-6-PF3D7_1346700;pvalue=0.000672;sequence=ACACAA;
PF3D7_1346700	fimo	nucleotide_motif	376	381	30	+	.	Name=PF3D7_0802100_PF3D7_1346700+;Alias=;ID=PF3D7_0802100-7-PF3D7_1346700;pvalue=0.001;sequence=ATACAC;
PF3D7_1346700	fimo	nucleotide_motif	573	578	30	-	.	Name=PF3D7_0802100_PF3D7_1346700-;Alias=;ID=PF3D7_0802100-8-PF3D7_1346700;pvalue=0.001;sequence=ATACAC;
PF3D7_1346700	fimo	nucleotide_motif	884	889	30	+	.	Name=PF3D7_0802100_PF3D7_1346700+;Alias=;ID=PF3D7_0802100-9-PF3D7_1346700;pvalue=0.001;sequence=ATACAC;
PF3D7_1346700	fimo	nucleotide_motif	656	661	28.5	+	.	Name=PF3D7_0802100_PF3D7_1346700+;Alias=;ID=PF3D7_0802100-10-PF3D7_1346700;pvalue=0.0014;sequence=ATACGC;
PF3D7_1346700	fimo	nucleotide_motif	813	818	28.5	-	.	Name=PF3D7_0802100_PF3D7_1346700-;Alias=;ID=PF3D7_0802100-11-PF3D7_1346700;pvalue=0.0014;sequence=ATACGC;
PF3D7_1346700	fimo	nucleotide_motif	894	899	28.2	+	.	Name=PF3D7_0802100_PF3D7_1346700+;Alias=;ID=PF3D7_0802100-12-PF3D7_1346700;pvalue=0.0015;sequence=AAACGC;
PF3D7_1346700	fimo	nucleotide_motif	158	163	27.6	-	.	Name=PF3D7_0802100_PF3D7_1346700-;Alias=;ID=PF3D7_0802100-13-PF3D7_1346700;pvalue=0.00172;sequence=ACATAC;
PF3D7_1346700	fimo	nucleotide_motif	198	203	27.6	-	.	Name=PF3D7_0802100_PF3D7_1346700-;Alias=;ID=PF3D7_0802100-14-PF3D7_1346700;pvalue=0.00172;sequence=ACATAC;
PF3D7_1346700	fimo	nucleotide_motif	658	663	27.5	+	.	Name=PF3D7_0802100_PF3D7_1346700+;Alias=;ID=PF3D7_0802100-15-PF3D7_1346700;pvalue=0.00176;sequence=ACGCAT;
PF3D7_1346700	fimo	nucleotide_motif	896	901	27.5	+	.	Name=PF3D7_0802100_PF3D7_1346700+;Alias=;ID=PF3D7_0802100-16-PF3D7_1346700;pvalue=0.00176;sequence=ACGCAT;
PF3D7_1346700	fimo	nucleotide_motif	32	37	27	-	.	Name=PF3D7_0802100_PF3D7_1346700-;Alias=;ID=PF3D7_0802100-17-PF3D7_1346700;pvalue=0.00198;sequence=ACATGC;
PF3D7_1346700	fimo	nucleotide_motif	380	385	26.6	+	.	Name=PF3D7_0802100_PF3D7_1346700+;Alias=;ID=PF3D7_0802100-18-PF3D7_1346700;pvalue=0.00219;sequence=ACAAAC;
PF3D7_1346700	fimo	nucleotide_motif	927	932	25	+	.	Name=PF3D7_0802100_PF3D7_1346700+;Alias=;ID=PF3D7_0802100-19-PF3D7_1346700;pvalue=0.00316;sequence=ATGCAC;
PF3D7_1346700	fimo	nucleotide_motif	90	95	25	-	.	Name=PF3D7_0802100_PF3D7_1346700-;Alias=;ID=PF3D7_0802100-20-PF3D7_1346700;pvalue=0.00316;sequence=TCACAA;
PF3D7_1346800	fimo	nucleotide_motif	621	626	53.2	+	.	Name=PF3D7_0802100_PF3D7_1346800+;Alias=;ID=PF3D7_0802100-1-PF3D7_1346800;pvalue=4.78e-06;sequence=GCACAC;
PF3D7_1346800	fimo	nucleotide_motif	873	878	43	+	.	Name=PF3D7_0802100_PF3D7_1346800+;Alias=;ID=PF3D7_0802100-2-PF3D7_1346800;pvalue=5.03e-05;sequence=ACGCAC;
PF3D7_1346800	fimo	nucleotide_motif	871	876	37.7	+	.	Name=PF3D7_0802100_PF3D7_1346800+;Alias=;ID=PF3D7_0802100-3-PF3D7_1346800;pvalue=0.000168;sequence=TCACGC;
PF3D7_1346800	fimo	nucleotide_motif	42	47	35.7	+	.	Name=PF3D7_0802100_PF3D7_1346800+;Alias=;ID=PF3D7_0802100-4-PF3D7_1346800;pvalue=0.000267;sequence=GCACAA;
PF3D7_1346800	fimo	nucleotide_motif	413	418	33.1	+	.	Name=PF3D7_0802100_PF3D7_1346800+;Alias=;ID=PF3D7_0802100-5-PF3D7_1346800;pvalue=0.000484;sequence=ACACAT;
PF3D7_1346800	fimo	nucleotide_motif	420	425	33.1	-	.	Name=PF3D7_0802100_PF3D7_1346800-;Alias=;ID=PF3D7_0802100-6-PF3D7_1346800;pvalue=0.000484;sequence=ACACAT;
PF3D7_1346800	fimo	nucleotide_motif	499	504	33.1	+	.	Name=PF3D7_0802100_PF3D7_1346800+;Alias=;ID=PF3D7_0802100-7-PF3D7_1346800;pvalue=0.000484;sequence=ACACAT;
PF3D7_1346800	fimo	nucleotide_motif	623	628	33.1	+	.	Name=PF3D7_0802100_PF3D7_1346800+;Alias=;ID=PF3D7_0802100-8-PF3D7_1346800;pvalue=0.000484;sequence=ACACAT;
PF3D7_1346800	fimo	nucleotide_motif	511	516	31.7	-	.	Name=PF3D7_0802100_PF3D7_1346800-;Alias=;ID=PF3D7_0802100-9-PF3D7_1346800;pvalue=0.000672;sequence=ACACAA;
PF3D7_1346800	fimo	nucleotide_motif	422	427	30	-	.	Name=PF3D7_0802100_PF3D7_1346800-;Alias=;ID=PF3D7_0802100-10-PF3D7_1346800;pvalue=0.001;sequence=ATACAC;
PF3D7_1346800	fimo	nucleotide_motif	497	502	30	+	.	Name=PF3D7_0802100_PF3D7_1346800+;Alias=;ID=PF3D7_0802100-11-PF3D7_1346800;pvalue=0.001;sequence=ATACAC;
PF3D7_1346800	fimo	nucleotide_motif	495	500	29	+	.	Name=PF3D7_0802100_PF3D7_1346800+;Alias=;ID=PF3D7_0802100-12-PF3D7_1346800;pvalue=0.00127;sequence=GCATAC;
PF3D7_1346800	fimo	nucleotide_motif	465	470	27.6	+	.	Name=PF3D7_0802100_PF3D7_1346800+;Alias=;ID=PF3D7_0802100-13-PF3D7_1346800;pvalue=0.00172;sequence=ACATAC;
PF3D7_1346800	fimo	nucleotide_motif	930	935	27.6	-	.	Name=PF3D7_0802100_PF3D7_1346800-;Alias=;ID=PF3D7_0802100-14-PF3D7_1346800;pvalue=0.00173;sequence=GGACAG;
PF3D7_1346800	fimo	nucleotide_motif	875	880	27.5	+	.	Name=PF3D7_0802100_PF3D7_1346800+;Alias=;ID=PF3D7_0802100-15-PF3D7_1346800;pvalue=0.00179;sequence=GCACTT;
PF3D7_1346800	fimo	nucleotide_motif	6	11	27	-	.	Name=PF3D7_0802100_PF3D7_1346800-;Alias=;ID=PF3D7_0802100-16-PF3D7_1346800;pvalue=0.00198;sequence=GCACTA;
PF3D7_1346800	fimo	nucleotide_motif	513	518	26.4	-	.	Name=PF3D7_0802100_PF3D7_1346800-;Alias=;ID=PF3D7_0802100-17-PF3D7_1346800;pvalue=0.00228;sequence=CAACAC;
PF3D7_1346800	fimo	nucleotide_motif	570	575	25.6	+	.	Name=PF3D7_0802100_PF3D7_1346800+;Alias=;ID=PF3D7_0802100-18-PF3D7_1346800;pvalue=0.00273;sequence=TCTCGC;
PF3D7_1346800	fimo	nucleotide_motif	619	624	25	+	.	Name=PF3D7_0802100_PF3D7_1346800+;Alias=;ID=PF3D7_0802100-19-PF3D7_1346800;pvalue=0.00316;sequence=ATGCAC;
PF3D7_1346900	fimo	nucleotide_motif	770	775	53.2	-	.	Name=PF3D7_0802100_PF3D7_1346900-;Alias=;ID=PF3D7_0802100-1-PF3D7_1346900;pvalue=4.78e-06;sequence=GCACAC;
PF3D7_1346900	fimo	nucleotide_motif	114	119	43.6	+	.	Name=PF3D7_0802100_PF3D7_1346900+;Alias=;ID=PF3D7_0802100-2-PF3D7_1346900;pvalue=4.38e-05;sequence=CCACAC;
PF3D7_1346900	fimo	nucleotide_motif	314	319	43.6	+	.	Name=PF3D7_0802100_PF3D7_1346900+;Alias=;ID=PF3D7_0802100-3-PF3D7_1346900;pvalue=4.38e-05;sequence=CCACAC;
PF3D7_1346900	fimo	nucleotide_motif	518	523	43	-	.	Name=PF3D7_0802100_PF3D7_1346900-;Alias=;ID=PF3D7_0802100-4-PF3D7_1346900;pvalue=5.03e-05;sequence=ACGCAC;
PF3D7_1346900	fimo	nucleotide_motif	116	121	40.4	+	.	Name=PF3D7_0802100_PF3D7_1346900+;Alias=;ID=PF3D7_0802100-5-PF3D7_1346900;pvalue=9.17e-05;sequence=ACACTC;
PF3D7_1346900	fimo	nucleotide_motif	520	525	37.7	-	.	Name=PF3D7_0802100_PF3D7_1346900-;Alias=;ID=PF3D7_0802100-6-PF3D7_1346900;pvalue=0.000168;sequence=TCACGC;
PF3D7_1346900	fimo	nucleotide_motif	316	321	33.1	+	.	Name=PF3D7_0802100_PF3D7_1346900+;Alias=;ID=PF3D7_0802100-7-PF3D7_1346900;pvalue=0.000484;sequence=ACACAT;
PF3D7_1346900	fimo	nucleotide_motif	768	773	33.1	-	.	Name=PF3D7_0802100_PF3D7_1346900-;Alias=;ID=PF3D7_0802100-8-PF3D7_1346900;pvalue=0.000484;sequence=ACACAT;
PF3D7_1346900	fimo	nucleotide_motif	892	897	33.1	-	.	Name=PF3D7_0802100_PF3D7_1346900-;Alias=;ID=PF3D7_0802100-9-PF3D7_1346900;pvalue=0.000484;sequence=ACACAT;
PF3D7_1346900	fimo	nucleotide_motif	971	976	33.1	+	.	Name=PF3D7_0802100_PF3D7_1346900+;Alias=;ID=PF3D7_0802100-10-PF3D7_1346900;pvalue=0.000484;sequence=ACACAT;
PF3D7_1346900	fimo	nucleotide_motif	978	983	33.1	-	.	Name=PF3D7_0802100_PF3D7_1346900-;Alias=;ID=PF3D7_0802100-11-PF3D7_1346900;pvalue=0.000484;sequence=ACACAT;
PF3D7_1346900	fimo	nucleotide_motif	880	885	31.7	+	.	Name=PF3D7_0802100_PF3D7_1346900+;Alias=;ID=PF3D7_0802100-12-PF3D7_1346900;pvalue=0.000672;sequence=ACACAA;
PF3D7_1346900	fimo	nucleotide_motif	894	899	30	-	.	Name=PF3D7_0802100_PF3D7_1346900-;Alias=;ID=PF3D7_0802100-13-PF3D7_1346900;pvalue=0.001;sequence=ATACAC;
PF3D7_1346900	fimo	nucleotide_motif	969	974	30	+	.	Name=PF3D7_0802100_PF3D7_1346900+;Alias=;ID=PF3D7_0802100-14-PF3D7_1346900;pvalue=0.001;sequence=ATACAC;
PF3D7_1346900	fimo	nucleotide_motif	225	230	29	+	.	Name=PF3D7_0802100_PF3D7_1346900+;Alias=;ID=PF3D7_0802100-15-PF3D7_1346900;pvalue=0.00127;sequence=AAACAC;
PF3D7_1346900	fimo	nucleotide_motif	896	901	29	-	.	Name=PF3D7_0802100_PF3D7_1346900-;Alias=;ID=PF3D7_0802100-16-PF3D7_1346900;pvalue=0.00127;sequence=GCATAC;
PF3D7_1346900	fimo	nucleotide_motif	227	232	28.8	+	.	Name=PF3D7_0802100_PF3D7_1346900+;Alias=;ID=PF3D7_0802100-17-PF3D7_1346900;pvalue=0.00133;sequence=ACACTG;
PF3D7_1346900	fimo	nucleotide_motif	112	117	28.4	+	.	Name=PF3D7_0802100_PF3D7_1346900+;Alias=;ID=PF3D7_0802100-18-PF3D7_1346900;pvalue=0.00146;sequence=TCCCAC;
PF3D7_1346900	fimo	nucleotide_motif	184	189	27.6	-	.	Name=PF3D7_0802100_PF3D7_1346900-;Alias=;ID=PF3D7_0802100-19-PF3D7_1346900;pvalue=0.00172;sequence=ACATAC;
PF3D7_1346900	fimo	nucleotide_motif	926	931	27.6	-	.	Name=PF3D7_0802100_PF3D7_1346900-;Alias=;ID=PF3D7_0802100-20-PF3D7_1346900;pvalue=0.00172;sequence=ACATAC;
PF3D7_1346900	fimo	nucleotide_motif	461	466	27.6	+	.	Name=PF3D7_0802100_PF3D7_1346900+;Alias=;ID=PF3D7_0802100-21-PF3D7_1346900;pvalue=0.00173;sequence=GGACAG;
PF3D7_1346900	fimo	nucleotide_motif	516	521	27.5	-	.	Name=PF3D7_0802100_PF3D7_1346900-;Alias=;ID=PF3D7_0802100-22-PF3D7_1346900;pvalue=0.00179;sequence=GCACTT;
PF3D7_1346900	fimo	nucleotide_motif	354	359	26.6	-	.	Name=PF3D7_0802100_PF3D7_1346900-;Alias=;ID=PF3D7_0802100-23-PF3D7_1346900;pvalue=0.00219;sequence=ACAAAC;
PF3D7_1346900	fimo	nucleotide_motif	878	883	26.4	+	.	Name=PF3D7_0802100_PF3D7_1346900+;Alias=;ID=PF3D7_0802100-24-PF3D7_1346900;pvalue=0.00228;sequence=CAACAC;
PF3D7_1346900	fimo	nucleotide_motif	821	826	25.6	-	.	Name=PF3D7_0802100_PF3D7_1346900-;Alias=;ID=PF3D7_0802100-25-PF3D7_1346900;pvalue=0.00273;sequence=TCTCGC;
PF3D7_1346900	fimo	nucleotide_motif	211	216	25.6	-	.	Name=PF3D7_0802100_PF3D7_1346900-;Alias=;ID=PF3D7_0802100-26-PF3D7_1346900;pvalue=0.00273;sequence=GGTCAC;
PF3D7_1346900	fimo	nucleotide_motif	215	220	25.6	-	.	Name=PF3D7_0802100_PF3D7_1346900-;Alias=;ID=PF3D7_0802100-27-PF3D7_1346900;pvalue=0.00274;sequence=ACTCGG;
PF3D7_1346900	fimo	nucleotide_motif	209	214	25	-	.	Name=PF3D7_0802100_PF3D7_1346900-;Alias=;ID=PF3D7_0802100-28-PF3D7_1346900;pvalue=0.00316;sequence=TCACAA;
PF3D7_1346900	fimo	nucleotide_motif	772	777	25	-	.	Name=PF3D7_0802100_PF3D7_1346900-;Alias=;ID=PF3D7_0802100-29-PF3D7_1346900;pvalue=0.00316;sequence=ATGCAC;
PF3D7_1347100	fimo	nucleotide_motif	369	374	44.6	+	.	Name=PF3D7_0802100_PF3D7_1347100+;Alias=;ID=PF3D7_0802100-1-PF3D7_1347100;pvalue=3.43e-05;sequence=ACACAC;
PF3D7_1347100	fimo	nucleotide_motif	847	852	39	-	.	Name=PF3D7_0802100_PF3D7_1347100-;Alias=;ID=PF3D7_0802100-2-PF3D7_1347100;pvalue=0.000125;sequence=ACACCC;
PF3D7_1347100	fimo	nucleotide_motif	963	968	36.8	+	.	Name=PF3D7_0802100_PF3D7_1347100+;Alias=;ID=PF3D7_0802100-3-PF3D7_1347100;pvalue=0.000207;sequence=GCACAT;
PF3D7_1347100	fimo	nucleotide_motif	371	376	33.1	+	.	Name=PF3D7_0802100_PF3D7_1347100+;Alias=;ID=PF3D7_0802100-4-PF3D7_1347100;pvalue=0.000484;sequence=ACACAT;
PF3D7_1347100	fimo	nucleotide_motif	470	475	33.1	+	.	Name=PF3D7_0802100_PF3D7_1347100+;Alias=;ID=PF3D7_0802100-5-PF3D7_1347100;pvalue=0.000484;sequence=ACACAT;
PF3D7_1347100	fimo	nucleotide_motif	16	21	31.7	+	.	Name=PF3D7_0802100_PF3D7_1347100+;Alias=;ID=PF3D7_0802100-6-PF3D7_1347100;pvalue=0.000672;sequence=ACACAA;
PF3D7_1347100	fimo	nucleotide_motif	522	527	31.7	-	.	Name=PF3D7_0802100_PF3D7_1347100-;Alias=;ID=PF3D7_0802100-7-PF3D7_1347100;pvalue=0.000672;sequence=ACACAA;
PF3D7_1347100	fimo	nucleotide_motif	849	854	31.1	-	.	Name=PF3D7_0802100_PF3D7_1347100-;Alias=;ID=PF3D7_0802100-8-PF3D7_1347100;pvalue=0.000774;sequence=GAACAC;
PF3D7_1347100	fimo	nucleotide_motif	367	372	30	+	.	Name=PF3D7_0802100_PF3D7_1347100+;Alias=;ID=PF3D7_0802100-9-PF3D7_1347100;pvalue=0.001;sequence=ATACAC;
PF3D7_1347100	fimo	nucleotide_motif	457	462	27.6	-	.	Name=PF3D7_0802100_PF3D7_1347100-;Alias=;ID=PF3D7_0802100-10-PF3D7_1347100;pvalue=0.00172;sequence=ACATAC;
PF3D7_1347100	fimo	nucleotide_motif	861	866	27.6	-	.	Name=PF3D7_0802100_PF3D7_1347100-;Alias=;ID=PF3D7_0802100-11-PF3D7_1347100;pvalue=0.00172;sequence=ACATAC;
PF3D7_1347100	fimo	nucleotide_motif	961	966	25	+	.	Name=PF3D7_0802100_PF3D7_1347100+;Alias=;ID=PF3D7_0802100-12-PF3D7_1347100;pvalue=0.00316;sequence=ATGCAC;
PF3D7_1347200	fimo	nucleotide_motif	776	781	27.6	-	.	Name=PF3D7_0802100_PF3D7_1347200-;Alias=;ID=PF3D7_0802100-1-PF3D7_1347200;pvalue=0.00172;sequence=ACATAC;
PF3D7_1347200	fimo	nucleotide_motif	491	496	25.6	-	.	Name=PF3D7_0802100_PF3D7_1347200-;Alias=;ID=PF3D7_0802100-2-PF3D7_1347200;pvalue=0.00277;sequence=ACAAGC;
PF3D7_1347200	fimo	nucleotide_motif	484	489	25	-	.	Name=PF3D7_0802100_PF3D7_1347200-;Alias=;ID=PF3D7_0802100-3-PF3D7_1347200;pvalue=0.00316;sequence=TCACAA;
PF3D7_1347300	fimo	nucleotide_motif	329	334	44.6	+	.	Name=PF3D7_0802100_PF3D7_1347300+;Alias=;ID=PF3D7_0802100-1-PF3D7_1347300;pvalue=3.43e-05;sequence=ACACAC;
PF3D7_1347300	fimo	nucleotide_motif	331	336	31.7	+	.	Name=PF3D7_0802100_PF3D7_1347300+;Alias=;ID=PF3D7_0802100-2-PF3D7_1347300;pvalue=0.000672;sequence=ACACAA;
PF3D7_1347300	fimo	nucleotide_motif	748	753	30.8	+	.	Name=PF3D7_0802100_PF3D7_1347300+;Alias=;ID=PF3D7_0802100-3-PF3D7_1347300;pvalue=0.000823;sequence=GTACGC;
PF3D7_1347300	fimo	nucleotide_motif	327	332	30.8	+	.	Name=PF3D7_0802100_PF3D7_1347300+;Alias=;ID=PF3D7_0802100-4-PF3D7_1347300;pvalue=0.000828;sequence=CGACAC;
PF3D7_1347300	fimo	nucleotide_motif	689	694	28.5	+	.	Name=PF3D7_0802100_PF3D7_1347300+;Alias=;ID=PF3D7_0802100-5-PF3D7_1347300;pvalue=0.0014;sequence=ATACGC;
PF3D7_1347300	fimo	nucleotide_motif	691	696	27.5	+	.	Name=PF3D7_0802100_PF3D7_1347300+;Alias=;ID=PF3D7_0802100-6-PF3D7_1347300;pvalue=0.00176;sequence=ACGCAT;
PF3D7_1347300	fimo	nucleotide_motif	750	755	27.5	+	.	Name=PF3D7_0802100_PF3D7_1347300+;Alias=;ID=PF3D7_0802100-7-PF3D7_1347300;pvalue=0.00176;sequence=ACGCAT;
PF3D7_1347300	fimo	nucleotide_motif	268	273	27.4	-	.	Name=PF3D7_0802100_PF3D7_1347300-;Alias=;ID=PF3D7_0802100-8-PF3D7_1347300;pvalue=0.00183;sequence=GCAAGC;
PF3D7_1347300	fimo	nucleotide_motif	95	100	27.2	+	.	Name=PF3D7_0802100_PF3D7_1347300+;Alias=;ID=PF3D7_0802100-9-PF3D7_1347300;pvalue=0.00189;sequence=ACTCTC;
PF3D7_1347300	fimo	nucleotide_motif	963	968	26.5	-	.	Name=PF3D7_0802100_PF3D7_1347300-;Alias=;ID=PF3D7_0802100-10-PF3D7_1347300;pvalue=0.00225;sequence=TGACAC;
PF3D7_1347300	fimo	nucleotide_motif	961	966	25.6	-	.	Name=PF3D7_0802100_PF3D7_1347300-;Alias=;ID=PF3D7_0802100-11-PF3D7_1347300;pvalue=0.00272;sequence=ACACCT;
PF3D7_1347300	fimo	nucleotide_motif	915	920	25	+	.	Name=PF3D7_0802100_PF3D7_1347300+;Alias=;ID=PF3D7_0802100-12-PF3D7_1347300;pvalue=0.00316;sequence=TCACAA;
PF3D7_1347300	fimo	nucleotide_motif	841	846	24.8	-	.	Name=PF3D7_0802100_PF3D7_1347300-;Alias=;ID=PF3D7_0802100-13-PF3D7_1347300;pvalue=0.00331;sequence=ACCCAT;
PF3D7_1347400	fimo	nucleotide_motif	149	154	33.1	-	.	Name=PF3D7_0802100_PF3D7_1347400-;Alias=;ID=PF3D7_0802100-1-PF3D7_1347400;pvalue=0.000484;sequence=ACACAT;
PF3D7_1347400	fimo	nucleotide_motif	281	286	33.1	-	.	Name=PF3D7_0802100_PF3D7_1347400-;Alias=;ID=PF3D7_0802100-2-PF3D7_1347400;pvalue=0.000484;sequence=ACACAT;
PF3D7_1347400	fimo	nucleotide_motif	478	483	33.1	-	.	Name=PF3D7_0802100_PF3D7_1347400-;Alias=;ID=PF3D7_0802100-3-PF3D7_1347400;pvalue=0.000484;sequence=ACACAT;
PF3D7_1347400	fimo	nucleotide_motif	350	355	31.3	-	.	Name=PF3D7_0802100_PF3D7_1347400-;Alias=;ID=PF3D7_0802100-4-PF3D7_1347400;pvalue=0.000746;sequence=ACGCCC;
PF3D7_1347400	fimo	nucleotide_motif	887	892	30.8	-	.	Name=PF3D7_0802100_PF3D7_1347400-;Alias=;ID=PF3D7_0802100-5-PF3D7_1347400;pvalue=0.000823;sequence=GTACGC;
PF3D7_1347400	fimo	nucleotide_motif	480	485	30	-	.	Name=PF3D7_0802100_PF3D7_1347400-;Alias=;ID=PF3D7_0802100-6-PF3D7_1347400;pvalue=0.001;sequence=ATACAC;
PF3D7_1347400	fimo	nucleotide_motif	192	197	29.7	+	.	Name=PF3D7_0802100_PF3D7_1347400+;Alias=;ID=PF3D7_0802100-7-PF3D7_1347400;pvalue=0.00107;sequence=CCACAT;
PF3D7_1347400	fimo	nucleotide_motif	151	156	29	-	.	Name=PF3D7_0802100_PF3D7_1347400-;Alias=;ID=PF3D7_0802100-8-PF3D7_1347400;pvalue=0.00127;sequence=AAACAC;
PF3D7_1347400	fimo	nucleotide_motif	946	951	28.5	-	.	Name=PF3D7_0802100_PF3D7_1347400-;Alias=;ID=PF3D7_0802100-9-PF3D7_1347400;pvalue=0.0014;sequence=ATACGC;
PF3D7_1347400	fimo	nucleotide_motif	352	357	28.2	-	.	Name=PF3D7_0802100_PF3D7_1347400-;Alias=;ID=PF3D7_0802100-10-PF3D7_1347400;pvalue=0.0015;sequence=AAACGC;
PF3D7_1347400	fimo	nucleotide_motif	464	469	27.6	+	.	Name=PF3D7_0802100_PF3D7_1347400+;Alias=;ID=PF3D7_0802100-11-PF3D7_1347400;pvalue=0.00172;sequence=ACATAC;
PF3D7_1347400	fimo	nucleotide_motif	885	890	27.5	-	.	Name=PF3D7_0802100_PF3D7_1347400-;Alias=;ID=PF3D7_0802100-12-PF3D7_1347400;pvalue=0.00176;sequence=ACGCAT;
PF3D7_1347400	fimo	nucleotide_motif	944	949	27.5	-	.	Name=PF3D7_0802100_PF3D7_1347400-;Alias=;ID=PF3D7_0802100-13-PF3D7_1347400;pvalue=0.00176;sequence=ACGCAT;
PF3D7_1347400	fimo	nucleotide_motif	672	677	26.5	+	.	Name=PF3D7_0802100_PF3D7_1347400+;Alias=;ID=PF3D7_0802100-14-PF3D7_1347400;pvalue=0.00225;sequence=TGACAC;
PF3D7_1347400	fimo	nucleotide_motif	620	625	26.4	+	.	Name=PF3D7_0802100_PF3D7_1347400+;Alias=;ID=PF3D7_0802100-15-PF3D7_1347400;pvalue=0.00228;sequence=AGACCC;
PF3D7_1347400	fimo	nucleotide_motif	674	679	25.6	+	.	Name=PF3D7_0802100_PF3D7_1347400+;Alias=;ID=PF3D7_0802100-16-PF3D7_1347400;pvalue=0.00272;sequence=ACACCT;
PF3D7_1347400	fimo	nucleotide_motif	720	725	25	-	.	Name=PF3D7_0802100_PF3D7_1347400-;Alias=;ID=PF3D7_0802100-17-PF3D7_1347400;pvalue=0.00316;sequence=TCACAA;
PF3D7_1347400	fimo	nucleotide_motif	189	194	25	+	.	Name=PF3D7_0802100_PF3D7_1347400+;Alias=;ID=PF3D7_0802100-18-PF3D7_1347400;pvalue=0.00319;sequence=ACACCA;
PF3D7_1347400	fimo	nucleotide_motif	794	799	24.8	+	.	Name=PF3D7_0802100_PF3D7_1347400+;Alias=;ID=PF3D7_0802100-19-PF3D7_1347400;pvalue=0.00331;sequence=ACCCAT;
PF3D7_1347500	fimo	nucleotide_motif	856	861	44.6	-	.	Name=PF3D7_0802100_PF3D7_1347500-;Alias=;ID=PF3D7_0802100-1-PF3D7_1347500;pvalue=3.43e-05;sequence=ACACAC;
PF3D7_1347500	fimo	nucleotide_motif	512	517	37.5	-	.	Name=PF3D7_0802100_PF3D7_1347500-;Alias=;ID=PF3D7_0802100-2-PF3D7_1347500;pvalue=0.000179;sequence=ACACGG;
PF3D7_1347500	fimo	nucleotide_motif	684	689	35.7	-	.	Name=PF3D7_0802100_PF3D7_1347500-;Alias=;ID=PF3D7_0802100-3-PF3D7_1347500;pvalue=0.000267;sequence=GCACAA;
PF3D7_1347500	fimo	nucleotide_motif	123	128	33.1	-	.	Name=PF3D7_0802100_PF3D7_1347500-;Alias=;ID=PF3D7_0802100-4-PF3D7_1347500;pvalue=0.000484;sequence=ACACAT;
PF3D7_1347500	fimo	nucleotide_motif	862	867	33.1	+	.	Name=PF3D7_0802100_PF3D7_1347500+;Alias=;ID=PF3D7_0802100-5-PF3D7_1347500;pvalue=0.000484;sequence=ACACAT;
PF3D7_1347500	fimo	nucleotide_motif	789	794	31.5	+	.	Name=PF3D7_0802100_PF3D7_1347500+;Alias=;ID=PF3D7_0802100-6-PF3D7_1347500;pvalue=0.000702;sequence=GTACAC;
PF3D7_1347500	fimo	nucleotide_motif	860	865	31.5	+	.	Name=PF3D7_0802100_PF3D7_1347500+;Alias=;ID=PF3D7_0802100-7-PF3D7_1347500;pvalue=0.000702;sequence=GTACAC;
PF3D7_1347500	fimo	nucleotide_motif	858	863	31.5	-	.	Name=PF3D7_0802100_PF3D7_1347500-;Alias=;ID=PF3D7_0802100-8-PF3D7_1347500;pvalue=0.000702;sequence=GTACAC;
PF3D7_1347500	fimo	nucleotide_motif	125	130	31.1	-	.	Name=PF3D7_0802100_PF3D7_1347500-;Alias=;ID=PF3D7_0802100-9-PF3D7_1347500;pvalue=0.000774;sequence=GAACAC;
PF3D7_1347500	fimo	nucleotide_motif	514	519	29	-	.	Name=PF3D7_0802100_PF3D7_1347500-;Alias=;ID=PF3D7_0802100-10-PF3D7_1347500;pvalue=0.00127;sequence=AAACAC;
PF3D7_1347500	fimo	nucleotide_motif	508	513	28.4	+	.	Name=PF3D7_0802100_PF3D7_1347500+;Alias=;ID=PF3D7_0802100-11-PF3D7_1347500;pvalue=0.00146;sequence=GCTCCC;
PF3D7_1347500	fimo	nucleotide_motif	570	575	28.4	-	.	Name=PF3D7_0802100_PF3D7_1347500-;Alias=;ID=PF3D7_0802100-12-PF3D7_1347500;pvalue=0.00146;sequence=ACCCCC;
PF3D7_1347500	fimo	nucleotide_motif	937	942	27.6	+	.	Name=PF3D7_0802100_PF3D7_1347500+;Alias=;ID=PF3D7_0802100-13-PF3D7_1347500;pvalue=0.00172;sequence=ACATAC;
PF3D7_1347500	fimo	nucleotide_motif	941	946	27.6	+	.	Name=PF3D7_0802100_PF3D7_1347500+;Alias=;ID=PF3D7_0802100-14-PF3D7_1347500;pvalue=0.00172;sequence=ACATAC;
PF3D7_1347500	fimo	nucleotide_motif	854	859	26	-	.	Name=PF3D7_0802100_PF3D7_1347500-;Alias=;ID=PF3D7_0802100-15-PF3D7_1347500;pvalue=0.00251;sequence=ACACTT;
PF3D7_1347500	fimo	nucleotide_motif	66	71	25.7	+	.	Name=PF3D7_0802100_PF3D7_1347500+;Alias=;ID=PF3D7_0802100-16-PF3D7_1347500;pvalue=0.00268;sequence=TCACAT;
PF3D7_1347500	fimo	nucleotide_motif	264	269	25.7	-	.	Name=PF3D7_0802100_PF3D7_1347500-;Alias=;ID=PF3D7_0802100-17-PF3D7_1347500;pvalue=0.00268;sequence=TCACAT;
PF3D7_1347500	fimo	nucleotide_motif	266	271	25.6	-	.	Name=PF3D7_0802100_PF3D7_1347500-;Alias=;ID=PF3D7_0802100-18-PF3D7_1347500;pvalue=0.00273;sequence=GGTCAC;
PF3D7_1347500	fimo	nucleotide_motif	791	796	25.3	+	.	Name=PF3D7_0802100_PF3D7_1347500+;Alias=;ID=PF3D7_0802100-19-PF3D7_1347500;pvalue=0.00296;sequence=ACACTA;
PF3D7_1347500	fimo	nucleotide_motif	589	594	25	+	.	Name=PF3D7_0802100_PF3D7_1347500+;Alias=;ID=PF3D7_0802100-20-PF3D7_1347500;pvalue=0.00316;sequence=TCACAA;
PF3D7_1347500	fimo	nucleotide_motif	607	612	25	+	.	Name=PF3D7_0802100_PF3D7_1347500+;Alias=;ID=PF3D7_0802100-21-PF3D7_1347500;pvalue=0.00316;sequence=TCACAA;
PF3D7_1347500	fimo	nucleotide_motif	824	829	25	+	.	Name=PF3D7_0802100_PF3D7_1347500+;Alias=;ID=PF3D7_0802100-22-PF3D7_1347500;pvalue=0.00316;sequence=TCACAA;
PF3D7_1347700	fimo	nucleotide_motif	227	232	53.2	-	.	Name=PF3D7_0802100_PF3D7_1347700-;Alias=;ID=PF3D7_0802100-1-PF3D7_1347700;pvalue=4.78e-06;sequence=GCACAC;
PF3D7_1347700	fimo	nucleotide_motif	225	230	44.1	-	.	Name=PF3D7_0802100_PF3D7_1347700-;Alias=;ID=PF3D7_0802100-2-PF3D7_1347700;pvalue=3.9e-05;sequence=ACACGC;
PF3D7_1347700	fimo	nucleotide_motif	61	66	31.5	+	.	Name=PF3D7_0802100_PF3D7_1347700+;Alias=;ID=PF3D7_0802100-3-PF3D7_1347700;pvalue=0.000706;sequence=GCAGAC;
PF3D7_1347700	fimo	nucleotide_motif	457	462	28.9	+	.	Name=PF3D7_0802100_PF3D7_1347700+;Alias=;ID=PF3D7_0802100-4-PF3D7_1347700;pvalue=0.0013;sequence=TCACTC;
PF3D7_1347700	fimo	nucleotide_motif	72	77	28.8	+	.	Name=PF3D7_0802100_PF3D7_1347700+;Alias=;ID=PF3D7_0802100-5-PF3D7_1347700;pvalue=0.00133;sequence=ACACTG;
PF3D7_1347700	fimo	nucleotide_motif	634	639	28.6	+	.	Name=PF3D7_0802100_PF3D7_1347700+;Alias=;ID=PF3D7_0802100-6-PF3D7_1347700;pvalue=0.00136;sequence=GCGCAT;
PF3D7_1347700	fimo	nucleotide_motif	632	637	28.6	-	.	Name=PF3D7_0802100_PF3D7_1347700-;Alias=;ID=PF3D7_0802100-7-PF3D7_1347700;pvalue=0.00136;sequence=GCGCAT;
PF3D7_1347700	fimo	nucleotide_motif	221	226	28.2	+	.	Name=PF3D7_0802100_PF3D7_1347700+;Alias=;ID=PF3D7_0802100-8-PF3D7_1347700;pvalue=0.0015;sequence=GCATGC;
PF3D7_1347700	fimo	nucleotide_motif	221	226	28.2	-	.	Name=PF3D7_0802100_PF3D7_1347700-;Alias=;ID=PF3D7_0802100-9-PF3D7_1347700;pvalue=0.0015;sequence=GCATGC;
PF3D7_1347700	fimo	nucleotide_motif	658	663	27.6	+	.	Name=PF3D7_0802100_PF3D7_1347700+;Alias=;ID=PF3D7_0802100-10-PF3D7_1347700;pvalue=0.00172;sequence=ACATAC;
PF3D7_1347700	fimo	nucleotide_motif	219	224	27.5	+	.	Name=PF3D7_0802100_PF3D7_1347700+;Alias=;ID=PF3D7_0802100-11-PF3D7_1347700;pvalue=0.00176;sequence=ACGCAT;
PF3D7_1347700	fimo	nucleotide_motif	223	228	27.5	-	.	Name=PF3D7_0802100_PF3D7_1347700-;Alias=;ID=PF3D7_0802100-12-PF3D7_1347700;pvalue=0.00176;sequence=ACGCAT;
PF3D7_1347700	fimo	nucleotide_motif	229	234	25	-	.	Name=PF3D7_0802100_PF3D7_1347700-;Alias=;ID=PF3D7_0802100-13-PF3D7_1347700;pvalue=0.00316;sequence=ATGCAC;
PF3D7_1347700	fimo	nucleotide_motif	57	62	24.8	-	.	Name=PF3D7_0802100_PF3D7_1347700-;Alias=;ID=PF3D7_0802100-14-PF3D7_1347700;pvalue=0.00328;sequence=GCTCAT;
PF3D7_1347900	fimo	nucleotide_motif	200	205	33.1	+	.	Name=PF3D7_0802100_PF3D7_1347900+;Alias=;ID=PF3D7_0802100-1-PF3D7_1347900;pvalue=0.000484;sequence=ACACAT;
PF3D7_1347900	fimo	nucleotide_motif	825	830	33.1	+	.	Name=PF3D7_0802100_PF3D7_1347900+;Alias=;ID=PF3D7_0802100-2-PF3D7_1347900;pvalue=0.000484;sequence=ACACAT;
PF3D7_1347900	fimo	nucleotide_motif	265	270	31.7	+	.	Name=PF3D7_0802100_PF3D7_1347900+;Alias=;ID=PF3D7_0802100-3-PF3D7_1347900;pvalue=0.000672;sequence=ACACAA;
PF3D7_1347900	fimo	nucleotide_motif	823	828	31.1	+	.	Name=PF3D7_0802100_PF3D7_1347900+;Alias=;ID=PF3D7_0802100-4-PF3D7_1347900;pvalue=0.000774;sequence=GAACAC;
PF3D7_1347900	fimo	nucleotide_motif	547	552	30.9	-	.	Name=PF3D7_0802100_PF3D7_1347900-;Alias=;ID=PF3D7_0802100-5-PF3D7_1347900;pvalue=0.000813;sequence=CCTCAC;
PF3D7_1347900	fimo	nucleotide_motif	149	154	30	+	.	Name=PF3D7_0802100_PF3D7_1347900+;Alias=;ID=PF3D7_0802100-6-PF3D7_1347900;pvalue=0.001;sequence=ATACAC;
PF3D7_1347900	fimo	nucleotide_motif	198	203	30	+	.	Name=PF3D7_0802100_PF3D7_1347900+;Alias=;ID=PF3D7_0802100-7-PF3D7_1347900;pvalue=0.001;sequence=ATACAC;
PF3D7_1347900	fimo	nucleotide_motif	263	268	29	+	.	Name=PF3D7_0802100_PF3D7_1347900+;Alias=;ID=PF3D7_0802100-8-PF3D7_1347900;pvalue=0.00127;sequence=AAACAC;
PF3D7_1347900	fimo	nucleotide_motif	895	900	29	-	.	Name=PF3D7_0802100_PF3D7_1347900-;Alias=;ID=PF3D7_0802100-9-PF3D7_1347900;pvalue=0.00127;sequence=AAACAC;
PF3D7_1347900	fimo	nucleotide_motif	545	550	28.8	-	.	Name=PF3D7_0802100_PF3D7_1347900-;Alias=;ID=PF3D7_0802100-10-PF3D7_1347900;pvalue=0.0013;sequence=TCACCC;
PF3D7_1347900	fimo	nucleotide_motif	572	577	26.6	+	.	Name=PF3D7_0802100_PF3D7_1347900+;Alias=;ID=PF3D7_0802100-11-PF3D7_1347900;pvalue=0.00219;sequence=ACAAAC;
PF3D7_1347900	fimo	nucleotide_motif	151	156	26	+	.	Name=PF3D7_0802100_PF3D7_1347900+;Alias=;ID=PF3D7_0802100-12-PF3D7_1347900;pvalue=0.00251;sequence=ACACTT;
PF3D7_1347900	fimo	nucleotide_motif	893	898	26	-	.	Name=PF3D7_0802100_PF3D7_1347900-;Alias=;ID=PF3D7_0802100-13-PF3D7_1347900;pvalue=0.00251;sequence=ACACTT;
PF3D7_1347900	fimo	nucleotide_motif	47	52	25.7	-	.	Name=PF3D7_0802100_PF3D7_1347900-;Alias=;ID=PF3D7_0802100-14-PF3D7_1347900;pvalue=0.00268;sequence=TCACAT;
PF3D7_1347900	fimo	nucleotide_motif	83	88	25	-	.	Name=PF3D7_0802100_PF3D7_1347900-;Alias=;ID=PF3D7_0802100-15-PF3D7_1347900;pvalue=0.00316;sequence=TCACAA;
PF3D7_1347900	fimo	nucleotide_motif	745	750	24.9	-	.	Name=PF3D7_0802100_PF3D7_1347900-;Alias=;ID=PF3D7_0802100-16-PF3D7_1347900;pvalue=0.00325;sequence=CCATAC;
PF3D7_1347900	fimo	nucleotide_motif	657	662	24.7	+	.	Name=PF3D7_0802100_PF3D7_1347900+;Alias=;ID=PF3D7_0802100-17-PF3D7_1347900;pvalue=0.00342;sequence=GGACAT;
PF3D7_1348000	fimo	nucleotide_motif	508	513	35.3	+	.	Name=PF3D7_0802100_PF3D7_1348000+;Alias=;ID=PF3D7_0802100-1-PF3D7_1348000;pvalue=0.000296;sequence=AGACAC;
PF3D7_1348000	fimo	nucleotide_motif	510	515	33.1	+	.	Name=PF3D7_0802100_PF3D7_1348000+;Alias=;ID=PF3D7_0802100-2-PF3D7_1348000;pvalue=0.000484;sequence=ACACAT;
PF3D7_1348000	fimo	nucleotide_motif	686	691	31.3	+	.	Name=PF3D7_0802100_PF3D7_1348000+;Alias=;ID=PF3D7_0802100-3-PF3D7_1348000;pvalue=0.000735;sequence=ACACGT;
PF3D7_1348000	fimo	nucleotide_motif	121	126	29.7	+	.	Name=PF3D7_0802100_PF3D7_1348000+;Alias=;ID=PF3D7_0802100-4-PF3D7_1348000;pvalue=0.00107;sequence=CCACAT;
PF3D7_1348000	fimo	nucleotide_motif	166	171	28.4	-	.	Name=PF3D7_0802100_PF3D7_1348000-;Alias=;ID=PF3D7_0802100-5-PF3D7_1348000;pvalue=0.00146;sequence=ACCCCC;
PF3D7_1348000	fimo	nucleotide_motif	170	175	27.6	-	.	Name=PF3D7_0802100_PF3D7_1348000-;Alias=;ID=PF3D7_0802100-6-PF3D7_1348000;pvalue=0.00172;sequence=ACATAC;
PF3D7_1348000	fimo	nucleotide_motif	462	467	27.6	+	.	Name=PF3D7_0802100_PF3D7_1348000+;Alias=;ID=PF3D7_0802100-7-PF3D7_1348000;pvalue=0.00172;sequence=ACATAC;
PF3D7_1348000	fimo	nucleotide_motif	830	835	27.6	-	.	Name=PF3D7_0802100_PF3D7_1348000-;Alias=;ID=PF3D7_0802100-8-PF3D7_1348000;pvalue=0.00172;sequence=ACATAC;
PF3D7_1348000	fimo	nucleotide_motif	963	968	27.6	+	.	Name=PF3D7_0802100_PF3D7_1348000+;Alias=;ID=PF3D7_0802100-9-PF3D7_1348000;pvalue=0.00172;sequence=ACATAC;
PF3D7_1348000	fimo	nucleotide_motif	172	177	25.7	-	.	Name=PF3D7_0802100_PF3D7_1348000-;Alias=;ID=PF3D7_0802100-10-PF3D7_1348000;pvalue=0.00268;sequence=TCACAT;
PF3D7_1348000	fimo	nucleotide_motif	874	879	25.6	-	.	Name=PF3D7_0802100_PF3D7_1348000-;Alias=;ID=PF3D7_0802100-11-PF3D7_1348000;pvalue=0.00272;sequence=ACACCT;
PF3D7_1348000	fimo	nucleotide_motif	183	188	25	-	.	Name=PF3D7_0802100_PF3D7_1348000-;Alias=;ID=PF3D7_0802100-12-PF3D7_1348000;pvalue=0.00316;sequence=TCACAA;
PF3D7_1348000	fimo	nucleotide_motif	619	624	24.7	+	.	Name=PF3D7_0802100_PF3D7_1348000+;Alias=;ID=PF3D7_0802100-13-PF3D7_1348000;pvalue=0.00338;sequence=TCACGT;
PF3D7_1348100	fimo	nucleotide_motif	180	185	44.6	+	.	Name=PF3D7_0802100_PF3D7_1348100+;Alias=;ID=PF3D7_0802100-1-PF3D7_1348100;pvalue=3.43e-05;sequence=ACACAC;
PF3D7_1348100	fimo	nucleotide_motif	182	187	44.6	+	.	Name=PF3D7_0802100_PF3D7_1348100+;Alias=;ID=PF3D7_0802100-2-PF3D7_1348100;pvalue=3.43e-05;sequence=ACACAC;
PF3D7_1348100	fimo	nucleotide_motif	799	804	35.3	-	.	Name=PF3D7_0802100_PF3D7_1348100-;Alias=;ID=PF3D7_0802100-3-PF3D7_1348100;pvalue=0.000296;sequence=AGACAC;
PF3D7_1348100	fimo	nucleotide_motif	59	64	33.1	-	.	Name=PF3D7_0802100_PF3D7_1348100-;Alias=;ID=PF3D7_0802100-4-PF3D7_1348100;pvalue=0.000484;sequence=ACACAT;
PF3D7_1348100	fimo	nucleotide_motif	797	802	33.1	-	.	Name=PF3D7_0802100_PF3D7_1348100-;Alias=;ID=PF3D7_0802100-5-PF3D7_1348100;pvalue=0.000484;sequence=ACACAT;
PF3D7_1348100	fimo	nucleotide_motif	184	189	31.7	+	.	Name=PF3D7_0802100_PF3D7_1348100+;Alias=;ID=PF3D7_0802100-6-PF3D7_1348100;pvalue=0.000672;sequence=ACACAA;
PF3D7_1348100	fimo	nucleotide_motif	621	626	31.3	-	.	Name=PF3D7_0802100_PF3D7_1348100-;Alias=;ID=PF3D7_0802100-7-PF3D7_1348100;pvalue=0.000735;sequence=ACACGT;
PF3D7_1348100	fimo	nucleotide_motif	178	183	30	+	.	Name=PF3D7_0802100_PF3D7_1348100+;Alias=;ID=PF3D7_0802100-8-PF3D7_1348100;pvalue=0.001;sequence=ATACAC;
PF3D7_1348100	fimo	nucleotide_motif	61	66	29	-	.	Name=PF3D7_0802100_PF3D7_1348100-;Alias=;ID=PF3D7_0802100-9-PF3D7_1348100;pvalue=0.00127;sequence=AAACAC;
PF3D7_1348100	fimo	nucleotide_motif	269	274	27.6	+	.	Name=PF3D7_0802100_PF3D7_1348100+;Alias=;ID=PF3D7_0802100-10-PF3D7_1348100;pvalue=0.00172;sequence=ACATAC;
PF3D7_1348100	fimo	nucleotide_motif	273	278	27.6	+	.	Name=PF3D7_0802100_PF3D7_1348100+;Alias=;ID=PF3D7_0802100-11-PF3D7_1348100;pvalue=0.00172;sequence=ACATAC;
PF3D7_1348100	fimo	nucleotide_motif	344	349	27.6	-	.	Name=PF3D7_0802100_PF3D7_1348100-;Alias=;ID=PF3D7_0802100-12-PF3D7_1348100;pvalue=0.00172;sequence=ACATAC;
PF3D7_1348100	fimo	nucleotide_motif	477	482	27.6	+	.	Name=PF3D7_0802100_PF3D7_1348100+;Alias=;ID=PF3D7_0802100-13-PF3D7_1348100;pvalue=0.00172;sequence=ACATAC;
PF3D7_1348100	fimo	nucleotide_motif	845	850	27.6	-	.	Name=PF3D7_0802100_PF3D7_1348100-;Alias=;ID=PF3D7_0802100-14-PF3D7_1348100;pvalue=0.00172;sequence=ACATAC;
PF3D7_1348100	fimo	nucleotide_motif	433	438	25.6	+	.	Name=PF3D7_0802100_PF3D7_1348100+;Alias=;ID=PF3D7_0802100-15-PF3D7_1348100;pvalue=0.00272;sequence=ACACCT;
PF3D7_1348100	fimo	nucleotide_motif	688	693	24.7	-	.	Name=PF3D7_0802100_PF3D7_1348100-;Alias=;ID=PF3D7_0802100-16-PF3D7_1348100;pvalue=0.00338;sequence=TCACGT;
PF3D7_1348200	fimo	nucleotide_motif	152	157	42.2	-	.	Name=PF3D7_0802100_PF3D7_1348200-;Alias=;ID=PF3D7_0802100-1-PF3D7_1348200;pvalue=6.07e-05;sequence=GCACAG;
PF3D7_1348200	fimo	nucleotide_motif	904	909	28.5	-	.	Name=PF3D7_0802100_PF3D7_1348200-;Alias=;ID=PF3D7_0802100-2-PF3D7_1348200;pvalue=0.0014;sequence=ATACGC;
PF3D7_1348200	fimo	nucleotide_motif	517	522	28.5	-	.	Name=PF3D7_0802100_PF3D7_1348200-;Alias=;ID=PF3D7_0802100-3-PF3D7_1348200;pvalue=0.00143;sequence=CCACAA;
PF3D7_1348200	fimo	nucleotide_motif	640	645	27.4	-	.	Name=PF3D7_0802100_PF3D7_1348200-;Alias=;ID=PF3D7_0802100-4-PF3D7_1348200;pvalue=0.00183;sequence=CCAGAC;
PF3D7_1348200	fimo	nucleotide_motif	648	653	26.9	-	.	Name=PF3D7_0802100_PF3D7_1348200-;Alias=;ID=PF3D7_0802100-5-PF3D7_1348200;pvalue=0.00202;sequence=ACTCAG;
PF3D7_1348200	fimo	nucleotide_motif	70	75	25.7	+	.	Name=PF3D7_0802100_PF3D7_1348200+;Alias=;ID=PF3D7_0802100-6-PF3D7_1348200;pvalue=0.00268;sequence=TCACAT;
PF3D7_1348300	fimo	nucleotide_motif	239	244	33.1	+	.	Name=PF3D7_0802100_PF3D7_1348300+;Alias=;ID=PF3D7_0802100-1-PF3D7_1348300;pvalue=0.000484;sequence=ACACAT;
PF3D7_1348300	fimo	nucleotide_motif	233	238	31.7	-	.	Name=PF3D7_0802100_PF3D7_1348300-;Alias=;ID=PF3D7_0802100-2-PF3D7_1348300;pvalue=0.000672;sequence=ACACAA;
PF3D7_1348300	fimo	nucleotide_motif	237	242	31.5	+	.	Name=PF3D7_0802100_PF3D7_1348300+;Alias=;ID=PF3D7_0802100-3-PF3D7_1348300;pvalue=0.000702;sequence=GTACAC;
PF3D7_1348300	fimo	nucleotide_motif	235	240	31.5	-	.	Name=PF3D7_0802100_PF3D7_1348300-;Alias=;ID=PF3D7_0802100-4-PF3D7_1348300;pvalue=0.000702;sequence=GTACAC;
PF3D7_1348300	fimo	nucleotide_motif	122	127	29	+	.	Name=PF3D7_0802100_PF3D7_1348300+;Alias=;ID=PF3D7_0802100-5-PF3D7_1348300;pvalue=0.00127;sequence=AAACAC;
PF3D7_1348300	fimo	nucleotide_motif	274	279	29	-	.	Name=PF3D7_0802100_PF3D7_1348300-;Alias=;ID=PF3D7_0802100-6-PF3D7_1348300;pvalue=0.00127;sequence=GCATAC;
PF3D7_1348300	fimo	nucleotide_motif	764	769	28.4	+	.	Name=PF3D7_0802100_PF3D7_1348300+;Alias=;ID=PF3D7_0802100-7-PF3D7_1348300;pvalue=0.00144;sequence=CCACGT;
PF3D7_1348300	fimo	nucleotide_motif	124	129	26	+	.	Name=PF3D7_0802100_PF3D7_1348300+;Alias=;ID=PF3D7_0802100-8-PF3D7_1348300;pvalue=0.00251;sequence=ACACTT;
PF3D7_1348300	fimo	nucleotide_motif	37	42	25.7	+	.	Name=PF3D7_0802100_PF3D7_1348300+;Alias=;ID=PF3D7_0802100-9-PF3D7_1348300;pvalue=0.00268;sequence=TCACAT;
PF3D7_1348300	fimo	nucleotide_motif	543	548	25	+	.	Name=PF3D7_0802100_PF3D7_1348300+;Alias=;ID=PF3D7_0802100-10-PF3D7_1348300;pvalue=0.00316;sequence=TCACAA;
PF3D7_1348400	fimo	nucleotide_motif	365	370	33.1	-	.	Name=PF3D7_0802100_PF3D7_1348400-;Alias=;ID=PF3D7_0802100-1-PF3D7_1348400;pvalue=0.000484;sequence=ACACAT;
PF3D7_1348400	fimo	nucleotide_motif	369	374	31.5	+	.	Name=PF3D7_0802100_PF3D7_1348400+;Alias=;ID=PF3D7_0802100-2-PF3D7_1348400;pvalue=0.000702;sequence=GTACAC;
PF3D7_1348400	fimo	nucleotide_motif	367	372	31.5	-	.	Name=PF3D7_0802100_PF3D7_1348400-;Alias=;ID=PF3D7_0802100-3-PF3D7_1348400;pvalue=0.000702;sequence=GTACAC;
PF3D7_1348400	fimo	nucleotide_motif	689	694	29	-	.	Name=PF3D7_0802100_PF3D7_1348400-;Alias=;ID=PF3D7_0802100-4-PF3D7_1348400;pvalue=0.00127;sequence=AAACAC;
PF3D7_1348400	fimo	nucleotide_motif	629	634	28.9	+	.	Name=PF3D7_0802100_PF3D7_1348400+;Alias=;ID=PF3D7_0802100-5-PF3D7_1348400;pvalue=0.0013;sequence=TCACTC;
PF3D7_1348400	fimo	nucleotide_motif	544	549	28.7	-	.	Name=PF3D7_0802100_PF3D7_1348400-;Alias=;ID=PF3D7_0802100-6-PF3D7_1348400;pvalue=0.00136;sequence=TCACAG;
PF3D7_1348400	fimo	nucleotide_motif	341	346	28.5	-	.	Name=PF3D7_0802100_PF3D7_1348400-;Alias=;ID=PF3D7_0802100-7-PF3D7_1348400;pvalue=0.00143;sequence=CCACAA;
PF3D7_1348400	fimo	nucleotide_motif	208	213	27.6	+	.	Name=PF3D7_0802100_PF3D7_1348400+;Alias=;ID=PF3D7_0802100-8-PF3D7_1348400;pvalue=0.00172;sequence=ACATAC;
PF3D7_1348400	fimo	nucleotide_motif	631	636	27.2	+	.	Name=PF3D7_0802100_PF3D7_1348400+;Alias=;ID=PF3D7_0802100-9-PF3D7_1348400;pvalue=0.00189;sequence=ACTCTC;
PF3D7_1348400	fimo	nucleotide_motif	438	443	26.6	-	.	Name=PF3D7_0802100_PF3D7_1348400-;Alias=;ID=PF3D7_0802100-10-PF3D7_1348400;pvalue=0.00219;sequence=ACAAAC;
PF3D7_1348400	fimo	nucleotide_motif	687	692	26	-	.	Name=PF3D7_0802100_PF3D7_1348400-;Alias=;ID=PF3D7_0802100-11-PF3D7_1348400;pvalue=0.00251;sequence=ACACTT;
PF3D7_1348400	fimo	nucleotide_motif	371	376	25.3	+	.	Name=PF3D7_0802100_PF3D7_1348400+;Alias=;ID=PF3D7_0802100-12-PF3D7_1348400;pvalue=0.00296;sequence=ACACTA;
PF3D7_1348400	fimo	nucleotide_motif	716	721	25	+	.	Name=PF3D7_0802100_PF3D7_1348400+;Alias=;ID=PF3D7_0802100-13-PF3D7_1348400;pvalue=0.00316;sequence=TCACAA;
PF3D7_1348400	fimo	nucleotide_motif	510	515	24.8	-	.	Name=PF3D7_0802100_PF3D7_1348400-;Alias=;ID=PF3D7_0802100-14-PF3D7_1348400;pvalue=0.00328;sequence=GCTCAT;
PF3D7_1348500	fimo	nucleotide_motif	245	250	44.6	-	.	Name=PF3D7_0802100_PF3D7_1348500-;Alias=;ID=PF3D7_0802100-1-PF3D7_1348500;pvalue=3.43e-05;sequence=ACACAC;
PF3D7_1348500	fimo	nucleotide_motif	743	748	44.6	+	.	Name=PF3D7_0802100_PF3D7_1348500+;Alias=;ID=PF3D7_0802100-2-PF3D7_1348500;pvalue=3.43e-05;sequence=ACACAC;
PF3D7_1348500	fimo	nucleotide_motif	409	414	37.6	+	.	Name=PF3D7_0802100_PF3D7_1348500+;Alias=;ID=PF3D7_0802100-3-PF3D7_1348500;pvalue=0.000174;sequence=GGACAC;
PF3D7_1348500	fimo	nucleotide_motif	966	971	36.2	+	.	Name=PF3D7_0802100_PF3D7_1348500+;Alias=;ID=PF3D7_0802100-4-PF3D7_1348500;pvalue=0.000239;sequence=ACTCAC;
PF3D7_1348500	fimo	nucleotide_motif	964	969	35.2	+	.	Name=PF3D7_0802100_PF3D7_1348500+;Alias=;ID=PF3D7_0802100-5-PF3D7_1348500;pvalue=0.000301;sequence=CCACTC;
PF3D7_1348500	fimo	nucleotide_motif	230	235	33.1	-	.	Name=PF3D7_0802100_PF3D7_1348500-;Alias=;ID=PF3D7_0802100-6-PF3D7_1348500;pvalue=0.000484;sequence=ACACAT;
PF3D7_1348500	fimo	nucleotide_motif	243	248	33.1	-	.	Name=PF3D7_0802100_PF3D7_1348500-;Alias=;ID=PF3D7_0802100-7-PF3D7_1348500;pvalue=0.000484;sequence=ACACAT;
PF3D7_1348500	fimo	nucleotide_motif	745	750	33.1	+	.	Name=PF3D7_0802100_PF3D7_1348500+;Alias=;ID=PF3D7_0802100-8-PF3D7_1348500;pvalue=0.000484;sequence=ACACAT;
PF3D7_1348500	fimo	nucleotide_motif	582	587	31.7	-	.	Name=PF3D7_0802100_PF3D7_1348500-;Alias=;ID=PF3D7_0802100-9-PF3D7_1348500;pvalue=0.000672;sequence=ACACAA;
PF3D7_1348500	fimo	nucleotide_motif	662	667	31.1	-	.	Name=PF3D7_0802100_PF3D7_1348500-;Alias=;ID=PF3D7_0802100-10-PF3D7_1348500;pvalue=0.000774;sequence=GAACAC;
PF3D7_1348500	fimo	nucleotide_motif	67	72	30	+	.	Name=PF3D7_0802100_PF3D7_1348500+;Alias=;ID=PF3D7_0802100-11-PF3D7_1348500;pvalue=0.001;sequence=ATACAC;
PF3D7_1348500	fimo	nucleotide_motif	247	252	27.4	-	.	Name=PF3D7_0802100_PF3D7_1348500-;Alias=;ID=PF3D7_0802100-12-PF3D7_1348500;pvalue=0.00182;sequence=CTACAC;
PF3D7_1348500	fimo	nucleotide_motif	940	945	27	-	.	Name=PF3D7_0802100_PF3D7_1348500-;Alias=;ID=PF3D7_0802100-13-PF3D7_1348500;pvalue=0.00198;sequence=GCACTA;
PF3D7_1348500	fimo	nucleotide_motif	29	34	26.6	-	.	Name=PF3D7_0802100_PF3D7_1348500-;Alias=;ID=PF3D7_0802100-14-PF3D7_1348500;pvalue=0.00219;sequence=ACAAAC;
PF3D7_1348500	fimo	nucleotide_motif	411	416	25.6	+	.	Name=PF3D7_0802100_PF3D7_1348500+;Alias=;ID=PF3D7_0802100-15-PF3D7_1348500;pvalue=0.00272;sequence=ACACCT;
PF3D7_1348500	fimo	nucleotide_motif	660	665	25.6	-	.	Name=PF3D7_0802100_PF3D7_1348500-;Alias=;ID=PF3D7_0802100-16-PF3D7_1348500;pvalue=0.00272;sequence=ACACCT;
PF3D7_1348500	fimo	nucleotide_motif	69	74	25.3	+	.	Name=PF3D7_0802100_PF3D7_1348500+;Alias=;ID=PF3D7_0802100-17-PF3D7_1348500;pvalue=0.00296;sequence=ACACTA;
PF3D7_1348500	fimo	nucleotide_motif	968	973	25	+	.	Name=PF3D7_0802100_PF3D7_1348500+;Alias=;ID=PF3D7_0802100-18-PF3D7_1348500;pvalue=0.00316;sequence=TCACAA;
PF3D7_1348500	fimo	nucleotide_motif	31	36	25	-	.	Name=PF3D7_0802100_PF3D7_1348500-;Alias=;ID=PF3D7_0802100-19-PF3D7_1348500;pvalue=0.00316;sequence=TCACAA;
PF3D7_1348600	fimo	nucleotide_motif	608	613	35.1	+	.	Name=PF3D7_0802100_PF3D7_1348600+;Alias=;ID=PF3D7_0802100-1-PF3D7_1348600;pvalue=0.000311;sequence=GCACGT;
PF3D7_1348600	fimo	nucleotide_motif	703	708	33.1	+	.	Name=PF3D7_0802100_PF3D7_1348600+;Alias=;ID=PF3D7_0802100-2-PF3D7_1348600;pvalue=0.000484;sequence=ACACAT;
PF3D7_1348600	fimo	nucleotide_motif	196	201	31.7	-	.	Name=PF3D7_0802100_PF3D7_1348600-;Alias=;ID=PF3D7_0802100-3-PF3D7_1348600;pvalue=0.000672;sequence=ACACAA;
PF3D7_1348600	fimo	nucleotide_motif	198	203	30	-	.	Name=PF3D7_0802100_PF3D7_1348600-;Alias=;ID=PF3D7_0802100-4-PF3D7_1348600;pvalue=0.001;sequence=ATACAC;
PF3D7_1348600	fimo	nucleotide_motif	701	706	30	+	.	Name=PF3D7_0802100_PF3D7_1348600+;Alias=;ID=PF3D7_0802100-5-PF3D7_1348600;pvalue=0.001;sequence=ATACAC;
PF3D7_1348600	fimo	nucleotide_motif	891	896	30	-	.	Name=PF3D7_0802100_PF3D7_1348600-;Alias=;ID=PF3D7_0802100-6-PF3D7_1348600;pvalue=0.001;sequence=ATACAC;
PF3D7_1348600	fimo	nucleotide_motif	412	417	29.9	-	.	Name=PF3D7_0802100_PF3D7_1348600-;Alias=;ID=PF3D7_0802100-7-PF3D7_1348600;pvalue=0.00103;sequence=GCCCTC;
PF3D7_1348600	fimo	nucleotide_motif	705	710	27.6	+	.	Name=PF3D7_0802100_PF3D7_1348600+;Alias=;ID=PF3D7_0802100-8-PF3D7_1348600;pvalue=0.00172;sequence=ACATAC;
PF3D7_1348600	fimo	nucleotide_motif	755	760	27.4	-	.	Name=PF3D7_0802100_PF3D7_1348600-;Alias=;ID=PF3D7_0802100-9-PF3D7_1348600;pvalue=0.00182;sequence=CTACAC;
PF3D7_1348600	fimo	nucleotide_motif	907	912	26.6	+	.	Name=PF3D7_0802100_PF3D7_1348600+;Alias=;ID=PF3D7_0802100-10-PF3D7_1348600;pvalue=0.00219;sequence=ACAAAC;
PF3D7_1348600	fimo	nucleotide_motif	889	894	26	-	.	Name=PF3D7_0802100_PF3D7_1348600-;Alias=;ID=PF3D7_0802100-11-PF3D7_1348600;pvalue=0.00251;sequence=ACACTT;
PF3D7_1348600	fimo	nucleotide_motif	753	758	25.6	-	.	Name=PF3D7_0802100_PF3D7_1348600-;Alias=;ID=PF3D7_0802100-12-PF3D7_1348600;pvalue=0.00272;sequence=ACACCT;
PF3D7_1348600	fimo	nucleotide_motif	267	272	25	-	.	Name=PF3D7_0802100_PF3D7_1348600-;Alias=;ID=PF3D7_0802100-13-PF3D7_1348600;pvalue=0.00316;sequence=TCACAA;
PF3D7_1348600	fimo	nucleotide_motif	903	908	24.9	-	.	Name=PF3D7_0802100_PF3D7_1348600-;Alias=;ID=PF3D7_0802100-14-PF3D7_1348600;pvalue=0.00322;sequence=GTACTC;
PF3D7_1348600	fimo	nucleotide_motif	599	604	24.8	+	.	Name=PF3D7_0802100_PF3D7_1348600+;Alias=;ID=PF3D7_0802100-15-PF3D7_1348600;pvalue=0.00331;sequence=ACCCAT;
PF3D7_1348900	fimo	nucleotide_motif	576	581	36.2	-	.	Name=PF3D7_0802100_PF3D7_1348900-;Alias=;ID=PF3D7_0802100-1-PF3D7_1348900;pvalue=0.000239;sequence=ACTCAC;
PF3D7_1348900	fimo	nucleotide_motif	310	315	31.7	+	.	Name=PF3D7_0802100_PF3D7_1348900+;Alias=;ID=PF3D7_0802100-2-PF3D7_1348900;pvalue=0.000672;sequence=ACACAA;
PF3D7_1348900	fimo	nucleotide_motif	536	541	31.7	+	.	Name=PF3D7_0802100_PF3D7_1348900+;Alias=;ID=PF3D7_0802100-3-PF3D7_1348900;pvalue=0.000672;sequence=ACACAA;
PF3D7_1348900	fimo	nucleotide_motif	308	313	30	+	.	Name=PF3D7_0802100_PF3D7_1348900+;Alias=;ID=PF3D7_0802100-4-PF3D7_1348900;pvalue=0.001;sequence=ATACAC;
PF3D7_1348900	fimo	nucleotide_motif	372	377	29.9	+	.	Name=PF3D7_0802100_PF3D7_1348900+;Alias=;ID=PF3D7_0802100-5-PF3D7_1348900;pvalue=0.00103;sequence=ACAGAC;
PF3D7_1348900	fimo	nucleotide_motif	435	440	29.9	+	.	Name=PF3D7_0802100_PF3D7_1348900+;Alias=;ID=PF3D7_0802100-6-PF3D7_1348900;pvalue=0.00103;sequence=ACAGAC;
PF3D7_1348900	fimo	nucleotide_motif	534	539	29	+	.	Name=PF3D7_0802100_PF3D7_1348900+;Alias=;ID=PF3D7_0802100-7-PF3D7_1348900;pvalue=0.00127;sequence=AAACAC;
PF3D7_1348900	fimo	nucleotide_motif	439	444	28.4	+	.	Name=PF3D7_0802100_PF3D7_1348900+;Alias=;ID=PF3D7_0802100-8-PF3D7_1348900;pvalue=0.00145;sequence=ACCCTC;
PF3D7_1348900	fimo	nucleotide_motif	437	442	26.4	+	.	Name=PF3D7_0802100_PF3D7_1348900+;Alias=;ID=PF3D7_0802100-9-PF3D7_1348900;pvalue=0.00228;sequence=AGACCC;
PF3D7_1348900	fimo	nucleotide_motif	788	793	25.7	-	.	Name=PF3D7_0802100_PF3D7_1348900-;Alias=;ID=PF3D7_0802100-10-PF3D7_1348900;pvalue=0.00268;sequence=TCACAT;
PF3D7_1348900	fimo	nucleotide_motif	879	884	25.7	-	.	Name=PF3D7_0802100_PF3D7_1348900-;Alias=;ID=PF3D7_0802100-11-PF3D7_1348900;pvalue=0.00268;sequence=TCACAT;
PF3D7_1348900	fimo	nucleotide_motif	383	388	25.6	-	.	Name=PF3D7_0802100_PF3D7_1348900-;Alias=;ID=PF3D7_0802100-12-PF3D7_1348900;pvalue=0.00277;sequence=ACAAGC;
PF3D7_1348900	fimo	nucleotide_motif	351	356	25	+	.	Name=PF3D7_0802100_PF3D7_1348900+;Alias=;ID=PF3D7_0802100-13-PF3D7_1348900;pvalue=0.00316;sequence=TCACAA;
PF3D7_1348900	fimo	nucleotide_motif	385	390	25	-	.	Name=PF3D7_0802100_PF3D7_1348900-;Alias=;ID=PF3D7_0802100-14-PF3D7_1348900;pvalue=0.00316;sequence=TCACAA;
PF3D7_1349100	fimo	nucleotide_motif	434	439	43.6	+	.	Name=PF3D7_0802100_PF3D7_1349100+;Alias=;ID=PF3D7_0802100-1-PF3D7_1349100;pvalue=4.38e-05;sequence=CCACAC;
PF3D7_1349100	fimo	nucleotide_motif	436	441	33.1	+	.	Name=PF3D7_0802100_PF3D7_1349100+;Alias=;ID=PF3D7_0802100-2-PF3D7_1349100;pvalue=0.000484;sequence=ACACAT;
PF3D7_1349100	fimo	nucleotide_motif	478	483	33.1	-	.	Name=PF3D7_0802100_PF3D7_1349100-;Alias=;ID=PF3D7_0802100-3-PF3D7_1349100;pvalue=0.000484;sequence=ACACAT;
PF3D7_1349100	fimo	nucleotide_motif	412	417	31.7	-	.	Name=PF3D7_0802100_PF3D7_1349100-;Alias=;ID=PF3D7_0802100-4-PF3D7_1349100;pvalue=0.000672;sequence=ACACAA;
PF3D7_1349100	fimo	nucleotide_motif	450	455	29.9	-	.	Name=PF3D7_0802100_PF3D7_1349100-;Alias=;ID=PF3D7_0802100-5-PF3D7_1349100;pvalue=0.00103;sequence=ACAGAC;
PF3D7_1349100	fimo	nucleotide_motif	351	356	29.7	+	.	Name=PF3D7_0802100_PF3D7_1349100+;Alias=;ID=PF3D7_0802100-6-PF3D7_1349100;pvalue=0.00107;sequence=CCACAT;
PF3D7_1349100	fimo	nucleotide_motif	414	419	29	-	.	Name=PF3D7_0802100_PF3D7_1349100-;Alias=;ID=PF3D7_0802100-7-PF3D7_1349100;pvalue=0.00127;sequence=AAACAC;
PF3D7_1349100	fimo	nucleotide_motif	480	485	29	-	.	Name=PF3D7_0802100_PF3D7_1349100-;Alias=;ID=PF3D7_0802100-8-PF3D7_1349100;pvalue=0.00127;sequence=AAACAC;
PF3D7_1349100	fimo	nucleotide_motif	501	506	29	+	.	Name=PF3D7_0802100_PF3D7_1349100+;Alias=;ID=PF3D7_0802100-9-PF3D7_1349100;pvalue=0.00127;sequence=GCATAC;
PF3D7_1349100	fimo	nucleotide_motif	338	343	28.4	+	.	Name=PF3D7_0802100_PF3D7_1349100+;Alias=;ID=PF3D7_0802100-10-PF3D7_1349100;pvalue=0.00145;sequence=GCTCTC;
PF3D7_1349100	fimo	nucleotide_motif	452	457	27.6	-	.	Name=PF3D7_0802100_PF3D7_1349100-;Alias=;ID=PF3D7_0802100-11-PF3D7_1349100;pvalue=0.00173;sequence=GGACAG;
PF3D7_1349100	fimo	nucleotide_motif	460	465	27	-	.	Name=PF3D7_0802100_PF3D7_1349100-;Alias=;ID=PF3D7_0802100-12-PF3D7_1349100;pvalue=0.00198;sequence=ACATGC;
PF3D7_1349100	fimo	nucleotide_motif	943	948	25.3	+	.	Name=PF3D7_0802100_PF3D7_1349100+;Alias=;ID=PF3D7_0802100-13-PF3D7_1349100;pvalue=0.00296;sequence=ACACTA;
PF3D7_1349200	fimo	nucleotide_motif	440	445	44.1	+	.	Name=PF3D7_0802100_PF3D7_1349200+;Alias=;ID=PF3D7_0802100-1-PF3D7_1349200;pvalue=3.9e-05;sequence=ACACGC;
PF3D7_1349200	fimo	nucleotide_motif	438	443	30	+	.	Name=PF3D7_0802100_PF3D7_1349200+;Alias=;ID=PF3D7_0802100-2-PF3D7_1349200;pvalue=0.001;sequence=ATACAC;
PF3D7_1349200	fimo	nucleotide_motif	977	982	27.6	-	.	Name=PF3D7_0802100_PF3D7_1349200-;Alias=;ID=PF3D7_0802100-3-PF3D7_1349200;pvalue=0.00172;sequence=ACATAC;
PF3D7_1349200	fimo	nucleotide_motif	989	994	27.6	-	.	Name=PF3D7_0802100_PF3D7_1349200-;Alias=;ID=PF3D7_0802100-4-PF3D7_1349200;pvalue=0.00172;sequence=ACATAC;
PF3D7_1349200	fimo	nucleotide_motif	442	447	27.5	+	.	Name=PF3D7_0802100_PF3D7_1349200+;Alias=;ID=PF3D7_0802100-5-PF3D7_1349200;pvalue=0.00176;sequence=ACGCAT;
PF3D7_1349200	fimo	nucleotide_motif	246	251	26.6	+	.	Name=PF3D7_0802100_PF3D7_1349200+;Alias=;ID=PF3D7_0802100-6-PF3D7_1349200;pvalue=0.00219;sequence=ACAAAC;
PF3D7_1349200	fimo	nucleotide_motif	87	92	24.8	+	.	Name=PF3D7_0802100_PF3D7_1349200+;Alias=;ID=PF3D7_0802100-7-PF3D7_1349200;pvalue=0.00328;sequence=GCTCAT;
PF3D7_1349200	fimo	nucleotide_motif	95	100	24.7	+	.	Name=PF3D7_0802100_PF3D7_1349200+;Alias=;ID=PF3D7_0802100-8-PF3D7_1349200;pvalue=0.00335;sequence=GTACAG;
PF3D7_1349300	fimo	nucleotide_motif	951	956	52.5	+	.	Name=PF3D7_0802100_PF3D7_1349300+;Alias=;ID=PF3D7_0802100-1-PF3D7_1349300;pvalue=5.57e-06;sequence=GCACGC;
PF3D7_1349300	fimo	nucleotide_motif	901	906	36.8	+	.	Name=PF3D7_0802100_PF3D7_1349300+;Alias=;ID=PF3D7_0802100-2-PF3D7_1349300;pvalue=0.000207;sequence=GCACAT;
PF3D7_1349300	fimo	nucleotide_motif	334	339	31.7	+	.	Name=PF3D7_0802100_PF3D7_1349300+;Alias=;ID=PF3D7_0802100-3-PF3D7_1349300;pvalue=0.000672;sequence=ACACAA;
PF3D7_1349300	fimo	nucleotide_motif	720	725	31.7	+	.	Name=PF3D7_0802100_PF3D7_1349300+;Alias=;ID=PF3D7_0802100-4-PF3D7_1349300;pvalue=0.000672;sequence=ACACAA;
PF3D7_1349300	fimo	nucleotide_motif	718	723	30	+	.	Name=PF3D7_0802100_PF3D7_1349300+;Alias=;ID=PF3D7_0802100-5-PF3D7_1349300;pvalue=0.001;sequence=ATACAC;
PF3D7_1349300	fimo	nucleotide_motif	897	902	29	-	.	Name=PF3D7_0802100_PF3D7_1349300-;Alias=;ID=PF3D7_0802100-6-PF3D7_1349300;pvalue=0.00127;sequence=GCATAC;
PF3D7_1349300	fimo	nucleotide_motif	482	487	28.4	-	.	Name=PF3D7_0802100_PF3D7_1349300-;Alias=;ID=PF3D7_0802100-7-PF3D7_1349300;pvalue=0.00144;sequence=CCACGT;
PF3D7_1349300	fimo	nucleotide_motif	266	271	28.2	+	.	Name=PF3D7_0802100_PF3D7_1349300+;Alias=;ID=PF3D7_0802100-8-PF3D7_1349300;pvalue=0.0015;sequence=AAACGC;
PF3D7_1349300	fimo	nucleotide_motif	517	522	27.6	-	.	Name=PF3D7_0802100_PF3D7_1349300-;Alias=;ID=PF3D7_0802100-9-PF3D7_1349300;pvalue=0.00172;sequence=ACATAC;
PF3D7_1349300	fimo	nucleotide_motif	521	526	27.6	-	.	Name=PF3D7_0802100_PF3D7_1349300-;Alias=;ID=PF3D7_0802100-10-PF3D7_1349300;pvalue=0.00172;sequence=ACATAC;
PF3D7_1349300	fimo	nucleotide_motif	899	904	25	+	.	Name=PF3D7_0802100_PF3D7_1349300+;Alias=;ID=PF3D7_0802100-11-PF3D7_1349300;pvalue=0.00316;sequence=ATGCAC;
PF3D7_1349300	fimo	nucleotide_motif	119	124	24.8	-	.	Name=PF3D7_0802100_PF3D7_1349300-;Alias=;ID=PF3D7_0802100-12-PF3D7_1349300;pvalue=0.00328;sequence=GCTCAT;
PF3D7_1349300	fimo	nucleotide_motif	111	116	24.7	-	.	Name=PF3D7_0802100_PF3D7_1349300-;Alias=;ID=PF3D7_0802100-13-PF3D7_1349300;pvalue=0.00335;sequence=GTACAG;
PF3D7_1349400	fimo	nucleotide_motif	73	78	43.6	+	.	Name=PF3D7_0802100_PF3D7_1349400+;Alias=;ID=PF3D7_0802100-1-PF3D7_1349400;pvalue=4.38e-05;sequence=CCACAC;
PF3D7_1349400	fimo	nucleotide_motif	154	159	29	-	.	Name=PF3D7_0802100_PF3D7_1349400-;Alias=;ID=PF3D7_0802100-2-PF3D7_1349400;pvalue=0.00127;sequence=AAACAC;
PF3D7_1349400	fimo	nucleotide_motif	71	76	28.4	+	.	Name=PF3D7_0802100_PF3D7_1349400+;Alias=;ID=PF3D7_0802100-3-PF3D7_1349400;pvalue=0.00146;sequence=TCCCAC;
PF3D7_1349400	fimo	nucleotide_motif	691	696	27.6	-	.	Name=PF3D7_0802100_PF3D7_1349400-;Alias=;ID=PF3D7_0802100-4-PF3D7_1349400;pvalue=0.00172;sequence=ACATAC;
PF3D7_1349400	fimo	nucleotide_motif	156	161	26.6	-	.	Name=PF3D7_0802100_PF3D7_1349400-;Alias=;ID=PF3D7_0802100-5-PF3D7_1349400;pvalue=0.00219;sequence=ACAAAC;
PF3D7_1349400	fimo	nucleotide_motif	979	984	26.6	-	.	Name=PF3D7_0802100_PF3D7_1349400-;Alias=;ID=PF3D7_0802100-6-PF3D7_1349400;pvalue=0.00219;sequence=ACAAAC;
PF3D7_1349400	fimo	nucleotide_motif	489	494	26.6	+	.	Name=PF3D7_0802100_PF3D7_1349400+;Alias=;ID=PF3D7_0802100-7-PF3D7_1349400;pvalue=0.00219;sequence=GCACCA;
PF3D7_1349400	fimo	nucleotide_motif	279	284	26.4	+	.	Name=PF3D7_0802100_PF3D7_1349400+;Alias=;ID=PF3D7_0802100-8-PF3D7_1349400;pvalue=0.00228;sequence=AGACCC;
PF3D7_1349400	fimo	nucleotide_motif	717	722	26.4	+	.	Name=PF3D7_0802100_PF3D7_1349400+;Alias=;ID=PF3D7_0802100-9-PF3D7_1349400;pvalue=0.00228;sequence=AGACCC;
PF3D7_1349400	fimo	nucleotide_motif	152	157	25.6	-	.	Name=PF3D7_0802100_PF3D7_1349400-;Alias=;ID=PF3D7_0802100-10-PF3D7_1349400;pvalue=0.00272;sequence=ACACCT;
PF3D7_1349400	fimo	nucleotide_motif	75	80	25	+	.	Name=PF3D7_0802100_PF3D7_1349400+;Alias=;ID=PF3D7_0802100-11-PF3D7_1349400;pvalue=0.00319;sequence=ACACCA;
PF3D7_1349400	fimo	nucleotide_motif	534	539	24.9	-	.	Name=PF3D7_0802100_PF3D7_1349400-;Alias=;ID=PF3D7_0802100-12-PF3D7_1349400;pvalue=0.00325;sequence=CCATAC;
PF3D7_1349400	fimo	nucleotide_motif	399	404	24.8	+	.	Name=PF3D7_0802100_PF3D7_1349400+;Alias=;ID=PF3D7_0802100-13-PF3D7_1349400;pvalue=0.00332;sequence=GCAGTC;
PF3D7_1349500	fimo	nucleotide_motif	846	851	33.1	-	.	Name=PF3D7_0802100_PF3D7_1349500-;Alias=;ID=PF3D7_0802100-1-PF3D7_1349500;pvalue=0.000484;sequence=ACACAT;
PF3D7_1349500	fimo	nucleotide_motif	848	853	30	-	.	Name=PF3D7_0802100_PF3D7_1349500-;Alias=;ID=PF3D7_0802100-2-PF3D7_1349500;pvalue=0.001;sequence=ATACAC;
PF3D7_1349500	fimo	nucleotide_motif	219	224	26	+	.	Name=PF3D7_0802100_PF3D7_1349500+;Alias=;ID=PF3D7_0802100-3-PF3D7_1349500;pvalue=0.00251;sequence=ACACTT;
PF3D7_1349500	fimo	nucleotide_motif	420	425	25	-	.	Name=PF3D7_0802100_PF3D7_1349500-;Alias=;ID=PF3D7_0802100-4-PF3D7_1349500;pvalue=0.00316;sequence=TCACAA;
PF3D7_1349500	fimo	nucleotide_motif	266	271	25	+	.	Name=PF3D7_0802100_PF3D7_1349500+;Alias=;ID=PF3D7_0802100-5-PF3D7_1349500;pvalue=0.00319;sequence=ACACCA;
PF3D7_1349500	fimo	nucleotide_motif	187	192	24.7	+	.	Name=PF3D7_0802100_PF3D7_1349500+;Alias=;ID=PF3D7_0802100-6-PF3D7_1349500;pvalue=0.00342;sequence=GGACAT;
PF3D7_1349600	fimo	nucleotide_motif	129	134	43	+	.	Name=PF3D7_0802100_PF3D7_1349600+;Alias=;ID=PF3D7_0802100-1-PF3D7_1349600;pvalue=5.03e-05;sequence=ACGCAC;
PF3D7_1349600	fimo	nucleotide_motif	111	116	36.2	+	.	Name=PF3D7_0802100_PF3D7_1349600+;Alias=;ID=PF3D7_0802100-2-PF3D7_1349600;pvalue=0.000239;sequence=ACTCAC;
PF3D7_1349600	fimo	nucleotide_motif	833	838	33.1	+	.	Name=PF3D7_0802100_PF3D7_1349600+;Alias=;ID=PF3D7_0802100-3-PF3D7_1349600;pvalue=0.000484;sequence=ACACAT;
PF3D7_1349600	fimo	nucleotide_motif	831	836	30	+	.	Name=PF3D7_0802100_PF3D7_1349600+;Alias=;ID=PF3D7_0802100-4-PF3D7_1349600;pvalue=0.001;sequence=ATACAC;
PF3D7_1349600	fimo	nucleotide_motif	127	132	29.8	+	.	Name=PF3D7_0802100_PF3D7_1349600+;Alias=;ID=PF3D7_0802100-5-PF3D7_1349600;pvalue=0.00104;sequence=GAACGC;
PF3D7_1349600	fimo	nucleotide_motif	131	136	27	+	.	Name=PF3D7_0802100_PF3D7_1349600+;Alias=;ID=PF3D7_0802100-6-PF3D7_1349600;pvalue=0.00198;sequence=GCACTA;
PF3D7_1349600	fimo	nucleotide_motif	109	114	26.5	+	.	Name=PF3D7_0802100_PF3D7_1349600+;Alias=;ID=PF3D7_0802100-7-PF3D7_1349600;pvalue=0.00222;sequence=AGACTC;
PF3D7_1349600	fimo	nucleotide_motif	560	565	25.7	+	.	Name=PF3D7_0802100_PF3D7_1349600+;Alias=;ID=PF3D7_0802100-8-PF3D7_1349600;pvalue=0.00268;sequence=TCACAT;
PF3D7_1349700	fimo	nucleotide_motif	214	219	42.2	+	.	Name=PF3D7_0802100_PF3D7_1349700+;Alias=;ID=PF3D7_0802100-1-PF3D7_1349700;pvalue=6.07e-05;sequence=GCACAG;
PF3D7_1349700	fimo	nucleotide_motif	421	426	39.2	+	.	Name=PF3D7_0802100_PF3D7_1349700+;Alias=;ID=PF3D7_0802100-2-PF3D7_1349700;pvalue=0.00012;sequence=TCACAC;
PF3D7_1349700	fimo	nucleotide_motif	789	794	35.7	+	.	Name=PF3D7_0802100_PF3D7_1349700+;Alias=;ID=PF3D7_0802100-3-PF3D7_1349700;pvalue=0.000267;sequence=GCACAA;
PF3D7_1349700	fimo	nucleotide_motif	623	628	33.1	-	.	Name=PF3D7_0802100_PF3D7_1349700-;Alias=;ID=PF3D7_0802100-4-PF3D7_1349700;pvalue=0.000484;sequence=GCGCCC;
PF3D7_1349700	fimo	nucleotide_motif	423	428	31.7	+	.	Name=PF3D7_0802100_PF3D7_1349700+;Alias=;ID=PF3D7_0802100-5-PF3D7_1349700;pvalue=0.000672;sequence=ACACAA;
PF3D7_1349700	fimo	nucleotide_motif	15	20	30.8	-	.	Name=PF3D7_0802100_PF3D7_1349700-;Alias=;ID=PF3D7_0802100-6-PF3D7_1349700;pvalue=0.000823;sequence=GTACGC;
PF3D7_1349700	fimo	nucleotide_motif	769	774	30	-	.	Name=PF3D7_0802100_PF3D7_1349700-;Alias=;ID=PF3D7_0802100-7-PF3D7_1349700;pvalue=0.001;sequence=ATACAC;
PF3D7_1349700	fimo	nucleotide_motif	444	449	29	+	.	Name=PF3D7_0802100_PF3D7_1349700+;Alias=;ID=PF3D7_0802100-8-PF3D7_1349700;pvalue=0.00127;sequence=GCATAC;
PF3D7_1349700	fimo	nucleotide_motif	623	628	28.4	+	.	Name=PF3D7_0802100_PF3D7_1349700+;Alias=;ID=PF3D7_0802100-9-PF3D7_1349700;pvalue=0.00143;sequence=GGGCGC;
PF3D7_1349700	fimo	nucleotide_motif	625	630	28.4	+	.	Name=PF3D7_0802100_PF3D7_1349700+;Alias=;ID=PF3D7_0802100-10-PF3D7_1349700;pvalue=0.00144;sequence=GCGCAA;
PF3D7_1349700	fimo	nucleotide_motif	361	366	27.5	+	.	Name=PF3D7_0802100_PF3D7_1349700+;Alias=;ID=PF3D7_0802100-11-PF3D7_1349700;pvalue=0.00176;sequence=ACGCAT;
PF3D7_1349700	fimo	nucleotide_motif	13	18	27.3	-	.	Name=PF3D7_0802100_PF3D7_1349700-;Alias=;ID=PF3D7_0802100-12-PF3D7_1349700;pvalue=0.00186;sequence=ACGCAA;
PF3D7_1349700	fimo	nucleotide_motif	767	772	26	-	.	Name=PF3D7_0802100_PF3D7_1349700-;Alias=;ID=PF3D7_0802100-13-PF3D7_1349700;pvalue=0.00251;sequence=ACACTT;
PF3D7_1349700	fimo	nucleotide_motif	537	542	25.7	+	.	Name=PF3D7_0802100_PF3D7_1349700+;Alias=;ID=PF3D7_0802100-14-PF3D7_1349700;pvalue=0.00269;sequence=GCCCAA;
PF3D7_1349700	fimo	nucleotide_motif	419	424	25.6	+	.	Name=PF3D7_0802100_PF3D7_1349700+;Alias=;ID=PF3D7_0802100-15-PF3D7_1349700;pvalue=0.00273;sequence=GGTCAC;
PF3D7_1349700	fimo	nucleotide_motif	289	294	25.6	-	.	Name=PF3D7_0802100_PF3D7_1349700-;Alias=;ID=PF3D7_0802100-16-PF3D7_1349700;pvalue=0.00274;sequence=ACTCGG;
PF3D7_1349700	fimo	nucleotide_motif	212	217	25	+	.	Name=PF3D7_0802100_PF3D7_1349700+;Alias=;ID=PF3D7_0802100-17-PF3D7_1349700;pvalue=0.00316;sequence=ATGCAC;
PF3D7_1349700	fimo	nucleotide_motif	787	792	25	+	.	Name=PF3D7_0802100_PF3D7_1349700+;Alias=;ID=PF3D7_0802100-18-PF3D7_1349700;pvalue=0.00316;sequence=ATGCAC;
PF3D7_1349700	fimo	nucleotide_motif	822	827	25	-	.	Name=PF3D7_0802100_PF3D7_1349700-;Alias=;ID=PF3D7_0802100-19-PF3D7_1349700;pvalue=0.00316;sequence=TCACAA;
PF3D7_1349700	fimo	nucleotide_motif	17	22	24.9	+	.	Name=PF3D7_0802100_PF3D7_1349700+;Alias=;ID=PF3D7_0802100-20-PF3D7_1349700;pvalue=0.00322;sequence=GTACTC;
PF3D7_1349800	fimo	nucleotide_motif	315	320	43.6	+	.	Name=PF3D7_0802100_PF3D7_1349800+;Alias=;ID=PF3D7_0802100-1-PF3D7_1349800;pvalue=4.38e-05;sequence=CCACAC;
PF3D7_1349800	fimo	nucleotide_motif	152	157	38.1	-	.	Name=PF3D7_0802100_PF3D7_1349800-;Alias=;ID=PF3D7_0802100-2-PF3D7_1349800;pvalue=0.000154;sequence=ACACAG;
PF3D7_1349800	fimo	nucleotide_motif	373	378	29.7	-	.	Name=PF3D7_0802100_PF3D7_1349800-;Alias=;ID=PF3D7_0802100-3-PF3D7_1349800;pvalue=0.00107;sequence=CCACAT;
PF3D7_1349800	fimo	nucleotide_motif	154	159	29	-	.	Name=PF3D7_0802100_PF3D7_1349800-;Alias=;ID=PF3D7_0802100-4-PF3D7_1349800;pvalue=0.00127;sequence=AAACAC;
PF3D7_1349800	fimo	nucleotide_motif	340	345	29	-	.	Name=PF3D7_0802100_PF3D7_1349800-;Alias=;ID=PF3D7_0802100-5-PF3D7_1349800;pvalue=0.00127;sequence=GCATAC;
PF3D7_1349800	fimo	nucleotide_motif	317	322	28.6	+	.	Name=PF3D7_0802100_PF3D7_1349800+;Alias=;ID=PF3D7_0802100-6-PF3D7_1349800;pvalue=0.00137;sequence=ACACCG;
PF3D7_1349800	fimo	nucleotide_motif	378	383	28.1	-	.	Name=PF3D7_0802100_PF3D7_1349800-;Alias=;ID=PF3D7_0802100-7-PF3D7_1349800;pvalue=0.00154;sequence=GGACTC;
PF3D7_1349800	fimo	nucleotide_motif	196	201	25.7	-	.	Name=PF3D7_0802100_PF3D7_1349800-;Alias=;ID=PF3D7_0802100-8-PF3D7_1349800;pvalue=0.00268;sequence=TCACAT;
PF3D7_1349800	fimo	nucleotide_motif	472	477	25	+	.	Name=PF3D7_0802100_PF3D7_1349800+;Alias=;ID=PF3D7_0802100-9-PF3D7_1349800;pvalue=0.00316;sequence=TCACAA;
PF3D7_1349800	fimo	nucleotide_motif	673	678	25	-	.	Name=PF3D7_0802100_PF3D7_1349800-;Alias=;ID=PF3D7_0802100-10-PF3D7_1349800;pvalue=0.00316;sequence=TCACAA;
PF3D7_1349800	fimo	nucleotide_motif	187	192	24.8	-	.	Name=PF3D7_0802100_PF3D7_1349800-;Alias=;ID=PF3D7_0802100-11-PF3D7_1349800;pvalue=0.00331;sequence=ACCCAT;
PF3D7_1350000	fimo	nucleotide_motif	175	180	38.1	+	.	Name=PF3D7_0802100_PF3D7_1350000+;Alias=;ID=PF3D7_0802100-1-PF3D7_1350000;pvalue=0.000154;sequence=ACACAG;
PF3D7_1350000	fimo	nucleotide_motif	122	127	38	+	.	Name=PF3D7_0802100_PF3D7_1350000+;Alias=;ID=PF3D7_0802100-2-PF3D7_1350000;pvalue=0.000159;sequence=GCTCAC;
PF3D7_1350000	fimo	nucleotide_motif	796	801	36.2	-	.	Name=PF3D7_0802100_PF3D7_1350000-;Alias=;ID=PF3D7_0802100-3-PF3D7_1350000;pvalue=0.000239;sequence=ACTCAC;
PF3D7_1350000	fimo	nucleotide_motif	258	263	35.7	+	.	Name=PF3D7_0802100_PF3D7_1350000+;Alias=;ID=PF3D7_0802100-4-PF3D7_1350000;pvalue=0.000267;sequence=GCACAA;
PF3D7_1350000	fimo	nucleotide_motif	907	912	35.2	-	.	Name=PF3D7_0802100_PF3D7_1350000-;Alias=;ID=PF3D7_0802100-5-PF3D7_1350000;pvalue=0.000301;sequence=CCACTC;
PF3D7_1350000	fimo	nucleotide_motif	104	109	35.1	+	.	Name=PF3D7_0802100_PF3D7_1350000+;Alias=;ID=PF3D7_0802100-6-PF3D7_1350000;pvalue=0.000306;sequence=CCACAG;
PF3D7_1350000	fimo	nucleotide_motif	462	467	33.1	-	.	Name=PF3D7_0802100_PF3D7_1350000-;Alias=;ID=PF3D7_0802100-7-PF3D7_1350000;pvalue=0.00049;sequence=GCGCAG;
PF3D7_1350000	fimo	nucleotide_motif	743	748	29.9	-	.	Name=PF3D7_0802100_PF3D7_1350000-;Alias=;ID=PF3D7_0802100-8-PF3D7_1350000;pvalue=0.00103;sequence=ACAGAC;
PF3D7_1350000	fimo	nucleotide_motif	88	93	29.9	+	.	Name=PF3D7_0802100_PF3D7_1350000+;Alias=;ID=PF3D7_0802100-9-PF3D7_1350000;pvalue=0.00103;sequence=GCCCCC;
PF3D7_1350000	fimo	nucleotide_motif	118	123	29.8	-	.	Name=PF3D7_0802100_PF3D7_1350000-;Alias=;ID=PF3D7_0802100-10-PF3D7_1350000;pvalue=0.00104;sequence=GCCCAG;
PF3D7_1350000	fimo	nucleotide_motif	597	602	29.7	-	.	Name=PF3D7_0802100_PF3D7_1350000-;Alias=;ID=PF3D7_0802100-11-PF3D7_1350000;pvalue=0.00107;sequence=CCACAT;
PF3D7_1350000	fimo	nucleotide_motif	789	794	28.8	-	.	Name=PF3D7_0802100_PF3D7_1350000-;Alias=;ID=PF3D7_0802100-12-PF3D7_1350000;pvalue=0.0013;sequence=TCACCC;
PF3D7_1350000	fimo	nucleotide_motif	124	129	28.7	+	.	Name=PF3D7_0802100_PF3D7_1350000+;Alias=;ID=PF3D7_0802100-13-PF3D7_1350000;pvalue=0.00136;sequence=TCACAG;
PF3D7_1350000	fimo	nucleotide_motif	502	507	28.5	-	.	Name=PF3D7_0802100_PF3D7_1350000-;Alias=;ID=PF3D7_0802100-14-PF3D7_1350000;pvalue=0.0014;sequence=ATACGC;
PF3D7_1350000	fimo	nucleotide_motif	75	80	28.5	+	.	Name=PF3D7_0802100_PF3D7_1350000+;Alias=;ID=PF3D7_0802100-15-PF3D7_1350000;pvalue=0.00143;sequence=CCACAA;
PF3D7_1350000	fimo	nucleotide_motif	149	154	28.5	-	.	Name=PF3D7_0802100_PF3D7_1350000-;Alias=;ID=PF3D7_0802100-16-PF3D7_1350000;pvalue=0.00143;sequence=CCACAA;
PF3D7_1350000	fimo	nucleotide_motif	464	469	28.4	+	.	Name=PF3D7_0802100_PF3D7_1350000+;Alias=;ID=PF3D7_0802100-17-PF3D7_1350000;pvalue=0.00144;sequence=GCGCAA;
PF3D7_1350000	fimo	nucleotide_motif	389	394	28.4	+	.	Name=PF3D7_0802100_PF3D7_1350000+;Alias=;ID=PF3D7_0802100-18-PF3D7_1350000;pvalue=0.00146;sequence=TCCCAC;
PF3D7_1350000	fimo	nucleotide_motif	895	900	27.6	-	.	Name=PF3D7_0802100_PF3D7_1350000-;Alias=;ID=PF3D7_0802100-19-PF3D7_1350000;pvalue=0.00172;sequence=ACATAC;
PF3D7_1350000	fimo	nucleotide_motif	500	505	27.5	-	.	Name=PF3D7_0802100_PF3D7_1350000-;Alias=;ID=PF3D7_0802100-20-PF3D7_1350000;pvalue=0.00176;sequence=ACGCAT;
PF3D7_1350000	fimo	nucleotide_motif	280	285	27.5	+	.	Name=PF3D7_0802100_PF3D7_1350000+;Alias=;ID=PF3D7_0802100-21-PF3D7_1350000;pvalue=0.00179;sequence=GCACTT;
PF3D7_1350000	fimo	nucleotide_motif	745	750	26.3	-	.	Name=PF3D7_0802100_PF3D7_1350000-;Alias=;ID=PF3D7_0802100-22-PF3D7_1350000;pvalue=0.00232;sequence=AGACAG;
PF3D7_1350000	fimo	nucleotide_motif	459	464	26.3	+	.	Name=PF3D7_0802100_PF3D7_1350000+;Alias=;ID=PF3D7_0802100-23-PF3D7_1350000;pvalue=0.00233;sequence=CCACTG;
PF3D7_1350000	fimo	nucleotide_motif	794	799	25.7	-	.	Name=PF3D7_0802100_PF3D7_1350000-;Alias=;ID=PF3D7_0802100-24-PF3D7_1350000;pvalue=0.00268;sequence=TCACAT;
PF3D7_1350000	fimo	nucleotide_motif	84	89	24.8	-	.	Name=PF3D7_0802100_PF3D7_1350000-;Alias=;ID=PF3D7_0802100-25-PF3D7_1350000;pvalue=0.00328;sequence=GCTCAT;
PF3D7_1350100	fimo	nucleotide_motif	657	662	36.8	+	.	Name=PF3D7_0802100_PF3D7_1350100+;Alias=;ID=PF3D7_0802100-1-PF3D7_1350100;pvalue=0.000207;sequence=GCACAT;
PF3D7_1350100	fimo	nucleotide_motif	29	34	33.1	+	.	Name=PF3D7_0802100_PF3D7_1350100+;Alias=;ID=PF3D7_0802100-2-PF3D7_1350100;pvalue=0.000484;sequence=ACACAT;
PF3D7_1350100	fimo	nucleotide_motif	907	912	33.1	+	.	Name=PF3D7_0802100_PF3D7_1350100+;Alias=;ID=PF3D7_0802100-3-PF3D7_1350100;pvalue=0.000484;sequence=ACACAT;
PF3D7_1350100	fimo	nucleotide_motif	522	527	29	-	.	Name=PF3D7_0802100_PF3D7_1350100-;Alias=;ID=PF3D7_0802100-4-PF3D7_1350100;pvalue=0.00127;sequence=GCATAC;
PF3D7_1350100	fimo	nucleotide_motif	905	910	29	+	.	Name=PF3D7_0802100_PF3D7_1350100+;Alias=;ID=PF3D7_0802100-5-PF3D7_1350100;pvalue=0.00127;sequence=AAACAC;
PF3D7_1350100	fimo	nucleotide_motif	867	872	28.4	-	.	Name=PF3D7_0802100_PF3D7_1350100-;Alias=;ID=PF3D7_0802100-6-PF3D7_1350100;pvalue=0.00146;sequence=GCTCCC;
PF3D7_1350100	fimo	nucleotide_motif	478	483	26.6	+	.	Name=PF3D7_0802100_PF3D7_1350100+;Alias=;ID=PF3D7_0802100-7-PF3D7_1350100;pvalue=0.00219;sequence=ACAAAC;
PF3D7_1350100	fimo	nucleotide_motif	898	903	24.7	+	.	Name=PF3D7_0802100_PF3D7_1350100+;Alias=;ID=PF3D7_0802100-8-PF3D7_1350100;pvalue=0.00339;sequence=CCGCAT;
PF3D7_1350200	fimo	nucleotide_motif	925	930	27.6	+	.	Name=PF3D7_0802100_PF3D7_1350200+;Alias=;ID=PF3D7_0802100-1-PF3D7_1350200;pvalue=0.00172;sequence=ACATAC;
PF3D7_1350300	fimo	nucleotide_motif	191	196	36.8	-	.	Name=PF3D7_0802100_PF3D7_1350300-;Alias=;ID=PF3D7_0802100-1-PF3D7_1350300;pvalue=0.000207;sequence=GCACAT;
PF3D7_1350300	fimo	nucleotide_motif	457	462	31.7	+	.	Name=PF3D7_0802100_PF3D7_1350300+;Alias=;ID=PF3D7_0802100-2-PF3D7_1350300;pvalue=0.000672;sequence=ACACAA;
PF3D7_1350300	fimo	nucleotide_motif	193	198	31.3	-	.	Name=PF3D7_0802100_PF3D7_1350300-;Alias=;ID=PF3D7_0802100-3-PF3D7_1350300;pvalue=0.000745;sequence=TCGCAC;
PF3D7_1350300	fimo	nucleotide_motif	805	810	27.6	-	.	Name=PF3D7_0802100_PF3D7_1350300-;Alias=;ID=PF3D7_0802100-4-PF3D7_1350300;pvalue=0.00172;sequence=ACATAC;
PF3D7_1350400	fimo	nucleotide_motif	366	371	38.1	+	.	Name=PF3D7_0802100_PF3D7_1350400+;Alias=;ID=PF3D7_0802100-1-PF3D7_1350400;pvalue=0.000154;sequence=ACACAG;
PF3D7_1350400	fimo	nucleotide_motif	364	369	37.6	+	.	Name=PF3D7_0802100_PF3D7_1350400+;Alias=;ID=PF3D7_0802100-2-PF3D7_1350400;pvalue=0.000174;sequence=GGACAC;
PF3D7_1350400	fimo	nucleotide_motif	662	667	35.7	+	.	Name=PF3D7_0802100_PF3D7_1350400+;Alias=;ID=PF3D7_0802100-3-PF3D7_1350400;pvalue=0.000267;sequence=GCACAA;
PF3D7_1350400	fimo	nucleotide_motif	572	577	31.7	+	.	Name=PF3D7_0802100_PF3D7_1350400+;Alias=;ID=PF3D7_0802100-4-PF3D7_1350400;pvalue=0.000672;sequence=ACACAA;
PF3D7_1350400	fimo	nucleotide_motif	447	452	29	+	.	Name=PF3D7_0802100_PF3D7_1350400+;Alias=;ID=PF3D7_0802100-5-PF3D7_1350400;pvalue=0.00127;sequence=AAACAC;
PF3D7_1350400	fimo	nucleotide_motif	570	575	29	+	.	Name=PF3D7_0802100_PF3D7_1350400+;Alias=;ID=PF3D7_0802100-6-PF3D7_1350400;pvalue=0.00127;sequence=AAACAC;
PF3D7_1350400	fimo	nucleotide_motif	568	573	26.6	+	.	Name=PF3D7_0802100_PF3D7_1350400+;Alias=;ID=PF3D7_0802100-7-PF3D7_1350400;pvalue=0.00219;sequence=ACAAAC;
PF3D7_1350400	fimo	nucleotide_motif	574	579	26.6	+	.	Name=PF3D7_0802100_PF3D7_1350400+;Alias=;ID=PF3D7_0802100-8-PF3D7_1350400;pvalue=0.00219;sequence=ACAAAC;
PF3D7_1350400	fimo	nucleotide_motif	449	454	26	+	.	Name=PF3D7_0802100_PF3D7_1350400+;Alias=;ID=PF3D7_0802100-9-PF3D7_1350400;pvalue=0.00251;sequence=ACACTT;
PF3D7_1350400	fimo	nucleotide_motif	564	569	24.9	-	.	Name=PF3D7_0802100_PF3D7_1350400-;Alias=;ID=PF3D7_0802100-10-PF3D7_1350400;pvalue=0.00322;sequence=GTACTC;
PF3D7_1350500	fimo	nucleotide_motif	264	269	36.2	-	.	Name=PF3D7_0802100_PF3D7_1350500-;Alias=;ID=PF3D7_0802100-1-PF3D7_1350500;pvalue=0.000239;sequence=ACTCAC;
PF3D7_1350500	fimo	nucleotide_motif	125	130	29.8	-	.	Name=PF3D7_0802100_PF3D7_1350500-;Alias=;ID=PF3D7_0802100-2-PF3D7_1350500;pvalue=0.00104;sequence=GAACGC;
PF3D7_1350500	fimo	nucleotide_motif	230	235	29.7	+	.	Name=PF3D7_0802100_PF3D7_1350500+;Alias=;ID=PF3D7_0802100-3-PF3D7_1350500;pvalue=0.00107;sequence=CCACAT;
PF3D7_1350500	fimo	nucleotide_motif	222	227	28.5	-	.	Name=PF3D7_0802100_PF3D7_1350500-;Alias=;ID=PF3D7_0802100-4-PF3D7_1350500;pvalue=0.00143;sequence=CCACAA;
PF3D7_1350500	fimo	nucleotide_motif	123	128	27.5	-	.	Name=PF3D7_0802100_PF3D7_1350500-;Alias=;ID=PF3D7_0802100-5-PF3D7_1350500;pvalue=0.00176;sequence=ACGCAT;
PF3D7_1350500	fimo	nucleotide_motif	225	230	26.6	-	.	Name=PF3D7_0802100_PF3D7_1350500-;Alias=;ID=PF3D7_0802100-6-PF3D7_1350500;pvalue=0.00219;sequence=GCACCA;
PF3D7_1350500	fimo	nucleotide_motif	809	814	24.7	-	.	Name=PF3D7_0802100_PF3D7_1350500-;Alias=;ID=PF3D7_0802100-7-PF3D7_1350500;pvalue=0.00335;sequence=GTACAG;
PF3D7_1350700	fimo	nucleotide_motif	47	52	44.6	+	.	Name=PF3D7_0802100_PF3D7_1350700+;Alias=;ID=PF3D7_0802100-1-PF3D7_1350700;pvalue=3.43e-05;sequence=ACACAC;
PF3D7_1350700	fimo	nucleotide_motif	20	25	36.8	-	.	Name=PF3D7_0802100_PF3D7_1350700-;Alias=;ID=PF3D7_0802100-2-PF3D7_1350700;pvalue=0.000207;sequence=GCACAT;
PF3D7_1350700	fimo	nucleotide_motif	589	594	36.8	+	.	Name=PF3D7_0802100_PF3D7_1350700+;Alias=;ID=PF3D7_0802100-3-PF3D7_1350700;pvalue=0.000207;sequence=GCACAT;
PF3D7_1350700	fimo	nucleotide_motif	49	54	33.1	+	.	Name=PF3D7_0802100_PF3D7_1350700+;Alias=;ID=PF3D7_0802100-4-PF3D7_1350700;pvalue=0.000484;sequence=ACACAT;
PF3D7_1350700	fimo	nucleotide_motif	83	88	33.1	+	.	Name=PF3D7_0802100_PF3D7_1350700+;Alias=;ID=PF3D7_0802100-5-PF3D7_1350700;pvalue=0.000484;sequence=ACACAT;
PF3D7_1350700	fimo	nucleotide_motif	307	312	31.7	+	.	Name=PF3D7_0802100_PF3D7_1350700+;Alias=;ID=PF3D7_0802100-6-PF3D7_1350700;pvalue=0.000672;sequence=ACACAA;
PF3D7_1350700	fimo	nucleotide_motif	172	177	31.5	+	.	Name=PF3D7_0802100_PF3D7_1350700+;Alias=;ID=PF3D7_0802100-7-PF3D7_1350700;pvalue=0.000702;sequence=GTACAC;
PF3D7_1350700	fimo	nucleotide_motif	536	541	31.3	+	.	Name=PF3D7_0802100_PF3D7_1350700+;Alias=;ID=PF3D7_0802100-8-PF3D7_1350700;pvalue=0.000735;sequence=ACACGT;
PF3D7_1350700	fimo	nucleotide_motif	45	50	30	+	.	Name=PF3D7_0802100_PF3D7_1350700+;Alias=;ID=PF3D7_0802100-9-PF3D7_1350700;pvalue=0.001;sequence=ATACAC;
PF3D7_1350700	fimo	nucleotide_motif	81	86	30	+	.	Name=PF3D7_0802100_PF3D7_1350700+;Alias=;ID=PF3D7_0802100-10-PF3D7_1350700;pvalue=0.001;sequence=ATACAC;
PF3D7_1350700	fimo	nucleotide_motif	396	401	30	+	.	Name=PF3D7_0802100_PF3D7_1350700+;Alias=;ID=PF3D7_0802100-11-PF3D7_1350700;pvalue=0.001;sequence=ATACAC;
PF3D7_1350700	fimo	nucleotide_motif	582	587	27	-	.	Name=PF3D7_0802100_PF3D7_1350700-;Alias=;ID=PF3D7_0802100-12-PF3D7_1350700;pvalue=0.00198;sequence=ACATGC;
PF3D7_1350700	fimo	nucleotide_motif	733	738	26.9	-	.	Name=PF3D7_0802100_PF3D7_1350700-;Alias=;ID=PF3D7_0802100-13-PF3D7_1350700;pvalue=0.00202;sequence=ACTCAG;
PF3D7_1350700	fimo	nucleotide_motif	174	179	26	+	.	Name=PF3D7_0802100_PF3D7_1350700+;Alias=;ID=PF3D7_0802100-14-PF3D7_1350700;pvalue=0.00251;sequence=ACACTT;
PF3D7_1350700	fimo	nucleotide_motif	398	403	26	+	.	Name=PF3D7_0802100_PF3D7_1350700+;Alias=;ID=PF3D7_0802100-15-PF3D7_1350700;pvalue=0.00251;sequence=ACACTT;
PF3D7_1350700	fimo	nucleotide_motif	894	899	25.7	-	.	Name=PF3D7_0802100_PF3D7_1350700-;Alias=;ID=PF3D7_0802100-16-PF3D7_1350700;pvalue=0.00268;sequence=TCACAT;
PF3D7_1350700	fimo	nucleotide_motif	462	467	25	+	.	Name=PF3D7_0802100_PF3D7_1350700+;Alias=;ID=PF3D7_0802100-17-PF3D7_1350700;pvalue=0.00316;sequence=TCACAA;
PF3D7_1350900	fimo	nucleotide_motif	923	928	33.1	-	.	Name=PF3D7_0802100_PF3D7_1350900-;Alias=;ID=PF3D7_0802100-1-PF3D7_1350900;pvalue=0.000484;sequence=ACACAT;
PF3D7_1350900	fimo	nucleotide_motif	146	151	31.7	+	.	Name=PF3D7_0802100_PF3D7_1350900+;Alias=;ID=PF3D7_0802100-2-PF3D7_1350900;pvalue=0.000672;sequence=ACACAA;
PF3D7_1350900	fimo	nucleotide_motif	137	142	29.9	-	.	Name=PF3D7_0802100_PF3D7_1350900-;Alias=;ID=PF3D7_0802100-3-PF3D7_1350900;pvalue=0.00103;sequence=ACAGAC;
PF3D7_1350900	fimo	nucleotide_motif	603	608	29	-	.	Name=PF3D7_0802100_PF3D7_1350900-;Alias=;ID=PF3D7_0802100-4-PF3D7_1350900;pvalue=0.00127;sequence=GCATAC;
PF3D7_1350900	fimo	nucleotide_motif	840	845	28.4	+	.	Name=PF3D7_0802100_PF3D7_1350900+;Alias=;ID=PF3D7_0802100-5-PF3D7_1350900;pvalue=0.00146;sequence=TCCCAC;
PF3D7_1350900	fimo	nucleotide_motif	465	470	28.4	+	.	Name=PF3D7_0802100_PF3D7_1350900+;Alias=;ID=PF3D7_0802100-6-PF3D7_1350900;pvalue=0.00146;sequence=GCTCCC;
PF3D7_1350900	fimo	nucleotide_motif	233	238	27.5	-	.	Name=PF3D7_0802100_PF3D7_1350900-;Alias=;ID=PF3D7_0802100-7-PF3D7_1350900;pvalue=0.00176;sequence=ACGCAT;
PF3D7_1350900	fimo	nucleotide_motif	135	140	26.4	-	.	Name=PF3D7_0802100_PF3D7_1350900-;Alias=;ID=PF3D7_0802100-8-PF3D7_1350900;pvalue=0.00228;sequence=AGACCC;
PF3D7_1350900	fimo	nucleotide_motif	693	698	24.8	+	.	Name=PF3D7_0802100_PF3D7_1350900+;Alias=;ID=PF3D7_0802100-9-PF3D7_1350900;pvalue=0.00331;sequence=ACCCAT;
PF3D7_1350900	fimo	nucleotide_motif	650	655	24.7	+	.	Name=PF3D7_0802100_PF3D7_1350900+;Alias=;ID=PF3D7_0802100-10-PF3D7_1350900;pvalue=0.00335;sequence=GTACAG;
PF3D7_1351000	fimo	nucleotide_motif	600	605	39.2	-	.	Name=PF3D7_0802100_PF3D7_1351000-;Alias=;ID=PF3D7_0802100-1-PF3D7_1351000;pvalue=0.00012;sequence=TCACAC;
PF3D7_1351000	fimo	nucleotide_motif	237	242	36.8	-	.	Name=PF3D7_0802100_PF3D7_1351000-;Alias=;ID=PF3D7_0802100-2-PF3D7_1351000;pvalue=0.000207;sequence=GCACAT;
PF3D7_1351000	fimo	nucleotide_motif	598	603	33.1	-	.	Name=PF3D7_0802100_PF3D7_1351000-;Alias=;ID=PF3D7_0802100-3-PF3D7_1351000;pvalue=0.000484;sequence=ACACAT;
PF3D7_1351000	fimo	nucleotide_motif	128	133	30	-	.	Name=PF3D7_0802100_PF3D7_1351000-;Alias=;ID=PF3D7_0802100-4-PF3D7_1351000;pvalue=0.001;sequence=ATACAC;
PF3D7_1351000	fimo	nucleotide_motif	513	518	30	+	.	Name=PF3D7_0802100_PF3D7_1351000+;Alias=;ID=PF3D7_0802100-5-PF3D7_1351000;pvalue=0.001;sequence=ATACAC;
PF3D7_1351000	fimo	nucleotide_motif	413	418	28.5	+	.	Name=PF3D7_0802100_PF3D7_1351000+;Alias=;ID=PF3D7_0802100-6-PF3D7_1351000;pvalue=0.00143;sequence=CCACAA;
PF3D7_1351000	fimo	nucleotide_motif	813	818	27.6	+	.	Name=PF3D7_0802100_PF3D7_1351000+;Alias=;ID=PF3D7_0802100-7-PF3D7_1351000;pvalue=0.00172;sequence=ACATAC;
PF3D7_1351000	fimo	nucleotide_motif	241	246	27	-	.	Name=PF3D7_0802100_PF3D7_1351000-;Alias=;ID=PF3D7_0802100-8-PF3D7_1351000;pvalue=0.00198;sequence=ACATGC;
PF3D7_1351000	fimo	nucleotide_motif	515	520	25.6	+	.	Name=PF3D7_0802100_PF3D7_1351000+;Alias=;ID=PF3D7_0802100-9-PF3D7_1351000;pvalue=0.00272;sequence=ACACCT;
PF3D7_1351000	fimo	nucleotide_motif	138	143	25.6	+	.	Name=PF3D7_0802100_PF3D7_1351000+;Alias=;ID=PF3D7_0802100-10-PF3D7_1351000;pvalue=0.00278;sequence=TGACGC;
PF3D7_1351000	fimo	nucleotide_motif	239	244	25	-	.	Name=PF3D7_0802100_PF3D7_1351000-;Alias=;ID=PF3D7_0802100-11-PF3D7_1351000;pvalue=0.00316;sequence=ATGCAC;
PF3D7_1351000	fimo	nucleotide_motif	126	131	25	-	.	Name=PF3D7_0802100_PF3D7_1351000-;Alias=;ID=PF3D7_0802100-12-PF3D7_1351000;pvalue=0.00319;sequence=ACACCA;
PF3D7_1351100	fimo	nucleotide_motif	424	429	33.1	+	.	Name=PF3D7_0802100_PF3D7_1351100+;Alias=;ID=PF3D7_0802100-1-PF3D7_1351100;pvalue=0.000484;sequence=ACACAT;
PF3D7_1351100	fimo	nucleotide_motif	422	427	30	+	.	Name=PF3D7_0802100_PF3D7_1351100+;Alias=;ID=PF3D7_0802100-2-PF3D7_1351100;pvalue=0.001;sequence=ATACAC;
PF3D7_1351100	fimo	nucleotide_motif	513	518	28.6	+	.	Name=PF3D7_0802100_PF3D7_1351100+;Alias=;ID=PF3D7_0802100-3-PF3D7_1351100;pvalue=0.00137;sequence=ACACCG;
PF3D7_1351100	fimo	nucleotide_motif	280	285	27.2	+	.	Name=PF3D7_0802100_PF3D7_1351100+;Alias=;ID=PF3D7_0802100-4-PF3D7_1351100;pvalue=0.00192;sequence=TCTCAC;
PF3D7_1351100	fimo	nucleotide_motif	702	707	27.2	+	.	Name=PF3D7_0802100_PF3D7_1351100+;Alias=;ID=PF3D7_0802100-5-PF3D7_1351100;pvalue=0.00192;sequence=ACTCCC;
PF3D7_1351100	fimo	nucleotide_motif	860	865	27	+	.	Name=PF3D7_0802100_PF3D7_1351100+;Alias=;ID=PF3D7_0802100-6-PF3D7_1351100;pvalue=0.00198;sequence=ACATGC;
PF3D7_1351100	fimo	nucleotide_motif	316	321	26.6	-	.	Name=PF3D7_0802100_PF3D7_1351100-;Alias=;ID=PF3D7_0802100-7-PF3D7_1351100;pvalue=0.00219;sequence=ACAAAC;
PF3D7_1351100	fimo	nucleotide_motif	479	484	26.4	+	.	Name=PF3D7_0802100_PF3D7_1351100+;Alias=;ID=PF3D7_0802100-8-PF3D7_1351100;pvalue=0.00229;sequence=GCCCAT;
PF3D7_1351100	fimo	nucleotide_motif	282	287	25	+	.	Name=PF3D7_0802100_PF3D7_1351100+;Alias=;ID=PF3D7_0802100-9-PF3D7_1351100;pvalue=0.00316;sequence=TCACAA;
PF3D7_1351100	fimo	nucleotide_motif	173	178	24.9	+	.	Name=PF3D7_0802100_PF3D7_1351100+;Alias=;ID=PF3D7_0802100-10-PF3D7_1351100;pvalue=0.00322;sequence=GTACTC;
PF3D7_1351100	fimo	nucleotide_motif	567	572	24.7	+	.	Name=PF3D7_0802100_PF3D7_1351100+;Alias=;ID=PF3D7_0802100-11-PF3D7_1351100;pvalue=0.00335;sequence=GTACAG;
PF3D7_1351200	fimo	nucleotide_motif	768	773	33.1	+	.	Name=PF3D7_0802100_PF3D7_1351200+;Alias=;ID=PF3D7_0802100-1-PF3D7_1351200;pvalue=0.000484;sequence=ACACAT;
PF3D7_1351200	fimo	nucleotide_motif	844	849	31.7	+	.	Name=PF3D7_0802100_PF3D7_1351200+;Alias=;ID=PF3D7_0802100-2-PF3D7_1351200;pvalue=0.000672;sequence=ACACAA;
PF3D7_1351200	fimo	nucleotide_motif	436	441	31.3	+	.	Name=PF3D7_0802100_PF3D7_1351200+;Alias=;ID=PF3D7_0802100-3-PF3D7_1351200;pvalue=0.000746;sequence=ACGCCC;
PF3D7_1351200	fimo	nucleotide_motif	766	771	30	+	.	Name=PF3D7_0802100_PF3D7_1351200+;Alias=;ID=PF3D7_0802100-4-PF3D7_1351200;pvalue=0.001;sequence=ATACAC;
PF3D7_1351200	fimo	nucleotide_motif	33	38	29	+	.	Name=PF3D7_0802100_PF3D7_1351200+;Alias=;ID=PF3D7_0802100-5-PF3D7_1351200;pvalue=0.00127;sequence=GCATAC;
PF3D7_1351200	fimo	nucleotide_motif	205	210	29	-	.	Name=PF3D7_0802100_PF3D7_1351200-;Alias=;ID=PF3D7_0802100-6-PF3D7_1351200;pvalue=0.00127;sequence=GCATAC;
PF3D7_1351200	fimo	nucleotide_motif	704	709	29	+	.	Name=PF3D7_0802100_PF3D7_1351200+;Alias=;ID=PF3D7_0802100-7-PF3D7_1351200;pvalue=0.00127;sequence=GCATAC;
PF3D7_1351200	fimo	nucleotide_motif	65	70	28.7	+	.	Name=PF3D7_0802100_PF3D7_1351200+;Alias=;ID=PF3D7_0802100-8-PF3D7_1351200;pvalue=0.00136;sequence=TCACAG;
PF3D7_1351200	fimo	nucleotide_motif	434	439	28.2	+	.	Name=PF3D7_0802100_PF3D7_1351200+;Alias=;ID=PF3D7_0802100-9-PF3D7_1351200;pvalue=0.0015;sequence=AAACGC;
PF3D7_1351200	fimo	nucleotide_motif	494	499	27.6	-	.	Name=PF3D7_0802100_PF3D7_1351200-;Alias=;ID=PF3D7_0802100-10-PF3D7_1351200;pvalue=0.00172;sequence=ACATAC;
PF3D7_1351200	fimo	nucleotide_motif	9	14	26.6	-	.	Name=PF3D7_0802100_PF3D7_1351200-;Alias=;ID=PF3D7_0802100-11-PF3D7_1351200;pvalue=0.00219;sequence=ACAAAC;
PF3D7_1351200	fimo	nucleotide_motif	438	443	26.4	+	.	Name=PF3D7_0802100_PF3D7_1351200+;Alias=;ID=PF3D7_0802100-12-PF3D7_1351200;pvalue=0.00229;sequence=GCCCAT;
PF3D7_1351200	fimo	nucleotide_motif	462	467	25	+	.	Name=PF3D7_0802100_PF3D7_1351200+;Alias=;ID=PF3D7_0802100-13-PF3D7_1351200;pvalue=0.00316;sequence=TCACAA;
PF3D7_1351200	fimo	nucleotide_motif	785	790	24.8	-	.	Name=PF3D7_0802100_PF3D7_1351200-;Alias=;ID=PF3D7_0802100-14-PF3D7_1351200;pvalue=0.00328;sequence=GCTCAT;
PF3D7_1351400	fimo	nucleotide_motif	657	662	35.1	+	.	Name=PF3D7_0802100_PF3D7_1351400+;Alias=;ID=PF3D7_0802100-1-PF3D7_1351400;pvalue=0.000312;sequence=GCGCTC;
PF3D7_1351400	fimo	nucleotide_motif	714	719	31.7	-	.	Name=PF3D7_0802100_PF3D7_1351400-;Alias=;ID=PF3D7_0802100-2-PF3D7_1351400;pvalue=0.000672;sequence=ACACAA;
PF3D7_1351400	fimo	nucleotide_motif	716	721	31.5	-	.	Name=PF3D7_0802100_PF3D7_1351400-;Alias=;ID=PF3D7_0802100-3-PF3D7_1351400;pvalue=0.000702;sequence=GTACAC;
PF3D7_1351400	fimo	nucleotide_motif	655	660	28.4	-	.	Name=PF3D7_0802100_PF3D7_1351400-;Alias=;ID=PF3D7_0802100-4-PF3D7_1351400;pvalue=0.00144;sequence=GCGCAA;
PF3D7_1351400	fimo	nucleotide_motif	703	708	28.4	+	.	Name=PF3D7_0802100_PF3D7_1351400+;Alias=;ID=PF3D7_0802100-5-PF3D7_1351400;pvalue=0.00145;sequence=GCTCTC;
PF3D7_1351400	fimo	nucleotide_motif	696	701	27.5	+	.	Name=PF3D7_0802100_PF3D7_1351400+;Alias=;ID=PF3D7_0802100-6-PF3D7_1351400;pvalue=0.00179;sequence=GCACTT;
PF3D7_1351400	fimo	nucleotide_motif	196	201	27.3	-	.	Name=PF3D7_0802100_PF3D7_1351400-;Alias=;ID=PF3D7_0802100-7-PF3D7_1351400;pvalue=0.00186;sequence=ACGCAA;
PF3D7_1351400	fimo	nucleotide_motif	198	203	26.3	-	.	Name=PF3D7_0802100_PF3D7_1351400-;Alias=;ID=PF3D7_0802100-8-PF3D7_1351400;pvalue=0.00233;sequence=CTACGC;
PF3D7_1351400	fimo	nucleotide_motif	481	486	25.7	+	.	Name=PF3D7_0802100_PF3D7_1351400+;Alias=;ID=PF3D7_0802100-9-PF3D7_1351400;pvalue=0.00269;sequence=GCCCAA;
PF3D7_1351400	fimo	nucleotide_motif	657	662	24.8	-	.	Name=PF3D7_0802100_PF3D7_1351400-;Alias=;ID=PF3D7_0802100-10-PF3D7_1351400;pvalue=0.00332;sequence=GAGCGC;
PF3D7_1351400	fimo	nucleotide_motif	212	217	24.8	-	.	Name=PF3D7_0802100_PF3D7_1351400-;Alias=;ID=PF3D7_0802100-11-PF3D7_1351400;pvalue=0.00332;sequence=GCAGCC;
PF3D7_1351600	fimo	nucleotide_motif	391	396	44.6	-	.	Name=PF3D7_0802100_PF3D7_1351600-;Alias=;ID=PF3D7_0802100-1-PF3D7_1351600;pvalue=3.43e-05;sequence=ACACAC;
PF3D7_1351600	fimo	nucleotide_motif	56	61	35.3	-	.	Name=PF3D7_0802100_PF3D7_1351600-;Alias=;ID=PF3D7_0802100-2-PF3D7_1351600;pvalue=0.000296;sequence=AGACAC;
PF3D7_1351600	fimo	nucleotide_motif	54	59	33.1	-	.	Name=PF3D7_0802100_PF3D7_1351600-;Alias=;ID=PF3D7_0802100-3-PF3D7_1351600;pvalue=0.000484;sequence=ACACAT;
PF3D7_1351600	fimo	nucleotide_motif	232	237	33.1	+	.	Name=PF3D7_0802100_PF3D7_1351600+;Alias=;ID=PF3D7_0802100-4-PF3D7_1351600;pvalue=0.000484;sequence=ACACAT;
PF3D7_1351600	fimo	nucleotide_motif	389	394	33.1	-	.	Name=PF3D7_0802100_PF3D7_1351600-;Alias=;ID=PF3D7_0802100-5-PF3D7_1351600;pvalue=0.000484;sequence=ACACAT;
PF3D7_1351600	fimo	nucleotide_motif	764	769	31.7	-	.	Name=PF3D7_0802100_PF3D7_1351600-;Alias=;ID=PF3D7_0802100-6-PF3D7_1351600;pvalue=0.000672;sequence=ACACAA;
PF3D7_1351600	fimo	nucleotide_motif	393	398	31.5	-	.	Name=PF3D7_0802100_PF3D7_1351600-;Alias=;ID=PF3D7_0802100-7-PF3D7_1351600;pvalue=0.000702;sequence=GTACAC;
PF3D7_1351600	fimo	nucleotide_motif	230	235	30	+	.	Name=PF3D7_0802100_PF3D7_1351600+;Alias=;ID=PF3D7_0802100-8-PF3D7_1351600;pvalue=0.001;sequence=ATACAC;
PF3D7_1351600	fimo	nucleotide_motif	766	771	30	-	.	Name=PF3D7_0802100_PF3D7_1351600-;Alias=;ID=PF3D7_0802100-9-PF3D7_1351600;pvalue=0.001;sequence=ATACAC;
PF3D7_1351600	fimo	nucleotide_motif	206	211	29	-	.	Name=PF3D7_0802100_PF3D7_1351600-;Alias=;ID=PF3D7_0802100-10-PF3D7_1351600;pvalue=0.00127;sequence=AAACAC;
PF3D7_1351600	fimo	nucleotide_motif	768	773	29	-	.	Name=PF3D7_0802100_PF3D7_1351600-;Alias=;ID=PF3D7_0802100-11-PF3D7_1351600;pvalue=0.00127;sequence=GCATAC;
PF3D7_1351600	fimo	nucleotide_motif	204	209	28.6	-	.	Name=PF3D7_0802100_PF3D7_1351600-;Alias=;ID=PF3D7_0802100-12-PF3D7_1351600;pvalue=0.00137;sequence=ACACCG;
PF3D7_1351600	fimo	nucleotide_motif	602	607	27.6	-	.	Name=PF3D7_0802100_PF3D7_1351600-;Alias=;ID=PF3D7_0802100-13-PF3D7_1351600;pvalue=0.00172;sequence=ACATAC;
PF3D7_1351600	fimo	nucleotide_motif	893	898	27.6	+	.	Name=PF3D7_0802100_PF3D7_1351600+;Alias=;ID=PF3D7_0802100-14-PF3D7_1351600;pvalue=0.00172;sequence=ACATAC;
PF3D7_1351600	fimo	nucleotide_motif	472	477	27.5	-	.	Name=PF3D7_0802100_PF3D7_1351600-;Alias=;ID=PF3D7_0802100-15-PF3D7_1351600;pvalue=0.00176;sequence=ACGCAT;
PF3D7_1351600	fimo	nucleotide_motif	245	250	27	+	.	Name=PF3D7_0802100_PF3D7_1351600+;Alias=;ID=PF3D7_0802100-16-PF3D7_1351600;pvalue=0.00198;sequence=ACATGC;
PF3D7_1351600	fimo	nucleotide_motif	470	475	27	+	.	Name=PF3D7_0802100_PF3D7_1351600+;Alias=;ID=PF3D7_0802100-17-PF3D7_1351600;pvalue=0.00198;sequence=ACATGC;
PF3D7_1351600	fimo	nucleotide_motif	474	479	25.6	-	.	Name=PF3D7_0802100_PF3D7_1351600-;Alias=;ID=PF3D7_0802100-18-PF3D7_1351600;pvalue=0.00278;sequence=CAACGC;
PF3D7_1351600	fimo	nucleotide_motif	933	938	25	-	.	Name=PF3D7_0802100_PF3D7_1351600-;Alias=;ID=PF3D7_0802100-19-PF3D7_1351600;pvalue=0.00316;sequence=TCACAA;
PF3D7_1351600	fimo	nucleotide_motif	652	657	24.7	+	.	Name=PF3D7_0802100_PF3D7_1351600+;Alias=;ID=PF3D7_0802100-20-PF3D7_1351600;pvalue=0.00335;sequence=GTACAG;
PF3D7_1351600	fimo	nucleotide_motif	707	712	24.7	+	.	Name=PF3D7_0802100_PF3D7_1351600+;Alias=;ID=PF3D7_0802100-21-PF3D7_1351600;pvalue=0.00338;sequence=TCACGT;
PF3D7_1351700	fimo	nucleotide_motif	448	453	53.2	+	.	Name=PF3D7_0802100_PF3D7_1351700+;Alias=;ID=PF3D7_0802100-1-PF3D7_1351700;pvalue=4.78e-06;sequence=GCACAC;
PF3D7_1351700	fimo	nucleotide_motif	642	647	35.7	-	.	Name=PF3D7_0802100_PF3D7_1351700-;Alias=;ID=PF3D7_0802100-2-PF3D7_1351700;pvalue=0.000267;sequence=GCACAA;
PF3D7_1351700	fimo	nucleotide_motif	100	105	33.1	-	.	Name=PF3D7_0802100_PF3D7_1351700-;Alias=;ID=PF3D7_0802100-3-PF3D7_1351700;pvalue=0.000484;sequence=ACACAT;
PF3D7_1351700	fimo	nucleotide_motif	595	600	33.1	-	.	Name=PF3D7_0802100_PF3D7_1351700-;Alias=;ID=PF3D7_0802100-4-PF3D7_1351700;pvalue=0.000484;sequence=ACACAT;
PF3D7_1351700	fimo	nucleotide_motif	507	512	31.3	-	.	Name=PF3D7_0802100_PF3D7_1351700-;Alias=;ID=PF3D7_0802100-5-PF3D7_1351700;pvalue=0.000735;sequence=ACACGT;
PF3D7_1351700	fimo	nucleotide_motif	41	46	29	+	.	Name=PF3D7_0802100_PF3D7_1351700+;Alias=;ID=PF3D7_0802100-6-PF3D7_1351700;pvalue=0.00127;sequence=AAACAC;
PF3D7_1351700	fimo	nucleotide_motif	118	123	29	-	.	Name=PF3D7_0802100_PF3D7_1351700-;Alias=;ID=PF3D7_0802100-7-PF3D7_1351700;pvalue=0.00127;sequence=AAACAC;
PF3D7_1351700	fimo	nucleotide_motif	116	121	28.8	-	.	Name=PF3D7_0802100_PF3D7_1351700-;Alias=;ID=PF3D7_0802100-8-PF3D7_1351700;pvalue=0.00133;sequence=ACACTG;
PF3D7_1351700	fimo	nucleotide_motif	134	139	28.6	+	.	Name=PF3D7_0802100_PF3D7_1351700+;Alias=;ID=PF3D7_0802100-9-PF3D7_1351700;pvalue=0.00137;sequence=ACACCG;
PF3D7_1351700	fimo	nucleotide_motif	608	613	28.5	+	.	Name=PF3D7_0802100_PF3D7_1351700+;Alias=;ID=PF3D7_0802100-10-PF3D7_1351700;pvalue=0.0014;sequence=ATACGC;
PF3D7_1351700	fimo	nucleotide_motif	610	615	27.3	+	.	Name=PF3D7_0802100_PF3D7_1351700+;Alias=;ID=PF3D7_0802100-11-PF3D7_1351700;pvalue=0.00186;sequence=ACGCAA;
PF3D7_1351700	fimo	nucleotide_motif	829	834	27	+	.	Name=PF3D7_0802100_PF3D7_1351700+;Alias=;ID=PF3D7_0802100-12-PF3D7_1351700;pvalue=0.00198;sequence=GCACTA;
PF3D7_1351700	fimo	nucleotide_motif	102	107	26.4	-	.	Name=PF3D7_0802100_PF3D7_1351700-;Alias=;ID=PF3D7_0802100-13-PF3D7_1351700;pvalue=0.00228;sequence=CAACAC;
PF3D7_1351700	fimo	nucleotide_motif	450	455	26	+	.	Name=PF3D7_0802100_PF3D7_1351700+;Alias=;ID=PF3D7_0802100-14-PF3D7_1351700;pvalue=0.00251;sequence=ACACTT;
PF3D7_1351700	fimo	nucleotide_motif	373	378	25.6	+	.	Name=PF3D7_0802100_PF3D7_1351700+;Alias=;ID=PF3D7_0802100-15-PF3D7_1351700;pvalue=0.00277;sequence=ACAAGC;
PF3D7_1351700	fimo	nucleotide_motif	43	48	25.3	+	.	Name=PF3D7_0802100_PF3D7_1351700+;Alias=;ID=PF3D7_0802100-16-PF3D7_1351700;pvalue=0.00296;sequence=ACACTA;
PF3D7_1351700	fimo	nucleotide_motif	446	451	25	+	.	Name=PF3D7_0802100_PF3D7_1351700+;Alias=;ID=PF3D7_0802100-17-PF3D7_1351700;pvalue=0.00316;sequence=ATGCAC;
PF3D7_1351700	fimo	nucleotide_motif	827	832	25	+	.	Name=PF3D7_0802100_PF3D7_1351700+;Alias=;ID=PF3D7_0802100-18-PF3D7_1351700;pvalue=0.00316;sequence=ATGCAC;
PF3D7_1351800	fimo	nucleotide_motif	173	178	44.1	+	.	Name=PF3D7_0802100_PF3D7_1351800+;Alias=;ID=PF3D7_0802100-1-PF3D7_1351800;pvalue=3.9e-05;sequence=ACACGC;
PF3D7_1351800	fimo	nucleotide_motif	979	984	35.7	-	.	Name=PF3D7_0802100_PF3D7_1351800-;Alias=;ID=PF3D7_0802100-2-PF3D7_1351800;pvalue=0.000267;sequence=GCACAA;
PF3D7_1351800	fimo	nucleotide_motif	171	176	31.5	+	.	Name=PF3D7_0802100_PF3D7_1351800+;Alias=;ID=PF3D7_0802100-3-PF3D7_1351800;pvalue=0.000702;sequence=GTACAC;
PF3D7_1351800	fimo	nucleotide_motif	697	702	31.3	+	.	Name=PF3D7_0802100_PF3D7_1351800+;Alias=;ID=PF3D7_0802100-4-PF3D7_1351800;pvalue=0.000735;sequence=ACACGT;
PF3D7_1351800	fimo	nucleotide_motif	695	700	31.1	+	.	Name=PF3D7_0802100_PF3D7_1351800+;Alias=;ID=PF3D7_0802100-5-PF3D7_1351800;pvalue=0.000774;sequence=GAACAC;
PF3D7_1351800	fimo	nucleotide_motif	177	182	28.2	+	.	Name=PF3D7_0802100_PF3D7_1351800+;Alias=;ID=PF3D7_0802100-6-PF3D7_1351800;pvalue=0.0015;sequence=GCATGC;
PF3D7_1351800	fimo	nucleotide_motif	177	182	28.2	-	.	Name=PF3D7_0802100_PF3D7_1351800-;Alias=;ID=PF3D7_0802100-7-PF3D7_1351800;pvalue=0.0015;sequence=GCATGC;
PF3D7_1351800	fimo	nucleotide_motif	175	180	27.5	+	.	Name=PF3D7_0802100_PF3D7_1351800+;Alias=;ID=PF3D7_0802100-8-PF3D7_1351800;pvalue=0.00176;sequence=ACGCAT;
PF3D7_1351800	fimo	nucleotide_motif	713	718	27.5	-	.	Name=PF3D7_0802100_PF3D7_1351800-;Alias=;ID=PF3D7_0802100-9-PF3D7_1351800;pvalue=0.00179;sequence=GCACTT;
PF3D7_1351800	fimo	nucleotide_motif	717	722	27	-	.	Name=PF3D7_0802100_PF3D7_1351800-;Alias=;ID=PF3D7_0802100-10-PF3D7_1351800;pvalue=0.00198;sequence=ACATGC;
PF3D7_1351800	fimo	nucleotide_motif	3	8	25.7	-	.	Name=PF3D7_0802100_PF3D7_1351800-;Alias=;ID=PF3D7_0802100-11-PF3D7_1351800;pvalue=0.00268;sequence=TCACAT;
PF3D7_1351800	fimo	nucleotide_motif	224	229	25.7	+	.	Name=PF3D7_0802100_PF3D7_1351800+;Alias=;ID=PF3D7_0802100-12-PF3D7_1351800;pvalue=0.00268;sequence=TCACAT;
PF3D7_1351800	fimo	nucleotide_motif	291	296	25.7	-	.	Name=PF3D7_0802100_PF3D7_1351800-;Alias=;ID=PF3D7_0802100-13-PF3D7_1351800;pvalue=0.00268;sequence=TCACAT;
PF3D7_1351800	fimo	nucleotide_motif	715	720	25	-	.	Name=PF3D7_0802100_PF3D7_1351800-;Alias=;ID=PF3D7_0802100-14-PF3D7_1351800;pvalue=0.00316;sequence=ATGCAC;
PF3D7_1351900	fimo	nucleotide_motif	452	457	44.6	+	.	Name=PF3D7_0802100_PF3D7_1351900+;Alias=;ID=PF3D7_0802100-1-PF3D7_1351900;pvalue=3.43e-05;sequence=ACACAC;
PF3D7_1351900	fimo	nucleotide_motif	483	488	38.1	-	.	Name=PF3D7_0802100_PF3D7_1351900-;Alias=;ID=PF3D7_0802100-2-PF3D7_1351900;pvalue=0.000154;sequence=ACACAG;
PF3D7_1351900	fimo	nucleotide_motif	838	843	33.1	+	.	Name=PF3D7_0802100_PF3D7_1351900+;Alias=;ID=PF3D7_0802100-3-PF3D7_1351900;pvalue=0.000484;sequence=ACACAT;
PF3D7_1351900	fimo	nucleotide_motif	551	556	30	-	.	Name=PF3D7_0802100_PF3D7_1351900-;Alias=;ID=PF3D7_0802100-4-PF3D7_1351900;pvalue=0.001;sequence=ATACAC;
PF3D7_1351900	fimo	nucleotide_motif	875	880	30	+	.	Name=PF3D7_0802100_PF3D7_1351900+;Alias=;ID=PF3D7_0802100-5-PF3D7_1351900;pvalue=0.001;sequence=ATACAC;
PF3D7_1351900	fimo	nucleotide_motif	836	841	29	+	.	Name=PF3D7_0802100_PF3D7_1351900+;Alias=;ID=PF3D7_0802100-6-PF3D7_1351900;pvalue=0.00127;sequence=AAACAC;
PF3D7_1351900	fimo	nucleotide_motif	840	845	27.6	+	.	Name=PF3D7_0802100_PF3D7_1351900+;Alias=;ID=PF3D7_0802100-7-PF3D7_1351900;pvalue=0.00172;sequence=ACATAC;
PF3D7_1351900	fimo	nucleotide_motif	485	490	26.5	-	.	Name=PF3D7_0802100_PF3D7_1351900-;Alias=;ID=PF3D7_0802100-8-PF3D7_1351900;pvalue=0.00225;sequence=TGACAC;
PF3D7_1351900	fimo	nucleotide_motif	343	348	25.6	+	.	Name=PF3D7_0802100_PF3D7_1351900+;Alias=;ID=PF3D7_0802100-9-PF3D7_1351900;pvalue=0.00272;sequence=ACACCT;
PF3D7_1351900	fimo	nucleotide_motif	454	459	25.6	+	.	Name=PF3D7_0802100_PF3D7_1351900+;Alias=;ID=PF3D7_0802100-10-PF3D7_1351900;pvalue=0.00272;sequence=ACACCT;
PF3D7_1351900	fimo	nucleotide_motif	178	183	25.6	+	.	Name=PF3D7_0802100_PF3D7_1351900+;Alias=;ID=PF3D7_0802100-11-PF3D7_1351900;pvalue=0.00277;sequence=ACAAGC;
PF3D7_1351900	fimo	nucleotide_motif	92	97	25.3	+	.	Name=PF3D7_0802100_PF3D7_1351900+;Alias=;ID=PF3D7_0802100-12-PF3D7_1351900;pvalue=0.00296;sequence=ACACTA;
PF3D7_1351900	fimo	nucleotide_motif	549	554	25.3	-	.	Name=PF3D7_0802100_PF3D7_1351900-;Alias=;ID=PF3D7_0802100-13-PF3D7_1351900;pvalue=0.00296;sequence=ACACTA;
PF3D7_1351900	fimo	nucleotide_motif	877	882	25.3	+	.	Name=PF3D7_0802100_PF3D7_1351900+;Alias=;ID=PF3D7_0802100-14-PF3D7_1351900;pvalue=0.00296;sequence=ACACTA;
PF3D7_1352000	fimo	nucleotide_motif	872	877	33.1	-	.	Name=PF3D7_0802100_PF3D7_1352000-;Alias=;ID=PF3D7_0802100-1-PF3D7_1352000;pvalue=0.000484;sequence=ACACAT;
PF3D7_1352000	fimo	nucleotide_motif	835	840	30	-	.	Name=PF3D7_0802100_PF3D7_1352000-;Alias=;ID=PF3D7_0802100-2-PF3D7_1352000;pvalue=0.001;sequence=ATACAC;
PF3D7_1352000	fimo	nucleotide_motif	874	879	29	-	.	Name=PF3D7_0802100_PF3D7_1352000-;Alias=;ID=PF3D7_0802100-3-PF3D7_1352000;pvalue=0.00127;sequence=AAACAC;
PF3D7_1352000	fimo	nucleotide_motif	870	875	27.6	-	.	Name=PF3D7_0802100_PF3D7_1352000-;Alias=;ID=PF3D7_0802100-4-PF3D7_1352000;pvalue=0.00172;sequence=ACATAC;
PF3D7_1352000	fimo	nucleotide_motif	370	375	27.3	-	.	Name=PF3D7_0802100_PF3D7_1352000-;Alias=;ID=PF3D7_0802100-5-PF3D7_1352000;pvalue=0.00186;sequence=ACGCAA;
PF3D7_1352000	fimo	nucleotide_motif	409	414	26.6	-	.	Name=PF3D7_0802100_PF3D7_1352000-;Alias=;ID=PF3D7_0802100-6-PF3D7_1352000;pvalue=0.00219;sequence=ACAAAC;
PF3D7_1352000	fimo	nucleotide_motif	33	38	25.7	+	.	Name=PF3D7_0802100_PF3D7_1352000+;Alias=;ID=PF3D7_0802100-7-PF3D7_1352000;pvalue=0.00268;sequence=TCACAT;
PF3D7_1352000	fimo	nucleotide_motif	48	53	25.7	+	.	Name=PF3D7_0802100_PF3D7_1352000+;Alias=;ID=PF3D7_0802100-8-PF3D7_1352000;pvalue=0.00268;sequence=TCACAT;
PF3D7_1352000	fimo	nucleotide_motif	63	68	25.7	+	.	Name=PF3D7_0802100_PF3D7_1352000+;Alias=;ID=PF3D7_0802100-9-PF3D7_1352000;pvalue=0.00268;sequence=TCACAT;
PF3D7_1352000	fimo	nucleotide_motif	78	83	25.7	+	.	Name=PF3D7_0802100_PF3D7_1352000+;Alias=;ID=PF3D7_0802100-10-PF3D7_1352000;pvalue=0.00268;sequence=TCACAT;
PF3D7_1352000	fimo	nucleotide_motif	93	98	25.7	+	.	Name=PF3D7_0802100_PF3D7_1352000+;Alias=;ID=PF3D7_0802100-11-PF3D7_1352000;pvalue=0.00268;sequence=TCACAT;
PF3D7_1352000	fimo	nucleotide_motif	108	113	25.7	+	.	Name=PF3D7_0802100_PF3D7_1352000+;Alias=;ID=PF3D7_0802100-12-PF3D7_1352000;pvalue=0.00268;sequence=TCACAT;
PF3D7_1352000	fimo	nucleotide_motif	123	128	25.7	+	.	Name=PF3D7_0802100_PF3D7_1352000+;Alias=;ID=PF3D7_0802100-13-PF3D7_1352000;pvalue=0.00268;sequence=TCACAT;
PF3D7_1352000	fimo	nucleotide_motif	138	143	25.7	+	.	Name=PF3D7_0802100_PF3D7_1352000+;Alias=;ID=PF3D7_0802100-14-PF3D7_1352000;pvalue=0.00268;sequence=TCACAT;
PF3D7_1352000	fimo	nucleotide_motif	153	158	25.7	+	.	Name=PF3D7_0802100_PF3D7_1352000+;Alias=;ID=PF3D7_0802100-15-PF3D7_1352000;pvalue=0.00268;sequence=TCACAT;
PF3D7_1352000	fimo	nucleotide_motif	168	173	25.7	+	.	Name=PF3D7_0802100_PF3D7_1352000+;Alias=;ID=PF3D7_0802100-16-PF3D7_1352000;pvalue=0.00268;sequence=TCACAT;
PF3D7_1352000	fimo	nucleotide_motif	183	188	25.7	+	.	Name=PF3D7_0802100_PF3D7_1352000+;Alias=;ID=PF3D7_0802100-17-PF3D7_1352000;pvalue=0.00268;sequence=TCACAT;
PF3D7_1352000	fimo	nucleotide_motif	198	203	25.7	+	.	Name=PF3D7_0802100_PF3D7_1352000+;Alias=;ID=PF3D7_0802100-18-PF3D7_1352000;pvalue=0.00268;sequence=TCACAT;
PF3D7_1352000	fimo	nucleotide_motif	213	218	25.7	+	.	Name=PF3D7_0802100_PF3D7_1352000+;Alias=;ID=PF3D7_0802100-19-PF3D7_1352000;pvalue=0.00268;sequence=TCACAT;
PF3D7_1352000	fimo	nucleotide_motif	228	233	25.7	+	.	Name=PF3D7_0802100_PF3D7_1352000+;Alias=;ID=PF3D7_0802100-20-PF3D7_1352000;pvalue=0.00268;sequence=TCACAT;
PF3D7_1352000	fimo	nucleotide_motif	372	377	25.6	-	.	Name=PF3D7_0802100_PF3D7_1352000-;Alias=;ID=PF3D7_0802100-21-PF3D7_1352000;pvalue=0.00278;sequence=TGACGC;
PF3D7_1352000	fimo	nucleotide_motif	833	838	25.3	-	.	Name=PF3D7_0802100_PF3D7_1352000-;Alias=;ID=PF3D7_0802100-22-PF3D7_1352000;pvalue=0.00296;sequence=ACACTA;
PF3D7_1352100	fimo	nucleotide_motif	809	814	36.2	-	.	Name=PF3D7_0802100_PF3D7_1352100-;Alias=;ID=PF3D7_0802100-1-PF3D7_1352100;pvalue=0.000239;sequence=ACTCAC;
PF3D7_1352100	fimo	nucleotide_motif	845	850	30.8	-	.	Name=PF3D7_0802100_PF3D7_1352100-;Alias=;ID=PF3D7_0802100-2-PF3D7_1352100;pvalue=0.000824;sequence=GCAGGC;
PF3D7_1352100	fimo	nucleotide_motif	857	862	30.8	-	.	Name=PF3D7_0802100_PF3D7_1352100-;Alias=;ID=PF3D7_0802100-3-PF3D7_1352100;pvalue=0.000824;sequence=GCAGGC;
PF3D7_1352100	fimo	nucleotide_motif	807	812	28.9	-	.	Name=PF3D7_0802100_PF3D7_1352100-;Alias=;ID=PF3D7_0802100-4-PF3D7_1352100;pvalue=0.0013;sequence=TCACTC;
PF3D7_1352100	fimo	nucleotide_motif	800	805	27.5	-	.	Name=PF3D7_0802100_PF3D7_1352100-;Alias=;ID=PF3D7_0802100-5-PF3D7_1352100;pvalue=0.00176;sequence=ACGCAT;
PF3D7_1352100	fimo	nucleotide_motif	819	824	27.5	+	.	Name=PF3D7_0802100_PF3D7_1352100+;Alias=;ID=PF3D7_0802100-6-PF3D7_1352100;pvalue=0.00179;sequence=GCACTT;
PF3D7_1352100	fimo	nucleotide_motif	842	847	26.3	-	.	Name=PF3D7_0802100_PF3D7_1352100-;Alias=;ID=PF3D7_0802100-7-PF3D7_1352100;pvalue=0.00233;sequence=GGCCGC;
PF3D7_1352100	fimo	nucleotide_motif	802	807	25.6	-	.	Name=PF3D7_0802100_PF3D7_1352100-;Alias=;ID=PF3D7_0802100-8-PF3D7_1352100;pvalue=0.00278;sequence=CAACGC;
PF3D7_1352100	fimo	nucleotide_motif	661	666	24.8	-	.	Name=PF3D7_0802100_PF3D7_1352100-;Alias=;ID=PF3D7_0802100-9-PF3D7_1352100;pvalue=0.00328;sequence=GCTCAT;
PF3D7_1352100	fimo	nucleotide_motif	554	559	24.7	+	.	Name=PF3D7_0802100_PF3D7_1352100+;Alias=;ID=PF3D7_0802100-10-PF3D7_1352100;pvalue=0.00338;sequence=TCACGT;
PF3D7_1352200	fimo	nucleotide_motif	540	545	40.4	+	.	Name=PF3D7_0802100_PF3D7_1352200+;Alias=;ID=PF3D7_0802100-1-PF3D7_1352200;pvalue=9.17e-05;sequence=ACACTC;
PF3D7_1352200	fimo	nucleotide_motif	311	316	36.8	-	.	Name=PF3D7_0802100_PF3D7_1352200-;Alias=;ID=PF3D7_0802100-2-PF3D7_1352200;pvalue=0.000207;sequence=GCACAT;
PF3D7_1352200	fimo	nucleotide_motif	195	200	35.2	-	.	Name=PF3D7_0802100_PF3D7_1352200-;Alias=;ID=PF3D7_0802100-3-PF3D7_1352200;pvalue=0.000301;sequence=CCACTC;
PF3D7_1352200	fimo	nucleotide_motif	834	839	33.1	-	.	Name=PF3D7_0802100_PF3D7_1352200-;Alias=;ID=PF3D7_0802100-4-PF3D7_1352200;pvalue=0.000484;sequence=ACACAT;
PF3D7_1352200	fimo	nucleotide_motif	354	359	33.1	-	.	Name=PF3D7_0802100_PF3D7_1352200-;Alias=;ID=PF3D7_0802100-5-PF3D7_1352200;pvalue=0.00049;sequence=GCGCAG;
PF3D7_1352200	fimo	nucleotide_motif	356	361	28.6	+	.	Name=PF3D7_0802100_PF3D7_1352200+;Alias=;ID=PF3D7_0802100-6-PF3D7_1352200;pvalue=0.00136;sequence=GCGCAT;
PF3D7_1352200	fimo	nucleotide_motif	574	579	27.2	+	.	Name=PF3D7_0802100_PF3D7_1352200+;Alias=;ID=PF3D7_0802100-7-PF3D7_1352200;pvalue=0.00189;sequence=ACTCTC;
PF3D7_1352300	fimo	nucleotide_motif	78	83	44.6	-	.	Name=PF3D7_0802100_PF3D7_1352300-;Alias=;ID=PF3D7_0802100-1-PF3D7_1352300;pvalue=3.43e-05;sequence=ACACAC;
PF3D7_1352300	fimo	nucleotide_motif	80	85	44.6	-	.	Name=PF3D7_0802100_PF3D7_1352300-;Alias=;ID=PF3D7_0802100-2-PF3D7_1352300;pvalue=3.43e-05;sequence=ACACAC;
PF3D7_1352300	fimo	nucleotide_motif	366	371	40.4	+	.	Name=PF3D7_0802100_PF3D7_1352300+;Alias=;ID=PF3D7_0802100-3-PF3D7_1352300;pvalue=9.17e-05;sequence=ACACTC;
PF3D7_1352300	fimo	nucleotide_motif	76	81	33.1	-	.	Name=PF3D7_0802100_PF3D7_1352300-;Alias=;ID=PF3D7_0802100-4-PF3D7_1352300;pvalue=0.000484;sequence=ACACAT;
PF3D7_1352300	fimo	nucleotide_motif	737	742	33.1	-	.	Name=PF3D7_0802100_PF3D7_1352300-;Alias=;ID=PF3D7_0802100-5-PF3D7_1352300;pvalue=0.000484;sequence=ACACAT;
PF3D7_1352300	fimo	nucleotide_motif	867	872	33.1	-	.	Name=PF3D7_0802100_PF3D7_1352300-;Alias=;ID=PF3D7_0802100-6-PF3D7_1352300;pvalue=0.000494;sequence=GCACGA;
PF3D7_1352300	fimo	nucleotide_motif	542	547	31.7	+	.	Name=PF3D7_0802100_PF3D7_1352300+;Alias=;ID=PF3D7_0802100-7-PF3D7_1352300;pvalue=0.000672;sequence=ACACAA;
PF3D7_1352300	fimo	nucleotide_motif	602	607	31.7	-	.	Name=PF3D7_0802100_PF3D7_1352300-;Alias=;ID=PF3D7_0802100-8-PF3D7_1352300;pvalue=0.000672;sequence=ACACAA;
PF3D7_1352300	fimo	nucleotide_motif	82	87	31.5	-	.	Name=PF3D7_0802100_PF3D7_1352300-;Alias=;ID=PF3D7_0802100-9-PF3D7_1352300;pvalue=0.000702;sequence=GTACAC;
PF3D7_1352300	fimo	nucleotide_motif	110	115	31.5	+	.	Name=PF3D7_0802100_PF3D7_1352300+;Alias=;ID=PF3D7_0802100-10-PF3D7_1352300;pvalue=0.000702;sequence=GTACAC;
PF3D7_1352300	fimo	nucleotide_motif	86	91	31.3	-	.	Name=PF3D7_0802100_PF3D7_1352300-;Alias=;ID=PF3D7_0802100-11-PF3D7_1352300;pvalue=0.000735;sequence=ACACGT;
PF3D7_1352300	fimo	nucleotide_motif	180	185	30	+	.	Name=PF3D7_0802100_PF3D7_1352300+;Alias=;ID=PF3D7_0802100-12-PF3D7_1352300;pvalue=0.001;sequence=ATACAC;
PF3D7_1352300	fimo	nucleotide_motif	364	369	30	+	.	Name=PF3D7_0802100_PF3D7_1352300+;Alias=;ID=PF3D7_0802100-13-PF3D7_1352300;pvalue=0.001;sequence=ATACAC;
PF3D7_1352300	fimo	nucleotide_motif	88	93	29	-	.	Name=PF3D7_0802100_PF3D7_1352300-;Alias=;ID=PF3D7_0802100-14-PF3D7_1352300;pvalue=0.00127;sequence=AAACAC;
PF3D7_1352300	fimo	nucleotide_motif	182	187	26	+	.	Name=PF3D7_0802100_PF3D7_1352300+;Alias=;ID=PF3D7_0802100-15-PF3D7_1352300;pvalue=0.00251;sequence=ACACTT;
PF3D7_1352300	fimo	nucleotide_motif	28	33	25.7	+	.	Name=PF3D7_0802100_PF3D7_1352300+;Alias=;ID=PF3D7_0802100-16-PF3D7_1352300;pvalue=0.00268;sequence=TCACAT;
PF3D7_1352300	fimo	nucleotide_motif	405	410	25.7	+	.	Name=PF3D7_0802100_PF3D7_1352300+;Alias=;ID=PF3D7_0802100-17-PF3D7_1352300;pvalue=0.00268;sequence=TCACAT;
PF3D7_1352300	fimo	nucleotide_motif	112	117	25.6	+	.	Name=PF3D7_0802100_PF3D7_1352300+;Alias=;ID=PF3D7_0802100-18-PF3D7_1352300;pvalue=0.00272;sequence=ACACCT;
PF3D7_1352300	fimo	nucleotide_motif	3	8	24.8	+	.	Name=PF3D7_0802100_PF3D7_1352300+;Alias=;ID=PF3D7_0802100-19-PF3D7_1352300;pvalue=0.00328;sequence=GCTCAT;
PF3D7_1352400	fimo	nucleotide_motif	836	841	40.4	-	.	Name=PF3D7_0802100_PF3D7_1352400-;Alias=;ID=PF3D7_0802100-1-PF3D7_1352400;pvalue=9.17e-05;sequence=ACACTC;
PF3D7_1352400	fimo	nucleotide_motif	465	470	33.1	+	.	Name=PF3D7_0802100_PF3D7_1352400+;Alias=;ID=PF3D7_0802100-2-PF3D7_1352400;pvalue=0.000484;sequence=ACACAT;
PF3D7_1352400	fimo	nucleotide_motif	335	340	33.1	+	.	Name=PF3D7_0802100_PF3D7_1352400+;Alias=;ID=PF3D7_0802100-3-PF3D7_1352400;pvalue=0.000494;sequence=GCACGA;
PF3D7_1352400	fimo	nucleotide_motif	600	605	31.7	+	.	Name=PF3D7_0802100_PF3D7_1352400+;Alias=;ID=PF3D7_0802100-4-PF3D7_1352400;pvalue=0.000672;sequence=ACACAA;
PF3D7_1352400	fimo	nucleotide_motif	660	665	31.7	-	.	Name=PF3D7_0802100_PF3D7_1352400-;Alias=;ID=PF3D7_0802100-5-PF3D7_1352400;pvalue=0.000672;sequence=ACACAA;
PF3D7_1352400	fimo	nucleotide_motif	838	843	30	-	.	Name=PF3D7_0802100_PF3D7_1352400-;Alias=;ID=PF3D7_0802100-6-PF3D7_1352400;pvalue=0.001;sequence=ATACAC;
PF3D7_1352400	fimo	nucleotide_motif	797	802	25.7	-	.	Name=PF3D7_0802100_PF3D7_1352400-;Alias=;ID=PF3D7_0802100-7-PF3D7_1352400;pvalue=0.00268;sequence=TCACAT;
PF3D7_1352500	fimo	nucleotide_motif	354	359	53.2	-	.	Name=PF3D7_0802100_PF3D7_1352500-;Alias=;ID=PF3D7_0802100-1-PF3D7_1352500;pvalue=4.78e-06;sequence=GCACAC;
PF3D7_1352500	fimo	nucleotide_motif	358	363	35.7	+	.	Name=PF3D7_0802100_PF3D7_1352500+;Alias=;ID=PF3D7_0802100-2-PF3D7_1352500;pvalue=0.000267;sequence=GCACAA;
PF3D7_1352500	fimo	nucleotide_motif	352	357	31.7	-	.	Name=PF3D7_0802100_PF3D7_1352500-;Alias=;ID=PF3D7_0802100-3-PF3D7_1352500;pvalue=0.000672;sequence=ACACAA;
PF3D7_1352500	fimo	nucleotide_motif	943	948	31.7	+	.	Name=PF3D7_0802100_PF3D7_1352500+;Alias=;ID=PF3D7_0802100-4-PF3D7_1352500;pvalue=0.000672;sequence=ACACAA;
PF3D7_1352500	fimo	nucleotide_motif	345	350	28.1	-	.	Name=PF3D7_0802100_PF3D7_1352500-;Alias=;ID=PF3D7_0802100-5-PF3D7_1352500;pvalue=0.00153;sequence=GCAAAC;
PF3D7_1352500	fimo	nucleotide_motif	347	352	27.3	-	.	Name=PF3D7_0802100_PF3D7_1352500-;Alias=;ID=PF3D7_0802100-6-PF3D7_1352500;pvalue=0.00186;sequence=ACGCAA;
PF3D7_1352500	fimo	nucleotide_motif	356	361	26.9	+	.	Name=PF3D7_0802100_PF3D7_1352500+;Alias=;ID=PF3D7_0802100-7-PF3D7_1352500;pvalue=0.00202;sequence=GTGCAC;
PF3D7_1352500	fimo	nucleotide_motif	356	361	26.9	-	.	Name=PF3D7_0802100_PF3D7_1352500-;Alias=;ID=PF3D7_0802100-8-PF3D7_1352500;pvalue=0.00202;sequence=GTGCAC;
PF3D7_1352500	fimo	nucleotide_motif	349	354	25.6	-	.	Name=PF3D7_0802100_PF3D7_1352500-;Alias=;ID=PF3D7_0802100-9-PF3D7_1352500;pvalue=0.00278;sequence=CAACGC;
PF3D7_1352700	fimo	nucleotide_motif	19	24	31.3	-	.	Name=PF3D7_0802100_PF3D7_1352700-;Alias=;ID=PF3D7_0802100-1-PF3D7_1352700;pvalue=0.000735;sequence=ACACGT;
PF3D7_1352700	fimo	nucleotide_motif	21	26	30	-	.	Name=PF3D7_0802100_PF3D7_1352700-;Alias=;ID=PF3D7_0802100-2-PF3D7_1352700;pvalue=0.001;sequence=ATACAC;
PF3D7_1352700	fimo	nucleotide_motif	369	374	28.5	-	.	Name=PF3D7_0802100_PF3D7_1352700-;Alias=;ID=PF3D7_0802100-3-PF3D7_1352700;pvalue=0.00143;sequence=CCACAA;
PF3D7_1352700	fimo	nucleotide_motif	847	852	28.4	-	.	Name=PF3D7_0802100_PF3D7_1352700-;Alias=;ID=PF3D7_0802100-4-PF3D7_1352700;pvalue=0.00144;sequence=CCACGT;
PF3D7_1352700	fimo	nucleotide_motif	421	426	26.6	-	.	Name=PF3D7_0802100_PF3D7_1352700-;Alias=;ID=PF3D7_0802100-5-PF3D7_1352700;pvalue=0.00219;sequence=ACAAAC;
PF3D7_1352700	fimo	nucleotide_motif	80	85	25.7	-	.	Name=PF3D7_0802100_PF3D7_1352700-;Alias=;ID=PF3D7_0802100-6-PF3D7_1352700;pvalue=0.00268;sequence=TCACAT;
PF3D7_1352700	fimo	nucleotide_motif	423	428	25	-	.	Name=PF3D7_0802100_PF3D7_1352700-;Alias=;ID=PF3D7_0802100-7-PF3D7_1352700;pvalue=0.00316;sequence=TCACAA;
PF3D7_1352800	fimo	nucleotide_motif	783	788	38.1	+	.	Name=PF3D7_0802100_PF3D7_1352800+;Alias=;ID=PF3D7_0802100-1-PF3D7_1352800;pvalue=0.000154;sequence=ACACAG;
PF3D7_1352800	fimo	nucleotide_motif	781	786	30	+	.	Name=PF3D7_0802100_PF3D7_1352800+;Alias=;ID=PF3D7_0802100-2-PF3D7_1352800;pvalue=0.001;sequence=ATACAC;
PF3D7_1352800	fimo	nucleotide_motif	181	186	27.6	+	.	Name=PF3D7_0802100_PF3D7_1352800+;Alias=;ID=PF3D7_0802100-3-PF3D7_1352800;pvalue=0.00172;sequence=ACATAC;
PF3D7_1352800	fimo	nucleotide_motif	345	350	27.6	-	.	Name=PF3D7_0802100_PF3D7_1352800-;Alias=;ID=PF3D7_0802100-4-PF3D7_1352800;pvalue=0.00172;sequence=ACATAC;
PF3D7_1352800	fimo	nucleotide_motif	601	606	26	+	.	Name=PF3D7_0802100_PF3D7_1352800+;Alias=;ID=PF3D7_0802100-5-PF3D7_1352800;pvalue=0.00251;sequence=ACACTT;
PF3D7_1352800	fimo	nucleotide_motif	33	38	25.7	+	.	Name=PF3D7_0802100_PF3D7_1352800+;Alias=;ID=PF3D7_0802100-6-PF3D7_1352800;pvalue=0.00269;sequence=GCCCAA;
PF3D7_1352900	fimo	nucleotide_motif	856	861	37.9	-	.	Name=PF3D7_0802100_PF3D7_1352900-;Alias=;ID=PF3D7_0802100-1-PF3D7_1352900;pvalue=0.000164;sequence=ACCCAC;
PF3D7_1352900	fimo	nucleotide_motif	861	866	35.7	-	.	Name=PF3D7_0802100_PF3D7_1352900-;Alias=;ID=PF3D7_0802100-2-PF3D7_1352900;pvalue=0.000267;sequence=GCACAA;
PF3D7_1352900	fimo	nucleotide_motif	335	340	29.7	+	.	Name=PF3D7_0802100_PF3D7_1352900+;Alias=;ID=PF3D7_0802100-3-PF3D7_1352900;pvalue=0.00107;sequence=CCACAT;
PF3D7_1352900	fimo	nucleotide_motif	854	859	29.7	-	.	Name=PF3D7_0802100_PF3D7_1352900-;Alias=;ID=PF3D7_0802100-4-PF3D7_1352900;pvalue=0.00107;sequence=CCACAT;
PF3D7_1352900	fimo	nucleotide_motif	900	905	29.7	-	.	Name=PF3D7_0802100_PF3D7_1352900-;Alias=;ID=PF3D7_0802100-5-PF3D7_1352900;pvalue=0.00107;sequence=CCACAT;
PF3D7_1352900	fimo	nucleotide_motif	63	68	28.6	-	.	Name=PF3D7_0802100_PF3D7_1352900-;Alias=;ID=PF3D7_0802100-6-PF3D7_1352900;pvalue=0.00136;sequence=GCGCAT;
PF3D7_1352900	fimo	nucleotide_motif	863	868	28.2	-	.	Name=PF3D7_0802100_PF3D7_1352900-;Alias=;ID=PF3D7_0802100-7-PF3D7_1352900;pvalue=0.0015;sequence=AGGCAC;
PF3D7_1352900	fimo	nucleotide_motif	967	972	28.2	+	.	Name=PF3D7_0802100_PF3D7_1352900+;Alias=;ID=PF3D7_0802100-8-PF3D7_1352900;pvalue=0.0015;sequence=GCATGC;
PF3D7_1352900	fimo	nucleotide_motif	967	972	28.2	-	.	Name=PF3D7_0802100_PF3D7_1352900-;Alias=;ID=PF3D7_0802100-9-PF3D7_1352900;pvalue=0.0015;sequence=GCATGC;
PF3D7_1352900	fimo	nucleotide_motif	224	229	28.1	+	.	Name=PF3D7_0802100_PF3D7_1352900+;Alias=;ID=PF3D7_0802100-10-PF3D7_1352900;pvalue=0.00154;sequence=GGACTC;
PF3D7_1352900	fimo	nucleotide_motif	117	122	27.6	+	.	Name=PF3D7_0802100_PF3D7_1352900+;Alias=;ID=PF3D7_0802100-11-PF3D7_1352900;pvalue=0.00172;sequence=ACATAC;
PF3D7_1352900	fimo	nucleotide_motif	775	780	27.6	+	.	Name=PF3D7_0802100_PF3D7_1352900+;Alias=;ID=PF3D7_0802100-12-PF3D7_1352900;pvalue=0.00172;sequence=ACATAC;
PF3D7_1352900	fimo	nucleotide_motif	330	335	26.6	+	.	Name=PF3D7_0802100_PF3D7_1352900+;Alias=;ID=PF3D7_0802100-13-PF3D7_1352900;pvalue=0.00219;sequence=ACAAAC;
PF3D7_1352900	fimo	nucleotide_motif	97	102	25.7	-	.	Name=PF3D7_0802100_PF3D7_1352900-;Alias=;ID=PF3D7_0802100-14-PF3D7_1352900;pvalue=0.00268;sequence=TCACAT;
PF3D7_1352900	fimo	nucleotide_motif	889	894	24.9	+	.	Name=PF3D7_0802100_PF3D7_1352900+;Alias=;ID=PF3D7_0802100-15-PF3D7_1352900;pvalue=0.00325;sequence=CCATAC;
PF3D7_1352900	fimo	nucleotide_motif	973	978	24.8	-	.	Name=PF3D7_0802100_PF3D7_1352900-;Alias=;ID=PF3D7_0802100-16-PF3D7_1352900;pvalue=0.00331;sequence=ACCCAT;
PF3D7_1353100	fimo	nucleotide_motif	855	860	36.8	-	.	Name=PF3D7_0802100_PF3D7_1353100-;Alias=;ID=PF3D7_0802100-1-PF3D7_1353100;pvalue=0.000207;sequence=GCACAT;
PF3D7_1353100	fimo	nucleotide_motif	498	503	28.4	+	.	Name=PF3D7_0802100_PF3D7_1353100+;Alias=;ID=PF3D7_0802100-2-PF3D7_1353100;pvalue=0.00145;sequence=ACCCTC;
PF3D7_1353100	fimo	nucleotide_motif	553	558	27	+	.	Name=PF3D7_0802100_PF3D7_1353100+;Alias=;ID=PF3D7_0802100-3-PF3D7_1353100;pvalue=0.00198;sequence=ACATGC;
PF3D7_1353100	fimo	nucleotide_motif	821	826	25.7	-	.	Name=PF3D7_0802100_PF3D7_1353100-;Alias=;ID=PF3D7_0802100-4-PF3D7_1353100;pvalue=0.00268;sequence=TCACAT;
PF3D7_1353100	fimo	nucleotide_motif	783	788	25	+	.	Name=PF3D7_0802100_PF3D7_1353100+;Alias=;ID=PF3D7_0802100-5-PF3D7_1353100;pvalue=0.00316;sequence=TCACAA;
PF3D7_1353100	fimo	nucleotide_motif	857	862	25	-	.	Name=PF3D7_0802100_PF3D7_1353100-;Alias=;ID=PF3D7_0802100-6-PF3D7_1353100;pvalue=0.00316;sequence=ATGCAC;
PF3D7_1353100	fimo	nucleotide_motif	871	876	24.8	+	.	Name=PF3D7_0802100_PF3D7_1353100+;Alias=;ID=PF3D7_0802100-7-PF3D7_1353100;pvalue=0.00331;sequence=ACCCAT;
PF3D7_1353200	fimo	nucleotide_motif	476	481	29.8	+	.	Name=PF3D7_0802100_PF3D7_1353200+;Alias=;ID=PF3D7_0802100-1-PF3D7_1353200;pvalue=0.00104;sequence=GAACGC;
PF3D7_1353200	fimo	nucleotide_motif	898	903	28.7	+	.	Name=PF3D7_0802100_PF3D7_1353200+;Alias=;ID=PF3D7_0802100-2-PF3D7_1353200;pvalue=0.00136;sequence=TCACAG;
PF3D7_1353200	fimo	nucleotide_motif	522	527	28.5	-	.	Name=PF3D7_0802100_PF3D7_1353200-;Alias=;ID=PF3D7_0802100-3-PF3D7_1353200;pvalue=0.00143;sequence=CCACAA;
PF3D7_1353200	fimo	nucleotide_motif	478	483	27.5	+	.	Name=PF3D7_0802100_PF3D7_1353200+;Alias=;ID=PF3D7_0802100-4-PF3D7_1353200;pvalue=0.00176;sequence=ACGCAT;
PF3D7_1353200	fimo	nucleotide_motif	276	281	27.3	+	.	Name=PF3D7_0802100_PF3D7_1353200+;Alias=;ID=PF3D7_0802100-5-PF3D7_1353200;pvalue=0.00186;sequence=ACGCAA;
PF3D7_1353200	fimo	nucleotide_motif	718	723	27	+	.	Name=PF3D7_0802100_PF3D7_1353200+;Alias=;ID=PF3D7_0802100-6-PF3D7_1353200;pvalue=0.00198;sequence=ACATGC;
PF3D7_1353200	fimo	nucleotide_motif	291	296	26.3	+	.	Name=PF3D7_0802100_PF3D7_1353200+;Alias=;ID=PF3D7_0802100-7-PF3D7_1353200;pvalue=0.00233;sequence=CCACTG;
PF3D7_1353200	fimo	nucleotide_motif	646	651	24.8	+	.	Name=PF3D7_0802100_PF3D7_1353200+;Alias=;ID=PF3D7_0802100-8-PF3D7_1353200;pvalue=0.00331;sequence=ACCCAT;
PF3D7_1353300	fimo	nucleotide_motif	955	960	31.7	+	.	Name=PF3D7_0802100_PF3D7_1353300+;Alias=;ID=PF3D7_0802100-1-PF3D7_1353300;pvalue=0.000672;sequence=ACACAA;
PF3D7_1353300	fimo	nucleotide_motif	953	958	31.1	+	.	Name=PF3D7_0802100_PF3D7_1353300+;Alias=;ID=PF3D7_0802100-2-PF3D7_1353300;pvalue=0.000774;sequence=GAACAC;
PF3D7_1353300	fimo	nucleotide_motif	698	703	27.6	-	.	Name=PF3D7_0802100_PF3D7_1353300-;Alias=;ID=PF3D7_0802100-3-PF3D7_1353300;pvalue=0.00172;sequence=ACATAC;
PF3D7_1353300	fimo	nucleotide_motif	40	45	25.7	+	.	Name=PF3D7_0802100_PF3D7_1353300+;Alias=;ID=PF3D7_0802100-4-PF3D7_1353300;pvalue=0.00268;sequence=TCACAT;
PF3D7_1353300	fimo	nucleotide_motif	909	914	25.7	-	.	Name=PF3D7_0802100_PF3D7_1353300-;Alias=;ID=PF3D7_0802100-5-PF3D7_1353300;pvalue=0.00268;sequence=TCACAT;
PF3D7_1353300	fimo	nucleotide_motif	158	163	25.6	+	.	Name=PF3D7_0802100_PF3D7_1353300+;Alias=;ID=PF3D7_0802100-6-PF3D7_1353300;pvalue=0.00278;sequence=TGACGC;
PF3D7_1353300	fimo	nucleotide_motif	746	751	24.8	-	.	Name=PF3D7_0802100_PF3D7_1353300-;Alias=;ID=PF3D7_0802100-7-PF3D7_1353300;pvalue=0.00328;sequence=GCTCAT;
PF3D7_1353300	fimo	nucleotide_motif	849	854	24.8	+	.	Name=PF3D7_0802100_PF3D7_1353300+;Alias=;ID=PF3D7_0802100-8-PF3D7_1353300;pvalue=0.00331;sequence=ACCCAT;
PF3D7_1353400	fimo	nucleotide_motif	431	436	44.6	+	.	Name=PF3D7_0802100_PF3D7_1353400+;Alias=;ID=PF3D7_0802100-1-PF3D7_1353400;pvalue=3.43e-05;sequence=ACACAC;
PF3D7_1353400	fimo	nucleotide_motif	25	30	33.1	-	.	Name=PF3D7_0802100_PF3D7_1353400-;Alias=;ID=PF3D7_0802100-2-PF3D7_1353400;pvalue=0.000484;sequence=ACACAT;
PF3D7_1353400	fimo	nucleotide_motif	660	665	31.7	-	.	Name=PF3D7_0802100_PF3D7_1353400-;Alias=;ID=PF3D7_0802100-3-PF3D7_1353400;pvalue=0.000672;sequence=ACACAA;
PF3D7_1353400	fimo	nucleotide_motif	662	667	31.1	-	.	Name=PF3D7_0802100_PF3D7_1353400-;Alias=;ID=PF3D7_0802100-4-PF3D7_1353400;pvalue=0.000774;sequence=GAACAC;
PF3D7_1353400	fimo	nucleotide_motif	27	32	30	-	.	Name=PF3D7_0802100_PF3D7_1353400-;Alias=;ID=PF3D7_0802100-5-PF3D7_1353400;pvalue=0.001;sequence=ATACAC;
PF3D7_1353400	fimo	nucleotide_motif	429	434	30	+	.	Name=PF3D7_0802100_PF3D7_1353400+;Alias=;ID=PF3D7_0802100-6-PF3D7_1353400;pvalue=0.001;sequence=ATACAC;
PF3D7_1353400	fimo	nucleotide_motif	90	95	29	+	.	Name=PF3D7_0802100_PF3D7_1353400+;Alias=;ID=PF3D7_0802100-7-PF3D7_1353400;pvalue=0.00127;sequence=AAACAC;
PF3D7_1353400	fimo	nucleotide_motif	98	103	28.4	+	.	Name=PF3D7_0802100_PF3D7_1353400+;Alias=;ID=PF3D7_0802100-8-PF3D7_1353400;pvalue=0.00146;sequence=ACCCCC;
PF3D7_1353400	fimo	nucleotide_motif	917	922	27.6	+	.	Name=PF3D7_0802100_PF3D7_1353400+;Alias=;ID=PF3D7_0802100-9-PF3D7_1353400;pvalue=0.00172;sequence=ACATAC;
PF3D7_1353400	fimo	nucleotide_motif	136	141	27.2	-	.	Name=PF3D7_0802100_PF3D7_1353400-;Alias=;ID=PF3D7_0802100-10-PF3D7_1353400;pvalue=0.00189;sequence=ACTCTC;
PF3D7_1353400	fimo	nucleotide_motif	415	420	26.6	+	.	Name=PF3D7_0802100_PF3D7_1353400+;Alias=;ID=PF3D7_0802100-11-PF3D7_1353400;pvalue=0.00219;sequence=ACAAAC;
PF3D7_1353400	fimo	nucleotide_motif	419	424	26.6	+	.	Name=PF3D7_0802100_PF3D7_1353400+;Alias=;ID=PF3D7_0802100-12-PF3D7_1353400;pvalue=0.00219;sequence=ACAAAC;
PF3D7_1353400	fimo	nucleotide_motif	433	438	26	+	.	Name=PF3D7_0802100_PF3D7_1353400+;Alias=;ID=PF3D7_0802100-13-PF3D7_1353400;pvalue=0.00251;sequence=ACACTT;
PF3D7_1353400	fimo	nucleotide_motif	706	711	25.7	+	.	Name=PF3D7_0802100_PF3D7_1353400+;Alias=;ID=PF3D7_0802100-14-PF3D7_1353400;pvalue=0.00268;sequence=TCACAT;
PF3D7_1353400	fimo	nucleotide_motif	92	97	25	+	.	Name=PF3D7_0802100_PF3D7_1353400+;Alias=;ID=PF3D7_0802100-15-PF3D7_1353400;pvalue=0.00319;sequence=ACACCA;
PF3D7_1353400	fimo	nucleotide_motif	869	874	24.8	+	.	Name=PF3D7_0802100_PF3D7_1353400+;Alias=;ID=PF3D7_0802100-16-PF3D7_1353400;pvalue=0.00328;sequence=GCTCAT;
PF3D7_1353400	fimo	nucleotide_motif	766	771	24.8	-	.	Name=PF3D7_0802100_PF3D7_1353400-;Alias=;ID=PF3D7_0802100-17-PF3D7_1353400;pvalue=0.00331;sequence=ACCCAT;
PF3D7_1353500	fimo	nucleotide_motif	954	959	38.1	-	.	Name=PF3D7_0802100_PF3D7_1353500-;Alias=;ID=PF3D7_0802100-1-PF3D7_1353500;pvalue=0.000154;sequence=ACACAG;
PF3D7_1353500	fimo	nucleotide_motif	431	436	33.1	+	.	Name=PF3D7_0802100_PF3D7_1353500+;Alias=;ID=PF3D7_0802100-2-PF3D7_1353500;pvalue=0.000484;sequence=ACACAT;
PF3D7_1353500	fimo	nucleotide_motif	956	961	31.1	-	.	Name=PF3D7_0802100_PF3D7_1353500-;Alias=;ID=PF3D7_0802100-3-PF3D7_1353500;pvalue=0.000774;sequence=GAACAC;
PF3D7_1353500	fimo	nucleotide_motif	429	434	30.8	+	.	Name=PF3D7_0802100_PF3D7_1353500+;Alias=;ID=PF3D7_0802100-4-PF3D7_1353500;pvalue=0.000828;sequence=CGACAC;
PF3D7_1353500	fimo	nucleotide_motif	260	265	30	+	.	Name=PF3D7_0802100_PF3D7_1353500+;Alias=;ID=PF3D7_0802100-5-PF3D7_1353500;pvalue=0.001;sequence=ATACAC;
PF3D7_1353500	fimo	nucleotide_motif	591	596	29.7	-	.	Name=PF3D7_0802100_PF3D7_1353500-;Alias=;ID=PF3D7_0802100-6-PF3D7_1353500;pvalue=0.00107;sequence=CCACAT;
PF3D7_1353500	fimo	nucleotide_motif	178	183	25.7	-	.	Name=PF3D7_0802100_PF3D7_1353500-;Alias=;ID=PF3D7_0802100-7-PF3D7_1353500;pvalue=0.00268;sequence=TCACAT;
PF3D7_1353500	fimo	nucleotide_motif	262	267	25	+	.	Name=PF3D7_0802100_PF3D7_1353500+;Alias=;ID=PF3D7_0802100-8-PF3D7_1353500;pvalue=0.00319;sequence=ACACCA;
PF3D7_1353600	fimo	nucleotide_motif	756	761	36.8	+	.	Name=PF3D7_0802100_PF3D7_1353600+;Alias=;ID=PF3D7_0802100-1-PF3D7_1353600;pvalue=0.000207;sequence=GCACAT;
PF3D7_1353600	fimo	nucleotide_motif	173	178	33.1	-	.	Name=PF3D7_0802100_PF3D7_1353600-;Alias=;ID=PF3D7_0802100-2-PF3D7_1353600;pvalue=0.000484;sequence=ACACAT;
PF3D7_1353600	fimo	nucleotide_motif	296	301	31.7	+	.	Name=PF3D7_0802100_PF3D7_1353600+;Alias=;ID=PF3D7_0802100-3-PF3D7_1353600;pvalue=0.000672;sequence=ACACAA;
PF3D7_1353600	fimo	nucleotide_motif	205	210	31.1	-	.	Name=PF3D7_0802100_PF3D7_1353600-;Alias=;ID=PF3D7_0802100-4-PF3D7_1353600;pvalue=0.000774;sequence=GAACAC;
PF3D7_1353600	fimo	nucleotide_motif	203	208	30.9	-	.	Name=PF3D7_0802100_PF3D7_1353600-;Alias=;ID=PF3D7_0802100-5-PF3D7_1353600;pvalue=0.000808;sequence=ACACGA;
PF3D7_1353600	fimo	nucleotide_motif	11	16	28.4	-	.	Name=PF3D7_0802100_PF3D7_1353600-;Alias=;ID=PF3D7_0802100-6-PF3D7_1353600;pvalue=0.00146;sequence=TCCCAC;
PF3D7_1353600	fimo	nucleotide_motif	847	852	27.6	-	.	Name=PF3D7_0802100_PF3D7_1353600-;Alias=;ID=PF3D7_0802100-7-PF3D7_1353600;pvalue=0.00172;sequence=ACATAC;
PF3D7_1353600	fimo	nucleotide_motif	515	520	27.5	+	.	Name=PF3D7_0802100_PF3D7_1353600+;Alias=;ID=PF3D7_0802100-8-PF3D7_1353600;pvalue=0.00179;sequence=GCACTT;
PF3D7_1353600	fimo	nucleotide_motif	640	645	27.2	+	.	Name=PF3D7_0802100_PF3D7_1353600+;Alias=;ID=PF3D7_0802100-9-PF3D7_1353600;pvalue=0.00192;sequence=TCTCAC;
PF3D7_1353600	fimo	nucleotide_motif	298	303	26.6	+	.	Name=PF3D7_0802100_PF3D7_1353600+;Alias=;ID=PF3D7_0802100-10-PF3D7_1353600;pvalue=0.00219;sequence=ACAAAC;
PF3D7_1353600	fimo	nucleotide_motif	398	403	25.3	-	.	Name=PF3D7_0802100_PF3D7_1353600-;Alias=;ID=PF3D7_0802100-11-PF3D7_1353600;pvalue=0.00296;sequence=ACACTA;
PF3D7_1353600	fimo	nucleotide_motif	642	647	25	+	.	Name=PF3D7_0802100_PF3D7_1353600+;Alias=;ID=PF3D7_0802100-12-PF3D7_1353600;pvalue=0.00316;sequence=TCACAA;
PF3D7_1353600	fimo	nucleotide_motif	754	759	25	+	.	Name=PF3D7_0802100_PF3D7_1353600+;Alias=;ID=PF3D7_0802100-13-PF3D7_1353600;pvalue=0.00316;sequence=ATGCAC;
PF3D7_1353600	fimo	nucleotide_motif	240	245	25	-	.	Name=PF3D7_0802100_PF3D7_1353600-;Alias=;ID=PF3D7_0802100-14-PF3D7_1353600;pvalue=0.00316;sequence=TCACAA;
PF3D7_1353700	fimo	nucleotide_motif	695	700	40.4	-	.	Name=PF3D7_0802100_PF3D7_1353700-;Alias=;ID=PF3D7_0802100-1-PF3D7_1353700;pvalue=9.17e-05;sequence=ACACTC;
PF3D7_1353700	fimo	nucleotide_motif	822	827	39.2	-	.	Name=PF3D7_0802100_PF3D7_1353700-;Alias=;ID=PF3D7_0802100-2-PF3D7_1353700;pvalue=0.00012;sequence=TCACAC;
PF3D7_1353700	fimo	nucleotide_motif	565	570	38.1	-	.	Name=PF3D7_0802100_PF3D7_1353700-;Alias=;ID=PF3D7_0802100-3-PF3D7_1353700;pvalue=0.000154;sequence=ACACAG;
PF3D7_1353700	fimo	nucleotide_motif	283	288	33.1	+	.	Name=PF3D7_0802100_PF3D7_1353700+;Alias=;ID=PF3D7_0802100-4-PF3D7_1353700;pvalue=0.000484;sequence=ACACAT;
PF3D7_1353700	fimo	nucleotide_motif	855	860	33.1	+	.	Name=PF3D7_0802100_PF3D7_1353700+;Alias=;ID=PF3D7_0802100-5-PF3D7_1353700;pvalue=0.000484;sequence=ACACAT;
PF3D7_1353700	fimo	nucleotide_motif	536	541	31.7	+	.	Name=PF3D7_0802100_PF3D7_1353700+;Alias=;ID=PF3D7_0802100-6-PF3D7_1353700;pvalue=0.000672;sequence=ACACAA;
PF3D7_1353700	fimo	nucleotide_motif	281	286	30	+	.	Name=PF3D7_0802100_PF3D7_1353700+;Alias=;ID=PF3D7_0802100-7-PF3D7_1353700;pvalue=0.001;sequence=ATACAC;
PF3D7_1353700	fimo	nucleotide_motif	567	572	29	-	.	Name=PF3D7_0802100_PF3D7_1353700-;Alias=;ID=PF3D7_0802100-8-PF3D7_1353700;pvalue=0.00127;sequence=AAACAC;
PF3D7_1353700	fimo	nucleotide_motif	697	702	29	-	.	Name=PF3D7_0802100_PF3D7_1353700-;Alias=;ID=PF3D7_0802100-9-PF3D7_1353700;pvalue=0.00127;sequence=AAACAC;
PF3D7_1353700	fimo	nucleotide_motif	853	858	29	+	.	Name=PF3D7_0802100_PF3D7_1353700+;Alias=;ID=PF3D7_0802100-10-PF3D7_1353700;pvalue=0.00127;sequence=AAACAC;
PF3D7_1353700	fimo	nucleotide_motif	820	825	28.6	-	.	Name=PF3D7_0802100_PF3D7_1353700-;Alias=;ID=PF3D7_0802100-11-PF3D7_1353700;pvalue=0.00137;sequence=ACACCG;
PF3D7_1353700	fimo	nucleotide_motif	136	141	28.4	+	.	Name=PF3D7_0802100_PF3D7_1353700+;Alias=;ID=PF3D7_0802100-12-PF3D7_1353700;pvalue=0.00146;sequence=TCCCAC;
PF3D7_1353700	fimo	nucleotide_motif	242	247	27.6	+	.	Name=PF3D7_0802100_PF3D7_1353700+;Alias=;ID=PF3D7_0802100-13-PF3D7_1353700;pvalue=0.00172;sequence=ACATAC;
PF3D7_1353700	fimo	nucleotide_motif	169	174	27.3	-	.	Name=PF3D7_0802100_PF3D7_1353700-;Alias=;ID=PF3D7_0802100-14-PF3D7_1353700;pvalue=0.00186;sequence=ACGCAA;
PF3D7_1353700	fimo	nucleotide_motif	329	334	26.3	-	.	Name=PF3D7_0802100_PF3D7_1353700-;Alias=;ID=PF3D7_0802100-15-PF3D7_1353700;pvalue=0.00233;sequence=CTACGC;
PF3D7_1353700	fimo	nucleotide_motif	309	314	25	-	.	Name=PF3D7_0802100_PF3D7_1353700-;Alias=;ID=PF3D7_0802100-16-PF3D7_1353700;pvalue=0.00319;sequence=ACGGAC;
PF3D7_1353800	fimo	nucleotide_motif	378	383	39	+	.	Name=PF3D7_0802100_PF3D7_1353800+;Alias=;ID=PF3D7_0802100-1-PF3D7_1353800;pvalue=0.000125;sequence=ACACCC;
PF3D7_1353800	fimo	nucleotide_motif	83	88	31.7	-	.	Name=PF3D7_0802100_PF3D7_1353800-;Alias=;ID=PF3D7_0802100-2-PF3D7_1353800;pvalue=0.000672;sequence=ACACAA;
PF3D7_1353800	fimo	nucleotide_motif	85	90	30	-	.	Name=PF3D7_0802100_PF3D7_1353800-;Alias=;ID=PF3D7_0802100-3-PF3D7_1353800;pvalue=0.001;sequence=ATACAC;
PF3D7_1353800	fimo	nucleotide_motif	669	674	27	-	.	Name=PF3D7_0802100_PF3D7_1353800-;Alias=;ID=PF3D7_0802100-4-PF3D7_1353800;pvalue=0.00198;sequence=GCACTA;
PF3D7_1353800	fimo	nucleotide_motif	99	104	26.6	+	.	Name=PF3D7_0802100_PF3D7_1353800+;Alias=;ID=PF3D7_0802100-5-PF3D7_1353800;pvalue=0.00219;sequence=ACAAAC;
PF3D7_1353900	fimo	nucleotide_motif	333	338	39.2	+	.	Name=PF3D7_0802100_PF3D7_1353900+;Alias=;ID=PF3D7_0802100-1-PF3D7_1353900;pvalue=0.00012;sequence=TCACAC;
PF3D7_1353900	fimo	nucleotide_motif	58	63	28.1	+	.	Name=PF3D7_0802100_PF3D7_1353900+;Alias=;ID=PF3D7_0802100-2-PF3D7_1353900;pvalue=0.00153;sequence=CCGCTC;
PF3D7_1353900	fimo	nucleotide_motif	837	842	27	+	.	Name=PF3D7_0802100_PF3D7_1353900+;Alias=;ID=PF3D7_0802100-3-PF3D7_1353900;pvalue=0.00198;sequence=GCACTA;
PF3D7_1353900	fimo	nucleotide_motif	335	340	26	+	.	Name=PF3D7_0802100_PF3D7_1353900+;Alias=;ID=PF3D7_0802100-4-PF3D7_1353900;pvalue=0.00251;sequence=ACACTT;
PF3D7_1353900	fimo	nucleotide_motif	409	414	26	-	.	Name=PF3D7_0802100_PF3D7_1353900-;Alias=;ID=PF3D7_0802100-5-PF3D7_1353900;pvalue=0.00251;sequence=ACACTT;
PF3D7_1353900	fimo	nucleotide_motif	358	363	25.7	+	.	Name=PF3D7_0802100_PF3D7_1353900+;Alias=;ID=PF3D7_0802100-6-PF3D7_1353900;pvalue=0.00268;sequence=TCACAT;
PF3D7_1353900	fimo	nucleotide_motif	480	485	25.7	-	.	Name=PF3D7_0802100_PF3D7_1353900-;Alias=;ID=PF3D7_0802100-7-PF3D7_1353900;pvalue=0.00268;sequence=TCACAT;
PF3D7_1354100	fimo	nucleotide_motif	892	897	53.2	-	.	Name=PF3D7_0802100_PF3D7_1354100-;Alias=;ID=PF3D7_0802100-1-PF3D7_1354100;pvalue=4.78e-06;sequence=GCACAC;
PF3D7_1354100	fimo	nucleotide_motif	338	343	36.8	+	.	Name=PF3D7_0802100_PF3D7_1354100+;Alias=;ID=PF3D7_0802100-2-PF3D7_1354100;pvalue=0.00021;sequence=GGACGC;
PF3D7_1354100	fimo	nucleotide_motif	659	664	33.1	+	.	Name=PF3D7_0802100_PF3D7_1354100+;Alias=;ID=PF3D7_0802100-3-PF3D7_1354100;pvalue=0.000484;sequence=ACACAT;
PF3D7_1354100	fimo	nucleotide_motif	783	788	33.1	-	.	Name=PF3D7_0802100_PF3D7_1354100-;Alias=;ID=PF3D7_0802100-4-PF3D7_1354100;pvalue=0.000484;sequence=ACACAT;
PF3D7_1354100	fimo	nucleotide_motif	287	292	31.7	-	.	Name=PF3D7_0802100_PF3D7_1354100-;Alias=;ID=PF3D7_0802100-5-PF3D7_1354100;pvalue=0.000672;sequence=ACACAA;
PF3D7_1354100	fimo	nucleotide_motif	308	313	31.1	+	.	Name=PF3D7_0802100_PF3D7_1354100+;Alias=;ID=PF3D7_0802100-6-PF3D7_1354100;pvalue=0.000779;sequence=ACGCAG;
PF3D7_1354100	fimo	nucleotide_motif	289	294	30	-	.	Name=PF3D7_0802100_PF3D7_1354100-;Alias=;ID=PF3D7_0802100-7-PF3D7_1354100;pvalue=0.001;sequence=ATACAC;
PF3D7_1354100	fimo	nucleotide_motif	657	662	30	+	.	Name=PF3D7_0802100_PF3D7_1354100+;Alias=;ID=PF3D7_0802100-8-PF3D7_1354100;pvalue=0.001;sequence=ATACAC;
PF3D7_1354100	fimo	nucleotide_motif	785	790	30	-	.	Name=PF3D7_0802100_PF3D7_1354100-;Alias=;ID=PF3D7_0802100-9-PF3D7_1354100;pvalue=0.001;sequence=ATACAC;
PF3D7_1354100	fimo	nucleotide_motif	70	75	29.8	+	.	Name=PF3D7_0802100_PF3D7_1354100+;Alias=;ID=PF3D7_0802100-10-PF3D7_1354100;pvalue=0.00104;sequence=GCCCAG;
PF3D7_1354100	fimo	nucleotide_motif	127	132	27.6	-	.	Name=PF3D7_0802100_PF3D7_1354100-;Alias=;ID=PF3D7_0802100-11-PF3D7_1354100;pvalue=0.00172;sequence=ACATAC;
PF3D7_1354100	fimo	nucleotide_motif	314	319	27.2	-	.	Name=PF3D7_0802100_PF3D7_1354100-;Alias=;ID=PF3D7_0802100-12-PF3D7_1354100;pvalue=0.00189;sequence=ACTCTC;
PF3D7_1354100	fimo	nucleotide_motif	133	138	27.2	+	.	Name=PF3D7_0802100_PF3D7_1354100+;Alias=;ID=PF3D7_0802100-13-PF3D7_1354100;pvalue=0.00192;sequence=TCTCAC;
PF3D7_1354100	fimo	nucleotide_motif	563	568	27	-	.	Name=PF3D7_0802100_PF3D7_1354100-;Alias=;ID=PF3D7_0802100-14-PF3D7_1354100;pvalue=0.00198;sequence=GCACTA;
PF3D7_1354100	fimo	nucleotide_motif	250	255	26.5	-	.	Name=PF3D7_0802100_PF3D7_1354100-;Alias=;ID=PF3D7_0802100-15-PF3D7_1354100;pvalue=0.00222;sequence=AGACTC;
PF3D7_1354100	fimo	nucleotide_motif	890	895	26	-	.	Name=PF3D7_0802100_PF3D7_1354100-;Alias=;ID=PF3D7_0802100-16-PF3D7_1354100;pvalue=0.00251;sequence=ACACTT;
PF3D7_1354100	fimo	nucleotide_motif	108	113	25.7	+	.	Name=PF3D7_0802100_PF3D7_1354100+;Alias=;ID=PF3D7_0802100-17-PF3D7_1354100;pvalue=0.00268;sequence=TCACAT;
PF3D7_1354100	fimo	nucleotide_motif	66	71	25.6	+	.	Name=PF3D7_0802100_PF3D7_1354100+;Alias=;ID=PF3D7_0802100-18-PF3D7_1354100;pvalue=0.00277;sequence=ACAAGC;
PF3D7_1354100	fimo	nucleotide_motif	306	311	25.6	+	.	Name=PF3D7_0802100_PF3D7_1354100+;Alias=;ID=PF3D7_0802100-19-PF3D7_1354100;pvalue=0.00278;sequence=CAACGC;
PF3D7_1354100	fimo	nucleotide_motif	894	899	25	-	.	Name=PF3D7_0802100_PF3D7_1354100-;Alias=;ID=PF3D7_0802100-20-PF3D7_1354100;pvalue=0.00316;sequence=ATGCAC;
PF3D7_1354100	fimo	nucleotide_motif	135	140	24.7	+	.	Name=PF3D7_0802100_PF3D7_1354100+;Alias=;ID=PF3D7_0802100-21-PF3D7_1354100;pvalue=0.00338;sequence=TCACGT;
PF3D7_1354200	fimo	nucleotide_motif	881	886	53.2	+	.	Name=PF3D7_0802100_PF3D7_1354200+;Alias=;ID=PF3D7_0802100-1-PF3D7_1354200;pvalue=4.78e-06;sequence=GCACAC;
PF3D7_1354200	fimo	nucleotide_motif	250	255	42.6	+	.	Name=PF3D7_0802100_PF3D7_1354200+;Alias=;ID=PF3D7_0802100-2-PF3D7_1354200;pvalue=5.51e-05;sequence=GCACTC;
PF3D7_1354200	fimo	nucleotide_motif	530	535	37.6	+	.	Name=PF3D7_0802100_PF3D7_1354200+;Alias=;ID=PF3D7_0802100-3-PF3D7_1354200;pvalue=0.000174;sequence=GGACAC;
PF3D7_1354200	fimo	nucleotide_motif	240	245	36.8	-	.	Name=PF3D7_0802100_PF3D7_1354200-;Alias=;ID=PF3D7_0802100-4-PF3D7_1354200;pvalue=0.000207;sequence=GCACAT;
PF3D7_1354200	fimo	nucleotide_motif	747	752	35.7	-	.	Name=PF3D7_0802100_PF3D7_1354200-;Alias=;ID=PF3D7_0802100-5-PF3D7_1354200;pvalue=0.000267;sequence=GCACAA;
PF3D7_1354200	fimo	nucleotide_motif	532	537	33.1	+	.	Name=PF3D7_0802100_PF3D7_1354200+;Alias=;ID=PF3D7_0802100-6-PF3D7_1354200;pvalue=0.000484;sequence=ACACAT;
PF3D7_1354200	fimo	nucleotide_motif	370	375	31.7	-	.	Name=PF3D7_0802100_PF3D7_1354200-;Alias=;ID=PF3D7_0802100-7-PF3D7_1354200;pvalue=0.000672;sequence=ACACAA;
PF3D7_1354200	fimo	nucleotide_motif	883	888	31.7	+	.	Name=PF3D7_0802100_PF3D7_1354200+;Alias=;ID=PF3D7_0802100-8-PF3D7_1354200;pvalue=0.000672;sequence=ACACAA;
PF3D7_1354200	fimo	nucleotide_motif	871	876	31.1	+	.	Name=PF3D7_0802100_PF3D7_1354200+;Alias=;ID=PF3D7_0802100-9-PF3D7_1354200;pvalue=0.000779;sequence=ACGCAG;
PF3D7_1354200	fimo	nucleotide_motif	238	243	27.6	-	.	Name=PF3D7_0802100_PF3D7_1354200-;Alias=;ID=PF3D7_0802100-10-PF3D7_1354200;pvalue=0.00172;sequence=ACATAC;
PF3D7_1354200	fimo	nucleotide_motif	255	260	26.3	+	.	Name=PF3D7_0802100_PF3D7_1354200+;Alias=;ID=PF3D7_0802100-11-PF3D7_1354200;pvalue=0.00233;sequence=CCACTG;
PF3D7_1354200	fimo	nucleotide_motif	685	690	25	+	.	Name=PF3D7_0802100_PF3D7_1354200+;Alias=;ID=PF3D7_0802100-12-PF3D7_1354200;pvalue=0.00316;sequence=TCACAA;
PF3D7_1354200	fimo	nucleotide_motif	879	884	25	+	.	Name=PF3D7_0802100_PF3D7_1354200+;Alias=;ID=PF3D7_0802100-13-PF3D7_1354200;pvalue=0.00316;sequence=ATGCAC;
PF3D7_1354200	fimo	nucleotide_motif	242	247	25	-	.	Name=PF3D7_0802100_PF3D7_1354200-;Alias=;ID=PF3D7_0802100-14-PF3D7_1354200;pvalue=0.00316;sequence=ATGCAC;
PF3D7_1354200	fimo	nucleotide_motif	749	754	25	-	.	Name=PF3D7_0802100_PF3D7_1354200-;Alias=;ID=PF3D7_0802100-15-PF3D7_1354200;pvalue=0.00316;sequence=ATGCAC;
PF3D7_1354200	fimo	nucleotide_motif	80	85	24.9	-	.	Name=PF3D7_0802100_PF3D7_1354200-;Alias=;ID=PF3D7_0802100-16-PF3D7_1354200;pvalue=0.00325;sequence=CCATAC;
PF3D7_1354200	fimo	nucleotide_motif	104	109	24.9	-	.	Name=PF3D7_0802100_PF3D7_1354200-;Alias=;ID=PF3D7_0802100-17-PF3D7_1354200;pvalue=0.00325;sequence=CCATAC;
PF3D7_1354200	fimo	nucleotide_motif	128	133	24.9	-	.	Name=PF3D7_0802100_PF3D7_1354200-;Alias=;ID=PF3D7_0802100-18-PF3D7_1354200;pvalue=0.00325;sequence=CCATAC;
PF3D7_1354300	fimo	nucleotide_motif	613	618	30.9	-	.	Name=PF3D7_0802100_PF3D7_1354300-;Alias=;ID=PF3D7_0802100-1-PF3D7_1354300;pvalue=0.000817;sequence=GCACTG;
PF3D7_1354300	fimo	nucleotide_motif	498	503	28.5	-	.	Name=PF3D7_0802100_PF3D7_1354300-;Alias=;ID=PF3D7_0802100-2-PF3D7_1354300;pvalue=0.00143;sequence=CCACAA;
PF3D7_1354300	fimo	nucleotide_motif	317	322	28.1	+	.	Name=PF3D7_0802100_PF3D7_1354300+;Alias=;ID=PF3D7_0802100-3-PF3D7_1354300;pvalue=0.00154;sequence=GGACTC;
PF3D7_1354300	fimo	nucleotide_motif	412	417	27.6	+	.	Name=PF3D7_0802100_PF3D7_1354300+;Alias=;ID=PF3D7_0802100-4-PF3D7_1354300;pvalue=0.00172;sequence=ACATAC;
PF3D7_1354300	fimo	nucleotide_motif	684	689	27	+	.	Name=PF3D7_0802100_PF3D7_1354300+;Alias=;ID=PF3D7_0802100-5-PF3D7_1354300;pvalue=0.00198;sequence=GCACTA;
PF3D7_1354300	fimo	nucleotide_motif	77	82	26	+	.	Name=PF3D7_0802100_PF3D7_1354300+;Alias=;ID=PF3D7_0802100-6-PF3D7_1354300;pvalue=0.00251;sequence=ACACTT;
PF3D7_1354300	fimo	nucleotide_motif	160	165	25	+	.	Name=PF3D7_0802100_PF3D7_1354300+;Alias=;ID=PF3D7_0802100-7-PF3D7_1354300;pvalue=0.00316;sequence=TCACAA;
PF3D7_1354300	fimo	nucleotide_motif	647	652	24.7	+	.	Name=PF3D7_0802100_PF3D7_1354300+;Alias=;ID=PF3D7_0802100-8-PF3D7_1354300;pvalue=0.00338;sequence=TCACGT;
PF3D7_1354300	fimo	nucleotide_motif	371	376	24.7	-	.	Name=PF3D7_0802100_PF3D7_1354300-;Alias=;ID=PF3D7_0802100-9-PF3D7_1354300;pvalue=0.00338;sequence=TCACGT;
PF3D7_1354400	fimo	nucleotide_motif	868	873	36.8	+	.	Name=PF3D7_0802100_PF3D7_1354400+;Alias=;ID=PF3D7_0802100-1-PF3D7_1354400;pvalue=0.000207;sequence=GCACAT;
PF3D7_1354400	fimo	nucleotide_motif	152	157	31.7	+	.	Name=PF3D7_0802100_PF3D7_1354400+;Alias=;ID=PF3D7_0802100-2-PF3D7_1354400;pvalue=0.000672;sequence=ACACAA;
PF3D7_1354400	fimo	nucleotide_motif	100	105	29	+	.	Name=PF3D7_0802100_PF3D7_1354400+;Alias=;ID=PF3D7_0802100-3-PF3D7_1354400;pvalue=0.00127;sequence=AAACAC;
PF3D7_1354400	fimo	nucleotide_motif	351	356	28.4	+	.	Name=PF3D7_0802100_PF3D7_1354400+;Alias=;ID=PF3D7_0802100-4-PF3D7_1354400;pvalue=0.00144;sequence=CCACGT;
PF3D7_1354400	fimo	nucleotide_motif	102	107	26	+	.	Name=PF3D7_0802100_PF3D7_1354400+;Alias=;ID=PF3D7_0802100-5-PF3D7_1354400;pvalue=0.00251;sequence=ACACTT;
PF3D7_1354400	fimo	nucleotide_motif	58	63	25.7	+	.	Name=PF3D7_0802100_PF3D7_1354400+;Alias=;ID=PF3D7_0802100-6-PF3D7_1354400;pvalue=0.00268;sequence=TCACAT;
PF3D7_1354400	fimo	nucleotide_motif	456	461	25.7	+	.	Name=PF3D7_0802100_PF3D7_1354400+;Alias=;ID=PF3D7_0802100-7-PF3D7_1354400;pvalue=0.00268;sequence=TCACAT;
PF3D7_1354400	fimo	nucleotide_motif	366	371	25.3	+	.	Name=PF3D7_0802100_PF3D7_1354400+;Alias=;ID=PF3D7_0802100-8-PF3D7_1354400;pvalue=0.00296;sequence=ACACTA;
PF3D7_1354400	fimo	nucleotide_motif	4	9	24.8	+	.	Name=PF3D7_0802100_PF3D7_1354400+;Alias=;ID=PF3D7_0802100-9-PF3D7_1354400;pvalue=0.00328;sequence=GCTCAT;
PF3D7_1354500	fimo	nucleotide_motif	96	101	31.7	-	.	Name=PF3D7_0802100_PF3D7_1354500-;Alias=;ID=PF3D7_0802100-1-PF3D7_1354500;pvalue=0.000672;sequence=ACACAA;
PF3D7_1354500	fimo	nucleotide_motif	446	451	31.7	+	.	Name=PF3D7_0802100_PF3D7_1354500+;Alias=;ID=PF3D7_0802100-2-PF3D7_1354500;pvalue=0.000672;sequence=ACACAA;
PF3D7_1354500	fimo	nucleotide_motif	864	869	30.9	-	.	Name=PF3D7_0802100_PF3D7_1354500-;Alias=;ID=PF3D7_0802100-3-PF3D7_1354500;pvalue=0.000808;sequence=ACACGA;
PF3D7_1354500	fimo	nucleotide_motif	148	153	29	-	.	Name=PF3D7_0802100_PF3D7_1354500-;Alias=;ID=PF3D7_0802100-4-PF3D7_1354500;pvalue=0.00127;sequence=AAACAC;
PF3D7_1354500	fimo	nucleotide_motif	355	360	29	-	.	Name=PF3D7_0802100_PF3D7_1354500-;Alias=;ID=PF3D7_0802100-5-PF3D7_1354500;pvalue=0.00127;sequence=GCATAC;
PF3D7_1354500	fimo	nucleotide_motif	146	151	26	-	.	Name=PF3D7_0802100_PF3D7_1354500-;Alias=;ID=PF3D7_0802100-6-PF3D7_1354500;pvalue=0.00251;sequence=ACACTT;
PF3D7_1354500	fimo	nucleotide_motif	190	195	25.7	-	.	Name=PF3D7_0802100_PF3D7_1354500-;Alias=;ID=PF3D7_0802100-7-PF3D7_1354500;pvalue=0.00268;sequence=TCACAT;
PF3D7_1354500	fimo	nucleotide_motif	337	342	24.9	-	.	Name=PF3D7_0802100_PF3D7_1354500-;Alias=;ID=PF3D7_0802100-8-PF3D7_1354500;pvalue=0.00325;sequence=CCATAC;
PF3D7_1354500	fimo	nucleotide_motif	244	249	24.8	-	.	Name=PF3D7_0802100_PF3D7_1354500-;Alias=;ID=PF3D7_0802100-9-PF3D7_1354500;pvalue=0.00328;sequence=GCTCAT;
PF3D7_1354500	fimo	nucleotide_motif	962	967	24.8	-	.	Name=PF3D7_0802100_PF3D7_1354500-;Alias=;ID=PF3D7_0802100-10-PF3D7_1354500;pvalue=0.00328;sequence=GCTCAT;
PF3D7_1354600	fimo	nucleotide_motif	247	252	28.7	+	.	Name=PF3D7_0802100_PF3D7_1354600+;Alias=;ID=PF3D7_0802100-1-PF3D7_1354600;pvalue=0.00136;sequence=TCACAG;
PF3D7_1354600	fimo	nucleotide_motif	245	250	27.2	+	.	Name=PF3D7_0802100_PF3D7_1354600+;Alias=;ID=PF3D7_0802100-2-PF3D7_1354600;pvalue=0.00192;sequence=TCTCAC;
PF3D7_1354600	fimo	nucleotide_motif	421	426	25.6	-	.	Name=PF3D7_0802100_PF3D7_1354600-;Alias=;ID=PF3D7_0802100-3-PF3D7_1354600;pvalue=0.00277;sequence=ACAAGC;
PF3D7_1354800	fimo	nucleotide_motif	934	939	38.1	+	.	Name=PF3D7_0802100_PF3D7_1354800+;Alias=;ID=PF3D7_0802100-1-PF3D7_1354800;pvalue=0.000154;sequence=ACACAG;
PF3D7_1354800	fimo	nucleotide_motif	932	937	30	+	.	Name=PF3D7_0802100_PF3D7_1354800+;Alias=;ID=PF3D7_0802100-2-PF3D7_1354800;pvalue=0.001;sequence=ATACAC;
PF3D7_1354800	fimo	nucleotide_motif	878	883	27	-	.	Name=PF3D7_0802100_PF3D7_1354800-;Alias=;ID=PF3D7_0802100-3-PF3D7_1354800;pvalue=0.00198;sequence=GCACTA;
PF3D7_1354800	fimo	nucleotide_motif	124	129	26.5	+	.	Name=PF3D7_0802100_PF3D7_1354800+;Alias=;ID=PF3D7_0802100-4-PF3D7_1354800;pvalue=0.00225;sequence=TGACAC;
PF3D7_1354800	fimo	nucleotide_motif	126	131	26	+	.	Name=PF3D7_0802100_PF3D7_1354800+;Alias=;ID=PF3D7_0802100-5-PF3D7_1354800;pvalue=0.00251;sequence=ACACTT;
PF3D7_1354800	fimo	nucleotide_motif	317	322	25.6	+	.	Name=PF3D7_0802100_PF3D7_1354800+;Alias=;ID=PF3D7_0802100-6-PF3D7_1354800;pvalue=0.00273;sequence=TCTCGC;
PF3D7_1354800	fimo	nucleotide_motif	880	885	25	-	.	Name=PF3D7_0802100_PF3D7_1354800-;Alias=;ID=PF3D7_0802100-7-PF3D7_1354800;pvalue=0.00316;sequence=ATGCAC;
PF3D7_1354800	fimo	nucleotide_motif	755	760	24.9	-	.	Name=PF3D7_0802100_PF3D7_1354800-;Alias=;ID=PF3D7_0802100-8-PF3D7_1354800;pvalue=0.00322;sequence=GTACTC;
PF3D7_1354800	fimo	nucleotide_motif	582	587	24.7	-	.	Name=PF3D7_0802100_PF3D7_1354800-;Alias=;ID=PF3D7_0802100-9-PF3D7_1354800;pvalue=0.00335;sequence=GTACAG;
PF3D7_1354900	fimo	nucleotide_motif	837	842	38.1	-	.	Name=PF3D7_0802100_PF3D7_1354900-;Alias=;ID=PF3D7_0802100-1-PF3D7_1354900;pvalue=0.000154;sequence=ACACAG;
PF3D7_1354900	fimo	nucleotide_motif	173	178	35.1	-	.	Name=PF3D7_0802100_PF3D7_1354900-;Alias=;ID=PF3D7_0802100-2-PF3D7_1354900;pvalue=0.000311;sequence=GCACGT;
PF3D7_1354900	fimo	nucleotide_motif	529	534	30	+	.	Name=PF3D7_0802100_PF3D7_1354900+;Alias=;ID=PF3D7_0802100-3-PF3D7_1354900;pvalue=0.001;sequence=ATACAC;
PF3D7_1354900	fimo	nucleotide_motif	839	844	30	-	.	Name=PF3D7_0802100_PF3D7_1354900-;Alias=;ID=PF3D7_0802100-4-PF3D7_1354900;pvalue=0.001;sequence=ATACAC;
PF3D7_1354900	fimo	nucleotide_motif	123	128	27.4	+	.	Name=PF3D7_0802100_PF3D7_1354900+;Alias=;ID=PF3D7_0802100-5-PF3D7_1354900;pvalue=0.00183;sequence=CCAGAC;
PF3D7_1354900	fimo	nucleotide_motif	893	898	27	+	.	Name=PF3D7_0802100_PF3D7_1354900+;Alias=;ID=PF3D7_0802100-6-PF3D7_1354900;pvalue=0.00198;sequence=GCACTA;
PF3D7_1354900	fimo	nucleotide_motif	531	536	26	+	.	Name=PF3D7_0802100_PF3D7_1354900+;Alias=;ID=PF3D7_0802100-7-PF3D7_1354900;pvalue=0.00251;sequence=ACACTT;
PF3D7_1354900	fimo	nucleotide_motif	438	443	25.7	-	.	Name=PF3D7_0802100_PF3D7_1354900-;Alias=;ID=PF3D7_0802100-8-PF3D7_1354900;pvalue=0.00268;sequence=TCACAT;
PF3D7_1354900	fimo	nucleotide_motif	891	896	25	+	.	Name=PF3D7_0802100_PF3D7_1354900+;Alias=;ID=PF3D7_0802100-9-PF3D7_1354900;pvalue=0.00316;sequence=ATGCAC;
PF3D7_1354900	fimo	nucleotide_motif	175	180	25	-	.	Name=PF3D7_0802100_PF3D7_1354900-;Alias=;ID=PF3D7_0802100-10-PF3D7_1354900;pvalue=0.00316;sequence=ATGCAC;
PF3D7_1355100	fimo	nucleotide_motif	533	538	44.6	-	.	Name=PF3D7_0802100_PF3D7_1355100-;Alias=;ID=PF3D7_0802100-1-PF3D7_1355100;pvalue=3.43e-05;sequence=ACACAC;
PF3D7_1355100	fimo	nucleotide_motif	535	540	44.6	-	.	Name=PF3D7_0802100_PF3D7_1355100-;Alias=;ID=PF3D7_0802100-2-PF3D7_1355100;pvalue=3.43e-05;sequence=ACACAC;
PF3D7_1355100	fimo	nucleotide_motif	25	30	37.6	+	.	Name=PF3D7_0802100_PF3D7_1355100+;Alias=;ID=PF3D7_0802100-3-PF3D7_1355100;pvalue=0.000174;sequence=GGACAC;
PF3D7_1355100	fimo	nucleotide_motif	738	743	36.8	+	.	Name=PF3D7_0802100_PF3D7_1355100+;Alias=;ID=PF3D7_0802100-4-PF3D7_1355100;pvalue=0.000207;sequence=GCACAT;
PF3D7_1355100	fimo	nucleotide_motif	658	663	35.7	-	.	Name=PF3D7_0802100_PF3D7_1355100-;Alias=;ID=PF3D7_0802100-5-PF3D7_1355100;pvalue=0.000267;sequence=GCACAA;
PF3D7_1355100	fimo	nucleotide_motif	834	839	35.3	-	.	Name=PF3D7_0802100_PF3D7_1355100-;Alias=;ID=PF3D7_0802100-6-PF3D7_1355100;pvalue=0.000296;sequence=AGACAC;
PF3D7_1355100	fimo	nucleotide_motif	27	32	31.7	+	.	Name=PF3D7_0802100_PF3D7_1355100+;Alias=;ID=PF3D7_0802100-7-PF3D7_1355100;pvalue=0.000672;sequence=ACACAA;
PF3D7_1355100	fimo	nucleotide_motif	47	52	31.7	+	.	Name=PF3D7_0802100_PF3D7_1355100+;Alias=;ID=PF3D7_0802100-8-PF3D7_1355100;pvalue=0.000672;sequence=ACACAA;
PF3D7_1355100	fimo	nucleotide_motif	531	536	31.7	-	.	Name=PF3D7_0802100_PF3D7_1355100-;Alias=;ID=PF3D7_0802100-9-PF3D7_1355100;pvalue=0.000672;sequence=ACACAA;
PF3D7_1355100	fimo	nucleotide_motif	832	837	31.7	-	.	Name=PF3D7_0802100_PF3D7_1355100-;Alias=;ID=PF3D7_0802100-10-PF3D7_1355100;pvalue=0.000672;sequence=ACACAA;
PF3D7_1355100	fimo	nucleotide_motif	777	782	29	+	.	Name=PF3D7_0802100_PF3D7_1355100+;Alias=;ID=PF3D7_0802100-11-PF3D7_1355100;pvalue=0.00127;sequence=GCATAC;
PF3D7_1355100	fimo	nucleotide_motif	760	765	28.4	+	.	Name=PF3D7_0802100_PF3D7_1355100+;Alias=;ID=PF3D7_0802100-12-PF3D7_1355100;pvalue=0.00145;sequence=GCTCTC;
PF3D7_1355100	fimo	nucleotide_motif	543	548	27.6	-	.	Name=PF3D7_0802100_PF3D7_1355100-;Alias=;ID=PF3D7_0802100-13-PF3D7_1355100;pvalue=0.00172;sequence=ACATAC;
PF3D7_1355100	fimo	nucleotide_motif	537	542	27.4	-	.	Name=PF3D7_0802100_PF3D7_1355100-;Alias=;ID=PF3D7_0802100-14-PF3D7_1355100;pvalue=0.00182;sequence=CTACAC;
PF3D7_1355100	fimo	nucleotide_motif	45	50	26.4	+	.	Name=PF3D7_0802100_PF3D7_1355100+;Alias=;ID=PF3D7_0802100-15-PF3D7_1355100;pvalue=0.00228;sequence=CAACAC;
PF3D7_1355100	fimo	nucleotide_motif	401	406	25	+	.	Name=PF3D7_0802100_PF3D7_1355100+;Alias=;ID=PF3D7_0802100-16-PF3D7_1355100;pvalue=0.00316;sequence=TCACAA;
PF3D7_1355200	fimo	nucleotide_motif	630	635	33.1	-	.	Name=PF3D7_0802100_PF3D7_1355200-;Alias=;ID=PF3D7_0802100-1-PF3D7_1355200;pvalue=0.000494;sequence=GCACGA;
PF3D7_1355200	fimo	nucleotide_motif	117	122	27.6	+	.	Name=PF3D7_0802100_PF3D7_1355200+;Alias=;ID=PF3D7_0802100-2-PF3D7_1355200;pvalue=0.00172;sequence=ACATAC;
PF3D7_1355200	fimo	nucleotide_motif	10	15	27.5	+	.	Name=PF3D7_0802100_PF3D7_1355200+;Alias=;ID=PF3D7_0802100-3-PF3D7_1355200;pvalue=0.00176;sequence=ACGCAT;
PF3D7_1355200	fimo	nucleotide_motif	8	13	25.6	+	.	Name=PF3D7_0802100_PF3D7_1355200+;Alias=;ID=PF3D7_0802100-4-PF3D7_1355200;pvalue=0.00278;sequence=CAACGC;
PF3D7_1355300	fimo	nucleotide_motif	766	771	33.1	+	.	Name=PF3D7_0802100_PF3D7_1355300+;Alias=;ID=PF3D7_0802100-1-PF3D7_1355300;pvalue=0.000494;sequence=GCACGA;
PF3D7_1355300	fimo	nucleotide_motif	239	244	29.7	+	.	Name=PF3D7_0802100_PF3D7_1355300+;Alias=;ID=PF3D7_0802100-2-PF3D7_1355300;pvalue=0.00107;sequence=CCACAT;
PF3D7_1355300	fimo	nucleotide_motif	392	397	25	-	.	Name=PF3D7_0802100_PF3D7_1355300-;Alias=;ID=PF3D7_0802100-3-PF3D7_1355300;pvalue=0.00316;sequence=TCACAA;
PF3D7_1355500	fimo	nucleotide_motif	267	272	42.2	-	.	Name=PF3D7_0802100_PF3D7_1355500-;Alias=;ID=PF3D7_0802100-1-PF3D7_1355500;pvalue=6.07e-05;sequence=GCACAG;
PF3D7_1355500	fimo	nucleotide_motif	228	233	37.9	+	.	Name=PF3D7_0802100_PF3D7_1355500+;Alias=;ID=PF3D7_0802100-2-PF3D7_1355500;pvalue=0.000164;sequence=ACCCAC;
PF3D7_1355500	fimo	nucleotide_motif	215	220	35.1	-	.	Name=PF3D7_0802100_PF3D7_1355500-;Alias=;ID=PF3D7_0802100-3-PF3D7_1355500;pvalue=0.000306;sequence=CCACAG;
PF3D7_1355500	fimo	nucleotide_motif	217	222	28.4	-	.	Name=PF3D7_0802100_PF3D7_1355500-;Alias=;ID=PF3D7_0802100-4-PF3D7_1355500;pvalue=0.00146;sequence=TCCCAC;
PF3D7_1355500	fimo	nucleotide_motif	253	258	28.2	+	.	Name=PF3D7_0802100_PF3D7_1355500+;Alias=;ID=PF3D7_0802100-5-PF3D7_1355500;pvalue=0.0015;sequence=AAACGC;
PF3D7_1355500	fimo	nucleotide_motif	230	235	27.6	+	.	Name=PF3D7_0802100_PF3D7_1355500+;Alias=;ID=PF3D7_0802100-6-PF3D7_1355500;pvalue=0.00172;sequence=CCACGA;
PF3D7_1355500	fimo	nucleotide_motif	788	793	27.6	+	.	Name=PF3D7_0802100_PF3D7_1355500+;Alias=;ID=PF3D7_0802100-7-PF3D7_1355500;pvalue=0.00172;sequence=ACATAC;
PF3D7_1355500	fimo	nucleotide_motif	255	260	27.5	+	.	Name=PF3D7_0802100_PF3D7_1355500+;Alias=;ID=PF3D7_0802100-8-PF3D7_1355500;pvalue=0.00176;sequence=ACGCAT;
PF3D7_1355500	fimo	nucleotide_motif	873	878	27.5	+	.	Name=PF3D7_0802100_PF3D7_1355500+;Alias=;ID=PF3D7_0802100-9-PF3D7_1355500;pvalue=0.00179;sequence=GCACTT;
PF3D7_1355500	fimo	nucleotide_motif	219	224	27.2	-	.	Name=PF3D7_0802100_PF3D7_1355500-;Alias=;ID=PF3D7_0802100-10-PF3D7_1355500;pvalue=0.00192;sequence=ACTCCC;
PF3D7_1355500	fimo	nucleotide_motif	350	355	26.6	+	.	Name=PF3D7_0802100_PF3D7_1355500+;Alias=;ID=PF3D7_0802100-11-PF3D7_1355500;pvalue=0.00219;sequence=ACAAAC;
PF3D7_1355500	fimo	nucleotide_motif	209	214	25.6	+	.	Name=PF3D7_0802100_PF3D7_1355500+;Alias=;ID=PF3D7_0802100-12-PF3D7_1355500;pvalue=0.00274;sequence=AGCCAC;
PF3D7_1355500	fimo	nucleotide_motif	737	742	24.9	+	.	Name=PF3D7_0802100_PF3D7_1355500+;Alias=;ID=PF3D7_0802100-13-PF3D7_1355500;pvalue=0.00325;sequence=CCATAC;
PF3D7_1355600	fimo	nucleotide_motif	971	976	36.8	+	.	Name=PF3D7_0802100_PF3D7_1355600+;Alias=;ID=PF3D7_0802100-1-PF3D7_1355600;pvalue=0.000207;sequence=GCACAT;
PF3D7_1355600	fimo	nucleotide_motif	50	55	33.1	-	.	Name=PF3D7_0802100_PF3D7_1355600-;Alias=;ID=PF3D7_0802100-2-PF3D7_1355600;pvalue=0.000484;sequence=ACACAT;
PF3D7_1355600	fimo	nucleotide_motif	856	861	33.1	-	.	Name=PF3D7_0802100_PF3D7_1355600-;Alias=;ID=PF3D7_0802100-3-PF3D7_1355600;pvalue=0.000484;sequence=ACACAT;
PF3D7_1355600	fimo	nucleotide_motif	986	991	33.1	+	.	Name=PF3D7_0802100_PF3D7_1355600+;Alias=;ID=PF3D7_0802100-4-PF3D7_1355600;pvalue=0.000484;sequence=ACACAT;
PF3D7_1355600	fimo	nucleotide_motif	56	61	30	+	.	Name=PF3D7_0802100_PF3D7_1355600+;Alias=;ID=PF3D7_0802100-5-PF3D7_1355600;pvalue=0.001;sequence=ATACAC;
PF3D7_1355600	fimo	nucleotide_motif	52	57	30	-	.	Name=PF3D7_0802100_PF3D7_1355600-;Alias=;ID=PF3D7_0802100-6-PF3D7_1355600;pvalue=0.001;sequence=ATACAC;
PF3D7_1355600	fimo	nucleotide_motif	858	863	30	-	.	Name=PF3D7_0802100_PF3D7_1355600-;Alias=;ID=PF3D7_0802100-7-PF3D7_1355600;pvalue=0.001;sequence=ATACAC;
PF3D7_1355600	fimo	nucleotide_motif	984	989	30	+	.	Name=PF3D7_0802100_PF3D7_1355600+;Alias=;ID=PF3D7_0802100-8-PF3D7_1355600;pvalue=0.001;sequence=ATACAC;
PF3D7_1355600	fimo	nucleotide_motif	905	910	25.7	+	.	Name=PF3D7_0802100_PF3D7_1355600+;Alias=;ID=PF3D7_0802100-9-PF3D7_1355600;pvalue=0.00268;sequence=TCACAT;
PF3D7_1355600	fimo	nucleotide_motif	629	634	25	-	.	Name=PF3D7_0802100_PF3D7_1355600-;Alias=;ID=PF3D7_0802100-10-PF3D7_1355600;pvalue=0.00316;sequence=TCACAA;
PF3D7_1355600	fimo	nucleotide_motif	58	63	25	+	.	Name=PF3D7_0802100_PF3D7_1355600+;Alias=;ID=PF3D7_0802100-11-PF3D7_1355600;pvalue=0.00319;sequence=ACACCA;
PF3D7_1355600	fimo	nucleotide_motif	613	618	24.7	+	.	Name=PF3D7_0802100_PF3D7_1355600+;Alias=;ID=PF3D7_0802100-12-PF3D7_1355600;pvalue=0.00342;sequence=GGACAT;
PF3D7_1355700	fimo	nucleotide_motif	583	588	35.7	+	.	Name=PF3D7_0802100_PF3D7_1355700+;Alias=;ID=PF3D7_0802100-1-PF3D7_1355700;pvalue=0.000267;sequence=GCACAA;
PF3D7_1355700	fimo	nucleotide_motif	768	773	35.2	+	.	Name=PF3D7_0802100_PF3D7_1355700+;Alias=;ID=PF3D7_0802100-2-PF3D7_1355700;pvalue=0.000301;sequence=CCACTC;
PF3D7_1355700	fimo	nucleotide_motif	170	175	28.4	+	.	Name=PF3D7_0802100_PF3D7_1355700+;Alias=;ID=PF3D7_0802100-3-PF3D7_1355700;pvalue=0.00145;sequence=GCTCTC;
PF3D7_1355700	fimo	nucleotide_motif	166	171	27	-	.	Name=PF3D7_0802100_PF3D7_1355700-;Alias=;ID=PF3D7_0802100-4-PF3D7_1355700;pvalue=0.00198;sequence=GCACTA;
PF3D7_1355700	fimo	nucleotide_motif	379	384	26.4	+	.	Name=PF3D7_0802100_PF3D7_1355700+;Alias=;ID=PF3D7_0802100-5-PF3D7_1355700;pvalue=0.00228;sequence=AGACCC;
PF3D7_1355700	fimo	nucleotide_motif	168	173	26.3	-	.	Name=PF3D7_0802100_PF3D7_1355700-;Alias=;ID=PF3D7_0802100-6-PF3D7_1355700;pvalue=0.00234;sequence=GAGCAC;
PF3D7_1355700	fimo	nucleotide_motif	676	681	25.7	-	.	Name=PF3D7_0802100_PF3D7_1355700-;Alias=;ID=PF3D7_0802100-7-PF3D7_1355700;pvalue=0.00268;sequence=TCACAT;
PF3D7_1355700	fimo	nucleotide_motif	891	896	25.7	-	.	Name=PF3D7_0802100_PF3D7_1355700-;Alias=;ID=PF3D7_0802100-8-PF3D7_1355700;pvalue=0.00268;sequence=TCACAT;
PF3D7_1355700	fimo	nucleotide_motif	581	586	25	+	.	Name=PF3D7_0802100_PF3D7_1355700+;Alias=;ID=PF3D7_0802100-9-PF3D7_1355700;pvalue=0.00316;sequence=ATGCAC;
PF3D7_1355800	fimo	nucleotide_motif	112	117	38.1	+	.	Name=PF3D7_0802100_PF3D7_1355800+;Alias=;ID=PF3D7_0802100-1-PF3D7_1355800;pvalue=0.000154;sequence=ACACAG;
PF3D7_1355800	fimo	nucleotide_motif	193	198	37.6	-	.	Name=PF3D7_0802100_PF3D7_1355800-;Alias=;ID=PF3D7_0802100-2-PF3D7_1355800;pvalue=0.000174;sequence=GGACAC;
PF3D7_1355800	fimo	nucleotide_motif	86	91	36.8	+	.	Name=PF3D7_0802100_PF3D7_1355800+;Alias=;ID=PF3D7_0802100-3-PF3D7_1355800;pvalue=0.000207;sequence=GCACAT;
PF3D7_1355800	fimo	nucleotide_motif	587	592	36.8	-	.	Name=PF3D7_0802100_PF3D7_1355800-;Alias=;ID=PF3D7_0802100-4-PF3D7_1355800;pvalue=0.000207;sequence=GCACAT;
PF3D7_1355800	fimo	nucleotide_motif	106	111	33.1	+	.	Name=PF3D7_0802100_PF3D7_1355800+;Alias=;ID=PF3D7_0802100-5-PF3D7_1355800;pvalue=0.000484;sequence=ACACAT;
PF3D7_1355800	fimo	nucleotide_motif	191	196	33.1	-	.	Name=PF3D7_0802100_PF3D7_1355800-;Alias=;ID=PF3D7_0802100-6-PF3D7_1355800;pvalue=0.000484;sequence=ACACAT;
PF3D7_1355800	fimo	nucleotide_motif	561	566	33.1	-	.	Name=PF3D7_0802100_PF3D7_1355800-;Alias=;ID=PF3D7_0802100-7-PF3D7_1355800;pvalue=0.000484;sequence=ACACAT;
PF3D7_1355800	fimo	nucleotide_motif	567	572	33.1	-	.	Name=PF3D7_0802100_PF3D7_1355800-;Alias=;ID=PF3D7_0802100-8-PF3D7_1355800;pvalue=0.000484;sequence=ACACAT;
PF3D7_1355800	fimo	nucleotide_motif	634	639	33.1	-	.	Name=PF3D7_0802100_PF3D7_1355800-;Alias=;ID=PF3D7_0802100-9-PF3D7_1355800;pvalue=0.000484;sequence=ACACAT;
PF3D7_1355800	fimo	nucleotide_motif	473	478	31.7	-	.	Name=PF3D7_0802100_PF3D7_1355800-;Alias=;ID=PF3D7_0802100-10-PF3D7_1355800;pvalue=0.000672;sequence=ACACAA;
PF3D7_1355800	fimo	nucleotide_motif	104	109	30	+	.	Name=PF3D7_0802100_PF3D7_1355800+;Alias=;ID=PF3D7_0802100-11-PF3D7_1355800;pvalue=0.001;sequence=ATACAC;
PF3D7_1355800	fimo	nucleotide_motif	110	115	30	+	.	Name=PF3D7_0802100_PF3D7_1355800+;Alias=;ID=PF3D7_0802100-12-PF3D7_1355800;pvalue=0.001;sequence=ATACAC;
PF3D7_1355800	fimo	nucleotide_motif	475	480	30	-	.	Name=PF3D7_0802100_PF3D7_1355800-;Alias=;ID=PF3D7_0802100-13-PF3D7_1355800;pvalue=0.001;sequence=ATACAC;
PF3D7_1355800	fimo	nucleotide_motif	563	568	30	-	.	Name=PF3D7_0802100_PF3D7_1355800-;Alias=;ID=PF3D7_0802100-14-PF3D7_1355800;pvalue=0.001;sequence=ATACAC;
PF3D7_1355800	fimo	nucleotide_motif	569	574	30	-	.	Name=PF3D7_0802100_PF3D7_1355800-;Alias=;ID=PF3D7_0802100-15-PF3D7_1355800;pvalue=0.001;sequence=ATACAC;
PF3D7_1355800	fimo	nucleotide_motif	327	332	28.9	-	.	Name=PF3D7_0802100_PF3D7_1355800-;Alias=;ID=PF3D7_0802100-16-PF3D7_1355800;pvalue=0.0013;sequence=TCACTC;
PF3D7_1355800	fimo	nucleotide_motif	69	74	27.6	-	.	Name=PF3D7_0802100_PF3D7_1355800-;Alias=;ID=PF3D7_0802100-17-PF3D7_1355800;pvalue=0.00172;sequence=ACATAC;
PF3D7_1355800	fimo	nucleotide_motif	108	113	27.6	+	.	Name=PF3D7_0802100_PF3D7_1355800+;Alias=;ID=PF3D7_0802100-18-PF3D7_1355800;pvalue=0.00172;sequence=ACATAC;
PF3D7_1355800	fimo	nucleotide_motif	565	570	27.6	-	.	Name=PF3D7_0802100_PF3D7_1355800-;Alias=;ID=PF3D7_0802100-19-PF3D7_1355800;pvalue=0.00172;sequence=ACATAC;
PF3D7_1355800	fimo	nucleotide_motif	604	609	27.6	+	.	Name=PF3D7_0802100_PF3D7_1355800+;Alias=;ID=PF3D7_0802100-20-PF3D7_1355800;pvalue=0.00172;sequence=ACATAC;
PF3D7_1355900	fimo	nucleotide_motif	131	136	44.6	-	.	Name=PF3D7_0802100_PF3D7_1355900-;Alias=;ID=PF3D7_0802100-1-PF3D7_1355900;pvalue=3.43e-05;sequence=ACACAC;
PF3D7_1355900	fimo	nucleotide_motif	129	134	33.1	-	.	Name=PF3D7_0802100_PF3D7_1355900-;Alias=;ID=PF3D7_0802100-2-PF3D7_1355900;pvalue=0.000484;sequence=ACACAT;
PF3D7_1355900	fimo	nucleotide_motif	167	172	33.1	+	.	Name=PF3D7_0802100_PF3D7_1355900+;Alias=;ID=PF3D7_0802100-3-PF3D7_1355900;pvalue=0.000484;sequence=ACACAT;
PF3D7_1355900	fimo	nucleotide_motif	803	808	33	+	.	Name=PF3D7_0802100_PF3D7_1355900+;Alias=;ID=PF3D7_0802100-4-PF3D7_1355900;pvalue=0.000495;sequence=CCCCAC;
PF3D7_1355900	fimo	nucleotide_motif	165	170	31.1	+	.	Name=PF3D7_0802100_PF3D7_1355900+;Alias=;ID=PF3D7_0802100-5-PF3D7_1355900;pvalue=0.000774;sequence=GAACAC;
PF3D7_1355900	fimo	nucleotide_motif	696	701	30.9	+	.	Name=PF3D7_0802100_PF3D7_1355900+;Alias=;ID=PF3D7_0802100-6-PF3D7_1355900;pvalue=0.000808;sequence=ACACGA;
PF3D7_1355900	fimo	nucleotide_motif	840	845	30.9	+	.	Name=PF3D7_0802100_PF3D7_1355900+;Alias=;ID=PF3D7_0802100-7-PF3D7_1355900;pvalue=0.000817;sequence=GCACTG;
PF3D7_1355900	fimo	nucleotide_motif	133	138	30	-	.	Name=PF3D7_0802100_PF3D7_1355900-;Alias=;ID=PF3D7_0802100-8-PF3D7_1355900;pvalue=0.001;sequence=ATACAC;
PF3D7_1355900	fimo	nucleotide_motif	694	699	30	+	.	Name=PF3D7_0802100_PF3D7_1355900+;Alias=;ID=PF3D7_0802100-9-PF3D7_1355900;pvalue=0.001;sequence=ATACAC;
PF3D7_1355900	fimo	nucleotide_motif	805	810	29.7	+	.	Name=PF3D7_0802100_PF3D7_1355900+;Alias=;ID=PF3D7_0802100-10-PF3D7_1355900;pvalue=0.00107;sequence=CCACAT;
PF3D7_1355900	fimo	nucleotide_motif	701	706	28.4	+	.	Name=PF3D7_0802100_PF3D7_1355900+;Alias=;ID=PF3D7_0802100-11-PF3D7_1355900;pvalue=0.00146;sequence=ACCCCC;
PF3D7_1355900	fimo	nucleotide_motif	838	843	28.2	+	.	Name=PF3D7_0802100_PF3D7_1355900+;Alias=;ID=PF3D7_0802100-12-PF3D7_1355900;pvalue=0.0015;sequence=AGGCAC;
PF3D7_1355900	fimo	nucleotide_motif	692	697	27.6	+	.	Name=PF3D7_0802100_PF3D7_1355900+;Alias=;ID=PF3D7_0802100-13-PF3D7_1355900;pvalue=0.00172;sequence=ACATAC;
PF3D7_1355900	fimo	nucleotide_motif	816	821	27	-	.	Name=PF3D7_0802100_PF3D7_1355900-;Alias=;ID=PF3D7_0802100-14-PF3D7_1355900;pvalue=0.00198;sequence=ACATGC;
PF3D7_1356100	fimo	nucleotide_motif	632	637	40.4	+	.	Name=PF3D7_0802100_PF3D7_1356100+;Alias=;ID=PF3D7_0802100-1-PF3D7_1356100;pvalue=9.17e-05;sequence=ACACTC;
PF3D7_1356100	fimo	nucleotide_motif	929	934	37.6	+	.	Name=PF3D7_0802100_PF3D7_1356100+;Alias=;ID=PF3D7_0802100-2-PF3D7_1356100;pvalue=0.000174;sequence=GGACAC;
PF3D7_1356100	fimo	nucleotide_motif	808	813	36.8	-	.	Name=PF3D7_0802100_PF3D7_1356100-;Alias=;ID=PF3D7_0802100-3-PF3D7_1356100;pvalue=0.000207;sequence=GCACAT;
PF3D7_1356100	fimo	nucleotide_motif	931	936	31.3	+	.	Name=PF3D7_0802100_PF3D7_1356100+;Alias=;ID=PF3D7_0802100-4-PF3D7_1356100;pvalue=0.000735;sequence=ACACGT;
PF3D7_1356100	fimo	nucleotide_motif	161	166	30.9	-	.	Name=PF3D7_0802100_PF3D7_1356100-;Alias=;ID=PF3D7_0802100-5-PF3D7_1356100;pvalue=0.000808;sequence=ACACGA;
PF3D7_1356100	fimo	nucleotide_motif	577	582	30.9	-	.	Name=PF3D7_0802100_PF3D7_1356100-;Alias=;ID=PF3D7_0802100-6-PF3D7_1356100;pvalue=0.000808;sequence=ACACGA;
PF3D7_1356100	fimo	nucleotide_motif	163	168	30	-	.	Name=PF3D7_0802100_PF3D7_1356100-;Alias=;ID=PF3D7_0802100-7-PF3D7_1356100;pvalue=0.001;sequence=ATACAC;
PF3D7_1356100	fimo	nucleotide_motif	579	584	30	-	.	Name=PF3D7_0802100_PF3D7_1356100-;Alias=;ID=PF3D7_0802100-8-PF3D7_1356100;pvalue=0.001;sequence=ATACAC;
PF3D7_1356100	fimo	nucleotide_motif	630	635	30	+	.	Name=PF3D7_0802100_PF3D7_1356100+;Alias=;ID=PF3D7_0802100-9-PF3D7_1356100;pvalue=0.001;sequence=ATACAC;
PF3D7_1356100	fimo	nucleotide_motif	75	80	28.1	-	.	Name=PF3D7_0802100_PF3D7_1356100-;Alias=;ID=PF3D7_0802100-10-PF3D7_1356100;pvalue=0.00153;sequence=ACCCAG;
PF3D7_1356100	fimo	nucleotide_motif	935	940	27.6	-	.	Name=PF3D7_0802100_PF3D7_1356100-;Alias=;ID=PF3D7_0802100-11-PF3D7_1356100;pvalue=0.00172;sequence=ACATAC;
PF3D7_1356200	fimo	nucleotide_motif	74	79	53.2	-	.	Name=PF3D7_0802100_PF3D7_1356200-;Alias=;ID=PF3D7_0802100-1-PF3D7_1356200;pvalue=4.78e-06;sequence=GCACAC;
PF3D7_1356200	fimo	nucleotide_motif	76	81	43.5	-	.	Name=PF3D7_0802100_PF3D7_1356200-;Alias=;ID=PF3D7_0802100-2-PF3D7_1356200;pvalue=4.46e-05;sequence=GCGCAC;
PF3D7_1356200	fimo	nucleotide_motif	78	83	43.4	+	.	Name=PF3D7_0802100_PF3D7_1356200+;Alias=;ID=PF3D7_0802100-3-PF3D7_1356200;pvalue=4.55e-05;sequence=GCGCGC;
PF3D7_1356200	fimo	nucleotide_motif	78	83	43.4	-	.	Name=PF3D7_0802100_PF3D7_1356200-;Alias=;ID=PF3D7_0802100-4-PF3D7_1356200;pvalue=4.55e-05;sequence=GCGCGC;
PF3D7_1356200	fimo	nucleotide_motif	465	470	38.1	+	.	Name=PF3D7_0802100_PF3D7_1356200+;Alias=;ID=PF3D7_0802100-5-PF3D7_1356200;pvalue=0.000154;sequence=ACACAG;
PF3D7_1356200	fimo	nucleotide_motif	708	713	33.1	+	.	Name=PF3D7_0802100_PF3D7_1356200+;Alias=;ID=PF3D7_0802100-6-PF3D7_1356200;pvalue=0.000484;sequence=ACACAT;
PF3D7_1356200	fimo	nucleotide_motif	72	77	31.7	-	.	Name=PF3D7_0802100_PF3D7_1356200-;Alias=;ID=PF3D7_0802100-7-PF3D7_1356200;pvalue=0.000672;sequence=ACACAA;
PF3D7_1356200	fimo	nucleotide_motif	237	242	31.7	-	.	Name=PF3D7_0802100_PF3D7_1356200-;Alias=;ID=PF3D7_0802100-8-PF3D7_1356200;pvalue=0.000672;sequence=ACACAA;
PF3D7_1356200	fimo	nucleotide_motif	502	507	31.7	-	.	Name=PF3D7_0802100_PF3D7_1356200-;Alias=;ID=PF3D7_0802100-9-PF3D7_1356200;pvalue=0.000672;sequence=ACACAA;
PF3D7_1356200	fimo	nucleotide_motif	866	871	31.7	-	.	Name=PF3D7_0802100_PF3D7_1356200-;Alias=;ID=PF3D7_0802100-10-PF3D7_1356200;pvalue=0.000672;sequence=ACACAA;
PF3D7_1356200	fimo	nucleotide_motif	881	886	31.7	+	.	Name=PF3D7_0802100_PF3D7_1356200+;Alias=;ID=PF3D7_0802100-11-PF3D7_1356200;pvalue=0.000672;sequence=ACACAA;
PF3D7_1356200	fimo	nucleotide_motif	868	873	31.5	-	.	Name=PF3D7_0802100_PF3D7_1356200-;Alias=;ID=PF3D7_0802100-12-PF3D7_1356200;pvalue=0.000702;sequence=GTACAC;
PF3D7_1356200	fimo	nucleotide_motif	706	711	29	+	.	Name=PF3D7_0802100_PF3D7_1356200+;Alias=;ID=PF3D7_0802100-13-PF3D7_1356200;pvalue=0.00127;sequence=AAACAC;
PF3D7_1356200	fimo	nucleotide_motif	80	85	28.4	+	.	Name=PF3D7_0802100_PF3D7_1356200+;Alias=;ID=PF3D7_0802100-14-PF3D7_1356200;pvalue=0.00144;sequence=GCGCAA;
PF3D7_1356200	fimo	nucleotide_motif	557	562	27.6	-	.	Name=PF3D7_0802100_PF3D7_1356200-;Alias=;ID=PF3D7_0802100-15-PF3D7_1356200;pvalue=0.00172;sequence=ACATAC;
PF3D7_1356200	fimo	nucleotide_motif	239	244	27.4	-	.	Name=PF3D7_0802100_PF3D7_1356200-;Alias=;ID=PF3D7_0802100-16-PF3D7_1356200;pvalue=0.00182;sequence=CTACAC;
PF3D7_1356200	fimo	nucleotide_motif	463	468	27.4	+	.	Name=PF3D7_0802100_PF3D7_1356200+;Alias=;ID=PF3D7_0802100-17-PF3D7_1356200;pvalue=0.00182;sequence=CTACAC;
PF3D7_1356200	fimo	nucleotide_motif	291	296	25.7	+	.	Name=PF3D7_0802100_PF3D7_1356200+;Alias=;ID=PF3D7_0802100-18-PF3D7_1356200;pvalue=0.00268;sequence=TCACAT;
PF3D7_1356200	fimo	nucleotide_motif	76	81	25.6	+	.	Name=PF3D7_0802100_PF3D7_1356200+;Alias=;ID=PF3D7_0802100-19-PF3D7_1356200;pvalue=0.00274;sequence=GTGCGC;
PF3D7_1356300	fimo	nucleotide_motif	748	753	53.2	+	.	Name=PF3D7_0802100_PF3D7_1356300+;Alias=;ID=PF3D7_0802100-1-PF3D7_1356300;pvalue=4.78e-06;sequence=GCACAC;
PF3D7_1356300	fimo	nucleotide_motif	746	751	43.5	+	.	Name=PF3D7_0802100_PF3D7_1356300+;Alias=;ID=PF3D7_0802100-2-PF3D7_1356300;pvalue=4.46e-05;sequence=GCGCAC;
PF3D7_1356300	fimo	nucleotide_motif	744	749	43.4	+	.	Name=PF3D7_0802100_PF3D7_1356300+;Alias=;ID=PF3D7_0802100-3-PF3D7_1356300;pvalue=4.55e-05;sequence=GCGCGC;
PF3D7_1356300	fimo	nucleotide_motif	744	749	43.4	-	.	Name=PF3D7_0802100_PF3D7_1356300-;Alias=;ID=PF3D7_0802100-4-PF3D7_1356300;pvalue=4.55e-05;sequence=GCGCGC;
PF3D7_1356300	fimo	nucleotide_motif	357	362	38.1	-	.	Name=PF3D7_0802100_PF3D7_1356300-;Alias=;ID=PF3D7_0802100-5-PF3D7_1356300;pvalue=0.000154;sequence=ACACAG;
PF3D7_1356300	fimo	nucleotide_motif	114	119	33.1	-	.	Name=PF3D7_0802100_PF3D7_1356300-;Alias=;ID=PF3D7_0802100-6-PF3D7_1356300;pvalue=0.000484;sequence=ACACAT;
PF3D7_1356300	fimo	nucleotide_motif	864	869	33.1	-	.	Name=PF3D7_0802100_PF3D7_1356300-;Alias=;ID=PF3D7_0802100-7-PF3D7_1356300;pvalue=0.000484;sequence=ACACAT;
PF3D7_1356300	fimo	nucleotide_motif	320	325	31.7	+	.	Name=PF3D7_0802100_PF3D7_1356300+;Alias=;ID=PF3D7_0802100-8-PF3D7_1356300;pvalue=0.000672;sequence=ACACAA;
PF3D7_1356300	fimo	nucleotide_motif	585	590	31.7	+	.	Name=PF3D7_0802100_PF3D7_1356300+;Alias=;ID=PF3D7_0802100-9-PF3D7_1356300;pvalue=0.000672;sequence=ACACAA;
PF3D7_1356300	fimo	nucleotide_motif	750	755	31.7	+	.	Name=PF3D7_0802100_PF3D7_1356300+;Alias=;ID=PF3D7_0802100-10-PF3D7_1356300;pvalue=0.000672;sequence=ACACAA;
PF3D7_1356300	fimo	nucleotide_motif	116	121	29	-	.	Name=PF3D7_0802100_PF3D7_1356300-;Alias=;ID=PF3D7_0802100-11-PF3D7_1356300;pvalue=0.00127;sequence=AAACAC;
PF3D7_1356300	fimo	nucleotide_motif	742	747	28.4	-	.	Name=PF3D7_0802100_PF3D7_1356300-;Alias=;ID=PF3D7_0802100-12-PF3D7_1356300;pvalue=0.00144;sequence=GCGCAA;
PF3D7_1356300	fimo	nucleotide_motif	962	967	28.1	+	.	Name=PF3D7_0802100_PF3D7_1356300+;Alias=;ID=PF3D7_0802100-13-PF3D7_1356300;pvalue=0.00153;sequence=GCAAAC;
PF3D7_1356300	fimo	nucleotide_motif	265	270	27.6	+	.	Name=PF3D7_0802100_PF3D7_1356300+;Alias=;ID=PF3D7_0802100-14-PF3D7_1356300;pvalue=0.00172;sequence=ACATAC;
PF3D7_1356300	fimo	nucleotide_motif	359	364	27.4	-	.	Name=PF3D7_0802100_PF3D7_1356300-;Alias=;ID=PF3D7_0802100-15-PF3D7_1356300;pvalue=0.00182;sequence=CTACAC;
PF3D7_1356300	fimo	nucleotide_motif	583	588	27.4	+	.	Name=PF3D7_0802100_PF3D7_1356300+;Alias=;ID=PF3D7_0802100-16-PF3D7_1356300;pvalue=0.00182;sequence=CTACAC;
PF3D7_1356300	fimo	nucleotide_motif	531	536	25.7	-	.	Name=PF3D7_0802100_PF3D7_1356300-;Alias=;ID=PF3D7_0802100-17-PF3D7_1356300;pvalue=0.00268;sequence=TCACAT;
PF3D7_1356300	fimo	nucleotide_motif	746	751	25.6	-	.	Name=PF3D7_0802100_PF3D7_1356300-;Alias=;ID=PF3D7_0802100-18-PF3D7_1356300;pvalue=0.00274;sequence=GTGCGC;
PF3D7_1356400	fimo	nucleotide_motif	223	228	44.6	+	.	Name=PF3D7_0802100_PF3D7_1356400+;Alias=;ID=PF3D7_0802100-1-PF3D7_1356400;pvalue=3.43e-05;sequence=ACACAC;
PF3D7_1356400	fimo	nucleotide_motif	225	230	33.1	+	.	Name=PF3D7_0802100_PF3D7_1356400+;Alias=;ID=PF3D7_0802100-2-PF3D7_1356400;pvalue=0.000484;sequence=ACACAT;
PF3D7_1356400	fimo	nucleotide_motif	50	55	31.7	-	.	Name=PF3D7_0802100_PF3D7_1356400-;Alias=;ID=PF3D7_0802100-3-PF3D7_1356400;pvalue=0.000672;sequence=ACACAA;
PF3D7_1356400	fimo	nucleotide_motif	987	992	31.5	-	.	Name=PF3D7_0802100_PF3D7_1356400-;Alias=;ID=PF3D7_0802100-4-PF3D7_1356400;pvalue=0.000702;sequence=GTACAC;
PF3D7_1356400	fimo	nucleotide_motif	52	57	30	-	.	Name=PF3D7_0802100_PF3D7_1356400-;Alias=;ID=PF3D7_0802100-5-PF3D7_1356400;pvalue=0.001;sequence=ATACAC;
PF3D7_1356400	fimo	nucleotide_motif	221	226	30	+	.	Name=PF3D7_0802100_PF3D7_1356400+;Alias=;ID=PF3D7_0802100-6-PF3D7_1356400;pvalue=0.001;sequence=ATACAC;
PF3D7_1356400	fimo	nucleotide_motif	818	823	30	-	.	Name=PF3D7_0802100_PF3D7_1356400-;Alias=;ID=PF3D7_0802100-7-PF3D7_1356400;pvalue=0.001;sequence=ATACAC;
PF3D7_1356400	fimo	nucleotide_motif	808	813	28.5	+	.	Name=PF3D7_0802100_PF3D7_1356400+;Alias=;ID=PF3D7_0802100-8-PF3D7_1356400;pvalue=0.00143;sequence=CCACAA;
PF3D7_1356400	fimo	nucleotide_motif	188	193	27.6	+	.	Name=PF3D7_0802100_PF3D7_1356400+;Alias=;ID=PF3D7_0802100-9-PF3D7_1356400;pvalue=0.00173;sequence=GGACAG;
PF3D7_1356400	fimo	nucleotide_motif	325	330	27	-	.	Name=PF3D7_0802100_PF3D7_1356400-;Alias=;ID=PF3D7_0802100-10-PF3D7_1356400;pvalue=0.00198;sequence=ACATGC;
PF3D7_1356400	fimo	nucleotide_motif	247	252	26.6	-	.	Name=PF3D7_0802100_PF3D7_1356400-;Alias=;ID=PF3D7_0802100-11-PF3D7_1356400;pvalue=0.00219;sequence=ACAAAC;
PF3D7_1356400	fimo	nucleotide_motif	441	446	25.7	+	.	Name=PF3D7_0802100_PF3D7_1356400+;Alias=;ID=PF3D7_0802100-12-PF3D7_1356400;pvalue=0.00268;sequence=TCACAT;
PF3D7_1356400	fimo	nucleotide_motif	985	990	25.6	-	.	Name=PF3D7_0802100_PF3D7_1356400-;Alias=;ID=PF3D7_0802100-13-PF3D7_1356400;pvalue=0.00272;sequence=ACACCT;
PF3D7_1356400	fimo	nucleotide_motif	806	811	25.6	+	.	Name=PF3D7_0802100_PF3D7_1356400+;Alias=;ID=PF3D7_0802100-14-PF3D7_1356400;pvalue=0.00274;sequence=AGCCAC;
PF3D7_1356400	fimo	nucleotide_motif	816	821	25.3	-	.	Name=PF3D7_0802100_PF3D7_1356400-;Alias=;ID=PF3D7_0802100-15-PF3D7_1356400;pvalue=0.00296;sequence=ACACTA;
PF3D7_1356600	fimo	nucleotide_motif	252	257	43	+	.	Name=PF3D7_0802100_PF3D7_1356600+;Alias=;ID=PF3D7_0802100-1-PF3D7_1356600;pvalue=5.03e-05;sequence=ACGCAC;
PF3D7_1356600	fimo	nucleotide_motif	254	259	36.8	+	.	Name=PF3D7_0802100_PF3D7_1356600+;Alias=;ID=PF3D7_0802100-2-PF3D7_1356600;pvalue=0.000207;sequence=GCACAT;
PF3D7_1356600	fimo	nucleotide_motif	250	255	28.5	+	.	Name=PF3D7_0802100_PF3D7_1356600+;Alias=;ID=PF3D7_0802100-3-PF3D7_1356600;pvalue=0.0014;sequence=ATACGC;
PF3D7_1356600	fimo	nucleotide_motif	391	396	28.5	+	.	Name=PF3D7_0802100_PF3D7_1356600+;Alias=;ID=PF3D7_0802100-4-PF3D7_1356600;pvalue=0.0014;sequence=ATACGC;
PF3D7_1356600	fimo	nucleotide_motif	569	574	26	-	.	Name=PF3D7_0802100_PF3D7_1356600-;Alias=;ID=PF3D7_0802100-5-PF3D7_1356600;pvalue=0.00251;sequence=ACACTT;
PF3D7_1356600	fimo	nucleotide_motif	542	547	25.7	-	.	Name=PF3D7_0802100_PF3D7_1356600-;Alias=;ID=PF3D7_0802100-6-PF3D7_1356600;pvalue=0.00268;sequence=TCACAT;
PF3D7_1356700	fimo	nucleotide_motif	909	914	43	-	.	Name=PF3D7_0802100_PF3D7_1356700-;Alias=;ID=PF3D7_0802100-1-PF3D7_1356700;pvalue=5.03e-05;sequence=ACGCAC;
PF3D7_1356700	fimo	nucleotide_motif	907	912	36.8	-	.	Name=PF3D7_0802100_PF3D7_1356700-;Alias=;ID=PF3D7_0802100-2-PF3D7_1356700;pvalue=0.000207;sequence=GCACAT;
PF3D7_1356700	fimo	nucleotide_motif	106	111	33.1	+	.	Name=PF3D7_0802100_PF3D7_1356700+;Alias=;ID=PF3D7_0802100-3-PF3D7_1356700;pvalue=0.000484;sequence=ACACAT;
PF3D7_1356700	fimo	nucleotide_motif	770	775	28.5	-	.	Name=PF3D7_0802100_PF3D7_1356700-;Alias=;ID=PF3D7_0802100-4-PF3D7_1356700;pvalue=0.0014;sequence=ATACGC;
PF3D7_1356700	fimo	nucleotide_motif	911	916	28.5	-	.	Name=PF3D7_0802100_PF3D7_1356700-;Alias=;ID=PF3D7_0802100-5-PF3D7_1356700;pvalue=0.0014;sequence=ATACGC;
PF3D7_1356700	fimo	nucleotide_motif	39	44	27.5	-	.	Name=PF3D7_0802100_PF3D7_1356700-;Alias=;ID=PF3D7_0802100-6-PF3D7_1356700;pvalue=0.00179;sequence=GCACTT;
PF3D7_1356700	fimo	nucleotide_motif	104	109	26.4	+	.	Name=PF3D7_0802100_PF3D7_1356700+;Alias=;ID=PF3D7_0802100-7-PF3D7_1356700;pvalue=0.00228;sequence=CAACAC;
PF3D7_1356700	fimo	nucleotide_motif	592	597	26	+	.	Name=PF3D7_0802100_PF3D7_1356700+;Alias=;ID=PF3D7_0802100-8-PF3D7_1356700;pvalue=0.00251;sequence=ACACTT;
PF3D7_1356700	fimo	nucleotide_motif	619	624	25.7	+	.	Name=PF3D7_0802100_PF3D7_1356700+;Alias=;ID=PF3D7_0802100-9-PF3D7_1356700;pvalue=0.00268;sequence=TCACAT;
PF3D7_1356700	fimo	nucleotide_motif	156	161	25	+	.	Name=PF3D7_0802100_PF3D7_1356700+;Alias=;ID=PF3D7_0802100-10-PF3D7_1356700;pvalue=0.00316;sequence=TCACAA;
PF3D7_1356700	fimo	nucleotide_motif	92	97	24.8	+	.	Name=PF3D7_0802100_PF3D7_1356700+;Alias=;ID=PF3D7_0802100-11-PF3D7_1356700;pvalue=0.00328;sequence=GCTCAT;
PF3D7_1356800	fimo	nucleotide_motif	801	806	36.8	+	.	Name=PF3D7_0802100_PF3D7_1356800+;Alias=;ID=PF3D7_0802100-1-PF3D7_1356800;pvalue=0.000207;sequence=GCACAT;
PF3D7_1356800	fimo	nucleotide_motif	811	816	36.8	+	.	Name=PF3D7_0802100_PF3D7_1356800+;Alias=;ID=PF3D7_0802100-2-PF3D7_1356800;pvalue=0.000207;sequence=GCACAT;
PF3D7_1356800	fimo	nucleotide_motif	307	312	31.7	-	.	Name=PF3D7_0802100_PF3D7_1356800-;Alias=;ID=PF3D7_0802100-3-PF3D7_1356800;pvalue=0.000672;sequence=ACACAA;
PF3D7_1356800	fimo	nucleotide_motif	787	792	31.7	+	.	Name=PF3D7_0802100_PF3D7_1356800+;Alias=;ID=PF3D7_0802100-4-PF3D7_1356800;pvalue=0.000673;sequence=CCACGG;
PF3D7_1356800	fimo	nucleotide_motif	848	853	30.9	-	.	Name=PF3D7_0802100_PF3D7_1356800-;Alias=;ID=PF3D7_0802100-5-PF3D7_1356800;pvalue=0.000813;sequence=CCTCAC;
PF3D7_1356800	fimo	nucleotide_motif	7	12	29	-	.	Name=PF3D7_0802100_PF3D7_1356800-;Alias=;ID=PF3D7_0802100-6-PF3D7_1356800;pvalue=0.00127;sequence=AAACAC;
PF3D7_1356800	fimo	nucleotide_motif	807	812	29	-	.	Name=PF3D7_0802100_PF3D7_1356800-;Alias=;ID=PF3D7_0802100-7-PF3D7_1356800;pvalue=0.00127;sequence=GCATAC;
PF3D7_1356800	fimo	nucleotide_motif	271	276	28.9	-	.	Name=PF3D7_0802100_PF3D7_1356800-;Alias=;ID=PF3D7_0802100-8-PF3D7_1356800;pvalue=0.0013;sequence=TCACTC;
PF3D7_1356800	fimo	nucleotide_motif	763	768	28.4	+	.	Name=PF3D7_0802100_PF3D7_1356800+;Alias=;ID=PF3D7_0802100-9-PF3D7_1356800;pvalue=0.00146;sequence=ACCCCC;
PF3D7_1356800	fimo	nucleotide_motif	797	802	27.5	-	.	Name=PF3D7_0802100_PF3D7_1356800-;Alias=;ID=PF3D7_0802100-10-PF3D7_1356800;pvalue=0.00179;sequence=GCACTT;
PF3D7_1356800	fimo	nucleotide_motif	309	314	27.4	-	.	Name=PF3D7_0802100_PF3D7_1356800-;Alias=;ID=PF3D7_0802100-11-PF3D7_1356800;pvalue=0.00182;sequence=CTACAC;
PF3D7_1356800	fimo	nucleotide_motif	799	804	26.9	+	.	Name=PF3D7_0802100_PF3D7_1356800+;Alias=;ID=PF3D7_0802100-12-PF3D7_1356800;pvalue=0.00202;sequence=GTGCAC;
PF3D7_1356800	fimo	nucleotide_motif	799	804	26.9	-	.	Name=PF3D7_0802100_PF3D7_1356800-;Alias=;ID=PF3D7_0802100-13-PF3D7_1356800;pvalue=0.00202;sequence=GTGCAC;
PF3D7_1356800	fimo	nucleotide_motif	479	484	25.7	-	.	Name=PF3D7_0802100_PF3D7_1356800-;Alias=;ID=PF3D7_0802100-14-PF3D7_1356800;pvalue=0.00268;sequence=TCACAT;
PF3D7_1356800	fimo	nucleotide_motif	825	830	25.7	-	.	Name=PF3D7_0802100_PF3D7_1356800-;Alias=;ID=PF3D7_0802100-15-PF3D7_1356800;pvalue=0.00268;sequence=TCACAT;
PF3D7_1356800	fimo	nucleotide_motif	809	814	25	+	.	Name=PF3D7_0802100_PF3D7_1356800+;Alias=;ID=PF3D7_0802100-16-PF3D7_1356800;pvalue=0.00316;sequence=ATGCAC;
PF3D7_1356800	fimo	nucleotide_motif	846	851	25	-	.	Name=PF3D7_0802100_PF3D7_1356800-;Alias=;ID=PF3D7_0802100-17-PF3D7_1356800;pvalue=0.00316;sequence=TCACAA;
PF3D7_1356800	fimo	nucleotide_motif	5	10	25	-	.	Name=PF3D7_0802100_PF3D7_1356800-;Alias=;ID=PF3D7_0802100-18-PF3D7_1356800;pvalue=0.00319;sequence=ACACCA;
PF3D7_1356800	fimo	nucleotide_motif	135	140	24.8	+	.	Name=PF3D7_0802100_PF3D7_1356800+;Alias=;ID=PF3D7_0802100-19-PF3D7_1356800;pvalue=0.00331;sequence=ACCCAT;
PF3D7_1356900	fimo	nucleotide_motif	604	609	39.2	+	.	Name=PF3D7_0802100_PF3D7_1356900+;Alias=;ID=PF3D7_0802100-1-PF3D7_1356900;pvalue=0.00012;sequence=TCACAC;
PF3D7_1356900	fimo	nucleotide_motif	397	402	35.7	+	.	Name=PF3D7_0802100_PF3D7_1356900+;Alias=;ID=PF3D7_0802100-2-PF3D7_1356900;pvalue=0.000267;sequence=GCACAA;
PF3D7_1356900	fimo	nucleotide_motif	371	376	35.3	-	.	Name=PF3D7_0802100_PF3D7_1356900-;Alias=;ID=PF3D7_0802100-3-PF3D7_1356900;pvalue=0.000296;sequence=AGACAC;
PF3D7_1356900	fimo	nucleotide_motif	559	564	35.2	+	.	Name=PF3D7_0802100_PF3D7_1356900+;Alias=;ID=PF3D7_0802100-4-PF3D7_1356900;pvalue=0.000301;sequence=CCACCC;
PF3D7_1356900	fimo	nucleotide_motif	606	611	33.1	+	.	Name=PF3D7_0802100_PF3D7_1356900+;Alias=;ID=PF3D7_0802100-5-PF3D7_1356900;pvalue=0.000484;sequence=ACACAT;
PF3D7_1356900	fimo	nucleotide_motif	369	374	31.7	-	.	Name=PF3D7_0802100_PF3D7_1356900-;Alias=;ID=PF3D7_0802100-6-PF3D7_1356900;pvalue=0.000672;sequence=ACACAA;
PF3D7_1356900	fimo	nucleotide_motif	897	902	31.7	+	.	Name=PF3D7_0802100_PF3D7_1356900+;Alias=;ID=PF3D7_0802100-7-PF3D7_1356900;pvalue=0.000672;sequence=ACACAA;
PF3D7_1356900	fimo	nucleotide_motif	310	315	30.9	-	.	Name=PF3D7_0802100_PF3D7_1356900-;Alias=;ID=PF3D7_0802100-8-PF3D7_1356900;pvalue=0.000808;sequence=ACACGA;
PF3D7_1356900	fimo	nucleotide_motif	171	176	29	+	.	Name=PF3D7_0802100_PF3D7_1356900+;Alias=;ID=PF3D7_0802100-9-PF3D7_1356900;pvalue=0.00127;sequence=AAACAC;
PF3D7_1356900	fimo	nucleotide_motif	270	275	29	-	.	Name=PF3D7_0802100_PF3D7_1356900-;Alias=;ID=PF3D7_0802100-10-PF3D7_1356900;pvalue=0.00127;sequence=AAACAC;
PF3D7_1356900	fimo	nucleotide_motif	861	866	28.7	+	.	Name=PF3D7_0802100_PF3D7_1356900+;Alias=;ID=PF3D7_0802100-11-PF3D7_1356900;pvalue=0.00136;sequence=TCACAG;
PF3D7_1356900	fimo	nucleotide_motif	7	12	28.6	-	.	Name=PF3D7_0802100_PF3D7_1356900-;Alias=;ID=PF3D7_0802100-12-PF3D7_1356900;pvalue=0.00137;sequence=ACACCG;
PF3D7_1356900	fimo	nucleotide_motif	611	616	27.2	+	.	Name=PF3D7_0802100_PF3D7_1356900+;Alias=;ID=PF3D7_0802100-13-PF3D7_1356900;pvalue=0.00192;sequence=TCTCAC;
PF3D7_1356900	fimo	nucleotide_motif	297	302	27	-	.	Name=PF3D7_0802100_PF3D7_1356900-;Alias=;ID=PF3D7_0802100-14-PF3D7_1356900;pvalue=0.00198;sequence=GGACGG;
PF3D7_1356900	fimo	nucleotide_motif	654	659	26.6	+	.	Name=PF3D7_0802100_PF3D7_1356900+;Alias=;ID=PF3D7_0802100-15-PF3D7_1356900;pvalue=0.00219;sequence=ACAAAC;
PF3D7_1356900	fimo	nucleotide_motif	805	810	26.6	+	.	Name=PF3D7_0802100_PF3D7_1356900+;Alias=;ID=PF3D7_0802100-16-PF3D7_1356900;pvalue=0.00219;sequence=ACAAAC;
PF3D7_1356900	fimo	nucleotide_motif	872	877	26.6	+	.	Name=PF3D7_0802100_PF3D7_1356900+;Alias=;ID=PF3D7_0802100-17-PF3D7_1356900;pvalue=0.00219;sequence=GCACCA;
PF3D7_1356900	fimo	nucleotide_motif	312	317	26.4	-	.	Name=PF3D7_0802100_PF3D7_1356900-;Alias=;ID=PF3D7_0802100-18-PF3D7_1356900;pvalue=0.00228;sequence=CAACAC;
PF3D7_1356900	fimo	nucleotide_motif	43	48	26.3	+	.	Name=PF3D7_0802100_PF3D7_1356900+;Alias=;ID=PF3D7_0802100-19-PF3D7_1356900;pvalue=0.00232;sequence=AGACAG;
PF3D7_1356900	fimo	nucleotide_motif	283	288	26.3	-	.	Name=PF3D7_0802100_PF3D7_1356900-;Alias=;ID=PF3D7_0802100-20-PF3D7_1356900;pvalue=0.00233;sequence=CCACCG;
PF3D7_1356900	fimo	nucleotide_motif	613	618	25.7	+	.	Name=PF3D7_0802100_PF3D7_1356900+;Alias=;ID=PF3D7_0802100-21-PF3D7_1356900;pvalue=0.00268;sequence=TCACAT;
PF3D7_1356900	fimo	nucleotide_motif	268	273	25.6	-	.	Name=PF3D7_0802100_PF3D7_1356900-;Alias=;ID=PF3D7_0802100-22-PF3D7_1356900;pvalue=0.00272;sequence=ACACCT;
PF3D7_1356900	fimo	nucleotide_motif	243	248	25.6	+	.	Name=PF3D7_0802100_PF3D7_1356900+;Alias=;ID=PF3D7_0802100-23-PF3D7_1356900;pvalue=0.00277;sequence=ACAAGC;
PF3D7_1356900	fimo	nucleotide_motif	588	593	25.5	+	.	Name=PF3D7_0802100_PF3D7_1356900+;Alias=;ID=PF3D7_0802100-24-PF3D7_1356900;pvalue=0.00278;sequence=CCCCAG;
PF3D7_1356900	fimo	nucleotide_motif	395	400	25	+	.	Name=PF3D7_0802100_PF3D7_1356900+;Alias=;ID=PF3D7_0802100-25-PF3D7_1356900;pvalue=0.00316;sequence=ATGCAC;
PF3D7_1356900	fimo	nucleotide_motif	173	178	25	+	.	Name=PF3D7_0802100_PF3D7_1356900+;Alias=;ID=PF3D7_0802100-26-PF3D7_1356900;pvalue=0.00319;sequence=ACACCA;
PF3D7_1356900	fimo	nucleotide_motif	339	344	24.9	-	.	Name=PF3D7_0802100_PF3D7_1356900-;Alias=;ID=PF3D7_0802100-27-PF3D7_1356900;pvalue=0.00325;sequence=CCATAC;
PF3D7_1357100	fimo	nucleotide_motif	508	513	39.2	-	.	Name=PF3D7_0802100_PF3D7_1357100-;Alias=;ID=PF3D7_0802100-1-PF3D7_1357100;pvalue=0.00012;sequence=TCACAC;
PF3D7_1357100	fimo	nucleotide_motif	82	87	36.8	-	.	Name=PF3D7_0802100_PF3D7_1357100-;Alias=;ID=PF3D7_0802100-2-PF3D7_1357100;pvalue=0.000207;sequence=GCACAT;
PF3D7_1357100	fimo	nucleotide_motif	715	720	35.7	-	.	Name=PF3D7_0802100_PF3D7_1357100-;Alias=;ID=PF3D7_0802100-3-PF3D7_1357100;pvalue=0.000267;sequence=GCACAA;
PF3D7_1357100	fimo	nucleotide_motif	741	746	35.3	+	.	Name=PF3D7_0802100_PF3D7_1357100+;Alias=;ID=PF3D7_0802100-4-PF3D7_1357100;pvalue=0.000296;sequence=AGACAC;
PF3D7_1357100	fimo	nucleotide_motif	553	558	35.2	-	.	Name=PF3D7_0802100_PF3D7_1357100-;Alias=;ID=PF3D7_0802100-5-PF3D7_1357100;pvalue=0.000301;sequence=CCACCC;
PF3D7_1357100	fimo	nucleotide_motif	506	511	33.1	-	.	Name=PF3D7_0802100_PF3D7_1357100-;Alias=;ID=PF3D7_0802100-6-PF3D7_1357100;pvalue=0.000484;sequence=ACACAT;
PF3D7_1357100	fimo	nucleotide_motif	215	220	31.7	-	.	Name=PF3D7_0802100_PF3D7_1357100-;Alias=;ID=PF3D7_0802100-7-PF3D7_1357100;pvalue=0.000672;sequence=ACACAA;
PF3D7_1357100	fimo	nucleotide_motif	743	748	31.7	+	.	Name=PF3D7_0802100_PF3D7_1357100+;Alias=;ID=PF3D7_0802100-8-PF3D7_1357100;pvalue=0.000672;sequence=ACACAA;
PF3D7_1357100	fimo	nucleotide_motif	802	807	30.9	+	.	Name=PF3D7_0802100_PF3D7_1357100+;Alias=;ID=PF3D7_0802100-9-PF3D7_1357100;pvalue=0.000808;sequence=ACACGA;
PF3D7_1357100	fimo	nucleotide_motif	842	847	29	+	.	Name=PF3D7_0802100_PF3D7_1357100+;Alias=;ID=PF3D7_0802100-10-PF3D7_1357100;pvalue=0.00127;sequence=AAACAC;
PF3D7_1357100	fimo	nucleotide_motif	941	946	29	-	.	Name=PF3D7_0802100_PF3D7_1357100-;Alias=;ID=PF3D7_0802100-11-PF3D7_1357100;pvalue=0.00127;sequence=AAACAC;
PF3D7_1357100	fimo	nucleotide_motif	251	256	28.7	-	.	Name=PF3D7_0802100_PF3D7_1357100-;Alias=;ID=PF3D7_0802100-12-PF3D7_1357100;pvalue=0.00136;sequence=TCACAG;
PF3D7_1357100	fimo	nucleotide_motif	52	57	27.6	+	.	Name=PF3D7_0802100_PF3D7_1357100+;Alias=;ID=PF3D7_0802100-13-PF3D7_1357100;pvalue=0.00172;sequence=ACATAC;
PF3D7_1357100	fimo	nucleotide_motif	501	506	27.2	-	.	Name=PF3D7_0802100_PF3D7_1357100-;Alias=;ID=PF3D7_0802100-14-PF3D7_1357100;pvalue=0.00192;sequence=TCTCAC;
PF3D7_1357100	fimo	nucleotide_motif	815	820	27	+	.	Name=PF3D7_0802100_PF3D7_1357100+;Alias=;ID=PF3D7_0802100-15-PF3D7_1357100;pvalue=0.00198;sequence=GGACGG;
PF3D7_1357100	fimo	nucleotide_motif	307	312	26.6	-	.	Name=PF3D7_0802100_PF3D7_1357100-;Alias=;ID=PF3D7_0802100-16-PF3D7_1357100;pvalue=0.00219;sequence=ACAAAC;
PF3D7_1357100	fimo	nucleotide_motif	458	463	26.6	-	.	Name=PF3D7_0802100_PF3D7_1357100-;Alias=;ID=PF3D7_0802100-17-PF3D7_1357100;pvalue=0.00219;sequence=ACAAAC;
PF3D7_1357100	fimo	nucleotide_motif	240	245	26.6	-	.	Name=PF3D7_0802100_PF3D7_1357100-;Alias=;ID=PF3D7_0802100-18-PF3D7_1357100;pvalue=0.00219;sequence=GCACCA;
PF3D7_1357100	fimo	nucleotide_motif	800	805	26.4	+	.	Name=PF3D7_0802100_PF3D7_1357100+;Alias=;ID=PF3D7_0802100-19-PF3D7_1357100;pvalue=0.00228;sequence=CAACAC;
PF3D7_1357100	fimo	nucleotide_motif	829	834	26.3	+	.	Name=PF3D7_0802100_PF3D7_1357100+;Alias=;ID=PF3D7_0802100-20-PF3D7_1357100;pvalue=0.00233;sequence=CCACCG;
PF3D7_1357100	fimo	nucleotide_motif	499	504	25.7	-	.	Name=PF3D7_0802100_PF3D7_1357100-;Alias=;ID=PF3D7_0802100-21-PF3D7_1357100;pvalue=0.00268;sequence=TCACAT;
PF3D7_1357100	fimo	nucleotide_motif	844	849	25.6	+	.	Name=PF3D7_0802100_PF3D7_1357100+;Alias=;ID=PF3D7_0802100-22-PF3D7_1357100;pvalue=0.00272;sequence=ACACCT;
PF3D7_1357100	fimo	nucleotide_motif	869	874	25.6	-	.	Name=PF3D7_0802100_PF3D7_1357100-;Alias=;ID=PF3D7_0802100-23-PF3D7_1357100;pvalue=0.00277;sequence=ACAAGC;
PF3D7_1357100	fimo	nucleotide_motif	524	529	25.5	-	.	Name=PF3D7_0802100_PF3D7_1357100-;Alias=;ID=PF3D7_0802100-24-PF3D7_1357100;pvalue=0.00278;sequence=CCCCAG;
PF3D7_1357100	fimo	nucleotide_motif	84	89	25	-	.	Name=PF3D7_0802100_PF3D7_1357100-;Alias=;ID=PF3D7_0802100-25-PF3D7_1357100;pvalue=0.00316;sequence=ATGCAC;
PF3D7_1357100	fimo	nucleotide_motif	717	722	25	-	.	Name=PF3D7_0802100_PF3D7_1357100-;Alias=;ID=PF3D7_0802100-26-PF3D7_1357100;pvalue=0.00316;sequence=ATGCAC;
PF3D7_1357100	fimo	nucleotide_motif	939	944	25	-	.	Name=PF3D7_0802100_PF3D7_1357100-;Alias=;ID=PF3D7_0802100-27-PF3D7_1357100;pvalue=0.00319;sequence=ACACCA;
PF3D7_1357100	fimo	nucleotide_motif	773	778	24.9	+	.	Name=PF3D7_0802100_PF3D7_1357100+;Alias=;ID=PF3D7_0802100-28-PF3D7_1357100;pvalue=0.00325;sequence=CCATAC;
PF3D7_1357000	fimo	nucleotide_motif	508	513	39.2	-	.	Name=PF3D7_0802100_PF3D7_1357000-;Alias=;ID=PF3D7_0802100-1-PF3D7_1357000;pvalue=0.00012;sequence=TCACAC;
PF3D7_1357000	fimo	nucleotide_motif	715	720	35.7	-	.	Name=PF3D7_0802100_PF3D7_1357000-;Alias=;ID=PF3D7_0802100-2-PF3D7_1357000;pvalue=0.000267;sequence=GCACAA;
PF3D7_1357000	fimo	nucleotide_motif	741	746	35.3	+	.	Name=PF3D7_0802100_PF3D7_1357000+;Alias=;ID=PF3D7_0802100-3-PF3D7_1357000;pvalue=0.000296;sequence=AGACAC;
PF3D7_1357000	fimo	nucleotide_motif	553	558	35.2	-	.	Name=PF3D7_0802100_PF3D7_1357000-;Alias=;ID=PF3D7_0802100-4-PF3D7_1357000;pvalue=0.000301;sequence=CCACCC;
PF3D7_1357000	fimo	nucleotide_motif	506	511	33.1	-	.	Name=PF3D7_0802100_PF3D7_1357000-;Alias=;ID=PF3D7_0802100-5-PF3D7_1357000;pvalue=0.000484;sequence=ACACAT;
PF3D7_1357000	fimo	nucleotide_motif	743	748	31.7	+	.	Name=PF3D7_0802100_PF3D7_1357000+;Alias=;ID=PF3D7_0802100-6-PF3D7_1357000;pvalue=0.000672;sequence=ACACAA;
PF3D7_1357000	fimo	nucleotide_motif	802	807	30.9	+	.	Name=PF3D7_0802100_PF3D7_1357000+;Alias=;ID=PF3D7_0802100-7-PF3D7_1357000;pvalue=0.000808;sequence=ACACGA;
PF3D7_1357000	fimo	nucleotide_motif	842	847	29	+	.	Name=PF3D7_0802100_PF3D7_1357000+;Alias=;ID=PF3D7_0802100-8-PF3D7_1357000;pvalue=0.00127;sequence=AAACAC;
PF3D7_1357000	fimo	nucleotide_motif	941	946	29	-	.	Name=PF3D7_0802100_PF3D7_1357000-;Alias=;ID=PF3D7_0802100-9-PF3D7_1357000;pvalue=0.00127;sequence=AAACAC;
PF3D7_1357000	fimo	nucleotide_motif	501	506	27.2	-	.	Name=PF3D7_0802100_PF3D7_1357000-;Alias=;ID=PF3D7_0802100-10-PF3D7_1357000;pvalue=0.00192;sequence=TCTCAC;
PF3D7_1357000	fimo	nucleotide_motif	815	820	27	+	.	Name=PF3D7_0802100_PF3D7_1357000+;Alias=;ID=PF3D7_0802100-11-PF3D7_1357000;pvalue=0.00198;sequence=GGACGG;
PF3D7_1357000	fimo	nucleotide_motif	307	312	26.6	-	.	Name=PF3D7_0802100_PF3D7_1357000-;Alias=;ID=PF3D7_0802100-12-PF3D7_1357000;pvalue=0.00219;sequence=ACAAAC;
PF3D7_1357000	fimo	nucleotide_motif	458	463	26.6	-	.	Name=PF3D7_0802100_PF3D7_1357000-;Alias=;ID=PF3D7_0802100-13-PF3D7_1357000;pvalue=0.00219;sequence=ACAAAC;
PF3D7_1357000	fimo	nucleotide_motif	240	245	26.6	-	.	Name=PF3D7_0802100_PF3D7_1357000-;Alias=;ID=PF3D7_0802100-14-PF3D7_1357000;pvalue=0.00219;sequence=GCACCA;
PF3D7_1357000	fimo	nucleotide_motif	800	805	26.4	+	.	Name=PF3D7_0802100_PF3D7_1357000+;Alias=;ID=PF3D7_0802100-15-PF3D7_1357000;pvalue=0.00228;sequence=CAACAC;
PF3D7_1357000	fimo	nucleotide_motif	829	834	26.3	+	.	Name=PF3D7_0802100_PF3D7_1357000+;Alias=;ID=PF3D7_0802100-16-PF3D7_1357000;pvalue=0.00233;sequence=CCACCG;
PF3D7_1357000	fimo	nucleotide_motif	499	504	25.7	-	.	Name=PF3D7_0802100_PF3D7_1357000-;Alias=;ID=PF3D7_0802100-17-PF3D7_1357000;pvalue=0.00268;sequence=TCACAT;
PF3D7_1357000	fimo	nucleotide_motif	844	849	25.6	+	.	Name=PF3D7_0802100_PF3D7_1357000+;Alias=;ID=PF3D7_0802100-18-PF3D7_1357000;pvalue=0.00272;sequence=ACACCT;
PF3D7_1357000	fimo	nucleotide_motif	869	874	25.6	-	.	Name=PF3D7_0802100_PF3D7_1357000-;Alias=;ID=PF3D7_0802100-19-PF3D7_1357000;pvalue=0.00277;sequence=ACAAGC;
PF3D7_1357000	fimo	nucleotide_motif	524	529	25.5	-	.	Name=PF3D7_0802100_PF3D7_1357000-;Alias=;ID=PF3D7_0802100-20-PF3D7_1357000;pvalue=0.00278;sequence=CCCCAG;
PF3D7_1357000	fimo	nucleotide_motif	717	722	25	-	.	Name=PF3D7_0802100_PF3D7_1357000-;Alias=;ID=PF3D7_0802100-21-PF3D7_1357000;pvalue=0.00316;sequence=ATGCAC;
PF3D7_1357000	fimo	nucleotide_motif	939	944	25	-	.	Name=PF3D7_0802100_PF3D7_1357000-;Alias=;ID=PF3D7_0802100-22-PF3D7_1357000;pvalue=0.00319;sequence=ACACCA;
PF3D7_1357000	fimo	nucleotide_motif	773	778	24.9	+	.	Name=PF3D7_0802100_PF3D7_1357000+;Alias=;ID=PF3D7_0802100-23-PF3D7_1357000;pvalue=0.00325;sequence=CCATAC;
PF3D7_1357200	fimo	nucleotide_motif	14	19	26.6	+	.	Name=PF3D7_0802100_PF3D7_1357200+;Alias=;ID=PF3D7_0802100-1-PF3D7_1357200;pvalue=0.00219;sequence=ACAAAC;
PF3D7_1357200	fimo	nucleotide_motif	81	86	26.6	+	.	Name=PF3D7_0802100_PF3D7_1357200+;Alias=;ID=PF3D7_0802100-2-PF3D7_1357200;pvalue=0.00219;sequence=GCACCA;
PF3D7_1357200	fimo	nucleotide_motif	565	570	25.7	-	.	Name=PF3D7_0802100_PF3D7_1357200-;Alias=;ID=PF3D7_0802100-3-PF3D7_1357200;pvalue=0.00268;sequence=TCACAT;
PF3D7_1357200	fimo	nucleotide_motif	638	643	25.7	-	.	Name=PF3D7_0802100_PF3D7_1357200-;Alias=;ID=PF3D7_0802100-4-PF3D7_1357200;pvalue=0.00268;sequence=TCACAT;
PF3D7_1357200	fimo	nucleotide_motif	881	886	24.7	+	.	Name=PF3D7_0802100_PF3D7_1357200+;Alias=;ID=PF3D7_0802100-5-PF3D7_1357200;pvalue=0.00338;sequence=TCACGT;
PF3D7_1357400	fimo	nucleotide_motif	907	912	36.8	-	.	Name=PF3D7_0802100_PF3D7_1357400-;Alias=;ID=PF3D7_0802100-1-PF3D7_1357400;pvalue=0.000207;sequence=GCACAT;
PF3D7_1357400	fimo	nucleotide_motif	754	759	33.1	+	.	Name=PF3D7_0802100_PF3D7_1357400+;Alias=;ID=PF3D7_0802100-2-PF3D7_1357400;pvalue=0.000484;sequence=ACACAT;
PF3D7_1357400	fimo	nucleotide_motif	752	757	30	+	.	Name=PF3D7_0802100_PF3D7_1357400+;Alias=;ID=PF3D7_0802100-3-PF3D7_1357400;pvalue=0.001;sequence=ATACAC;
PF3D7_1357400	fimo	nucleotide_motif	101	106	28.9	-	.	Name=PF3D7_0802100_PF3D7_1357400-;Alias=;ID=PF3D7_0802100-4-PF3D7_1357400;pvalue=0.0013;sequence=TCACTC;
PF3D7_1357400	fimo	nucleotide_motif	773	778	28.4	-	.	Name=PF3D7_0802100_PF3D7_1357400-;Alias=;ID=PF3D7_0802100-5-PF3D7_1357400;pvalue=0.00146;sequence=ACCCCC;
PF3D7_1357400	fimo	nucleotide_motif	174	179	27.6	-	.	Name=PF3D7_0802100_PF3D7_1357400-;Alias=;ID=PF3D7_0802100-6-PF3D7_1357400;pvalue=0.00172;sequence=ACATAC;
PF3D7_1357400	fimo	nucleotide_motif	248	253	25.7	-	.	Name=PF3D7_0802100_PF3D7_1357400-;Alias=;ID=PF3D7_0802100-7-PF3D7_1357400;pvalue=0.00268;sequence=TCACAT;
PF3D7_1357400	fimo	nucleotide_motif	228	233	25.6	-	.	Name=PF3D7_0802100_PF3D7_1357400-;Alias=;ID=PF3D7_0802100-8-PF3D7_1357400;pvalue=0.00277;sequence=ACAAGC;
PF3D7_1357400	fimo	nucleotide_motif	843	848	25	+	.	Name=PF3D7_0802100_PF3D7_1357400+;Alias=;ID=PF3D7_0802100-9-PF3D7_1357400;pvalue=0.00316;sequence=TCACAA;
PF3D7_1357400	fimo	nucleotide_motif	164	169	25	-	.	Name=PF3D7_0802100_PF3D7_1357400-;Alias=;ID=PF3D7_0802100-10-PF3D7_1357400;pvalue=0.00316;sequence=TCACAA;
PF3D7_1357500	fimo	nucleotide_motif	447	452	44.6	+	.	Name=PF3D7_0802100_PF3D7_1357500+;Alias=;ID=PF3D7_0802100-1-PF3D7_1357500;pvalue=3.43e-05;sequence=ACACAC;
PF3D7_1357500	fimo	nucleotide_motif	363	368	33.1	+	.	Name=PF3D7_0802100_PF3D7_1357500+;Alias=;ID=PF3D7_0802100-2-PF3D7_1357500;pvalue=0.000484;sequence=ACACAT;
PF3D7_1357500	fimo	nucleotide_motif	418	423	33.1	-	.	Name=PF3D7_0802100_PF3D7_1357500-;Alias=;ID=PF3D7_0802100-3-PF3D7_1357500;pvalue=0.000484;sequence=ACACAT;
PF3D7_1357500	fimo	nucleotide_motif	449	454	33.1	+	.	Name=PF3D7_0802100_PF3D7_1357500+;Alias=;ID=PF3D7_0802100-4-PF3D7_1357500;pvalue=0.000484;sequence=ACACAT;
PF3D7_1357500	fimo	nucleotide_motif	361	366	30	+	.	Name=PF3D7_0802100_PF3D7_1357500+;Alias=;ID=PF3D7_0802100-5-PF3D7_1357500;pvalue=0.001;sequence=ATACAC;
PF3D7_1357500	fimo	nucleotide_motif	537	542	29	-	.	Name=PF3D7_0802100_PF3D7_1357500-;Alias=;ID=PF3D7_0802100-6-PF3D7_1357500;pvalue=0.00127;sequence=GCATAC;
PF3D7_1357500	fimo	nucleotide_motif	698	703	28.8	-	.	Name=PF3D7_0802100_PF3D7_1357500-;Alias=;ID=PF3D7_0802100-7-PF3D7_1357500;pvalue=0.0013;sequence=TCACCC;
PF3D7_1357500	fimo	nucleotide_motif	580	585	28.5	-	.	Name=PF3D7_0802100_PF3D7_1357500-;Alias=;ID=PF3D7_0802100-8-PF3D7_1357500;pvalue=0.0014;sequence=ATACGC;
PF3D7_1357500	fimo	nucleotide_motif	578	583	27.3	-	.	Name=PF3D7_0802100_PF3D7_1357500-;Alias=;ID=PF3D7_0802100-9-PF3D7_1357500;pvalue=0.00186;sequence=ACGCAA;
PF3D7_1357500	fimo	nucleotide_motif	87	92	25.7	-	.	Name=PF3D7_0802100_PF3D7_1357500-;Alias=;ID=PF3D7_0802100-10-PF3D7_1357500;pvalue=0.00268;sequence=TCACAT;
PF3D7_1357500	fimo	nucleotide_motif	149	154	25.7	+	.	Name=PF3D7_0802100_PF3D7_1357500+;Alias=;ID=PF3D7_0802100-11-PF3D7_1357500;pvalue=0.00268;sequence=TCACAT;
PF3D7_1357500	fimo	nucleotide_motif	857	862	25.6	+	.	Name=PF3D7_0802100_PF3D7_1357500+;Alias=;ID=PF3D7_0802100-12-PF3D7_1357500;pvalue=0.00274;sequence=ACTCGG;
PF3D7_1357500	fimo	nucleotide_motif	61	66	25	+	.	Name=PF3D7_0802100_PF3D7_1357500+;Alias=;ID=PF3D7_0802100-13-PF3D7_1357500;pvalue=0.00316;sequence=TCACAA;
PF3D7_1357500	fimo	nucleotide_motif	405	410	24.7	-	.	Name=PF3D7_0802100_PF3D7_1357500-;Alias=;ID=PF3D7_0802100-14-PF3D7_1357500;pvalue=0.00338;sequence=TCACGT;
PF3D7_1357700	fimo	nucleotide_motif	26	31	33.1	+	.	Name=PF3D7_0802100_PF3D7_1357700+;Alias=;ID=PF3D7_0802100-1-PF3D7_1357700;pvalue=0.000484;sequence=ACACAT;
PF3D7_1357700	fimo	nucleotide_motif	303	308	31.7	+	.	Name=PF3D7_0802100_PF3D7_1357700+;Alias=;ID=PF3D7_0802100-2-PF3D7_1357700;pvalue=0.000672;sequence=ACACAA;
PF3D7_1357700	fimo	nucleotide_motif	24	29	29	+	.	Name=PF3D7_0802100_PF3D7_1357700+;Alias=;ID=PF3D7_0802100-3-PF3D7_1357700;pvalue=0.00127;sequence=AAACAC;
PF3D7_1357700	fimo	nucleotide_motif	690	695	29	-	.	Name=PF3D7_0802100_PF3D7_1357700-;Alias=;ID=PF3D7_0802100-4-PF3D7_1357700;pvalue=0.00127;sequence=AAACAC;
PF3D7_1357700	fimo	nucleotide_motif	13	18	28.8	+	.	Name=PF3D7_0802100_PF3D7_1357700+;Alias=;ID=PF3D7_0802100-5-PF3D7_1357700;pvalue=0.0013;sequence=TCACCC;
PF3D7_1357700	fimo	nucleotide_motif	923	928	28.5	+	.	Name=PF3D7_0802100_PF3D7_1357700+;Alias=;ID=PF3D7_0802100-6-PF3D7_1357700;pvalue=0.00143;sequence=CCACAA;
PF3D7_1357700	fimo	nucleotide_motif	921	926	28.4	+	.	Name=PF3D7_0802100_PF3D7_1357700+;Alias=;ID=PF3D7_0802100-7-PF3D7_1357700;pvalue=0.00146;sequence=TCCCAC;
PF3D7_1357700	fimo	nucleotide_motif	301	306	26.4	+	.	Name=PF3D7_0802100_PF3D7_1357700+;Alias=;ID=PF3D7_0802100-8-PF3D7_1357700;pvalue=0.00228;sequence=CAACAC;
PF3D7_1357700	fimo	nucleotide_motif	688	693	26	-	.	Name=PF3D7_0802100_PF3D7_1357700-;Alias=;ID=PF3D7_0802100-9-PF3D7_1357700;pvalue=0.00251;sequence=ACACTT;
PF3D7_1357700	fimo	nucleotide_motif	989	994	25.6	-	.	Name=PF3D7_0802100_PF3D7_1357700-;Alias=;ID=PF3D7_0802100-10-PF3D7_1357700;pvalue=0.00277;sequence=ACAAGC;
PF3D7_1357700	fimo	nucleotide_motif	15	20	24.8	+	.	Name=PF3D7_0802100_PF3D7_1357700+;Alias=;ID=PF3D7_0802100-11-PF3D7_1357700;pvalue=0.00331;sequence=ACCCAT;
PF3D7_1357800	fimo	nucleotide_motif	143	148	39	+	.	Name=PF3D7_0802100_PF3D7_1357800+;Alias=;ID=PF3D7_0802100-1-PF3D7_1357800;pvalue=0.000125;sequence=ACACCC;
PF3D7_1357800	fimo	nucleotide_motif	769	774	38.1	-	.	Name=PF3D7_0802100_PF3D7_1357800-;Alias=;ID=PF3D7_0802100-2-PF3D7_1357800;pvalue=0.000154;sequence=ACACAG;
PF3D7_1357800	fimo	nucleotide_motif	449	454	31.7	+	.	Name=PF3D7_0802100_PF3D7_1357800+;Alias=;ID=PF3D7_0802100-3-PF3D7_1357800;pvalue=0.000672;sequence=ACACAA;
PF3D7_1357800	fimo	nucleotide_motif	209	214	29.9	+	.	Name=PF3D7_0802100_PF3D7_1357800+;Alias=;ID=PF3D7_0802100-4-PF3D7_1357800;pvalue=0.00103;sequence=TCGCGC;
PF3D7_1357800	fimo	nucleotide_motif	100	105	29	+	.	Name=PF3D7_0802100_PF3D7_1357800+;Alias=;ID=PF3D7_0802100-5-PF3D7_1357800;pvalue=0.00127;sequence=AAACAC;
PF3D7_1357800	fimo	nucleotide_motif	447	452	29	+	.	Name=PF3D7_0802100_PF3D7_1357800+;Alias=;ID=PF3D7_0802100-6-PF3D7_1357800;pvalue=0.00127;sequence=AAACAC;
PF3D7_1357800	fimo	nucleotide_motif	771	776	29	-	.	Name=PF3D7_0802100_PF3D7_1357800-;Alias=;ID=PF3D7_0802100-7-PF3D7_1357800;pvalue=0.00127;sequence=AAACAC;
PF3D7_1357800	fimo	nucleotide_motif	971	976	28.5	-	.	Name=PF3D7_0802100_PF3D7_1357800-;Alias=;ID=PF3D7_0802100-8-PF3D7_1357800;pvalue=0.00143;sequence=CCACAA;
PF3D7_1357800	fimo	nucleotide_motif	209	214	27.5	-	.	Name=PF3D7_0802100_PF3D7_1357800-;Alias=;ID=PF3D7_0802100-9-PF3D7_1357800;pvalue=0.00179;sequence=GCGCGA;
PF3D7_1357800	fimo	nucleotide_motif	141	146	27.4	+	.	Name=PF3D7_0802100_PF3D7_1357800+;Alias=;ID=PF3D7_0802100-10-PF3D7_1357800;pvalue=0.00182;sequence=CTACAC;
PF3D7_1357800	fimo	nucleotide_motif	102	107	26	+	.	Name=PF3D7_0802100_PF3D7_1357800+;Alias=;ID=PF3D7_0802100-11-PF3D7_1357800;pvalue=0.00251;sequence=ACACTT;
PF3D7_1357800	fimo	nucleotide_motif	250	255	26	+	.	Name=PF3D7_0802100_PF3D7_1357800+;Alias=;ID=PF3D7_0802100-12-PF3D7_1357800;pvalue=0.00251;sequence=ACACTT;
PF3D7_1357800	fimo	nucleotide_motif	838	843	25.7	+	.	Name=PF3D7_0802100_PF3D7_1357800+;Alias=;ID=PF3D7_0802100-13-PF3D7_1357800;pvalue=0.00268;sequence=TCACAT;
PF3D7_1357800	fimo	nucleotide_motif	395	400	25	+	.	Name=PF3D7_0802100_PF3D7_1357800+;Alias=;ID=PF3D7_0802100-14-PF3D7_1357800;pvalue=0.00316;sequence=TCACAA;
PF3D7_1357800	fimo	nucleotide_motif	536	541	25	+	.	Name=PF3D7_0802100_PF3D7_1357800+;Alias=;ID=PF3D7_0802100-15-PF3D7_1357800;pvalue=0.00316;sequence=TCACAA;
PF3D7_1357800	fimo	nucleotide_motif	653	658	25	+	.	Name=PF3D7_0802100_PF3D7_1357800+;Alias=;ID=PF3D7_0802100-16-PF3D7_1357800;pvalue=0.00316;sequence=TCACAA;
PF3D7_1357800	fimo	nucleotide_motif	574	579	25	-	.	Name=PF3D7_0802100_PF3D7_1357800-;Alias=;ID=PF3D7_0802100-17-PF3D7_1357800;pvalue=0.00316;sequence=TCACAA;
PF3D7_1357800	fimo	nucleotide_motif	145	150	24.8	+	.	Name=PF3D7_0802100_PF3D7_1357800+;Alias=;ID=PF3D7_0802100-18-PF3D7_1357800;pvalue=0.00331;sequence=ACCCAT;
PF3D7_1357900	fimo	nucleotide_motif	406	411	44.6	-	.	Name=PF3D7_0802100_PF3D7_1357900-;Alias=;ID=PF3D7_0802100-1-PF3D7_1357900;pvalue=3.43e-05;sequence=ACACAC;
PF3D7_1357900	fimo	nucleotide_motif	762	767	42.6	+	.	Name=PF3D7_0802100_PF3D7_1357900+;Alias=;ID=PF3D7_0802100-2-PF3D7_1357900;pvalue=5.51e-05;sequence=GCACTC;
PF3D7_1357900	fimo	nucleotide_motif	37	42	38.1	+	.	Name=PF3D7_0802100_PF3D7_1357900+;Alias=;ID=PF3D7_0802100-3-PF3D7_1357900;pvalue=0.000154;sequence=ACACAG;
PF3D7_1357900	fimo	nucleotide_motif	404	409	33.1	-	.	Name=PF3D7_0802100_PF3D7_1357900-;Alias=;ID=PF3D7_0802100-4-PF3D7_1357900;pvalue=0.000484;sequence=ACACAT;
PF3D7_1357900	fimo	nucleotide_motif	247	252	31.7	+	.	Name=PF3D7_0802100_PF3D7_1357900+;Alias=;ID=PF3D7_0802100-5-PF3D7_1357900;pvalue=0.000672;sequence=ACACAA;
PF3D7_1357900	fimo	nucleotide_motif	408	413	30	-	.	Name=PF3D7_0802100_PF3D7_1357900-;Alias=;ID=PF3D7_0802100-6-PF3D7_1357900;pvalue=0.001;sequence=ATACAC;
PF3D7_1357900	fimo	nucleotide_motif	245	250	29	+	.	Name=PF3D7_0802100_PF3D7_1357900+;Alias=;ID=PF3D7_0802100-7-PF3D7_1357900;pvalue=0.00127;sequence=AAACAC;
PF3D7_1357900	fimo	nucleotide_motif	138	143	27.6	+	.	Name=PF3D7_0802100_PF3D7_1357900+;Alias=;ID=PF3D7_0802100-8-PF3D7_1357900;pvalue=0.00172;sequence=ACATAC;
PF3D7_1357900	fimo	nucleotide_motif	234	239	27.6	-	.	Name=PF3D7_0802100_PF3D7_1357900-;Alias=;ID=PF3D7_0802100-9-PF3D7_1357900;pvalue=0.00172;sequence=ACATAC;
PF3D7_1357900	fimo	nucleotide_motif	615	620	27.6	+	.	Name=PF3D7_0802100_PF3D7_1357900+;Alias=;ID=PF3D7_0802100-10-PF3D7_1357900;pvalue=0.00172;sequence=ACATAC;
PF3D7_1357900	fimo	nucleotide_motif	764	769	27.2	+	.	Name=PF3D7_0802100_PF3D7_1357900+;Alias=;ID=PF3D7_0802100-11-PF3D7_1357900;pvalue=0.00189;sequence=ACTCTC;
PF3D7_1357900	fimo	nucleotide_motif	35	40	26.5	+	.	Name=PF3D7_0802100_PF3D7_1357900+;Alias=;ID=PF3D7_0802100-12-PF3D7_1357900;pvalue=0.00225;sequence=TGACAC;
PF3D7_1357900	fimo	nucleotide_motif	313	318	25	-	.	Name=PF3D7_0802100_PF3D7_1357900-;Alias=;ID=PF3D7_0802100-13-PF3D7_1357900;pvalue=0.00316;sequence=TCACAA;
PF3D7_1358000	fimo	nucleotide_motif	551	556	44.1	+	.	Name=PF3D7_0802100_PF3D7_1358000+;Alias=;ID=PF3D7_0802100-1-PF3D7_1358000;pvalue=3.9e-05;sequence=ACACGC;
PF3D7_1358000	fimo	nucleotide_motif	791	796	36.8	-	.	Name=PF3D7_0802100_PF3D7_1358000-;Alias=;ID=PF3D7_0802100-2-PF3D7_1358000;pvalue=0.000207;sequence=GCACAT;
PF3D7_1358000	fimo	nucleotide_motif	503	508	31.7	+	.	Name=PF3D7_0802100_PF3D7_1358000+;Alias=;ID=PF3D7_0802100-3-PF3D7_1358000;pvalue=0.000672;sequence=ACACAA;
PF3D7_1358000	fimo	nucleotide_motif	501	506	31.5	+	.	Name=PF3D7_0802100_PF3D7_1358000+;Alias=;ID=PF3D7_0802100-4-PF3D7_1358000;pvalue=0.000702;sequence=GTACAC;
PF3D7_1358000	fimo	nucleotide_motif	549	554	26.4	+	.	Name=PF3D7_0802100_PF3D7_1358000+;Alias=;ID=PF3D7_0802100-5-PF3D7_1358000;pvalue=0.00228;sequence=CAACAC;
PF3D7_1358000	fimo	nucleotide_motif	625	630	26.3	-	.	Name=PF3D7_0802100_PF3D7_1358000-;Alias=;ID=PF3D7_0802100-6-PF3D7_1358000;pvalue=0.00233;sequence=CCACTG;
PF3D7_1358000	fimo	nucleotide_motif	651	656	25	-	.	Name=PF3D7_0802100_PF3D7_1358000-;Alias=;ID=PF3D7_0802100-7-PF3D7_1358000;pvalue=0.00316;sequence=TCACAA;
PF3D7_1358000	fimo	nucleotide_motif	499	504	24.9	-	.	Name=PF3D7_0802100_PF3D7_1358000-;Alias=;ID=PF3D7_0802100-8-PF3D7_1358000;pvalue=0.00322;sequence=GTACTC;
PF3D7_1358000	fimo	nucleotide_motif	609	614	24.9	+	.	Name=PF3D7_0802100_PF3D7_1358000+;Alias=;ID=PF3D7_0802100-9-PF3D7_1358000;pvalue=0.00325;sequence=CCATAC;
PF3D7_1358100	fimo	nucleotide_motif	78	83	31.7	-	.	Name=PF3D7_0802100_PF3D7_1358100-;Alias=;ID=PF3D7_0802100-1-PF3D7_1358100;pvalue=0.000672;sequence=ACACAA;
PF3D7_1358100	fimo	nucleotide_motif	87	92	31.7	-	.	Name=PF3D7_0802100_PF3D7_1358100-;Alias=;ID=PF3D7_0802100-2-PF3D7_1358100;pvalue=0.000672;sequence=ACACAA;
PF3D7_1358100	fimo	nucleotide_motif	491	496	31.7	+	.	Name=PF3D7_0802100_PF3D7_1358100+;Alias=;ID=PF3D7_0802100-3-PF3D7_1358100;pvalue=0.000672;sequence=ACACAA;
PF3D7_1358100	fimo	nucleotide_motif	819	824	30	+	.	Name=PF3D7_0802100_PF3D7_1358100+;Alias=;ID=PF3D7_0802100-4-PF3D7_1358100;pvalue=0.001;sequence=ATACAC;
PF3D7_1358100	fimo	nucleotide_motif	80	85	29	-	.	Name=PF3D7_0802100_PF3D7_1358100-;Alias=;ID=PF3D7_0802100-5-PF3D7_1358100;pvalue=0.00127;sequence=AAACAC;
PF3D7_1358100	fimo	nucleotide_motif	89	94	29	-	.	Name=PF3D7_0802100_PF3D7_1358100-;Alias=;ID=PF3D7_0802100-6-PF3D7_1358100;pvalue=0.00127;sequence=AAACAC;
PF3D7_1358100	fimo	nucleotide_motif	615	620	29	+	.	Name=PF3D7_0802100_PF3D7_1358100+;Alias=;ID=PF3D7_0802100-7-PF3D7_1358100;pvalue=0.00127;sequence=GCATAC;
PF3D7_1358100	fimo	nucleotide_motif	525	530	27.6	+	.	Name=PF3D7_0802100_PF3D7_1358100+;Alias=;ID=PF3D7_0802100-8-PF3D7_1358100;pvalue=0.00172;sequence=ACATAC;
PF3D7_1358100	fimo	nucleotide_motif	706	711	27.5	-	.	Name=PF3D7_0802100_PF3D7_1358100-;Alias=;ID=PF3D7_0802100-9-PF3D7_1358100;pvalue=0.00176;sequence=ACGCAT;
PF3D7_1358100	fimo	nucleotide_motif	82	87	26.6	-	.	Name=PF3D7_0802100_PF3D7_1358100-;Alias=;ID=PF3D7_0802100-10-PF3D7_1358100;pvalue=0.00219;sequence=ACAAAC;
PF3D7_1358100	fimo	nucleotide_motif	511	516	26.6	+	.	Name=PF3D7_0802100_PF3D7_1358100+;Alias=;ID=PF3D7_0802100-11-PF3D7_1358100;pvalue=0.00219;sequence=ACAAAC;
PF3D7_1358100	fimo	nucleotide_motif	708	713	25.6	-	.	Name=PF3D7_0802100_PF3D7_1358100-;Alias=;ID=PF3D7_0802100-12-PF3D7_1358100;pvalue=0.00278;sequence=TGACGC;
PF3D7_1358100	fimo	nucleotide_motif	821	826	25.3	+	.	Name=PF3D7_0802100_PF3D7_1358100+;Alias=;ID=PF3D7_0802100-13-PF3D7_1358100;pvalue=0.00296;sequence=ACACTA;
PF3D7_1358200	fimo	nucleotide_motif	618	623	40.4	+	.	Name=PF3D7_0802100_PF3D7_1358200+;Alias=;ID=PF3D7_0802100-1-PF3D7_1358200;pvalue=9.17e-05;sequence=ACACTC;
PF3D7_1358200	fimo	nucleotide_motif	847	852	30	-	.	Name=PF3D7_0802100_PF3D7_1358200-;Alias=;ID=PF3D7_0802100-2-PF3D7_1358200;pvalue=0.001;sequence=ATACAC;
PF3D7_1358200	fimo	nucleotide_motif	57	62	29.7	+	.	Name=PF3D7_0802100_PF3D7_1358200+;Alias=;ID=PF3D7_0802100-3-PF3D7_1358200;pvalue=0.00107;sequence=CCACAT;
PF3D7_1358200	fimo	nucleotide_motif	616	621	29	+	.	Name=PF3D7_0802100_PF3D7_1358200+;Alias=;ID=PF3D7_0802100-4-PF3D7_1358200;pvalue=0.00127;sequence=AAACAC;
PF3D7_1358200	fimo	nucleotide_motif	111	116	28.5	+	.	Name=PF3D7_0802100_PF3D7_1358200+;Alias=;ID=PF3D7_0802100-5-PF3D7_1358200;pvalue=0.00143;sequence=CCACAA;
PF3D7_1358200	fimo	nucleotide_motif	960	965	27.5	+	.	Name=PF3D7_0802100_PF3D7_1358200+;Alias=;ID=PF3D7_0802100-6-PF3D7_1358200;pvalue=0.00176;sequence=ACGCAT;
PF3D7_1358200	fimo	nucleotide_motif	958	963	25.6	+	.	Name=PF3D7_0802100_PF3D7_1358200+;Alias=;ID=PF3D7_0802100-7-PF3D7_1358200;pvalue=0.00278;sequence=TGACGC;
PF3D7_1358200	fimo	nucleotide_motif	845	850	25.3	-	.	Name=PF3D7_0802100_PF3D7_1358200-;Alias=;ID=PF3D7_0802100-8-PF3D7_1358200;pvalue=0.00296;sequence=ACACTA;
PF3D7_1358300	fimo	nucleotide_motif	148	153	33.1	-	.	Name=PF3D7_0802100_PF3D7_1358300-;Alias=;ID=PF3D7_0802100-1-PF3D7_1358300;pvalue=0.000484;sequence=ACACAT;
PF3D7_1358300	fimo	nucleotide_motif	14	19	30.9	+	.	Name=PF3D7_0802100_PF3D7_1358300+;Alias=;ID=PF3D7_0802100-2-PF3D7_1358300;pvalue=0.000817;sequence=GCACTG;
PF3D7_1358300	fimo	nucleotide_motif	150	155	30	-	.	Name=PF3D7_0802100_PF3D7_1358300-;Alias=;ID=PF3D7_0802100-3-PF3D7_1358300;pvalue=0.001;sequence=ATACAC;
PF3D7_1358300	fimo	nucleotide_motif	852	857	28.5	+	.	Name=PF3D7_0802100_PF3D7_1358300+;Alias=;ID=PF3D7_0802100-4-PF3D7_1358300;pvalue=0.00143;sequence=CCACAA;
PF3D7_1358300	fimo	nucleotide_motif	850	855	28.4	+	.	Name=PF3D7_0802100_PF3D7_1358300+;Alias=;ID=PF3D7_0802100-5-PF3D7_1358300;pvalue=0.00146;sequence=TCCCAC;
PF3D7_1358300	fimo	nucleotide_motif	53	58	27.2	+	.	Name=PF3D7_0802100_PF3D7_1358300+;Alias=;ID=PF3D7_0802100-6-PF3D7_1358300;pvalue=0.00192;sequence=TCTCAC;
PF3D7_1358300	fimo	nucleotide_motif	846	851	25.6	+	.	Name=PF3D7_0802100_PF3D7_1358300+;Alias=;ID=PF3D7_0802100-7-PF3D7_1358300;pvalue=0.00277;sequence=CCCCTC;
PF3D7_1358300	fimo	nucleotide_motif	674	679	25.3	-	.	Name=PF3D7_0802100_PF3D7_1358300-;Alias=;ID=PF3D7_0802100-8-PF3D7_1358300;pvalue=0.00296;sequence=ACACTA;
PF3D7_1358300	fimo	nucleotide_motif	12	17	25	+	.	Name=PF3D7_0802100_PF3D7_1358300+;Alias=;ID=PF3D7_0802100-9-PF3D7_1358300;pvalue=0.00316;sequence=ATGCAC;
PF3D7_1358400	fimo	nucleotide_motif	349	354	44.6	-	.	Name=PF3D7_0802100_PF3D7_1358400-;Alias=;ID=PF3D7_0802100-1-PF3D7_1358400;pvalue=3.43e-05;sequence=ACACAC;
PF3D7_1358400	fimo	nucleotide_motif	443	448	33.1	+	.	Name=PF3D7_0802100_PF3D7_1358400+;Alias=;ID=PF3D7_0802100-2-PF3D7_1358400;pvalue=0.000484;sequence=ACACAT;
PF3D7_1358400	fimo	nucleotide_motif	566	571	33.1	-	.	Name=PF3D7_0802100_PF3D7_1358400-;Alias=;ID=PF3D7_0802100-3-PF3D7_1358400;pvalue=0.000484;sequence=ACACAT;
PF3D7_1358400	fimo	nucleotide_motif	347	352	31.7	-	.	Name=PF3D7_0802100_PF3D7_1358400-;Alias=;ID=PF3D7_0802100-4-PF3D7_1358400;pvalue=0.000672;sequence=ACACAA;
PF3D7_1358400	fimo	nucleotide_motif	351	356	31.1	-	.	Name=PF3D7_0802100_PF3D7_1358400-;Alias=;ID=PF3D7_0802100-5-PF3D7_1358400;pvalue=0.000774;sequence=GAACAC;
PF3D7_1358400	fimo	nucleotide_motif	57	62	30	+	.	Name=PF3D7_0802100_PF3D7_1358400+;Alias=;ID=PF3D7_0802100-6-PF3D7_1358400;pvalue=0.001;sequence=ATACAC;
PF3D7_1358400	fimo	nucleotide_motif	441	446	29	+	.	Name=PF3D7_0802100_PF3D7_1358400+;Alias=;ID=PF3D7_0802100-7-PF3D7_1358400;pvalue=0.00127;sequence=AAACAC;
PF3D7_1358400	fimo	nucleotide_motif	760	765	28.5	-	.	Name=PF3D7_0802100_PF3D7_1358400-;Alias=;ID=PF3D7_0802100-8-PF3D7_1358400;pvalue=0.00143;sequence=CCACAA;
PF3D7_1358400	fimo	nucleotide_motif	762	767	28.4	-	.	Name=PF3D7_0802100_PF3D7_1358400-;Alias=;ID=PF3D7_0802100-9-PF3D7_1358400;pvalue=0.00146;sequence=TCCCAC;
PF3D7_1358400	fimo	nucleotide_motif	307	312	25.7	+	.	Name=PF3D7_0802100_PF3D7_1358400+;Alias=;ID=PF3D7_0802100-10-PF3D7_1358400;pvalue=0.00268;sequence=TCACAT;
PF3D7_1358400	fimo	nucleotide_motif	515	520	25.7	+	.	Name=PF3D7_0802100_PF3D7_1358400+;Alias=;ID=PF3D7_0802100-11-PF3D7_1358400;pvalue=0.00268;sequence=TCACAT;
PF3D7_1358400	fimo	nucleotide_motif	766	771	25.6	-	.	Name=PF3D7_0802100_PF3D7_1358400-;Alias=;ID=PF3D7_0802100-12-PF3D7_1358400;pvalue=0.00277;sequence=CCCCTC;
PF3D7_1358400	fimo	nucleotide_motif	938	943	25.3	+	.	Name=PF3D7_0802100_PF3D7_1358400+;Alias=;ID=PF3D7_0802100-13-PF3D7_1358400;pvalue=0.00296;sequence=ACACTA;
PF3D7_1358400	fimo	nucleotide_motif	59	64	25	+	.	Name=PF3D7_0802100_PF3D7_1358400+;Alias=;ID=PF3D7_0802100-14-PF3D7_1358400;pvalue=0.00319;sequence=ACACCA;
PF3D7_1358500	fimo	nucleotide_motif	445	450	38.1	+	.	Name=PF3D7_0802100_PF3D7_1358500+;Alias=;ID=PF3D7_0802100-1-PF3D7_1358500;pvalue=0.000154;sequence=ACACAG;
PF3D7_1358500	fimo	nucleotide_motif	185	190	35.7	+	.	Name=PF3D7_0802100_PF3D7_1358500+;Alias=;ID=PF3D7_0802100-2-PF3D7_1358500;pvalue=0.000267;sequence=GCACAA;
PF3D7_1358500	fimo	nucleotide_motif	287	292	33.1	-	.	Name=PF3D7_0802100_PF3D7_1358500-;Alias=;ID=PF3D7_0802100-3-PF3D7_1358500;pvalue=0.000484;sequence=ACACAT;
PF3D7_1358500	fimo	nucleotide_motif	333	338	31.7	-	.	Name=PF3D7_0802100_PF3D7_1358500-;Alias=;ID=PF3D7_0802100-4-PF3D7_1358500;pvalue=0.000672;sequence=ACACAA;
PF3D7_1358500	fimo	nucleotide_motif	419	424	31.7	+	.	Name=PF3D7_0802100_PF3D7_1358500+;Alias=;ID=PF3D7_0802100-5-PF3D7_1358500;pvalue=0.000672;sequence=ACACAA;
PF3D7_1358500	fimo	nucleotide_motif	289	294	31.1	-	.	Name=PF3D7_0802100_PF3D7_1358500-;Alias=;ID=PF3D7_0802100-6-PF3D7_1358500;pvalue=0.000774;sequence=GAACAC;
PF3D7_1358500	fimo	nucleotide_motif	335	340	31.1	-	.	Name=PF3D7_0802100_PF3D7_1358500-;Alias=;ID=PF3D7_0802100-7-PF3D7_1358500;pvalue=0.000774;sequence=GAACAC;
PF3D7_1358500	fimo	nucleotide_motif	314	319	31.1	+	.	Name=PF3D7_0802100_PF3D7_1358500+;Alias=;ID=PF3D7_0802100-8-PF3D7_1358500;pvalue=0.000779;sequence=ACGCAG;
PF3D7_1358500	fimo	nucleotide_motif	834	839	30	+	.	Name=PF3D7_0802100_PF3D7_1358500+;Alias=;ID=PF3D7_0802100-9-PF3D7_1358500;pvalue=0.001;sequence=ATACAC;
PF3D7_1358500	fimo	nucleotide_motif	443	448	29	+	.	Name=PF3D7_0802100_PF3D7_1358500+;Alias=;ID=PF3D7_0802100-10-PF3D7_1358500;pvalue=0.00127;sequence=AAACAC;
PF3D7_1358500	fimo	nucleotide_motif	331	336	26.6	-	.	Name=PF3D7_0802100_PF3D7_1358500-;Alias=;ID=PF3D7_0802100-11-PF3D7_1358500;pvalue=0.00219;sequence=ACAAAC;
PF3D7_1358500	fimo	nucleotide_motif	417	422	26.4	+	.	Name=PF3D7_0802100_PF3D7_1358500+;Alias=;ID=PF3D7_0802100-12-PF3D7_1358500;pvalue=0.00228;sequence=CAACAC;
PF3D7_1358500	fimo	nucleotide_motif	312	317	26.3	+	.	Name=PF3D7_0802100_PF3D7_1358500+;Alias=;ID=PF3D7_0802100-13-PF3D7_1358500;pvalue=0.00233;sequence=CTACGC;
PF3D7_1358500	fimo	nucleotide_motif	780	785	25.7	-	.	Name=PF3D7_0802100_PF3D7_1358500-;Alias=;ID=PF3D7_0802100-14-PF3D7_1358500;pvalue=0.00268;sequence=TCACAT;
PF3D7_1358500	fimo	nucleotide_motif	836	841	25.3	+	.	Name=PF3D7_0802100_PF3D7_1358500+;Alias=;ID=PF3D7_0802100-15-PF3D7_1358500;pvalue=0.00296;sequence=ACACTA;
PF3D7_1358500	fimo	nucleotide_motif	237	242	24.8	-	.	Name=PF3D7_0802100_PF3D7_1358500-;Alias=;ID=PF3D7_0802100-16-PF3D7_1358500;pvalue=0.00331;sequence=ACCCAT;
PF3D7_1358500	fimo	nucleotide_motif	316	321	24.8	+	.	Name=PF3D7_0802100_PF3D7_1358500+;Alias=;ID=PF3D7_0802100-17-PF3D7_1358500;pvalue=0.00332;sequence=GCAGTC;
PF3D7_1358700	fimo	nucleotide_motif	310	315	33.1	-	.	Name=PF3D7_0802100_PF3D7_1358700-;Alias=;ID=PF3D7_0802100-1-PF3D7_1358700;pvalue=0.000484;sequence=ACACAT;
PF3D7_1358700	fimo	nucleotide_motif	312	317	30	-	.	Name=PF3D7_0802100_PF3D7_1358700-;Alias=;ID=PF3D7_0802100-2-PF3D7_1358700;pvalue=0.001;sequence=ATACAC;
PF3D7_1358700	fimo	nucleotide_motif	464	469	29.8	-	.	Name=PF3D7_0802100_PF3D7_1358700-;Alias=;ID=PF3D7_0802100-3-PF3D7_1358700;pvalue=0.00104;sequence=GAACGC;
PF3D7_1358700	fimo	nucleotide_motif	468	473	28.7	+	.	Name=PF3D7_0802100_PF3D7_1358700+;Alias=;ID=PF3D7_0802100-4-PF3D7_1358700;pvalue=0.00136;sequence=TCACAG;
PF3D7_1358700	fimo	nucleotide_motif	446	451	28.5	-	.	Name=PF3D7_0802100_PF3D7_1358700-;Alias=;ID=PF3D7_0802100-5-PF3D7_1358700;pvalue=0.0014;sequence=ATACGC;
PF3D7_1358700	fimo	nucleotide_motif	189	194	28.1	-	.	Name=PF3D7_0802100_PF3D7_1358700-;Alias=;ID=PF3D7_0802100-6-PF3D7_1358700;pvalue=0.00153;sequence=GCAAAC;
PF3D7_1358700	fimo	nucleotide_motif	194	199	28.1	-	.	Name=PF3D7_0802100_PF3D7_1358700-;Alias=;ID=PF3D7_0802100-7-PF3D7_1358700;pvalue=0.00153;sequence=ACCCAG;
PF3D7_1358700	fimo	nucleotide_motif	996	1001	27.6	-	.	Name=PF3D7_0802100_PF3D7_1358700-;Alias=;ID=PF3D7_0802100-8-PF3D7_1358700;pvalue=0.00172;sequence=CCACGA;
PF3D7_1358700	fimo	nucleotide_motif	444	449	27.3	-	.	Name=PF3D7_0802100_PF3D7_1358700-;Alias=;ID=PF3D7_0802100-9-PF3D7_1358700;pvalue=0.00186;sequence=ACGCAA;
PF3D7_1358700	fimo	nucleotide_motif	185	190	27.2	-	.	Name=PF3D7_0802100_PF3D7_1358700-;Alias=;ID=PF3D7_0802100-10-PF3D7_1358700;pvalue=0.00189;sequence=ACTCTC;
PF3D7_1358700	fimo	nucleotide_motif	97	102	25.7	-	.	Name=PF3D7_0802100_PF3D7_1358700-;Alias=;ID=PF3D7_0802100-11-PF3D7_1358700;pvalue=0.00268;sequence=TCACAT;
PF3D7_1358700	fimo	nucleotide_motif	212	217	25.7	-	.	Name=PF3D7_0802100_PF3D7_1358700-;Alias=;ID=PF3D7_0802100-12-PF3D7_1358700;pvalue=0.00268;sequence=TCACAT;
PF3D7_1358700	fimo	nucleotide_motif	791	796	25.7	-	.	Name=PF3D7_0802100_PF3D7_1358700-;Alias=;ID=PF3D7_0802100-13-PF3D7_1358700;pvalue=0.00268;sequence=TCACAT;
PF3D7_1358800	fimo	nucleotide_motif	493	498	33.1	+	.	Name=PF3D7_0802100_PF3D7_1358800+;Alias=;ID=PF3D7_0802100-1-PF3D7_1358800;pvalue=0.000484;sequence=ACACAT;
PF3D7_1358800	fimo	nucleotide_motif	491	496	30	+	.	Name=PF3D7_0802100_PF3D7_1358800+;Alias=;ID=PF3D7_0802100-2-PF3D7_1358800;pvalue=0.001;sequence=ATACAC;
PF3D7_1358800	fimo	nucleotide_motif	339	344	29.8	+	.	Name=PF3D7_0802100_PF3D7_1358800+;Alias=;ID=PF3D7_0802100-3-PF3D7_1358800;pvalue=0.00104;sequence=GAACGC;
PF3D7_1358800	fimo	nucleotide_motif	849	854	29.8	+	.	Name=PF3D7_0802100_PF3D7_1358800+;Alias=;ID=PF3D7_0802100-4-PF3D7_1358800;pvalue=0.00104;sequence=GAACGC;
PF3D7_1358800	fimo	nucleotide_motif	335	340	28.7	-	.	Name=PF3D7_0802100_PF3D7_1358800-;Alias=;ID=PF3D7_0802100-5-PF3D7_1358800;pvalue=0.00136;sequence=TCACAG;
PF3D7_1358800	fimo	nucleotide_motif	357	362	28.5	+	.	Name=PF3D7_0802100_PF3D7_1358800+;Alias=;ID=PF3D7_0802100-6-PF3D7_1358800;pvalue=0.0014;sequence=ATACGC;
PF3D7_1358800	fimo	nucleotide_motif	609	614	28.1	+	.	Name=PF3D7_0802100_PF3D7_1358800+;Alias=;ID=PF3D7_0802100-7-PF3D7_1358800;pvalue=0.00153;sequence=ACCCAG;
PF3D7_1358800	fimo	nucleotide_motif	614	619	28.1	+	.	Name=PF3D7_0802100_PF3D7_1358800+;Alias=;ID=PF3D7_0802100-8-PF3D7_1358800;pvalue=0.00153;sequence=GCAAAC;
PF3D7_1358800	fimo	nucleotide_motif	853	858	28.1	+	.	Name=PF3D7_0802100_PF3D7_1358800+;Alias=;ID=PF3D7_0802100-9-PF3D7_1358800;pvalue=0.00153;sequence=GCAAAC;
PF3D7_1358800	fimo	nucleotide_motif	981	986	27.6	-	.	Name=PF3D7_0802100_PF3D7_1358800-;Alias=;ID=PF3D7_0802100-10-PF3D7_1358800;pvalue=0.00172;sequence=ACATAC;
PF3D7_1358800	fimo	nucleotide_motif	359	364	27.3	+	.	Name=PF3D7_0802100_PF3D7_1358800+;Alias=;ID=PF3D7_0802100-11-PF3D7_1358800;pvalue=0.00186;sequence=ACGCAA;
PF3D7_1358800	fimo	nucleotide_motif	851	856	27.3	+	.	Name=PF3D7_0802100_PF3D7_1358800+;Alias=;ID=PF3D7_0802100-12-PF3D7_1358800;pvalue=0.00186;sequence=ACGCAA;
PF3D7_1358800	fimo	nucleotide_motif	618	623	27.2	+	.	Name=PF3D7_0802100_PF3D7_1358800+;Alias=;ID=PF3D7_0802100-13-PF3D7_1358800;pvalue=0.00189;sequence=ACTCTC;
PF3D7_1358800	fimo	nucleotide_motif	12	17	25.7	+	.	Name=PF3D7_0802100_PF3D7_1358800+;Alias=;ID=PF3D7_0802100-14-PF3D7_1358800;pvalue=0.00268;sequence=TCACAT;
PF3D7_1358800	fimo	nucleotide_motif	591	596	25.7	+	.	Name=PF3D7_0802100_PF3D7_1358800+;Alias=;ID=PF3D7_0802100-15-PF3D7_1358800;pvalue=0.00268;sequence=TCACAT;
PF3D7_1358800	fimo	nucleotide_motif	706	711	25.7	+	.	Name=PF3D7_0802100_PF3D7_1358800+;Alias=;ID=PF3D7_0802100-16-PF3D7_1358800;pvalue=0.00268;sequence=TCACAT;
PF3D7_1358900	fimo	nucleotide_motif	73	78	40.4	+	.	Name=PF3D7_0802100_PF3D7_1358900+;Alias=;ID=PF3D7_0802100-1-PF3D7_1358900;pvalue=9.17e-05;sequence=ACACTC;
PF3D7_1358900	fimo	nucleotide_motif	357	362	33.1	-	.	Name=PF3D7_0802100_PF3D7_1358900-;Alias=;ID=PF3D7_0802100-2-PF3D7_1358900;pvalue=0.000484;sequence=ACACAT;
PF3D7_1358900	fimo	nucleotide_motif	359	364	31.5	-	.	Name=PF3D7_0802100_PF3D7_1358900-;Alias=;ID=PF3D7_0802100-3-PF3D7_1358900;pvalue=0.000702;sequence=GTACAC;
PF3D7_1358900	fimo	nucleotide_motif	878	883	27.6	-	.	Name=PF3D7_0802100_PF3D7_1358900-;Alias=;ID=PF3D7_0802100-4-PF3D7_1358900;pvalue=0.00172;sequence=ACATAC;
PF3D7_1358900	fimo	nucleotide_motif	267	272	27	+	.	Name=PF3D7_0802100_PF3D7_1358900+;Alias=;ID=PF3D7_0802100-5-PF3D7_1358900;pvalue=0.00198;sequence=GGACGG;
PF3D7_1358900	fimo	nucleotide_motif	522	527	26.5	+	.	Name=PF3D7_0802100_PF3D7_1358900+;Alias=;ID=PF3D7_0802100-6-PF3D7_1358900;pvalue=0.00222;sequence=AGACTC;
PF3D7_1358900	fimo	nucleotide_motif	196	201	26.3	-	.	Name=PF3D7_0802100_PF3D7_1358900-;Alias=;ID=PF3D7_0802100-7-PF3D7_1358900;pvalue=0.00233;sequence=CCACTG;
PF3D7_1358900	fimo	nucleotide_motif	670	675	25.7	+	.	Name=PF3D7_0802100_PF3D7_1358900+;Alias=;ID=PF3D7_0802100-8-PF3D7_1358900;pvalue=0.00268;sequence=TCACAT;
PF3D7_1358900	fimo	nucleotide_motif	255	260	25.6	-	.	Name=PF3D7_0802100_PF3D7_1358900-;Alias=;ID=PF3D7_0802100-9-PF3D7_1358900;pvalue=0.00278;sequence=TGACGC;
PF3D7_1358900	fimo	nucleotide_motif	706	711	24.7	-	.	Name=PF3D7_0802100_PF3D7_1358900-;Alias=;ID=PF3D7_0802100-10-PF3D7_1358900;pvalue=0.00338;sequence=TCACGT;
PF3D7_1359000	fimo	nucleotide_motif	551	556	30.9	-	.	Name=PF3D7_0802100_PF3D7_1359000-;Alias=;ID=PF3D7_0802100-1-PF3D7_1359000;pvalue=0.000817;sequence=GCACTG;
PF3D7_1359000	fimo	nucleotide_motif	553	558	29.8	-	.	Name=PF3D7_0802100_PF3D7_1359000-;Alias=;ID=PF3D7_0802100-2-PF3D7_1359000;pvalue=0.00104;sequence=GGGCAC;
PF3D7_1359000	fimo	nucleotide_motif	766	771	28.5	+	.	Name=PF3D7_0802100_PF3D7_1359000+;Alias=;ID=PF3D7_0802100-3-PF3D7_1359000;pvalue=0.00143;sequence=CCACAA;
PF3D7_1359000	fimo	nucleotide_motif	873	878	27.6	-	.	Name=PF3D7_0802100_PF3D7_1359000-;Alias=;ID=PF3D7_0802100-4-PF3D7_1359000;pvalue=0.00172;sequence=ACATAC;
PF3D7_1359000	fimo	nucleotide_motif	771	776	25.7	-	.	Name=PF3D7_0802100_PF3D7_1359000-;Alias=;ID=PF3D7_0802100-5-PF3D7_1359000;pvalue=0.00268;sequence=TCACAT;
PF3D7_1359100	fimo	nucleotide_motif	168	173	53.2	-	.	Name=PF3D7_0802100_PF3D7_1359100-;Alias=;ID=PF3D7_0802100-1-PF3D7_1359100;pvalue=4.78e-06;sequence=GCACAC;
PF3D7_1359100	fimo	nucleotide_motif	172	177	36.8	+	.	Name=PF3D7_0802100_PF3D7_1359100+;Alias=;ID=PF3D7_0802100-2-PF3D7_1359100;pvalue=0.000207;sequence=GCACAT;
PF3D7_1359100	fimo	nucleotide_motif	166	171	33.1	-	.	Name=PF3D7_0802100_PF3D7_1359100-;Alias=;ID=PF3D7_0802100-3-PF3D7_1359100;pvalue=0.000484;sequence=ACACAT;
PF3D7_1359100	fimo	nucleotide_motif	955	960	30.9	-	.	Name=PF3D7_0802100_PF3D7_1359100-;Alias=;ID=PF3D7_0802100-4-PF3D7_1359100;pvalue=0.000808;sequence=ACACGA;
PF3D7_1359100	fimo	nucleotide_motif	860	865	30.8	+	.	Name=PF3D7_0802100_PF3D7_1359100+;Alias=;ID=PF3D7_0802100-5-PF3D7_1359100;pvalue=0.000823;sequence=GTACGC;
PF3D7_1359100	fimo	nucleotide_motif	864	869	30.8	-	.	Name=PF3D7_0802100_PF3D7_1359100-;Alias=;ID=PF3D7_0802100-6-PF3D7_1359100;pvalue=0.000823;sequence=GTACGC;
PF3D7_1359100	fimo	nucleotide_motif	251	256	29.9	+	.	Name=PF3D7_0802100_PF3D7_1359100+;Alias=;ID=PF3D7_0802100-7-PF3D7_1359100;pvalue=0.00103;sequence=ACAGAC;
PF3D7_1359100	fimo	nucleotide_motif	70	75	29.7	-	.	Name=PF3D7_0802100_PF3D7_1359100-;Alias=;ID=PF3D7_0802100-8-PF3D7_1359100;pvalue=0.00107;sequence=CCACAT;
PF3D7_1359100	fimo	nucleotide_motif	957	962	29	-	.	Name=PF3D7_0802100_PF3D7_1359100-;Alias=;ID=PF3D7_0802100-9-PF3D7_1359100;pvalue=0.00127;sequence=AAACAC;
PF3D7_1359100	fimo	nucleotide_motif	429	434	28.2	-	.	Name=PF3D7_0802100_PF3D7_1359100-;Alias=;ID=PF3D7_0802100-10-PF3D7_1359100;pvalue=0.0015;sequence=AAACGC;
PF3D7_1359100	fimo	nucleotide_motif	787	792	27.6	+	.	Name=PF3D7_0802100_PF3D7_1359100+;Alias=;ID=PF3D7_0802100-11-PF3D7_1359100;pvalue=0.00172;sequence=ACATAC;
PF3D7_1359100	fimo	nucleotide_motif	249	254	27.6	+	.	Name=PF3D7_0802100_PF3D7_1359100+;Alias=;ID=PF3D7_0802100-12-PF3D7_1359100;pvalue=0.00173;sequence=GGACAG;
PF3D7_1359100	fimo	nucleotide_motif	427	432	27.5	-	.	Name=PF3D7_0802100_PF3D7_1359100-;Alias=;ID=PF3D7_0802100-13-PF3D7_1359100;pvalue=0.00176;sequence=ACGCAT;
PF3D7_1359100	fimo	nucleotide_motif	170	175	26.9	+	.	Name=PF3D7_0802100_PF3D7_1359100+;Alias=;ID=PF3D7_0802100-14-PF3D7_1359100;pvalue=0.00202;sequence=GTGCAC;
PF3D7_1359100	fimo	nucleotide_motif	170	175	26.9	-	.	Name=PF3D7_0802100_PF3D7_1359100-;Alias=;ID=PF3D7_0802100-15-PF3D7_1359100;pvalue=0.00202;sequence=GTGCAC;
PF3D7_1359100	fimo	nucleotide_motif	862	867	26.4	+	.	Name=PF3D7_0802100_PF3D7_1359100+;Alias=;ID=PF3D7_0802100-16-PF3D7_1359100;pvalue=0.00229;sequence=ACGCGT;
PF3D7_1359100	fimo	nucleotide_motif	862	867	26.4	-	.	Name=PF3D7_0802100_PF3D7_1359100-;Alias=;ID=PF3D7_0802100-17-PF3D7_1359100;pvalue=0.00229;sequence=ACGCGT;
PF3D7_1359100	fimo	nucleotide_motif	509	514	25.7	-	.	Name=PF3D7_0802100_PF3D7_1359100-;Alias=;ID=PF3D7_0802100-18-PF3D7_1359100;pvalue=0.00268;sequence=TCACAT;
PF3D7_1359200	fimo	nucleotide_motif	129	134	44.6	+	.	Name=PF3D7_0802100_PF3D7_1359200+;Alias=;ID=PF3D7_0802100-1-PF3D7_1359200;pvalue=3.43e-05;sequence=ACACAC;
PF3D7_1359200	fimo	nucleotide_motif	131	136	31.7	+	.	Name=PF3D7_0802100_PF3D7_1359200+;Alias=;ID=PF3D7_0802100-2-PF3D7_1359200;pvalue=0.000672;sequence=ACACAA;
PF3D7_1359200	fimo	nucleotide_motif	208	213	31.7	+	.	Name=PF3D7_0802100_PF3D7_1359200+;Alias=;ID=PF3D7_0802100-3-PF3D7_1359200;pvalue=0.000672;sequence=ACACAA;
PF3D7_1359200	fimo	nucleotide_motif	127	132	29	+	.	Name=PF3D7_0802100_PF3D7_1359200+;Alias=;ID=PF3D7_0802100-4-PF3D7_1359200;pvalue=0.00127;sequence=AAACAC;
PF3D7_1359200	fimo	nucleotide_motif	906	911	29	+	.	Name=PF3D7_0802100_PF3D7_1359200+;Alias=;ID=PF3D7_0802100-5-PF3D7_1359200;pvalue=0.00127;sequence=AAACAC;
PF3D7_1359200	fimo	nucleotide_motif	992	997	29	-	.	Name=PF3D7_0802100_PF3D7_1359200-;Alias=;ID=PF3D7_0802100-6-PF3D7_1359200;pvalue=0.00127;sequence=GCATAC;
PF3D7_1359200	fimo	nucleotide_motif	908	913	28.8	+	.	Name=PF3D7_0802100_PF3D7_1359200+;Alias=;ID=PF3D7_0802100-7-PF3D7_1359200;pvalue=0.00133;sequence=ACACTG;
PF3D7_1359200	fimo	nucleotide_motif	416	421	28.5	+	.	Name=PF3D7_0802100_PF3D7_1359200+;Alias=;ID=PF3D7_0802100-8-PF3D7_1359200;pvalue=0.00143;sequence=CCACAA;
PF3D7_1359200	fimo	nucleotide_motif	472	477	28.1	-	.	Name=PF3D7_0802100_PF3D7_1359200-;Alias=;ID=PF3D7_0802100-9-PF3D7_1359200;pvalue=0.00153;sequence=GCAAAC;
PF3D7_1359200	fimo	nucleotide_motif	994	999	27.5	-	.	Name=PF3D7_0802100_PF3D7_1359200-;Alias=;ID=PF3D7_0802100-10-PF3D7_1359200;pvalue=0.00176;sequence=ACGCAT;
PF3D7_1359200	fimo	nucleotide_motif	390	395	27.2	+	.	Name=PF3D7_0802100_PF3D7_1359200+;Alias=;ID=PF3D7_0802100-11-PF3D7_1359200;pvalue=0.00192;sequence=TCTCAC;
PF3D7_1359200	fimo	nucleotide_motif	503	508	27	+	.	Name=PF3D7_0802100_PF3D7_1359200+;Alias=;ID=PF3D7_0802100-12-PF3D7_1359200;pvalue=0.00198;sequence=ACATGC;
PF3D7_1359200	fimo	nucleotide_motif	125	130	26.6	+	.	Name=PF3D7_0802100_PF3D7_1359200+;Alias=;ID=PF3D7_0802100-13-PF3D7_1359200;pvalue=0.00219;sequence=ACAAAC;
PF3D7_1359200	fimo	nucleotide_motif	392	397	25.7	+	.	Name=PF3D7_0802100_PF3D7_1359200+;Alias=;ID=PF3D7_0802100-14-PF3D7_1359200;pvalue=0.00268;sequence=TCACAT;
PF3D7_1359200	fimo	nucleotide_motif	296	301	25	+	.	Name=PF3D7_0802100_PF3D7_1359200+;Alias=;ID=PF3D7_0802100-15-PF3D7_1359200;pvalue=0.00316;sequence=TCACAA;
PF3D7_1359200	fimo	nucleotide_motif	607	612	24.8	-	.	Name=PF3D7_0802100_PF3D7_1359200-;Alias=;ID=PF3D7_0802100-16-PF3D7_1359200;pvalue=0.00332;sequence=GCAGCC;
PF3D7_1359300	fimo	nucleotide_motif	415	420	44.6	-	.	Name=PF3D7_0802100_PF3D7_1359300-;Alias=;ID=PF3D7_0802100-1-PF3D7_1359300;pvalue=3.43e-05;sequence=ACACAC;
PF3D7_1359300	fimo	nucleotide_motif	272	277	33.1	-	.	Name=PF3D7_0802100_PF3D7_1359300-;Alias=;ID=PF3D7_0802100-2-PF3D7_1359300;pvalue=0.000484;sequence=ACACAT;
PF3D7_1359300	fimo	nucleotide_motif	413	418	33.1	-	.	Name=PF3D7_0802100_PF3D7_1359300-;Alias=;ID=PF3D7_0802100-3-PF3D7_1359300;pvalue=0.000484;sequence=ACACAT;
PF3D7_1359300	fimo	nucleotide_motif	417	422	30	-	.	Name=PF3D7_0802100_PF3D7_1359300-;Alias=;ID=PF3D7_0802100-4-PF3D7_1359300;pvalue=0.001;sequence=ATACAC;
PF3D7_1359300	fimo	nucleotide_motif	274	279	29	-	.	Name=PF3D7_0802100_PF3D7_1359300-;Alias=;ID=PF3D7_0802100-5-PF3D7_1359300;pvalue=0.00127;sequence=AAACAC;
PF3D7_1359300	fimo	nucleotide_motif	537	542	29	-	.	Name=PF3D7_0802100_PF3D7_1359300-;Alias=;ID=PF3D7_0802100-6-PF3D7_1359300;pvalue=0.00127;sequence=GCATAC;
PF3D7_1359300	fimo	nucleotide_motif	642	647	29	+	.	Name=PF3D7_0802100_PF3D7_1359300+;Alias=;ID=PF3D7_0802100-7-PF3D7_1359300;pvalue=0.00127;sequence=GCATAC;
PF3D7_1359300	fimo	nucleotide_motif	728	733	29	-	.	Name=PF3D7_0802100_PF3D7_1359300-;Alias=;ID=PF3D7_0802100-8-PF3D7_1359300;pvalue=0.00127;sequence=AAACAC;
PF3D7_1359300	fimo	nucleotide_motif	726	731	28.8	-	.	Name=PF3D7_0802100_PF3D7_1359300-;Alias=;ID=PF3D7_0802100-9-PF3D7_1359300;pvalue=0.00133;sequence=ACACTG;
PF3D7_1359300	fimo	nucleotide_motif	541	546	28.2	-	.	Name=PF3D7_0802100_PF3D7_1359300-;Alias=;ID=PF3D7_0802100-10-PF3D7_1359300;pvalue=0.0015;sequence=AAACGC;
PF3D7_1359300	fimo	nucleotide_motif	512	517	27.6	+	.	Name=PF3D7_0802100_PF3D7_1359300+;Alias=;ID=PF3D7_0802100-11-PF3D7_1359300;pvalue=0.00172;sequence=ACATAC;
PF3D7_1359300	fimo	nucleotide_motif	516	521	27.6	+	.	Name=PF3D7_0802100_PF3D7_1359300+;Alias=;ID=PF3D7_0802100-12-PF3D7_1359300;pvalue=0.00172;sequence=ACATAC;
PF3D7_1359300	fimo	nucleotide_motif	520	525	27.6	+	.	Name=PF3D7_0802100_PF3D7_1359300+;Alias=;ID=PF3D7_0802100-13-PF3D7_1359300;pvalue=0.00172;sequence=ACATAC;
PF3D7_1359300	fimo	nucleotide_motif	225	230	27.6	-	.	Name=PF3D7_0802100_PF3D7_1359300-;Alias=;ID=PF3D7_0802100-14-PF3D7_1359300;pvalue=0.00173;sequence=GGACAG;
PF3D7_1359300	fimo	nucleotide_motif	539	544	27.5	-	.	Name=PF3D7_0802100_PF3D7_1359300-;Alias=;ID=PF3D7_0802100-15-PF3D7_1359300;pvalue=0.00176;sequence=ACGCAT;
PF3D7_1359300	fimo	nucleotide_motif	640	645	27.5	+	.	Name=PF3D7_0802100_PF3D7_1359300+;Alias=;ID=PF3D7_0802100-16-PF3D7_1359300;pvalue=0.00176;sequence=ACGCAT;
PF3D7_1359300	fimo	nucleotide_motif	290	295	25.7	+	.	Name=PF3D7_0802100_PF3D7_1359300+;Alias=;ID=PF3D7_0802100-17-PF3D7_1359300;pvalue=0.00268;sequence=TCACAT;
PF3D7_1359300	fimo	nucleotide_motif	552	557	25	-	.	Name=PF3D7_0802100_PF3D7_1359300-;Alias=;ID=PF3D7_0802100-18-PF3D7_1359300;pvalue=0.00316;sequence=TCACAA;
PF3D7_1359300	fimo	nucleotide_motif	47	52	24.9	-	.	Name=PF3D7_0802100_PF3D7_1359300-;Alias=;ID=PF3D7_0802100-19-PF3D7_1359300;pvalue=0.00325;sequence=CCATAC;
PF3D7_1359400	fimo	nucleotide_motif	8	13	33.1	+	.	Name=PF3D7_0802100_PF3D7_1359400+;Alias=;ID=PF3D7_0802100-1-PF3D7_1359400;pvalue=0.000484;sequence=ACACAT;
PF3D7_1359400	fimo	nucleotide_motif	6	11	31.1	+	.	Name=PF3D7_0802100_PF3D7_1359400+;Alias=;ID=PF3D7_0802100-2-PF3D7_1359400;pvalue=0.000774;sequence=GAACAC;
PF3D7_1359400	fimo	nucleotide_motif	407	412	30.9	-	.	Name=PF3D7_0802100_PF3D7_1359400-;Alias=;ID=PF3D7_0802100-3-PF3D7_1359400;pvalue=0.000813;sequence=CCTCAC;
PF3D7_1359400	fimo	nucleotide_motif	315	320	28.7	-	.	Name=PF3D7_0802100_PF3D7_1359400-;Alias=;ID=PF3D7_0802100-4-PF3D7_1359400;pvalue=0.00136;sequence=TCACAG;
PF3D7_1359400	fimo	nucleotide_motif	489	494	27.3	+	.	Name=PF3D7_0802100_PF3D7_1359400+;Alias=;ID=PF3D7_0802100-5-PF3D7_1359400;pvalue=0.00186;sequence=ACGCAA;
PF3D7_1359400	fimo	nucleotide_motif	206	211	26.6	+	.	Name=PF3D7_0802100_PF3D7_1359400+;Alias=;ID=PF3D7_0802100-6-PF3D7_1359400;pvalue=0.00219;sequence=ACAAAC;
PF3D7_1359400	fimo	nucleotide_motif	821	826	25.7	+	.	Name=PF3D7_0802100_PF3D7_1359400+;Alias=;ID=PF3D7_0802100-7-PF3D7_1359400;pvalue=0.00268;sequence=TCACAT;
PF3D7_1359400	fimo	nucleotide_motif	409	414	25.6	-	.	Name=PF3D7_0802100_PF3D7_1359400-;Alias=;ID=PF3D7_0802100-8-PF3D7_1359400;pvalue=0.00277;sequence=CCCCTC;
PF3D7_1359400	fimo	nucleotide_motif	487	492	25.6	+	.	Name=PF3D7_0802100_PF3D7_1359400+;Alias=;ID=PF3D7_0802100-9-PF3D7_1359400;pvalue=0.00278;sequence=CAACGC;
PF3D7_1359400	fimo	nucleotide_motif	263	268	24.7	-	.	Name=PF3D7_0802100_PF3D7_1359400-;Alias=;ID=PF3D7_0802100-10-PF3D7_1359400;pvalue=0.00335;sequence=GTACAG;
PF3D7_1359600	fimo	nucleotide_motif	942	947	44.6	-	.	Name=PF3D7_0802100_PF3D7_1359600-;Alias=;ID=PF3D7_0802100-1-PF3D7_1359600;pvalue=3.43e-05;sequence=ACACAC;
PF3D7_1359600	fimo	nucleotide_motif	307	312	33.1	-	.	Name=PF3D7_0802100_PF3D7_1359600-;Alias=;ID=PF3D7_0802100-2-PF3D7_1359600;pvalue=0.000484;sequence=ACACAT;
PF3D7_1359600	fimo	nucleotide_motif	940	945	31.7	-	.	Name=PF3D7_0802100_PF3D7_1359600-;Alias=;ID=PF3D7_0802100-3-PF3D7_1359600;pvalue=0.000672;sequence=ACACAA;
PF3D7_1359600	fimo	nucleotide_motif	192	197	31.1	+	.	Name=PF3D7_0802100_PF3D7_1359600+;Alias=;ID=PF3D7_0802100-4-PF3D7_1359600;pvalue=0.000774;sequence=GAACAC;
PF3D7_1359600	fimo	nucleotide_motif	309	314	30	-	.	Name=PF3D7_0802100_PF3D7_1359600-;Alias=;ID=PF3D7_0802100-5-PF3D7_1359600;pvalue=0.001;sequence=ATACAC;
PF3D7_1359600	fimo	nucleotide_motif	669	674	30	-	.	Name=PF3D7_0802100_PF3D7_1359600-;Alias=;ID=PF3D7_0802100-6-PF3D7_1359600;pvalue=0.001;sequence=ATACAC;
PF3D7_1359600	fimo	nucleotide_motif	732	737	28.9	-	.	Name=PF3D7_0802100_PF3D7_1359600-;Alias=;ID=PF3D7_0802100-7-PF3D7_1359600;pvalue=0.0013;sequence=TCACTC;
PF3D7_1359600	fimo	nucleotide_motif	734	739	27.2	-	.	Name=PF3D7_0802100_PF3D7_1359600-;Alias=;ID=PF3D7_0802100-8-PF3D7_1359600;pvalue=0.00192;sequence=TCTCAC;
PF3D7_1359600	fimo	nucleotide_motif	194	199	26	+	.	Name=PF3D7_0802100_PF3D7_1359600+;Alias=;ID=PF3D7_0802100-9-PF3D7_1359600;pvalue=0.00251;sequence=ACACTT;
PF3D7_1359600	fimo	nucleotide_motif	667	672	25.6	-	.	Name=PF3D7_0802100_PF3D7_1359600-;Alias=;ID=PF3D7_0802100-10-PF3D7_1359600;pvalue=0.00272;sequence=ACACCT;
PF3D7_1359600	fimo	nucleotide_motif	267	272	25	+	.	Name=PF3D7_0802100_PF3D7_1359600+;Alias=;ID=PF3D7_0802100-11-PF3D7_1359600;pvalue=0.00316;sequence=TCACAA;
PF3D7_1359600	fimo	nucleotide_motif	547	552	24.8	-	.	Name=PF3D7_0802100_PF3D7_1359600-;Alias=;ID=PF3D7_0802100-12-PF3D7_1359600;pvalue=0.00331;sequence=ACCCAT;
PF3D7_1359700	fimo	nucleotide_motif	396	401	33.1	+	.	Name=PF3D7_0802100_PF3D7_1359700+;Alias=;ID=PF3D7_0802100-1-PF3D7_1359700;pvalue=0.000484;sequence=ACACAT;
PF3D7_1359700	fimo	nucleotide_motif	405	410	33.1	-	.	Name=PF3D7_0802100_PF3D7_1359700-;Alias=;ID=PF3D7_0802100-2-PF3D7_1359700;pvalue=0.000484;sequence=ACACAT;
PF3D7_1359700	fimo	nucleotide_motif	636	641	33.1	-	.	Name=PF3D7_0802100_PF3D7_1359700-;Alias=;ID=PF3D7_0802100-3-PF3D7_1359700;pvalue=0.000484;sequence=ACACAT;
PF3D7_1359700	fimo	nucleotide_motif	407	412	31.5	-	.	Name=PF3D7_0802100_PF3D7_1359700-;Alias=;ID=PF3D7_0802100-4-PF3D7_1359700;pvalue=0.000702;sequence=GTACAC;
PF3D7_1359700	fimo	nucleotide_motif	922	927	31.3	+	.	Name=PF3D7_0802100_PF3D7_1359700+;Alias=;ID=PF3D7_0802100-5-PF3D7_1359700;pvalue=0.000735;sequence=ACACGT;
PF3D7_1359700	fimo	nucleotide_motif	337	342	30.8	-	.	Name=PF3D7_0802100_PF3D7_1359700-;Alias=;ID=PF3D7_0802100-6-PF3D7_1359700;pvalue=0.000824;sequence=GCAGGC;
PF3D7_1359700	fimo	nucleotide_motif	638	643	30	-	.	Name=PF3D7_0802100_PF3D7_1359700-;Alias=;ID=PF3D7_0802100-7-PF3D7_1359700;pvalue=0.001;sequence=ATACAC;
PF3D7_1359700	fimo	nucleotide_motif	698	703	29	-	.	Name=PF3D7_0802100_PF3D7_1359700-;Alias=;ID=PF3D7_0802100-8-PF3D7_1359700;pvalue=0.00127;sequence=AAACAC;
PF3D7_1359700	fimo	nucleotide_motif	573	578	27.6	+	.	Name=PF3D7_0802100_PF3D7_1359700+;Alias=;ID=PF3D7_0802100-9-PF3D7_1359700;pvalue=0.00172;sequence=ACATAC;
PF3D7_1359700	fimo	nucleotide_motif	106	111	25.7	+	.	Name=PF3D7_0802100_PF3D7_1359700+;Alias=;ID=PF3D7_0802100-10-PF3D7_1359700;pvalue=0.00268;sequence=TCACAT;
PF3D7_1359700	fimo	nucleotide_motif	181	186	25.7	-	.	Name=PF3D7_0802100_PF3D7_1359700-;Alias=;ID=PF3D7_0802100-11-PF3D7_1359700;pvalue=0.00268;sequence=TCACAT;
PF3D7_1359700	fimo	nucleotide_motif	696	701	25	-	.	Name=PF3D7_0802100_PF3D7_1359700-;Alias=;ID=PF3D7_0802100-12-PF3D7_1359700;pvalue=0.00319;sequence=ACACCA;
PF3D7_1359700	fimo	nucleotide_motif	409	414	24.9	+	.	Name=PF3D7_0802100_PF3D7_1359700+;Alias=;ID=PF3D7_0802100-13-PF3D7_1359700;pvalue=0.00322;sequence=GTACTC;
PF3D7_1359700	fimo	nucleotide_motif	171	176	24.8	-	.	Name=PF3D7_0802100_PF3D7_1359700-;Alias=;ID=PF3D7_0802100-14-PF3D7_1359700;pvalue=0.00328;sequence=GCTCAT;
PF3D7_1359700	fimo	nucleotide_motif	333	338	24.8	-	.	Name=PF3D7_0802100_PF3D7_1359700-;Alias=;ID=PF3D7_0802100-15-PF3D7_1359700;pvalue=0.00328;sequence=GCTCAT;
PF3D7_1359700	fimo	nucleotide_motif	926	931	24.7	+	.	Name=PF3D7_0802100_PF3D7_1359700+;Alias=;ID=PF3D7_0802100-16-PF3D7_1359700;pvalue=0.00335;sequence=GTACAG;
PF3D7_1359900	fimo	nucleotide_motif	402	407	36.8	-	.	Name=PF3D7_0802100_PF3D7_1359900-;Alias=;ID=PF3D7_0802100-1-PF3D7_1359900;pvalue=0.000207;sequence=GCACAT;
PF3D7_1359900	fimo	nucleotide_motif	647	652	33.1	+	.	Name=PF3D7_0802100_PF3D7_1359900+;Alias=;ID=PF3D7_0802100-2-PF3D7_1359900;pvalue=0.000494;sequence=GCACGA;
PF3D7_1359900	fimo	nucleotide_motif	404	409	28.2	-	.	Name=PF3D7_0802100_PF3D7_1359900-;Alias=;ID=PF3D7_0802100-3-PF3D7_1359900;pvalue=0.0015;sequence=AGGCAC;
PF3D7_1359900	fimo	nucleotide_motif	537	542	27.6	-	.	Name=PF3D7_0802100_PF3D7_1359900-;Alias=;ID=PF3D7_0802100-4-PF3D7_1359900;pvalue=0.00172;sequence=ACATAC;
PF3D7_1359900	fimo	nucleotide_motif	774	779	24.8	+	.	Name=PF3D7_0802100_PF3D7_1359900+;Alias=;ID=PF3D7_0802100-5-PF3D7_1359900;pvalue=0.00328;sequence=GCTCAT;
PF3D7_1360100	fimo	nucleotide_motif	455	460	35.2	+	.	Name=PF3D7_0802100_PF3D7_1360100+;Alias=;ID=PF3D7_0802100-1-PF3D7_1360100;pvalue=0.000301;sequence=CCACTC;
PF3D7_1360100	fimo	nucleotide_motif	465	470	33.1	+	.	Name=PF3D7_0802100_PF3D7_1360100+;Alias=;ID=PF3D7_0802100-2-PF3D7_1360100;pvalue=0.000484;sequence=ACACAT;
PF3D7_1360100	fimo	nucleotide_motif	484	489	30.9	-	.	Name=PF3D7_0802100_PF3D7_1360100-;Alias=;ID=PF3D7_0802100-3-PF3D7_1360100;pvalue=0.000808;sequence=ACACGA;
PF3D7_1360100	fimo	nucleotide_motif	463	468	30	+	.	Name=PF3D7_0802100_PF3D7_1360100+;Alias=;ID=PF3D7_0802100-4-PF3D7_1360100;pvalue=0.001;sequence=ATACAC;
PF3D7_1360100	fimo	nucleotide_motif	334	339	29.7	-	.	Name=PF3D7_0802100_PF3D7_1360100-;Alias=;ID=PF3D7_0802100-5-PF3D7_1360100;pvalue=0.00107;sequence=CCACAT;
PF3D7_1360100	fimo	nucleotide_motif	128	133	28.7	+	.	Name=PF3D7_0802100_PF3D7_1360100+;Alias=;ID=PF3D7_0802100-6-PF3D7_1360100;pvalue=0.00136;sequence=TCACAG;
PF3D7_1360100	fimo	nucleotide_motif	121	126	27.6	+	.	Name=PF3D7_0802100_PF3D7_1360100+;Alias=;ID=PF3D7_0802100-7-PF3D7_1360100;pvalue=0.00173;sequence=GGACAG;
PF3D7_1360100	fimo	nucleotide_motif	264	269	27.5	+	.	Name=PF3D7_0802100_PF3D7_1360100+;Alias=;ID=PF3D7_0802100-8-PF3D7_1360100;pvalue=0.00179;sequence=GCACCT;
PF3D7_1360100	fimo	nucleotide_motif	486	491	26.5	-	.	Name=PF3D7_0802100_PF3D7_1360100-;Alias=;ID=PF3D7_0802100-9-PF3D7_1360100;pvalue=0.00225;sequence=TGACAC;
PF3D7_1360100	fimo	nucleotide_motif	603	608	25.7	-	.	Name=PF3D7_0802100_PF3D7_1360100-;Alias=;ID=PF3D7_0802100-10-PF3D7_1360100;pvalue=0.00268;sequence=TCACAT;
PF3D7_1360200	fimo	nucleotide_motif	553	558	33.1	+	.	Name=PF3D7_0802100_PF3D7_1360200+;Alias=;ID=PF3D7_0802100-1-PF3D7_1360200;pvalue=0.000484;sequence=ACACAT;
PF3D7_1360200	fimo	nucleotide_motif	551	556	31.5	+	.	Name=PF3D7_0802100_PF3D7_1360200+;Alias=;ID=PF3D7_0802100-2-PF3D7_1360200;pvalue=0.000702;sequence=GTACAC;
PF3D7_1360200	fimo	nucleotide_motif	376	381	27.6	-	.	Name=PF3D7_0802100_PF3D7_1360200-;Alias=;ID=PF3D7_0802100-3-PF3D7_1360200;pvalue=0.00172;sequence=ACATAC;
PF3D7_1360200	fimo	nucleotide_motif	951	956	26.6	-	.	Name=PF3D7_0802100_PF3D7_1360200-;Alias=;ID=PF3D7_0802100-4-PF3D7_1360200;pvalue=0.00219;sequence=ACAAAC;
PF3D7_1360200	fimo	nucleotide_motif	173	178	25.7	+	.	Name=PF3D7_0802100_PF3D7_1360200+;Alias=;ID=PF3D7_0802100-5-PF3D7_1360200;pvalue=0.00268;sequence=TCACAT;
PF3D7_1360200	fimo	nucleotide_motif	378	383	25.7	-	.	Name=PF3D7_0802100_PF3D7_1360200-;Alias=;ID=PF3D7_0802100-6-PF3D7_1360200;pvalue=0.00268;sequence=TCACAT;
PF3D7_1360300	fimo	nucleotide_motif	859	864	37.7	+	.	Name=PF3D7_0802100_PF3D7_1360300+;Alias=;ID=PF3D7_0802100-1-PF3D7_1360300;pvalue=0.000169;sequence=CCGCAC;
PF3D7_1360300	fimo	nucleotide_motif	861	866	35.7	+	.	Name=PF3D7_0802100_PF3D7_1360300+;Alias=;ID=PF3D7_0802100-2-PF3D7_1360300;pvalue=0.000267;sequence=GCACAA;
PF3D7_1360300	fimo	nucleotide_motif	165	170	35.1	+	.	Name=PF3D7_0802100_PF3D7_1360300+;Alias=;ID=PF3D7_0802100-3-PF3D7_1360300;pvalue=0.000306;sequence=CCACAG;
PF3D7_1360300	fimo	nucleotide_motif	705	710	33.1	+	.	Name=PF3D7_0802100_PF3D7_1360300+;Alias=;ID=PF3D7_0802100-4-PF3D7_1360300;pvalue=0.000484;sequence=GCGCCC;
PF3D7_1360300	fimo	nucleotide_motif	262	267	30	-	.	Name=PF3D7_0802100_PF3D7_1360300-;Alias=;ID=PF3D7_0802100-5-PF3D7_1360300;pvalue=0.001;sequence=ATACAC;
PF3D7_1360300	fimo	nucleotide_motif	260	265	28.8	-	.	Name=PF3D7_0802100_PF3D7_1360300-;Alias=;ID=PF3D7_0802100-6-PF3D7_1360300;pvalue=0.00133;sequence=ACACTG;
PF3D7_1360300	fimo	nucleotide_motif	257	262	28.7	+	.	Name=PF3D7_0802100_PF3D7_1360300+;Alias=;ID=PF3D7_0802100-7-PF3D7_1360300;pvalue=0.00136;sequence=TCACAG;
PF3D7_1360300	fimo	nucleotide_motif	705	710	28.4	-	.	Name=PF3D7_0802100_PF3D7_1360300-;Alias=;ID=PF3D7_0802100-8-PF3D7_1360300;pvalue=0.00143;sequence=GGGCGC;
PF3D7_1360300	fimo	nucleotide_motif	255	260	27.2	+	.	Name=PF3D7_0802100_PF3D7_1360300+;Alias=;ID=PF3D7_0802100-9-PF3D7_1360300;pvalue=0.00192;sequence=TCTCAC;
PF3D7_1360300	fimo	nucleotide_motif	707	712	26.4	+	.	Name=PF3D7_0802100_PF3D7_1360300+;Alias=;ID=PF3D7_0802100-10-PF3D7_1360300;pvalue=0.00229;sequence=GCCCAT;
PF3D7_1360300	fimo	nucleotide_motif	654	659	25.7	+	.	Name=PF3D7_0802100_PF3D7_1360300+;Alias=;ID=PF3D7_0802100-11-PF3D7_1360300;pvalue=0.00268;sequence=TCACAT;
PF3D7_1360300	fimo	nucleotide_motif	359	364	25	+	.	Name=PF3D7_0802100_PF3D7_1360300+;Alias=;ID=PF3D7_0802100-12-PF3D7_1360300;pvalue=0.00316;sequence=TCACAA;
PF3D7_1360400	fimo	nucleotide_motif	425	430	53.2	+	.	Name=PF3D7_0802100_PF3D7_1360400+;Alias=;ID=PF3D7_0802100-1-PF3D7_1360400;pvalue=4.78e-06;sequence=GCACAC;
PF3D7_1360400	fimo	nucleotide_motif	186	191	39.2	-	.	Name=PF3D7_0802100_PF3D7_1360400-;Alias=;ID=PF3D7_0802100-2-PF3D7_1360400;pvalue=0.00012;sequence=TCACAC;
PF3D7_1360400	fimo	nucleotide_motif	695	700	37.7	-	.	Name=PF3D7_0802100_PF3D7_1360400-;Alias=;ID=PF3D7_0802100-3-PF3D7_1360400;pvalue=0.000169;sequence=CCGCAC;
PF3D7_1360400	fimo	nucleotide_motif	266	271	36.8	-	.	Name=PF3D7_0802100_PF3D7_1360400-;Alias=;ID=PF3D7_0802100-4-PF3D7_1360400;pvalue=0.000207;sequence=GCACAT;
PF3D7_1360400	fimo	nucleotide_motif	693	698	35.7	-	.	Name=PF3D7_0802100_PF3D7_1360400-;Alias=;ID=PF3D7_0802100-5-PF3D7_1360400;pvalue=0.000267;sequence=GCACAA;
PF3D7_1360400	fimo	nucleotide_motif	184	189	33.1	-	.	Name=PF3D7_0802100_PF3D7_1360400-;Alias=;ID=PF3D7_0802100-6-PF3D7_1360400;pvalue=0.000484;sequence=ACACAT;
PF3D7_1360400	fimo	nucleotide_motif	849	854	33.1	-	.	Name=PF3D7_0802100_PF3D7_1360400-;Alias=;ID=PF3D7_0802100-7-PF3D7_1360400;pvalue=0.000484;sequence=GCGCCC;
PF3D7_1360400	fimo	nucleotide_motif	427	432	31.7	+	.	Name=PF3D7_0802100_PF3D7_1360400+;Alias=;ID=PF3D7_0802100-8-PF3D7_1360400;pvalue=0.000672;sequence=ACACAA;
PF3D7_1360400	fimo	nucleotide_motif	152	157	29	-	.	Name=PF3D7_0802100_PF3D7_1360400-;Alias=;ID=PF3D7_0802100-9-PF3D7_1360400;pvalue=0.00127;sequence=AAACAC;
PF3D7_1360400	fimo	nucleotide_motif	150	155	28.8	-	.	Name=PF3D7_0802100_PF3D7_1360400-;Alias=;ID=PF3D7_0802100-10-PF3D7_1360400;pvalue=0.00133;sequence=ACACTG;
PF3D7_1360400	fimo	nucleotide_motif	849	854	28.4	+	.	Name=PF3D7_0802100_PF3D7_1360400+;Alias=;ID=PF3D7_0802100-11-PF3D7_1360400;pvalue=0.00143;sequence=GGGCGC;
PF3D7_1360400	fimo	nucleotide_motif	847	852	26.4	-	.	Name=PF3D7_0802100_PF3D7_1360400-;Alias=;ID=PF3D7_0802100-12-PF3D7_1360400;pvalue=0.00229;sequence=GCCCAT;
PF3D7_1360400	fimo	nucleotide_motif	268	273	26.3	-	.	Name=PF3D7_0802100_PF3D7_1360400-;Alias=;ID=PF3D7_0802100-13-PF3D7_1360400;pvalue=0.00234;sequence=GAGCAC;
PF3D7_1360400	fimo	nucleotide_motif	900	905	25.7	-	.	Name=PF3D7_0802100_PF3D7_1360400-;Alias=;ID=PF3D7_0802100-14-PF3D7_1360400;pvalue=0.00268;sequence=TCACAT;
PF3D7_1360400	fimo	nucleotide_motif	536	541	25	+	.	Name=PF3D7_0802100_PF3D7_1360400+;Alias=;ID=PF3D7_0802100-15-PF3D7_1360400;pvalue=0.00316;sequence=TCACAA;
PF3D7_1360400	fimo	nucleotide_motif	270	275	24.8	+	.	Name=PF3D7_0802100_PF3D7_1360400+;Alias=;ID=PF3D7_0802100-16-PF3D7_1360400;pvalue=0.00328;sequence=GCTCAT;
PF3D7_1360400	fimo	nucleotide_motif	67	72	24.7	+	.	Name=PF3D7_0802100_PF3D7_1360400+;Alias=;ID=PF3D7_0802100-17-PF3D7_1360400;pvalue=0.00335;sequence=GTACAG;
PF3D7_1360700	fimo	nucleotide_motif	271	276	30.9	-	.	Name=PF3D7_0802100_PF3D7_1360700-;Alias=;ID=PF3D7_0802100-1-PF3D7_1360700;pvalue=0.000817;sequence=GCACTG;
PF3D7_1360700	fimo	nucleotide_motif	283	288	28.4	-	.	Name=PF3D7_0802100_PF3D7_1360700-;Alias=;ID=PF3D7_0802100-2-PF3D7_1360700;pvalue=0.00144;sequence=CCACGT;
PF3D7_1360700	fimo	nucleotide_motif	85	90	25.7	+	.	Name=PF3D7_0802100_PF3D7_1360700+;Alias=;ID=PF3D7_0802100-3-PF3D7_1360700;pvalue=0.00268;sequence=TCACAT;
PF3D7_1360700	fimo	nucleotide_motif	942	947	24.8	-	.	Name=PF3D7_0802100_PF3D7_1360700-;Alias=;ID=PF3D7_0802100-4-PF3D7_1360700;pvalue=0.00328;sequence=GCTCAT;
PF3D7_1360800	fimo	nucleotide_motif	272	277	44.6	-	.	Name=PF3D7_0802100_PF3D7_1360800-;Alias=;ID=PF3D7_0802100-1-PF3D7_1360800;pvalue=3.43e-05;sequence=ACACAC;
PF3D7_1360800	fimo	nucleotide_motif	482	487	39.2	+	.	Name=PF3D7_0802100_PF3D7_1360800+;Alias=;ID=PF3D7_0802100-2-PF3D7_1360800;pvalue=0.00012;sequence=TCACAC;
PF3D7_1360800	fimo	nucleotide_motif	484	489	31.7	+	.	Name=PF3D7_0802100_PF3D7_1360800+;Alias=;ID=PF3D7_0802100-3-PF3D7_1360800;pvalue=0.000672;sequence=ACACAA;
PF3D7_1360800	fimo	nucleotide_motif	274	279	31.5	-	.	Name=PF3D7_0802100_PF3D7_1360800-;Alias=;ID=PF3D7_0802100-4-PF3D7_1360800;pvalue=0.000702;sequence=GTACAC;
PF3D7_1360800	fimo	nucleotide_motif	342	347	28.4	+	.	Name=PF3D7_0802100_PF3D7_1360800+;Alias=;ID=PF3D7_0802100-5-PF3D7_1360800;pvalue=0.00146;sequence=ACCCCC;
PF3D7_1360800	fimo	nucleotide_motif	558	563	27.6	+	.	Name=PF3D7_0802100_PF3D7_1360800+;Alias=;ID=PF3D7_0802100-6-PF3D7_1360800;pvalue=0.00172;sequence=ACATAC;
PF3D7_1360800	fimo	nucleotide_motif	424	429	27.5	+	.	Name=PF3D7_0802100_PF3D7_1360800+;Alias=;ID=PF3D7_0802100-7-PF3D7_1360800;pvalue=0.00179;sequence=GCACCT;
PF3D7_1360800	fimo	nucleotide_motif	903	908	27.3	+	.	Name=PF3D7_0802100_PF3D7_1360800+;Alias=;ID=PF3D7_0802100-8-PF3D7_1360800;pvalue=0.00186;sequence=ACGCAA;
PF3D7_1360800	fimo	nucleotide_motif	570	575	26.3	+	.	Name=PF3D7_0802100_PF3D7_1360800+;Alias=;ID=PF3D7_0802100-9-PF3D7_1360800;pvalue=0.00232;sequence=AGACAG;
PF3D7_1360800	fimo	nucleotide_motif	114	119	25.7	+	.	Name=PF3D7_0802100_PF3D7_1360800+;Alias=;ID=PF3D7_0802100-10-PF3D7_1360800;pvalue=0.00268;sequence=TCACAT;
PF3D7_1360800	fimo	nucleotide_motif	270	275	25.6	-	.	Name=PF3D7_0802100_PF3D7_1360800-;Alias=;ID=PF3D7_0802100-11-PF3D7_1360800;pvalue=0.00272;sequence=ACACCT;
PF3D7_1360800	fimo	nucleotide_motif	480	485	25.6	+	.	Name=PF3D7_0802100_PF3D7_1360800+;Alias=;ID=PF3D7_0802100-12-PF3D7_1360800;pvalue=0.00273;sequence=GGTCAC;
PF3D7_1360800	fimo	nucleotide_motif	945	950	25.6	-	.	Name=PF3D7_0802100_PF3D7_1360800-;Alias=;ID=PF3D7_0802100-13-PF3D7_1360800;pvalue=0.00277;sequence=ACAAGC;
PF3D7_1360800	fimo	nucleotide_motif	892	897	24.9	+	.	Name=PF3D7_0802100_PF3D7_1360800+;Alias=;ID=PF3D7_0802100-14-PF3D7_1360800;pvalue=0.00322;sequence=GTACTC;
PF3D7_1360800	fimo	nucleotide_motif	493	498	24.8	+	.	Name=PF3D7_0802100_PF3D7_1360800+;Alias=;ID=PF3D7_0802100-15-PF3D7_1360800;pvalue=0.00328;sequence=GCTCAT;
PF3D7_1360900	fimo	nucleotide_motif	232	237	33.1	+	.	Name=PF3D7_0802100_PF3D7_1360900+;Alias=;ID=PF3D7_0802100-1-PF3D7_1360900;pvalue=0.000484;sequence=ACACAT;
PF3D7_1360900	fimo	nucleotide_motif	376	381	33.1	+	.	Name=PF3D7_0802100_PF3D7_1360900+;Alias=;ID=PF3D7_0802100-2-PF3D7_1360900;pvalue=0.000484;sequence=ACACAT;
PF3D7_1360900	fimo	nucleotide_motif	426	431	33.1	-	.	Name=PF3D7_0802100_PF3D7_1360900-;Alias=;ID=PF3D7_0802100-3-PF3D7_1360900;pvalue=0.000484;sequence=ACACAT;
PF3D7_1360900	fimo	nucleotide_motif	510	515	33.1	-	.	Name=PF3D7_0802100_PF3D7_1360900-;Alias=;ID=PF3D7_0802100-4-PF3D7_1360900;pvalue=0.000484;sequence=ACACAT;
PF3D7_1360900	fimo	nucleotide_motif	63	68	31.7	+	.	Name=PF3D7_0802100_PF3D7_1360900+;Alias=;ID=PF3D7_0802100-5-PF3D7_1360900;pvalue=0.000672;sequence=ACACAA;
PF3D7_1360900	fimo	nucleotide_motif	428	433	30	-	.	Name=PF3D7_0802100_PF3D7_1360900-;Alias=;ID=PF3D7_0802100-6-PF3D7_1360900;pvalue=0.001;sequence=ATACAC;
PF3D7_1360900	fimo	nucleotide_motif	230	235	29	+	.	Name=PF3D7_0802100_PF3D7_1360900+;Alias=;ID=PF3D7_0802100-7-PF3D7_1360900;pvalue=0.00127;sequence=AAACAC;
PF3D7_1360900	fimo	nucleotide_motif	512	517	29	-	.	Name=PF3D7_0802100_PF3D7_1360900-;Alias=;ID=PF3D7_0802100-8-PF3D7_1360900;pvalue=0.00127;sequence=AAACAC;
PF3D7_1360900	fimo	nucleotide_motif	612	617	27.5	-	.	Name=PF3D7_0802100_PF3D7_1360900-;Alias=;ID=PF3D7_0802100-9-PF3D7_1360900;pvalue=0.00179;sequence=GCACTT;
PF3D7_1360900	fimo	nucleotide_motif	392	397	25.7	-	.	Name=PF3D7_0802100_PF3D7_1360900-;Alias=;ID=PF3D7_0802100-10-PF3D7_1360900;pvalue=0.00268;sequence=TCACAT;
PF3D7_1360900	fimo	nucleotide_motif	756	761	25.7	+	.	Name=PF3D7_0802100_PF3D7_1360900+;Alias=;ID=PF3D7_0802100-11-PF3D7_1360900;pvalue=0.00268;sequence=TCACAT;
PF3D7_1360900	fimo	nucleotide_motif	381	386	25	-	.	Name=PF3D7_0802100_PF3D7_1360900-;Alias=;ID=PF3D7_0802100-12-PF3D7_1360900;pvalue=0.00316;sequence=TCACAA;
PF3D7_1360900	fimo	nucleotide_motif	614	619	25	-	.	Name=PF3D7_0802100_PF3D7_1360900-;Alias=;ID=PF3D7_0802100-13-PF3D7_1360900;pvalue=0.00316;sequence=ATGCAC;
PF3D7_1361000	fimo	nucleotide_motif	56	61	44.6	-	.	Name=PF3D7_0802100_PF3D7_1361000-;Alias=;ID=PF3D7_0802100-1-PF3D7_1361000;pvalue=3.43e-05;sequence=ACACAC;
PF3D7_1361000	fimo	nucleotide_motif	135	140	38.1	-	.	Name=PF3D7_0802100_PF3D7_1361000-;Alias=;ID=PF3D7_0802100-2-PF3D7_1361000;pvalue=0.000154;sequence=ACACAG;
PF3D7_1361000	fimo	nucleotide_motif	269	274	36.8	-	.	Name=PF3D7_0802100_PF3D7_1361000-;Alias=;ID=PF3D7_0802100-3-PF3D7_1361000;pvalue=0.000207;sequence=GCACAT;
PF3D7_1361000	fimo	nucleotide_motif	54	59	33.1	-	.	Name=PF3D7_0802100_PF3D7_1361000-;Alias=;ID=PF3D7_0802100-4-PF3D7_1361000;pvalue=0.000484;sequence=ACACAT;
PF3D7_1361000	fimo	nucleotide_motif	58	63	31.1	-	.	Name=PF3D7_0802100_PF3D7_1361000-;Alias=;ID=PF3D7_0802100-5-PF3D7_1361000;pvalue=0.000774;sequence=GAACAC;
PF3D7_1361000	fimo	nucleotide_motif	137	142	30	-	.	Name=PF3D7_0802100_PF3D7_1361000-;Alias=;ID=PF3D7_0802100-6-PF3D7_1361000;pvalue=0.001;sequence=ATACAC;
PF3D7_1361000	fimo	nucleotide_motif	615	620	30	+	.	Name=PF3D7_0802100_PF3D7_1361000+;Alias=;ID=PF3D7_0802100-7-PF3D7_1361000;pvalue=0.001;sequence=ATACAC;
PF3D7_1361000	fimo	nucleotide_motif	133	138	28.4	-	.	Name=PF3D7_0802100_PF3D7_1361000-;Alias=;ID=PF3D7_0802100-8-PF3D7_1361000;pvalue=0.00143;sequence=ACAGGC;
PF3D7_1361000	fimo	nucleotide_motif	539	544	27.6	-	.	Name=PF3D7_0802100_PF3D7_1361000-;Alias=;ID=PF3D7_0802100-9-PF3D7_1361000;pvalue=0.00172;sequence=ACATAC;
PF3D7_1361000	fimo	nucleotide_motif	543	548	27.6	-	.	Name=PF3D7_0802100_PF3D7_1361000-;Alias=;ID=PF3D7_0802100-10-PF3D7_1361000;pvalue=0.00172;sequence=ACATAC;
PF3D7_1361000	fimo	nucleotide_motif	812	817	27.6	+	.	Name=PF3D7_0802100_PF3D7_1361000+;Alias=;ID=PF3D7_0802100-11-PF3D7_1361000;pvalue=0.00172;sequence=ACATAC;
PF3D7_1361000	fimo	nucleotide_motif	89	94	26.6	+	.	Name=PF3D7_0802100_PF3D7_1361000+;Alias=;ID=PF3D7_0802100-12-PF3D7_1361000;pvalue=0.00219;sequence=ACAAAC;
PF3D7_1361000	fimo	nucleotide_motif	119	124	26	+	.	Name=PF3D7_0802100_PF3D7_1361000+;Alias=;ID=PF3D7_0802100-13-PF3D7_1361000;pvalue=0.00251;sequence=ACACTT;
PF3D7_1361000	fimo	nucleotide_motif	622	627	25.7	-	.	Name=PF3D7_0802100_PF3D7_1361000-;Alias=;ID=PF3D7_0802100-14-PF3D7_1361000;pvalue=0.00268;sequence=TCACAT;
PF3D7_1361000	fimo	nucleotide_motif	617	622	25	+	.	Name=PF3D7_0802100_PF3D7_1361000+;Alias=;ID=PF3D7_0802100-15-PF3D7_1361000;pvalue=0.00319;sequence=ACACCA;
PF3D7_1361000	fimo	nucleotide_motif	915	920	24.7	+	.	Name=PF3D7_0802100_PF3D7_1361000+;Alias=;ID=PF3D7_0802100-16-PF3D7_1361000;pvalue=0.00338;sequence=TCACGT;
PF3D7_1361100	fimo	nucleotide_motif	183	188	37.9	+	.	Name=PF3D7_0802100_PF3D7_1361100+;Alias=;ID=PF3D7_0802100-1-PF3D7_1361100;pvalue=0.000164;sequence=ACCCAC;
PF3D7_1361100	fimo	nucleotide_motif	54	59	33.1	-	.	Name=PF3D7_0802100_PF3D7_1361100-;Alias=;ID=PF3D7_0802100-2-PF3D7_1361100;pvalue=0.000484;sequence=ACACAT;
PF3D7_1361100	fimo	nucleotide_motif	531	536	31.7	+	.	Name=PF3D7_0802100_PF3D7_1361100+;Alias=;ID=PF3D7_0802100-3-PF3D7_1361100;pvalue=0.000672;sequence=ACACAA;
PF3D7_1361100	fimo	nucleotide_motif	832	837	28.5	+	.	Name=PF3D7_0802100_PF3D7_1361100+;Alias=;ID=PF3D7_0802100-4-PF3D7_1361100;pvalue=0.0014;sequence=ATACGC;
PF3D7_1361100	fimo	nucleotide_motif	834	839	27.5	+	.	Name=PF3D7_0802100_PF3D7_1361100+;Alias=;ID=PF3D7_0802100-5-PF3D7_1361100;pvalue=0.00176;sequence=ACGCAT;
PF3D7_1361100	fimo	nucleotide_motif	747	752	27.5	+	.	Name=PF3D7_0802100_PF3D7_1361100+;Alias=;ID=PF3D7_0802100-6-PF3D7_1361100;pvalue=0.00179;sequence=GCACTT;
PF3D7_1361100	fimo	nucleotide_motif	896	901	25.3	-	.	Name=PF3D7_0802100_PF3D7_1361100-;Alias=;ID=PF3D7_0802100-7-PF3D7_1361100;pvalue=0.00296;sequence=ACACTA;
PF3D7_1361200	fimo	nucleotide_motif	26	31	39.2	-	.	Name=PF3D7_0802100_PF3D7_1361200-;Alias=;ID=PF3D7_0802100-1-PF3D7_1361200;pvalue=0.00012;sequence=TCACAC;
PF3D7_1361200	fimo	nucleotide_motif	582	587	33.1	-	.	Name=PF3D7_0802100_PF3D7_1361200-;Alias=;ID=PF3D7_0802100-2-PF3D7_1361200;pvalue=0.000484;sequence=ACACAT;
PF3D7_1361200	fimo	nucleotide_motif	786	791	33.1	+	.	Name=PF3D7_0802100_PF3D7_1361200+;Alias=;ID=PF3D7_0802100-3-PF3D7_1361200;pvalue=0.000484;sequence=ACACAT;
PF3D7_1361200	fimo	nucleotide_motif	173	178	31.1	-	.	Name=PF3D7_0802100_PF3D7_1361200-;Alias=;ID=PF3D7_0802100-4-PF3D7_1361200;pvalue=0.000779;sequence=ACGCAG;
PF3D7_1361200	fimo	nucleotide_motif	24	29	30.9	-	.	Name=PF3D7_0802100_PF3D7_1361200-;Alias=;ID=PF3D7_0802100-5-PF3D7_1361200;pvalue=0.000808;sequence=ACACGA;
PF3D7_1361200	fimo	nucleotide_motif	784	789	29	+	.	Name=PF3D7_0802100_PF3D7_1361200+;Alias=;ID=PF3D7_0802100-6-PF3D7_1361200;pvalue=0.00127;sequence=AAACAC;
PF3D7_1361200	fimo	nucleotide_motif	994	999	28.6	+	.	Name=PF3D7_0802100_PF3D7_1361200+;Alias=;ID=PF3D7_0802100-7-PF3D7_1361200;pvalue=0.00136;sequence=GCGCAT;
PF3D7_1361200	fimo	nucleotide_motif	992	997	28.6	-	.	Name=PF3D7_0802100_PF3D7_1361200-;Alias=;ID=PF3D7_0802100-8-PF3D7_1361200;pvalue=0.00136;sequence=GCGCAT;
PF3D7_1361200	fimo	nucleotide_motif	175	180	28.5	-	.	Name=PF3D7_0802100_PF3D7_1361200-;Alias=;ID=PF3D7_0802100-9-PF3D7_1361200;pvalue=0.0014;sequence=ATACGC;
PF3D7_1361300	fimo	nucleotide_motif	190	195	44.6	+	.	Name=PF3D7_0802100_PF3D7_1361300+;Alias=;ID=PF3D7_0802100-1-PF3D7_1361300;pvalue=3.43e-05;sequence=ACACAC;
PF3D7_1361300	fimo	nucleotide_motif	954	959	44.6	-	.	Name=PF3D7_0802100_PF3D7_1361300-;Alias=;ID=PF3D7_0802100-2-PF3D7_1361300;pvalue=3.43e-05;sequence=ACACAC;
PF3D7_1361300	fimo	nucleotide_motif	956	961	44.6	-	.	Name=PF3D7_0802100_PF3D7_1361300-;Alias=;ID=PF3D7_0802100-3-PF3D7_1361300;pvalue=3.43e-05;sequence=ACACAC;
PF3D7_1361300	fimo	nucleotide_motif	958	963	44.6	-	.	Name=PF3D7_0802100_PF3D7_1361300-;Alias=;ID=PF3D7_0802100-4-PF3D7_1361300;pvalue=3.43e-05;sequence=ACACAC;
PF3D7_1361300	fimo	nucleotide_motif	960	965	44.6	-	.	Name=PF3D7_0802100_PF3D7_1361300-;Alias=;ID=PF3D7_0802100-5-PF3D7_1361300;pvalue=3.43e-05;sequence=ACACAC;
PF3D7_1361300	fimo	nucleotide_motif	962	967	44.6	-	.	Name=PF3D7_0802100_PF3D7_1361300-;Alias=;ID=PF3D7_0802100-6-PF3D7_1361300;pvalue=3.43e-05;sequence=ACACAC;
PF3D7_1361300	fimo	nucleotide_motif	964	969	44.6	-	.	Name=PF3D7_0802100_PF3D7_1361300-;Alias=;ID=PF3D7_0802100-7-PF3D7_1361300;pvalue=3.43e-05;sequence=ACACAC;
PF3D7_1361300	fimo	nucleotide_motif	192	197	44.1	+	.	Name=PF3D7_0802100_PF3D7_1361300+;Alias=;ID=PF3D7_0802100-8-PF3D7_1361300;pvalue=3.9e-05;sequence=ACACGC;
PF3D7_1361300	fimo	nucleotide_motif	210	215	40.4	+	.	Name=PF3D7_0802100_PF3D7_1361300+;Alias=;ID=PF3D7_0802100-9-PF3D7_1361300;pvalue=9.17e-05;sequence=ACACTC;
PF3D7_1361300	fimo	nucleotide_motif	932	937	39.2	+	.	Name=PF3D7_0802100_PF3D7_1361300+;Alias=;ID=PF3D7_0802100-10-PF3D7_1361300;pvalue=0.00012;sequence=TCACAC;
PF3D7_1361300	fimo	nucleotide_motif	438	443	35.7	+	.	Name=PF3D7_0802100_PF3D7_1361300+;Alias=;ID=PF3D7_0802100-11-PF3D7_1361300;pvalue=0.000267;sequence=GCACAA;
PF3D7_1361300	fimo	nucleotide_motif	538	543	35.3	-	.	Name=PF3D7_0802100_PF3D7_1361300-;Alias=;ID=PF3D7_0802100-12-PF3D7_1361300;pvalue=0.000296;sequence=AGACAC;
PF3D7_1361300	fimo	nucleotide_motif	368	373	33.1	-	.	Name=PF3D7_0802100_PF3D7_1361300-;Alias=;ID=PF3D7_0802100-13-PF3D7_1361300;pvalue=0.000484;sequence=ACACAT;
PF3D7_1361300	fimo	nucleotide_motif	536	541	33.1	-	.	Name=PF3D7_0802100_PF3D7_1361300-;Alias=;ID=PF3D7_0802100-14-PF3D7_1361300;pvalue=0.000484;sequence=ACACAT;
PF3D7_1361300	fimo	nucleotide_motif	934	939	33.1	+	.	Name=PF3D7_0802100_PF3D7_1361300+;Alias=;ID=PF3D7_0802100-15-PF3D7_1361300;pvalue=0.000484;sequence=ACACAT;
PF3D7_1361300	fimo	nucleotide_motif	952	957	33.1	-	.	Name=PF3D7_0802100_PF3D7_1361300-;Alias=;ID=PF3D7_0802100-16-PF3D7_1361300;pvalue=0.000484;sequence=ACACAT;
PF3D7_1361300	fimo	nucleotide_motif	10	15	31.7	+	.	Name=PF3D7_0802100_PF3D7_1361300+;Alias=;ID=PF3D7_0802100-17-PF3D7_1361300;pvalue=0.000672;sequence=ACACAA;
PF3D7_1361300	fimo	nucleotide_motif	882	887	31.7	+	.	Name=PF3D7_0802100_PF3D7_1361300+;Alias=;ID=PF3D7_0802100-18-PF3D7_1361300;pvalue=0.000672;sequence=ACACAA;
PF3D7_1361300	fimo	nucleotide_motif	370	375	31.5	-	.	Name=PF3D7_0802100_PF3D7_1361300-;Alias=;ID=PF3D7_0802100-19-PF3D7_1361300;pvalue=0.000702;sequence=GTACAC;
PF3D7_1361300	fimo	nucleotide_motif	336	341	30.8	+	.	Name=PF3D7_0802100_PF3D7_1361300+;Alias=;ID=PF3D7_0802100-20-PF3D7_1361300;pvalue=0.000828;sequence=CGACAC;
PF3D7_1361300	fimo	nucleotide_motif	188	193	30	+	.	Name=PF3D7_0802100_PF3D7_1361300+;Alias=;ID=PF3D7_0802100-21-PF3D7_1361300;pvalue=0.001;sequence=ATACAC;
PF3D7_1361300	fimo	nucleotide_motif	966	971	30	-	.	Name=PF3D7_0802100_PF3D7_1361300-;Alias=;ID=PF3D7_0802100-22-PF3D7_1361300;pvalue=0.001;sequence=ATACAC;
PF3D7_1361300	fimo	nucleotide_motif	584	589	28.9	-	.	Name=PF3D7_0802100_PF3D7_1361300-;Alias=;ID=PF3D7_0802100-23-PF3D7_1361300;pvalue=0.0013;sequence=TCACTC;
PF3D7_1361300	fimo	nucleotide_motif	338	343	28.8	+	.	Name=PF3D7_0802100_PF3D7_1361300+;Alias=;ID=PF3D7_0802100-24-PF3D7_1361300;pvalue=0.00133;sequence=ACACTG;
PF3D7_1361300	fimo	nucleotide_motif	287	292	28.4	-	.	Name=PF3D7_0802100_PF3D7_1361300-;Alias=;ID=PF3D7_0802100-25-PF3D7_1361300;pvalue=0.00145;sequence=GCTCTC;
PF3D7_1361300	fimo	nucleotide_motif	564	569	28.1	+	.	Name=PF3D7_0802100_PF3D7_1361300+;Alias=;ID=PF3D7_0802100-26-PF3D7_1361300;pvalue=0.00153;sequence=ACCCAG;
PF3D7_1361300	fimo	nucleotide_motif	968	973	27.6	-	.	Name=PF3D7_0802100_PF3D7_1361300-;Alias=;ID=PF3D7_0802100-27-PF3D7_1361300;pvalue=0.00172;sequence=ACATAC;
PF3D7_1361300	fimo	nucleotide_motif	436	441	26.3	+	.	Name=PF3D7_0802100_PF3D7_1361300+;Alias=;ID=PF3D7_0802100-28-PF3D7_1361300;pvalue=0.00234;sequence=GAGCAC;
PF3D7_1361300	fimo	nucleotide_motif	196	201	25.6	-	.	Name=PF3D7_0802100_PF3D7_1361300-;Alias=;ID=PF3D7_0802100-29-PF3D7_1361300;pvalue=0.00277;sequence=ACAAGC;
PF3D7_1361300	fimo	nucleotide_motif	331	336	24.8	+	.	Name=PF3D7_0802100_PF3D7_1361300+;Alias=;ID=PF3D7_0802100-30-PF3D7_1361300;pvalue=0.00331;sequence=GTACCC;
PF3D7_1361400	fimo	nucleotide_motif	710	715	53.2	-	.	Name=PF3D7_0802100_PF3D7_1361400-;Alias=;ID=PF3D7_0802100-1-PF3D7_1361400;pvalue=4.78e-06;sequence=GCACAC;
PF3D7_1361400	fimo	nucleotide_motif	831	836	40.4	-	.	Name=PF3D7_0802100_PF3D7_1361400-;Alias=;ID=PF3D7_0802100-2-PF3D7_1361400;pvalue=9.17e-05;sequence=ACACTC;
PF3D7_1361400	fimo	nucleotide_motif	829	834	36.2	-	.	Name=PF3D7_0802100_PF3D7_1361400-;Alias=;ID=PF3D7_0802100-3-PF3D7_1361400;pvalue=0.000239;sequence=ACTCAC;
PF3D7_1361400	fimo	nucleotide_motif	328	333	33.1	+	.	Name=PF3D7_0802100_PF3D7_1361400+;Alias=;ID=PF3D7_0802100-4-PF3D7_1361400;pvalue=0.000484;sequence=ACACAT;
PF3D7_1361400	fimo	nucleotide_motif	708	713	33.1	-	.	Name=PF3D7_0802100_PF3D7_1361400-;Alias=;ID=PF3D7_0802100-5-PF3D7_1361400;pvalue=0.000484;sequence=ACACAT;
PF3D7_1361400	fimo	nucleotide_motif	914	919	31.7	+	.	Name=PF3D7_0802100_PF3D7_1361400+;Alias=;ID=PF3D7_0802100-6-PF3D7_1361400;pvalue=0.000672;sequence=ACACAA;
PF3D7_1361400	fimo	nucleotide_motif	945	950	31.7	+	.	Name=PF3D7_0802100_PF3D7_1361400+;Alias=;ID=PF3D7_0802100-7-PF3D7_1361400;pvalue=0.000672;sequence=ACACAA;
PF3D7_1361400	fimo	nucleotide_motif	619	624	31.1	-	.	Name=PF3D7_0802100_PF3D7_1361400-;Alias=;ID=PF3D7_0802100-8-PF3D7_1361400;pvalue=0.000774;sequence=GAACAC;
PF3D7_1361400	fimo	nucleotide_motif	326	331	30	+	.	Name=PF3D7_0802100_PF3D7_1361400+;Alias=;ID=PF3D7_0802100-9-PF3D7_1361400;pvalue=0.001;sequence=ATACAC;
PF3D7_1361400	fimo	nucleotide_motif	912	917	30	+	.	Name=PF3D7_0802100_PF3D7_1361400+;Alias=;ID=PF3D7_0802100-10-PF3D7_1361400;pvalue=0.001;sequence=ATACAC;
PF3D7_1361400	fimo	nucleotide_motif	943	948	30	+	.	Name=PF3D7_0802100_PF3D7_1361400+;Alias=;ID=PF3D7_0802100-11-PF3D7_1361400;pvalue=0.001;sequence=ATACAC;
PF3D7_1361400	fimo	nucleotide_motif	833	838	29	-	.	Name=PF3D7_0802100_PF3D7_1361400-;Alias=;ID=PF3D7_0802100-12-PF3D7_1361400;pvalue=0.00127;sequence=AAACAC;
PF3D7_1361400	fimo	nucleotide_motif	827	832	28.7	-	.	Name=PF3D7_0802100_PF3D7_1361400-;Alias=;ID=PF3D7_0802100-13-PF3D7_1361400;pvalue=0.00136;sequence=TCACAG;
PF3D7_1361400	fimo	nucleotide_motif	412	417	28.1	-	.	Name=PF3D7_0802100_PF3D7_1361400-;Alias=;ID=PF3D7_0802100-14-PF3D7_1361400;pvalue=0.00153;sequence=GCAAAC;
PF3D7_1361400	fimo	nucleotide_motif	611	616	28.1	-	.	Name=PF3D7_0802100_PF3D7_1361400-;Alias=;ID=PF3D7_0802100-15-PF3D7_1361400;pvalue=0.00153;sequence=GCAAAC;
PF3D7_1361400	fimo	nucleotide_motif	14	19	27.6	-	.	Name=PF3D7_0802100_PF3D7_1361400-;Alias=;ID=PF3D7_0802100-16-PF3D7_1361400;pvalue=0.00172;sequence=ACATAC;
PF3D7_1361400	fimo	nucleotide_motif	706	711	27.6	-	.	Name=PF3D7_0802100_PF3D7_1361400-;Alias=;ID=PF3D7_0802100-17-PF3D7_1361400;pvalue=0.00172;sequence=ACATAC;
PF3D7_1361400	fimo	nucleotide_motif	771	776	27.2	+	.	Name=PF3D7_0802100_PF3D7_1361400+;Alias=;ID=PF3D7_0802100-18-PF3D7_1361400;pvalue=0.00192;sequence=TCTCAC;
PF3D7_1361400	fimo	nucleotide_motif	809	814	26.5	-	.	Name=PF3D7_0802100_PF3D7_1361400-;Alias=;ID=PF3D7_0802100-19-PF3D7_1361400;pvalue=0.00225;sequence=TGACAC;
PF3D7_1361400	fimo	nucleotide_motif	773	778	25.7	+	.	Name=PF3D7_0802100_PF3D7_1361400+;Alias=;ID=PF3D7_0802100-20-PF3D7_1361400;pvalue=0.00268;sequence=TCACAT;
PF3D7_1361400	fimo	nucleotide_motif	416	421	25.7	+	.	Name=PF3D7_0802100_PF3D7_1361400+;Alias=;ID=PF3D7_0802100-21-PF3D7_1361400;pvalue=0.00269;sequence=GCCCAA;
PF3D7_1361400	fimo	nucleotide_motif	617	622	25.3	-	.	Name=PF3D7_0802100_PF3D7_1361400-;Alias=;ID=PF3D7_0802100-22-PF3D7_1361400;pvalue=0.00296;sequence=ACACTA;
PF3D7_1361400	fimo	nucleotide_motif	807	812	25.3	-	.	Name=PF3D7_0802100_PF3D7_1361400-;Alias=;ID=PF3D7_0802100-23-PF3D7_1361400;pvalue=0.00296;sequence=ACACTA;
PF3D7_1361400	fimo	nucleotide_motif	443	448	25	+	.	Name=PF3D7_0802100_PF3D7_1361400+;Alias=;ID=PF3D7_0802100-24-PF3D7_1361400;pvalue=0.00316;sequence=TCACAA;
PF3D7_1361400	fimo	nucleotide_motif	712	717	25	-	.	Name=PF3D7_0802100_PF3D7_1361400-;Alias=;ID=PF3D7_0802100-25-PF3D7_1361400;pvalue=0.00316;sequence=ATGCAC;
PF3D7_1361500	fimo	nucleotide_motif	892	897	44.1	-	.	Name=PF3D7_0802100_PF3D7_1361500-;Alias=;ID=PF3D7_0802100-1-PF3D7_1361500;pvalue=3.9e-05;sequence=ACACGC;
PF3D7_1361500	fimo	nucleotide_motif	890	895	43	-	.	Name=PF3D7_0802100_PF3D7_1361500-;Alias=;ID=PF3D7_0802100-2-PF3D7_1361500;pvalue=5.03e-05;sequence=ACGCAC;
PF3D7_1361500	fimo	nucleotide_motif	888	893	36.8	-	.	Name=PF3D7_0802100_PF3D7_1361500-;Alias=;ID=PF3D7_0802100-3-PF3D7_1361500;pvalue=0.000207;sequence=GCACAT;
PF3D7_1361500	fimo	nucleotide_motif	302	307	35.3	+	.	Name=PF3D7_0802100_PF3D7_1361500+;Alias=;ID=PF3D7_0802100-4-PF3D7_1361500;pvalue=0.000296;sequence=AGACAC;
PF3D7_1361500	fimo	nucleotide_motif	698	703	33.1	-	.	Name=PF3D7_0802100_PF3D7_1361500-;Alias=;ID=PF3D7_0802100-5-PF3D7_1361500;pvalue=0.000484;sequence=ACACAT;
PF3D7_1361500	fimo	nucleotide_motif	735	740	33.1	+	.	Name=PF3D7_0802100_PF3D7_1361500+;Alias=;ID=PF3D7_0802100-6-PF3D7_1361500;pvalue=0.000484;sequence=ACACAT;
PF3D7_1361500	fimo	nucleotide_motif	355	360	29	-	.	Name=PF3D7_0802100_PF3D7_1361500-;Alias=;ID=PF3D7_0802100-7-PF3D7_1361500;pvalue=0.00127;sequence=AAACAC;
PF3D7_1361500	fimo	nucleotide_motif	304	309	28.8	+	.	Name=PF3D7_0802100_PF3D7_1361500+;Alias=;ID=PF3D7_0802100-8-PF3D7_1361500;pvalue=0.00133;sequence=ACACTG;
PF3D7_1361500	fimo	nucleotide_motif	733	738	26.5	+	.	Name=PF3D7_0802100_PF3D7_1361500+;Alias=;ID=PF3D7_0802100-9-PF3D7_1361500;pvalue=0.00225;sequence=TGACAC;
PF3D7_1361500	fimo	nucleotide_motif	27	32	25.7	+	.	Name=PF3D7_0802100_PF3D7_1361500+;Alias=;ID=PF3D7_0802100-10-PF3D7_1361500;pvalue=0.00268;sequence=TCACAT;
PF3D7_1361500	fimo	nucleotide_motif	353	358	25.6	-	.	Name=PF3D7_0802100_PF3D7_1361500-;Alias=;ID=PF3D7_0802100-11-PF3D7_1361500;pvalue=0.00272;sequence=ACACCT;
PF3D7_1361500	fimo	nucleotide_motif	339	344	24.7	+	.	Name=PF3D7_0802100_PF3D7_1361500+;Alias=;ID=PF3D7_0802100-12-PF3D7_1361500;pvalue=0.00342;sequence=GGACAT;
PF3D7_1361700	fimo	nucleotide_motif	956	961	35.7	+	.	Name=PF3D7_0802100_PF3D7_1361700+;Alias=;ID=PF3D7_0802100-1-PF3D7_1361700;pvalue=0.000267;sequence=GCACAA;
PF3D7_1361700	fimo	nucleotide_motif	585	590	33.1	-	.	Name=PF3D7_0802100_PF3D7_1361700-;Alias=;ID=PF3D7_0802100-2-PF3D7_1361700;pvalue=0.000484;sequence=ACACAT;
PF3D7_1361700	fimo	nucleotide_motif	641	646	33.1	-	.	Name=PF3D7_0802100_PF3D7_1361700-;Alias=;ID=PF3D7_0802100-3-PF3D7_1361700;pvalue=0.000484;sequence=ACACAT;
PF3D7_1361700	fimo	nucleotide_motif	429	434	29.7	+	.	Name=PF3D7_0802100_PF3D7_1361700+;Alias=;ID=PF3D7_0802100-4-PF3D7_1361700;pvalue=0.00107;sequence=CCACAT;
PF3D7_1361700	fimo	nucleotide_motif	952	957	28.1	-	.	Name=PF3D7_0802100_PF3D7_1361700-;Alias=;ID=PF3D7_0802100-5-PF3D7_1361700;pvalue=0.00153;sequence=GCAAAC;
PF3D7_1361700	fimo	nucleotide_motif	400	405	28.1	+	.	Name=PF3D7_0802100_PF3D7_1361700+;Alias=;ID=PF3D7_0802100-6-PF3D7_1361700;pvalue=0.00154;sequence=GGACTC;
PF3D7_1361700	fimo	nucleotide_motif	809	814	27.6	+	.	Name=PF3D7_0802100_PF3D7_1361700+;Alias=;ID=PF3D7_0802100-7-PF3D7_1361700;pvalue=0.00172;sequence=ACATAC;
PF3D7_1361700	fimo	nucleotide_motif	868	873	26.6	-	.	Name=PF3D7_0802100_PF3D7_1361700-;Alias=;ID=PF3D7_0802100-8-PF3D7_1361700;pvalue=0.00219;sequence=ACAAAC;
PF3D7_1361700	fimo	nucleotide_motif	203	208	25.7	-	.	Name=PF3D7_0802100_PF3D7_1361700-;Alias=;ID=PF3D7_0802100-9-PF3D7_1361700;pvalue=0.00268;sequence=TCACAT;
PF3D7_1361700	fimo	nucleotide_motif	969	974	25.7	+	.	Name=PF3D7_0802100_PF3D7_1361700+;Alias=;ID=PF3D7_0802100-10-PF3D7_1361700;pvalue=0.00268;sequence=TCACAT;
PF3D7_1361800	fimo	nucleotide_motif	72	77	53.2	+	.	Name=PF3D7_0802100_PF3D7_1361800+;Alias=;ID=PF3D7_0802100-1-PF3D7_1361800;pvalue=4.78e-06;sequence=GCACAC;
PF3D7_1361800	fimo	nucleotide_motif	732	737	53.2	-	.	Name=PF3D7_0802100_PF3D7_1361800-;Alias=;ID=PF3D7_0802100-2-PF3D7_1361800;pvalue=4.78e-06;sequence=GCACAC;
PF3D7_1361800	fimo	nucleotide_motif	730	735	38.1	-	.	Name=PF3D7_0802100_PF3D7_1361800-;Alias=;ID=PF3D7_0802100-3-PF3D7_1361800;pvalue=0.000154;sequence=ACACAG;
PF3D7_1361800	fimo	nucleotide_motif	390	395	33.1	+	.	Name=PF3D7_0802100_PF3D7_1361800+;Alias=;ID=PF3D7_0802100-4-PF3D7_1361800;pvalue=0.000484;sequence=ACACAT;
PF3D7_1361800	fimo	nucleotide_motif	400	405	33.1	-	.	Name=PF3D7_0802100_PF3D7_1361800-;Alias=;ID=PF3D7_0802100-5-PF3D7_1361800;pvalue=0.000484;sequence=ACACAT;
PF3D7_1361800	fimo	nucleotide_motif	402	407	30	-	.	Name=PF3D7_0802100_PF3D7_1361800-;Alias=;ID=PF3D7_0802100-6-PF3D7_1361800;pvalue=0.001;sequence=ATACAC;
PF3D7_1361800	fimo	nucleotide_motif	935	940	28.1	-	.	Name=PF3D7_0802100_PF3D7_1361800-;Alias=;ID=PF3D7_0802100-7-PF3D7_1361800;pvalue=0.00155;sequence=CCGCAG;
PF3D7_1361800	fimo	nucleotide_motif	392	397	27.6	+	.	Name=PF3D7_0802100_PF3D7_1361800+;Alias=;ID=PF3D7_0802100-8-PF3D7_1361800;pvalue=0.00172;sequence=ACATAC;
PF3D7_1361800	fimo	nucleotide_motif	568	573	27.6	-	.	Name=PF3D7_0802100_PF3D7_1361800-;Alias=;ID=PF3D7_0802100-9-PF3D7_1361800;pvalue=0.00172;sequence=ACATAC;
PF3D7_1361800	fimo	nucleotide_motif	542	547	26.6	-	.	Name=PF3D7_0802100_PF3D7_1361800-;Alias=;ID=PF3D7_0802100-10-PF3D7_1361800;pvalue=0.00219;sequence=ACAAAC;
PF3D7_1361800	fimo	nucleotide_motif	963	968	26	-	.	Name=PF3D7_0802100_PF3D7_1361800-;Alias=;ID=PF3D7_0802100-11-PF3D7_1361800;pvalue=0.00251;sequence=ACACTT;
PF3D7_1361800	fimo	nucleotide_motif	70	75	25	+	.	Name=PF3D7_0802100_PF3D7_1361800+;Alias=;ID=PF3D7_0802100-12-PF3D7_1361800;pvalue=0.00316;sequence=ATGCAC;
PF3D7_1361800	fimo	nucleotide_motif	734	739	25	-	.	Name=PF3D7_0802100_PF3D7_1361800-;Alias=;ID=PF3D7_0802100-13-PF3D7_1361800;pvalue=0.00316;sequence=ATGCAC;
PF3D7_1361800	fimo	nucleotide_motif	74	79	25	+	.	Name=PF3D7_0802100_PF3D7_1361800+;Alias=;ID=PF3D7_0802100-14-PF3D7_1361800;pvalue=0.00319;sequence=ACACCA;
PF3D7_1361900	fimo	nucleotide_motif	556	561	42.5	-	.	Name=PF3D7_0802100_PF3D7_1361900-;Alias=;ID=PF3D7_0802100-1-PF3D7_1361900;pvalue=5.59e-05;sequence=GCACCC;
PF3D7_1361900	fimo	nucleotide_motif	851	856	36.8	-	.	Name=PF3D7_0802100_PF3D7_1361900-;Alias=;ID=PF3D7_0802100-2-PF3D7_1361900;pvalue=0.000207;sequence=GCACAT;
PF3D7_1361900	fimo	nucleotide_motif	66	71	33.1	+	.	Name=PF3D7_0802100_PF3D7_1361900+;Alias=;ID=PF3D7_0802100-3-PF3D7_1361900;pvalue=0.000484;sequence=ACACAT;
PF3D7_1361900	fimo	nucleotide_motif	246	251	33.1	+	.	Name=PF3D7_0802100_PF3D7_1361900+;Alias=;ID=PF3D7_0802100-4-PF3D7_1361900;pvalue=0.000484;sequence=ACACAT;
PF3D7_1361900	fimo	nucleotide_motif	781	786	29.7	+	.	Name=PF3D7_0802100_PF3D7_1361900+;Alias=;ID=PF3D7_0802100-5-PF3D7_1361900;pvalue=0.00107;sequence=CCACAT;
PF3D7_1361900	fimo	nucleotide_motif	137	142	29	-	.	Name=PF3D7_0802100_PF3D7_1361900-;Alias=;ID=PF3D7_0802100-6-PF3D7_1361900;pvalue=0.00127;sequence=AAACAC;
PF3D7_1361900	fimo	nucleotide_motif	871	876	29	+	.	Name=PF3D7_0802100_PF3D7_1361900+;Alias=;ID=PF3D7_0802100-7-PF3D7_1361900;pvalue=0.00127;sequence=AAACAC;
PF3D7_1361900	fimo	nucleotide_motif	408	413	28.4	-	.	Name=PF3D7_0802100_PF3D7_1361900-;Alias=;ID=PF3D7_0802100-8-PF3D7_1361900;pvalue=0.00145;sequence=GCTCTC;
PF3D7_1361900	fimo	nucleotide_motif	779	784	28.4	+	.	Name=PF3D7_0802100_PF3D7_1361900+;Alias=;ID=PF3D7_0802100-9-PF3D7_1361900;pvalue=0.00146;sequence=TCCCAC;
PF3D7_1361900	fimo	nucleotide_motif	359	364	27.6	+	.	Name=PF3D7_0802100_PF3D7_1361900+;Alias=;ID=PF3D7_0802100-10-PF3D7_1361900;pvalue=0.00172;sequence=ACATAC;
PF3D7_1361900	fimo	nucleotide_motif	379	384	27.5	+	.	Name=PF3D7_0802100_PF3D7_1361900+;Alias=;ID=PF3D7_0802100-11-PF3D7_1361900;pvalue=0.00179;sequence=GCACTT;
PF3D7_1361900	fimo	nucleotide_motif	700	705	26.6	+	.	Name=PF3D7_0802100_PF3D7_1361900+;Alias=;ID=PF3D7_0802100-12-PF3D7_1361900;pvalue=0.00219;sequence=ACAAAC;
PF3D7_1361900	fimo	nucleotide_motif	704	709	26.6	+	.	Name=PF3D7_0802100_PF3D7_1361900+;Alias=;ID=PF3D7_0802100-13-PF3D7_1361900;pvalue=0.00219;sequence=ACAAAC;
PF3D7_1361900	fimo	nucleotide_motif	708	713	26.6	+	.	Name=PF3D7_0802100_PF3D7_1361900+;Alias=;ID=PF3D7_0802100-14-PF3D7_1361900;pvalue=0.00219;sequence=ACAAAC;
PF3D7_1361900	fimo	nucleotide_motif	712	717	26.6	+	.	Name=PF3D7_0802100_PF3D7_1361900+;Alias=;ID=PF3D7_0802100-15-PF3D7_1361900;pvalue=0.00219;sequence=ACAAAC;
PF3D7_1361900	fimo	nucleotide_motif	873	878	25.6	+	.	Name=PF3D7_0802100_PF3D7_1361900+;Alias=;ID=PF3D7_0802100-16-PF3D7_1361900;pvalue=0.00272;sequence=ACACCT;
PF3D7_1361900	fimo	nucleotide_motif	15	20	25.3	+	.	Name=PF3D7_0802100_PF3D7_1361900+;Alias=;ID=PF3D7_0802100-17-PF3D7_1361900;pvalue=0.00296;sequence=ACACTA;
PF3D7_1361900	fimo	nucleotide_motif	790	795	25	-	.	Name=PF3D7_0802100_PF3D7_1361900-;Alias=;ID=PF3D7_0802100-18-PF3D7_1361900;pvalue=0.00316;sequence=TCACAA;
PF3D7_1361900	fimo	nucleotide_motif	853	858	25	-	.	Name=PF3D7_0802100_PF3D7_1361900-;Alias=;ID=PF3D7_0802100-19-PF3D7_1361900;pvalue=0.00316;sequence=ATGCAC;
PF3D7_1361900	fimo	nucleotide_motif	135	140	25	-	.	Name=PF3D7_0802100_PF3D7_1361900-;Alias=;ID=PF3D7_0802100-20-PF3D7_1361900;pvalue=0.00319;sequence=ACACCA;
PF3D7_1362000	fimo	nucleotide_motif	792	797	36.8	-	.	Name=PF3D7_0802100_PF3D7_1362000-;Alias=;ID=PF3D7_0802100-1-PF3D7_1362000;pvalue=0.000207;sequence=GCACAT;
PF3D7_1362000	fimo	nucleotide_motif	505	510	33.1	-	.	Name=PF3D7_0802100_PF3D7_1362000-;Alias=;ID=PF3D7_0802100-2-PF3D7_1362000;pvalue=0.000484;sequence=ACACAT;
PF3D7_1362000	fimo	nucleotide_motif	507	512	30	-	.	Name=PF3D7_0802100_PF3D7_1362000-;Alias=;ID=PF3D7_0802100-3-PF3D7_1362000;pvalue=0.001;sequence=ATACAC;
PF3D7_1362000	fimo	nucleotide_motif	632	637	28.4	+	.	Name=PF3D7_0802100_PF3D7_1362000+;Alias=;ID=PF3D7_0802100-4-PF3D7_1362000;pvalue=0.00145;sequence=ACCCTC;
PF3D7_1362000	fimo	nucleotide_motif	790	795	27.6	-	.	Name=PF3D7_0802100_PF3D7_1362000-;Alias=;ID=PF3D7_0802100-5-PF3D7_1362000;pvalue=0.00172;sequence=ACATAC;
PF3D7_1362000	fimo	nucleotide_motif	978	983	27.6	+	.	Name=PF3D7_0802100_PF3D7_1362000+;Alias=;ID=PF3D7_0802100-6-PF3D7_1362000;pvalue=0.00172;sequence=ACATAC;
PF3D7_1362000	fimo	nucleotide_motif	50	55	25.3	-	.	Name=PF3D7_0802100_PF3D7_1362000-;Alias=;ID=PF3D7_0802100-7-PF3D7_1362000;pvalue=0.00296;sequence=ACACTA;
PF3D7_1362000	fimo	nucleotide_motif	917	922	25	+	.	Name=PF3D7_0802100_PF3D7_1362000+;Alias=;ID=PF3D7_0802100-8-PF3D7_1362000;pvalue=0.00316;sequence=TCACAA;
PF3D7_1362000	fimo	nucleotide_motif	993	998	25	-	.	Name=PF3D7_0802100_PF3D7_1362000-;Alias=;ID=PF3D7_0802100-9-PF3D7_1362000;pvalue=0.00319;sequence=ACACCA;
PF3D7_1362100	fimo	nucleotide_motif	927	932	36.8	-	.	Name=PF3D7_0802100_PF3D7_1362100-;Alias=;ID=PF3D7_0802100-1-PF3D7_1362100;pvalue=0.000207;sequence=GCACAT;
PF3D7_1362100	fimo	nucleotide_motif	673	678	33.1	-	.	Name=PF3D7_0802100_PF3D7_1362100-;Alias=;ID=PF3D7_0802100-2-PF3D7_1362100;pvalue=0.000484;sequence=ACACAT;
PF3D7_1362100	fimo	nucleotide_motif	51	56	31.7	+	.	Name=PF3D7_0802100_PF3D7_1362100+;Alias=;ID=PF3D7_0802100-3-PF3D7_1362100;pvalue=0.000672;sequence=ACACAA;
PF3D7_1362100	fimo	nucleotide_motif	392	397	31.7	-	.	Name=PF3D7_0802100_PF3D7_1362100-;Alias=;ID=PF3D7_0802100-4-PF3D7_1362100;pvalue=0.000672;sequence=ACACAA;
PF3D7_1362100	fimo	nucleotide_motif	49	54	31.5	+	.	Name=PF3D7_0802100_PF3D7_1362100+;Alias=;ID=PF3D7_0802100-5-PF3D7_1362100;pvalue=0.000702;sequence=GTACAC;
PF3D7_1362100	fimo	nucleotide_motif	14	19	31.3	-	.	Name=PF3D7_0802100_PF3D7_1362100-;Alias=;ID=PF3D7_0802100-6-PF3D7_1362100;pvalue=0.000735;sequence=ACACGT;
PF3D7_1362100	fimo	nucleotide_motif	16	21	30	-	.	Name=PF3D7_0802100_PF3D7_1362100-;Alias=;ID=PF3D7_0802100-7-PF3D7_1362100;pvalue=0.001;sequence=ATACAC;
PF3D7_1362100	fimo	nucleotide_motif	651	656	27.6	-	.	Name=PF3D7_0802100_PF3D7_1362100-;Alias=;ID=PF3D7_0802100-8-PF3D7_1362100;pvalue=0.00172;sequence=ACATAC;
PF3D7_1362200	fimo	nucleotide_motif	106	111	44.6	+	.	Name=PF3D7_0802100_PF3D7_1362200+;Alias=;ID=PF3D7_0802100-1-PF3D7_1362200;pvalue=3.43e-05;sequence=ACACAC;
PF3D7_1362200	fimo	nucleotide_motif	108	113	33.1	+	.	Name=PF3D7_0802100_PF3D7_1362200+;Alias=;ID=PF3D7_0802100-2-PF3D7_1362200;pvalue=0.000484;sequence=ACACAT;
PF3D7_1362200	fimo	nucleotide_motif	18	23	31.3	-	.	Name=PF3D7_0802100_PF3D7_1362200-;Alias=;ID=PF3D7_0802100-3-PF3D7_1362200;pvalue=0.000735;sequence=ACACGT;
PF3D7_1362200	fimo	nucleotide_motif	358	363	29.7	+	.	Name=PF3D7_0802100_PF3D7_1362200+;Alias=;ID=PF3D7_0802100-4-PF3D7_1362200;pvalue=0.00107;sequence=CCACAT;
PF3D7_1362200	fimo	nucleotide_motif	426	431	29	+	.	Name=PF3D7_0802100_PF3D7_1362200+;Alias=;ID=PF3D7_0802100-5-PF3D7_1362200;pvalue=0.00127;sequence=AAACAC;
PF3D7_1362200	fimo	nucleotide_motif	428	433	26	+	.	Name=PF3D7_0802100_PF3D7_1362200+;Alias=;ID=PF3D7_0802100-6-PF3D7_1362200;pvalue=0.00251;sequence=ACACTT;
PF3D7_1362200	fimo	nucleotide_motif	375	380	24.8	+	.	Name=PF3D7_0802100_PF3D7_1362200+;Alias=;ID=PF3D7_0802100-7-PF3D7_1362200;pvalue=0.00331;sequence=ACCCAT;
PF3D7_1362200	fimo	nucleotide_motif	14	19	24.7	-	.	Name=PF3D7_0802100_PF3D7_1362200-;Alias=;ID=PF3D7_0802100-8-PF3D7_1362200;pvalue=0.00335;sequence=GTACAG;
PF3D7_1362200	fimo	nucleotide_motif	261	266	24.7	-	.	Name=PF3D7_0802100_PF3D7_1362200-;Alias=;ID=PF3D7_0802100-9-PF3D7_1362200;pvalue=0.00335;sequence=GTACAG;
PF3D7_1362300	fimo	nucleotide_motif	98	103	42.6	+	.	Name=PF3D7_0802100_PF3D7_1362300+;Alias=;ID=PF3D7_0802100-1-PF3D7_1362300;pvalue=5.51e-05;sequence=GCACTC;
PF3D7_1362300	fimo	nucleotide_motif	178	183	36.8	-	.	Name=PF3D7_0802100_PF3D7_1362300-;Alias=;ID=PF3D7_0802100-2-PF3D7_1362300;pvalue=0.000207;sequence=GCACAT;
PF3D7_1362300	fimo	nucleotide_motif	904	909	33.1	-	.	Name=PF3D7_0802100_PF3D7_1362300-;Alias=;ID=PF3D7_0802100-3-PF3D7_1362300;pvalue=0.000484;sequence=ACACAT;
PF3D7_1362300	fimo	nucleotide_motif	919	924	31.7	+	.	Name=PF3D7_0802100_PF3D7_1362300+;Alias=;ID=PF3D7_0802100-4-PF3D7_1362300;pvalue=0.000672;sequence=ACACAA;
PF3D7_1362300	fimo	nucleotide_motif	906	911	31.1	-	.	Name=PF3D7_0802100_PF3D7_1362300-;Alias=;ID=PF3D7_0802100-5-PF3D7_1362300;pvalue=0.000774;sequence=GAACAC;
PF3D7_1362300	fimo	nucleotide_motif	917	922	30	+	.	Name=PF3D7_0802100_PF3D7_1362300+;Alias=;ID=PF3D7_0802100-6-PF3D7_1362300;pvalue=0.001;sequence=ATACAC;
PF3D7_1362300	fimo	nucleotide_motif	162	167	28.4	+	.	Name=PF3D7_0802100_PF3D7_1362300+;Alias=;ID=PF3D7_0802100-7-PF3D7_1362300;pvalue=0.00145;sequence=ACCCTC;
PF3D7_1362300	fimo	nucleotide_motif	96	101	26.3	+	.	Name=PF3D7_0802100_PF3D7_1362300+;Alias=;ID=PF3D7_0802100-8-PF3D7_1362300;pvalue=0.00234;sequence=GAGCAC;
PF3D7_1362300	fimo	nucleotide_motif	180	185	26.3	-	.	Name=PF3D7_0802100_PF3D7_1362300-;Alias=;ID=PF3D7_0802100-9-PF3D7_1362300;pvalue=0.00234;sequence=GAGCAC;
PF3D7_1362300	fimo	nucleotide_motif	86	91	24.8	+	.	Name=PF3D7_0802100_PF3D7_1362300+;Alias=;ID=PF3D7_0802100-10-PF3D7_1362300;pvalue=0.00332;sequence=GCAGCC;
PF3D7_1362300	fimo	nucleotide_motif	9	14	24.7	-	.	Name=PF3D7_0802100_PF3D7_1362300-;Alias=;ID=PF3D7_0802100-11-PF3D7_1362300;pvalue=0.00335;sequence=GTACAG;
PF3D7_1362300	fimo	nucleotide_motif	108	113	24.7	+	.	Name=PF3D7_0802100_PF3D7_1362300+;Alias=;ID=PF3D7_0802100-12-PF3D7_1362300;pvalue=0.00339;sequence=GCCCGA;
PF3D7_1362400	fimo	nucleotide_motif	409	414	53.2	-	.	Name=PF3D7_0802100_PF3D7_1362400-;Alias=;ID=PF3D7_0802100-1-PF3D7_1362400;pvalue=4.78e-06;sequence=GCACAC;
PF3D7_1362400	fimo	nucleotide_motif	106	111	38.1	+	.	Name=PF3D7_0802100_PF3D7_1362400+;Alias=;ID=PF3D7_0802100-2-PF3D7_1362400;pvalue=0.000154;sequence=ACACAG;
PF3D7_1362400	fimo	nucleotide_motif	413	418	36.8	+	.	Name=PF3D7_0802100_PF3D7_1362400+;Alias=;ID=PF3D7_0802100-3-PF3D7_1362400;pvalue=0.000207;sequence=GCACAT;
PF3D7_1362400	fimo	nucleotide_motif	407	412	33.1	-	.	Name=PF3D7_0802100_PF3D7_1362400-;Alias=;ID=PF3D7_0802100-4-PF3D7_1362400;pvalue=0.000484;sequence=ACACAT;
PF3D7_1362400	fimo	nucleotide_motif	871	876	33.1	-	.	Name=PF3D7_0802100_PF3D7_1362400-;Alias=;ID=PF3D7_0802100-5-PF3D7_1362400;pvalue=0.000484;sequence=ACACAT;
PF3D7_1362400	fimo	nucleotide_motif	22	27	31.3	+	.	Name=PF3D7_0802100_PF3D7_1362400+;Alias=;ID=PF3D7_0802100-6-PF3D7_1362400;pvalue=0.000735;sequence=ACACGT;
PF3D7_1362400	fimo	nucleotide_motif	104	109	31.1	+	.	Name=PF3D7_0802100_PF3D7_1362400+;Alias=;ID=PF3D7_0802100-7-PF3D7_1362400;pvalue=0.000774;sequence=GAACAC;
PF3D7_1362400	fimo	nucleotide_motif	873	878	31.1	-	.	Name=PF3D7_0802100_PF3D7_1362400-;Alias=;ID=PF3D7_0802100-8-PF3D7_1362400;pvalue=0.000774;sequence=GAACAC;
PF3D7_1362400	fimo	nucleotide_motif	20	25	30	+	.	Name=PF3D7_0802100_PF3D7_1362400+;Alias=;ID=PF3D7_0802100-9-PF3D7_1362400;pvalue=0.001;sequence=ATACAC;
PF3D7_1362400	fimo	nucleotide_motif	325	330	27.6	+	.	Name=PF3D7_0802100_PF3D7_1362400+;Alias=;ID=PF3D7_0802100-10-PF3D7_1362400;pvalue=0.00172;sequence=ACATAC;
PF3D7_1362400	fimo	nucleotide_motif	405	410	27.6	-	.	Name=PF3D7_0802100_PF3D7_1362400-;Alias=;ID=PF3D7_0802100-11-PF3D7_1362400;pvalue=0.00172;sequence=ACATAC;
PF3D7_1362400	fimo	nucleotide_motif	411	416	26.9	+	.	Name=PF3D7_0802100_PF3D7_1362400+;Alias=;ID=PF3D7_0802100-12-PF3D7_1362400;pvalue=0.00202;sequence=GTGCAC;
PF3D7_1362400	fimo	nucleotide_motif	411	416	26.9	-	.	Name=PF3D7_0802100_PF3D7_1362400-;Alias=;ID=PF3D7_0802100-13-PF3D7_1362400;pvalue=0.00202;sequence=GTGCAC;
PF3D7_1362400	fimo	nucleotide_motif	459	464	25.7	+	.	Name=PF3D7_0802100_PF3D7_1362400+;Alias=;ID=PF3D7_0802100-14-PF3D7_1362400;pvalue=0.00268;sequence=TCACAT;
PF3D7_1362400	fimo	nucleotide_motif	639	644	25.7	-	.	Name=PF3D7_0802100_PF3D7_1362400-;Alias=;ID=PF3D7_0802100-15-PF3D7_1362400;pvalue=0.00268;sequence=TCACAT;
PF3D7_1362400	fimo	nucleotide_motif	744	749	25	-	.	Name=PF3D7_0802100_PF3D7_1362400-;Alias=;ID=PF3D7_0802100-16-PF3D7_1362400;pvalue=0.00316;sequence=TCACAA;
PF3D7_1362400	fimo	nucleotide_motif	761	766	24.7	+	.	Name=PF3D7_0802100_PF3D7_1362400+;Alias=;ID=PF3D7_0802100-17-PF3D7_1362400;pvalue=0.00342;sequence=GGACAT;
PF3D7_1362500	fimo	nucleotide_motif	865	870	53.2	-	.	Name=PF3D7_0802100_PF3D7_1362500-;Alias=;ID=PF3D7_0802100-1-PF3D7_1362500;pvalue=4.78e-06;sequence=GCACAC;
PF3D7_1362500	fimo	nucleotide_motif	406	411	43.6	+	.	Name=PF3D7_0802100_PF3D7_1362500+;Alias=;ID=PF3D7_0802100-2-PF3D7_1362500;pvalue=4.38e-05;sequence=CCACAC;
PF3D7_1362500	fimo	nucleotide_motif	874	879	40.4	-	.	Name=PF3D7_0802100_PF3D7_1362500-;Alias=;ID=PF3D7_0802100-3-PF3D7_1362500;pvalue=9.17e-05;sequence=ACACTC;
PF3D7_1362500	fimo	nucleotide_motif	155	160	36.8	-	.	Name=PF3D7_0802100_PF3D7_1362500-;Alias=;ID=PF3D7_0802100-4-PF3D7_1362500;pvalue=0.000207;sequence=GCACAT;
PF3D7_1362500	fimo	nucleotide_motif	983	988	36.8	+	.	Name=PF3D7_0802100_PF3D7_1362500+;Alias=;ID=PF3D7_0802100-5-PF3D7_1362500;pvalue=0.000207;sequence=GCACAT;
PF3D7_1362500	fimo	nucleotide_motif	330	335	35.2	+	.	Name=PF3D7_0802100_PF3D7_1362500+;Alias=;ID=PF3D7_0802100-6-PF3D7_1362500;pvalue=0.000301;sequence=CCACCC;
PF3D7_1362500	fimo	nucleotide_motif	408	413	33.1	+	.	Name=PF3D7_0802100_PF3D7_1362500+;Alias=;ID=PF3D7_0802100-7-PF3D7_1362500;pvalue=0.000484;sequence=ACACAT;
PF3D7_1362500	fimo	nucleotide_motif	443	448	33.1	-	.	Name=PF3D7_0802100_PF3D7_1362500-;Alias=;ID=PF3D7_0802100-8-PF3D7_1362500;pvalue=0.000484;sequence=ACACAT;
PF3D7_1362500	fimo	nucleotide_motif	863	868	33.1	-	.	Name=PF3D7_0802100_PF3D7_1362500-;Alias=;ID=PF3D7_0802100-9-PF3D7_1362500;pvalue=0.000484;sequence=ACACAT;
PF3D7_1362500	fimo	nucleotide_motif	937	942	33.1	-	.	Name=PF3D7_0802100_PF3D7_1362500-;Alias=;ID=PF3D7_0802100-10-PF3D7_1362500;pvalue=0.000484;sequence=ACACAT;
PF3D7_1362500	fimo	nucleotide_motif	15	20	31.5	+	.	Name=PF3D7_0802100_PF3D7_1362500+;Alias=;ID=PF3D7_0802100-11-PF3D7_1362500;pvalue=0.000706;sequence=GCAGAC;
PF3D7_1362500	fimo	nucleotide_motif	445	450	29	-	.	Name=PF3D7_0802100_PF3D7_1362500-;Alias=;ID=PF3D7_0802100-12-PF3D7_1362500;pvalue=0.00127;sequence=AAACAC;
PF3D7_1362500	fimo	nucleotide_motif	876	881	29	-	.	Name=PF3D7_0802100_PF3D7_1362500-;Alias=;ID=PF3D7_0802100-13-PF3D7_1362500;pvalue=0.00127;sequence=AAACAC;
PF3D7_1362500	fimo	nucleotide_motif	313	318	28.5	-	.	Name=PF3D7_0802100_PF3D7_1362500-;Alias=;ID=PF3D7_0802100-14-PF3D7_1362500;pvalue=0.00143;sequence=CCACAA;
PF3D7_1362500	fimo	nucleotide_motif	278	283	27.6	+	.	Name=PF3D7_0802100_PF3D7_1362500+;Alias=;ID=PF3D7_0802100-15-PF3D7_1362500;pvalue=0.00172;sequence=CCACGA;
PF3D7_1362500	fimo	nucleotide_motif	301	306	26.6	+	.	Name=PF3D7_0802100_PF3D7_1362500+;Alias=;ID=PF3D7_0802100-16-PF3D7_1362500;pvalue=0.00219;sequence=ACAAAC;
PF3D7_1362500	fimo	nucleotide_motif	981	986	26.3	+	.	Name=PF3D7_0802100_PF3D7_1362500+;Alias=;ID=PF3D7_0802100-17-PF3D7_1362500;pvalue=0.00234;sequence=GAGCAC;
PF3D7_1362500	fimo	nucleotide_motif	539	544	25	+	.	Name=PF3D7_0802100_PF3D7_1362500+;Alias=;ID=PF3D7_0802100-18-PF3D7_1362500;pvalue=0.00316;sequence=TCACAA;
PF3D7_1362500	fimo	nucleotide_motif	23	28	25	-	.	Name=PF3D7_0802100_PF3D7_1362500-;Alias=;ID=PF3D7_0802100-19-PF3D7_1362500;pvalue=0.00316;sequence=TCACAA;
PF3D7_1362500	fimo	nucleotide_motif	157	162	25	-	.	Name=PF3D7_0802100_PF3D7_1362500-;Alias=;ID=PF3D7_0802100-20-PF3D7_1362500;pvalue=0.00316;sequence=ATGCAC;
PF3D7_1362500	fimo	nucleotide_motif	285	290	24.8	+	.	Name=PF3D7_0802100_PF3D7_1362500+;Alias=;ID=PF3D7_0802100-21-PF3D7_1362500;pvalue=0.00328;sequence=GCTCAT;
PF3D7_1362600	fimo	nucleotide_motif	685	690	39	-	.	Name=PF3D7_0802100_PF3D7_1362600-;Alias=;ID=PF3D7_0802100-1-PF3D7_1362600;pvalue=0.000125;sequence=ACACCC;
PF3D7_1362600	fimo	nucleotide_motif	619	624	33.1	-	.	Name=PF3D7_0802100_PF3D7_1362600-;Alias=;ID=PF3D7_0802100-2-PF3D7_1362600;pvalue=0.000484;sequence=ACACAT;
PF3D7_1362600	fimo	nucleotide_motif	695	700	31.7	+	.	Name=PF3D7_0802100_PF3D7_1362600+;Alias=;ID=PF3D7_0802100-3-PF3D7_1362600;pvalue=0.000672;sequence=ACACAA;
PF3D7_1362600	fimo	nucleotide_motif	96	101	31.1	+	.	Name=PF3D7_0802100_PF3D7_1362600+;Alias=;ID=PF3D7_0802100-4-PF3D7_1362600;pvalue=0.000774;sequence=GAACAC;
PF3D7_1362600	fimo	nucleotide_motif	198	203	30.8	+	.	Name=PF3D7_0802100_PF3D7_1362600+;Alias=;ID=PF3D7_0802100-5-PF3D7_1362600;pvalue=0.000828;sequence=CGACAC;
PF3D7_1362600	fimo	nucleotide_motif	687	692	30	-	.	Name=PF3D7_0802100_PF3D7_1362600-;Alias=;ID=PF3D7_0802100-6-PF3D7_1362600;pvalue=0.001;sequence=ATACAC;
PF3D7_1362600	fimo	nucleotide_motif	693	698	27.4	+	.	Name=PF3D7_0802100_PF3D7_1362600+;Alias=;ID=PF3D7_0802100-7-PF3D7_1362600;pvalue=0.00182;sequence=CTACAC;
PF3D7_1362600	fimo	nucleotide_motif	404	409	27	-	.	Name=PF3D7_0802100_PF3D7_1362600-;Alias=;ID=PF3D7_0802100-8-PF3D7_1362600;pvalue=0.00198;sequence=ACATGC;
PF3D7_1362600	fimo	nucleotide_motif	270	275	26.6	+	.	Name=PF3D7_0802100_PF3D7_1362600+;Alias=;ID=PF3D7_0802100-9-PF3D7_1362600;pvalue=0.00219;sequence=ACAAAC;
PF3D7_1362600	fimo	nucleotide_motif	621	626	26.4	-	.	Name=PF3D7_0802100_PF3D7_1362600-;Alias=;ID=PF3D7_0802100-10-PF3D7_1362600;pvalue=0.00228;sequence=CAACAC;
PF3D7_1362600	fimo	nucleotide_motif	23	28	25.7	+	.	Name=PF3D7_0802100_PF3D7_1362600+;Alias=;ID=PF3D7_0802100-11-PF3D7_1362600;pvalue=0.00268;sequence=TCACAT;
PF3D7_1362600	fimo	nucleotide_motif	472	477	25.7	-	.	Name=PF3D7_0802100_PF3D7_1362600-;Alias=;ID=PF3D7_0802100-12-PF3D7_1362600;pvalue=0.00268;sequence=TCACAT;
PF3D7_1362600	fimo	nucleotide_motif	98	103	25.6	+	.	Name=PF3D7_0802100_PF3D7_1362600+;Alias=;ID=PF3D7_0802100-13-PF3D7_1362600;pvalue=0.00272;sequence=ACACCT;
PF3D7_1362600	fimo	nucleotide_motif	200	205	25.6	+	.	Name=PF3D7_0802100_PF3D7_1362600+;Alias=;ID=PF3D7_0802100-14-PF3D7_1362600;pvalue=0.00272;sequence=ACACCT;
PF3D7_1362600	fimo	nucleotide_motif	834	839	25.6	+	.	Name=PF3D7_0802100_PF3D7_1362600+;Alias=;ID=PF3D7_0802100-15-PF3D7_1362600;pvalue=0.00277;sequence=CCCCTC;
PF3D7_1362700	fimo	nucleotide_motif	236	241	53.2	-	.	Name=PF3D7_0802100_PF3D7_1362700-;Alias=;ID=PF3D7_0802100-1-PF3D7_1362700;pvalue=4.78e-06;sequence=GCACAC;
PF3D7_1362700	fimo	nucleotide_motif	234	239	44.6	-	.	Name=PF3D7_0802100_PF3D7_1362700-;Alias=;ID=PF3D7_0802100-2-PF3D7_1362700;pvalue=3.43e-05;sequence=ACACAC;
PF3D7_1362700	fimo	nucleotide_motif	767	772	42.1	-	.	Name=PF3D7_0802100_PF3D7_1362700-;Alias=;ID=PF3D7_0802100-3-PF3D7_1362700;pvalue=6.15e-05;sequence=ACGCGC;
PF3D7_1362700	fimo	nucleotide_motif	412	417	39	-	.	Name=PF3D7_0802100_PF3D7_1362700-;Alias=;ID=PF3D7_0802100-4-PF3D7_1362700;pvalue=0.000125;sequence=ACACCC;
PF3D7_1362700	fimo	nucleotide_motif	232	237	33.1	-	.	Name=PF3D7_0802100_PF3D7_1362700-;Alias=;ID=PF3D7_0802100-5-PF3D7_1362700;pvalue=0.000484;sequence=ACACAT;
PF3D7_1362700	fimo	nucleotide_motif	588	593	31.7	+	.	Name=PF3D7_0802100_PF3D7_1362700+;Alias=;ID=PF3D7_0802100-6-PF3D7_1362700;pvalue=0.000672;sequence=ACACAA;
PF3D7_1362700	fimo	nucleotide_motif	414	419	31.5	-	.	Name=PF3D7_0802100_PF3D7_1362700-;Alias=;ID=PF3D7_0802100-7-PF3D7_1362700;pvalue=0.000702;sequence=GTACAC;
PF3D7_1362700	fimo	nucleotide_motif	711	716	31.3	-	.	Name=PF3D7_0802100_PF3D7_1362700-;Alias=;ID=PF3D7_0802100-8-PF3D7_1362700;pvalue=0.000735;sequence=ACACGT;
PF3D7_1362700	fimo	nucleotide_motif	298	303	29	-	.	Name=PF3D7_0802100_PF3D7_1362700-;Alias=;ID=PF3D7_0802100-9-PF3D7_1362700;pvalue=0.00127;sequence=GCATAC;
PF3D7_1362700	fimo	nucleotide_motif	586	591	29	+	.	Name=PF3D7_0802100_PF3D7_1362700+;Alias=;ID=PF3D7_0802100-10-PF3D7_1362700;pvalue=0.00127;sequence=AAACAC;
PF3D7_1362700	fimo	nucleotide_motif	133	138	28.2	-	.	Name=PF3D7_0802100_PF3D7_1362700-;Alias=;ID=PF3D7_0802100-11-PF3D7_1362700;pvalue=0.0015;sequence=AAACGC;
PF3D7_1362700	fimo	nucleotide_motif	767	772	28.1	+	.	Name=PF3D7_0802100_PF3D7_1362700+;Alias=;ID=PF3D7_0802100-12-PF3D7_1362700;pvalue=0.00155;sequence=GCGCGT;
PF3D7_1362700	fimo	nucleotide_motif	294	299	27.6	-	.	Name=PF3D7_0802100_PF3D7_1362700-;Alias=;ID=PF3D7_0802100-13-PF3D7_1362700;pvalue=0.00172;sequence=ACATAC;
PF3D7_1362700	fimo	nucleotide_motif	131	136	27.3	-	.	Name=PF3D7_0802100_PF3D7_1362700-;Alias=;ID=PF3D7_0802100-14-PF3D7_1362700;pvalue=0.00186;sequence=ACGCAA;
PF3D7_1362700	fimo	nucleotide_motif	569	574	25	+	.	Name=PF3D7_0802100_PF3D7_1362700+;Alias=;ID=PF3D7_0802100-15-PF3D7_1362700;pvalue=0.00316;sequence=TCACAA;
PF3D7_1362700	fimo	nucleotide_motif	399	404	24.8	-	.	Name=PF3D7_0802100_PF3D7_1362700-;Alias=;ID=PF3D7_0802100-16-PF3D7_1362700;pvalue=0.00328;sequence=GCTCAT;
PF3D7_1362800	fimo	nucleotide_motif	454	459	33.1	-	.	Name=PF3D7_0802100_PF3D7_1362800-;Alias=;ID=PF3D7_0802100-1-PF3D7_1362800;pvalue=0.000484;sequence=ACACAT;
PF3D7_1362800	fimo	nucleotide_motif	513	518	33.1	+	.	Name=PF3D7_0802100_PF3D7_1362800+;Alias=;ID=PF3D7_0802100-2-PF3D7_1362800;pvalue=0.000484;sequence=ACACAT;
PF3D7_1362800	fimo	nucleotide_motif	872	877	28.5	+	.	Name=PF3D7_0802100_PF3D7_1362800+;Alias=;ID=PF3D7_0802100-3-PF3D7_1362800;pvalue=0.0014;sequence=ATACGC;
PF3D7_1362800	fimo	nucleotide_motif	415	420	26.6	-	.	Name=PF3D7_0802100_PF3D7_1362800-;Alias=;ID=PF3D7_0802100-4-PF3D7_1362800;pvalue=0.00219;sequence=ACAAAC;
PF3D7_1362800	fimo	nucleotide_motif	592	597	25.7	-	.	Name=PF3D7_0802100_PF3D7_1362800-;Alias=;ID=PF3D7_0802100-5-PF3D7_1362800;pvalue=0.00268;sequence=TCACAT;
PF3D7_1363000	fimo	nucleotide_motif	376	381	31.7	-	.	Name=PF3D7_0802100_PF3D7_1363000-;Alias=;ID=PF3D7_0802100-1-PF3D7_1363000;pvalue=0.000672;sequence=ACACAA;
PF3D7_1363000	fimo	nucleotide_motif	426	431	30.9	+	.	Name=PF3D7_0802100_PF3D7_1363000+;Alias=;ID=PF3D7_0802100-2-PF3D7_1363000;pvalue=0.000808;sequence=ACACGA;
PF3D7_1363000	fimo	nucleotide_motif	424	429	30	+	.	Name=PF3D7_0802100_PF3D7_1363000+;Alias=;ID=PF3D7_0802100-3-PF3D7_1363000;pvalue=0.001;sequence=ATACAC;
PF3D7_1363000	fimo	nucleotide_motif	892	897	29.8	+	.	Name=PF3D7_0802100_PF3D7_1363000+;Alias=;ID=PF3D7_0802100-4-PF3D7_1363000;pvalue=0.00104;sequence=GAACGC;
PF3D7_1363000	fimo	nucleotide_motif	468	473	28.8	+	.	Name=PF3D7_0802100_PF3D7_1363000+;Alias=;ID=PF3D7_0802100-5-PF3D7_1363000;pvalue=0.0013;sequence=TCACCC;
PF3D7_1363000	fimo	nucleotide_motif	289	294	28.1	+	.	Name=PF3D7_0802100_PF3D7_1363000+;Alias=;ID=PF3D7_0802100-6-PF3D7_1363000;pvalue=0.00153;sequence=GCAAAC;
PF3D7_1363000	fimo	nucleotide_motif	40	45	27.6	+	.	Name=PF3D7_0802100_PF3D7_1363000+;Alias=;ID=PF3D7_0802100-7-PF3D7_1363000;pvalue=0.00172;sequence=ACATAC;
PF3D7_1363000	fimo	nucleotide_motif	960	965	27.6	-	.	Name=PF3D7_0802100_PF3D7_1363000-;Alias=;ID=PF3D7_0802100-8-PF3D7_1363000;pvalue=0.00172;sequence=ACATAC;
PF3D7_1363000	fimo	nucleotide_motif	894	899	27.3	+	.	Name=PF3D7_0802100_PF3D7_1363000+;Alias=;ID=PF3D7_0802100-9-PF3D7_1363000;pvalue=0.00186;sequence=ACGCAA;
PF3D7_1363000	fimo	nucleotide_motif	725	730	25	-	.	Name=PF3D7_0802100_PF3D7_1363000-;Alias=;ID=PF3D7_0802100-10-PF3D7_1363000;pvalue=0.00316;sequence=TCACAA;
PF3D7_1363000	fimo	nucleotide_motif	470	475	24.8	+	.	Name=PF3D7_0802100_PF3D7_1363000+;Alias=;ID=PF3D7_0802100-11-PF3D7_1363000;pvalue=0.00331;sequence=ACCCAT;
PF3D7_1363100	fimo	nucleotide_motif	58	63	36.8	+	.	Name=PF3D7_0802100_PF3D7_1363100+;Alias=;ID=PF3D7_0802100-1-PF3D7_1363100;pvalue=0.000207;sequence=GCACAT;
PF3D7_1363100	fimo	nucleotide_motif	54	59	35.7	-	.	Name=PF3D7_0802100_PF3D7_1363100-;Alias=;ID=PF3D7_0802100-2-PF3D7_1363100;pvalue=0.000267;sequence=GCACAA;
PF3D7_1363100	fimo	nucleotide_motif	639	644	31.7	-	.	Name=PF3D7_0802100_PF3D7_1363100-;Alias=;ID=PF3D7_0802100-3-PF3D7_1363100;pvalue=0.000672;sequence=ACACAA;
PF3D7_1363100	fimo	nucleotide_motif	907	912	31.7	+	.	Name=PF3D7_0802100_PF3D7_1363100+;Alias=;ID=PF3D7_0802100-4-PF3D7_1363100;pvalue=0.000672;sequence=ACACAA;
PF3D7_1363100	fimo	nucleotide_motif	949	954	31.1	+	.	Name=PF3D7_0802100_PF3D7_1363100+;Alias=;ID=PF3D7_0802100-5-PF3D7_1363100;pvalue=0.000774;sequence=GAACAC;
PF3D7_1363100	fimo	nucleotide_motif	905	910	29	+	.	Name=PF3D7_0802100_PF3D7_1363100+;Alias=;ID=PF3D7_0802100-6-PF3D7_1363100;pvalue=0.00127;sequence=AAACAC;
PF3D7_1363100	fimo	nucleotide_motif	971	976	27.5	-	.	Name=PF3D7_0802100_PF3D7_1363100-;Alias=;ID=PF3D7_0802100-7-PF3D7_1363100;pvalue=0.00176;sequence=ACGCAT;
PF3D7_1363100	fimo	nucleotide_motif	540	545	27.4	-	.	Name=PF3D7_0802100_PF3D7_1363100-;Alias=;ID=PF3D7_0802100-8-PF3D7_1363100;pvalue=0.00183;sequence=GCAAGC;
PF3D7_1363100	fimo	nucleotide_motif	56	61	26.9	+	.	Name=PF3D7_0802100_PF3D7_1363100+;Alias=;ID=PF3D7_0802100-9-PF3D7_1363100;pvalue=0.00202;sequence=GTGCAC;
PF3D7_1363100	fimo	nucleotide_motif	56	61	26.9	-	.	Name=PF3D7_0802100_PF3D7_1363100-;Alias=;ID=PF3D7_0802100-10-PF3D7_1363100;pvalue=0.00202;sequence=GTGCAC;
PF3D7_1363100	fimo	nucleotide_motif	584	589	26.6	+	.	Name=PF3D7_0802100_PF3D7_1363100+;Alias=;ID=PF3D7_0802100-11-PF3D7_1363100;pvalue=0.00219;sequence=ACAAAC;
PF3D7_1363100	fimo	nucleotide_motif	951	956	25.6	+	.	Name=PF3D7_0802100_PF3D7_1363100+;Alias=;ID=PF3D7_0802100-12-PF3D7_1363100;pvalue=0.00272;sequence=ACACCT;
PF3D7_1363100	fimo	nucleotide_motif	209	214	24.8	+	.	Name=PF3D7_0802100_PF3D7_1363100+;Alias=;ID=PF3D7_0802100-13-PF3D7_1363100;pvalue=0.00328;sequence=GCTCAT;
PF3D7_1363200	fimo	nucleotide_motif	411	416	44.1	-	.	Name=PF3D7_0802100_PF3D7_1363200-;Alias=;ID=PF3D7_0802100-1-PF3D7_1363200;pvalue=3.9e-05;sequence=ACACGC;
PF3D7_1363200	fimo	nucleotide_motif	413	418	37.6	-	.	Name=PF3D7_0802100_PF3D7_1363200-;Alias=;ID=PF3D7_0802100-2-PF3D7_1363200;pvalue=0.000174;sequence=GGACAC;
PF3D7_1363200	fimo	nucleotide_motif	407	412	36.8	-	.	Name=PF3D7_0802100_PF3D7_1363200-;Alias=;ID=PF3D7_0802100-3-PF3D7_1363200;pvalue=0.000208;sequence=GCTCGC;
PF3D7_1363200	fimo	nucleotide_motif	499	504	35.1	+	.	Name=PF3D7_0802100_PF3D7_1363200+;Alias=;ID=PF3D7_0802100-4-PF3D7_1363200;pvalue=0.000306;sequence=CCACAG;
PF3D7_1363200	fimo	nucleotide_motif	22	27	33.1	+	.	Name=PF3D7_0802100_PF3D7_1363200+;Alias=;ID=PF3D7_0802100-5-PF3D7_1363200;pvalue=0.000484;sequence=ACACAT;
PF3D7_1363200	fimo	nucleotide_motif	741	746	31.7	+	.	Name=PF3D7_0802100_PF3D7_1363200+;Alias=;ID=PF3D7_0802100-6-PF3D7_1363200;pvalue=0.000672;sequence=ACACAA;
PF3D7_1363200	fimo	nucleotide_motif	409	414	31.3	-	.	Name=PF3D7_0802100_PF3D7_1363200-;Alias=;ID=PF3D7_0802100-7-PF3D7_1363200;pvalue=0.00074;sequence=ACGCTC;
PF3D7_1363200	fimo	nucleotide_motif	377	382	30	+	.	Name=PF3D7_0802100_PF3D7_1363200+;Alias=;ID=PF3D7_0802100-8-PF3D7_1363200;pvalue=0.001;sequence=ATACAC;
PF3D7_1363200	fimo	nucleotide_motif	375	380	29	+	.	Name=PF3D7_0802100_PF3D7_1363200+;Alias=;ID=PF3D7_0802100-9-PF3D7_1363200;pvalue=0.00127;sequence=GCATAC;
PF3D7_1363200	fimo	nucleotide_motif	739	744	29	+	.	Name=PF3D7_0802100_PF3D7_1363200+;Alias=;ID=PF3D7_0802100-10-PF3D7_1363200;pvalue=0.00127;sequence=AAACAC;
PF3D7_1363200	fimo	nucleotide_motif	438	443	28.8	+	.	Name=PF3D7_0802100_PF3D7_1363200+;Alias=;ID=PF3D7_0802100-11-PF3D7_1363200;pvalue=0.0013;sequence=TCACCC;
PF3D7_1363200	fimo	nucleotide_motif	379	384	28.8	+	.	Name=PF3D7_0802100_PF3D7_1363200+;Alias=;ID=PF3D7_0802100-12-PF3D7_1363200;pvalue=0.00133;sequence=ACACTG;
PF3D7_1363200	fimo	nucleotide_motif	455	460	27.5	-	.	Name=PF3D7_0802100_PF3D7_1363200-;Alias=;ID=PF3D7_0802100-13-PF3D7_1363200;pvalue=0.00176;sequence=ACGCAT;
PF3D7_1363200	fimo	nucleotide_motif	422	427	27.2	+	.	Name=PF3D7_0802100_PF3D7_1363200+;Alias=;ID=PF3D7_0802100-14-PF3D7_1363200;pvalue=0.00192;sequence=TCTCAC;
PF3D7_1363200	fimo	nucleotide_motif	445	450	27.2	+	.	Name=PF3D7_0802100_PF3D7_1363200+;Alias=;ID=PF3D7_0802100-15-PF3D7_1363200;pvalue=0.00192;sequence=TCTCAC;
PF3D7_1363200	fimo	nucleotide_motif	20	25	26.4	+	.	Name=PF3D7_0802100_PF3D7_1363200+;Alias=;ID=PF3D7_0802100-16-PF3D7_1363200;pvalue=0.00228;sequence=CAACAC;
PF3D7_1363200	fimo	nucleotide_motif	671	676	25.3	-	.	Name=PF3D7_0802100_PF3D7_1363200-;Alias=;ID=PF3D7_0802100-17-PF3D7_1363200;pvalue=0.00296;sequence=ACACTA;
PF3D7_1363300	fimo	nucleotide_motif	210	215	33.1	+	.	Name=PF3D7_0802100_PF3D7_1363300+;Alias=;ID=PF3D7_0802100-1-PF3D7_1363300;pvalue=0.000484;sequence=ACACAT;
PF3D7_1363300	fimo	nucleotide_motif	972	977	31.7	-	.	Name=PF3D7_0802100_PF3D7_1363300-;Alias=;ID=PF3D7_0802100-2-PF3D7_1363300;pvalue=0.000672;sequence=ACACAA;
PF3D7_1363300	fimo	nucleotide_motif	974	979	29	-	.	Name=PF3D7_0802100_PF3D7_1363300-;Alias=;ID=PF3D7_0802100-3-PF3D7_1363300;pvalue=0.00127;sequence=AAACAC;
PF3D7_1363300	fimo	nucleotide_motif	88	93	27.4	+	.	Name=PF3D7_0802100_PF3D7_1363300+;Alias=;ID=PF3D7_0802100-4-PF3D7_1363300;pvalue=0.00183;sequence=GCAAGC;
PF3D7_1363300	fimo	nucleotide_motif	492	497	26.9	+	.	Name=PF3D7_0802100_PF3D7_1363300+;Alias=;ID=PF3D7_0802100-5-PF3D7_1363300;pvalue=0.00202;sequence=ACTCAG;
PF3D7_1363300	fimo	nucleotide_motif	18	23	26.4	-	.	Name=PF3D7_0802100_PF3D7_1363300-;Alias=;ID=PF3D7_0802100-6-PF3D7_1363300;pvalue=0.00228;sequence=CAACAC;
PF3D7_1363300	fimo	nucleotide_motif	16	21	25.6	-	.	Name=PF3D7_0802100_PF3D7_1363300-;Alias=;ID=PF3D7_0802100-7-PF3D7_1363300;pvalue=0.00272;sequence=ACACCT;
PF3D7_1363300	fimo	nucleotide_motif	73	78	25	+	.	Name=PF3D7_0802100_PF3D7_1363300+;Alias=;ID=PF3D7_0802100-8-PF3D7_1363300;pvalue=0.00316;sequence=TCACAA;
PF3D7_1363300	fimo	nucleotide_motif	418	423	24.8	-	.	Name=PF3D7_0802100_PF3D7_1363300-;Alias=;ID=PF3D7_0802100-9-PF3D7_1363300;pvalue=0.00331;sequence=ACCCAT;
PF3D7_1363300	fimo	nucleotide_motif	83	88	24.7	+	.	Name=PF3D7_0802100_PF3D7_1363300+;Alias=;ID=PF3D7_0802100-10-PF3D7_1363300;pvalue=0.00335;sequence=GTACAG;
PF3D7_1363300	fimo	nucleotide_motif	78	83	24.7	-	.	Name=PF3D7_0802100_PF3D7_1363300-;Alias=;ID=PF3D7_0802100-11-PF3D7_1363300;pvalue=0.00339;sequence=CCGCAT;
PF3D7_1363400	fimo	nucleotide_motif	389	394	43	+	.	Name=PF3D7_0802100_PF3D7_1363400+;Alias=;ID=PF3D7_0802100-1-PF3D7_1363400;pvalue=5.03e-05;sequence=ACGCAC;
PF3D7_1363400	fimo	nucleotide_motif	391	396	42.2	+	.	Name=PF3D7_0802100_PF3D7_1363400+;Alias=;ID=PF3D7_0802100-2-PF3D7_1363400;pvalue=6.07e-05;sequence=GCACAG;
PF3D7_1363400	fimo	nucleotide_motif	767	772	38.1	+	.	Name=PF3D7_0802100_PF3D7_1363400+;Alias=;ID=PF3D7_0802100-3-PF3D7_1363400;pvalue=0.000154;sequence=ACACAG;
PF3D7_1363400	fimo	nucleotide_motif	609	614	31.7	+	.	Name=PF3D7_0802100_PF3D7_1363400+;Alias=;ID=PF3D7_0802100-4-PF3D7_1363400;pvalue=0.000672;sequence=ACACAA;
PF3D7_1363400	fimo	nucleotide_motif	765	770	31.5	+	.	Name=PF3D7_0802100_PF3D7_1363400+;Alias=;ID=PF3D7_0802100-5-PF3D7_1363400;pvalue=0.000702;sequence=GTACAC;
PF3D7_1363400	fimo	nucleotide_motif	783	788	31.5	-	.	Name=PF3D7_0802100_PF3D7_1363400-;Alias=;ID=PF3D7_0802100-6-PF3D7_1363400;pvalue=0.000702;sequence=GTACAC;
PF3D7_1363400	fimo	nucleotide_motif	785	790	30.8	+	.	Name=PF3D7_0802100_PF3D7_1363400+;Alias=;ID=PF3D7_0802100-7-PF3D7_1363400;pvalue=0.000823;sequence=GTACGC;
PF3D7_1363400	fimo	nucleotide_motif	769	774	29.9	+	.	Name=PF3D7_0802100_PF3D7_1363400+;Alias=;ID=PF3D7_0802100-8-PF3D7_1363400;pvalue=0.00103;sequence=ACAGAC;
PF3D7_1363400	fimo	nucleotide_motif	787	792	27.3	+	.	Name=PF3D7_0802100_PF3D7_1363400+;Alias=;ID=PF3D7_0802100-9-PF3D7_1363400;pvalue=0.00186;sequence=ACGCAA;
PF3D7_1363400	fimo	nucleotide_motif	781	786	25.6	-	.	Name=PF3D7_0802100_PF3D7_1363400-;Alias=;ID=PF3D7_0802100-10-PF3D7_1363400;pvalue=0.00272;sequence=ACACCT;
PF3D7_1363400	fimo	nucleotide_motif	421	426	24.9	+	.	Name=PF3D7_0802100_PF3D7_1363400+;Alias=;ID=PF3D7_0802100-11-PF3D7_1363400;pvalue=0.00322;sequence=GTACTC;
PF3D7_1363400	fimo	nucleotide_motif	763	768	24.9	-	.	Name=PF3D7_0802100_PF3D7_1363400-;Alias=;ID=PF3D7_0802100-12-PF3D7_1363400;pvalue=0.00322;sequence=GTACTC;
PF3D7_1363500	fimo	nucleotide_motif	12	17	42	-	.	Name=PF3D7_0802100_PF3D7_1363500-;Alias=;ID=PF3D7_0802100-1-PF3D7_1363500;pvalue=6.23e-05;sequence=GCCCAC;
PF3D7_1363500	fimo	nucleotide_motif	341	346	40.4	+	.	Name=PF3D7_0802100_PF3D7_1363500+;Alias=;ID=PF3D7_0802100-2-PF3D7_1363500;pvalue=9.17e-05;sequence=ACACTC;
PF3D7_1363500	fimo	nucleotide_motif	970	975	38.1	-	.	Name=PF3D7_0802100_PF3D7_1363500-;Alias=;ID=PF3D7_0802100-3-PF3D7_1363500;pvalue=0.000154;sequence=ACACAG;
PF3D7_1363500	fimo	nucleotide_motif	548	553	36.8	+	.	Name=PF3D7_0802100_PF3D7_1363500+;Alias=;ID=PF3D7_0802100-4-PF3D7_1363500;pvalue=0.000207;sequence=GCACAT;
PF3D7_1363500	fimo	nucleotide_motif	954	959	31.5	+	.	Name=PF3D7_0802100_PF3D7_1363500+;Alias=;ID=PF3D7_0802100-5-PF3D7_1363500;pvalue=0.000702;sequence=GTACAC;
PF3D7_1363500	fimo	nucleotide_motif	972	977	31.5	-	.	Name=PF3D7_0802100_PF3D7_1363500-;Alias=;ID=PF3D7_0802100-6-PF3D7_1363500;pvalue=0.000702;sequence=GTACAC;
PF3D7_1363500	fimo	nucleotide_motif	952	957	30.8	-	.	Name=PF3D7_0802100_PF3D7_1363500-;Alias=;ID=PF3D7_0802100-7-PF3D7_1363500;pvalue=0.000823;sequence=GTACGC;
PF3D7_1363500	fimo	nucleotide_motif	968	973	29.9	-	.	Name=PF3D7_0802100_PF3D7_1363500-;Alias=;ID=PF3D7_0802100-8-PF3D7_1363500;pvalue=0.00103;sequence=ACAGAC;
PF3D7_1363500	fimo	nucleotide_motif	10	15	29.7	-	.	Name=PF3D7_0802100_PF3D7_1363500-;Alias=;ID=PF3D7_0802100-9-PF3D7_1363500;pvalue=0.00107;sequence=CCACAT;
PF3D7_1363500	fimo	nucleotide_motif	345	350	28.4	+	.	Name=PF3D7_0802100_PF3D7_1363500+;Alias=;ID=PF3D7_0802100-10-PF3D7_1363500;pvalue=0.00146;sequence=TCCCAC;
PF3D7_1363500	fimo	nucleotide_motif	347	352	27.6	+	.	Name=PF3D7_0802100_PF3D7_1363500+;Alias=;ID=PF3D7_0802100-11-PF3D7_1363500;pvalue=0.00172;sequence=CCACGA;
PF3D7_1363500	fimo	nucleotide_motif	950	955	27.3	-	.	Name=PF3D7_0802100_PF3D7_1363500-;Alias=;ID=PF3D7_0802100-12-PF3D7_1363500;pvalue=0.00186;sequence=ACGCAA;
PF3D7_1363500	fimo	nucleotide_motif	343	348	27.2	+	.	Name=PF3D7_0802100_PF3D7_1363500+;Alias=;ID=PF3D7_0802100-13-PF3D7_1363500;pvalue=0.00192;sequence=ACTCCC;
PF3D7_1363500	fimo	nucleotide_motif	334	339	26.6	+	.	Name=PF3D7_0802100_PF3D7_1363500+;Alias=;ID=PF3D7_0802100-14-PF3D7_1363500;pvalue=0.00219;sequence=ACAAAC;
PF3D7_1363500	fimo	nucleotide_motif	339	344	26.4	+	.	Name=PF3D7_0802100_PF3D7_1363500+;Alias=;ID=PF3D7_0802100-15-PF3D7_1363500;pvalue=0.00228;sequence=CAACAC;
PF3D7_1363500	fimo	nucleotide_motif	956	961	25.6	+	.	Name=PF3D7_0802100_PF3D7_1363500+;Alias=;ID=PF3D7_0802100-16-PF3D7_1363500;pvalue=0.00272;sequence=ACACCT;
PF3D7_1363500	fimo	nucleotide_motif	146	151	24.9	+	.	Name=PF3D7_0802100_PF3D7_1363500+;Alias=;ID=PF3D7_0802100-17-PF3D7_1363500;pvalue=0.00322;sequence=GTACTC;
PF3D7_1363500	fimo	nucleotide_motif	974	979	24.9	+	.	Name=PF3D7_0802100_PF3D7_1363500+;Alias=;ID=PF3D7_0802100-18-PF3D7_1363500;pvalue=0.00322;sequence=GTACTC;
PF3D7_1363500	fimo	nucleotide_motif	144	149	24.7	-	.	Name=PF3D7_0802100_PF3D7_1363500-;Alias=;ID=PF3D7_0802100-19-PF3D7_1363500;pvalue=0.00335;sequence=GTACAG;
PF3D7_1363600	fimo	nucleotide_motif	510	515	44.6	-	.	Name=PF3D7_0802100_PF3D7_1363600-;Alias=;ID=PF3D7_0802100-1-PF3D7_1363600;pvalue=3.43e-05;sequence=ACACAC;
PF3D7_1363600	fimo	nucleotide_motif	438	443	35.1	-	.	Name=PF3D7_0802100_PF3D7_1363600-;Alias=;ID=PF3D7_0802100-2-PF3D7_1363600;pvalue=0.000311;sequence=GCACGT;
PF3D7_1363600	fimo	nucleotide_motif	484	489	31.7	-	.	Name=PF3D7_0802100_PF3D7_1363600-;Alias=;ID=PF3D7_0802100-3-PF3D7_1363600;pvalue=0.000672;sequence=ACACAA;
PF3D7_1363600	fimo	nucleotide_motif	508	513	31.7	-	.	Name=PF3D7_0802100_PF3D7_1363600-;Alias=;ID=PF3D7_0802100-4-PF3D7_1363600;pvalue=0.000672;sequence=ACACAA;
PF3D7_1363600	fimo	nucleotide_motif	878	883	27.6	+	.	Name=PF3D7_0802100_PF3D7_1363600+;Alias=;ID=PF3D7_0802100-5-PF3D7_1363600;pvalue=0.00172;sequence=ACATAC;
PF3D7_1363600	fimo	nucleotide_motif	491	496	27.5	-	.	Name=PF3D7_0802100_PF3D7_1363600-;Alias=;ID=PF3D7_0802100-6-PF3D7_1363600;pvalue=0.00176;sequence=ACGCAT;
PF3D7_1363600	fimo	nucleotide_motif	486	491	26.5	-	.	Name=PF3D7_0802100_PF3D7_1363600-;Alias=;ID=PF3D7_0802100-7-PF3D7_1363600;pvalue=0.00225;sequence=TGACAC;
PF3D7_1363600	fimo	nucleotide_motif	682	687	25.7	+	.	Name=PF3D7_0802100_PF3D7_1363600+;Alias=;ID=PF3D7_0802100-8-PF3D7_1363600;pvalue=0.00268;sequence=TCACAT;
PF3D7_1363600	fimo	nucleotide_motif	31	36	25	+	.	Name=PF3D7_0802100_PF3D7_1363600+;Alias=;ID=PF3D7_0802100-9-PF3D7_1363600;pvalue=0.00316;sequence=TCACAA;
PF3D7_1363600	fimo	nucleotide_motif	130	135	24.9	+	.	Name=PF3D7_0802100_PF3D7_1363600+;Alias=;ID=PF3D7_0802100-10-PF3D7_1363600;pvalue=0.00325;sequence=CCATAC;
PF3D7_1363600	fimo	nucleotide_motif	470	475	24.9	-	.	Name=PF3D7_0802100_PF3D7_1363600-;Alias=;ID=PF3D7_0802100-11-PF3D7_1363600;pvalue=0.00325;sequence=CCATAC;
PF3D7_1363700	fimo	nucleotide_motif	482	487	53.2	-	.	Name=PF3D7_0802100_PF3D7_1363700-;Alias=;ID=PF3D7_0802100-1-PF3D7_1363700;pvalue=4.78e-06;sequence=GCACAC;
PF3D7_1363700	fimo	nucleotide_motif	842	847	44.6	+	.	Name=PF3D7_0802100_PF3D7_1363700+;Alias=;ID=PF3D7_0802100-2-PF3D7_1363700;pvalue=3.43e-05;sequence=ACACAC;
PF3D7_1363700	fimo	nucleotide_motif	97	102	33.1	-	.	Name=PF3D7_0802100_PF3D7_1363700-;Alias=;ID=PF3D7_0802100-3-PF3D7_1363700;pvalue=0.000484;sequence=ACACAT;
PF3D7_1363700	fimo	nucleotide_motif	170	175	33.1	+	.	Name=PF3D7_0802100_PF3D7_1363700+;Alias=;ID=PF3D7_0802100-4-PF3D7_1363700;pvalue=0.000484;sequence=ACACAT;
PF3D7_1363700	fimo	nucleotide_motif	844	849	33.1	+	.	Name=PF3D7_0802100_PF3D7_1363700+;Alias=;ID=PF3D7_0802100-5-PF3D7_1363700;pvalue=0.000484;sequence=ACACAT;
PF3D7_1363700	fimo	nucleotide_motif	480	485	31.7	-	.	Name=PF3D7_0802100_PF3D7_1363700-;Alias=;ID=PF3D7_0802100-6-PF3D7_1363700;pvalue=0.000672;sequence=ACACAA;
PF3D7_1363700	fimo	nucleotide_motif	892	897	30.9	-	.	Name=PF3D7_0802100_PF3D7_1363700-;Alias=;ID=PF3D7_0802100-7-PF3D7_1363700;pvalue=0.000808;sequence=ACACGA;
PF3D7_1363700	fimo	nucleotide_motif	452	457	30	-	.	Name=PF3D7_0802100_PF3D7_1363700-;Alias=;ID=PF3D7_0802100-8-PF3D7_1363700;pvalue=0.001;sequence=ATACAC;
PF3D7_1363700	fimo	nucleotide_motif	894	899	30	-	.	Name=PF3D7_0802100_PF3D7_1363700-;Alias=;ID=PF3D7_0802100-9-PF3D7_1363700;pvalue=0.001;sequence=ATACAC;
PF3D7_1363700	fimo	nucleotide_motif	484	489	28.2	-	.	Name=PF3D7_0802100_PF3D7_1363700-;Alias=;ID=PF3D7_0802100-10-PF3D7_1363700;pvalue=0.0015;sequence=AGGCAC;
PF3D7_1363700	fimo	nucleotide_motif	786	791	28.1	-	.	Name=PF3D7_0802100_PF3D7_1363700-;Alias=;ID=PF3D7_0802100-11-PF3D7_1363700;pvalue=0.00155;sequence=GGACCC;
PF3D7_1363700	fimo	nucleotide_motif	441	446	27.6	-	.	Name=PF3D7_0802100_PF3D7_1363700-;Alias=;ID=PF3D7_0802100-12-PF3D7_1363700;pvalue=0.00172;sequence=ACATAC;
PF3D7_1363700	fimo	nucleotide_motif	447	452	27.6	-	.	Name=PF3D7_0802100_PF3D7_1363700-;Alias=;ID=PF3D7_0802100-13-PF3D7_1363700;pvalue=0.00172;sequence=CCACGA;
PF3D7_1363700	fimo	nucleotide_motif	620	625	27.6	-	.	Name=PF3D7_0802100_PF3D7_1363700-;Alias=;ID=PF3D7_0802100-14-PF3D7_1363700;pvalue=0.00172;sequence=ACATAC;
PF3D7_1363700	fimo	nucleotide_motif	896	901	27.6	-	.	Name=PF3D7_0802100_PF3D7_1363700-;Alias=;ID=PF3D7_0802100-15-PF3D7_1363700;pvalue=0.00172;sequence=ACATAC;
PF3D7_1363700	fimo	nucleotide_motif	99	104	27.4	-	.	Name=PF3D7_0802100_PF3D7_1363700-;Alias=;ID=PF3D7_0802100-16-PF3D7_1363700;pvalue=0.00182;sequence=CTACAC;
PF3D7_1363700	fimo	nucleotide_motif	450	455	25	-	.	Name=PF3D7_0802100_PF3D7_1363700-;Alias=;ID=PF3D7_0802100-17-PF3D7_1363700;pvalue=0.00319;sequence=ACACCA;
PF3D7_1364000	fimo	nucleotide_motif	136	141	44.6	+	.	Name=PF3D7_0802100_PF3D7_1364000+;Alias=;ID=PF3D7_0802100-1-PF3D7_1364000;pvalue=3.43e-05;sequence=ACACAC;
PF3D7_1364000	fimo	nucleotide_motif	138	143	44.6	+	.	Name=PF3D7_0802100_PF3D7_1364000+;Alias=;ID=PF3D7_0802100-2-PF3D7_1364000;pvalue=3.43e-05;sequence=ACACAC;
PF3D7_1364000	fimo	nucleotide_motif	416	421	38.1	-	.	Name=PF3D7_0802100_PF3D7_1364000-;Alias=;ID=PF3D7_0802100-3-PF3D7_1364000;pvalue=0.000154;sequence=ACACAG;
PF3D7_1364000	fimo	nucleotide_motif	3	8	35.3	-	.	Name=PF3D7_0802100_PF3D7_1364000-;Alias=;ID=PF3D7_0802100-4-PF3D7_1364000;pvalue=0.000296;sequence=AGACAC;
PF3D7_1364000	fimo	nucleotide_motif	1	6	33.1	-	.	Name=PF3D7_0802100_PF3D7_1364000-;Alias=;ID=PF3D7_0802100-5-PF3D7_1364000;pvalue=0.000484;sequence=ACACAT;
PF3D7_1364000	fimo	nucleotide_motif	116	121	33.1	+	.	Name=PF3D7_0802100_PF3D7_1364000+;Alias=;ID=PF3D7_0802100-6-PF3D7_1364000;pvalue=0.000484;sequence=ACACAT;
PF3D7_1364000	fimo	nucleotide_motif	140	145	31.7	+	.	Name=PF3D7_0802100_PF3D7_1364000+;Alias=;ID=PF3D7_0802100-7-PF3D7_1364000;pvalue=0.000672;sequence=ACACAA;
PF3D7_1364000	fimo	nucleotide_motif	114	119	31.5	+	.	Name=PF3D7_0802100_PF3D7_1364000+;Alias=;ID=PF3D7_0802100-8-PF3D7_1364000;pvalue=0.000702;sequence=GTACAC;
PF3D7_1364000	fimo	nucleotide_motif	134	139	30	+	.	Name=PF3D7_0802100_PF3D7_1364000+;Alias=;ID=PF3D7_0802100-9-PF3D7_1364000;pvalue=0.001;sequence=ATACAC;
PF3D7_1364000	fimo	nucleotide_motif	418	423	30	-	.	Name=PF3D7_0802100_PF3D7_1364000-;Alias=;ID=PF3D7_0802100-10-PF3D7_1364000;pvalue=0.001;sequence=ATACAC;
PF3D7_1364000	fimo	nucleotide_motif	523	528	29	-	.	Name=PF3D7_0802100_PF3D7_1364000-;Alias=;ID=PF3D7_0802100-11-PF3D7_1364000;pvalue=0.00127;sequence=AAACAC;
PF3D7_1364000	fimo	nucleotide_motif	805	810	28.5	-	.	Name=PF3D7_0802100_PF3D7_1364000-;Alias=;ID=PF3D7_0802100-12-PF3D7_1364000;pvalue=0.00143;sequence=CCACAA;
PF3D7_1364000	fimo	nucleotide_motif	180	185	28.4	-	.	Name=PF3D7_0802100_PF3D7_1364000-;Alias=;ID=PF3D7_0802100-13-PF3D7_1364000;pvalue=0.00145;sequence=ACCCTC;
PF3D7_1364000	fimo	nucleotide_motif	110	115	27.6	-	.	Name=PF3D7_0802100_PF3D7_1364000-;Alias=;ID=PF3D7_0802100-14-PF3D7_1364000;pvalue=0.00172;sequence=ACATAC;
PF3D7_1364000	fimo	nucleotide_motif	118	123	27.6	+	.	Name=PF3D7_0802100_PF3D7_1364000+;Alias=;ID=PF3D7_0802100-15-PF3D7_1364000;pvalue=0.00172;sequence=ACATAC;
PF3D7_1364000	fimo	nucleotide_motif	128	133	27.6	+	.	Name=PF3D7_0802100_PF3D7_1364000+;Alias=;ID=PF3D7_0802100-16-PF3D7_1364000;pvalue=0.00172;sequence=ACATAC;
PF3D7_1364000	fimo	nucleotide_motif	132	137	27.6	+	.	Name=PF3D7_0802100_PF3D7_1364000+;Alias=;ID=PF3D7_0802100-17-PF3D7_1364000;pvalue=0.00172;sequence=ACATAC;
PF3D7_1364000	fimo	nucleotide_motif	376	381	27.6	+	.	Name=PF3D7_0802100_PF3D7_1364000+;Alias=;ID=PF3D7_0802100-18-PF3D7_1364000;pvalue=0.00172;sequence=ACATAC;
PF3D7_1364000	fimo	nucleotide_motif	380	385	27.6	+	.	Name=PF3D7_0802100_PF3D7_1364000+;Alias=;ID=PF3D7_0802100-19-PF3D7_1364000;pvalue=0.00172;sequence=ACATAC;
PF3D7_1364000	fimo	nucleotide_motif	384	389	27.6	+	.	Name=PF3D7_0802100_PF3D7_1364000+;Alias=;ID=PF3D7_0802100-20-PF3D7_1364000;pvalue=0.00172;sequence=ACATAC;
PF3D7_1364000	fimo	nucleotide_motif	388	393	27.6	+	.	Name=PF3D7_0802100_PF3D7_1364000+;Alias=;ID=PF3D7_0802100-21-PF3D7_1364000;pvalue=0.00172;sequence=ACATAC;
PF3D7_1364000	fimo	nucleotide_motif	836	841	27.6	-	.	Name=PF3D7_0802100_PF3D7_1364000-;Alias=;ID=PF3D7_0802100-22-PF3D7_1364000;pvalue=0.00172;sequence=ACATAC;
PF3D7_1364000	fimo	nucleotide_motif	86	91	26	-	.	Name=PF3D7_0802100_PF3D7_1364000-;Alias=;ID=PF3D7_0802100-23-PF3D7_1364000;pvalue=0.00251;sequence=ACACTT;
PF3D7_1364000	fimo	nucleotide_motif	521	526	25.3	-	.	Name=PF3D7_0802100_PF3D7_1364000-;Alias=;ID=PF3D7_0802100-24-PF3D7_1364000;pvalue=0.00296;sequence=ACACTA;
PF3D7_1364000	fimo	nucleotide_motif	967	972	25	-	.	Name=PF3D7_0802100_PF3D7_1364000-;Alias=;ID=PF3D7_0802100-25-PF3D7_1364000;pvalue=0.00316;sequence=TCACAA;
PF3D7_1364000	fimo	nucleotide_motif	575	580	24.8	+	.	Name=PF3D7_0802100_PF3D7_1364000+;Alias=;ID=PF3D7_0802100-26-PF3D7_1364000;pvalue=0.00328;sequence=GCTCAT;
PF3D7_1364000	fimo	nucleotide_motif	106	111	24.8	-	.	Name=PF3D7_0802100_PF3D7_1364000-;Alias=;ID=PF3D7_0802100-27-PF3D7_1364000;pvalue=0.00331;sequence=ACCCAT;
PF3D7_1364100	fimo	nucleotide_motif	639	644	44.6	+	.	Name=PF3D7_0802100_PF3D7_1364100+;Alias=;ID=PF3D7_0802100-1-PF3D7_1364100;pvalue=3.43e-05;sequence=ACACAC;
PF3D7_1364100	fimo	nucleotide_motif	848	853	44.6	-	.	Name=PF3D7_0802100_PF3D7_1364100-;Alias=;ID=PF3D7_0802100-2-PF3D7_1364100;pvalue=3.43e-05;sequence=ACACAC;
PF3D7_1364100	fimo	nucleotide_motif	606	611	33.1	-	.	Name=PF3D7_0802100_PF3D7_1364100-;Alias=;ID=PF3D7_0802100-3-PF3D7_1364100;pvalue=0.000484;sequence=ACACAT;
PF3D7_1364100	fimo	nucleotide_motif	641	646	33.1	+	.	Name=PF3D7_0802100_PF3D7_1364100+;Alias=;ID=PF3D7_0802100-4-PF3D7_1364100;pvalue=0.000484;sequence=ACACAT;
PF3D7_1364100	fimo	nucleotide_motif	846	851	33.1	-	.	Name=PF3D7_0802100_PF3D7_1364100-;Alias=;ID=PF3D7_0802100-5-PF3D7_1364100;pvalue=0.000484;sequence=ACACAT;
PF3D7_1364100	fimo	nucleotide_motif	360	365	31.5	+	.	Name=PF3D7_0802100_PF3D7_1364100+;Alias=;ID=PF3D7_0802100-6-PF3D7_1364100;pvalue=0.000702;sequence=GTACAC;
PF3D7_1364100	fimo	nucleotide_motif	637	642	31.5	+	.	Name=PF3D7_0802100_PF3D7_1364100+;Alias=;ID=PF3D7_0802100-7-PF3D7_1364100;pvalue=0.000702;sequence=GTACAC;
PF3D7_1364100	fimo	nucleotide_motif	850	855	30	-	.	Name=PF3D7_0802100_PF3D7_1364100-;Alias=;ID=PF3D7_0802100-8-PF3D7_1364100;pvalue=0.001;sequence=ATACAC;
PF3D7_1364100	fimo	nucleotide_motif	647	652	28.5	-	.	Name=PF3D7_0802100_PF3D7_1364100-;Alias=;ID=PF3D7_0802100-9-PF3D7_1364100;pvalue=0.0014;sequence=ATACGC;
PF3D7_1364100	fimo	nucleotide_motif	158	163	27.6	-	.	Name=PF3D7_0802100_PF3D7_1364100-;Alias=;ID=PF3D7_0802100-10-PF3D7_1364100;pvalue=0.00172;sequence=ACATAC;
PF3D7_1364100	fimo	nucleotide_motif	649	654	27.6	-	.	Name=PF3D7_0802100_PF3D7_1364100-;Alias=;ID=PF3D7_0802100-11-PF3D7_1364100;pvalue=0.00172;sequence=ACATAC;
PF3D7_1364100	fimo	nucleotide_motif	645	650	27.5	-	.	Name=PF3D7_0802100_PF3D7_1364100-;Alias=;ID=PF3D7_0802100-12-PF3D7_1364100;pvalue=0.00176;sequence=ACGCAT;
PF3D7_1364100	fimo	nucleotide_motif	308	313	27.5	+	.	Name=PF3D7_0802100_PF3D7_1364100+;Alias=;ID=PF3D7_0802100-13-PF3D7_1364100;pvalue=0.00179;sequence=GCACTT;
PF3D7_1364100	fimo	nucleotide_motif	643	648	27	+	.	Name=PF3D7_0802100_PF3D7_1364100+;Alias=;ID=PF3D7_0802100-14-PF3D7_1364100;pvalue=0.00198;sequence=ACATGC;
PF3D7_1364100	fimo	nucleotide_motif	195	200	25.7	+	.	Name=PF3D7_0802100_PF3D7_1364100+;Alias=;ID=PF3D7_0802100-15-PF3D7_1364100;pvalue=0.00268;sequence=TCACAT;
PF3D7_1364100	fimo	nucleotide_motif	362	367	25.6	+	.	Name=PF3D7_0802100_PF3D7_1364100+;Alias=;ID=PF3D7_0802100-16-PF3D7_1364100;pvalue=0.00272;sequence=ACACCT;
PF3D7_1364200	fimo	nucleotide_motif	397	402	42.6	-	.	Name=PF3D7_0802100_PF3D7_1364200-;Alias=;ID=PF3D7_0802100-1-PF3D7_1364200;pvalue=5.51e-05;sequence=GCACTC;
PF3D7_1364200	fimo	nucleotide_motif	405	410	33.1	-	.	Name=PF3D7_0802100_PF3D7_1364200-;Alias=;ID=PF3D7_0802100-2-PF3D7_1364200;pvalue=0.000484;sequence=ACACAT;
PF3D7_1364200	fimo	nucleotide_motif	367	372	30.9	+	.	Name=PF3D7_0802100_PF3D7_1364200+;Alias=;ID=PF3D7_0802100-3-PF3D7_1364200;pvalue=0.000813;sequence=CCTCAC;
PF3D7_1364200	fimo	nucleotide_motif	42	47	30	+	.	Name=PF3D7_0802100_PF3D7_1364200+;Alias=;ID=PF3D7_0802100-4-PF3D7_1364200;pvalue=0.001;sequence=ATACAC;
PF3D7_1364200	fimo	nucleotide_motif	694	699	28.2	+	.	Name=PF3D7_0802100_PF3D7_1364200+;Alias=;ID=PF3D7_0802100-5-PF3D7_1364200;pvalue=0.0015;sequence=GCTCAG;
PF3D7_1364200	fimo	nucleotide_motif	369	374	28.1	+	.	Name=PF3D7_0802100_PF3D7_1364200+;Alias=;ID=PF3D7_0802100-6-PF3D7_1364200;pvalue=0.00154;sequence=TCACGG;
PF3D7_1364200	fimo	nucleotide_motif	83	88	27.6	-	.	Name=PF3D7_0802100_PF3D7_1364200-;Alias=;ID=PF3D7_0802100-7-PF3D7_1364200;pvalue=0.00172;sequence=ACATAC;
PF3D7_1364200	fimo	nucleotide_motif	877	882	27	+	.	Name=PF3D7_0802100_PF3D7_1364200+;Alias=;ID=PF3D7_0802100-8-PF3D7_1364200;pvalue=0.00198;sequence=ACATGC;
PF3D7_1364200	fimo	nucleotide_motif	44	49	25.3	+	.	Name=PF3D7_0802100_PF3D7_1364200+;Alias=;ID=PF3D7_0802100-9-PF3D7_1364200;pvalue=0.00296;sequence=ACACTA;
PF3D7_1364200	fimo	nucleotide_motif	399	404	25	-	.	Name=PF3D7_0802100_PF3D7_1364200-;Alias=;ID=PF3D7_0802100-10-PF3D7_1364200;pvalue=0.00316;sequence=ATGCAC;
PF3D7_1364200	fimo	nucleotide_motif	989	994	24.9	-	.	Name=PF3D7_0802100_PF3D7_1364200-;Alias=;ID=PF3D7_0802100-11-PF3D7_1364200;pvalue=0.00322;sequence=GTACTC;
PF3D7_1364200	fimo	nucleotide_motif	690	695	24.8	-	.	Name=PF3D7_0802100_PF3D7_1364200-;Alias=;ID=PF3D7_0802100-12-PF3D7_1364200;pvalue=0.00328;sequence=GCTCAT;
PF3D7_1364200	fimo	nucleotide_motif	648	653	24.8	+	.	Name=PF3D7_0802100_PF3D7_1364200+;Alias=;ID=PF3D7_0802100-13-PF3D7_1364200;pvalue=0.00332;sequence=GCAGTC;
PF3D7_1364200	fimo	nucleotide_motif	281	286	24.7	+	.	Name=PF3D7_0802100_PF3D7_1364200+;Alias=;ID=PF3D7_0802100-14-PF3D7_1364200;pvalue=0.00342;sequence=GGACAT;
PF3D7_1364300	fimo	nucleotide_motif	925	930	43	+	.	Name=PF3D7_0802100_PF3D7_1364300+;Alias=;ID=PF3D7_0802100-1-PF3D7_1364300;pvalue=5.03e-05;sequence=ACGCAC;
PF3D7_1364300	fimo	nucleotide_motif	927	932	42.5	+	.	Name=PF3D7_0802100_PF3D7_1364300+;Alias=;ID=PF3D7_0802100-2-PF3D7_1364300;pvalue=5.59e-05;sequence=GCACCC;
PF3D7_1364300	fimo	nucleotide_motif	929	934	37.9	+	.	Name=PF3D7_0802100_PF3D7_1364300+;Alias=;ID=PF3D7_0802100-3-PF3D7_1364300;pvalue=0.000164;sequence=ACCCAC;
PF3D7_1364300	fimo	nucleotide_motif	669	674	35.7	-	.	Name=PF3D7_0802100_PF3D7_1364300-;Alias=;ID=PF3D7_0802100-4-PF3D7_1364300;pvalue=0.000267;sequence=GCACAA;
PF3D7_1364300	fimo	nucleotide_motif	761	766	29	+	.	Name=PF3D7_0802100_PF3D7_1364300+;Alias=;ID=PF3D7_0802100-5-PF3D7_1364300;pvalue=0.00127;sequence=GCATAC;
PF3D7_1364300	fimo	nucleotide_motif	74	79	28.7	-	.	Name=PF3D7_0802100_PF3D7_1364300-;Alias=;ID=PF3D7_0802100-6-PF3D7_1364300;pvalue=0.00136;sequence=TCACAG;
PF3D7_1364300	fimo	nucleotide_motif	923	928	28.5	+	.	Name=PF3D7_0802100_PF3D7_1364300+;Alias=;ID=PF3D7_0802100-7-PF3D7_1364300;pvalue=0.0014;sequence=ATACGC;
PF3D7_1364300	fimo	nucleotide_motif	172	177	26.6	+	.	Name=PF3D7_0802100_PF3D7_1364300+;Alias=;ID=PF3D7_0802100-8-PF3D7_1364300;pvalue=0.00219;sequence=ACAAAC;
PF3D7_1364300	fimo	nucleotide_motif	451	456	25	-	.	Name=PF3D7_0802100_PF3D7_1364300-;Alias=;ID=PF3D7_0802100-9-PF3D7_1364300;pvalue=0.00316;sequence=TCACAA;
PF3D7_1364300	fimo	nucleotide_motif	28	33	24.8	-	.	Name=PF3D7_0802100_PF3D7_1364300-;Alias=;ID=PF3D7_0802100-10-PF3D7_1364300;pvalue=0.00331;sequence=ACCCAT;
PF3D7_1364400	fimo	nucleotide_motif	125	130	35.7	+	.	Name=PF3D7_0802100_PF3D7_1364400+;Alias=;ID=PF3D7_0802100-1-PF3D7_1364400;pvalue=0.000267;sequence=GCACAA;
PF3D7_1364400	fimo	nucleotide_motif	33	38	29	-	.	Name=PF3D7_0802100_PF3D7_1364400-;Alias=;ID=PF3D7_0802100-2-PF3D7_1364400;pvalue=0.00127;sequence=GCATAC;
PF3D7_1364400	fimo	nucleotide_motif	720	725	28.7	+	.	Name=PF3D7_0802100_PF3D7_1364400+;Alias=;ID=PF3D7_0802100-3-PF3D7_1364400;pvalue=0.00136;sequence=TCACAG;
PF3D7_1364400	fimo	nucleotide_motif	622	627	26.6	-	.	Name=PF3D7_0802100_PF3D7_1364400-;Alias=;ID=PF3D7_0802100-4-PF3D7_1364400;pvalue=0.00219;sequence=ACAAAC;
PF3D7_1364400	fimo	nucleotide_motif	957	962	25.7	-	.	Name=PF3D7_0802100_PF3D7_1364400-;Alias=;ID=PF3D7_0802100-5-PF3D7_1364400;pvalue=0.00268;sequence=TCACAT;
PF3D7_1364400	fimo	nucleotide_motif	343	348	25	+	.	Name=PF3D7_0802100_PF3D7_1364400+;Alias=;ID=PF3D7_0802100-6-PF3D7_1364400;pvalue=0.00316;sequence=TCACAA;
PF3D7_1364400	fimo	nucleotide_motif	766	771	24.8	+	.	Name=PF3D7_0802100_PF3D7_1364400+;Alias=;ID=PF3D7_0802100-7-PF3D7_1364400;pvalue=0.00331;sequence=ACCCAT;
PF3D7_1364500	fimo	nucleotide_motif	415	420	31.7	-	.	Name=PF3D7_0802100_PF3D7_1364500-;Alias=;ID=PF3D7_0802100-1-PF3D7_1364500;pvalue=0.000672;sequence=ACACAA;
PF3D7_1364500	fimo	nucleotide_motif	444	449	31.7	+	.	Name=PF3D7_0802100_PF3D7_1364500+;Alias=;ID=PF3D7_0802100-2-PF3D7_1364500;pvalue=0.000672;sequence=ACACAA;
PF3D7_1364500	fimo	nucleotide_motif	417	422	30	-	.	Name=PF3D7_0802100_PF3D7_1364500-;Alias=;ID=PF3D7_0802100-3-PF3D7_1364500;pvalue=0.001;sequence=ATACAC;
PF3D7_1364500	fimo	nucleotide_motif	442	447	29	+	.	Name=PF3D7_0802100_PF3D7_1364500+;Alias=;ID=PF3D7_0802100-4-PF3D7_1364500;pvalue=0.00127;sequence=AAACAC;
PF3D7_1364500	fimo	nucleotide_motif	892	897	28.5	-	.	Name=PF3D7_0802100_PF3D7_1364500-;Alias=;ID=PF3D7_0802100-5-PF3D7_1364500;pvalue=0.0014;sequence=ATACGC;
PF3D7_1364500	fimo	nucleotide_motif	594	599	28.4	+	.	Name=PF3D7_0802100_PF3D7_1364500+;Alias=;ID=PF3D7_0802100-6-PF3D7_1364500;pvalue=0.00145;sequence=GCTCTC;
PF3D7_1364500	fimo	nucleotide_motif	410	415	27.6	-	.	Name=PF3D7_0802100_PF3D7_1364500-;Alias=;ID=PF3D7_0802100-7-PF3D7_1364500;pvalue=0.00172;sequence=ACATAC;
PF3D7_1364500	fimo	nucleotide_motif	934	939	27.6	+	.	Name=PF3D7_0802100_PF3D7_1364500+;Alias=;ID=PF3D7_0802100-8-PF3D7_1364500;pvalue=0.00172;sequence=ACATAC;
PF3D7_1364600	fimo	nucleotide_motif	242	247	44.6	+	.	Name=PF3D7_0802100_PF3D7_1364600+;Alias=;ID=PF3D7_0802100-1-PF3D7_1364600;pvalue=3.43e-05;sequence=ACACAC;
PF3D7_1364600	fimo	nucleotide_motif	365	370	36.2	+	.	Name=PF3D7_0802100_PF3D7_1364600+;Alias=;ID=PF3D7_0802100-2-PF3D7_1364600;pvalue=0.000239;sequence=ACTCAC;
PF3D7_1364600	fimo	nucleotide_motif	639	644	33.1	-	.	Name=PF3D7_0802100_PF3D7_1364600-;Alias=;ID=PF3D7_0802100-3-PF3D7_1364600;pvalue=0.000484;sequence=ACACAT;
PF3D7_1364600	fimo	nucleotide_motif	244	249	31.7	+	.	Name=PF3D7_0802100_PF3D7_1364600+;Alias=;ID=PF3D7_0802100-4-PF3D7_1364600;pvalue=0.000672;sequence=ACACAA;
PF3D7_1364600	fimo	nucleotide_motif	298	303	31.7	+	.	Name=PF3D7_0802100_PF3D7_1364600+;Alias=;ID=PF3D7_0802100-5-PF3D7_1364600;pvalue=0.000672;sequence=ACACAA;
PF3D7_1364600	fimo	nucleotide_motif	593	598	30	-	.	Name=PF3D7_0802100_PF3D7_1364600-;Alias=;ID=PF3D7_0802100-6-PF3D7_1364600;pvalue=0.001;sequence=ATACAC;
PF3D7_1364600	fimo	nucleotide_motif	995	1000	30	+	.	Name=PF3D7_0802100_PF3D7_1364600+;Alias=;ID=PF3D7_0802100-7-PF3D7_1364600;pvalue=0.001;sequence=ATACAC;
PF3D7_1364600	fimo	nucleotide_motif	641	646	29	-	.	Name=PF3D7_0802100_PF3D7_1364600-;Alias=;ID=PF3D7_0802100-8-PF3D7_1364600;pvalue=0.00127;sequence=AAACAC;
PF3D7_1364600	fimo	nucleotide_motif	203	208	28.5	-	.	Name=PF3D7_0802100_PF3D7_1364600-;Alias=;ID=PF3D7_0802100-9-PF3D7_1364600;pvalue=0.00143;sequence=CCACAA;
PF3D7_1364600	fimo	nucleotide_motif	350	355	28.2	-	.	Name=PF3D7_0802100_PF3D7_1364600-;Alias=;ID=PF3D7_0802100-10-PF3D7_1364600;pvalue=0.0015;sequence=GCTCAG;
PF3D7_1364600	fimo	nucleotide_motif	11	16	27.6	+	.	Name=PF3D7_0802100_PF3D7_1364600+;Alias=;ID=PF3D7_0802100-11-PF3D7_1364600;pvalue=0.00172;sequence=ACATAC;
PF3D7_1364600	fimo	nucleotide_motif	545	550	26.6	+	.	Name=PF3D7_0802100_PF3D7_1364600+;Alias=;ID=PF3D7_0802100-12-PF3D7_1364600;pvalue=0.00219;sequence=ACAAAC;
PF3D7_1364600	fimo	nucleotide_motif	591	596	26	-	.	Name=PF3D7_0802100_PF3D7_1364600-;Alias=;ID=PF3D7_0802100-13-PF3D7_1364600;pvalue=0.00251;sequence=ACACTT;
PF3D7_1364600	fimo	nucleotide_motif	53	58	25.7	-	.	Name=PF3D7_0802100_PF3D7_1364600-;Alias=;ID=PF3D7_0802100-14-PF3D7_1364600;pvalue=0.00268;sequence=TCACAT;
PF3D7_1364600	fimo	nucleotide_motif	246	251	25.6	+	.	Name=PF3D7_0802100_PF3D7_1364600+;Alias=;ID=PF3D7_0802100-15-PF3D7_1364600;pvalue=0.00277;sequence=ACAAGC;
PF3D7_1364600	fimo	nucleotide_motif	367	372	25	+	.	Name=PF3D7_0802100_PF3D7_1364600+;Alias=;ID=PF3D7_0802100-16-PF3D7_1364600;pvalue=0.00316;sequence=TCACAA;
PF3D7_1364800	fimo	nucleotide_motif	235	240	39	-	.	Name=PF3D7_0802100_PF3D7_1364800-;Alias=;ID=PF3D7_0802100-1-PF3D7_1364800;pvalue=0.000125;sequence=ACACCC;
PF3D7_1364800	fimo	nucleotide_motif	709	714	31.7	+	.	Name=PF3D7_0802100_PF3D7_1364800+;Alias=;ID=PF3D7_0802100-2-PF3D7_1364800;pvalue=0.000672;sequence=ACACAA;
PF3D7_1364800	fimo	nucleotide_motif	597	602	28.5	-	.	Name=PF3D7_0802100_PF3D7_1364800-;Alias=;ID=PF3D7_0802100-3-PF3D7_1364800;pvalue=0.00143;sequence=CCACAA;
PF3D7_1364800	fimo	nucleotide_motif	64	69	26.4	+	.	Name=PF3D7_0802100_PF3D7_1364800+;Alias=;ID=PF3D7_0802100-4-PF3D7_1364800;pvalue=0.00229;sequence=GCCCAT;
PF3D7_1364800	fimo	nucleotide_motif	664	669	25	+	.	Name=PF3D7_0802100_PF3D7_1364800+;Alias=;ID=PF3D7_0802100-5-PF3D7_1364800;pvalue=0.00316;sequence=TCACAA;
PF3D7_1364800	fimo	nucleotide_motif	233	238	24.8	-	.	Name=PF3D7_0802100_PF3D7_1364800-;Alias=;ID=PF3D7_0802100-6-PF3D7_1364800;pvalue=0.00331;sequence=ACCCAT;
PF3D7_1364900	fimo	nucleotide_motif	375	380	44.1	-	.	Name=PF3D7_0802100_PF3D7_1364900-;Alias=;ID=PF3D7_0802100-1-PF3D7_1364900;pvalue=3.9e-05;sequence=ACACGC;
PF3D7_1364900	fimo	nucleotide_motif	280	285	33.1	-	.	Name=PF3D7_0802100_PF3D7_1364900-;Alias=;ID=PF3D7_0802100-2-PF3D7_1364900;pvalue=0.000484;sequence=ACACAT;
PF3D7_1364900	fimo	nucleotide_motif	496	501	29.9	-	.	Name=PF3D7_0802100_PF3D7_1364900-;Alias=;ID=PF3D7_0802100-3-PF3D7_1364900;pvalue=0.00103;sequence=ACAGAC;
PF3D7_1364900	fimo	nucleotide_motif	568	573	29.9	+	.	Name=PF3D7_0802100_PF3D7_1364900+;Alias=;ID=PF3D7_0802100-4-PF3D7_1364900;pvalue=0.00103;sequence=ACAGAC;
PF3D7_1364900	fimo	nucleotide_motif	377	382	29	-	.	Name=PF3D7_0802100_PF3D7_1364900-;Alias=;ID=PF3D7_0802100-5-PF3D7_1364900;pvalue=0.00127;sequence=AAACAC;
PF3D7_1364900	fimo	nucleotide_motif	566	571	28.7	+	.	Name=PF3D7_0802100_PF3D7_1364900+;Alias=;ID=PF3D7_0802100-6-PF3D7_1364900;pvalue=0.00136;sequence=TCACAG;
PF3D7_1364900	fimo	nucleotide_motif	620	625	28.1	+	.	Name=PF3D7_0802100_PF3D7_1364900+;Alias=;ID=PF3D7_0802100-7-PF3D7_1364900;pvalue=0.00154;sequence=TCACGG;
PF3D7_1364900	fimo	nucleotide_motif	373	378	27.5	-	.	Name=PF3D7_0802100_PF3D7_1364900-;Alias=;ID=PF3D7_0802100-8-PF3D7_1364900;pvalue=0.00176;sequence=ACGCAT;
PF3D7_1364900	fimo	nucleotide_motif	289	294	27	-	.	Name=PF3D7_0802100_PF3D7_1364900-;Alias=;ID=PF3D7_0802100-9-PF3D7_1364900;pvalue=0.00198;sequence=GCACTA;
PF3D7_1364900	fimo	nucleotide_motif	282	287	26.4	-	.	Name=PF3D7_0802100_PF3D7_1364900-;Alias=;ID=PF3D7_0802100-10-PF3D7_1364900;pvalue=0.00228;sequence=CAACAC;
PF3D7_1364900	fimo	nucleotide_motif	594	599	25	-	.	Name=PF3D7_0802100_PF3D7_1364900-;Alias=;ID=PF3D7_0802100-11-PF3D7_1364900;pvalue=0.00316;sequence=TCACAA;
PF3D7_1365000	fimo	nucleotide_motif	43	48	44.1	-	.	Name=PF3D7_0802100_PF3D7_1365000-;Alias=;ID=PF3D7_0802100-1-PF3D7_1365000;pvalue=3.9e-05;sequence=ACACGC;
PF3D7_1365000	fimo	nucleotide_motif	307	312	35.2	+	.	Name=PF3D7_0802100_PF3D7_1365000+;Alias=;ID=PF3D7_0802100-2-PF3D7_1365000;pvalue=0.000301;sequence=CCACTC;
PF3D7_1365000	fimo	nucleotide_motif	329	334	33.1	-	.	Name=PF3D7_0802100_PF3D7_1365000-;Alias=;ID=PF3D7_0802100-3-PF3D7_1365000;pvalue=0.000484;sequence=ACACAT;
PF3D7_1365000	fimo	nucleotide_motif	27	32	31.7	+	.	Name=PF3D7_0802100_PF3D7_1365000+;Alias=;ID=PF3D7_0802100-4-PF3D7_1365000;pvalue=0.000672;sequence=ACACAA;
PF3D7_1365000	fimo	nucleotide_motif	331	336	31.5	-	.	Name=PF3D7_0802100_PF3D7_1365000-;Alias=;ID=PF3D7_0802100-5-PF3D7_1365000;pvalue=0.000702;sequence=GTACAC;
PF3D7_1365000	fimo	nucleotide_motif	45	50	30	-	.	Name=PF3D7_0802100_PF3D7_1365000-;Alias=;ID=PF3D7_0802100-6-PF3D7_1365000;pvalue=0.001;sequence=ATACAC;
PF3D7_1365000	fimo	nucleotide_motif	577	582	29.8	-	.	Name=PF3D7_0802100_PF3D7_1365000-;Alias=;ID=PF3D7_0802100-7-PF3D7_1365000;pvalue=0.00104;sequence=GCCCAG;
PF3D7_1365000	fimo	nucleotide_motif	25	30	29	+	.	Name=PF3D7_0802100_PF3D7_1365000+;Alias=;ID=PF3D7_0802100-8-PF3D7_1365000;pvalue=0.00127;sequence=AAACAC;
PF3D7_1365000	fimo	nucleotide_motif	39	44	28.5	+	.	Name=PF3D7_0802100_PF3D7_1365000+;Alias=;ID=PF3D7_0802100-9-PF3D7_1365000;pvalue=0.0014;sequence=ATACGC;
PF3D7_1365000	fimo	nucleotide_motif	244	249	27.4	+	.	Name=PF3D7_0802100_PF3D7_1365000+;Alias=;ID=PF3D7_0802100-10-PF3D7_1365000;pvalue=0.00182;sequence=CTACAC;
PF3D7_1365000	fimo	nucleotide_motif	860	865	26.6	+	.	Name=PF3D7_0802100_PF3D7_1365000+;Alias=;ID=PF3D7_0802100-11-PF3D7_1365000;pvalue=0.00219;sequence=GCACCA;
PF3D7_1365000	fimo	nucleotide_motif	41	46	26.4	+	.	Name=PF3D7_0802100_PF3D7_1365000+;Alias=;ID=PF3D7_0802100-12-PF3D7_1365000;pvalue=0.00229;sequence=ACGCGT;
PF3D7_1365000	fimo	nucleotide_motif	41	46	26.4	-	.	Name=PF3D7_0802100_PF3D7_1365000-;Alias=;ID=PF3D7_0802100-13-PF3D7_1365000;pvalue=0.00229;sequence=ACGCGT;
PF3D7_1365000	fimo	nucleotide_motif	246	251	25.3	+	.	Name=PF3D7_0802100_PF3D7_1365000+;Alias=;ID=PF3D7_0802100-14-PF3D7_1365000;pvalue=0.00296;sequence=ACACTA;
PF3D7_1365000	fimo	nucleotide_motif	60	65	25	-	.	Name=PF3D7_0802100_PF3D7_1365000-;Alias=;ID=PF3D7_0802100-15-PF3D7_1365000;pvalue=0.00316;sequence=TCACAA;
PF3D7_1365000	fimo	nucleotide_motif	677	682	24.7	-	.	Name=PF3D7_0802100_PF3D7_1365000-;Alias=;ID=PF3D7_0802100-16-PF3D7_1365000;pvalue=0.00335;sequence=GTACAG;
PF3D7_1365100	fimo	nucleotide_motif	930	935	36.8	+	.	Name=PF3D7_0802100_PF3D7_1365100+;Alias=;ID=PF3D7_0802100-1-PF3D7_1365100;pvalue=0.000207;sequence=GCACAT;
PF3D7_1365100	fimo	nucleotide_motif	18	23	33.1	+	.	Name=PF3D7_0802100_PF3D7_1365100+;Alias=;ID=PF3D7_0802100-2-PF3D7_1365100;pvalue=0.000484;sequence=ACACAT;
PF3D7_1365100	fimo	nucleotide_motif	237	242	31.7	+	.	Name=PF3D7_0802100_PF3D7_1365100+;Alias=;ID=PF3D7_0802100-3-PF3D7_1365100;pvalue=0.000672;sequence=ACACAA;
PF3D7_1365100	fimo	nucleotide_motif	235	240	31.5	+	.	Name=PF3D7_0802100_PF3D7_1365100+;Alias=;ID=PF3D7_0802100-4-PF3D7_1365100;pvalue=0.000702;sequence=GTACAC;
PF3D7_1365100	fimo	nucleotide_motif	644	649	31.5	+	.	Name=PF3D7_0802100_PF3D7_1365100+;Alias=;ID=PF3D7_0802100-5-PF3D7_1365100;pvalue=0.000702;sequence=GTACAC;
PF3D7_1365100	fimo	nucleotide_motif	16	21	30	+	.	Name=PF3D7_0802100_PF3D7_1365100+;Alias=;ID=PF3D7_0802100-6-PF3D7_1365100;pvalue=0.001;sequence=ATACAC;
PF3D7_1365100	fimo	nucleotide_motif	460	465	27.6	+	.	Name=PF3D7_0802100_PF3D7_1365100+;Alias=;ID=PF3D7_0802100-7-PF3D7_1365100;pvalue=0.00172;sequence=ACATAC;
PF3D7_1365100	fimo	nucleotide_motif	629	634	27.6	-	.	Name=PF3D7_0802100_PF3D7_1365100-;Alias=;ID=PF3D7_0802100-8-PF3D7_1365100;pvalue=0.00172;sequence=ACATAC;
PF3D7_1365100	fimo	nucleotide_motif	529	534	26.6	+	.	Name=PF3D7_0802100_PF3D7_1365100+;Alias=;ID=PF3D7_0802100-9-PF3D7_1365100;pvalue=0.00219;sequence=ACAAAC;
PF3D7_1365100	fimo	nucleotide_motif	915	920	26.6	+	.	Name=PF3D7_0802100_PF3D7_1365100+;Alias=;ID=PF3D7_0802100-10-PF3D7_1365100;pvalue=0.00219;sequence=ACAAAC;
PF3D7_1365100	fimo	nucleotide_motif	271	276	26.4	+	.	Name=PF3D7_0802100_PF3D7_1365100+;Alias=;ID=PF3D7_0802100-11-PF3D7_1365100;pvalue=0.00228;sequence=AGACCC;
PF3D7_1365100	fimo	nucleotide_motif	403	408	26.4	+	.	Name=PF3D7_0802100_PF3D7_1365100+;Alias=;ID=PF3D7_0802100-12-PF3D7_1365100;pvalue=0.00228;sequence=AGACCC;
PF3D7_1365100	fimo	nucleotide_motif	646	651	26	+	.	Name=PF3D7_0802100_PF3D7_1365100+;Alias=;ID=PF3D7_0802100-13-PF3D7_1365100;pvalue=0.00251;sequence=ACACTT;
PF3D7_1365100	fimo	nucleotide_motif	280	285	25.7	+	.	Name=PF3D7_0802100_PF3D7_1365100+;Alias=;ID=PF3D7_0802100-14-PF3D7_1365100;pvalue=0.00268;sequence=TCACAT;
PF3D7_1365100	fimo	nucleotide_motif	233	238	24.7	-	.	Name=PF3D7_0802100_PF3D7_1365100-;Alias=;ID=PF3D7_0802100-15-PF3D7_1365100;pvalue=0.00335;sequence=GTACAG;
PF3D7_1365200	fimo	nucleotide_motif	20	25	43	+	.	Name=PF3D7_0802100_PF3D7_1365200+;Alias=;ID=PF3D7_0802100-1-PF3D7_1365200;pvalue=5.03e-05;sequence=ACGCAC;
PF3D7_1365200	fimo	nucleotide_motif	286	291	42.5	-	.	Name=PF3D7_0802100_PF3D7_1365200-;Alias=;ID=PF3D7_0802100-2-PF3D7_1365200;pvalue=5.59e-05;sequence=GCACCC;
PF3D7_1365200	fimo	nucleotide_motif	22	27	35.7	+	.	Name=PF3D7_0802100_PF3D7_1365200+;Alias=;ID=PF3D7_0802100-3-PF3D7_1365200;pvalue=0.000267;sequence=GCACAA;
PF3D7_1365200	fimo	nucleotide_motif	644	649	33.1	+	.	Name=PF3D7_0802100_PF3D7_1365200+;Alias=;ID=PF3D7_0802100-4-PF3D7_1365200;pvalue=0.000484;sequence=ACACAT;
PF3D7_1365200	fimo	nucleotide_motif	507	512	31.3	+	.	Name=PF3D7_0802100_PF3D7_1365200+;Alias=;ID=PF3D7_0802100-5-PF3D7_1365200;pvalue=0.000735;sequence=ACACGT;
PF3D7_1365200	fimo	nucleotide_motif	642	647	29	+	.	Name=PF3D7_0802100_PF3D7_1365200+;Alias=;ID=PF3D7_0802100-6-PF3D7_1365200;pvalue=0.00127;sequence=AAACAC;
PF3D7_1365200	fimo	nucleotide_motif	18	23	28.5	+	.	Name=PF3D7_0802100_PF3D7_1365200+;Alias=;ID=PF3D7_0802100-7-PF3D7_1365200;pvalue=0.0014;sequence=ATACGC;
PF3D7_1365200	fimo	nucleotide_motif	108	113	27.6	+	.	Name=PF3D7_0802100_PF3D7_1365200+;Alias=;ID=PF3D7_0802100-8-PF3D7_1365200;pvalue=0.00172;sequence=ACATAC;
PF3D7_1365200	fimo	nucleotide_motif	724	729	27.4	-	.	Name=PF3D7_0802100_PF3D7_1365200-;Alias=;ID=PF3D7_0802100-9-PF3D7_1365200;pvalue=0.00182;sequence=CTACAC;
PF3D7_1365200	fimo	nucleotide_motif	63	68	26.4	+	.	Name=PF3D7_0802100_PF3D7_1365200+;Alias=;ID=PF3D7_0802100-10-PF3D7_1365200;pvalue=0.00229;sequence=GCCCAT;
PF3D7_1365200	fimo	nucleotide_motif	59	64	26.4	-	.	Name=PF3D7_0802100_PF3D7_1365200-;Alias=;ID=PF3D7_0802100-11-PF3D7_1365200;pvalue=0.00229;sequence=GCCCAT;
PF3D7_1365200	fimo	nucleotide_motif	540	545	26.3	+	.	Name=PF3D7_0802100_PF3D7_1365200+;Alias=;ID=PF3D7_0802100-12-PF3D7_1365200;pvalue=0.00233;sequence=CCAGGC;
PF3D7_1365200	fimo	nucleotide_motif	841	846	25.7	-	.	Name=PF3D7_0802100_PF3D7_1365200-;Alias=;ID=PF3D7_0802100-13-PF3D7_1365200;pvalue=0.00268;sequence=TCACAT;
PF3D7_1365200	fimo	nucleotide_motif	264	269	25.6	+	.	Name=PF3D7_0802100_PF3D7_1365200+;Alias=;ID=PF3D7_0802100-14-PF3D7_1365200;pvalue=0.00277;sequence=ACAAGC;
PF3D7_1365200	fimo	nucleotide_motif	290	295	25.6	-	.	Name=PF3D7_0802100_PF3D7_1365200-;Alias=;ID=PF3D7_0802100-15-PF3D7_1365200;pvalue=0.00277;sequence=ACAAGC;
PF3D7_1365200	fimo	nucleotide_motif	722	727	25.3	-	.	Name=PF3D7_0802100_PF3D7_1365200-;Alias=;ID=PF3D7_0802100-16-PF3D7_1365200;pvalue=0.00296;sequence=ACACTA;
PF3D7_1365200	fimo	nucleotide_motif	262	267	25	+	.	Name=PF3D7_0802100_PF3D7_1365200+;Alias=;ID=PF3D7_0802100-17-PF3D7_1365200;pvalue=0.00316;sequence=TCACAA;
PF3D7_1365300	fimo	nucleotide_motif	607	612	53.2	+	.	Name=PF3D7_0802100_PF3D7_1365300+;Alias=;ID=PF3D7_0802100-1-PF3D7_1365300;pvalue=4.78e-06;sequence=GCACAC;
PF3D7_1365300	fimo	nucleotide_motif	609	614	33.1	+	.	Name=PF3D7_0802100_PF3D7_1365300+;Alias=;ID=PF3D7_0802100-2-PF3D7_1365300;pvalue=0.000484;sequence=ACACAT;
PF3D7_1365300	fimo	nucleotide_motif	836	841	31.5	-	.	Name=PF3D7_0802100_PF3D7_1365300-;Alias=;ID=PF3D7_0802100-3-PF3D7_1365300;pvalue=0.000702;sequence=GTACAC;
PF3D7_1365300	fimo	nucleotide_motif	619	624	28.5	-	.	Name=PF3D7_0802100_PF3D7_1365300-;Alias=;ID=PF3D7_0802100-4-PF3D7_1365300;pvalue=0.0014;sequence=ATACGC;
PF3D7_1365300	fimo	nucleotide_motif	617	622	27.3	-	.	Name=PF3D7_0802100_PF3D7_1365300-;Alias=;ID=PF3D7_0802100-5-PF3D7_1365300;pvalue=0.00186;sequence=ACGCAA;
PF3D7_1365300	fimo	nucleotide_motif	439	444	26.6	-	.	Name=PF3D7_0802100_PF3D7_1365300-;Alias=;ID=PF3D7_0802100-6-PF3D7_1365300;pvalue=0.00219;sequence=ACAAAC;
PF3D7_1365300	fimo	nucleotide_motif	803	808	26.6	-	.	Name=PF3D7_0802100_PF3D7_1365300-;Alias=;ID=PF3D7_0802100-7-PF3D7_1365300;pvalue=0.00219;sequence=ACAAAC;
PF3D7_1365300	fimo	nucleotide_motif	834	839	26	-	.	Name=PF3D7_0802100_PF3D7_1365300-;Alias=;ID=PF3D7_0802100-8-PF3D7_1365300;pvalue=0.00251;sequence=ACACTT;
PF3D7_1365300	fimo	nucleotide_motif	605	610	25	+	.	Name=PF3D7_0802100_PF3D7_1365300+;Alias=;ID=PF3D7_0802100-9-PF3D7_1365300;pvalue=0.00316;sequence=ATGCAC;
PF3D7_1365400	fimo	nucleotide_motif	434	439	33.1	+	.	Name=PF3D7_0802100_PF3D7_1365400+;Alias=;ID=PF3D7_0802100-1-PF3D7_1365400;pvalue=0.000484;sequence=ACACAT;
PF3D7_1365400	fimo	nucleotide_motif	792	797	33.1	+	.	Name=PF3D7_0802100_PF3D7_1365400+;Alias=;ID=PF3D7_0802100-2-PF3D7_1365400;pvalue=0.000484;sequence=ACACAT;
PF3D7_1365400	fimo	nucleotide_motif	70	75	33	+	.	Name=PF3D7_0802100_PF3D7_1365400+;Alias=;ID=PF3D7_0802100-3-PF3D7_1365400;pvalue=0.000495;sequence=CCCCAC;
PF3D7_1365400	fimo	nucleotide_motif	320	325	31.7	-	.	Name=PF3D7_0802100_PF3D7_1365400-;Alias=;ID=PF3D7_0802100-4-PF3D7_1365400;pvalue=0.000672;sequence=ACACAA;
PF3D7_1365400	fimo	nucleotide_motif	432	437	31.1	+	.	Name=PF3D7_0802100_PF3D7_1365400+;Alias=;ID=PF3D7_0802100-5-PF3D7_1365400;pvalue=0.000774;sequence=GAACAC;
PF3D7_1365400	fimo	nucleotide_motif	790	795	30	+	.	Name=PF3D7_0802100_PF3D7_1365400+;Alias=;ID=PF3D7_0802100-6-PF3D7_1365400;pvalue=0.001;sequence=ATACAC;
PF3D7_1365400	fimo	nucleotide_motif	129	134	29	-	.	Name=PF3D7_0802100_PF3D7_1365400-;Alias=;ID=PF3D7_0802100-7-PF3D7_1365400;pvalue=0.00127;sequence=GCATAC;
PF3D7_1365400	fimo	nucleotide_motif	387	392	28.5	+	.	Name=PF3D7_0802100_PF3D7_1365400+;Alias=;ID=PF3D7_0802100-8-PF3D7_1365400;pvalue=0.00143;sequence=CCACAA;
PF3D7_1365400	fimo	nucleotide_motif	570	575	28.4	+	.	Name=PF3D7_0802100_PF3D7_1365400+;Alias=;ID=PF3D7_0802100-9-PF3D7_1365400;pvalue=0.00146;sequence=TCCCAC;
PF3D7_1365400	fimo	nucleotide_motif	382	387	27.6	+	.	Name=PF3D7_0802100_PF3D7_1365400+;Alias=;ID=PF3D7_0802100-10-PF3D7_1365400;pvalue=0.00172;sequence=ACATAC;
PF3D7_1365400	fimo	nucleotide_motif	170	175	27.4	-	.	Name=PF3D7_0802100_PF3D7_1365400-;Alias=;ID=PF3D7_0802100-11-PF3D7_1365400;pvalue=0.00183;sequence=CCAGAC;
PF3D7_1365400	fimo	nucleotide_motif	119	124	26.6	-	.	Name=PF3D7_0802100_PF3D7_1365400-;Alias=;ID=PF3D7_0802100-12-PF3D7_1365400;pvalue=0.00219;sequence=ACAAAC;
PF3D7_1365400	fimo	nucleotide_motif	221	226	25.7	-	.	Name=PF3D7_0802100_PF3D7_1365400-;Alias=;ID=PF3D7_0802100-13-PF3D7_1365400;pvalue=0.00268;sequence=TCACAT;
PF3D7_1365400	fimo	nucleotide_motif	977	982	25	-	.	Name=PF3D7_0802100_PF3D7_1365400-;Alias=;ID=PF3D7_0802100-14-PF3D7_1365400;pvalue=0.00316;sequence=TCACAA;
PF3D7_1365400	fimo	nucleotide_motif	890	895	24.9	+	.	Name=PF3D7_0802100_PF3D7_1365400+;Alias=;ID=PF3D7_0802100-15-PF3D7_1365400;pvalue=0.00322;sequence=GTACTC;
PF3D7_1365400	fimo	nucleotide_motif	235	240	24.9	-	.	Name=PF3D7_0802100_PF3D7_1365400-;Alias=;ID=PF3D7_0802100-16-PF3D7_1365400;pvalue=0.00325;sequence=CCATAC;
PF3D7_1365400	fimo	nucleotide_motif	151	156	24.7	-	.	Name=PF3D7_0802100_PF3D7_1365400-;Alias=;ID=PF3D7_0802100-17-PF3D7_1365400;pvalue=0.00338;sequence=TCACGT;
PF3D7_1365500	fimo	nucleotide_motif	210	215	37.7	+	.	Name=PF3D7_0802100_PF3D7_1365500+;Alias=;ID=PF3D7_0802100-1-PF3D7_1365500;pvalue=0.000168;sequence=TCACGC;
PF3D7_1365500	fimo	nucleotide_motif	126	131	33.1	-	.	Name=PF3D7_0802100_PF3D7_1365500-;Alias=;ID=PF3D7_0802100-2-PF3D7_1365500;pvalue=0.000484;sequence=ACACAT;
PF3D7_1365500	fimo	nucleotide_motif	878	883	33.1	-	.	Name=PF3D7_0802100_PF3D7_1365500-;Alias=;ID=PF3D7_0802100-3-PF3D7_1365500;pvalue=0.000484;sequence=ACACAT;
PF3D7_1365500	fimo	nucleotide_motif	212	217	31.3	+	.	Name=PF3D7_0802100_PF3D7_1365500+;Alias=;ID=PF3D7_0802100-4-PF3D7_1365500;pvalue=0.00074;sequence=ACGCTC;
PF3D7_1365500	fimo	nucleotide_motif	128	133	31.1	-	.	Name=PF3D7_0802100_PF3D7_1365500-;Alias=;ID=PF3D7_0802100-5-PF3D7_1365500;pvalue=0.000774;sequence=GAACAC;
PF3D7_1365500	fimo	nucleotide_motif	172	177	30.9	+	.	Name=PF3D7_0802100_PF3D7_1365500+;Alias=;ID=PF3D7_0802100-6-PF3D7_1365500;pvalue=0.000808;sequence=ACACGA;
PF3D7_1365500	fimo	nucleotide_motif	186	191	30	-	.	Name=PF3D7_0802100_PF3D7_1365500-;Alias=;ID=PF3D7_0802100-7-PF3D7_1365500;pvalue=0.001;sequence=ATACAC;
PF3D7_1365500	fimo	nucleotide_motif	880	885	30	-	.	Name=PF3D7_0802100_PF3D7_1365500-;Alias=;ID=PF3D7_0802100-8-PF3D7_1365500;pvalue=0.001;sequence=ATACAC;
PF3D7_1365500	fimo	nucleotide_motif	170	175	29	+	.	Name=PF3D7_0802100_PF3D7_1365500+;Alias=;ID=PF3D7_0802100-9-PF3D7_1365500;pvalue=0.00127;sequence=AAACAC;
PF3D7_1365500	fimo	nucleotide_motif	340	345	29	+	.	Name=PF3D7_0802100_PF3D7_1365500+;Alias=;ID=PF3D7_0802100-10-PF3D7_1365500;pvalue=0.00127;sequence=GCATAC;
PF3D7_1365500	fimo	nucleotide_motif	632	637	26.9	+	.	Name=PF3D7_0802100_PF3D7_1365500+;Alias=;ID=PF3D7_0802100-11-PF3D7_1365500;pvalue=0.00202;sequence=ACTCAG;
PF3D7_1365500	fimo	nucleotide_motif	184	189	25.3	-	.	Name=PF3D7_0802100_PF3D7_1365500-;Alias=;ID=PF3D7_0802100-12-PF3D7_1365500;pvalue=0.00296;sequence=ACACTA;
PF3D7_1365500	fimo	nucleotide_motif	693	698	25	+	.	Name=PF3D7_0802100_PF3D7_1365500+;Alias=;ID=PF3D7_0802100-13-PF3D7_1365500;pvalue=0.00316;sequence=TCACAA;
PF3D7_1365500	fimo	nucleotide_motif	780	785	24.9	-	.	Name=PF3D7_0802100_PF3D7_1365500-;Alias=;ID=PF3D7_0802100-14-PF3D7_1365500;pvalue=0.00322;sequence=GTACTC;
PF3D7_1365600	fimo	nucleotide_motif	593	598	44.6	-	.	Name=PF3D7_0802100_PF3D7_1365600-;Alias=;ID=PF3D7_0802100-1-PF3D7_1365600;pvalue=3.43e-05;sequence=ACACAC;
PF3D7_1365600	fimo	nucleotide_motif	595	600	44.6	-	.	Name=PF3D7_0802100_PF3D7_1365600-;Alias=;ID=PF3D7_0802100-2-PF3D7_1365600;pvalue=3.43e-05;sequence=ACACAC;
PF3D7_1365600	fimo	nucleotide_motif	597	602	44.6	-	.	Name=PF3D7_0802100_PF3D7_1365600-;Alias=;ID=PF3D7_0802100-3-PF3D7_1365600;pvalue=3.43e-05;sequence=ACACAC;
PF3D7_1365600	fimo	nucleotide_motif	599	604	44.6	-	.	Name=PF3D7_0802100_PF3D7_1365600-;Alias=;ID=PF3D7_0802100-4-PF3D7_1365600;pvalue=3.43e-05;sequence=ACACAC;
PF3D7_1365600	fimo	nucleotide_motif	601	606	44.6	-	.	Name=PF3D7_0802100_PF3D7_1365600-;Alias=;ID=PF3D7_0802100-5-PF3D7_1365600;pvalue=3.43e-05;sequence=ACACAC;
PF3D7_1365600	fimo	nucleotide_motif	151	156	37.9	-	.	Name=PF3D7_0802100_PF3D7_1365600-;Alias=;ID=PF3D7_0802100-6-PF3D7_1365600;pvalue=0.000164;sequence=ACCCAC;
PF3D7_1365600	fimo	nucleotide_motif	307	312	36.8	+	.	Name=PF3D7_0802100_PF3D7_1365600+;Alias=;ID=PF3D7_0802100-7-PF3D7_1365600;pvalue=0.000207;sequence=GCACAT;
PF3D7_1365600	fimo	nucleotide_motif	809	814	36.8	+	.	Name=PF3D7_0802100_PF3D7_1365600+;Alias=;ID=PF3D7_0802100-8-PF3D7_1365600;pvalue=0.000207;sequence=GCACAT;
PF3D7_1365600	fimo	nucleotide_motif	248	253	35.3	-	.	Name=PF3D7_0802100_PF3D7_1365600-;Alias=;ID=PF3D7_0802100-9-PF3D7_1365600;pvalue=0.000296;sequence=AGACAC;
PF3D7_1365600	fimo	nucleotide_motif	149	154	35.2	-	.	Name=PF3D7_0802100_PF3D7_1365600-;Alias=;ID=PF3D7_0802100-10-PF3D7_1365600;pvalue=0.000301;sequence=CCACTC;
PF3D7_1365600	fimo	nucleotide_motif	591	596	33.1	-	.	Name=PF3D7_0802100_PF3D7_1365600-;Alias=;ID=PF3D7_0802100-11-PF3D7_1365600;pvalue=0.000484;sequence=ACACAT;
PF3D7_1365600	fimo	nucleotide_motif	655	660	33.1	+	.	Name=PF3D7_0802100_PF3D7_1365600+;Alias=;ID=PF3D7_0802100-12-PF3D7_1365600;pvalue=0.000484;sequence=ACACAT;
PF3D7_1365600	fimo	nucleotide_motif	692	697	33.1	+	.	Name=PF3D7_0802100_PF3D7_1365600+;Alias=;ID=PF3D7_0802100-13-PF3D7_1365600;pvalue=0.000484;sequence=ACACAT;
PF3D7_1365600	fimo	nucleotide_motif	603	608	31.1	-	.	Name=PF3D7_0802100_PF3D7_1365600-;Alias=;ID=PF3D7_0802100-14-PF3D7_1365600;pvalue=0.000774;sequence=GAACAC;
PF3D7_1365600	fimo	nucleotide_motif	653	658	30	+	.	Name=PF3D7_0802100_PF3D7_1365600+;Alias=;ID=PF3D7_0802100-15-PF3D7_1365600;pvalue=0.001;sequence=ATACAC;
PF3D7_1365600	fimo	nucleotide_motif	727	732	28.5	-	.	Name=PF3D7_0802100_PF3D7_1365600-;Alias=;ID=PF3D7_0802100-16-PF3D7_1365600;pvalue=0.0014;sequence=ATACGC;
PF3D7_1365600	fimo	nucleotide_motif	490	495	28.5	-	.	Name=PF3D7_0802100_PF3D7_1365600-;Alias=;ID=PF3D7_0802100-17-PF3D7_1365600;pvalue=0.00143;sequence=CCACAA;
PF3D7_1365600	fimo	nucleotide_motif	502	507	27.6	-	.	Name=PF3D7_0802100_PF3D7_1365600-;Alias=;ID=PF3D7_0802100-18-PF3D7_1365600;pvalue=0.00172;sequence=ACATAC;
PF3D7_1365600	fimo	nucleotide_motif	67	72	27.6	+	.	Name=PF3D7_0802100_PF3D7_1365600+;Alias=;ID=PF3D7_0802100-19-PF3D7_1365600;pvalue=0.00173;sequence=GGACAG;
PF3D7_1365600	fimo	nucleotide_motif	528	533	27.5	-	.	Name=PF3D7_0802100_PF3D7_1365600-;Alias=;ID=PF3D7_0802100-20-PF3D7_1365600;pvalue=0.00179;sequence=GCACTT;
PF3D7_1365600	fimo	nucleotide_motif	495	500	27.5	+	.	Name=PF3D7_0802100_PF3D7_1365600+;Alias=;ID=PF3D7_0802100-21-PF3D7_1365600;pvalue=0.00179;sequence=GCACCT;
PF3D7_1365600	fimo	nucleotide_motif	246	251	25.3	-	.	Name=PF3D7_0802100_PF3D7_1365600-;Alias=;ID=PF3D7_0802100-22-PF3D7_1365600;pvalue=0.00296;sequence=ACACTA;
PF3D7_1365600	fimo	nucleotide_motif	305	310	25	+	.	Name=PF3D7_0802100_PF3D7_1365600+;Alias=;ID=PF3D7_0802100-23-PF3D7_1365600;pvalue=0.00316;sequence=ATGCAC;
PF3D7_1365600	fimo	nucleotide_motif	530	535	25	-	.	Name=PF3D7_0802100_PF3D7_1365600-;Alias=;ID=PF3D7_0802100-24-PF3D7_1365600;pvalue=0.00316;sequence=ATGCAC;
PF3D7_1365600	fimo	nucleotide_motif	34	39	25	+	.	Name=PF3D7_0802100_PF3D7_1365600+;Alias=;ID=PF3D7_0802100-25-PF3D7_1365600;pvalue=0.00319;sequence=ACACCA;
PF3D7_1365600	fimo	nucleotide_motif	281	286	24.9	-	.	Name=PF3D7_0802100_PF3D7_1365600-;Alias=;ID=PF3D7_0802100-26-PF3D7_1365600;pvalue=0.00325;sequence=CCATAC;
PF3D7_1365600	fimo	nucleotide_motif	103	108	24.8	+	.	Name=PF3D7_0802100_PF3D7_1365600+;Alias=;ID=PF3D7_0802100-27-PF3D7_1365600;pvalue=0.00328;sequence=GCTCAT;
PF3D7_1365600	fimo	nucleotide_motif	547	552	24.8	+	.	Name=PF3D7_0802100_PF3D7_1365600+;Alias=;ID=PF3D7_0802100-28-PF3D7_1365600;pvalue=0.00331;sequence=ACCCAT;
PF3D7_1365700	fimo	nucleotide_motif	874	879	31.7	-	.	Name=PF3D7_0802100_PF3D7_1365700-;Alias=;ID=PF3D7_0802100-1-PF3D7_1365700;pvalue=0.000672;sequence=ACACAA;
PF3D7_1365700	fimo	nucleotide_motif	597	602	27	-	.	Name=PF3D7_0802100_PF3D7_1365700-;Alias=;ID=PF3D7_0802100-2-PF3D7_1365700;pvalue=0.00198;sequence=ACATGC;
PF3D7_1365700	fimo	nucleotide_motif	90	95	26.5	+	.	Name=PF3D7_0802100_PF3D7_1365700+;Alias=;ID=PF3D7_0802100-3-PF3D7_1365700;pvalue=0.00222;sequence=AGACTC;
PF3D7_1365700	fimo	nucleotide_motif	876	881	26.4	-	.	Name=PF3D7_0802100_PF3D7_1365700-;Alias=;ID=PF3D7_0802100-4-PF3D7_1365700;pvalue=0.00228;sequence=CAACAC;
PF3D7_1365700	fimo	nucleotide_motif	45	50	25.7	+	.	Name=PF3D7_0802100_PF3D7_1365700+;Alias=;ID=PF3D7_0802100-5-PF3D7_1365700;pvalue=0.00268;sequence=TCACAT;
PF3D7_1365800	fimo	nucleotide_motif	252	257	40.4	-	.	Name=PF3D7_0802100_PF3D7_1365800-;Alias=;ID=PF3D7_0802100-1-PF3D7_1365800;pvalue=9.17e-05;sequence=ACACTC;
PF3D7_1365800	fimo	nucleotide_motif	95	100	35.7	+	.	Name=PF3D7_0802100_PF3D7_1365800+;Alias=;ID=PF3D7_0802100-2-PF3D7_1365800;pvalue=0.000267;sequence=GCACAA;
PF3D7_1365800	fimo	nucleotide_motif	427	432	33.1	+	.	Name=PF3D7_0802100_PF3D7_1365800+;Alias=;ID=PF3D7_0802100-3-PF3D7_1365800;pvalue=0.000484;sequence=ACACAT;
PF3D7_1365800	fimo	nucleotide_motif	627	632	33.1	+	.	Name=PF3D7_0802100_PF3D7_1365800+;Alias=;ID=PF3D7_0802100-4-PF3D7_1365800;pvalue=0.000484;sequence=ACACAT;
PF3D7_1365800	fimo	nucleotide_motif	879	884	33.1	-	.	Name=PF3D7_0802100_PF3D7_1365800-;Alias=;ID=PF3D7_0802100-5-PF3D7_1365800;pvalue=0.000484;sequence=ACACAT;
PF3D7_1365800	fimo	nucleotide_motif	761	766	31.7	-	.	Name=PF3D7_0802100_PF3D7_1365800-;Alias=;ID=PF3D7_0802100-6-PF3D7_1365800;pvalue=0.000672;sequence=ACACAA;
PF3D7_1365800	fimo	nucleotide_motif	625	630	30	+	.	Name=PF3D7_0802100_PF3D7_1365800+;Alias=;ID=PF3D7_0802100-7-PF3D7_1365800;pvalue=0.001;sequence=ATACAC;
PF3D7_1365800	fimo	nucleotide_motif	238	243	29.7	-	.	Name=PF3D7_0802100_PF3D7_1365800-;Alias=;ID=PF3D7_0802100-8-PF3D7_1365800;pvalue=0.00107;sequence=CCACAT;
PF3D7_1365800	fimo	nucleotide_motif	950	955	29	-	.	Name=PF3D7_0802100_PF3D7_1365800-;Alias=;ID=PF3D7_0802100-9-PF3D7_1365800;pvalue=0.00127;sequence=AAACAC;
PF3D7_1365800	fimo	nucleotide_motif	924	929	27.5	+	.	Name=PF3D7_0802100_PF3D7_1365800+;Alias=;ID=PF3D7_0802100-10-PF3D7_1365800;pvalue=0.00179;sequence=GCACTT;
PF3D7_1365800	fimo	nucleotide_motif	754	759	26.6	-	.	Name=PF3D7_0802100_PF3D7_1365800-;Alias=;ID=PF3D7_0802100-11-PF3D7_1365800;pvalue=0.00219;sequence=ACAAAC;
PF3D7_1365800	fimo	nucleotide_motif	425	430	26.5	+	.	Name=PF3D7_0802100_PF3D7_1365800+;Alias=;ID=PF3D7_0802100-12-PF3D7_1365800;pvalue=0.00225;sequence=TGACAC;
PF3D7_1365800	fimo	nucleotide_motif	948	953	25.3	-	.	Name=PF3D7_0802100_PF3D7_1365800-;Alias=;ID=PF3D7_0802100-13-PF3D7_1365800;pvalue=0.00296;sequence=ACACTA;
PF3D7_1365800	fimo	nucleotide_motif	93	98	25	+	.	Name=PF3D7_0802100_PF3D7_1365800+;Alias=;ID=PF3D7_0802100-14-PF3D7_1365800;pvalue=0.00316;sequence=ATGCAC;
PF3D7_1365900	fimo	nucleotide_motif	66	71	53.2	+	.	Name=PF3D7_0802100_PF3D7_1365900+;Alias=;ID=PF3D7_0802100-1-PF3D7_1365900;pvalue=4.78e-06;sequence=GCACAC;
PF3D7_1365900	fimo	nucleotide_motif	390	395	44.6	-	.	Name=PF3D7_0802100_PF3D7_1365900-;Alias=;ID=PF3D7_0802100-2-PF3D7_1365900;pvalue=3.43e-05;sequence=ACACAC;
PF3D7_1365900	fimo	nucleotide_motif	262	267	33.1	+	.	Name=PF3D7_0802100_PF3D7_1365900+;Alias=;ID=PF3D7_0802100-3-PF3D7_1365900;pvalue=0.000484;sequence=ACACAT;
PF3D7_1365900	fimo	nucleotide_motif	388	393	31.7	-	.	Name=PF3D7_0802100_PF3D7_1365900-;Alias=;ID=PF3D7_0802100-4-PF3D7_1365900;pvalue=0.000672;sequence=ACACAA;
PF3D7_1365900	fimo	nucleotide_motif	540	545	31.7	+	.	Name=PF3D7_0802100_PF3D7_1365900+;Alias=;ID=PF3D7_0802100-5-PF3D7_1365900;pvalue=0.000672;sequence=ACACAA;
PF3D7_1365900	fimo	nucleotide_motif	260	265	30	+	.	Name=PF3D7_0802100_PF3D7_1365900+;Alias=;ID=PF3D7_0802100-6-PF3D7_1365900;pvalue=0.001;sequence=ATACAC;
PF3D7_1365900	fimo	nucleotide_motif	407	412	28.1	+	.	Name=PF3D7_0802100_PF3D7_1365900+;Alias=;ID=PF3D7_0802100-7-PF3D7_1365900;pvalue=0.00153;sequence=GCAAAC;
PF3D7_1365900	fimo	nucleotide_motif	805	810	27.6	+	.	Name=PF3D7_0802100_PF3D7_1365900+;Alias=;ID=PF3D7_0802100-8-PF3D7_1365900;pvalue=0.00172;sequence=ACATAC;
PF3D7_1365900	fimo	nucleotide_motif	373	378	27.6	+	.	Name=PF3D7_0802100_PF3D7_1365900+;Alias=;ID=PF3D7_0802100-9-PF3D7_1365900;pvalue=0.00173;sequence=GGACAG;
PF3D7_1365900	fimo	nucleotide_motif	68	73	26	+	.	Name=PF3D7_0802100_PF3D7_1365900+;Alias=;ID=PF3D7_0802100-10-PF3D7_1365900;pvalue=0.00251;sequence=ACACTT;
PF3D7_1365900	fimo	nucleotide_motif	254	259	25.7	+	.	Name=PF3D7_0802100_PF3D7_1365900+;Alias=;ID=PF3D7_0802100-11-PF3D7_1365900;pvalue=0.00268;sequence=TCACAT;
PF3D7_1365900	fimo	nucleotide_motif	523	528	25.7	-	.	Name=PF3D7_0802100_PF3D7_1365900-;Alias=;ID=PF3D7_0802100-12-PF3D7_1365900;pvalue=0.00268;sequence=TCACAT;
PF3D7_1365900	fimo	nucleotide_motif	379	384	25.6	+	.	Name=PF3D7_0802100_PF3D7_1365900+;Alias=;ID=PF3D7_0802100-13-PF3D7_1365900;pvalue=0.00278;sequence=CAACGC;
PF3D7_1365900	fimo	nucleotide_motif	280	285	24.7	-	.	Name=PF3D7_0802100_PF3D7_1365900-;Alias=;ID=PF3D7_0802100-14-PF3D7_1365900;pvalue=0.00335;sequence=GTACAG;
PF3D7_1366000	fimo	nucleotide_motif	626	631	31.7	+	.	Name=PF3D7_0802100_PF3D7_1366000+;Alias=;ID=PF3D7_0802100-1-PF3D7_1366000;pvalue=0.000672;sequence=ACACAA;
PF3D7_1366000	fimo	nucleotide_motif	624	629	29	+	.	Name=PF3D7_0802100_PF3D7_1366000+;Alias=;ID=PF3D7_0802100-2-PF3D7_1366000;pvalue=0.00127;sequence=AAACAC;
PF3D7_1366000	fimo	nucleotide_motif	904	909	28.2	-	.	Name=PF3D7_0802100_PF3D7_1366000-;Alias=;ID=PF3D7_0802100-3-PF3D7_1366000;pvalue=0.0015;sequence=AAACGC;
PF3D7_1366000	fimo	nucleotide_motif	906	911	28.1	-	.	Name=PF3D7_0802100_PF3D7_1366000-;Alias=;ID=PF3D7_0802100-4-PF3D7_1366000;pvalue=0.00153;sequence=GCAAAC;
PF3D7_1366000	fimo	nucleotide_motif	902	907	27.5	-	.	Name=PF3D7_0802100_PF3D7_1366000-;Alias=;ID=PF3D7_0802100-5-PF3D7_1366000;pvalue=0.00176;sequence=ACGCAT;
PF3D7_1366000	fimo	nucleotide_motif	952	957	27	-	.	Name=PF3D7_0802100_PF3D7_1366000-;Alias=;ID=PF3D7_0802100-6-PF3D7_1366000;pvalue=0.00198;sequence=ACATGC;
PF3D7_1366000	fimo	nucleotide_motif	63	68	26	-	.	Name=PF3D7_0802100_PF3D7_1366000-;Alias=;ID=PF3D7_0802100-7-PF3D7_1366000;pvalue=0.00251;sequence=ACACTT;
PF3D7_1366000	fimo	nucleotide_motif	950	955	24.7	+	.	Name=PF3D7_0802100_PF3D7_1366000+;Alias=;ID=PF3D7_0802100-8-PF3D7_1366000;pvalue=0.00339;sequence=CCGCAT;
PF3D7_1366100	fimo	nucleotide_motif	190	195	53.2	-	.	Name=PF3D7_0802100_PF3D7_1366100-;Alias=;ID=PF3D7_0802100-1-PF3D7_1366100;pvalue=4.78e-06;sequence=GCACAC;
PF3D7_1366100	fimo	nucleotide_motif	591	596	35.3	+	.	Name=PF3D7_0802100_PF3D7_1366100+;Alias=;ID=PF3D7_0802100-2-PF3D7_1366100;pvalue=0.000296;sequence=AGACAC;
PF3D7_1366100	fimo	nucleotide_motif	795	800	33.1	-	.	Name=PF3D7_0802100_PF3D7_1366100-;Alias=;ID=PF3D7_0802100-3-PF3D7_1366100;pvalue=0.000484;sequence=ACACAT;
PF3D7_1366100	fimo	nucleotide_motif	593	598	31.7	+	.	Name=PF3D7_0802100_PF3D7_1366100+;Alias=;ID=PF3D7_0802100-4-PF3D7_1366100;pvalue=0.000672;sequence=ACACAA;
PF3D7_1366100	fimo	nucleotide_motif	312	317	28.2	-	.	Name=PF3D7_0802100_PF3D7_1366100-;Alias=;ID=PF3D7_0802100-5-PF3D7_1366100;pvalue=0.0015;sequence=GCTCAG;
PF3D7_1366100	fimo	nucleotide_motif	578	583	26.6	+	.	Name=PF3D7_0802100_PF3D7_1366100+;Alias=;ID=PF3D7_0802100-6-PF3D7_1366100;pvalue=0.00219;sequence=ACAAAC;
PF3D7_1366100	fimo	nucleotide_motif	188	193	26	-	.	Name=PF3D7_0802100_PF3D7_1366100-;Alias=;ID=PF3D7_0802100-7-PF3D7_1366100;pvalue=0.00251;sequence=ACACTT;
PF3D7_1366100	fimo	nucleotide_motif	2	7	25.7	-	.	Name=PF3D7_0802100_PF3D7_1366100-;Alias=;ID=PF3D7_0802100-8-PF3D7_1366100;pvalue=0.00268;sequence=TCACAT;
PF3D7_1366100	fimo	nucleotide_motif	709	714	25.7	+	.	Name=PF3D7_0802100_PF3D7_1366100+;Alias=;ID=PF3D7_0802100-9-PF3D7_1366100;pvalue=0.00268;sequence=TCACAT;
PF3D7_1366100	fimo	nucleotide_motif	335	340	25.6	+	.	Name=PF3D7_0802100_PF3D7_1366100+;Alias=;ID=PF3D7_0802100-10-PF3D7_1366100;pvalue=0.00273;sequence=GGTCAC;
PF3D7_1366100	fimo	nucleotide_motif	837	842	24.8	+	.	Name=PF3D7_0802100_PF3D7_1366100+;Alias=;ID=PF3D7_0802100-11-PF3D7_1366100;pvalue=0.00328;sequence=GCTCAT;
PF3D7_1366100	fimo	nucleotide_motif	332	337	24.8	-	.	Name=PF3D7_0802100_PF3D7_1366100-;Alias=;ID=PF3D7_0802100-12-PF3D7_1366100;pvalue=0.00331;sequence=ACCCAT;
PF3D7_1366100	fimo	nucleotide_motif	337	342	24.7	+	.	Name=PF3D7_0802100_PF3D7_1366100+;Alias=;ID=PF3D7_0802100-13-PF3D7_1366100;pvalue=0.00338;sequence=TCACGT;
PF3D7_1366200	fimo	nucleotide_motif	758	763	53.2	-	.	Name=PF3D7_0802100_PF3D7_1366200-;Alias=;ID=PF3D7_0802100-1-PF3D7_1366200;pvalue=4.78e-06;sequence=GCACAC;
PF3D7_1366200	fimo	nucleotide_motif	134	139	44.6	-	.	Name=PF3D7_0802100_PF3D7_1366200-;Alias=;ID=PF3D7_0802100-2-PF3D7_1366200;pvalue=3.43e-05;sequence=ACACAC;
PF3D7_1366200	fimo	nucleotide_motif	470	475	43.5	-	.	Name=PF3D7_0802100_PF3D7_1366200-;Alias=;ID=PF3D7_0802100-3-PF3D7_1366200;pvalue=4.46e-05;sequence=GCGCAC;
PF3D7_1366200	fimo	nucleotide_motif	482	487	43	+	.	Name=PF3D7_0802100_PF3D7_1366200+;Alias=;ID=PF3D7_0802100-4-PF3D7_1366200;pvalue=5.03e-05;sequence=ACGCAC;
PF3D7_1366200	fimo	nucleotide_motif	484	489	42.5	+	.	Name=PF3D7_0802100_PF3D7_1366200+;Alias=;ID=PF3D7_0802100-5-PF3D7_1366200;pvalue=5.59e-05;sequence=GCACCC;
PF3D7_1366200	fimo	nucleotide_motif	357	362	33.1	-	.	Name=PF3D7_0802100_PF3D7_1366200-;Alias=;ID=PF3D7_0802100-6-PF3D7_1366200;pvalue=0.000484;sequence=ACACAT;
PF3D7_1366200	fimo	nucleotide_motif	210	215	31.7	+	.	Name=PF3D7_0802100_PF3D7_1366200+;Alias=;ID=PF3D7_0802100-7-PF3D7_1366200;pvalue=0.000672;sequence=ACACAA;
PF3D7_1366200	fimo	nucleotide_motif	578	583	31.5	-	.	Name=PF3D7_0802100_PF3D7_1366200-;Alias=;ID=PF3D7_0802100-8-PF3D7_1366200;pvalue=0.000702;sequence=GTACAC;
PF3D7_1366200	fimo	nucleotide_motif	164	169	31.3	+	.	Name=PF3D7_0802100_PF3D7_1366200+;Alias=;ID=PF3D7_0802100-9-PF3D7_1366200;pvalue=0.000735;sequence=ACACGT;
PF3D7_1366200	fimo	nucleotide_motif	9	14	30	-	.	Name=PF3D7_0802100_PF3D7_1366200-;Alias=;ID=PF3D7_0802100-10-PF3D7_1366200;pvalue=0.001;sequence=ATACAC;
PF3D7_1366200	fimo	nucleotide_motif	480	485	29.8	+	.	Name=PF3D7_0802100_PF3D7_1366200+;Alias=;ID=PF3D7_0802100-11-PF3D7_1366200;pvalue=0.00104;sequence=GAACGC;
PF3D7_1366200	fimo	nucleotide_motif	874	879	29.7	-	.	Name=PF3D7_0802100_PF3D7_1366200-;Alias=;ID=PF3D7_0802100-12-PF3D7_1366200;pvalue=0.00107;sequence=CCACAT;
PF3D7_1366200	fimo	nucleotide_motif	162	167	29	+	.	Name=PF3D7_0802100_PF3D7_1366200+;Alias=;ID=PF3D7_0802100-13-PF3D7_1366200;pvalue=0.00127;sequence=AAACAC;
PF3D7_1366200	fimo	nucleotide_motif	570	575	28.4	-	.	Name=PF3D7_0802100_PF3D7_1366200-;Alias=;ID=PF3D7_0802100-14-PF3D7_1366200;pvalue=0.00145;sequence=GCTCTC;
PF3D7_1366200	fimo	nucleotide_motif	933	938	28.4	+	.	Name=PF3D7_0802100_PF3D7_1366200+;Alias=;ID=PF3D7_0802100-15-PF3D7_1366200;pvalue=0.00146;sequence=TCCCAC;
PF3D7_1366200	fimo	nucleotide_motif	468	473	27.5	-	.	Name=PF3D7_0802100_PF3D7_1366200-;Alias=;ID=PF3D7_0802100-16-PF3D7_1366200;pvalue=0.00179;sequence=GCACTT;
PF3D7_1366200	fimo	nucleotide_motif	208	213	27.4	+	.	Name=PF3D7_0802100_PF3D7_1366200+;Alias=;ID=PF3D7_0802100-17-PF3D7_1366200;pvalue=0.00182;sequence=CTACAC;
PF3D7_1366200	fimo	nucleotide_motif	263	268	27.2	-	.	Name=PF3D7_0802100_PF3D7_1366200-;Alias=;ID=PF3D7_0802100-18-PF3D7_1366200;pvalue=0.00189;sequence=ACTCTC;
PF3D7_1366200	fimo	nucleotide_motif	160	165	26.6	+	.	Name=PF3D7_0802100_PF3D7_1366200+;Alias=;ID=PF3D7_0802100-19-PF3D7_1366200;pvalue=0.00219;sequence=ACAAAC;
PF3D7_1366200	fimo	nucleotide_motif	136	141	26.5	-	.	Name=PF3D7_0802100_PF3D7_1366200-;Alias=;ID=PF3D7_0802100-20-PF3D7_1366200;pvalue=0.00225;sequence=TGACAC;
PF3D7_1366200	fimo	nucleotide_motif	7	12	26	-	.	Name=PF3D7_0802100_PF3D7_1366200-;Alias=;ID=PF3D7_0802100-21-PF3D7_1366200;pvalue=0.00251;sequence=ACACTT;
PF3D7_1366200	fimo	nucleotide_motif	132	137	26	-	.	Name=PF3D7_0802100_PF3D7_1366200-;Alias=;ID=PF3D7_0802100-22-PF3D7_1366200;pvalue=0.00251;sequence=ACACTT;
PF3D7_1366200	fimo	nucleotide_motif	576	581	26	-	.	Name=PF3D7_0802100_PF3D7_1366200-;Alias=;ID=PF3D7_0802100-23-PF3D7_1366200;pvalue=0.00251;sequence=ACACTT;
PF3D7_1366200	fimo	nucleotide_motif	470	475	25.6	+	.	Name=PF3D7_0802100_PF3D7_1366200+;Alias=;ID=PF3D7_0802100-24-PF3D7_1366200;pvalue=0.00274;sequence=GTGCGC;
PF3D7_1366200	fimo	nucleotide_motif	756	761	25.3	-	.	Name=PF3D7_0802100_PF3D7_1366200-;Alias=;ID=PF3D7_0802100-25-PF3D7_1366200;pvalue=0.00296;sequence=ACACTA;
PF3D7_1366200	fimo	nucleotide_motif	847	852	25	+	.	Name=PF3D7_0802100_PF3D7_1366200+;Alias=;ID=PF3D7_0802100-26-PF3D7_1366200;pvalue=0.00316;sequence=TCACAA;
PF3D7_1366200	fimo	nucleotide_motif	760	765	25	-	.	Name=PF3D7_0802100_PF3D7_1366200-;Alias=;ID=PF3D7_0802100-27-PF3D7_1366200;pvalue=0.00316;sequence=ATGCAC;
PF3D7_1366200	fimo	nucleotide_motif	580	585	24.9	+	.	Name=PF3D7_0802100_PF3D7_1366200+;Alias=;ID=PF3D7_0802100-28-PF3D7_1366200;pvalue=0.00322;sequence=GTACTC;
PF3D7_1366200	fimo	nucleotide_motif	486	491	24.8	+	.	Name=PF3D7_0802100_PF3D7_1366200+;Alias=;ID=PF3D7_0802100-29-PF3D7_1366200;pvalue=0.00331;sequence=ACCCAT;
PF3D7_1366300	fimo	nucleotide_motif	344	349	30.8	-	.	Name=PF3D7_0802100_PF3D7_1366300-;Alias=;ID=PF3D7_0802100-1-PF3D7_1366300;pvalue=0.000823;sequence=GTACGC;
PF3D7_1366300	fimo	nucleotide_motif	397	402	27.6	-	.	Name=PF3D7_0802100_PF3D7_1366300-;Alias=;ID=PF3D7_0802100-2-PF3D7_1366300;pvalue=0.00172;sequence=CCACGA;
PF3D7_1366300	fimo	nucleotide_motif	342	347	27.3	-	.	Name=PF3D7_0802100_PF3D7_1366300-;Alias=;ID=PF3D7_0802100-3-PF3D7_1366300;pvalue=0.00186;sequence=ACGCAA;
PF3D7_1366400	fimo	nucleotide_motif	806	811	44.6	-	.	Name=PF3D7_0802100_PF3D7_1366400-;Alias=;ID=PF3D7_0802100-1-PF3D7_1366400;pvalue=3.43e-05;sequence=ACACAC;
PF3D7_1366400	fimo	nucleotide_motif	600	605	39	+	.	Name=PF3D7_0802100_PF3D7_1366400+;Alias=;ID=PF3D7_0802100-2-PF3D7_1366400;pvalue=0.000125;sequence=ACACCC;
PF3D7_1366400	fimo	nucleotide_motif	621	626	36.8	-	.	Name=PF3D7_0802100_PF3D7_1366400-;Alias=;ID=PF3D7_0802100-3-PF3D7_1366400;pvalue=0.000207;sequence=GCACAT;
PF3D7_1366400	fimo	nucleotide_motif	78	83	36.8	+	.	Name=PF3D7_0802100_PF3D7_1366400+;Alias=;ID=PF3D7_0802100-4-PF3D7_1366400;pvalue=0.00021;sequence=GGACGC;
PF3D7_1366400	fimo	nucleotide_motif	222	227	33.1	-	.	Name=PF3D7_0802100_PF3D7_1366400-;Alias=;ID=PF3D7_0802100-5-PF3D7_1366400;pvalue=0.000484;sequence=ACACAT;
PF3D7_1366400	fimo	nucleotide_motif	690	695	33.1	+	.	Name=PF3D7_0802100_PF3D7_1366400+;Alias=;ID=PF3D7_0802100-6-PF3D7_1366400;pvalue=0.000484;sequence=ACACAT;
PF3D7_1366400	fimo	nucleotide_motif	804	809	33.1	-	.	Name=PF3D7_0802100_PF3D7_1366400-;Alias=;ID=PF3D7_0802100-7-PF3D7_1366400;pvalue=0.000484;sequence=ACACAT;
PF3D7_1366400	fimo	nucleotide_motif	598	603	30	+	.	Name=PF3D7_0802100_PF3D7_1366400+;Alias=;ID=PF3D7_0802100-8-PF3D7_1366400;pvalue=0.001;sequence=ATACAC;
PF3D7_1366400	fimo	nucleotide_motif	808	813	30	-	.	Name=PF3D7_0802100_PF3D7_1366400-;Alias=;ID=PF3D7_0802100-9-PF3D7_1366400;pvalue=0.001;sequence=ATACAC;
PF3D7_1366400	fimo	nucleotide_motif	688	693	29	+	.	Name=PF3D7_0802100_PF3D7_1366400+;Alias=;ID=PF3D7_0802100-10-PF3D7_1366400;pvalue=0.00127;sequence=AAACAC;
PF3D7_1366400	fimo	nucleotide_motif	46	51	28.2	-	.	Name=PF3D7_0802100_PF3D7_1366400-;Alias=;ID=PF3D7_0802100-11-PF3D7_1366400;pvalue=0.0015;sequence=AAACGC;
PF3D7_1366400	fimo	nucleotide_motif	534	539	28.2	-	.	Name=PF3D7_0802100_PF3D7_1366400-;Alias=;ID=PF3D7_0802100-12-PF3D7_1366400;pvalue=0.0015;sequence=AGGCAC;
PF3D7_1366400	fimo	nucleotide_motif	692	697	27.6	+	.	Name=PF3D7_0802100_PF3D7_1366400+;Alias=;ID=PF3D7_0802100-13-PF3D7_1366400;pvalue=0.00172;sequence=ACATAC;
PF3D7_1366400	fimo	nucleotide_motif	706	711	27.6	+	.	Name=PF3D7_0802100_PF3D7_1366400+;Alias=;ID=PF3D7_0802100-14-PF3D7_1366400;pvalue=0.00172;sequence=ACATAC;
PF3D7_1366400	fimo	nucleotide_motif	163	168	26.6	+	.	Name=PF3D7_0802100_PF3D7_1366400+;Alias=;ID=PF3D7_0802100-15-PF3D7_1366400;pvalue=0.00219;sequence=ACAAAC;
PF3D7_1366400	fimo	nucleotide_motif	532	537	26.6	-	.	Name=PF3D7_0802100_PF3D7_1366400-;Alias=;ID=PF3D7_0802100-16-PF3D7_1366400;pvalue=0.00219;sequence=GCACCA;
PF3D7_1366400	fimo	nucleotide_motif	224	229	26.4	-	.	Name=PF3D7_0802100_PF3D7_1366400-;Alias=;ID=PF3D7_0802100-17-PF3D7_1366400;pvalue=0.00228;sequence=CAACAC;
PF3D7_1366400	fimo	nucleotide_motif	371	376	26	-	.	Name=PF3D7_0802100_PF3D7_1366400-;Alias=;ID=PF3D7_0802100-18-PF3D7_1366400;pvalue=0.00251;sequence=ACACTT;
PF3D7_1366400	fimo	nucleotide_motif	86	91	24.7	-	.	Name=PF3D7_0802100_PF3D7_1366400-;Alias=;ID=PF3D7_0802100-19-PF3D7_1366400;pvalue=0.00339;sequence=GCCCGA;
PF3D7_1366500	fimo	nucleotide_motif	25	30	42.2	+	.	Name=PF3D7_0802100_PF3D7_1366500+;Alias=;ID=PF3D7_0802100-1-PF3D7_1366500;pvalue=6.07e-05;sequence=GCACAG;
PF3D7_1366500	fimo	nucleotide_motif	560	565	39	-	.	Name=PF3D7_0802100_PF3D7_1366500-;Alias=;ID=PF3D7_0802100-2-PF3D7_1366500;pvalue=0.000125;sequence=ACACCC;
PF3D7_1366500	fimo	nucleotide_motif	929	934	33.1	-	.	Name=PF3D7_0802100_PF3D7_1366500-;Alias=;ID=PF3D7_0802100-3-PF3D7_1366500;pvalue=0.000484;sequence=ACACAT;
PF3D7_1366500	fimo	nucleotide_motif	989	994	31.7	+	.	Name=PF3D7_0802100_PF3D7_1366500+;Alias=;ID=PF3D7_0802100-4-PF3D7_1366500;pvalue=0.000672;sequence=ACACAA;
PF3D7_1366500	fimo	nucleotide_motif	23	28	29.8	+	.	Name=PF3D7_0802100_PF3D7_1366500+;Alias=;ID=PF3D7_0802100-5-PF3D7_1366500;pvalue=0.00104;sequence=GGGCAC;
PF3D7_1366500	fimo	nucleotide_motif	626	631	29	-	.	Name=PF3D7_0802100_PF3D7_1366500-;Alias=;ID=PF3D7_0802100-6-PF3D7_1366500;pvalue=0.00127;sequence=GCATAC;
PF3D7_1366500	fimo	nucleotide_motif	973	978	29	-	.	Name=PF3D7_0802100_PF3D7_1366500-;Alias=;ID=PF3D7_0802100-7-PF3D7_1366500;pvalue=0.00127;sequence=AAACAC;
PF3D7_1366500	fimo	nucleotide_motif	558	563	28.4	-	.	Name=PF3D7_0802100_PF3D7_1366500-;Alias=;ID=PF3D7_0802100-8-PF3D7_1366500;pvalue=0.00146;sequence=ACCCCC;
PF3D7_1366500	fimo	nucleotide_motif	729	734	27.6	-	.	Name=PF3D7_0802100_PF3D7_1366500-;Alias=;ID=PF3D7_0802100-9-PF3D7_1366500;pvalue=0.00172;sequence=ACATAC;
PF3D7_1366500	fimo	nucleotide_motif	92	97	26.6	+	.	Name=PF3D7_0802100_PF3D7_1366500+;Alias=;ID=PF3D7_0802100-10-PF3D7_1366500;pvalue=0.00219;sequence=ACAAAC;
PF3D7_1366500	fimo	nucleotide_motif	360	365	26.6	+	.	Name=PF3D7_0802100_PF3D7_1366500+;Alias=;ID=PF3D7_0802100-11-PF3D7_1366500;pvalue=0.00219;sequence=ACAAAC;
PF3D7_1366500	fimo	nucleotide_motif	562	567	26.5	-	.	Name=PF3D7_0802100_PF3D7_1366500-;Alias=;ID=PF3D7_0802100-12-PF3D7_1366500;pvalue=0.00225;sequence=TGACAC;
PF3D7_1366500	fimo	nucleotide_motif	192	197	25.7	-	.	Name=PF3D7_0802100_PF3D7_1366500-;Alias=;ID=PF3D7_0802100-13-PF3D7_1366500;pvalue=0.00269;sequence=GCCCAA;
PF3D7_1366500	fimo	nucleotide_motif	971	976	25.6	-	.	Name=PF3D7_0802100_PF3D7_1366500-;Alias=;ID=PF3D7_0802100-14-PF3D7_1366500;pvalue=0.00272;sequence=ACACCT;
PF3D7_1366500	fimo	nucleotide_motif	863	868	25	-	.	Name=PF3D7_0802100_PF3D7_1366500-;Alias=;ID=PF3D7_0802100-15-PF3D7_1366500;pvalue=0.00319;sequence=ACACCA;
PF3D7_1366600	fimo	nucleotide_motif	768	773	38.1	-	.	Name=PF3D7_0802100_PF3D7_1366600-;Alias=;ID=PF3D7_0802100-1-PF3D7_1366600;pvalue=0.000154;sequence=GCCCGC;
PF3D7_1366600	fimo	nucleotide_motif	103	108	37.9	+	.	Name=PF3D7_0802100_PF3D7_1366600+;Alias=;ID=PF3D7_0802100-2-PF3D7_1366600;pvalue=0.000164;sequence=ACCCAC;
PF3D7_1366600	fimo	nucleotide_motif	327	332	33.1	-	.	Name=PF3D7_0802100_PF3D7_1366600-;Alias=;ID=PF3D7_0802100-3-PF3D7_1366600;pvalue=0.000484;sequence=ACACAT;
PF3D7_1366600	fimo	nucleotide_motif	285	290	31.7	+	.	Name=PF3D7_0802100_PF3D7_1366600+;Alias=;ID=PF3D7_0802100-4-PF3D7_1366600;pvalue=0.000672;sequence=ACACAA;
PF3D7_1366600	fimo	nucleotide_motif	329	334	30	-	.	Name=PF3D7_0802100_PF3D7_1366600-;Alias=;ID=PF3D7_0802100-5-PF3D7_1366600;pvalue=0.001;sequence=ATACAC;
PF3D7_1366600	fimo	nucleotide_motif	660	665	29.9	+	.	Name=PF3D7_0802100_PF3D7_1366600+;Alias=;ID=PF3D7_0802100-6-PF3D7_1366600;pvalue=0.00103;sequence=GCCCTC;
PF3D7_1366600	fimo	nucleotide_motif	283	288	29	+	.	Name=PF3D7_0802100_PF3D7_1366600+;Alias=;ID=PF3D7_0802100-7-PF3D7_1366600;pvalue=0.00127;sequence=AAACAC;
PF3D7_1366600	fimo	nucleotide_motif	764	769	28.2	+	.	Name=PF3D7_0802100_PF3D7_1366600+;Alias=;ID=PF3D7_0802100-8-PF3D7_1366600;pvalue=0.0015;sequence=GCATGC;
PF3D7_1366600	fimo	nucleotide_motif	764	769	28.2	-	.	Name=PF3D7_0802100_PF3D7_1366600-;Alias=;ID=PF3D7_0802100-9-PF3D7_1366600;pvalue=0.0015;sequence=GCATGC;
PF3D7_1366600	fimo	nucleotide_motif	287	292	26.6	+	.	Name=PF3D7_0802100_PF3D7_1366600+;Alias=;ID=PF3D7_0802100-10-PF3D7_1366600;pvalue=0.00219;sequence=ACAAAC;
PF3D7_1366600	fimo	nucleotide_motif	768	773	25.6	+	.	Name=PF3D7_0802100_PF3D7_1366600+;Alias=;ID=PF3D7_0802100-11-PF3D7_1366600;pvalue=0.00277;sequence=GCGGGC;
PF3D7_1366600	fimo	nucleotide_motif	144	149	24.8	+	.	Name=PF3D7_0802100_PF3D7_1366600+;Alias=;ID=PF3D7_0802100-12-PF3D7_1366600;pvalue=0.00328;sequence=GCTCAT;
PF3D7_1366600	fimo	nucleotide_motif	130	135	24.8	+	.	Name=PF3D7_0802100_PF3D7_1366600+;Alias=;ID=PF3D7_0802100-13-PF3D7_1366600;pvalue=0.00331;sequence=GTACCC;
PF3D7_1366600	fimo	nucleotide_motif	766	771	24.7	-	.	Name=PF3D7_0802100_PF3D7_1366600-;Alias=;ID=PF3D7_0802100-14-PF3D7_1366600;pvalue=0.00339;sequence=CCGCAT;
PF3D7_1366700	fimo	nucleotide_motif	833	838	33.1	-	.	Name=PF3D7_0802100_PF3D7_1366700-;Alias=;ID=PF3D7_0802100-1-PF3D7_1366700;pvalue=0.000484;sequence=ACACAT;
PF3D7_1366700	fimo	nucleotide_motif	864	869	33.1	+	.	Name=PF3D7_0802100_PF3D7_1366700+;Alias=;ID=PF3D7_0802100-2-PF3D7_1366700;pvalue=0.000484;sequence=ACACAT;
PF3D7_1366700	fimo	nucleotide_motif	320	325	33.1	-	.	Name=PF3D7_0802100_PF3D7_1366700-;Alias=;ID=PF3D7_0802100-3-PF3D7_1366700;pvalue=0.000494;sequence=GCACGA;
PF3D7_1366700	fimo	nucleotide_motif	83	88	31.5	+	.	Name=PF3D7_0802100_PF3D7_1366700+;Alias=;ID=PF3D7_0802100-4-PF3D7_1366700;pvalue=0.000702;sequence=GTACAC;
PF3D7_1366700	fimo	nucleotide_motif	250	255	31.5	+	.	Name=PF3D7_0802100_PF3D7_1366700+;Alias=;ID=PF3D7_0802100-5-PF3D7_1366700;pvalue=0.000706;sequence=GCAGAC;
PF3D7_1366700	fimo	nucleotide_motif	242	247	28.5	+	.	Name=PF3D7_0802100_PF3D7_1366700+;Alias=;ID=PF3D7_0802100-6-PF3D7_1366700;pvalue=0.00143;sequence=CCACAA;
PF3D7_1366700	fimo	nucleotide_motif	532	537	26.6	-	.	Name=PF3D7_0802100_PF3D7_1366700-;Alias=;ID=PF3D7_0802100-7-PF3D7_1366700;pvalue=0.00219;sequence=ACAAAC;
PF3D7_1366700	fimo	nucleotide_motif	835	840	26.5	-	.	Name=PF3D7_0802100_PF3D7_1366700-;Alias=;ID=PF3D7_0802100-8-PF3D7_1366700;pvalue=0.00225;sequence=TGACAC;
PF3D7_1366700	fimo	nucleotide_motif	862	867	26.5	+	.	Name=PF3D7_0802100_PF3D7_1366700+;Alias=;ID=PF3D7_0802100-9-PF3D7_1366700;pvalue=0.00225;sequence=TGACAC;
PF3D7_1366700	fimo	nucleotide_motif	840	845	26	-	.	Name=PF3D7_0802100_PF3D7_1366700-;Alias=;ID=PF3D7_0802100-10-PF3D7_1366700;pvalue=0.00251;sequence=ACACTT;
PF3D7_1366700	fimo	nucleotide_motif	85	90	25.3	+	.	Name=PF3D7_0802100_PF3D7_1366700+;Alias=;ID=PF3D7_0802100-11-PF3D7_1366700;pvalue=0.00296;sequence=ACACTA;
PF3D7_1366700	fimo	nucleotide_motif	38	43	25	-	.	Name=PF3D7_0802100_PF3D7_1366700-;Alias=;ID=PF3D7_0802100-12-PF3D7_1366700;pvalue=0.00316;sequence=TCACAA;
PF3D7_1366700	fimo	nucleotide_motif	322	327	25	-	.	Name=PF3D7_0802100_PF3D7_1366700-;Alias=;ID=PF3D7_0802100-13-PF3D7_1366700;pvalue=0.00316;sequence=ATGCAC;
PF3D7_1366700	fimo	nucleotide_motif	775	780	24.8	+	.	Name=PF3D7_0802100_PF3D7_1366700+;Alias=;ID=PF3D7_0802100-14-PF3D7_1366700;pvalue=0.00328;sequence=GCTCAT;
PF3D7_1366800	fimo	nucleotide_motif	16	21	33.1	+	.	Name=PF3D7_0802100_PF3D7_1366800+;Alias=;ID=PF3D7_0802100-1-PF3D7_1366800;pvalue=0.000484;sequence=ACACAT;
PF3D7_1366800	fimo	nucleotide_motif	159	164	33.1	+	.	Name=PF3D7_0802100_PF3D7_1366800+;Alias=;ID=PF3D7_0802100-2-PF3D7_1366800;pvalue=0.000484;sequence=ACACAT;
PF3D7_1366800	fimo	nucleotide_motif	727	732	33.1	-	.	Name=PF3D7_0802100_PF3D7_1366800-;Alias=;ID=PF3D7_0802100-3-PF3D7_1366800;pvalue=0.000494;sequence=GCACGA;
PF3D7_1366800	fimo	nucleotide_motif	161	166	27.6	+	.	Name=PF3D7_0802100_PF3D7_1366800+;Alias=;ID=PF3D7_0802100-4-PF3D7_1366800;pvalue=0.00172;sequence=ACATAC;
PF3D7_1366800	fimo	nucleotide_motif	913	918	27.6	+	.	Name=PF3D7_0802100_PF3D7_1366800+;Alias=;ID=PF3D7_0802100-5-PF3D7_1366800;pvalue=0.00172;sequence=ACATAC;
PF3D7_1366800	fimo	nucleotide_motif	250	255	25.7	-	.	Name=PF3D7_0802100_PF3D7_1366800-;Alias=;ID=PF3D7_0802100-6-PF3D7_1366800;pvalue=0.00268;sequence=TCACAT;
PF3D7_1366800	fimo	nucleotide_motif	333	338	25.6	-	.	Name=PF3D7_0802100_PF3D7_1366800-;Alias=;ID=PF3D7_0802100-7-PF3D7_1366800;pvalue=0.00277;sequence=CCCCCC;
PF3D7_1366800	fimo	nucleotide_motif	953	958	25	+	.	Name=PF3D7_0802100_PF3D7_1366800+;Alias=;ID=PF3D7_0802100-8-PF3D7_1366800;pvalue=0.00316;sequence=TCACAA;
PF3D7_1366900	fimo	nucleotide_motif	382	387	36.2	-	.	Name=PF3D7_0802100_PF3D7_1366900-;Alias=;ID=PF3D7_0802100-1-PF3D7_1366900;pvalue=0.000239;sequence=ACTCAC;
PF3D7_1366900	fimo	nucleotide_motif	263	268	26.3	+	.	Name=PF3D7_0802100_PF3D7_1366900+;Alias=;ID=PF3D7_0802100-2-PF3D7_1366900;pvalue=0.00233;sequence=CCAGGC;
PF3D7_1366900	fimo	nucleotide_motif	380	385	25	-	.	Name=PF3D7_0802100_PF3D7_1366900-;Alias=;ID=PF3D7_0802100-3-PF3D7_1366900;pvalue=0.00316;sequence=TCACAA;
PF3D7_1367000	fimo	nucleotide_motif	974	979	37.9	+	.	Name=PF3D7_0802100_PF3D7_1367000+;Alias=;ID=PF3D7_0802100-1-PF3D7_1367000;pvalue=0.000164;sequence=ACCCAC;
PF3D7_1367000	fimo	nucleotide_motif	408	413	33.1	-	.	Name=PF3D7_0802100_PF3D7_1367000-;Alias=;ID=PF3D7_0802100-2-PF3D7_1367000;pvalue=0.000484;sequence=ACACAT;
PF3D7_1367000	fimo	nucleotide_motif	418	423	29	+	.	Name=PF3D7_0802100_PF3D7_1367000+;Alias=;ID=PF3D7_0802100-3-PF3D7_1367000;pvalue=0.00127;sequence=GCATAC;
PF3D7_1367000	fimo	nucleotide_motif	24	29	28.1	-	.	Name=PF3D7_0802100_PF3D7_1367000-;Alias=;ID=PF3D7_0802100-4-PF3D7_1367000;pvalue=0.00153;sequence=ACCCAG;
PF3D7_1367000	fimo	nucleotide_motif	952	957	28.1	-	.	Name=PF3D7_0802100_PF3D7_1367000-;Alias=;ID=PF3D7_0802100-5-PF3D7_1367000;pvalue=0.00154;sequence=TCACGG;
PF3D7_1367000	fimo	nucleotide_motif	862	867	27.4	+	.	Name=PF3D7_0802100_PF3D7_1367000+;Alias=;ID=PF3D7_0802100-6-PF3D7_1367000;pvalue=0.00182;sequence=CTACAC;
PF3D7_1367000	fimo	nucleotide_motif	266	271	27.2	+	.	Name=PF3D7_0802100_PF3D7_1367000+;Alias=;ID=PF3D7_0802100-7-PF3D7_1367000;pvalue=0.00189;sequence=ACTCTC;
PF3D7_1367000	fimo	nucleotide_motif	325	330	26.6	+	.	Name=PF3D7_0802100_PF3D7_1367000+;Alias=;ID=PF3D7_0802100-8-PF3D7_1367000;pvalue=0.00219;sequence=ACAAAC;
PF3D7_1367000	fimo	nucleotide_motif	410	415	26.4	-	.	Name=PF3D7_0802100_PF3D7_1367000-;Alias=;ID=PF3D7_0802100-9-PF3D7_1367000;pvalue=0.00228;sequence=CAACAC;
PF3D7_1367000	fimo	nucleotide_motif	381	386	26.4	-	.	Name=PF3D7_0802100_PF3D7_1367000-;Alias=;ID=PF3D7_0802100-10-PF3D7_1367000;pvalue=0.00229;sequence=GCCCAT;
PF3D7_1367000	fimo	nucleotide_motif	864	869	26	+	.	Name=PF3D7_0802100_PF3D7_1367000+;Alias=;ID=PF3D7_0802100-11-PF3D7_1367000;pvalue=0.00251;sequence=ACACTT;
PF3D7_1367000	fimo	nucleotide_motif	360	365	24.8	-	.	Name=PF3D7_0802100_PF3D7_1367000-;Alias=;ID=PF3D7_0802100-12-PF3D7_1367000;pvalue=0.00331;sequence=ACCCAT;
PF3D7_1367100	fimo	nucleotide_motif	888	893	44.6	+	.	Name=PF3D7_0802100_PF3D7_1367100+;Alias=;ID=PF3D7_0802100-1-PF3D7_1367100;pvalue=3.43e-05;sequence=ACACAC;
PF3D7_1367100	fimo	nucleotide_motif	993	998	37.9	-	.	Name=PF3D7_0802100_PF3D7_1367100-;Alias=;ID=PF3D7_0802100-2-PF3D7_1367100;pvalue=0.000164;sequence=ACCCAC;
PF3D7_1367100	fimo	nucleotide_motif	418	423	35.3	-	.	Name=PF3D7_0802100_PF3D7_1367100-;Alias=;ID=PF3D7_0802100-3-PF3D7_1367100;pvalue=0.000296;sequence=AGACAC;
PF3D7_1367100	fimo	nucleotide_motif	3	8	33.1	+	.	Name=PF3D7_0802100_PF3D7_1367100+;Alias=;ID=PF3D7_0802100-4-PF3D7_1367100;pvalue=0.000484;sequence=ACACAT;
PF3D7_1367100	fimo	nucleotide_motif	199	204	33.1	+	.	Name=PF3D7_0802100_PF3D7_1367100+;Alias=;ID=PF3D7_0802100-5-PF3D7_1367100;pvalue=0.000484;sequence=ACACAT;
PF3D7_1367100	fimo	nucleotide_motif	336	341	31.5	-	.	Name=PF3D7_0802100_PF3D7_1367100-;Alias=;ID=PF3D7_0802100-6-PF3D7_1367100;pvalue=0.000706;sequence=GCAGAC;
PF3D7_1367100	fimo	nucleotide_motif	197	202	31.1	+	.	Name=PF3D7_0802100_PF3D7_1367100+;Alias=;ID=PF3D7_0802100-7-PF3D7_1367100;pvalue=0.000774;sequence=GAACAC;
PF3D7_1367100	fimo	nucleotide_motif	1	6	30	+	.	Name=PF3D7_0802100_PF3D7_1367100+;Alias=;ID=PF3D7_0802100-8-PF3D7_1367100;pvalue=0.001;sequence=ATACAC;
PF3D7_1367100	fimo	nucleotide_motif	392	397	29	-	.	Name=PF3D7_0802100_PF3D7_1367100-;Alias=;ID=PF3D7_0802100-9-PF3D7_1367100;pvalue=0.00127;sequence=AAACAC;
PF3D7_1367100	fimo	nucleotide_motif	532	537	29	+	.	Name=PF3D7_0802100_PF3D7_1367100+;Alias=;ID=PF3D7_0802100-10-PF3D7_1367100;pvalue=0.00127;sequence=GCATAC;
PF3D7_1367100	fimo	nucleotide_motif	600	605	28.8	+	.	Name=PF3D7_0802100_PF3D7_1367100+;Alias=;ID=PF3D7_0802100-11-PF3D7_1367100;pvalue=0.0013;sequence=TCACCC;
PF3D7_1367100	fimo	nucleotide_motif	890	895	28.8	+	.	Name=PF3D7_0802100_PF3D7_1367100+;Alias=;ID=PF3D7_0802100-12-PF3D7_1367100;pvalue=0.00133;sequence=ACACTG;
PF3D7_1367100	fimo	nucleotide_motif	602	607	28.4	+	.	Name=PF3D7_0802100_PF3D7_1367100+;Alias=;ID=PF3D7_0802100-13-PF3D7_1367100;pvalue=0.00145;sequence=ACCCTC;
PF3D7_1367100	fimo	nucleotide_motif	341	346	28.1	-	.	Name=PF3D7_0802100_PF3D7_1367100-;Alias=;ID=PF3D7_0802100-14-PF3D7_1367100;pvalue=0.00153;sequence=ACCCAG;
PF3D7_1367100	fimo	nucleotide_motif	467	472	27.5	-	.	Name=PF3D7_0802100_PF3D7_1367100-;Alias=;ID=PF3D7_0802100-15-PF3D7_1367100;pvalue=0.00179;sequence=GCACTT;
PF3D7_1367100	fimo	nucleotide_motif	886	891	26.5	+	.	Name=PF3D7_0802100_PF3D7_1367100+;Alias=;ID=PF3D7_0802100-16-PF3D7_1367100;pvalue=0.00225;sequence=TGACAC;
PF3D7_1367100	fimo	nucleotide_motif	94	99	26.4	-	.	Name=PF3D7_0802100_PF3D7_1367100-;Alias=;ID=PF3D7_0802100-17-PF3D7_1367100;pvalue=0.00228;sequence=AGACCC;
PF3D7_1367100	fimo	nucleotide_motif	416	421	25.3	-	.	Name=PF3D7_0802100_PF3D7_1367100-;Alias=;ID=PF3D7_0802100-18-PF3D7_1367100;pvalue=0.00296;sequence=ACACTA;
PF3D7_1367100	fimo	nucleotide_motif	469	474	25	-	.	Name=PF3D7_0802100_PF3D7_1367100-;Alias=;ID=PF3D7_0802100-19-PF3D7_1367100;pvalue=0.00316;sequence=ATGCAC;
PF3D7_1367100	fimo	nucleotide_motif	390	395	25	-	.	Name=PF3D7_0802100_PF3D7_1367100-;Alias=;ID=PF3D7_0802100-20-PF3D7_1367100;pvalue=0.00319;sequence=ACACCA;
PF3D7_1367400	fimo	nucleotide_motif	911	916	35.1	-	.	Name=PF3D7_0802100_PF3D7_1367400-;Alias=;ID=PF3D7_0802100-1-PF3D7_1367400;pvalue=0.000311;sequence=GCACGT;
PF3D7_1367400	fimo	nucleotide_motif	268	273	33.1	+	.	Name=PF3D7_0802100_PF3D7_1367400+;Alias=;ID=PF3D7_0802100-2-PF3D7_1367400;pvalue=0.000484;sequence=ACACAT;
PF3D7_1367400	fimo	nucleotide_motif	494	499	27.6	+	.	Name=PF3D7_0802100_PF3D7_1367400+;Alias=;ID=PF3D7_0802100-3-PF3D7_1367400;pvalue=0.00172;sequence=ACATAC;
PF3D7_1367400	fimo	nucleotide_motif	217	222	25.6	-	.	Name=PF3D7_0802100_PF3D7_1367400-;Alias=;ID=PF3D7_0802100-4-PF3D7_1367400;pvalue=0.00272;sequence=ACACCT;
PF3D7_1367400	fimo	nucleotide_motif	86	91	24.8	-	.	Name=PF3D7_0802100_PF3D7_1367400-;Alias=;ID=PF3D7_0802100-5-PF3D7_1367400;pvalue=0.00328;sequence=GCTCAT;
PF3D7_1367500	fimo	nucleotide_motif	888	893	44.6	-	.	Name=PF3D7_0802100_PF3D7_1367500-;Alias=;ID=PF3D7_0802100-1-PF3D7_1367500;pvalue=3.43e-05;sequence=ACACAC;
PF3D7_1367500	fimo	nucleotide_motif	890	895	43.6	-	.	Name=PF3D7_0802100_PF3D7_1367500-;Alias=;ID=PF3D7_0802100-2-PF3D7_1367500;pvalue=4.38e-05;sequence=CCACAC;
PF3D7_1367500	fimo	nucleotide_motif	886	891	39	-	.	Name=PF3D7_0802100_PF3D7_1367500-;Alias=;ID=PF3D7_0802100-3-PF3D7_1367500;pvalue=0.000125;sequence=ACACCC;
PF3D7_1367500	fimo	nucleotide_motif	44	49	37.6	+	.	Name=PF3D7_0802100_PF3D7_1367500+;Alias=;ID=PF3D7_0802100-4-PF3D7_1367500;pvalue=0.000174;sequence=GGACAC;
PF3D7_1367500	fimo	nucleotide_motif	499	504	35.7	-	.	Name=PF3D7_0802100_PF3D7_1367500-;Alias=;ID=PF3D7_0802100-5-PF3D7_1367500;pvalue=0.000267;sequence=GCACAA;
PF3D7_1367500	fimo	nucleotide_motif	511	516	33.1	-	.	Name=PF3D7_0802100_PF3D7_1367500-;Alias=;ID=PF3D7_0802100-6-PF3D7_1367500;pvalue=0.000484;sequence=ACACAT;
PF3D7_1367500	fimo	nucleotide_motif	971	976	33.1	+	.	Name=PF3D7_0802100_PF3D7_1367500+;Alias=;ID=PF3D7_0802100-7-PF3D7_1367500;pvalue=0.000484;sequence=ACACAT;
PF3D7_1367500	fimo	nucleotide_motif	513	518	30	-	.	Name=PF3D7_0802100_PF3D7_1367500-;Alias=;ID=PF3D7_0802100-8-PF3D7_1367500;pvalue=0.001;sequence=ATACAC;
PF3D7_1367500	fimo	nucleotide_motif	774	779	28.6	+	.	Name=PF3D7_0802100_PF3D7_1367500+;Alias=;ID=PF3D7_0802100-9-PF3D7_1367500;pvalue=0.00136;sequence=GCGCAT;
PF3D7_1367500	fimo	nucleotide_motif	829	834	27.6	+	.	Name=PF3D7_0802100_PF3D7_1367500+;Alias=;ID=PF3D7_0802100-10-PF3D7_1367500;pvalue=0.00172;sequence=ACATAC;
PF3D7_1367500	fimo	nucleotide_motif	772	777	27.4	+	.	Name=PF3D7_0802100_PF3D7_1367500+;Alias=;ID=PF3D7_0802100-11-PF3D7_1367500;pvalue=0.00183;sequence=AGGCGC;
PF3D7_1367500	fimo	nucleotide_motif	753	758	27.2	-	.	Name=PF3D7_0802100_PF3D7_1367500-;Alias=;ID=PF3D7_0802100-12-PF3D7_1367500;pvalue=0.00189;sequence=ACTCTC;
PF3D7_1367500	fimo	nucleotide_motif	22	27	25.6	-	.	Name=PF3D7_0802100_PF3D7_1367500-;Alias=;ID=PF3D7_0802100-13-PF3D7_1367500;pvalue=0.00273;sequence=GGTCAC;
PF3D7_1367500	fimo	nucleotide_motif	46	51	25.3	+	.	Name=PF3D7_0802100_PF3D7_1367500+;Alias=;ID=PF3D7_0802100-14-PF3D7_1367500;pvalue=0.00296;sequence=ACACTA;
PF3D7_1367500	fimo	nucleotide_motif	884	889	24.8	-	.	Name=PF3D7_0802100_PF3D7_1367500-;Alias=;ID=PF3D7_0802100-15-PF3D7_1367500;pvalue=0.00331;sequence=ACCCAT;
PF3D7_1367600	fimo	nucleotide_motif	186	191	29.7	+	.	Name=PF3D7_0802100_PF3D7_1367600+;Alias=;ID=PF3D7_0802100-1-PF3D7_1367600;pvalue=0.00107;sequence=CCACAT;
PF3D7_1367600	fimo	nucleotide_motif	865	870	29.7	-	.	Name=PF3D7_0802100_PF3D7_1367600-;Alias=;ID=PF3D7_0802100-2-PF3D7_1367600;pvalue=0.00107;sequence=CCACAT;
PF3D7_1367600	fimo	nucleotide_motif	358	363	24.7	+	.	Name=PF3D7_0802100_PF3D7_1367600+;Alias=;ID=PF3D7_0802100-3-PF3D7_1367600;pvalue=0.00339;sequence=GCAGAG;
PF3D7_1367700	fimo	nucleotide_motif	972	977	29.7	+	.	Name=PF3D7_0802100_PF3D7_1367700+;Alias=;ID=PF3D7_0802100-1-PF3D7_1367700;pvalue=0.00107;sequence=CCACAT;
PF3D7_1367700	fimo	nucleotide_motif	192	197	28.1	-	.	Name=PF3D7_0802100_PF3D7_1367700-;Alias=;ID=PF3D7_0802100-2-PF3D7_1367700;pvalue=0.00154;sequence=GGACTC;
PF3D7_1367700	fimo	nucleotide_motif	122	127	27.5	-	.	Name=PF3D7_0802100_PF3D7_1367700-;Alias=;ID=PF3D7_0802100-3-PF3D7_1367700;pvalue=0.00179;sequence=GCACTT;
PF3D7_1367700	fimo	nucleotide_motif	222	227	25.6	+	.	Name=PF3D7_0802100_PF3D7_1367700+;Alias=;ID=PF3D7_0802100-4-PF3D7_1367700;pvalue=0.00273;sequence=GGTCAC;
PF3D7_1367700	fimo	nucleotide_motif	672	677	25.6	+	.	Name=PF3D7_0802100_PF3D7_1367700+;Alias=;ID=PF3D7_0802100-5-PF3D7_1367700;pvalue=0.00273;sequence=GGTCAC;
PF3D7_1367700	fimo	nucleotide_motif	224	229	25	+	.	Name=PF3D7_0802100_PF3D7_1367700+;Alias=;ID=PF3D7_0802100-6-PF3D7_1367700;pvalue=0.00316;sequence=TCACAA;
PF3D7_1367700	fimo	nucleotide_motif	83	88	24.8	+	.	Name=PF3D7_0802100_PF3D7_1367700+;Alias=;ID=PF3D7_0802100-7-PF3D7_1367700;pvalue=0.00328;sequence=GCTCAT;
PF3D7_1368100	fimo	nucleotide_motif	301	306	33.1	-	.	Name=PF3D7_0802100_PF3D7_1368100-;Alias=;ID=PF3D7_0802100-1-PF3D7_1368100;pvalue=0.000484;sequence=ACACAT;
PF3D7_1368100	fimo	nucleotide_motif	352	357	33.1	-	.	Name=PF3D7_0802100_PF3D7_1368100-;Alias=;ID=PF3D7_0802100-2-PF3D7_1368100;pvalue=0.000484;sequence=ACACAT;
PF3D7_1368100	fimo	nucleotide_motif	354	359	30	-	.	Name=PF3D7_0802100_PF3D7_1368100-;Alias=;ID=PF3D7_0802100-3-PF3D7_1368100;pvalue=0.001;sequence=ATACAC;
PF3D7_1368100	fimo	nucleotide_motif	488	493	27.6	-	.	Name=PF3D7_0802100_PF3D7_1368100-;Alias=;ID=PF3D7_0802100-4-PF3D7_1368100;pvalue=0.00172;sequence=ACATAC;
PF3D7_1368100	fimo	nucleotide_motif	303	308	26.5	-	.	Name=PF3D7_0802100_PF3D7_1368100-;Alias=;ID=PF3D7_0802100-5-PF3D7_1368100;pvalue=0.00225;sequence=TGACAC;
PF3D7_1368100	fimo	nucleotide_motif	263	268	25.3	+	.	Name=PF3D7_0802100_PF3D7_1368100+;Alias=;ID=PF3D7_0802100-6-PF3D7_1368100;pvalue=0.00296;sequence=ACACTA;
PF3D7_1368100	fimo	nucleotide_motif	225	230	25	+	.	Name=PF3D7_0802100_PF3D7_1368100+;Alias=;ID=PF3D7_0802100-7-PF3D7_1368100;pvalue=0.00319;sequence=ACACCA;
PF3D7_1368200	fimo	nucleotide_motif	402	407	39	-	.	Name=PF3D7_0802100_PF3D7_1368200-;Alias=;ID=PF3D7_0802100-1-PF3D7_1368200;pvalue=0.000125;sequence=ACACCC;
PF3D7_1368200	fimo	nucleotide_motif	626	631	36.8	+	.	Name=PF3D7_0802100_PF3D7_1368200+;Alias=;ID=PF3D7_0802100-2-PF3D7_1368200;pvalue=0.000207;sequence=GCACAT;
PF3D7_1368200	fimo	nucleotide_motif	9	14	33.1	+	.	Name=PF3D7_0802100_PF3D7_1368200+;Alias=;ID=PF3D7_0802100-3-PF3D7_1368200;pvalue=0.000484;sequence=ACACAT;
PF3D7_1368200	fimo	nucleotide_motif	7	12	30	+	.	Name=PF3D7_0802100_PF3D7_1368200+;Alias=;ID=PF3D7_0802100-4-PF3D7_1368200;pvalue=0.001;sequence=ATACAC;
PF3D7_1368200	fimo	nucleotide_motif	837	842	30	+	.	Name=PF3D7_0802100_PF3D7_1368200+;Alias=;ID=PF3D7_0802100-5-PF3D7_1368200;pvalue=0.001;sequence=ATACAC;
PF3D7_1368200	fimo	nucleotide_motif	5	10	29	+	.	Name=PF3D7_0802100_PF3D7_1368200+;Alias=;ID=PF3D7_0802100-6-PF3D7_1368200;pvalue=0.00127;sequence=GCATAC;
PF3D7_1368200	fimo	nucleotide_motif	26	31	29	+	.	Name=PF3D7_0802100_PF3D7_1368200+;Alias=;ID=PF3D7_0802100-7-PF3D7_1368200;pvalue=0.00127;sequence=AAACAC;
PF3D7_1368200	fimo	nucleotide_motif	674	679	27.5	-	.	Name=PF3D7_0802100_PF3D7_1368200-;Alias=;ID=PF3D7_0802100-8-PF3D7_1368200;pvalue=0.00179;sequence=GCACCT;
PF3D7_1368200	fimo	nucleotide_motif	628	633	27	+	.	Name=PF3D7_0802100_PF3D7_1368200+;Alias=;ID=PF3D7_0802100-9-PF3D7_1368200;pvalue=0.00198;sequence=ACATGC;
PF3D7_1368200	fimo	nucleotide_motif	204	209	26.4	+	.	Name=PF3D7_0802100_PF3D7_1368200+;Alias=;ID=PF3D7_0802100-10-PF3D7_1368200;pvalue=0.00229;sequence=GCCCAT;
PF3D7_1368200	fimo	nucleotide_motif	101	106	25.7	+	.	Name=PF3D7_0802100_PF3D7_1368200+;Alias=;ID=PF3D7_0802100-11-PF3D7_1368200;pvalue=0.00268;sequence=TCACAT;
PF3D7_1368200	fimo	nucleotide_motif	28	33	25.3	+	.	Name=PF3D7_0802100_PF3D7_1368200+;Alias=;ID=PF3D7_0802100-12-PF3D7_1368200;pvalue=0.00296;sequence=ACACTA;
PF3D7_1368200	fimo	nucleotide_motif	839	844	25.3	+	.	Name=PF3D7_0802100_PF3D7_1368200+;Alias=;ID=PF3D7_0802100-13-PF3D7_1368200;pvalue=0.00296;sequence=ACACTA;
PF3D7_1368200	fimo	nucleotide_motif	79	84	25	-	.	Name=PF3D7_0802100_PF3D7_1368200-;Alias=;ID=PF3D7_0802100-14-PF3D7_1368200;pvalue=0.00316;sequence=TCACAA;
PF3D7_1368200	fimo	nucleotide_motif	185	190	25	-	.	Name=PF3D7_0802100_PF3D7_1368200-;Alias=;ID=PF3D7_0802100-15-PF3D7_1368200;pvalue=0.00316;sequence=TCACAA;
PF3D7_1368300	fimo	nucleotide_motif	876	881	39	+	.	Name=PF3D7_0802100_PF3D7_1368300+;Alias=;ID=PF3D7_0802100-1-PF3D7_1368300;pvalue=0.000125;sequence=ACACCC;
PF3D7_1368300	fimo	nucleotide_motif	652	657	36.8	-	.	Name=PF3D7_0802100_PF3D7_1368300-;Alias=;ID=PF3D7_0802100-2-PF3D7_1368300;pvalue=0.000207;sequence=GCACAT;
PF3D7_1368300	fimo	nucleotide_motif	137	142	33.1	-	.	Name=PF3D7_0802100_PF3D7_1368300-;Alias=;ID=PF3D7_0802100-3-PF3D7_1368300;pvalue=0.000484;sequence=ACACAT;
PF3D7_1368300	fimo	nucleotide_motif	441	446	30	-	.	Name=PF3D7_0802100_PF3D7_1368300-;Alias=;ID=PF3D7_0802100-4-PF3D7_1368300;pvalue=0.001;sequence=ATACAC;
PF3D7_1368300	fimo	nucleotide_motif	139	144	29	-	.	Name=PF3D7_0802100_PF3D7_1368300-;Alias=;ID=PF3D7_0802100-5-PF3D7_1368300;pvalue=0.00127;sequence=AAACAC;
PF3D7_1368300	fimo	nucleotide_motif	604	609	27.5	+	.	Name=PF3D7_0802100_PF3D7_1368300+;Alias=;ID=PF3D7_0802100-6-PF3D7_1368300;pvalue=0.00179;sequence=GCACCT;
PF3D7_1368300	fimo	nucleotide_motif	650	655	27	-	.	Name=PF3D7_0802100_PF3D7_1368300-;Alias=;ID=PF3D7_0802100-7-PF3D7_1368300;pvalue=0.00198;sequence=ACATGC;
PF3D7_1368300	fimo	nucleotide_motif	439	444	25.3	-	.	Name=PF3D7_0802100_PF3D7_1368300-;Alias=;ID=PF3D7_0802100-8-PF3D7_1368300;pvalue=0.00296;sequence=ACACTA;
PF3D7_1368300	fimo	nucleotide_motif	274	279	25	+	.	Name=PF3D7_0802100_PF3D7_1368300+;Alias=;ID=PF3D7_0802100-9-PF3D7_1368300;pvalue=0.00319;sequence=ACACCA;
PF3D7_1368400	fimo	nucleotide_motif	229	234	43.6	-	.	Name=PF3D7_0802100_PF3D7_1368400-;Alias=;ID=PF3D7_0802100-1-PF3D7_1368400;pvalue=4.38e-05;sequence=CCACAC;
PF3D7_1368400	fimo	nucleotide_motif	589	594	43.6	-	.	Name=PF3D7_0802100_PF3D7_1368400-;Alias=;ID=PF3D7_0802100-2-PF3D7_1368400;pvalue=4.38e-05;sequence=CCACAC;
PF3D7_1368400	fimo	nucleotide_motif	231	236	42	-	.	Name=PF3D7_0802100_PF3D7_1368400-;Alias=;ID=PF3D7_0802100-3-PF3D7_1368400;pvalue=6.23e-05;sequence=GCCCAC;
PF3D7_1368400	fimo	nucleotide_motif	227	232	33.1	-	.	Name=PF3D7_0802100_PF3D7_1368400-;Alias=;ID=PF3D7_0802100-4-PF3D7_1368400;pvalue=0.000484;sequence=ACACAT;
PF3D7_1368400	fimo	nucleotide_motif	277	282	33.1	-	.	Name=PF3D7_0802100_PF3D7_1368400-;Alias=;ID=PF3D7_0802100-5-PF3D7_1368400;pvalue=0.000484;sequence=ACACAT;
PF3D7_1368400	fimo	nucleotide_motif	440	445	33.1	-	.	Name=PF3D7_0802100_PF3D7_1368400-;Alias=;ID=PF3D7_0802100-6-PF3D7_1368400;pvalue=0.000484;sequence=ACACAT;
PF3D7_1368400	fimo	nucleotide_motif	591	596	33	-	.	Name=PF3D7_0802100_PF3D7_1368400-;Alias=;ID=PF3D7_0802100-7-PF3D7_1368400;pvalue=0.000495;sequence=CCCCAC;
PF3D7_1368400	fimo	nucleotide_motif	28	33	31.7	+	.	Name=PF3D7_0802100_PF3D7_1368400+;Alias=;ID=PF3D7_0802100-8-PF3D7_1368400;pvalue=0.000672;sequence=ACACAA;
PF3D7_1368400	fimo	nucleotide_motif	587	592	31.7	-	.	Name=PF3D7_0802100_PF3D7_1368400-;Alias=;ID=PF3D7_0802100-9-PF3D7_1368400;pvalue=0.000672;sequence=ACACAA;
PF3D7_1368400	fimo	nucleotide_motif	131	136	31.1	+	.	Name=PF3D7_0802100_PF3D7_1368400+;Alias=;ID=PF3D7_0802100-10-PF3D7_1368400;pvalue=0.000774;sequence=GAACAC;
PF3D7_1368400	fimo	nucleotide_motif	398	403	30.9	+	.	Name=PF3D7_0802100_PF3D7_1368400+;Alias=;ID=PF3D7_0802100-11-PF3D7_1368400;pvalue=0.000813;sequence=CCTCAC;
PF3D7_1368400	fimo	nucleotide_motif	279	284	30	-	.	Name=PF3D7_0802100_PF3D7_1368400-;Alias=;ID=PF3D7_0802100-12-PF3D7_1368400;pvalue=0.001;sequence=ATACAC;
PF3D7_1368400	fimo	nucleotide_motif	448	453	30	-	.	Name=PF3D7_0802100_PF3D7_1368400-;Alias=;ID=PF3D7_0802100-13-PF3D7_1368400;pvalue=0.001;sequence=ATACAC;
PF3D7_1368400	fimo	nucleotide_motif	46	51	29.9	-	.	Name=PF3D7_0802100_PF3D7_1368400-;Alias=;ID=PF3D7_0802100-14-PF3D7_1368400;pvalue=0.00103;sequence=TCGCGC;
PF3D7_1368400	fimo	nucleotide_motif	825	830	29	+	.	Name=PF3D7_0802100_PF3D7_1368400+;Alias=;ID=PF3D7_0802100-15-PF3D7_1368400;pvalue=0.00127;sequence=AAACAC;
PF3D7_1368400	fimo	nucleotide_motif	211	216	28.5	+	.	Name=PF3D7_0802100_PF3D7_1368400+;Alias=;ID=PF3D7_0802100-16-PF3D7_1368400;pvalue=0.00143;sequence=CCACAA;
PF3D7_1368400	fimo	nucleotide_motif	241	246	28.5	+	.	Name=PF3D7_0802100_PF3D7_1368400+;Alias=;ID=PF3D7_0802100-17-PF3D7_1368400;pvalue=0.00143;sequence=CCACAA;
PF3D7_1368400	fimo	nucleotide_motif	332	337	27.6	-	.	Name=PF3D7_0802100_PF3D7_1368400-;Alias=;ID=PF3D7_0802100-18-PF3D7_1368400;pvalue=0.00172;sequence=ACATAC;
PF3D7_1368400	fimo	nucleotide_motif	865	870	27.6	+	.	Name=PF3D7_0802100_PF3D7_1368400+;Alias=;ID=PF3D7_0802100-19-PF3D7_1368400;pvalue=0.00172;sequence=ACATAC;
PF3D7_1368400	fimo	nucleotide_motif	869	874	27.6	+	.	Name=PF3D7_0802100_PF3D7_1368400+;Alias=;ID=PF3D7_0802100-20-PF3D7_1368400;pvalue=0.00172;sequence=ACATAC;
PF3D7_1368400	fimo	nucleotide_motif	919	924	27.6	-	.	Name=PF3D7_0802100_PF3D7_1368400-;Alias=;ID=PF3D7_0802100-21-PF3D7_1368400;pvalue=0.00172;sequence=ACATAC;
PF3D7_1368400	fimo	nucleotide_motif	46	51	27.5	+	.	Name=PF3D7_0802100_PF3D7_1368400+;Alias=;ID=PF3D7_0802100-22-PF3D7_1368400;pvalue=0.00179;sequence=GCGCGA;
PF3D7_1368400	fimo	nucleotide_motif	442	447	27.4	-	.	Name=PF3D7_0802100_PF3D7_1368400-;Alias=;ID=PF3D7_0802100-23-PF3D7_1368400;pvalue=0.00182;sequence=CTACAC;
PF3D7_1368400	fimo	nucleotide_motif	165	170	27	+	.	Name=PF3D7_0802100_PF3D7_1368400+;Alias=;ID=PF3D7_0802100-24-PF3D7_1368400;pvalue=0.00198;sequence=ACATGC;
PF3D7_1368400	fimo	nucleotide_motif	597	602	26.9	-	.	Name=PF3D7_0802100_PF3D7_1368400-;Alias=;ID=PF3D7_0802100-25-PF3D7_1368400;pvalue=0.00202;sequence=ACTCAG;
PF3D7_1368400	fimo	nucleotide_motif	133	138	26	+	.	Name=PF3D7_0802100_PF3D7_1368400+;Alias=;ID=PF3D7_0802100-26-PF3D7_1368400;pvalue=0.00251;sequence=ACACTT;
PF3D7_1368400	fimo	nucleotide_motif	400	405	25.7	+	.	Name=PF3D7_0802100_PF3D7_1368400+;Alias=;ID=PF3D7_0802100-27-PF3D7_1368400;pvalue=0.00268;sequence=TCACAT;
PF3D7_1368400	fimo	nucleotide_motif	446	451	25.6	-	.	Name=PF3D7_0802100_PF3D7_1368400-;Alias=;ID=PF3D7_0802100-28-PF3D7_1368400;pvalue=0.00272;sequence=ACACCT;
PF3D7_1368400	fimo	nucleotide_motif	827	832	25.3	+	.	Name=PF3D7_0802100_PF3D7_1368400+;Alias=;ID=PF3D7_0802100-29-PF3D7_1368400;pvalue=0.00296;sequence=ACACTA;
PF3D7_1368400	fimo	nucleotide_motif	752	757	25	+	.	Name=PF3D7_0802100_PF3D7_1368400+;Alias=;ID=PF3D7_0802100-30-PF3D7_1368400;pvalue=0.00316;sequence=TCACAA;
PF3D7_1368500	fimo	nucleotide_motif	866	871	43.6	+	.	Name=PF3D7_0802100_PF3D7_1368500+;Alias=;ID=PF3D7_0802100-1-PF3D7_1368500;pvalue=4.38e-05;sequence=CCACAC;
PF3D7_1368500	fimo	nucleotide_motif	436	441	42.2	+	.	Name=PF3D7_0802100_PF3D7_1368500+;Alias=;ID=PF3D7_0802100-2-PF3D7_1368500;pvalue=6.07e-05;sequence=GCACAG;
PF3D7_1368500	fimo	nucleotide_motif	864	869	33	+	.	Name=PF3D7_0802100_PF3D7_1368500+;Alias=;ID=PF3D7_0802100-3-PF3D7_1368500;pvalue=0.000495;sequence=CCCCAC;
PF3D7_1368500	fimo	nucleotide_motif	142	147	31.7	+	.	Name=PF3D7_0802100_PF3D7_1368500+;Alias=;ID=PF3D7_0802100-4-PF3D7_1368500;pvalue=0.000672;sequence=ACACAA;
PF3D7_1368500	fimo	nucleotide_motif	868	873	31.7	+	.	Name=PF3D7_0802100_PF3D7_1368500+;Alias=;ID=PF3D7_0802100-5-PF3D7_1368500;pvalue=0.000672;sequence=ACACAA;
PF3D7_1368500	fimo	nucleotide_motif	140	145	30	+	.	Name=PF3D7_0802100_PF3D7_1368500+;Alias=;ID=PF3D7_0802100-6-PF3D7_1368500;pvalue=0.001;sequence=ATACAC;
PF3D7_1368500	fimo	nucleotide_motif	434	439	29.8	+	.	Name=PF3D7_0802100_PF3D7_1368500+;Alias=;ID=PF3D7_0802100-7-PF3D7_1368500;pvalue=0.00104;sequence=GGGCAC;
PF3D7_1368500	fimo	nucleotide_motif	630	635	29	-	.	Name=PF3D7_0802100_PF3D7_1368500-;Alias=;ID=PF3D7_0802100-8-PF3D7_1368500;pvalue=0.00127;sequence=AAACAC;
PF3D7_1368500	fimo	nucleotide_motif	536	541	27.6	+	.	Name=PF3D7_0802100_PF3D7_1368500+;Alias=;ID=PF3D7_0802100-9-PF3D7_1368500;pvalue=0.00172;sequence=ACATAC;
PF3D7_1368500	fimo	nucleotide_motif	586	591	27.6	-	.	Name=PF3D7_0802100_PF3D7_1368500-;Alias=;ID=PF3D7_0802100-10-PF3D7_1368500;pvalue=0.00172;sequence=ACATAC;
PF3D7_1368500	fimo	nucleotide_motif	590	595	27.6	-	.	Name=PF3D7_0802100_PF3D7_1368500-;Alias=;ID=PF3D7_0802100-11-PF3D7_1368500;pvalue=0.00172;sequence=ACATAC;
PF3D7_1368500	fimo	nucleotide_motif	858	863	26.9	+	.	Name=PF3D7_0802100_PF3D7_1368500+;Alias=;ID=PF3D7_0802100-12-PF3D7_1368500;pvalue=0.00202;sequence=ACTCAG;
PF3D7_1368500	fimo	nucleotide_motif	628	633	25.3	-	.	Name=PF3D7_0802100_PF3D7_1368500-;Alias=;ID=PF3D7_0802100-13-PF3D7_1368500;pvalue=0.00296;sequence=ACACTA;
PF3D7_1368500	fimo	nucleotide_motif	703	708	25	-	.	Name=PF3D7_0802100_PF3D7_1368500-;Alias=;ID=PF3D7_0802100-14-PF3D7_1368500;pvalue=0.00316;sequence=TCACAA;
PF3D7_1368500	fimo	nucleotide_motif	432	437	24.7	-	.	Name=PF3D7_0802100_PF3D7_1368500-;Alias=;ID=PF3D7_0802100-15-PF3D7_1368500;pvalue=0.00339;sequence=GCCCGA;
PF3D7_1368600	fimo	nucleotide_motif	117	122	38.1	-	.	Name=PF3D7_0802100_PF3D7_1368600-;Alias=;ID=PF3D7_0802100-1-PF3D7_1368600;pvalue=0.000154;sequence=ACACAG;
PF3D7_1368600	fimo	nucleotide_motif	616	621	33.1	-	.	Name=PF3D7_0802100_PF3D7_1368600-;Alias=;ID=PF3D7_0802100-2-PF3D7_1368600;pvalue=0.000484;sequence=ACACAT;
PF3D7_1368600	fimo	nucleotide_motif	618	623	30	-	.	Name=PF3D7_0802100_PF3D7_1368600-;Alias=;ID=PF3D7_0802100-3-PF3D7_1368600;pvalue=0.001;sequence=ATACAC;
PF3D7_1368600	fimo	nucleotide_motif	38	43	27.5	-	.	Name=PF3D7_0802100_PF3D7_1368600-;Alias=;ID=PF3D7_0802100-4-PF3D7_1368600;pvalue=0.00179;sequence=GCACCT;
PF3D7_1368600	fimo	nucleotide_motif	769	774	27.2	+	.	Name=PF3D7_0802100_PF3D7_1368600+;Alias=;ID=PF3D7_0802100-5-PF3D7_1368600;pvalue=0.00189;sequence=ACTCTC;
PF3D7_1368600	fimo	nucleotide_motif	101	106	26.6	+	.	Name=PF3D7_0802100_PF3D7_1368600+;Alias=;ID=PF3D7_0802100-6-PF3D7_1368600;pvalue=0.00219;sequence=ACAAAC;
PF3D7_1368600	fimo	nucleotide_motif	395	400	26	+	.	Name=PF3D7_0802100_PF3D7_1368600+;Alias=;ID=PF3D7_0802100-7-PF3D7_1368600;pvalue=0.00251;sequence=ACACTT;
PF3D7_1368600	fimo	nucleotide_motif	227	232	25	+	.	Name=PF3D7_0802100_PF3D7_1368600+;Alias=;ID=PF3D7_0802100-8-PF3D7_1368600;pvalue=0.00319;sequence=ACACCA;
PF3D7_1368700	fimo	nucleotide_motif	566	571	31.7	-	.	Name=PF3D7_0802100_PF3D7_1368700-;Alias=;ID=PF3D7_0802100-1-PF3D7_1368700;pvalue=0.000672;sequence=ACACAA;
PF3D7_1368700	fimo	nucleotide_motif	816	821	31.7	+	.	Name=PF3D7_0802100_PF3D7_1368700+;Alias=;ID=PF3D7_0802100-2-PF3D7_1368700;pvalue=0.000672;sequence=ACACAA;
PF3D7_1368700	fimo	nucleotide_motif	407	412	27.6	+	.	Name=PF3D7_0802100_PF3D7_1368700+;Alias=;ID=PF3D7_0802100-3-PF3D7_1368700;pvalue=0.00172;sequence=ACATAC;
PF3D7_1368700	fimo	nucleotide_motif	207	212	27.6	-	.	Name=PF3D7_0802100_PF3D7_1368700-;Alias=;ID=PF3D7_0802100-4-PF3D7_1368700;pvalue=0.00173;sequence=GGACAG;
PF3D7_1368700	fimo	nucleotide_motif	411	416	27	+	.	Name=PF3D7_0802100_PF3D7_1368700+;Alias=;ID=PF3D7_0802100-5-PF3D7_1368700;pvalue=0.00198;sequence=ACATGC;
PF3D7_1368700	fimo	nucleotide_motif	964	969	27	+	.	Name=PF3D7_0802100_PF3D7_1368700+;Alias=;ID=PF3D7_0802100-6-PF3D7_1368700;pvalue=0.00198;sequence=ACATGC;
PF3D7_1368700	fimo	nucleotide_motif	962	967	25.7	+	.	Name=PF3D7_0802100_PF3D7_1368700+;Alias=;ID=PF3D7_0802100-7-PF3D7_1368700;pvalue=0.00268;sequence=TCACAT;
PF3D7_1368700	fimo	nucleotide_motif	613	618	25.6	+	.	Name=PF3D7_0802100_PF3D7_1368700+;Alias=;ID=PF3D7_0802100-8-PF3D7_1368700;pvalue=0.00272;sequence=ACACCT;
PF3D7_1368700	fimo	nucleotide_motif	513	518	25	+	.	Name=PF3D7_0802100_PF3D7_1368700+;Alias=;ID=PF3D7_0802100-9-PF3D7_1368700;pvalue=0.00316;sequence=TCACAA;
PF3D7_1368700	fimo	nucleotide_motif	29	34	25	-	.	Name=PF3D7_0802100_PF3D7_1368700-;Alias=;ID=PF3D7_0802100-10-PF3D7_1368700;pvalue=0.00316;sequence=TCACAA;
PF3D7_1368700	fimo	nucleotide_motif	822	827	25	-	.	Name=PF3D7_0802100_PF3D7_1368700-;Alias=;ID=PF3D7_0802100-11-PF3D7_1368700;pvalue=0.00316;sequence=TCACAA;
PF3D7_1368700	fimo	nucleotide_motif	261	266	25	+	.	Name=PF3D7_0802100_PF3D7_1368700+;Alias=;ID=PF3D7_0802100-12-PF3D7_1368700;pvalue=0.00319;sequence=ACACCA;
PF3D7_1368800	fimo	nucleotide_motif	711	716	44.6	-	.	Name=PF3D7_0802100_PF3D7_1368800-;Alias=;ID=PF3D7_0802100-1-PF3D7_1368800;pvalue=3.43e-05;sequence=ACACAC;
PF3D7_1368800	fimo	nucleotide_motif	751	756	39.2	+	.	Name=PF3D7_0802100_PF3D7_1368800+;Alias=;ID=PF3D7_0802100-2-PF3D7_1368800;pvalue=0.00012;sequence=TCACAC;
PF3D7_1368800	fimo	nucleotide_motif	537	542	33.1	-	.	Name=PF3D7_0802100_PF3D7_1368800-;Alias=;ID=PF3D7_0802100-3-PF3D7_1368800;pvalue=0.000484;sequence=ACACAT;
PF3D7_1368800	fimo	nucleotide_motif	709	714	33.1	-	.	Name=PF3D7_0802100_PF3D7_1368800-;Alias=;ID=PF3D7_0802100-4-PF3D7_1368800;pvalue=0.000484;sequence=ACACAT;
PF3D7_1368800	fimo	nucleotide_motif	753	758	33.1	+	.	Name=PF3D7_0802100_PF3D7_1368800+;Alias=;ID=PF3D7_0802100-5-PF3D7_1368800;pvalue=0.000484;sequence=ACACAT;
PF3D7_1368800	fimo	nucleotide_motif	435	440	28.1	-	.	Name=PF3D7_0802100_PF3D7_1368800-;Alias=;ID=PF3D7_0802100-6-PF3D7_1368800;pvalue=0.00153;sequence=GCAAAC;
PF3D7_1368800	fimo	nucleotide_motif	488	493	26.6	-	.	Name=PF3D7_0802100_PF3D7_1368800-;Alias=;ID=PF3D7_0802100-7-PF3D7_1368800;pvalue=0.00219;sequence=ACAAAC;
PF3D7_1368800	fimo	nucleotide_motif	448	453	26	+	.	Name=PF3D7_0802100_PF3D7_1368800+;Alias=;ID=PF3D7_0802100-8-PF3D7_1368800;pvalue=0.00251;sequence=ACACTT;
PF3D7_1368800	fimo	nucleotide_motif	906	911	25.6	+	.	Name=PF3D7_0802100_PF3D7_1368800+;Alias=;ID=PF3D7_0802100-9-PF3D7_1368800;pvalue=0.00277;sequence=CCCCTC;
PF3D7_1368800	fimo	nucleotide_motif	937	942	25	+	.	Name=PF3D7_0802100_PF3D7_1368800+;Alias=;ID=PF3D7_0802100-10-PF3D7_1368800;pvalue=0.00316;sequence=TCACAA;
PF3D7_1368800	fimo	nucleotide_motif	490	495	25	-	.	Name=PF3D7_0802100_PF3D7_1368800-;Alias=;ID=PF3D7_0802100-11-PF3D7_1368800;pvalue=0.00316;sequence=TCACAA;
PF3D7_1368900	fimo	nucleotide_motif	606	611	33.1	-	.	Name=PF3D7_0802100_PF3D7_1368900-;Alias=;ID=PF3D7_0802100-1-PF3D7_1368900;pvalue=0.000484;sequence=ACACAT;
PF3D7_1368900	fimo	nucleotide_motif	616	621	33.1	+	.	Name=PF3D7_0802100_PF3D7_1368900+;Alias=;ID=PF3D7_0802100-2-PF3D7_1368900;pvalue=0.000484;sequence=ACACAT;
PF3D7_1368900	fimo	nucleotide_motif	890	895	33.1	+	.	Name=PF3D7_0802100_PF3D7_1368900+;Alias=;ID=PF3D7_0802100-3-PF3D7_1368900;pvalue=0.000484;sequence=ACACAT;
PF3D7_1368900	fimo	nucleotide_motif	614	619	31.5	+	.	Name=PF3D7_0802100_PF3D7_1368900+;Alias=;ID=PF3D7_0802100-4-PF3D7_1368900;pvalue=0.000702;sequence=GTACAC;
PF3D7_1368900	fimo	nucleotide_motif	668	673	31.5	-	.	Name=PF3D7_0802100_PF3D7_1368900-;Alias=;ID=PF3D7_0802100-5-PF3D7_1368900;pvalue=0.000702;sequence=GTACAC;
PF3D7_1368900	fimo	nucleotide_motif	143	148	30.9	+	.	Name=PF3D7_0802100_PF3D7_1368900+;Alias=;ID=PF3D7_0802100-6-PF3D7_1368900;pvalue=0.000808;sequence=ACACGA;
PF3D7_1368900	fimo	nucleotide_motif	608	613	30	-	.	Name=PF3D7_0802100_PF3D7_1368900-;Alias=;ID=PF3D7_0802100-7-PF3D7_1368900;pvalue=0.001;sequence=ATACAC;
PF3D7_1368900	fimo	nucleotide_motif	888	893	30	+	.	Name=PF3D7_0802100_PF3D7_1368900+;Alias=;ID=PF3D7_0802100-8-PF3D7_1368900;pvalue=0.001;sequence=ATACAC;
PF3D7_1368900	fimo	nucleotide_motif	377	382	29.7	-	.	Name=PF3D7_0802100_PF3D7_1368900-;Alias=;ID=PF3D7_0802100-9-PF3D7_1368900;pvalue=0.00107;sequence=CCACAT;
PF3D7_1368900	fimo	nucleotide_motif	296	301	28.5	-	.	Name=PF3D7_0802100_PF3D7_1368900-;Alias=;ID=PF3D7_0802100-10-PF3D7_1368900;pvalue=0.0014;sequence=ATACGC;
PF3D7_1368900	fimo	nucleotide_motif	379	384	28.4	-	.	Name=PF3D7_0802100_PF3D7_1368900-;Alias=;ID=PF3D7_0802100-11-PF3D7_1368900;pvalue=0.00146;sequence=TCCCAC;
PF3D7_1368900	fimo	nucleotide_motif	298	303	27.6	-	.	Name=PF3D7_0802100_PF3D7_1368900-;Alias=;ID=PF3D7_0802100-12-PF3D7_1368900;pvalue=0.00172;sequence=ACATAC;
PF3D7_1368900	fimo	nucleotide_motif	610	615	27.6	-	.	Name=PF3D7_0802100_PF3D7_1368900-;Alias=;ID=PF3D7_0802100-13-PF3D7_1368900;pvalue=0.00172;sequence=ACATAC;
PF3D7_1368900	fimo	nucleotide_motif	440	445	26.6	+	.	Name=PF3D7_0802100_PF3D7_1368900+;Alias=;ID=PF3D7_0802100-14-PF3D7_1368900;pvalue=0.00219;sequence=ACAAAC;
PF3D7_1368900	fimo	nucleotide_motif	141	146	26.4	+	.	Name=PF3D7_0802100_PF3D7_1368900+;Alias=;ID=PF3D7_0802100-15-PF3D7_1368900;pvalue=0.00228;sequence=CAACAC;
PF3D7_1368900	fimo	nucleotide_motif	583	588	25.7	-	.	Name=PF3D7_0802100_PF3D7_1368900-;Alias=;ID=PF3D7_0802100-16-PF3D7_1368900;pvalue=0.00268;sequence=TCACAT;
PF3D7_1368900	fimo	nucleotide_motif	795	800	25.7	-	.	Name=PF3D7_0802100_PF3D7_1368900-;Alias=;ID=PF3D7_0802100-17-PF3D7_1368900;pvalue=0.00268;sequence=TCACAT;
PF3D7_1368900	fimo	nucleotide_motif	666	671	25.6	-	.	Name=PF3D7_0802100_PF3D7_1368900-;Alias=;ID=PF3D7_0802100-18-PF3D7_1368900;pvalue=0.00272;sequence=ACACCT;
PF3D7_1368900	fimo	nucleotide_motif	438	443	25	+	.	Name=PF3D7_0802100_PF3D7_1368900+;Alias=;ID=PF3D7_0802100-19-PF3D7_1368900;pvalue=0.00316;sequence=TCACAA;
PF3D7_1369000	fimo	nucleotide_motif	541	546	44.6	+	.	Name=PF3D7_0802100_PF3D7_1369000+;Alias=;ID=PF3D7_0802100-1-PF3D7_1369000;pvalue=3.43e-05;sequence=ACACAC;
PF3D7_1369000	fimo	nucleotide_motif	768	773	44.6	+	.	Name=PF3D7_0802100_PF3D7_1369000+;Alias=;ID=PF3D7_0802100-2-PF3D7_1369000;pvalue=3.43e-05;sequence=ACACAC;
PF3D7_1369000	fimo	nucleotide_motif	460	465	44.1	-	.	Name=PF3D7_0802100_PF3D7_1369000-;Alias=;ID=PF3D7_0802100-3-PF3D7_1369000;pvalue=3.9e-05;sequence=ACACGC;
PF3D7_1369000	fimo	nucleotide_motif	873	878	42.2	+	.	Name=PF3D7_0802100_PF3D7_1369000+;Alias=;ID=PF3D7_0802100-4-PF3D7_1369000;pvalue=6.07e-05;sequence=GCACAG;
PF3D7_1369000	fimo	nucleotide_motif	47	52	33.1	-	.	Name=PF3D7_0802100_PF3D7_1369000-;Alias=;ID=PF3D7_0802100-5-PF3D7_1369000;pvalue=0.000484;sequence=ACACAT;
PF3D7_1369000	fimo	nucleotide_motif	295	300	33.1	-	.	Name=PF3D7_0802100_PF3D7_1369000-;Alias=;ID=PF3D7_0802100-6-PF3D7_1369000;pvalue=0.000484;sequence=ACACAT;
PF3D7_1369000	fimo	nucleotide_motif	770	775	33.1	+	.	Name=PF3D7_0802100_PF3D7_1369000+;Alias=;ID=PF3D7_0802100-7-PF3D7_1369000;pvalue=0.000484;sequence=ACACAT;
PF3D7_1369000	fimo	nucleotide_motif	796	801	33.1	-	.	Name=PF3D7_0802100_PF3D7_1369000-;Alias=;ID=PF3D7_0802100-8-PF3D7_1369000;pvalue=0.000484;sequence=ACACAT;
PF3D7_1369000	fimo	nucleotide_motif	896	901	31.7	+	.	Name=PF3D7_0802100_PF3D7_1369000+;Alias=;ID=PF3D7_0802100-9-PF3D7_1369000;pvalue=0.000672;sequence=ACACAA;
PF3D7_1369000	fimo	nucleotide_motif	49	54	31.5	-	.	Name=PF3D7_0802100_PF3D7_1369000-;Alias=;ID=PF3D7_0802100-10-PF3D7_1369000;pvalue=0.000702;sequence=GTACAC;
PF3D7_1369000	fimo	nucleotide_motif	462	467	31.1	-	.	Name=PF3D7_0802100_PF3D7_1369000-;Alias=;ID=PF3D7_0802100-11-PF3D7_1369000;pvalue=0.000774;sequence=GAACAC;
PF3D7_1369000	fimo	nucleotide_motif	539	544	30	+	.	Name=PF3D7_0802100_PF3D7_1369000+;Alias=;ID=PF3D7_0802100-12-PF3D7_1369000;pvalue=0.001;sequence=ATACAC;
PF3D7_1369000	fimo	nucleotide_motif	766	771	30	+	.	Name=PF3D7_0802100_PF3D7_1369000+;Alias=;ID=PF3D7_0802100-13-PF3D7_1369000;pvalue=0.001;sequence=ATACAC;
PF3D7_1369000	fimo	nucleotide_motif	798	803	30	-	.	Name=PF3D7_0802100_PF3D7_1369000-;Alias=;ID=PF3D7_0802100-14-PF3D7_1369000;pvalue=0.001;sequence=ATACAC;
PF3D7_1369000	fimo	nucleotide_motif	619	624	29	-	.	Name=PF3D7_0802100_PF3D7_1369000-;Alias=;ID=PF3D7_0802100-15-PF3D7_1369000;pvalue=0.00127;sequence=AAACAC;
PF3D7_1369000	fimo	nucleotide_motif	617	622	28.8	-	.	Name=PF3D7_0802100_PF3D7_1369000-;Alias=;ID=PF3D7_0802100-16-PF3D7_1369000;pvalue=0.00133;sequence=ACACTG;
PF3D7_1369000	fimo	nucleotide_motif	543	548	28.6	+	.	Name=PF3D7_0802100_PF3D7_1369000+;Alias=;ID=PF3D7_0802100-17-PF3D7_1369000;pvalue=0.00137;sequence=ACACCG;
PF3D7_1369000	fimo	nucleotide_motif	23	28	27.6	-	.	Name=PF3D7_0802100_PF3D7_1369000-;Alias=;ID=PF3D7_0802100-18-PF3D7_1369000;pvalue=0.00172;sequence=ACATAC;
PF3D7_1369000	fimo	nucleotide_motif	45	50	27.6	-	.	Name=PF3D7_0802100_PF3D7_1369000-;Alias=;ID=PF3D7_0802100-19-PF3D7_1369000;pvalue=0.00172;sequence=ACATAC;
PF3D7_1369000	fimo	nucleotide_motif	794	799	27.6	-	.	Name=PF3D7_0802100_PF3D7_1369000-;Alias=;ID=PF3D7_0802100-20-PF3D7_1369000;pvalue=0.00172;sequence=ACATAC;
PF3D7_1369000	fimo	nucleotide_motif	670	675	27.3	-	.	Name=PF3D7_0802100_PF3D7_1369000-;Alias=;ID=PF3D7_0802100-21-PF3D7_1369000;pvalue=0.00186;sequence=ACGCAA;
PF3D7_1369000	fimo	nucleotide_motif	491	496	25.3	-	.	Name=PF3D7_0802100_PF3D7_1369000-;Alias=;ID=PF3D7_0802100-22-PF3D7_1369000;pvalue=0.00296;sequence=ACACTA;
PF3D7_1369000	fimo	nucleotide_motif	473	478	25	+	.	Name=PF3D7_0802100_PF3D7_1369000+;Alias=;ID=PF3D7_0802100-23-PF3D7_1369000;pvalue=0.00316;sequence=TCACAA;
PF3D7_1369000	fimo	nucleotide_motif	719	724	25	+	.	Name=PF3D7_0802100_PF3D7_1369000+;Alias=;ID=PF3D7_0802100-24-PF3D7_1369000;pvalue=0.00316;sequence=TCACAA;
PF3D7_1369000	fimo	nucleotide_motif	83	88	24.9	-	.	Name=PF3D7_0802100_PF3D7_1369000-;Alias=;ID=PF3D7_0802100-25-PF3D7_1369000;pvalue=0.00325;sequence=CCATAC;
PF3D7_1369100	fimo	nucleotide_motif	362	367	31.7	+	.	Name=PF3D7_0802100_PF3D7_1369100+;Alias=;ID=PF3D7_0802100-1-PF3D7_1369100;pvalue=0.000672;sequence=ACACAA;
PF3D7_1369100	fimo	nucleotide_motif	875	880	31.7	+	.	Name=PF3D7_0802100_PF3D7_1369100+;Alias=;ID=PF3D7_0802100-2-PF3D7_1369100;pvalue=0.000672;sequence=ACACAA;
PF3D7_1369100	fimo	nucleotide_motif	980	985	31.3	+	.	Name=PF3D7_0802100_PF3D7_1369100+;Alias=;ID=PF3D7_0802100-3-PF3D7_1369100;pvalue=0.000735;sequence=ACACGT;
PF3D7_1369100	fimo	nucleotide_motif	978	983	30	+	.	Name=PF3D7_0802100_PF3D7_1369100+;Alias=;ID=PF3D7_0802100-4-PF3D7_1369100;pvalue=0.001;sequence=ATACAC;
PF3D7_1369100	fimo	nucleotide_motif	360	365	29	+	.	Name=PF3D7_0802100_PF3D7_1369100+;Alias=;ID=PF3D7_0802100-5-PF3D7_1369100;pvalue=0.00127;sequence=AAACAC;
PF3D7_1369100	fimo	nucleotide_motif	873	878	29	+	.	Name=PF3D7_0802100_PF3D7_1369100+;Alias=;ID=PF3D7_0802100-6-PF3D7_1369100;pvalue=0.00127;sequence=AAACAC;
PF3D7_1369100	fimo	nucleotide_motif	982	987	28.4	-	.	Name=PF3D7_0802100_PF3D7_1369100-;Alias=;ID=PF3D7_0802100-7-PF3D7_1369100;pvalue=0.00144;sequence=CCACGT;
PF3D7_1369100	fimo	nucleotide_motif	97	102	28.1	-	.	Name=PF3D7_0802100_PF3D7_1369100-;Alias=;ID=PF3D7_0802100-8-PF3D7_1369100;pvalue=0.00153;sequence=ACCCAG;
PF3D7_1369100	fimo	nucleotide_motif	358	363	28.1	+	.	Name=PF3D7_0802100_PF3D7_1369100+;Alias=;ID=PF3D7_0802100-9-PF3D7_1369100;pvalue=0.00153;sequence=GCAAAC;
PF3D7_1369100	fimo	nucleotide_motif	893	898	25.7	+	.	Name=PF3D7_0802100_PF3D7_1369100+;Alias=;ID=PF3D7_0802100-10-PF3D7_1369100;pvalue=0.00268;sequence=TCACAT;
PF3D7_1369100	fimo	nucleotide_motif	472	477	25	+	.	Name=PF3D7_0802100_PF3D7_1369100+;Alias=;ID=PF3D7_0802100-11-PF3D7_1369100;pvalue=0.00316;sequence=TCACAA;
PF3D7_1369100	fimo	nucleotide_motif	729	734	25	-	.	Name=PF3D7_0802100_PF3D7_1369100-;Alias=;ID=PF3D7_0802100-12-PF3D7_1369100;pvalue=0.00316;sequence=TCACAA;
PF3D7_1369200	fimo	nucleotide_motif	338	343	44.6	-	.	Name=PF3D7_0802100_PF3D7_1369200-;Alias=;ID=PF3D7_0802100-1-PF3D7_1369200;pvalue=3.43e-05;sequence=ACACAC;
PF3D7_1369200	fimo	nucleotide_motif	340	345	44.6	-	.	Name=PF3D7_0802100_PF3D7_1369200-;Alias=;ID=PF3D7_0802100-2-PF3D7_1369200;pvalue=3.43e-05;sequence=ACACAC;
PF3D7_1369200	fimo	nucleotide_motif	336	341	33.1	-	.	Name=PF3D7_0802100_PF3D7_1369200-;Alias=;ID=PF3D7_0802100-3-PF3D7_1369200;pvalue=0.000484;sequence=ACACAT;
PF3D7_1369200	fimo	nucleotide_motif	887	892	31.7	-	.	Name=PF3D7_0802100_PF3D7_1369200-;Alias=;ID=PF3D7_0802100-4-PF3D7_1369200;pvalue=0.000672;sequence=ACACAA;
PF3D7_1369200	fimo	nucleotide_motif	342	347	31.5	-	.	Name=PF3D7_0802100_PF3D7_1369200-;Alias=;ID=PF3D7_0802100-5-PF3D7_1369200;pvalue=0.000702;sequence=GTACAC;
PF3D7_1369200	fimo	nucleotide_motif	592	597	31.5	-	.	Name=PF3D7_0802100_PF3D7_1369200-;Alias=;ID=PF3D7_0802100-6-PF3D7_1369200;pvalue=0.000702;sequence=GTACAC;
PF3D7_1369200	fimo	nucleotide_motif	782	787	31.3	-	.	Name=PF3D7_0802100_PF3D7_1369200-;Alias=;ID=PF3D7_0802100-7-PF3D7_1369200;pvalue=0.000735;sequence=ACACGT;
PF3D7_1369200	fimo	nucleotide_motif	784	789	30	-	.	Name=PF3D7_0802100_PF3D7_1369200-;Alias=;ID=PF3D7_0802100-8-PF3D7_1369200;pvalue=0.001;sequence=ATACAC;
PF3D7_1369200	fimo	nucleotide_motif	889	894	29	-	.	Name=PF3D7_0802100_PF3D7_1369200-;Alias=;ID=PF3D7_0802100-9-PF3D7_1369200;pvalue=0.00127;sequence=AAACAC;
PF3D7_1369200	fimo	nucleotide_motif	780	785	28.4	+	.	Name=PF3D7_0802100_PF3D7_1369200+;Alias=;ID=PF3D7_0802100-10-PF3D7_1369200;pvalue=0.00144;sequence=CCACGT;
PF3D7_1369200	fimo	nucleotide_motif	556	561	27.4	-	.	Name=PF3D7_0802100_PF3D7_1369200-;Alias=;ID=PF3D7_0802100-11-PF3D7_1369200;pvalue=0.00182;sequence=CTACAC;
PF3D7_1369200	fimo	nucleotide_motif	554	559	26	-	.	Name=PF3D7_0802100_PF3D7_1369200-;Alias=;ID=PF3D7_0802100-12-PF3D7_1369200;pvalue=0.00251;sequence=ACACTT;
PF3D7_1369200	fimo	nucleotide_motif	590	595	26	-	.	Name=PF3D7_0802100_PF3D7_1369200-;Alias=;ID=PF3D7_0802100-13-PF3D7_1369200;pvalue=0.00251;sequence=ACACTT;
PF3D7_1369200	fimo	nucleotide_motif	869	874	25.7	-	.	Name=PF3D7_0802100_PF3D7_1369200-;Alias=;ID=PF3D7_0802100-14-PF3D7_1369200;pvalue=0.00268;sequence=TCACAT;
PF3D7_1369200	fimo	nucleotide_motif	173	178	25	+	.	Name=PF3D7_0802100_PF3D7_1369200+;Alias=;ID=PF3D7_0802100-15-PF3D7_1369200;pvalue=0.00316;sequence=TCACAA;
PF3D7_1369200	fimo	nucleotide_motif	255	260	24.9	+	.	Name=PF3D7_0802100_PF3D7_1369200+;Alias=;ID=PF3D7_0802100-16-PF3D7_1369200;pvalue=0.00325;sequence=CCATAC;
PF3D7_1369200	fimo	nucleotide_motif	267	272	24.8	-	.	Name=PF3D7_0802100_PF3D7_1369200-;Alias=;ID=PF3D7_0802100-17-PF3D7_1369200;pvalue=0.00328;sequence=GCTCAT;
PF3D7_1369200	fimo	nucleotide_motif	729	734	24.7	+	.	Name=PF3D7_0802100_PF3D7_1369200+;Alias=;ID=PF3D7_0802100-18-PF3D7_1369200;pvalue=0.00342;sequence=GGACAT;
PF3D7_1369300	fimo	nucleotide_motif	881	886	53.2	-	.	Name=PF3D7_0802100_PF3D7_1369300-;Alias=;ID=PF3D7_0802100-1-PF3D7_1369300;pvalue=4.78e-06;sequence=GCACAC;
PF3D7_1369300	fimo	nucleotide_motif	976	981	44.6	-	.	Name=PF3D7_0802100_PF3D7_1369300-;Alias=;ID=PF3D7_0802100-2-PF3D7_1369300;pvalue=3.43e-05;sequence=ACACAC;
PF3D7_1369300	fimo	nucleotide_motif	685	690	33.1	-	.	Name=PF3D7_0802100_PF3D7_1369300-;Alias=;ID=PF3D7_0802100-3-PF3D7_1369300;pvalue=0.000484;sequence=ACACAT;
PF3D7_1369300	fimo	nucleotide_motif	834	839	33.1	+	.	Name=PF3D7_0802100_PF3D7_1369300+;Alias=;ID=PF3D7_0802100-4-PF3D7_1369300;pvalue=0.000484;sequence=ACACAT;
PF3D7_1369300	fimo	nucleotide_motif	931	936	33.1	+	.	Name=PF3D7_0802100_PF3D7_1369300+;Alias=;ID=PF3D7_0802100-5-PF3D7_1369300;pvalue=0.000484;sequence=ACACAT;
PF3D7_1369300	fimo	nucleotide_motif	965	970	33.1	-	.	Name=PF3D7_0802100_PF3D7_1369300-;Alias=;ID=PF3D7_0802100-6-PF3D7_1369300;pvalue=0.000484;sequence=ACACAT;
PF3D7_1369300	fimo	nucleotide_motif	974	979	33.1	-	.	Name=PF3D7_0802100_PF3D7_1369300-;Alias=;ID=PF3D7_0802100-7-PF3D7_1369300;pvalue=0.000484;sequence=ACACAT;
PF3D7_1369300	fimo	nucleotide_motif	812	817	31.5	-	.	Name=PF3D7_0802100_PF3D7_1369300-;Alias=;ID=PF3D7_0802100-8-PF3D7_1369300;pvalue=0.000702;sequence=GTACAC;
PF3D7_1369300	fimo	nucleotide_motif	978	983	31.1	-	.	Name=PF3D7_0802100_PF3D7_1369300-;Alias=;ID=PF3D7_0802100-9-PF3D7_1369300;pvalue=0.000774;sequence=GAACAC;
PF3D7_1369300	fimo	nucleotide_motif	879	884	30.9	-	.	Name=PF3D7_0802100_PF3D7_1369300-;Alias=;ID=PF3D7_0802100-10-PF3D7_1369300;pvalue=0.000808;sequence=ACACGA;
PF3D7_1369300	fimo	nucleotide_motif	967	972	30	-	.	Name=PF3D7_0802100_PF3D7_1369300-;Alias=;ID=PF3D7_0802100-11-PF3D7_1369300;pvalue=0.001;sequence=ATACAC;
PF3D7_1369300	fimo	nucleotide_motif	687	692	29	-	.	Name=PF3D7_0802100_PF3D7_1369300-;Alias=;ID=PF3D7_0802100-12-PF3D7_1369300;pvalue=0.00127;sequence=AAACAC;
PF3D7_1369300	fimo	nucleotide_motif	625	630	28.2	-	.	Name=PF3D7_0802100_PF3D7_1369300-;Alias=;ID=PF3D7_0802100-13-PF3D7_1369300;pvalue=0.0015;sequence=AAACGC;
PF3D7_1369300	fimo	nucleotide_motif	933	938	27.6	+	.	Name=PF3D7_0802100_PF3D7_1369300+;Alias=;ID=PF3D7_0802100-14-PF3D7_1369300;pvalue=0.00172;sequence=ACATAC;
PF3D7_1369300	fimo	nucleotide_motif	832	837	27.4	+	.	Name=PF3D7_0802100_PF3D7_1369300+;Alias=;ID=PF3D7_0802100-15-PF3D7_1369300;pvalue=0.00182;sequence=CTACAC;
PF3D7_1369300	fimo	nucleotide_motif	696	701	27	+	.	Name=PF3D7_0802100_PF3D7_1369300+;Alias=;ID=PF3D7_0802100-16-PF3D7_1369300;pvalue=0.00198;sequence=GCACTA;
PF3D7_1369300	fimo	nucleotide_motif	810	815	26	-	.	Name=PF3D7_0802100_PF3D7_1369300-;Alias=;ID=PF3D7_0802100-17-PF3D7_1369300;pvalue=0.00251;sequence=ACACTT;
PF3D7_1369300	fimo	nucleotide_motif	279	284	25	-	.	Name=PF3D7_0802100_PF3D7_1369300-;Alias=;ID=PF3D7_0802100-18-PF3D7_1369300;pvalue=0.00316;sequence=TCACAA;
PF3D7_1369300	fimo	nucleotide_motif	137	142	24.9	-	.	Name=PF3D7_0802100_PF3D7_1369300-;Alias=;ID=PF3D7_0802100-19-PF3D7_1369300;pvalue=0.00325;sequence=CCATAC;
PF3D7_1369300	fimo	nucleotide_motif	743	748	24.8	+	.	Name=PF3D7_0802100_PF3D7_1369300+;Alias=;ID=PF3D7_0802100-20-PF3D7_1369300;pvalue=0.00331;sequence=ACCCAT;
PF3D7_1369300	fimo	nucleotide_motif	133	138	24.7	+	.	Name=PF3D7_0802100_PF3D7_1369300+;Alias=;ID=PF3D7_0802100-21-PF3D7_1369300;pvalue=0.00338;sequence=TCACGT;
PF3D7_1369400	fimo	nucleotide_motif	475	480	53.2	+	.	Name=PF3D7_0802100_PF3D7_1369400+;Alias=;ID=PF3D7_0802100-1-PF3D7_1369400;pvalue=4.78e-06;sequence=GCACAC;
PF3D7_1369400	fimo	nucleotide_motif	380	385	44.6	+	.	Name=PF3D7_0802100_PF3D7_1369400+;Alias=;ID=PF3D7_0802100-2-PF3D7_1369400;pvalue=3.43e-05;sequence=ACACAC;
PF3D7_1369400	fimo	nucleotide_motif	78	83	33.1	-	.	Name=PF3D7_0802100_PF3D7_1369400-;Alias=;ID=PF3D7_0802100-3-PF3D7_1369400;pvalue=0.000484;sequence=ACACAT;
PF3D7_1369400	fimo	nucleotide_motif	382	387	33.1	+	.	Name=PF3D7_0802100_PF3D7_1369400+;Alias=;ID=PF3D7_0802100-4-PF3D7_1369400;pvalue=0.000484;sequence=ACACAT;
PF3D7_1369400	fimo	nucleotide_motif	391	396	33.1	+	.	Name=PF3D7_0802100_PF3D7_1369400+;Alias=;ID=PF3D7_0802100-5-PF3D7_1369400;pvalue=0.000484;sequence=ACACAT;
PF3D7_1369400	fimo	nucleotide_motif	425	430	33.1	-	.	Name=PF3D7_0802100_PF3D7_1369400-;Alias=;ID=PF3D7_0802100-6-PF3D7_1369400;pvalue=0.000484;sequence=ACACAT;
PF3D7_1369400	fimo	nucleotide_motif	522	527	33.1	-	.	Name=PF3D7_0802100_PF3D7_1369400-;Alias=;ID=PF3D7_0802100-7-PF3D7_1369400;pvalue=0.000484;sequence=ACACAT;
PF3D7_1369400	fimo	nucleotide_motif	671	676	33.1	+	.	Name=PF3D7_0802100_PF3D7_1369400+;Alias=;ID=PF3D7_0802100-8-PF3D7_1369400;pvalue=0.000484;sequence=ACACAT;
PF3D7_1369400	fimo	nucleotide_motif	544	549	31.5	+	.	Name=PF3D7_0802100_PF3D7_1369400+;Alias=;ID=PF3D7_0802100-9-PF3D7_1369400;pvalue=0.000702;sequence=GTACAC;
PF3D7_1369400	fimo	nucleotide_motif	378	383	31.1	+	.	Name=PF3D7_0802100_PF3D7_1369400+;Alias=;ID=PF3D7_0802100-10-PF3D7_1369400;pvalue=0.000774;sequence=GAACAC;
PF3D7_1369400	fimo	nucleotide_motif	477	482	30.9	+	.	Name=PF3D7_0802100_PF3D7_1369400+;Alias=;ID=PF3D7_0802100-11-PF3D7_1369400;pvalue=0.000808;sequence=ACACGA;
PF3D7_1369400	fimo	nucleotide_motif	389	394	30	+	.	Name=PF3D7_0802100_PF3D7_1369400+;Alias=;ID=PF3D7_0802100-12-PF3D7_1369400;pvalue=0.001;sequence=ATACAC;
PF3D7_1369400	fimo	nucleotide_motif	669	674	29	+	.	Name=PF3D7_0802100_PF3D7_1369400+;Alias=;ID=PF3D7_0802100-13-PF3D7_1369400;pvalue=0.00127;sequence=AAACAC;
PF3D7_1369400	fimo	nucleotide_motif	731	736	28.2	+	.	Name=PF3D7_0802100_PF3D7_1369400+;Alias=;ID=PF3D7_0802100-14-PF3D7_1369400;pvalue=0.0015;sequence=AAACGC;
PF3D7_1369400	fimo	nucleotide_motif	128	133	27.6	-	.	Name=PF3D7_0802100_PF3D7_1369400-;Alias=;ID=PF3D7_0802100-15-PF3D7_1369400;pvalue=0.00172;sequence=ACATAC;
PF3D7_1369400	fimo	nucleotide_motif	423	428	27.6	-	.	Name=PF3D7_0802100_PF3D7_1369400-;Alias=;ID=PF3D7_0802100-16-PF3D7_1369400;pvalue=0.00172;sequence=ACATAC;
PF3D7_1369400	fimo	nucleotide_motif	210	215	27.6	+	.	Name=PF3D7_0802100_PF3D7_1369400+;Alias=;ID=PF3D7_0802100-17-PF3D7_1369400;pvalue=0.00173;sequence=GGACAG;
PF3D7_1369400	fimo	nucleotide_motif	524	529	27.4	-	.	Name=PF3D7_0802100_PF3D7_1369400-;Alias=;ID=PF3D7_0802100-18-PF3D7_1369400;pvalue=0.00182;sequence=CTACAC;
PF3D7_1369400	fimo	nucleotide_motif	660	665	27	-	.	Name=PF3D7_0802100_PF3D7_1369400-;Alias=;ID=PF3D7_0802100-19-PF3D7_1369400;pvalue=0.00198;sequence=GCACTA;
PF3D7_1369400	fimo	nucleotide_motif	546	551	26	+	.	Name=PF3D7_0802100_PF3D7_1369400+;Alias=;ID=PF3D7_0802100-20-PF3D7_1369400;pvalue=0.00251;sequence=ACACTT;
PF3D7_1369400	fimo	nucleotide_motif	613	618	24.8	-	.	Name=PF3D7_0802100_PF3D7_1369400-;Alias=;ID=PF3D7_0802100-21-PF3D7_1369400;pvalue=0.00331;sequence=ACCCAT;
PF3D7_1369500	fimo	nucleotide_motif	193	198	33.1	-	.	Name=PF3D7_0802100_PF3D7_1369500-;Alias=;ID=PF3D7_0802100-1-PF3D7_1369500;pvalue=0.000484;sequence=ACACAT;
PF3D7_1369500	fimo	nucleotide_motif	310	315	31.7	-	.	Name=PF3D7_0802100_PF3D7_1369500-;Alias=;ID=PF3D7_0802100-2-PF3D7_1369500;pvalue=0.000672;sequence=ACACAA;
PF3D7_1369500	fimo	nucleotide_motif	754	759	31.3	+	.	Name=PF3D7_0802100_PF3D7_1369500+;Alias=;ID=PF3D7_0802100-3-PF3D7_1369500;pvalue=0.000735;sequence=ACACGT;
PF3D7_1369500	fimo	nucleotide_motif	195	200	30	-	.	Name=PF3D7_0802100_PF3D7_1369500-;Alias=;ID=PF3D7_0802100-4-PF3D7_1369500;pvalue=0.001;sequence=ATACAC;
PF3D7_1369500	fimo	nucleotide_motif	752	757	30	+	.	Name=PF3D7_0802100_PF3D7_1369500+;Alias=;ID=PF3D7_0802100-5-PF3D7_1369500;pvalue=0.001;sequence=ATACAC;
PF3D7_1369500	fimo	nucleotide_motif	48	53	29.7	+	.	Name=PF3D7_0802100_PF3D7_1369500+;Alias=;ID=PF3D7_0802100-6-PF3D7_1369500;pvalue=0.00107;sequence=CCACAT;
PF3D7_1369500	fimo	nucleotide_motif	197	202	27.6	-	.	Name=PF3D7_0802100_PF3D7_1369500-;Alias=;ID=PF3D7_0802100-7-PF3D7_1369500;pvalue=0.00172;sequence=ACATAC;
PF3D7_1369500	fimo	nucleotide_motif	678	683	27.5	-	.	Name=PF3D7_0802100_PF3D7_1369500-;Alias=;ID=PF3D7_0802100-8-PF3D7_1369500;pvalue=0.00179;sequence=GCACCT;
PF3D7_1369500	fimo	nucleotide_motif	312	317	26.4	-	.	Name=PF3D7_0802100_PF3D7_1369500-;Alias=;ID=PF3D7_0802100-9-PF3D7_1369500;pvalue=0.00228;sequence=CAACAC;
PF3D7_1369500	fimo	nucleotide_motif	594	599	25.7	+	.	Name=PF3D7_0802100_PF3D7_1369500+;Alias=;ID=PF3D7_0802100-10-PF3D7_1369500;pvalue=0.00268;sequence=TCACAT;
PF3D7_1369600	fimo	nucleotide_motif	152	157	37.6	-	.	Name=PF3D7_0802100_PF3D7_1369600-;Alias=;ID=PF3D7_0802100-1-PF3D7_1369600;pvalue=0.000174;sequence=GGACAC;
PF3D7_1369600	fimo	nucleotide_motif	102	107	33.1	+	.	Name=PF3D7_0802100_PF3D7_1369600+;Alias=;ID=PF3D7_0802100-2-PF3D7_1369600;pvalue=0.000484;sequence=ACACAT;
PF3D7_1369600	fimo	nucleotide_motif	825	830	33.1	-	.	Name=PF3D7_0802100_PF3D7_1369600-;Alias=;ID=PF3D7_0802100-3-PF3D7_1369600;pvalue=0.000484;sequence=ACACAT;
PF3D7_1369600	fimo	nucleotide_motif	100	105	30	+	.	Name=PF3D7_0802100_PF3D7_1369600+;Alias=;ID=PF3D7_0802100-4-PF3D7_1369600;pvalue=0.001;sequence=ATACAC;
PF3D7_1369600	fimo	nucleotide_motif	521	526	27.6	+	.	Name=PF3D7_0802100_PF3D7_1369600+;Alias=;ID=PF3D7_0802100-5-PF3D7_1369600;pvalue=0.00172;sequence=ACATAC;
PF3D7_1369600	fimo	nucleotide_motif	150	155	25	-	.	Name=PF3D7_0802100_PF3D7_1369600-;Alias=;ID=PF3D7_0802100-6-PF3D7_1369600;pvalue=0.00319;sequence=ACACCA;
PF3D7_1369700	fimo	nucleotide_motif	437	442	31.7	-	.	Name=PF3D7_0802100_PF3D7_1369700-;Alias=;ID=PF3D7_0802100-1-PF3D7_1369700;pvalue=0.000672;sequence=ACACAA;
PF3D7_1369700	fimo	nucleotide_motif	489	494	31.7	+	.	Name=PF3D7_0802100_PF3D7_1369700+;Alias=;ID=PF3D7_0802100-2-PF3D7_1369700;pvalue=0.000672;sequence=ACACAA;
PF3D7_1369700	fimo	nucleotide_motif	487	492	31.5	+	.	Name=PF3D7_0802100_PF3D7_1369700+;Alias=;ID=PF3D7_0802100-3-PF3D7_1369700;pvalue=0.000702;sequence=GTACAC;
PF3D7_1369700	fimo	nucleotide_motif	51	56	29.9	+	.	Name=PF3D7_0802100_PF3D7_1369700+;Alias=;ID=PF3D7_0802100-4-PF3D7_1369700;pvalue=0.00103;sequence=GCCCTC;
PF3D7_1369700	fimo	nucleotide_motif	358	363	28.6	-	.	Name=PF3D7_0802100_PF3D7_1369700-;Alias=;ID=PF3D7_0802100-5-PF3D7_1369700;pvalue=0.00136;sequence=GCGCAT;
PF3D7_1369700	fimo	nucleotide_motif	2	7	27.6	+	.	Name=PF3D7_0802100_PF3D7_1369700+;Alias=;ID=PF3D7_0802100-6-PF3D7_1369700;pvalue=0.00172;sequence=CCACGA;
PF3D7_1369700	fimo	nucleotide_motif	675	680	27.6	+	.	Name=PF3D7_0802100_PF3D7_1369700+;Alias=;ID=PF3D7_0802100-7-PF3D7_1369700;pvalue=0.00172;sequence=ACATAC;
PF3D7_1369700	fimo	nucleotide_motif	23	28	24.7	-	.	Name=PF3D7_0802100_PF3D7_1369700-;Alias=;ID=PF3D7_0802100-8-PF3D7_1369700;pvalue=0.00339;sequence=GCCCGA;
PF3D7_1370300	fimo	nucleotide_motif	992	997	31.7	-	.	Name=PF3D7_0802100_PF3D7_1370300-;Alias=;ID=PF3D7_0802100-1-PF3D7_1370300;pvalue=0.000673;sequence=CCACGG;
PF3D7_1370300	fimo	nucleotide_motif	318	323	30	-	.	Name=PF3D7_0802100_PF3D7_1370300-;Alias=;ID=PF3D7_0802100-2-PF3D7_1370300;pvalue=0.001;sequence=ATACAC;
PF3D7_1370300	fimo	nucleotide_motif	475	480	29.7	-	.	Name=PF3D7_0802100_PF3D7_1370300-;Alias=;ID=PF3D7_0802100-3-PF3D7_1370300;pvalue=0.00107;sequence=CCACAT;
PF3D7_1370300	fimo	nucleotide_motif	838	843	29	-	.	Name=PF3D7_0802100_PF3D7_1370300-;Alias=;ID=PF3D7_0802100-4-PF3D7_1370300;pvalue=0.00127;sequence=GCATAC;
PF3D7_1370300	fimo	nucleotide_motif	316	321	28.8	-	.	Name=PF3D7_0802100_PF3D7_1370300-;Alias=;ID=PF3D7_0802100-5-PF3D7_1370300;pvalue=0.00133;sequence=ACACTG;
PF3D7_1370300	fimo	nucleotide_motif	984	989	28.5	+	.	Name=PF3D7_0802100_PF3D7_1370300+;Alias=;ID=PF3D7_0802100-6-PF3D7_1370300;pvalue=0.00143;sequence=CCACAA;
PF3D7_1370300	fimo	nucleotide_motif	840	845	27.5	-	.	Name=PF3D7_0802100_PF3D7_1370300-;Alias=;ID=PF3D7_0802100-7-PF3D7_1370300;pvalue=0.00176;sequence=ACGCAT;
PF3D7_1370300	fimo	nucleotide_motif	779	784	25	+	.	Name=PF3D7_0802100_PF3D7_1370300+;Alias=;ID=PF3D7_0802100-8-PF3D7_1370300;pvalue=0.00316;sequence=TCACAA;
PF3D7_1370300	fimo	nucleotide_motif	693	698	24.8	+	.	Name=PF3D7_0802100_PF3D7_1370300+;Alias=;ID=PF3D7_0802100-9-PF3D7_1370300;pvalue=0.00331;sequence=GTACCC;
PF3D7_1370300	fimo	nucleotide_motif	665	670	24.7	+	.	Name=PF3D7_0802100_PF3D7_1370300+;Alias=;ID=PF3D7_0802100-10-PF3D7_1370300;pvalue=0.00335;sequence=GTACAG;
PF3D7_1371500	fimo	nucleotide_motif	411	416	33.1	+	.	Name=PF3D7_0802100_PF3D7_1371500+;Alias=;ID=PF3D7_0802100-1-PF3D7_1371500;pvalue=0.000484;sequence=ACACAT;
PF3D7_1371500	fimo	nucleotide_motif	580	585	33.1	-	.	Name=PF3D7_0802100_PF3D7_1371500-;Alias=;ID=PF3D7_0802100-2-PF3D7_1371500;pvalue=0.000484;sequence=ACACAT;
PF3D7_1371500	fimo	nucleotide_motif	574	579	31.5	-	.	Name=PF3D7_0802100_PF3D7_1371500-;Alias=;ID=PF3D7_0802100-3-PF3D7_1371500;pvalue=0.000706;sequence=GCAGAC;
PF3D7_1371500	fimo	nucleotide_motif	582	587	31.1	-	.	Name=PF3D7_0802100_PF3D7_1371500-;Alias=;ID=PF3D7_0802100-4-PF3D7_1371500;pvalue=0.000774;sequence=GAACAC;
PF3D7_1371500	fimo	nucleotide_motif	236	241	27.5	+	.	Name=PF3D7_0802100_PF3D7_1371500+;Alias=;ID=PF3D7_0802100-5-PF3D7_1371500;pvalue=0.00179;sequence=GCACTT;
PF3D7_1371500	fimo	nucleotide_motif	578	583	27	-	.	Name=PF3D7_0802100_PF3D7_1371500-;Alias=;ID=PF3D7_0802100-6-PF3D7_1371500;pvalue=0.00198;sequence=ACATGC;
PF3D7_1371500	fimo	nucleotide_motif	689	694	26.6	+	.	Name=PF3D7_0802100_PF3D7_1371500+;Alias=;ID=PF3D7_0802100-7-PF3D7_1371500;pvalue=0.00219;sequence=ACAAAC;
PF3D7_1371500	fimo	nucleotide_motif	915	920	25	+	.	Name=PF3D7_0802100_PF3D7_1371500+;Alias=;ID=PF3D7_0802100-8-PF3D7_1371500;pvalue=0.00316;sequence=TCACAA;
PF3D7_1371700	fimo	nucleotide_motif	396	401	33.1	+	.	Name=PF3D7_0802100_PF3D7_1371700+;Alias=;ID=PF3D7_0802100-1-PF3D7_1371700;pvalue=0.000484;sequence=ACACAT;
PF3D7_1371700	fimo	nucleotide_motif	565	570	33.1	-	.	Name=PF3D7_0802100_PF3D7_1371700-;Alias=;ID=PF3D7_0802100-2-PF3D7_1371700;pvalue=0.000484;sequence=ACACAT;
PF3D7_1371700	fimo	nucleotide_motif	402	407	31.5	+	.	Name=PF3D7_0802100_PF3D7_1371700+;Alias=;ID=PF3D7_0802100-3-PF3D7_1371700;pvalue=0.000706;sequence=GCAGAC;
PF3D7_1371700	fimo	nucleotide_motif	394	399	31.1	+	.	Name=PF3D7_0802100_PF3D7_1371700+;Alias=;ID=PF3D7_0802100-4-PF3D7_1371700;pvalue=0.000774;sequence=GAACAC;
PF3D7_1371700	fimo	nucleotide_motif	740	745	27.5	-	.	Name=PF3D7_0802100_PF3D7_1371700-;Alias=;ID=PF3D7_0802100-5-PF3D7_1371700;pvalue=0.00179;sequence=GCACTT;
PF3D7_1371700	fimo	nucleotide_motif	398	403	27	+	.	Name=PF3D7_0802100_PF3D7_1371700+;Alias=;ID=PF3D7_0802100-6-PF3D7_1371700;pvalue=0.00198;sequence=ACATGC;
PF3D7_1371700	fimo	nucleotide_motif	287	292	26.6	-	.	Name=PF3D7_0802100_PF3D7_1371700-;Alias=;ID=PF3D7_0802100-7-PF3D7_1371700;pvalue=0.00219;sequence=ACAAAC;
PF3D7_1371700	fimo	nucleotide_motif	61	66	25	-	.	Name=PF3D7_0802100_PF3D7_1371700-;Alias=;ID=PF3D7_0802100-8-PF3D7_1371700;pvalue=0.00316;sequence=TCACAA;
PF3D7_1371800	fimo	nucleotide_motif	680	685	44.6	+	.	Name=PF3D7_0802100_PF3D7_1371800+;Alias=;ID=PF3D7_0802100-1-PF3D7_1371800;pvalue=3.43e-05;sequence=ACACAC;
PF3D7_1371800	fimo	nucleotide_motif	81	86	39.2	-	.	Name=PF3D7_0802100_PF3D7_1371800-;Alias=;ID=PF3D7_0802100-2-PF3D7_1371800;pvalue=0.00012;sequence=TCACAC;
PF3D7_1371800	fimo	nucleotide_motif	734	739	39.2	-	.	Name=PF3D7_0802100_PF3D7_1371800-;Alias=;ID=PF3D7_0802100-3-PF3D7_1371800;pvalue=0.00012;sequence=TCACAC;
PF3D7_1371800	fimo	nucleotide_motif	506	511	39.2	+	.	Name=PF3D7_0802100_PF3D7_1371800+;Alias=;ID=PF3D7_0802100-4-PF3D7_1371800;pvalue=0.00012;sequence=TCACAC;
PF3D7_1371800	fimo	nucleotide_motif	27	32	33.1	+	.	Name=PF3D7_0802100_PF3D7_1371800+;Alias=;ID=PF3D7_0802100-5-PF3D7_1371800;pvalue=0.000484;sequence=ACACAT;
PF3D7_1371800	fimo	nucleotide_motif	79	84	33.1	-	.	Name=PF3D7_0802100_PF3D7_1371800-;Alias=;ID=PF3D7_0802100-6-PF3D7_1371800;pvalue=0.000484;sequence=ACACAT;
PF3D7_1371800	fimo	nucleotide_motif	508	513	33.1	+	.	Name=PF3D7_0802100_PF3D7_1371800+;Alias=;ID=PF3D7_0802100-7-PF3D7_1371800;pvalue=0.000484;sequence=ACACAT;
PF3D7_1371800	fimo	nucleotide_motif	682	687	31.7	+	.	Name=PF3D7_0802100_PF3D7_1371800+;Alias=;ID=PF3D7_0802100-8-PF3D7_1371800;pvalue=0.000672;sequence=ACACAA;
PF3D7_1371800	fimo	nucleotide_motif	870	875	31.7	+	.	Name=PF3D7_0802100_PF3D7_1371800+;Alias=;ID=PF3D7_0802100-9-PF3D7_1371800;pvalue=0.000672;sequence=ACACAA;
PF3D7_1371800	fimo	nucleotide_motif	868	873	31.5	+	.	Name=PF3D7_0802100_PF3D7_1371800+;Alias=;ID=PF3D7_0802100-10-PF3D7_1371800;pvalue=0.000702;sequence=GTACAC;
PF3D7_1371800	fimo	nucleotide_motif	25	30	30	+	.	Name=PF3D7_0802100_PF3D7_1371800+;Alias=;ID=PF3D7_0802100-11-PF3D7_1371800;pvalue=0.001;sequence=ATACAC;
PF3D7_1371800	fimo	nucleotide_motif	732	737	26	-	.	Name=PF3D7_0802100_PF3D7_1371800-;Alias=;ID=PF3D7_0802100-12-PF3D7_1371800;pvalue=0.00251;sequence=ACACTT;
PF3D7_1371800	fimo	nucleotide_motif	271	276	25.7	+	.	Name=PF3D7_0802100_PF3D7_1371800+;Alias=;ID=PF3D7_0802100-13-PF3D7_1371800;pvalue=0.00268;sequence=TCACAT;
PF3D7_1371900	fimo	nucleotide_motif	94	99	44.6	-	.	Name=PF3D7_0802100_PF3D7_1371900-;Alias=;ID=PF3D7_0802100-1-PF3D7_1371900;pvalue=3.43e-05;sequence=ACACAC;
PF3D7_1371900	fimo	nucleotide_motif	517	522	44.6	-	.	Name=PF3D7_0802100_PF3D7_1371900-;Alias=;ID=PF3D7_0802100-2-PF3D7_1371900;pvalue=3.43e-05;sequence=ACACAC;
PF3D7_1371900	fimo	nucleotide_motif	96	101	39.2	-	.	Name=PF3D7_0802100_PF3D7_1371900-;Alias=;ID=PF3D7_0802100-3-PF3D7_1371900;pvalue=0.00012;sequence=TCACAC;
PF3D7_1371900	fimo	nucleotide_motif	688	693	36.8	-	.	Name=PF3D7_0802100_PF3D7_1371900-;Alias=;ID=PF3D7_0802100-4-PF3D7_1371900;pvalue=0.000207;sequence=GCACAT;
PF3D7_1371900	fimo	nucleotide_motif	92	97	31.7	-	.	Name=PF3D7_0802100_PF3D7_1371900-;Alias=;ID=PF3D7_0802100-5-PF3D7_1371900;pvalue=0.000672;sequence=ACACAA;
PF3D7_1371900	fimo	nucleotide_motif	515	520	31.7	-	.	Name=PF3D7_0802100_PF3D7_1371900-;Alias=;ID=PF3D7_0802100-6-PF3D7_1371900;pvalue=0.000672;sequence=ACACAA;
PF3D7_1371900	fimo	nucleotide_motif	692	697	27.5	+	.	Name=PF3D7_0802100_PF3D7_1371900+;Alias=;ID=PF3D7_0802100-7-PF3D7_1371900;pvalue=0.00179;sequence=GCACTT;
PF3D7_1371900	fimo	nucleotide_motif	231	236	27.2	-	.	Name=PF3D7_0802100_PF3D7_1371900-;Alias=;ID=PF3D7_0802100-8-PF3D7_1371900;pvalue=0.00189;sequence=ACTCTC;
PF3D7_1371900	fimo	nucleotide_motif	690	695	26.9	+	.	Name=PF3D7_0802100_PF3D7_1371900+;Alias=;ID=PF3D7_0802100-9-PF3D7_1371900;pvalue=0.00202;sequence=GTGCAC;
PF3D7_1371900	fimo	nucleotide_motif	690	695	26.9	-	.	Name=PF3D7_0802100_PF3D7_1371900-;Alias=;ID=PF3D7_0802100-10-PF3D7_1371900;pvalue=0.00202;sequence=GTGCAC;
PF3D7_1371900	fimo	nucleotide_motif	7	12	25.7	-	.	Name=PF3D7_0802100_PF3D7_1371900-;Alias=;ID=PF3D7_0802100-11-PF3D7_1371900;pvalue=0.00268;sequence=TCACAT;
PF3D7_1371900	fimo	nucleotide_motif	222	227	25.7	-	.	Name=PF3D7_0802100_PF3D7_1371900-;Alias=;ID=PF3D7_0802100-12-PF3D7_1371900;pvalue=0.00268;sequence=TCACAT;
PF3D7_1371900	fimo	nucleotide_motif	611	616	25	+	.	Name=PF3D7_0802100_PF3D7_1371900+;Alias=;ID=PF3D7_0802100-13-PF3D7_1371900;pvalue=0.00316;sequence=TCACAA;
PF3D7_1372000	fimo	nucleotide_motif	115	120	39.2	-	.	Name=PF3D7_0802100_PF3D7_1372000-;Alias=;ID=PF3D7_0802100-1-PF3D7_1372000;pvalue=0.00012;sequence=TCACAC;
PF3D7_1372000	fimo	nucleotide_motif	113	118	31.7	-	.	Name=PF3D7_0802100_PF3D7_1372000-;Alias=;ID=PF3D7_0802100-2-PF3D7_1372000;pvalue=0.000672;sequence=ACACAA;
PF3D7_1372000	fimo	nucleotide_motif	410	415	28.5	-	.	Name=PF3D7_0802100_PF3D7_1372000-;Alias=;ID=PF3D7_0802100-3-PF3D7_1372000;pvalue=0.00143;sequence=CCACAA;
PF3D7_1372000	fimo	nucleotide_motif	383	388	27.6	-	.	Name=PF3D7_0802100_PF3D7_1372000-;Alias=;ID=PF3D7_0802100-4-PF3D7_1372000;pvalue=0.00172;sequence=ACATAC;
PF3D7_1372000	fimo	nucleotide_motif	117	122	27.2	-	.	Name=PF3D7_0802100_PF3D7_1372000-;Alias=;ID=PF3D7_0802100-5-PF3D7_1372000;pvalue=0.00192;sequence=TCTCAC;
PF3D7_1372100	fimo	nucleotide_motif	390	395	53.2	+	.	Name=PF3D7_0802100_PF3D7_1372100+;Alias=;ID=PF3D7_0802100-1-PF3D7_1372100;pvalue=4.78e-06;sequence=GCACAC;
PF3D7_1372100	fimo	nucleotide_motif	335	340	33.1	+	.	Name=PF3D7_0802100_PF3D7_1372100+;Alias=;ID=PF3D7_0802100-2-PF3D7_1372100;pvalue=0.000484;sequence=ACACAT;
PF3D7_1372100	fimo	nucleotide_motif	392	397	31.7	+	.	Name=PF3D7_0802100_PF3D7_1372100+;Alias=;ID=PF3D7_0802100-3-PF3D7_1372100;pvalue=0.000672;sequence=ACACAA;
PF3D7_1372100	fimo	nucleotide_motif	825	830	30.8	+	.	Name=PF3D7_0802100_PF3D7_1372100+;Alias=;ID=PF3D7_0802100-4-PF3D7_1372100;pvalue=0.000823;sequence=GTACGC;
PF3D7_1372100	fimo	nucleotide_motif	823	828	30.8	-	.	Name=PF3D7_0802100_PF3D7_1372100-;Alias=;ID=PF3D7_0802100-5-PF3D7_1372100;pvalue=0.000823;sequence=GTACGC;
PF3D7_1372100	fimo	nucleotide_motif	980	985	30.8	-	.	Name=PF3D7_0802100_PF3D7_1372100-;Alias=;ID=PF3D7_0802100-6-PF3D7_1372100;pvalue=0.000823;sequence=GTACGC;
PF3D7_1372100	fimo	nucleotide_motif	904	909	28.4	-	.	Name=PF3D7_0802100_PF3D7_1372100-;Alias=;ID=PF3D7_0802100-7-PF3D7_1372100;pvalue=0.00144;sequence=GCGCAA;
PF3D7_1372100	fimo	nucleotide_motif	337	342	27.6	+	.	Name=PF3D7_0802100_PF3D7_1372100+;Alias=;ID=PF3D7_0802100-8-PF3D7_1372100;pvalue=0.00172;sequence=ACATAC;
PF3D7_1372100	fimo	nucleotide_motif	978	983	27.5	-	.	Name=PF3D7_0802100_PF3D7_1372100-;Alias=;ID=PF3D7_0802100-9-PF3D7_1372100;pvalue=0.00176;sequence=ACGCAT;
PF3D7_1372100	fimo	nucleotide_motif	333	338	26.4	+	.	Name=PF3D7_0802100_PF3D7_1372100+;Alias=;ID=PF3D7_0802100-10-PF3D7_1372100;pvalue=0.00228;sequence=CAACAC;
PF3D7_1372100	fimo	nucleotide_motif	821	826	26.4	+	.	Name=PF3D7_0802100_PF3D7_1372100+;Alias=;ID=PF3D7_0802100-11-PF3D7_1372100;pvalue=0.00229;sequence=ACGCGT;
PF3D7_1372100	fimo	nucleotide_motif	821	826	26.4	-	.	Name=PF3D7_0802100_PF3D7_1372100-;Alias=;ID=PF3D7_0802100-12-PF3D7_1372100;pvalue=0.00229;sequence=ACGCGT;
PF3D7_1372100	fimo	nucleotide_motif	819	824	26.3	+	.	Name=PF3D7_0802100_PF3D7_1372100+;Alias=;ID=PF3D7_0802100-13-PF3D7_1372100;pvalue=0.00233;sequence=CTACGC;
PF3D7_1372100	fimo	nucleotide_motif	890	895	25.7	+	.	Name=PF3D7_0802100_PF3D7_1372100+;Alias=;ID=PF3D7_0802100-14-PF3D7_1372100;pvalue=0.00268;sequence=TCACAT;
PF3D7_1372100	fimo	nucleotide_motif	388	393	25	+	.	Name=PF3D7_0802100_PF3D7_1372100+;Alias=;ID=PF3D7_0802100-15-PF3D7_1372100;pvalue=0.00316;sequence=ATGCAC;
PF3D7_1372100	fimo	nucleotide_motif	624	629	24.9	-	.	Name=PF3D7_0802100_PF3D7_1372100-;Alias=;ID=PF3D7_0802100-16-PF3D7_1372100;pvalue=0.00322;sequence=GTACTC;
PF3D7_1372200	fimo	nucleotide_motif	98	103	33.1	+	.	Name=PF3D7_0802100_PF3D7_1372200+;Alias=;ID=PF3D7_0802100-1-PF3D7_1372200;pvalue=0.000484;sequence=ACACAT;
PF3D7_1372200	fimo	nucleotide_motif	177	182	33.1	+	.	Name=PF3D7_0802100_PF3D7_1372200+;Alias=;ID=PF3D7_0802100-2-PF3D7_1372200;pvalue=0.000484;sequence=ACACAT;
PF3D7_1372200	fimo	nucleotide_motif	860	865	33.1	+	.	Name=PF3D7_0802100_PF3D7_1372200+;Alias=;ID=PF3D7_0802100-3-PF3D7_1372200;pvalue=0.000484;sequence=ACACAT;
PF3D7_1372200	fimo	nucleotide_motif	186	191	31.7	+	.	Name=PF3D7_0802100_PF3D7_1372200+;Alias=;ID=PF3D7_0802100-4-PF3D7_1372200;pvalue=0.000672;sequence=ACACAA;
PF3D7_1372200	fimo	nucleotide_motif	96	101	30	+	.	Name=PF3D7_0802100_PF3D7_1372200+;Alias=;ID=PF3D7_0802100-5-PF3D7_1372200;pvalue=0.001;sequence=ATACAC;
PF3D7_1372200	fimo	nucleotide_motif	175	180	30	+	.	Name=PF3D7_0802100_PF3D7_1372200+;Alias=;ID=PF3D7_0802100-6-PF3D7_1372200;pvalue=0.001;sequence=ATACAC;
PF3D7_1372200	fimo	nucleotide_motif	858	863	30	+	.	Name=PF3D7_0802100_PF3D7_1372200+;Alias=;ID=PF3D7_0802100-7-PF3D7_1372200;pvalue=0.001;sequence=ATACAC;
PF3D7_1372200	fimo	nucleotide_motif	612	617	28.5	-	.	Name=PF3D7_0802100_PF3D7_1372200-;Alias=;ID=PF3D7_0802100-8-PF3D7_1372200;pvalue=0.00143;sequence=CCACAA;
PF3D7_1372200	fimo	nucleotide_motif	274	279	26.9	+	.	Name=PF3D7_0802100_PF3D7_1372200+;Alias=;ID=PF3D7_0802100-9-PF3D7_1372200;pvalue=0.00202;sequence=ACTCAG;
PF3D7_1372200	fimo	nucleotide_motif	184	189	26.5	+	.	Name=PF3D7_0802100_PF3D7_1372200+;Alias=;ID=PF3D7_0802100-10-PF3D7_1372200;pvalue=0.00225;sequence=TGACAC;
PF3D7_1372200	fimo	nucleotide_motif	579	584	25.6	+	.	Name=PF3D7_0802100_PF3D7_1372200+;Alias=;ID=PF3D7_0802100-11-PF3D7_1372200;pvalue=0.00277;sequence=ACAAGC;
PF3D7_1372200	fimo	nucleotide_motif	291	296	25	+	.	Name=PF3D7_0802100_PF3D7_1372200+;Alias=;ID=PF3D7_0802100-12-PF3D7_1372200;pvalue=0.00316;sequence=TCACAA;
PF3D7_1372200	fimo	nucleotide_motif	263	268	24.9	-	.	Name=PF3D7_0802100_PF3D7_1372200-;Alias=;ID=PF3D7_0802100-13-PF3D7_1372200;pvalue=0.00325;sequence=CCATAC;
PF3D7_1372300	fimo	nucleotide_motif	820	825	33.1	-	.	Name=PF3D7_0802100_PF3D7_1372300-;Alias=;ID=PF3D7_0802100-1-PF3D7_1372300;pvalue=0.000484;sequence=ACACAT;
PF3D7_1372300	fimo	nucleotide_motif	338	343	31.7	-	.	Name=PF3D7_0802100_PF3D7_1372300-;Alias=;ID=PF3D7_0802100-2-PF3D7_1372300;pvalue=0.000672;sequence=ACACAA;
PF3D7_1372300	fimo	nucleotide_motif	340	345	31.5	-	.	Name=PF3D7_0802100_PF3D7_1372300-;Alias=;ID=PF3D7_0802100-3-PF3D7_1372300;pvalue=0.000702;sequence=GTACAC;
PF3D7_1372300	fimo	nucleotide_motif	664	669	31.3	+	.	Name=PF3D7_0802100_PF3D7_1372300+;Alias=;ID=PF3D7_0802100-4-PF3D7_1372300;pvalue=0.000735;sequence=ACACGT;
PF3D7_1372300	fimo	nucleotide_motif	171	176	30	-	.	Name=PF3D7_0802100_PF3D7_1372300-;Alias=;ID=PF3D7_0802100-5-PF3D7_1372300;pvalue=0.001;sequence=ATACAC;
PF3D7_1372300	fimo	nucleotide_motif	822	827	30	-	.	Name=PF3D7_0802100_PF3D7_1372300-;Alias=;ID=PF3D7_0802100-6-PF3D7_1372300;pvalue=0.001;sequence=ATACAC;
PF3D7_1372300	fimo	nucleotide_motif	385	390	28.4	-	.	Name=PF3D7_0802100_PF3D7_1372300-;Alias=;ID=PF3D7_0802100-7-PF3D7_1372300;pvalue=0.00145;sequence=ACCCTC;
PF3D7_1372300	fimo	nucleotide_motif	645	650	27.6	+	.	Name=PF3D7_0802100_PF3D7_1372300+;Alias=;ID=PF3D7_0802100-8-PF3D7_1372300;pvalue=0.00172;sequence=ACATAC;
PF3D7_1372300	fimo	nucleotide_motif	169	174	26	-	.	Name=PF3D7_0802100_PF3D7_1372300-;Alias=;ID=PF3D7_0802100-9-PF3D7_1372300;pvalue=0.00251;sequence=ACACTT;
PF3D7_1372300	fimo	nucleotide_motif	354	359	25.7	+	.	Name=PF3D7_0802100_PF3D7_1372300+;Alias=;ID=PF3D7_0802100-10-PF3D7_1372300;pvalue=0.00268;sequence=TCACAT;
PF3D7_1372300	fimo	nucleotide_motif	173	178	24.9	-	.	Name=PF3D7_0802100_PF3D7_1372300-;Alias=;ID=PF3D7_0802100-11-PF3D7_1372300;pvalue=0.00325;sequence=CCATAC;
PF3D7_1372400	fimo	nucleotide_motif	300	305	44.6	-	.	Name=PF3D7_0802100_PF3D7_1372400-;Alias=;ID=PF3D7_0802100-1-PF3D7_1372400;pvalue=3.43e-05;sequence=ACACAC;
PF3D7_1372400	fimo	nucleotide_motif	892	897	39.2	-	.	Name=PF3D7_0802100_PF3D7_1372400-;Alias=;ID=PF3D7_0802100-2-PF3D7_1372400;pvalue=0.00012;sequence=TCACAC;
PF3D7_1372400	fimo	nucleotide_motif	280	285	33.1	-	.	Name=PF3D7_0802100_PF3D7_1372400-;Alias=;ID=PF3D7_0802100-3-PF3D7_1372400;pvalue=0.000484;sequence=ACACAT;
PF3D7_1372400	fimo	nucleotide_motif	298	303	33.1	-	.	Name=PF3D7_0802100_PF3D7_1372400-;Alias=;ID=PF3D7_0802100-4-PF3D7_1372400;pvalue=0.000484;sequence=ACACAT;
PF3D7_1372400	fimo	nucleotide_motif	890	895	33.1	-	.	Name=PF3D7_0802100_PF3D7_1372400-;Alias=;ID=PF3D7_0802100-5-PF3D7_1372400;pvalue=0.000484;sequence=ACACAT;
PF3D7_1372400	fimo	nucleotide_motif	257	262	31.7	-	.	Name=PF3D7_0802100_PF3D7_1372400-;Alias=;ID=PF3D7_0802100-6-PF3D7_1372400;pvalue=0.000672;sequence=ACACAA;
PF3D7_1372400	fimo	nucleotide_motif	259	264	31.1	-	.	Name=PF3D7_0802100_PF3D7_1372400-;Alias=;ID=PF3D7_0802100-7-PF3D7_1372400;pvalue=0.000774;sequence=GAACAC;
PF3D7_1372400	fimo	nucleotide_motif	282	287	30	-	.	Name=PF3D7_0802100_PF3D7_1372400-;Alias=;ID=PF3D7_0802100-8-PF3D7_1372400;pvalue=0.001;sequence=ATACAC;
PF3D7_1372400	fimo	nucleotide_motif	302	307	30	-	.	Name=PF3D7_0802100_PF3D7_1372400-;Alias=;ID=PF3D7_0802100-9-PF3D7_1372400;pvalue=0.001;sequence=ATACAC;
PF3D7_1372400	fimo	nucleotide_motif	545	550	30	-	.	Name=PF3D7_0802100_PF3D7_1372400-;Alias=;ID=PF3D7_0802100-10-PF3D7_1372400;pvalue=0.001;sequence=ATACAC;
PF3D7_1372400	fimo	nucleotide_motif	870	875	30	+	.	Name=PF3D7_0802100_PF3D7_1372400+;Alias=;ID=PF3D7_0802100-11-PF3D7_1372400;pvalue=0.001;sequence=ATACAC;
PF3D7_1372400	fimo	nucleotide_motif	75	80	29.9	-	.	Name=PF3D7_0802100_PF3D7_1372400-;Alias=;ID=PF3D7_0802100-12-PF3D7_1372400;pvalue=0.00103;sequence=ACAGAC;
PF3D7_1372400	fimo	nucleotide_motif	547	552	29	-	.	Name=PF3D7_0802100_PF3D7_1372400-;Alias=;ID=PF3D7_0802100-13-PF3D7_1372400;pvalue=0.00127;sequence=GCATAC;
PF3D7_1372400	fimo	nucleotide_motif	570	575	26.6	-	.	Name=PF3D7_0802100_PF3D7_1372400-;Alias=;ID=PF3D7_0802100-14-PF3D7_1372400;pvalue=0.00219;sequence=ACAAAC;
PF3D7_1372400	fimo	nucleotide_motif	558	563	26	+	.	Name=PF3D7_0802100_PF3D7_1372400+;Alias=;ID=PF3D7_0802100-15-PF3D7_1372400;pvalue=0.00251;sequence=ACACTT;
PF3D7_1372400	fimo	nucleotide_motif	872	877	26	+	.	Name=PF3D7_0802100_PF3D7_1372400+;Alias=;ID=PF3D7_0802100-16-PF3D7_1372400;pvalue=0.00251;sequence=ACACTT;
PF3D7_1372400	fimo	nucleotide_motif	543	548	25.6	-	.	Name=PF3D7_0802100_PF3D7_1372400-;Alias=;ID=PF3D7_0802100-17-PF3D7_1372400;pvalue=0.00272;sequence=ACACCT;
PF3D7_1372400	fimo	nucleotide_motif	532	537	25	-	.	Name=PF3D7_0802100_PF3D7_1372400-;Alias=;ID=PF3D7_0802100-18-PF3D7_1372400;pvalue=0.00316;sequence=TCACAA;
PF3D7_1372400	fimo	nucleotide_motif	572	577	25	-	.	Name=PF3D7_0802100_PF3D7_1372400-;Alias=;ID=PF3D7_0802100-19-PF3D7_1372400;pvalue=0.00316;sequence=TCACAA;
PF3D7_1372400	fimo	nucleotide_motif	847	852	24.8	-	.	Name=PF3D7_0802100_PF3D7_1372400-;Alias=;ID=PF3D7_0802100-20-PF3D7_1372400;pvalue=0.00331;sequence=ACCCAT;
PF3D7_1372400	fimo	nucleotide_motif	849	854	24.8	-	.	Name=PF3D7_0802100_PF3D7_1372400-;Alias=;ID=PF3D7_0802100-21-PF3D7_1372400;pvalue=0.00331;sequence=GTACCC;
PF3D7_1401100	fimo	nucleotide_motif	122	127	38.1	-	.	Name=PF3D7_0802100_PF3D7_1401100-;Alias=;ID=PF3D7_0802100-1-PF3D7_1401100;pvalue=0.000154;sequence=ACACAG;
PF3D7_1401100	fimo	nucleotide_motif	709	714	35.2	-	.	Name=PF3D7_0802100_PF3D7_1401100-;Alias=;ID=PF3D7_0802100-2-PF3D7_1401100;pvalue=0.000301;sequence=CCACTC;
PF3D7_1401100	fimo	nucleotide_motif	714	719	27	-	.	Name=PF3D7_0802100_PF3D7_1401100-;Alias=;ID=PF3D7_0802100-3-PF3D7_1401100;pvalue=0.00198;sequence=ACATGC;
PF3D7_1401100	fimo	nucleotide_motif	983	988	27	-	.	Name=PF3D7_0802100_PF3D7_1401100-;Alias=;ID=PF3D7_0802100-4-PF3D7_1401100;pvalue=0.00198;sequence=ACATGC;
PF3D7_1401100	fimo	nucleotide_motif	597	602	26.6	-	.	Name=PF3D7_0802100_PF3D7_1401100-;Alias=;ID=PF3D7_0802100-5-PF3D7_1401100;pvalue=0.00219;sequence=ACAAAC;
PF3D7_1401100	fimo	nucleotide_motif	191	196	26.3	+	.	Name=PF3D7_0802100_PF3D7_1401100+;Alias=;ID=PF3D7_0802100-6-PF3D7_1401100;pvalue=0.00232;sequence=AGACAG;
PF3D7_1401200	fimo	nucleotide_motif	53	58	44.6	+	.	Name=PF3D7_0802100_PF3D7_1401200+;Alias=;ID=PF3D7_0802100-1-PF3D7_1401200;pvalue=3.43e-05;sequence=ACACAC;
PF3D7_1401200	fimo	nucleotide_motif	212	217	31.7	+	.	Name=PF3D7_0802100_PF3D7_1401200+;Alias=;ID=PF3D7_0802100-2-PF3D7_1401200;pvalue=0.000672;sequence=ACACAA;
PF3D7_1401200	fimo	nucleotide_motif	51	56	30	+	.	Name=PF3D7_0802100_PF3D7_1401200+;Alias=;ID=PF3D7_0802100-3-PF3D7_1401200;pvalue=0.001;sequence=ATACAC;
PF3D7_1401200	fimo	nucleotide_motif	545	550	28.4	+	.	Name=PF3D7_0802100_PF3D7_1401200+;Alias=;ID=PF3D7_0802100-4-PF3D7_1401200;pvalue=0.00145;sequence=ACCCTC;
PF3D7_1401200	fimo	nucleotide_motif	417	422	27.2	+	.	Name=PF3D7_0802100_PF3D7_1401200+;Alias=;ID=PF3D7_0802100-5-PF3D7_1401200;pvalue=0.00192;sequence=TCTCAC;
PF3D7_1401200	fimo	nucleotide_motif	55	60	26	+	.	Name=PF3D7_0802100_PF3D7_1401200+;Alias=;ID=PF3D7_0802100-6-PF3D7_1401200;pvalue=0.00251;sequence=ACACTT;
PF3D7_1401200	fimo	nucleotide_motif	863	868	25.7	+	.	Name=PF3D7_0802100_PF3D7_1401200+;Alias=;ID=PF3D7_0802100-7-PF3D7_1401200;pvalue=0.00268;sequence=TCACAT;
PF3D7_1401200	fimo	nucleotide_motif	639	644	25	+	.	Name=PF3D7_0802100_PF3D7_1401200+;Alias=;ID=PF3D7_0802100-8-PF3D7_1401200;pvalue=0.00319;sequence=ACACCA;
PF3D7_1401300	fimo	nucleotide_motif	792	797	31.7	-	.	Name=PF3D7_0802100_PF3D7_1401300-;Alias=;ID=PF3D7_0802100-1-PF3D7_1401300;pvalue=0.000672;sequence=ACACAA;
PF3D7_1401300	fimo	nucleotide_motif	921	926	31.7	+	.	Name=PF3D7_0802100_PF3D7_1401300+;Alias=;ID=PF3D7_0802100-2-PF3D7_1401300;pvalue=0.000672;sequence=ACACAA;
PF3D7_1401300	fimo	nucleotide_motif	546	551	29	-	.	Name=PF3D7_0802100_PF3D7_1401300-;Alias=;ID=PF3D7_0802100-3-PF3D7_1401300;pvalue=0.00127;sequence=AAACAC;
PF3D7_1401300	fimo	nucleotide_motif	794	799	29	-	.	Name=PF3D7_0802100_PF3D7_1401300-;Alias=;ID=PF3D7_0802100-4-PF3D7_1401300;pvalue=0.00127;sequence=AAACAC;
PF3D7_1401300	fimo	nucleotide_motif	919	924	29	+	.	Name=PF3D7_0802100_PF3D7_1401300+;Alias=;ID=PF3D7_0802100-5-PF3D7_1401300;pvalue=0.00127;sequence=AAACAC;
PF3D7_1401300	fimo	nucleotide_motif	183	188	28.1	+	.	Name=PF3D7_0802100_PF3D7_1401300+;Alias=;ID=PF3D7_0802100-6-PF3D7_1401300;pvalue=0.00153;sequence=GCAAAC;
PF3D7_1401300	fimo	nucleotide_motif	254	259	25.6	-	.	Name=PF3D7_0802100_PF3D7_1401300-;Alias=;ID=PF3D7_0802100-7-PF3D7_1401300;pvalue=0.00272;sequence=ACACCT;
PF3D7_1401300	fimo	nucleotide_motif	544	549	25.3	-	.	Name=PF3D7_0802100_PF3D7_1401300-;Alias=;ID=PF3D7_0802100-8-PF3D7_1401300;pvalue=0.00296;sequence=ACACTA;
PF3D7_1401300	fimo	nucleotide_motif	687	692	24.9	-	.	Name=PF3D7_0802100_PF3D7_1401300-;Alias=;ID=PF3D7_0802100-9-PF3D7_1401300;pvalue=0.00325;sequence=CCATAC;
PF3D7_1401400	fimo	nucleotide_motif	549	554	28.6	+	.	Name=PF3D7_0802100_PF3D7_1401400+;Alias=;ID=PF3D7_0802100-1-PF3D7_1401400;pvalue=0.00136;sequence=GCGCAT;
PF3D7_1401400	fimo	nucleotide_motif	547	552	28.6	-	.	Name=PF3D7_0802100_PF3D7_1401400-;Alias=;ID=PF3D7_0802100-2-PF3D7_1401400;pvalue=0.00136;sequence=GCGCAT;
PF3D7_1401400	fimo	nucleotide_motif	485	490	28.5	+	.	Name=PF3D7_0802100_PF3D7_1401400+;Alias=;ID=PF3D7_0802100-3-PF3D7_1401400;pvalue=0.0014;sequence=ATACGC;
PF3D7_1401400	fimo	nucleotide_motif	975	980	27	-	.	Name=PF3D7_0802100_PF3D7_1401400-;Alias=;ID=PF3D7_0802100-4-PF3D7_1401400;pvalue=0.00198;sequence=ACATGC;
PF3D7_1401400	fimo	nucleotide_motif	701	706	26.6	-	.	Name=PF3D7_0802100_PF3D7_1401400-;Alias=;ID=PF3D7_0802100-5-PF3D7_1401400;pvalue=0.00219;sequence=ACAAAC;
PF3D7_1401400	fimo	nucleotide_motif	635	640	24.7	+	.	Name=PF3D7_0802100_PF3D7_1401400+;Alias=;ID=PF3D7_0802100-6-PF3D7_1401400;pvalue=0.00342;sequence=GGACAT;
PF3D7_1401500	fimo	nucleotide_motif	641	646	33.1	-	.	Name=PF3D7_0802100_PF3D7_1401500-;Alias=;ID=PF3D7_0802100-1-PF3D7_1401500;pvalue=0.000484;sequence=ACACAT;
PF3D7_1401500	fimo	nucleotide_motif	955	960	33.1	-	.	Name=PF3D7_0802100_PF3D7_1401500-;Alias=;ID=PF3D7_0802100-2-PF3D7_1401500;pvalue=0.000484;sequence=ACACAT;
PF3D7_1401500	fimo	nucleotide_motif	957	962	29	-	.	Name=PF3D7_0802100_PF3D7_1401500-;Alias=;ID=PF3D7_0802100-3-PF3D7_1401500;pvalue=0.00127;sequence=AAACAC;
PF3D7_1401500	fimo	nucleotide_motif	766	771	27.6	+	.	Name=PF3D7_0802100_PF3D7_1401500+;Alias=;ID=PF3D7_0802100-4-PF3D7_1401500;pvalue=0.00172;sequence=CCACGA;
PF3D7_1401500	fimo	nucleotide_motif	550	555	27	-	.	Name=PF3D7_0802100_PF3D7_1401500-;Alias=;ID=PF3D7_0802100-5-PF3D7_1401500;pvalue=0.00198;sequence=ACATGC;
PF3D7_1401500	fimo	nucleotide_motif	298	303	26.4	+	.	Name=PF3D7_0802100_PF3D7_1401500+;Alias=;ID=PF3D7_0802100-6-PF3D7_1401500;pvalue=0.00229;sequence=GCCCAT;
PF3D7_1401500	fimo	nucleotide_motif	906	911	25.7	-	.	Name=PF3D7_0802100_PF3D7_1401500-;Alias=;ID=PF3D7_0802100-7-PF3D7_1401500;pvalue=0.00269;sequence=GCCCAA;
PF3D7_1401600	fimo	nucleotide_motif	619	624	53.2	+	.	Name=PF3D7_0802100_PF3D7_1401600+;Alias=;ID=PF3D7_0802100-1-PF3D7_1401600;pvalue=4.78e-06;sequence=GCACAC;
PF3D7_1401600	fimo	nucleotide_motif	373	378	37.5	+	.	Name=PF3D7_0802100_PF3D7_1401600+;Alias=;ID=PF3D7_0802100-2-PF3D7_1401600;pvalue=0.000179;sequence=ACACGG;
PF3D7_1401600	fimo	nucleotide_motif	967	972	36.8	+	.	Name=PF3D7_0802100_PF3D7_1401600+;Alias=;ID=PF3D7_0802100-3-PF3D7_1401600;pvalue=0.000207;sequence=GCACAT;
PF3D7_1401600	fimo	nucleotide_motif	621	626	33.1	+	.	Name=PF3D7_0802100_PF3D7_1401600+;Alias=;ID=PF3D7_0802100-4-PF3D7_1401600;pvalue=0.000484;sequence=ACACAT;
PF3D7_1401600	fimo	nucleotide_motif	378	383	30.9	+	.	Name=PF3D7_0802100_PF3D7_1401600+;Alias=;ID=PF3D7_0802100-5-PF3D7_1401600;pvalue=0.000817;sequence=GCACTG;
PF3D7_1401600	fimo	nucleotide_motif	585	590	29.8	-	.	Name=PF3D7_0802100_PF3D7_1401600-;Alias=;ID=PF3D7_0802100-6-PF3D7_1401600;pvalue=0.00104;sequence=ACGCGG;
PF3D7_1401600	fimo	nucleotide_motif	960	965	29.7	-	.	Name=PF3D7_0802100_PF3D7_1401600-;Alias=;ID=PF3D7_0802100-7-PF3D7_1401600;pvalue=0.00107;sequence=CCACAT;
PF3D7_1401600	fimo	nucleotide_motif	340	345	28.5	+	.	Name=PF3D7_0802100_PF3D7_1401600+;Alias=;ID=PF3D7_0802100-8-PF3D7_1401600;pvalue=0.0014;sequence=ATACGC;
PF3D7_1401600	fimo	nucleotide_motif	587	592	28.5	-	.	Name=PF3D7_0802100_PF3D7_1401600-;Alias=;ID=PF3D7_0802100-9-PF3D7_1401600;pvalue=0.0014;sequence=ATACGC;
PF3D7_1401600	fimo	nucleotide_motif	589	594	27.6	-	.	Name=PF3D7_0802100_PF3D7_1401600-;Alias=;ID=PF3D7_0802100-10-PF3D7_1401600;pvalue=0.00172;sequence=ACATAC;
PF3D7_1401600	fimo	nucleotide_motif	583	588	27.4	+	.	Name=PF3D7_0802100_PF3D7_1401600+;Alias=;ID=PF3D7_0802100-11-PF3D7_1401600;pvalue=0.00182;sequence=TCCCGC;
PF3D7_1401600	fimo	nucleotide_motif	342	347	27.3	+	.	Name=PF3D7_0802100_PF3D7_1401600+;Alias=;ID=PF3D7_0802100-12-PF3D7_1401600;pvalue=0.00186;sequence=ACGCAA;
PF3D7_1401600	fimo	nucleotide_motif	965	970	26.9	+	.	Name=PF3D7_0802100_PF3D7_1401600+;Alias=;ID=PF3D7_0802100-13-PF3D7_1401600;pvalue=0.00202;sequence=GTGCAC;
PF3D7_1401600	fimo	nucleotide_motif	965	970	26.9	-	.	Name=PF3D7_0802100_PF3D7_1401600-;Alias=;ID=PF3D7_0802100-14-PF3D7_1401600;pvalue=0.00202;sequence=GTGCAC;
PF3D7_1401600	fimo	nucleotide_motif	963	968	26.6	-	.	Name=PF3D7_0802100_PF3D7_1401600-;Alias=;ID=PF3D7_0802100-15-PF3D7_1401600;pvalue=0.00219;sequence=GCACCA;
PF3D7_1401600	fimo	nucleotide_motif	371	376	26.4	+	.	Name=PF3D7_0802100_PF3D7_1401600+;Alias=;ID=PF3D7_0802100-16-PF3D7_1401600;pvalue=0.00228;sequence=CAACAC;
PF3D7_1401600	fimo	nucleotide_motif	376	381	25.6	+	.	Name=PF3D7_0802100_PF3D7_1401600+;Alias=;ID=PF3D7_0802100-17-PF3D7_1401600;pvalue=0.00278;sequence=CGGCAC;
PF3D7_1401800	fimo	nucleotide_motif	603	608	42.2	+	.	Name=PF3D7_0802100_PF3D7_1401800+;Alias=;ID=PF3D7_0802100-1-PF3D7_1401800;pvalue=6.07e-05;sequence=GCACAG;
PF3D7_1401800	fimo	nucleotide_motif	585	590	33.1	+	.	Name=PF3D7_0802100_PF3D7_1401800+;Alias=;ID=PF3D7_0802100-2-PF3D7_1401800;pvalue=0.000484;sequence=ACACAT;
PF3D7_1401800	fimo	nucleotide_motif	722	727	33.1	+	.	Name=PF3D7_0802100_PF3D7_1401800+;Alias=;ID=PF3D7_0802100-3-PF3D7_1401800;pvalue=0.000484;sequence=ACACAT;
PF3D7_1401800	fimo	nucleotide_motif	752	757	33.1	+	.	Name=PF3D7_0802100_PF3D7_1401800+;Alias=;ID=PF3D7_0802100-4-PF3D7_1401800;pvalue=0.000484;sequence=ACACAT;
PF3D7_1401800	fimo	nucleotide_motif	681	686	31.3	+	.	Name=PF3D7_0802100_PF3D7_1401800+;Alias=;ID=PF3D7_0802100-5-PF3D7_1401800;pvalue=0.00074;sequence=ACGCTC;
PF3D7_1401800	fimo	nucleotide_motif	583	588	30	+	.	Name=PF3D7_0802100_PF3D7_1401800+;Alias=;ID=PF3D7_0802100-6-PF3D7_1401800;pvalue=0.001;sequence=ATACAC;
PF3D7_1401800	fimo	nucleotide_motif	750	755	29	+	.	Name=PF3D7_0802100_PF3D7_1401800+;Alias=;ID=PF3D7_0802100-7-PF3D7_1401800;pvalue=0.00127;sequence=AAACAC;
PF3D7_1401800	fimo	nucleotide_motif	285	290	28.2	+	.	Name=PF3D7_0802100_PF3D7_1401800+;Alias=;ID=PF3D7_0802100-8-PF3D7_1401800;pvalue=0.0015;sequence=AAACGC;
PF3D7_1401800	fimo	nucleotide_motif	679	684	28.2	+	.	Name=PF3D7_0802100_PF3D7_1401800+;Alias=;ID=PF3D7_0802100-9-PF3D7_1401800;pvalue=0.0015;sequence=AAACGC;
PF3D7_1401800	fimo	nucleotide_motif	581	586	27.6	+	.	Name=PF3D7_0802100_PF3D7_1401800+;Alias=;ID=PF3D7_0802100-10-PF3D7_1401800;pvalue=0.00172;sequence=ACATAC;
PF3D7_1401800	fimo	nucleotide_motif	392	397	27.5	+	.	Name=PF3D7_0802100_PF3D7_1401800+;Alias=;ID=PF3D7_0802100-11-PF3D7_1401800;pvalue=0.00179;sequence=GCACTT;
PF3D7_1401800	fimo	nucleotide_motif	287	292	27.3	+	.	Name=PF3D7_0802100_PF3D7_1401800+;Alias=;ID=PF3D7_0802100-12-PF3D7_1401800;pvalue=0.00186;sequence=ACGCAA;
PF3D7_1401800	fimo	nucleotide_motif	390	395	26.9	+	.	Name=PF3D7_0802100_PF3D7_1401800+;Alias=;ID=PF3D7_0802100-13-PF3D7_1401800;pvalue=0.00202;sequence=GTGCAC;
PF3D7_1401800	fimo	nucleotide_motif	390	395	26.9	-	.	Name=PF3D7_0802100_PF3D7_1401800-;Alias=;ID=PF3D7_0802100-14-PF3D7_1401800;pvalue=0.00202;sequence=GTGCAC;
PF3D7_1401800	fimo	nucleotide_motif	388	393	26.6	-	.	Name=PF3D7_0802100_PF3D7_1401800-;Alias=;ID=PF3D7_0802100-15-PF3D7_1401800;pvalue=0.00219;sequence=GCACCA;
PF3D7_1401800	fimo	nucleotide_motif	38	43	25.7	+	.	Name=PF3D7_0802100_PF3D7_1401800+;Alias=;ID=PF3D7_0802100-16-PF3D7_1401800;pvalue=0.00268;sequence=TCACAT;
PF3D7_1401800	fimo	nucleotide_motif	172	177	24.7	-	.	Name=PF3D7_0802100_PF3D7_1401800-;Alias=;ID=PF3D7_0802100-17-PF3D7_1401800;pvalue=0.00335;sequence=GTACAG;
PF3D7_1402000	fimo	nucleotide_motif	161	166	33.1	-	.	Name=PF3D7_0802100_PF3D7_1402000-;Alias=;ID=PF3D7_0802100-1-PF3D7_1402000;pvalue=0.000484;sequence=ACACAT;
PF3D7_1402000	fimo	nucleotide_motif	478	483	31.7	-	.	Name=PF3D7_0802100_PF3D7_1402000-;Alias=;ID=PF3D7_0802100-2-PF3D7_1402000;pvalue=0.000672;sequence=ACACAA;
PF3D7_1402000	fimo	nucleotide_motif	163	168	30	-	.	Name=PF3D7_0802100_PF3D7_1402000-;Alias=;ID=PF3D7_0802100-3-PF3D7_1402000;pvalue=0.001;sequence=ATACAC;
PF3D7_1402000	fimo	nucleotide_motif	480	485	30	-	.	Name=PF3D7_0802100_PF3D7_1402000-;Alias=;ID=PF3D7_0802100-4-PF3D7_1402000;pvalue=0.001;sequence=ATACAC;
PF3D7_1402000	fimo	nucleotide_motif	967	972	27.6	-	.	Name=PF3D7_0802100_PF3D7_1402000-;Alias=;ID=PF3D7_0802100-5-PF3D7_1402000;pvalue=0.00172;sequence=ACATAC;
PF3D7_1402000	fimo	nucleotide_motif	971	976	27.6	-	.	Name=PF3D7_0802100_PF3D7_1402000-;Alias=;ID=PF3D7_0802100-6-PF3D7_1402000;pvalue=0.00172;sequence=ACATAC;
PF3D7_1402000	fimo	nucleotide_motif	975	980	27.6	-	.	Name=PF3D7_0802100_PF3D7_1402000-;Alias=;ID=PF3D7_0802100-7-PF3D7_1402000;pvalue=0.00172;sequence=ACATAC;
PF3D7_1402000	fimo	nucleotide_motif	91	96	26.6	-	.	Name=PF3D7_0802100_PF3D7_1402000-;Alias=;ID=PF3D7_0802100-8-PF3D7_1402000;pvalue=0.00219;sequence=ACAAAC;
PF3D7_1402000	fimo	nucleotide_motif	915	920	25.7	-	.	Name=PF3D7_0802100_PF3D7_1402000-;Alias=;ID=PF3D7_0802100-9-PF3D7_1402000;pvalue=0.00268;sequence=TCACAT;
PF3D7_1402000	fimo	nucleotide_motif	488	493	25	+	.	Name=PF3D7_0802100_PF3D7_1402000+;Alias=;ID=PF3D7_0802100-10-PF3D7_1402000;pvalue=0.00316;sequence=TCACAA;
PF3D7_1402000	fimo	nucleotide_motif	189	194	24.8	+	.	Name=PF3D7_0802100_PF3D7_1402000+;Alias=;ID=PF3D7_0802100-11-PF3D7_1402000;pvalue=0.00328;sequence=GCTCAT;
PF3D7_1402100	fimo	nucleotide_motif	75	80	53.2	+	.	Name=PF3D7_0802100_PF3D7_1402100+;Alias=;ID=PF3D7_0802100-1-PF3D7_1402100;pvalue=4.78e-06;sequence=GCACAC;
PF3D7_1402100	fimo	nucleotide_motif	560	565	37.9	+	.	Name=PF3D7_0802100_PF3D7_1402100+;Alias=;ID=PF3D7_0802100-2-PF3D7_1402100;pvalue=0.000164;sequence=ACCCAC;
PF3D7_1402100	fimo	nucleotide_motif	305	310	36.8	+	.	Name=PF3D7_0802100_PF3D7_1402100+;Alias=;ID=PF3D7_0802100-3-PF3D7_1402100;pvalue=0.000207;sequence=GCACAT;
PF3D7_1402100	fimo	nucleotide_motif	847	852	33.1	+	.	Name=PF3D7_0802100_PF3D7_1402100+;Alias=;ID=PF3D7_0802100-4-PF3D7_1402100;pvalue=0.000484;sequence=ACACAT;
PF3D7_1402100	fimo	nucleotide_motif	845	850	30	+	.	Name=PF3D7_0802100_PF3D7_1402100+;Alias=;ID=PF3D7_0802100-5-PF3D7_1402100;pvalue=0.001;sequence=ATACAC;
PF3D7_1402100	fimo	nucleotide_motif	77	82	28.6	+	.	Name=PF3D7_0802100_PF3D7_1402100+;Alias=;ID=PF3D7_0802100-6-PF3D7_1402100;pvalue=0.00137;sequence=ACACCG;
PF3D7_1402100	fimo	nucleotide_motif	938	943	27.6	+	.	Name=PF3D7_0802100_PF3D7_1402100+;Alias=;ID=PF3D7_0802100-7-PF3D7_1402100;pvalue=0.00172;sequence=ACATAC;
PF3D7_1402100	fimo	nucleotide_motif	942	947	27.6	+	.	Name=PF3D7_0802100_PF3D7_1402100+;Alias=;ID=PF3D7_0802100-8-PF3D7_1402100;pvalue=0.00172;sequence=ACATAC;
PF3D7_1402100	fimo	nucleotide_motif	946	951	27.6	+	.	Name=PF3D7_0802100_PF3D7_1402100+;Alias=;ID=PF3D7_0802100-9-PF3D7_1402100;pvalue=0.00172;sequence=ACATAC;
PF3D7_1402100	fimo	nucleotide_motif	836	841	26.6	-	.	Name=PF3D7_0802100_PF3D7_1402100-;Alias=;ID=PF3D7_0802100-10-PF3D7_1402100;pvalue=0.00219;sequence=ACAAAC;
PF3D7_1402100	fimo	nucleotide_motif	588	593	26.6	-	.	Name=PF3D7_0802100_PF3D7_1402100-;Alias=;ID=PF3D7_0802100-11-PF3D7_1402100;pvalue=0.00219;sequence=GCACCA;
PF3D7_1402100	fimo	nucleotide_motif	326	331	26.5	-	.	Name=PF3D7_0802100_PF3D7_1402100-;Alias=;ID=PF3D7_0802100-12-PF3D7_1402100;pvalue=0.00225;sequence=TGACAC;
PF3D7_1402100	fimo	nucleotide_motif	73	78	26.3	+	.	Name=PF3D7_0802100_PF3D7_1402100+;Alias=;ID=PF3D7_0802100-13-PF3D7_1402100;pvalue=0.00234;sequence=GAGCAC;
PF3D7_1402100	fimo	nucleotide_motif	590	595	26.3	-	.	Name=PF3D7_0802100_PF3D7_1402100-;Alias=;ID=PF3D7_0802100-14-PF3D7_1402100;pvalue=0.00234;sequence=GAGCAC;
PF3D7_1402100	fimo	nucleotide_motif	303	308	25	+	.	Name=PF3D7_0802100_PF3D7_1402100+;Alias=;ID=PF3D7_0802100-15-PF3D7_1402100;pvalue=0.00316;sequence=ATGCAC;
PF3D7_1402100	fimo	nucleotide_motif	324	329	25	-	.	Name=PF3D7_0802100_PF3D7_1402100-;Alias=;ID=PF3D7_0802100-16-PF3D7_1402100;pvalue=0.00319;sequence=ACACCA;
PF3D7_1402100	fimo	nucleotide_motif	34	39	24.9	-	.	Name=PF3D7_0802100_PF3D7_1402100-;Alias=;ID=PF3D7_0802100-17-PF3D7_1402100;pvalue=0.00322;sequence=GTACTC;
PF3D7_1402100	fimo	nucleotide_motif	71	76	24.8	-	.	Name=PF3D7_0802100_PF3D7_1402100-;Alias=;ID=PF3D7_0802100-18-PF3D7_1402100;pvalue=0.00328;sequence=GCTCAT;
PF3D7_1402200	fimo	nucleotide_motif	987	992	39.2	-	.	Name=PF3D7_0802100_PF3D7_1402200-;Alias=;ID=PF3D7_0802100-1-PF3D7_1402200;pvalue=0.00012;sequence=TCACAC;
PF3D7_1402200	fimo	nucleotide_motif	239	244	35.3	+	.	Name=PF3D7_0802100_PF3D7_1402200+;Alias=;ID=PF3D7_0802100-2-PF3D7_1402200;pvalue=0.000296;sequence=AGACAC;
PF3D7_1402200	fimo	nucleotide_motif	985	990	31.3	-	.	Name=PF3D7_0802100_PF3D7_1402200-;Alias=;ID=PF3D7_0802100-3-PF3D7_1402200;pvalue=0.000735;sequence=ACACGT;
PF3D7_1402200	fimo	nucleotide_motif	996	1001	30	+	.	Name=PF3D7_0802100_PF3D7_1402200+;Alias=;ID=PF3D7_0802100-4-PF3D7_1402200;pvalue=0.001;sequence=ATACAC;
PF3D7_1402200	fimo	nucleotide_motif	784	789	29.7	+	.	Name=PF3D7_0802100_PF3D7_1402200+;Alias=;ID=PF3D7_0802100-5-PF3D7_1402200;pvalue=0.00107;sequence=CCACAT;
PF3D7_1402200	fimo	nucleotide_motif	319	324	29	+	.	Name=PF3D7_0802100_PF3D7_1402200+;Alias=;ID=PF3D7_0802100-6-PF3D7_1402200;pvalue=0.00127;sequence=AAACAC;
PF3D7_1402200	fimo	nucleotide_motif	282	287	28.5	+	.	Name=PF3D7_0802100_PF3D7_1402200+;Alias=;ID=PF3D7_0802100-7-PF3D7_1402200;pvalue=0.00143;sequence=CCACAA;
PF3D7_1402200	fimo	nucleotide_motif	438	443	28.1	+	.	Name=PF3D7_0802100_PF3D7_1402200+;Alias=;ID=PF3D7_0802100-8-PF3D7_1402200;pvalue=0.00154;sequence=GGACTC;
PF3D7_1402200	fimo	nucleotide_motif	284	289	26.6	+	.	Name=PF3D7_0802100_PF3D7_1402200+;Alias=;ID=PF3D7_0802100-9-PF3D7_1402200;pvalue=0.00219;sequence=ACAAAC;
PF3D7_1402200	fimo	nucleotide_motif	807	812	26.6	-	.	Name=PF3D7_0802100_PF3D7_1402200-;Alias=;ID=PF3D7_0802100-10-PF3D7_1402200;pvalue=0.00219;sequence=ACAAAC;
PF3D7_1402200	fimo	nucleotide_motif	981	986	26.6	+	.	Name=PF3D7_0802100_PF3D7_1402200+;Alias=;ID=PF3D7_0802100-11-PF3D7_1402200;pvalue=0.00219;sequence=ACAAAC;
PF3D7_1402200	fimo	nucleotide_motif	142	147	26.6	+	.	Name=PF3D7_0802100_PF3D7_1402200+;Alias=;ID=PF3D7_0802100-12-PF3D7_1402200;pvalue=0.00219;sequence=GCACCA;
PF3D7_1402200	fimo	nucleotide_motif	329	334	25.6	-	.	Name=PF3D7_0802100_PF3D7_1402200-;Alias=;ID=PF3D7_0802100-13-PF3D7_1402200;pvalue=0.00274;sequence=ACTCGG;
PF3D7_1402200	fimo	nucleotide_motif	241	246	25.3	+	.	Name=PF3D7_0802100_PF3D7_1402200+;Alias=;ID=PF3D7_0802100-14-PF3D7_1402200;pvalue=0.00296;sequence=ACACTA;
PF3D7_1402200	fimo	nucleotide_motif	321	326	25	+	.	Name=PF3D7_0802100_PF3D7_1402200+;Alias=;ID=PF3D7_0802100-15-PF3D7_1402200;pvalue=0.00319;sequence=ACACCA;
PF3D7_1402200	fimo	nucleotide_motif	331	336	24.9	-	.	Name=PF3D7_0802100_PF3D7_1402200-;Alias=;ID=PF3D7_0802100-16-PF3D7_1402200;pvalue=0.00322;sequence=GTACTC;
PF3D7_1402300	fimo	nucleotide_motif	698	703	44.6	-	.	Name=PF3D7_0802100_PF3D7_1402300-;Alias=;ID=PF3D7_0802100-1-PF3D7_1402300;pvalue=3.43e-05;sequence=ACACAC;
PF3D7_1402300	fimo	nucleotide_motif	494	499	36.8	+	.	Name=PF3D7_0802100_PF3D7_1402300+;Alias=;ID=PF3D7_0802100-2-PF3D7_1402300;pvalue=0.000207;sequence=GCACAT;
PF3D7_1402300	fimo	nucleotide_motif	457	462	36.2	-	.	Name=PF3D7_0802100_PF3D7_1402300-;Alias=;ID=PF3D7_0802100-3-PF3D7_1402300;pvalue=0.000239;sequence=ACTCAC;
PF3D7_1402300	fimo	nucleotide_motif	696	701	31.7	-	.	Name=PF3D7_0802100_PF3D7_1402300-;Alias=;ID=PF3D7_0802100-4-PF3D7_1402300;pvalue=0.000672;sequence=ACACAA;
PF3D7_1402300	fimo	nucleotide_motif	700	705	30	-	.	Name=PF3D7_0802100_PF3D7_1402300-;Alias=;ID=PF3D7_0802100-5-PF3D7_1402300;pvalue=0.001;sequence=ATACAC;
PF3D7_1402300	fimo	nucleotide_motif	7	12	29.7	-	.	Name=PF3D7_0802100_PF3D7_1402300-;Alias=;ID=PF3D7_0802100-6-PF3D7_1402300;pvalue=0.00107;sequence=CCACAT;
PF3D7_1402300	fimo	nucleotide_motif	369	374	28.1	+	.	Name=PF3D7_0802100_PF3D7_1402300+;Alias=;ID=PF3D7_0802100-7-PF3D7_1402300;pvalue=0.00153;sequence=GCAAAC;
PF3D7_1402300	fimo	nucleotide_motif	888	893	27.6	-	.	Name=PF3D7_0802100_PF3D7_1402300-;Alias=;ID=PF3D7_0802100-8-PF3D7_1402300;pvalue=0.00172;sequence=ACATAC;
PF3D7_1402300	fimo	nucleotide_motif	441	446	25.7	-	.	Name=PF3D7_0802100_PF3D7_1402300-;Alias=;ID=PF3D7_0802100-9-PF3D7_1402300;pvalue=0.00268;sequence=TCACAT;
PF3D7_1402300	fimo	nucleotide_motif	455	460	25.7	-	.	Name=PF3D7_0802100_PF3D7_1402300-;Alias=;ID=PF3D7_0802100-10-PF3D7_1402300;pvalue=0.00268;sequence=TCACAT;
PF3D7_1402300	fimo	nucleotide_motif	200	205	25.6	-	.	Name=PF3D7_0802100_PF3D7_1402300-;Alias=;ID=PF3D7_0802100-11-PF3D7_1402300;pvalue=0.00273;sequence=TCTCGC;
PF3D7_1402300	fimo	nucleotide_motif	9	14	25.6	-	.	Name=PF3D7_0802100_PF3D7_1402300-;Alias=;ID=PF3D7_0802100-12-PF3D7_1402300;pvalue=0.00274;sequence=AGCCAC;
PF3D7_1402300	fimo	nucleotide_motif	334	339	25.6	+	.	Name=PF3D7_0802100_PF3D7_1402300+;Alias=;ID=PF3D7_0802100-13-PF3D7_1402300;pvalue=0.00277;sequence=ACAAGC;
PF3D7_1402400	fimo	nucleotide_motif	45	50	35.7	-	.	Name=PF3D7_0802100_PF3D7_1402400-;Alias=;ID=PF3D7_0802100-1-PF3D7_1402400;pvalue=0.000267;sequence=GCACAA;
PF3D7_1402400	fimo	nucleotide_motif	146	151	31.7	-	.	Name=PF3D7_0802100_PF3D7_1402400-;Alias=;ID=PF3D7_0802100-2-PF3D7_1402400;pvalue=0.000672;sequence=ACACAA;
PF3D7_1402400	fimo	nucleotide_motif	773	778	31.7	+	.	Name=PF3D7_0802100_PF3D7_1402400+;Alias=;ID=PF3D7_0802100-3-PF3D7_1402400;pvalue=0.000672;sequence=ACACAA;
PF3D7_1402400	fimo	nucleotide_motif	148	153	30	-	.	Name=PF3D7_0802100_PF3D7_1402400-;Alias=;ID=PF3D7_0802100-4-PF3D7_1402400;pvalue=0.001;sequence=ATACAC;
PF3D7_1402400	fimo	nucleotide_motif	771	776	30	+	.	Name=PF3D7_0802100_PF3D7_1402400+;Alias=;ID=PF3D7_0802100-5-PF3D7_1402400;pvalue=0.001;sequence=ATACAC;
PF3D7_1402400	fimo	nucleotide_motif	550	555	29.7	+	.	Name=PF3D7_0802100_PF3D7_1402400+;Alias=;ID=PF3D7_0802100-6-PF3D7_1402400;pvalue=0.00107;sequence=CCACAT;
PF3D7_1402400	fimo	nucleotide_motif	90	95	28.5	-	.	Name=PF3D7_0802100_PF3D7_1402400-;Alias=;ID=PF3D7_0802100-7-PF3D7_1402400;pvalue=0.00143;sequence=CCACAA;
PF3D7_1402400	fimo	nucleotide_motif	907	912	27	-	.	Name=PF3D7_0802100_PF3D7_1402400-;Alias=;ID=PF3D7_0802100-8-PF3D7_1402400;pvalue=0.00198;sequence=GCACTA;
PF3D7_1402400	fimo	nucleotide_motif	699	704	26.6	-	.	Name=PF3D7_0802100_PF3D7_1402400-;Alias=;ID=PF3D7_0802100-9-PF3D7_1402400;pvalue=0.00219;sequence=ACAAAC;
PF3D7_1402400	fimo	nucleotide_motif	795	800	26.6	+	.	Name=PF3D7_0802100_PF3D7_1402400+;Alias=;ID=PF3D7_0802100-10-PF3D7_1402400;pvalue=0.00219;sequence=ACAAAC;
PF3D7_1402400	fimo	nucleotide_motif	47	52	26.3	-	.	Name=PF3D7_0802100_PF3D7_1402400-;Alias=;ID=PF3D7_0802100-11-PF3D7_1402400;pvalue=0.00234;sequence=GAGCAC;
PF3D7_1402400	fimo	nucleotide_motif	36	41	25.7	-	.	Name=PF3D7_0802100_PF3D7_1402400-;Alias=;ID=PF3D7_0802100-12-PF3D7_1402400;pvalue=0.00268;sequence=TCACAT;
PF3D7_1402400	fimo	nucleotide_motif	732	737	25.3	+	.	Name=PF3D7_0802100_PF3D7_1402400+;Alias=;ID=PF3D7_0802100-13-PF3D7_1402400;pvalue=0.00296;sequence=ACACTA;
PF3D7_1402400	fimo	nucleotide_motif	836	841	24.9	-	.	Name=PF3D7_0802100_PF3D7_1402400-;Alias=;ID=PF3D7_0802100-14-PF3D7_1402400;pvalue=0.00322;sequence=GTACTC;
PF3D7_1402500	fimo	nucleotide_motif	204	209	29.8	-	.	Name=PF3D7_0802100_PF3D7_1402500-;Alias=;ID=PF3D7_0802100-1-PF3D7_1402500;pvalue=0.00104;sequence=GCCCAG;
PF3D7_1402500	fimo	nucleotide_motif	193	198	29.7	-	.	Name=PF3D7_0802100_PF3D7_1402500-;Alias=;ID=PF3D7_0802100-2-PF3D7_1402500;pvalue=0.00107;sequence=CCACAT;
PF3D7_1402500	fimo	nucleotide_motif	61	66	27.6	-	.	Name=PF3D7_0802100_PF3D7_1402500-;Alias=;ID=PF3D7_0802100-3-PF3D7_1402500;pvalue=0.00172;sequence=CCACGA;
PF3D7_1402500	fimo	nucleotide_motif	577	582	25.7	+	.	Name=PF3D7_0802100_PF3D7_1402500+;Alias=;ID=PF3D7_0802100-4-PF3D7_1402500;pvalue=0.00268;sequence=TCACAT;
PF3D7_1402500	fimo	nucleotide_motif	716	721	25.7	-	.	Name=PF3D7_0802100_PF3D7_1402500-;Alias=;ID=PF3D7_0802100-5-PF3D7_1402500;pvalue=0.00268;sequence=TCACAT;
PF3D7_1402500	fimo	nucleotide_motif	227	232	25	-	.	Name=PF3D7_0802100_PF3D7_1402500-;Alias=;ID=PF3D7_0802100-6-PF3D7_1402500;pvalue=0.00316;sequence=TCACAA;
PF3D7_1402500	fimo	nucleotide_motif	507	512	24.7	-	.	Name=PF3D7_0802100_PF3D7_1402500-;Alias=;ID=PF3D7_0802100-7-PF3D7_1402500;pvalue=0.00335;sequence=GTACAG;
PF3D7_1402700	fimo	nucleotide_motif	691	696	39	-	.	Name=PF3D7_0802100_PF3D7_1402700-;Alias=;ID=PF3D7_0802100-1-PF3D7_1402700;pvalue=0.000125;sequence=ACACCC;
PF3D7_1402700	fimo	nucleotide_motif	713	718	35.7	+	.	Name=PF3D7_0802100_PF3D7_1402700+;Alias=;ID=PF3D7_0802100-2-PF3D7_1402700;pvalue=0.000267;sequence=GCACAA;
PF3D7_1402700	fimo	nucleotide_motif	301	306	31.7	+	.	Name=PF3D7_0802100_PF3D7_1402700+;Alias=;ID=PF3D7_0802100-3-PF3D7_1402700;pvalue=0.000672;sequence=ACACAA;
PF3D7_1402700	fimo	nucleotide_motif	89	94	29.9	+	.	Name=PF3D7_0802100_PF3D7_1402700+;Alias=;ID=PF3D7_0802100-4-PF3D7_1402700;pvalue=0.00103;sequence=ACAGAC;
PF3D7_1402700	fimo	nucleotide_motif	693	698	27.4	-	.	Name=PF3D7_0802100_PF3D7_1402700-;Alias=;ID=PF3D7_0802100-5-PF3D7_1402700;pvalue=0.00182;sequence=CTACAC;
PF3D7_1402700	fimo	nucleotide_motif	224	229	26.6	-	.	Name=PF3D7_0802100_PF3D7_1402700-;Alias=;ID=PF3D7_0802100-6-PF3D7_1402700;pvalue=0.00219;sequence=ACAAAC;
PF3D7_1402700	fimo	nucleotide_motif	299	304	26.4	+	.	Name=PF3D7_0802100_PF3D7_1402700+;Alias=;ID=PF3D7_0802100-7-PF3D7_1402700;pvalue=0.00228;sequence=CAACAC;
PF3D7_1402700	fimo	nucleotide_motif	851	856	26	-	.	Name=PF3D7_0802100_PF3D7_1402700-;Alias=;ID=PF3D7_0802100-8-PF3D7_1402700;pvalue=0.00251;sequence=ACACTT;
PF3D7_1402700	fimo	nucleotide_motif	843	848	25	-	.	Name=PF3D7_0802100_PF3D7_1402700-;Alias=;ID=PF3D7_0802100-9-PF3D7_1402700;pvalue=0.00316;sequence=TCACAA;
PF3D7_1402700	fimo	nucleotide_motif	689	694	24.8	-	.	Name=PF3D7_0802100_PF3D7_1402700-;Alias=;ID=PF3D7_0802100-10-PF3D7_1402700;pvalue=0.00331;sequence=ACCCAT;
PF3D7_1402800	fimo	nucleotide_motif	250	255	31.7	-	.	Name=PF3D7_0802100_PF3D7_1402800-;Alias=;ID=PF3D7_0802100-1-PF3D7_1402800;pvalue=0.000672;sequence=ACACAA;
PF3D7_1402800	fimo	nucleotide_motif	462	467	29.9	-	.	Name=PF3D7_0802100_PF3D7_1402800-;Alias=;ID=PF3D7_0802100-2-PF3D7_1402800;pvalue=0.00103;sequence=ACAGAC;
PF3D7_1402800	fimo	nucleotide_motif	327	332	26.6	+	.	Name=PF3D7_0802100_PF3D7_1402800+;Alias=;ID=PF3D7_0802100-3-PF3D7_1402800;pvalue=0.00219;sequence=ACAAAC;
PF3D7_1402800	fimo	nucleotide_motif	252	257	26.4	-	.	Name=PF3D7_0802100_PF3D7_1402800-;Alias=;ID=PF3D7_0802100-4-PF3D7_1402800;pvalue=0.00228;sequence=CAACAC;
PF3D7_1402800	fimo	nucleotide_motif	791	796	25.7	-	.	Name=PF3D7_0802100_PF3D7_1402800-;Alias=;ID=PF3D7_0802100-5-PF3D7_1402800;pvalue=0.00268;sequence=TCACAT;
PF3D7_1402900	fimo	nucleotide_motif	927	932	36.8	-	.	Name=PF3D7_0802100_PF3D7_1402900-;Alias=;ID=PF3D7_0802100-1-PF3D7_1402900;pvalue=0.000207;sequence=GCACAT;
PF3D7_1402900	fimo	nucleotide_motif	38	43	33.1	+	.	Name=PF3D7_0802100_PF3D7_1402900+;Alias=;ID=PF3D7_0802100-2-PF3D7_1402900;pvalue=0.000484;sequence=ACACAT;
PF3D7_1402900	fimo	nucleotide_motif	472	477	33.1	+	.	Name=PF3D7_0802100_PF3D7_1402900+;Alias=;ID=PF3D7_0802100-3-PF3D7_1402900;pvalue=0.000484;sequence=ACACAT;
PF3D7_1402900	fimo	nucleotide_motif	773	778	33.1	-	.	Name=PF3D7_0802100_PF3D7_1402900-;Alias=;ID=PF3D7_0802100-4-PF3D7_1402900;pvalue=0.000484;sequence=ACACAT;
PF3D7_1402900	fimo	nucleotide_motif	829	834	33.1	-	.	Name=PF3D7_0802100_PF3D7_1402900-;Alias=;ID=PF3D7_0802100-5-PF3D7_1402900;pvalue=0.000484;sequence=ACACAT;
PF3D7_1402900	fimo	nucleotide_motif	892	897	31.7	+	.	Name=PF3D7_0802100_PF3D7_1402900+;Alias=;ID=PF3D7_0802100-6-PF3D7_1402900;pvalue=0.000672;sequence=ACACAA;
PF3D7_1402900	fimo	nucleotide_motif	36	41	31.1	+	.	Name=PF3D7_0802100_PF3D7_1402900+;Alias=;ID=PF3D7_0802100-7-PF3D7_1402900;pvalue=0.000774;sequence=GAACAC;
PF3D7_1402900	fimo	nucleotide_motif	831	836	29	-	.	Name=PF3D7_0802100_PF3D7_1402900-;Alias=;ID=PF3D7_0802100-8-PF3D7_1402900;pvalue=0.00127;sequence=AAACAC;
PF3D7_1402900	fimo	nucleotide_motif	40	45	27.6	+	.	Name=PF3D7_0802100_PF3D7_1402900+;Alias=;ID=PF3D7_0802100-9-PF3D7_1402900;pvalue=0.00172;sequence=ACATAC;
PF3D7_1402900	fimo	nucleotide_motif	251	256	27	+	.	Name=PF3D7_0802100_PF3D7_1402900+;Alias=;ID=PF3D7_0802100-10-PF3D7_1402900;pvalue=0.00198;sequence=GGACGG;
PF3D7_1402900	fimo	nucleotide_motif	775	780	26.4	-	.	Name=PF3D7_0802100_PF3D7_1402900-;Alias=;ID=PF3D7_0802100-11-PF3D7_1402900;pvalue=0.00228;sequence=CAACAC;
PF3D7_1402900	fimo	nucleotide_motif	921	926	25.7	-	.	Name=PF3D7_0802100_PF3D7_1402900-;Alias=;ID=PF3D7_0802100-12-PF3D7_1402900;pvalue=0.00268;sequence=TCACAT;
PF3D7_1402900	fimo	nucleotide_motif	642	647	25	-	.	Name=PF3D7_0802100_PF3D7_1402900-;Alias=;ID=PF3D7_0802100-13-PF3D7_1402900;pvalue=0.00316;sequence=TCACAA;
PF3D7_1403000	fimo	nucleotide_motif	748	753	36.2	+	.	Name=PF3D7_0802100_PF3D7_1403000+;Alias=;ID=PF3D7_0802100-1-PF3D7_1403000;pvalue=0.000239;sequence=ACTCAC;
PF3D7_1403000	fimo	nucleotide_motif	734	739	33.1	+	.	Name=PF3D7_0802100_PF3D7_1403000+;Alias=;ID=PF3D7_0802100-2-PF3D7_1403000;pvalue=0.000484;sequence=ACACAT;
PF3D7_1403000	fimo	nucleotide_motif	919	924	33.1	-	.	Name=PF3D7_0802100_PF3D7_1403000-;Alias=;ID=PF3D7_0802100-3-PF3D7_1403000;pvalue=0.000484;sequence=ACACAT;
PF3D7_1403000	fimo	nucleotide_motif	108	113	31.7	+	.	Name=PF3D7_0802100_PF3D7_1403000+;Alias=;ID=PF3D7_0802100-4-PF3D7_1403000;pvalue=0.000672;sequence=ACACAA;
PF3D7_1403000	fimo	nucleotide_motif	408	413	31.7	-	.	Name=PF3D7_0802100_PF3D7_1403000-;Alias=;ID=PF3D7_0802100-5-PF3D7_1403000;pvalue=0.000672;sequence=ACACAA;
PF3D7_1403000	fimo	nucleotide_motif	966	971	31.7	+	.	Name=PF3D7_0802100_PF3D7_1403000+;Alias=;ID=PF3D7_0802100-6-PF3D7_1403000;pvalue=0.000672;sequence=ACACAA;
PF3D7_1403000	fimo	nucleotide_motif	176	181	30	-	.	Name=PF3D7_0802100_PF3D7_1403000-;Alias=;ID=PF3D7_0802100-7-PF3D7_1403000;pvalue=0.001;sequence=ATACAC;
PF3D7_1403000	fimo	nucleotide_motif	410	415	30	-	.	Name=PF3D7_0802100_PF3D7_1403000-;Alias=;ID=PF3D7_0802100-8-PF3D7_1403000;pvalue=0.001;sequence=ATACAC;
PF3D7_1403000	fimo	nucleotide_motif	732	737	30	+	.	Name=PF3D7_0802100_PF3D7_1403000+;Alias=;ID=PF3D7_0802100-9-PF3D7_1403000;pvalue=0.001;sequence=ATACAC;
PF3D7_1403000	fimo	nucleotide_motif	299	304	29	-	.	Name=PF3D7_0802100_PF3D7_1403000-;Alias=;ID=PF3D7_0802100-10-PF3D7_1403000;pvalue=0.00127;sequence=GCATAC;
PF3D7_1403000	fimo	nucleotide_motif	688	693	28.5	-	.	Name=PF3D7_0802100_PF3D7_1403000-;Alias=;ID=PF3D7_0802100-11-PF3D7_1403000;pvalue=0.0014;sequence=ATACGC;
PF3D7_1403000	fimo	nucleotide_motif	686	691	27.5	-	.	Name=PF3D7_0802100_PF3D7_1403000-;Alias=;ID=PF3D7_0802100-12-PF3D7_1403000;pvalue=0.00176;sequence=ACGCAT;
PF3D7_1403000	fimo	nucleotide_motif	106	111	27.4	+	.	Name=PF3D7_0802100_PF3D7_1403000+;Alias=;ID=PF3D7_0802100-13-PF3D7_1403000;pvalue=0.00182;sequence=CTACAC;
PF3D7_1403000	fimo	nucleotide_motif	174	179	26	-	.	Name=PF3D7_0802100_PF3D7_1403000-;Alias=;ID=PF3D7_0802100-14-PF3D7_1403000;pvalue=0.00251;sequence=ACACTT;
PF3D7_1403000	fimo	nucleotide_motif	750	755	25	+	.	Name=PF3D7_0802100_PF3D7_1403000+;Alias=;ID=PF3D7_0802100-15-PF3D7_1403000;pvalue=0.00316;sequence=TCACAA;
PF3D7_1403000	fimo	nucleotide_motif	48	53	24.9	+	.	Name=PF3D7_0802100_PF3D7_1403000+;Alias=;ID=PF3D7_0802100-16-PF3D7_1403000;pvalue=0.00325;sequence=CCATAC;
PF3D7_1403100	fimo	nucleotide_motif	347	352	36.8	+	.	Name=PF3D7_0802100_PF3D7_1403100+;Alias=;ID=PF3D7_0802100-1-PF3D7_1403100;pvalue=0.00021;sequence=GGACGC;
PF3D7_1403100	fimo	nucleotide_motif	356	361	33.1	-	.	Name=PF3D7_0802100_PF3D7_1403100-;Alias=;ID=PF3D7_0802100-2-PF3D7_1403100;pvalue=0.000484;sequence=ACACAT;
PF3D7_1403100	fimo	nucleotide_motif	835	840	33.1	+	.	Name=PF3D7_0802100_PF3D7_1403100+;Alias=;ID=PF3D7_0802100-3-PF3D7_1403100;pvalue=0.000484;sequence=ACACAT;
PF3D7_1403100	fimo	nucleotide_motif	358	363	31.5	-	.	Name=PF3D7_0802100_PF3D7_1403100-;Alias=;ID=PF3D7_0802100-4-PF3D7_1403100;pvalue=0.000702;sequence=GTACAC;
PF3D7_1403100	fimo	nucleotide_motif	226	231	29	-	.	Name=PF3D7_0802100_PF3D7_1403100-;Alias=;ID=PF3D7_0802100-5-PF3D7_1403100;pvalue=0.00127;sequence=AAACAC;
PF3D7_1403100	fimo	nucleotide_motif	89	94	28.8	-	.	Name=PF3D7_0802100_PF3D7_1403100-;Alias=;ID=PF3D7_0802100-6-PF3D7_1403100;pvalue=0.00133;sequence=ACACTG;
PF3D7_1403100	fimo	nucleotide_motif	215	220	28.5	-	.	Name=PF3D7_0802100_PF3D7_1403100-;Alias=;ID=PF3D7_0802100-7-PF3D7_1403100;pvalue=0.00143;sequence=CCACAA;
PF3D7_1403100	fimo	nucleotide_motif	461	466	28.5	-	.	Name=PF3D7_0802100_PF3D7_1403100-;Alias=;ID=PF3D7_0802100-8-PF3D7_1403100;pvalue=0.00143;sequence=CCACAA;
PF3D7_1403100	fimo	nucleotide_motif	228	233	26.6	-	.	Name=PF3D7_0802100_PF3D7_1403100-;Alias=;ID=PF3D7_0802100-9-PF3D7_1403100;pvalue=0.00219;sequence=ACAAAC;
PF3D7_1403100	fimo	nucleotide_motif	684	689	26.6	-	.	Name=PF3D7_0802100_PF3D7_1403100-;Alias=;ID=PF3D7_0802100-10-PF3D7_1403100;pvalue=0.00219;sequence=ACAAAC;
PF3D7_1403100	fimo	nucleotide_motif	338	343	25.7	-	.	Name=PF3D7_0802100_PF3D7_1403100-;Alias=;ID=PF3D7_0802100-11-PF3D7_1403100;pvalue=0.00268;sequence=TCACAT;
PF3D7_1403100	fimo	nucleotide_motif	996	1001	25.7	-	.	Name=PF3D7_0802100_PF3D7_1403100-;Alias=;ID=PF3D7_0802100-12-PF3D7_1403100;pvalue=0.00268;sequence=TCACAT;
PF3D7_1403100	fimo	nucleotide_motif	349	354	25.7	+	.	Name=PF3D7_0802100_PF3D7_1403100+;Alias=;ID=PF3D7_0802100-13-PF3D7_1403100;pvalue=0.00269;sequence=ACGCGA;
PF3D7_1403100	fimo	nucleotide_motif	224	229	25.6	-	.	Name=PF3D7_0802100_PF3D7_1403100-;Alias=;ID=PF3D7_0802100-14-PF3D7_1403100;pvalue=0.00272;sequence=ACACCT;
PF3D7_1403100	fimo	nucleotide_motif	122	127	25.6	-	.	Name=PF3D7_0802100_PF3D7_1403100-;Alias=;ID=PF3D7_0802100-15-PF3D7_1403100;pvalue=0.00277;sequence=CCCCTC;
PF3D7_1403100	fimo	nucleotide_motif	468	473	25.3	-	.	Name=PF3D7_0802100_PF3D7_1403100-;Alias=;ID=PF3D7_0802100-16-PF3D7_1403100;pvalue=0.00296;sequence=ACACTA;
PF3D7_1403100	fimo	nucleotide_motif	26	31	24.7	+	.	Name=PF3D7_0802100_PF3D7_1403100+;Alias=;ID=PF3D7_0802100-17-PF3D7_1403100;pvalue=0.00335;sequence=GTACAG;
PF3D7_1403200	fimo	nucleotide_motif	960	965	44.6	+	.	Name=PF3D7_0802100_PF3D7_1403200+;Alias=;ID=PF3D7_0802100-1-PF3D7_1403200;pvalue=3.43e-05;sequence=ACACAC;
PF3D7_1403200	fimo	nucleotide_motif	939	944	36.8	-	.	Name=PF3D7_0802100_PF3D7_1403200-;Alias=;ID=PF3D7_0802100-2-PF3D7_1403200;pvalue=0.000207;sequence=GCACAT;
PF3D7_1403200	fimo	nucleotide_motif	83	88	35.3	-	.	Name=PF3D7_0802100_PF3D7_1403200-;Alias=;ID=PF3D7_0802100-3-PF3D7_1403200;pvalue=0.000296;sequence=AGACAC;
PF3D7_1403200	fimo	nucleotide_motif	654	659	33.1	+	.	Name=PF3D7_0802100_PF3D7_1403200+;Alias=;ID=PF3D7_0802100-4-PF3D7_1403200;pvalue=0.000484;sequence=ACACAT;
PF3D7_1403200	fimo	nucleotide_motif	962	967	33.1	+	.	Name=PF3D7_0802100_PF3D7_1403200+;Alias=;ID=PF3D7_0802100-5-PF3D7_1403200;pvalue=0.000484;sequence=ACACAT;
PF3D7_1403200	fimo	nucleotide_motif	958	963	31.5	+	.	Name=PF3D7_0802100_PF3D7_1403200+;Alias=;ID=PF3D7_0802100-6-PF3D7_1403200;pvalue=0.000702;sequence=GTACAC;
PF3D7_1403200	fimo	nucleotide_motif	554	559	27.6	-	.	Name=PF3D7_0802100_PF3D7_1403200-;Alias=;ID=PF3D7_0802100-7-PF3D7_1403200;pvalue=0.00172;sequence=ACATAC;
PF3D7_1403200	fimo	nucleotide_motif	805	810	27.6	-	.	Name=PF3D7_0802100_PF3D7_1403200-;Alias=;ID=PF3D7_0802100-8-PF3D7_1403200;pvalue=0.00172;sequence=ACATAC;
PF3D7_1403200	fimo	nucleotide_motif	185	190	26.6	-	.	Name=PF3D7_0802100_PF3D7_1403200-;Alias=;ID=PF3D7_0802100-9-PF3D7_1403200;pvalue=0.00219;sequence=ACAAAC;
PF3D7_1403200	fimo	nucleotide_motif	857	862	26.6	-	.	Name=PF3D7_0802100_PF3D7_1403200-;Alias=;ID=PF3D7_0802100-10-PF3D7_1403200;pvalue=0.00219;sequence=ACAAAC;
PF3D7_1403200	fimo	nucleotide_motif	652	657	26.5	+	.	Name=PF3D7_0802100_PF3D7_1403200+;Alias=;ID=PF3D7_0802100-11-PF3D7_1403200;pvalue=0.00225;sequence=TGACAC;
PF3D7_1403200	fimo	nucleotide_motif	210	215	25.6	-	.	Name=PF3D7_0802100_PF3D7_1403200-;Alias=;ID=PF3D7_0802100-12-PF3D7_1403200;pvalue=0.00277;sequence=CCCCCC;
PF3D7_1403200	fimo	nucleotide_motif	211	216	25.6	-	.	Name=PF3D7_0802100_PF3D7_1403200-;Alias=;ID=PF3D7_0802100-13-PF3D7_1403200;pvalue=0.00277;sequence=CCCCCC;
PF3D7_1403200	fimo	nucleotide_motif	941	946	25	-	.	Name=PF3D7_0802100_PF3D7_1403200-;Alias=;ID=PF3D7_0802100-14-PF3D7_1403200;pvalue=0.00316;sequence=ATGCAC;
PF3D7_1403200	fimo	nucleotide_motif	81	86	25	-	.	Name=PF3D7_0802100_PF3D7_1403200-;Alias=;ID=PF3D7_0802100-15-PF3D7_1403200;pvalue=0.00319;sequence=ACACCA;
PF3D7_1403600	fimo	nucleotide_motif	430	435	42.5	+	.	Name=PF3D7_0802100_PF3D7_1403600+;Alias=;ID=PF3D7_0802100-1-PF3D7_1403600;pvalue=5.59e-05;sequence=GCACCC;
PF3D7_1403600	fimo	nucleotide_motif	648	653	31.1	+	.	Name=PF3D7_0802100_PF3D7_1403600+;Alias=;ID=PF3D7_0802100-2-PF3D7_1403600;pvalue=0.000774;sequence=GAACAC;
PF3D7_1403600	fimo	nucleotide_motif	671	676	29.9	+	.	Name=PF3D7_0802100_PF3D7_1403600+;Alias=;ID=PF3D7_0802100-3-PF3D7_1403600;pvalue=0.00103;sequence=GCCCCC;
PF3D7_1403600	fimo	nucleotide_motif	287	292	28.9	+	.	Name=PF3D7_0802100_PF3D7_1403600+;Alias=;ID=PF3D7_0802100-4-PF3D7_1403600;pvalue=0.0013;sequence=TCACTC;
PF3D7_1403600	fimo	nucleotide_motif	432	437	28.4	+	.	Name=PF3D7_0802100_PF3D7_1403600+;Alias=;ID=PF3D7_0802100-5-PF3D7_1403600;pvalue=0.00145;sequence=ACCCTC;
PF3D7_1403600	fimo	nucleotide_motif	395	400	27.6	+	.	Name=PF3D7_0802100_PF3D7_1403600+;Alias=;ID=PF3D7_0802100-6-PF3D7_1403600;pvalue=0.00172;sequence=ACATAC;
PF3D7_1403600	fimo	nucleotide_motif	114	119	26.6	+	.	Name=PF3D7_0802100_PF3D7_1403600+;Alias=;ID=PF3D7_0802100-7-PF3D7_1403600;pvalue=0.00219;sequence=ACAAAC;
PF3D7_1403600	fimo	nucleotide_motif	285	290	25.6	+	.	Name=PF3D7_0802100_PF3D7_1403600+;Alias=;ID=PF3D7_0802100-8-PF3D7_1403600;pvalue=0.00273;sequence=GGTCAC;
PF3D7_1403600	fimo	nucleotide_motif	78	83	25	+	.	Name=PF3D7_0802100_PF3D7_1403600+;Alias=;ID=PF3D7_0802100-9-PF3D7_1403600;pvalue=0.00316;sequence=TCACAA;
PF3D7_1403600	fimo	nucleotide_motif	428	433	25	+	.	Name=PF3D7_0802100_PF3D7_1403600+;Alias=;ID=PF3D7_0802100-10-PF3D7_1403600;pvalue=0.00316;sequence=ATGCAC;
PF3D7_1403600	fimo	nucleotide_motif	635	640	25	+	.	Name=PF3D7_0802100_PF3D7_1403600+;Alias=;ID=PF3D7_0802100-11-PF3D7_1403600;pvalue=0.00316;sequence=TCACAA;
PF3D7_1403600	fimo	nucleotide_motif	650	655	25	+	.	Name=PF3D7_0802100_PF3D7_1403600+;Alias=;ID=PF3D7_0802100-12-PF3D7_1403600;pvalue=0.00319;sequence=ACACCA;
PF3D7_1403500	fimo	nucleotide_motif	811	816	43.6	-	.	Name=PF3D7_0802100_PF3D7_1403500-;Alias=;ID=PF3D7_0802100-1-PF3D7_1403500;pvalue=4.38e-05;sequence=CCACAC;
PF3D7_1403500	fimo	nucleotide_motif	368	373	33.1	-	.	Name=PF3D7_0802100_PF3D7_1403500-;Alias=;ID=PF3D7_0802100-2-PF3D7_1403500;pvalue=0.000484;sequence=ACACAT;
PF3D7_1403500	fimo	nucleotide_motif	809	814	31.7	-	.	Name=PF3D7_0802100_PF3D7_1403500-;Alias=;ID=PF3D7_0802100-3-PF3D7_1403500;pvalue=0.000672;sequence=ACACAA;
PF3D7_1403500	fimo	nucleotide_motif	941	946	31.7	-	.	Name=PF3D7_0802100_PF3D7_1403500-;Alias=;ID=PF3D7_0802100-4-PF3D7_1403500;pvalue=0.000672;sequence=ACACAA;
PF3D7_1403500	fimo	nucleotide_motif	265	270	26.4	-	.	Name=PF3D7_0802100_PF3D7_1403500-;Alias=;ID=PF3D7_0802100-5-PF3D7_1403500;pvalue=0.00228;sequence=AGACCC;
PF3D7_1403500	fimo	nucleotide_motif	15	20	24.8	+	.	Name=PF3D7_0802100_PF3D7_1403500+;Alias=;ID=PF3D7_0802100-6-PF3D7_1403500;pvalue=0.00331;sequence=GTACCC;
PF3D7_1403500	fimo	nucleotide_motif	560	565	24.8	-	.	Name=PF3D7_0802100_PF3D7_1403500-;Alias=;ID=PF3D7_0802100-7-PF3D7_1403500;pvalue=0.00331;sequence=ACCCAT;
PF3D7_1403700	fimo	nucleotide_motif	752	757	44.6	-	.	Name=PF3D7_0802100_PF3D7_1403700-;Alias=;ID=PF3D7_0802100-1-PF3D7_1403700;pvalue=3.43e-05;sequence=ACACAC;
PF3D7_1403700	fimo	nucleotide_motif	249	254	39.2	+	.	Name=PF3D7_0802100_PF3D7_1403700+;Alias=;ID=PF3D7_0802100-2-PF3D7_1403700;pvalue=0.00012;sequence=TCACAC;
PF3D7_1403700	fimo	nucleotide_motif	635	640	37.5	+	.	Name=PF3D7_0802100_PF3D7_1403700+;Alias=;ID=PF3D7_0802100-3-PF3D7_1403700;pvalue=0.000179;sequence=ACACGG;
PF3D7_1403700	fimo	nucleotide_motif	686	691	33.1	-	.	Name=PF3D7_0802100_PF3D7_1403700-;Alias=;ID=PF3D7_0802100-4-PF3D7_1403700;pvalue=0.000484;sequence=ACACAT;
PF3D7_1403700	fimo	nucleotide_motif	750	755	33.1	-	.	Name=PF3D7_0802100_PF3D7_1403700-;Alias=;ID=PF3D7_0802100-5-PF3D7_1403700;pvalue=0.000484;sequence=ACACAT;
PF3D7_1403700	fimo	nucleotide_motif	232	237	31.7	+	.	Name=PF3D7_0802100_PF3D7_1403700+;Alias=;ID=PF3D7_0802100-6-PF3D7_1403700;pvalue=0.000672;sequence=ACACAA;
PF3D7_1403700	fimo	nucleotide_motif	688	693	31.5	-	.	Name=PF3D7_0802100_PF3D7_1403700-;Alias=;ID=PF3D7_0802100-7-PF3D7_1403700;pvalue=0.000702;sequence=GTACAC;
PF3D7_1403700	fimo	nucleotide_motif	754	759	31.5	-	.	Name=PF3D7_0802100_PF3D7_1403700-;Alias=;ID=PF3D7_0802100-8-PF3D7_1403700;pvalue=0.000702;sequence=GTACAC;
PF3D7_1403700	fimo	nucleotide_motif	230	235	30	+	.	Name=PF3D7_0802100_PF3D7_1403700+;Alias=;ID=PF3D7_0802100-9-PF3D7_1403700;pvalue=0.001;sequence=ATACAC;
PF3D7_1403700	fimo	nucleotide_motif	152	157	28.7	-	.	Name=PF3D7_0802100_PF3D7_1403700-;Alias=;ID=PF3D7_0802100-10-PF3D7_1403700;pvalue=0.00136;sequence=TCACAG;
PF3D7_1403700	fimo	nucleotide_motif	917	922	28.1	-	.	Name=PF3D7_0802100_PF3D7_1403700-;Alias=;ID=PF3D7_0802100-11-PF3D7_1403700;pvalue=0.00155;sequence=GGACCC;
PF3D7_1403700	fimo	nucleotide_motif	733	738	27.6	-	.	Name=PF3D7_0802100_PF3D7_1403700-;Alias=;ID=PF3D7_0802100-12-PF3D7_1403700;pvalue=0.00172;sequence=ACATAC;
PF3D7_1403700	fimo	nucleotide_motif	335	340	27.5	-	.	Name=PF3D7_0802100_PF3D7_1403700-;Alias=;ID=PF3D7_0802100-13-PF3D7_1403700;pvalue=0.00179;sequence=GCACTT;
PF3D7_1403700	fimo	nucleotide_motif	633	638	27.4	+	.	Name=PF3D7_0802100_PF3D7_1403700+;Alias=;ID=PF3D7_0802100-14-PF3D7_1403700;pvalue=0.00182;sequence=CTACAC;
PF3D7_1403700	fimo	nucleotide_motif	315	320	27	-	.	Name=PF3D7_0802100_PF3D7_1403700-;Alias=;ID=PF3D7_0802100-15-PF3D7_1403700;pvalue=0.00198;sequence=ACATGC;
PF3D7_1403700	fimo	nucleotide_motif	205	210	25.6	+	.	Name=PF3D7_0802100_PF3D7_1403700+;Alias=;ID=PF3D7_0802100-16-PF3D7_1403700;pvalue=0.00272;sequence=ACACCT;
PF3D7_1403700	fimo	nucleotide_motif	49	54	25	-	.	Name=PF3D7_0802100_PF3D7_1403700-;Alias=;ID=PF3D7_0802100-17-PF3D7_1403700;pvalue=0.00316;sequence=TCACAA;
PF3D7_1403700	fimo	nucleotide_motif	251	256	25	+	.	Name=PF3D7_0802100_PF3D7_1403700+;Alias=;ID=PF3D7_0802100-18-PF3D7_1403700;pvalue=0.00319;sequence=ACACCA;
PF3D7_1403700	fimo	nucleotide_motif	816	821	24.9	-	.	Name=PF3D7_0802100_PF3D7_1403700-;Alias=;ID=PF3D7_0802100-19-PF3D7_1403700;pvalue=0.00322;sequence=GTACTC;
PF3D7_1403700	fimo	nucleotide_motif	475	480	24.8	-	.	Name=PF3D7_0802100_PF3D7_1403700-;Alias=;ID=PF3D7_0802100-20-PF3D7_1403700;pvalue=0.00331;sequence=GTACCC;
PF3D7_1403900	fimo	nucleotide_motif	586	591	33.1	+	.	Name=PF3D7_0802100_PF3D7_1403900+;Alias=;ID=PF3D7_0802100-1-PF3D7_1403900;pvalue=0.000484;sequence=ACACAT;
PF3D7_1403900	fimo	nucleotide_motif	711	716	33.1	-	.	Name=PF3D7_0802100_PF3D7_1403900-;Alias=;ID=PF3D7_0802100-2-PF3D7_1403900;pvalue=0.000484;sequence=ACACAT;
PF3D7_1403900	fimo	nucleotide_motif	141	146	31.7	-	.	Name=PF3D7_0802100_PF3D7_1403900-;Alias=;ID=PF3D7_0802100-3-PF3D7_1403900;pvalue=0.000672;sequence=ACACAA;
PF3D7_1403900	fimo	nucleotide_motif	584	589	31.5	+	.	Name=PF3D7_0802100_PF3D7_1403900+;Alias=;ID=PF3D7_0802100-4-PF3D7_1403900;pvalue=0.000702;sequence=GTACAC;
PF3D7_1403900	fimo	nucleotide_motif	713	718	31.1	-	.	Name=PF3D7_0802100_PF3D7_1403900-;Alias=;ID=PF3D7_0802100-5-PF3D7_1403900;pvalue=0.000774;sequence=GAACAC;
PF3D7_1403900	fimo	nucleotide_motif	143	148	30	-	.	Name=PF3D7_0802100_PF3D7_1403900-;Alias=;ID=PF3D7_0802100-6-PF3D7_1403900;pvalue=0.001;sequence=ATACAC;
PF3D7_1403900	fimo	nucleotide_motif	116	121	29.7	-	.	Name=PF3D7_0802100_PF3D7_1403900-;Alias=;ID=PF3D7_0802100-7-PF3D7_1403900;pvalue=0.00107;sequence=CCACAT;
PF3D7_1403900	fimo	nucleotide_motif	468	473	25	+	.	Name=PF3D7_0802100_PF3D7_1403900+;Alias=;ID=PF3D7_0802100-8-PF3D7_1403900;pvalue=0.00316;sequence=TCACAA;
PF3D7_1403900	fimo	nucleotide_motif	120	125	24.7	+	.	Name=PF3D7_0802100_PF3D7_1403900+;Alias=;ID=PF3D7_0802100-9-PF3D7_1403900;pvalue=0.00342;sequence=GGACAT;
PF3D7_1404000	fimo	nucleotide_motif	676	681	33.1	+	.	Name=PF3D7_0802100_PF3D7_1404000+;Alias=;ID=PF3D7_0802100-1-PF3D7_1404000;pvalue=0.000484;sequence=ACACAT;
PF3D7_1404000	fimo	nucleotide_motif	801	806	33.1	-	.	Name=PF3D7_0802100_PF3D7_1404000-;Alias=;ID=PF3D7_0802100-2-PF3D7_1404000;pvalue=0.000484;sequence=ACACAT;
PF3D7_1404000	fimo	nucleotide_motif	803	808	31.5	-	.	Name=PF3D7_0802100_PF3D7_1404000-;Alias=;ID=PF3D7_0802100-3-PF3D7_1404000;pvalue=0.000702;sequence=GTACAC;
PF3D7_1404000	fimo	nucleotide_motif	674	679	31.1	+	.	Name=PF3D7_0802100_PF3D7_1404000+;Alias=;ID=PF3D7_0802100-4-PF3D7_1404000;pvalue=0.000774;sequence=GAACAC;
PF3D7_1404000	fimo	nucleotide_motif	14	19	28.5	+	.	Name=PF3D7_0802100_PF3D7_1404000+;Alias=;ID=PF3D7_0802100-5-PF3D7_1404000;pvalue=0.00143;sequence=CCACAA;
PF3D7_1404000	fimo	nucleotide_motif	52	57	27.5	+	.	Name=PF3D7_0802100_PF3D7_1404000+;Alias=;ID=PF3D7_0802100-6-PF3D7_1404000;pvalue=0.00179;sequence=GCACTT;
PF3D7_1404000	fimo	nucleotide_motif	161	166	25.7	+	.	Name=PF3D7_0802100_PF3D7_1404000+;Alias=;ID=PF3D7_0802100-7-PF3D7_1404000;pvalue=0.00268;sequence=TCACAT;
PF3D7_1404000	fimo	nucleotide_motif	919	924	25	-	.	Name=PF3D7_0802100_PF3D7_1404000-;Alias=;ID=PF3D7_0802100-8-PF3D7_1404000;pvalue=0.00316;sequence=TCACAA;
PF3D7_1404100	fimo	nucleotide_motif	320	325	44.1	+	.	Name=PF3D7_0802100_PF3D7_1404100+;Alias=;ID=PF3D7_0802100-1-PF3D7_1404100;pvalue=3.9e-05;sequence=ACACGC;
PF3D7_1404100	fimo	nucleotide_motif	629	634	39.2	-	.	Name=PF3D7_0802100_PF3D7_1404100-;Alias=;ID=PF3D7_0802100-2-PF3D7_1404100;pvalue=0.00012;sequence=TCACAC;
PF3D7_1404100	fimo	nucleotide_motif	701	706	38.1	+	.	Name=PF3D7_0802100_PF3D7_1404100+;Alias=;ID=PF3D7_0802100-3-PF3D7_1404100;pvalue=0.000154;sequence=ACACAG;
PF3D7_1404100	fimo	nucleotide_motif	84	89	31.7	+	.	Name=PF3D7_0802100_PF3D7_1404100+;Alias=;ID=PF3D7_0802100-4-PF3D7_1404100;pvalue=0.000672;sequence=ACACAA;
PF3D7_1404100	fimo	nucleotide_motif	364	369	31.7	-	.	Name=PF3D7_0802100_PF3D7_1404100-;Alias=;ID=PF3D7_0802100-5-PF3D7_1404100;pvalue=0.000672;sequence=ACACAA;
PF3D7_1404100	fimo	nucleotide_motif	631	636	30.9	-	.	Name=PF3D7_0802100_PF3D7_1404100-;Alias=;ID=PF3D7_0802100-6-PF3D7_1404100;pvalue=0.000813;sequence=CCTCAC;
PF3D7_1404100	fimo	nucleotide_motif	791	796	30.9	-	.	Name=PF3D7_0802100_PF3D7_1404100-;Alias=;ID=PF3D7_0802100-7-PF3D7_1404100;pvalue=0.000813;sequence=CCTCAC;
PF3D7_1404100	fimo	nucleotide_motif	82	87	30	+	.	Name=PF3D7_0802100_PF3D7_1404100+;Alias=;ID=PF3D7_0802100-8-PF3D7_1404100;pvalue=0.001;sequence=ATACAC;
PF3D7_1404100	fimo	nucleotide_motif	699	704	26.5	+	.	Name=PF3D7_0802100_PF3D7_1404100+;Alias=;ID=PF3D7_0802100-9-PF3D7_1404100;pvalue=0.00225;sequence=TGACAC;
PF3D7_1404100	fimo	nucleotide_motif	627	632	26	-	.	Name=PF3D7_0802100_PF3D7_1404100-;Alias=;ID=PF3D7_0802100-10-PF3D7_1404100;pvalue=0.00251;sequence=ACACTT;
PF3D7_1404100	fimo	nucleotide_motif	322	327	25.7	+	.	Name=PF3D7_0802100_PF3D7_1404100+;Alias=;ID=PF3D7_0802100-11-PF3D7_1404100;pvalue=0.00269;sequence=ACGCGA;
PF3D7_1404100	fimo	nucleotide_motif	495	500	24.7	+	.	Name=PF3D7_0802100_PF3D7_1404100+;Alias=;ID=PF3D7_0802100-12-PF3D7_1404100;pvalue=0.00342;sequence=GGACAT;
PF3D7_1404200	fimo	nucleotide_motif	575	580	44.1	-	.	Name=PF3D7_0802100_PF3D7_1404200-;Alias=;ID=PF3D7_0802100-1-PF3D7_1404200;pvalue=3.9e-05;sequence=ACACGC;
PF3D7_1404200	fimo	nucleotide_motif	266	271	39.2	+	.	Name=PF3D7_0802100_PF3D7_1404200+;Alias=;ID=PF3D7_0802100-2-PF3D7_1404200;pvalue=0.00012;sequence=TCACAC;
PF3D7_1404200	fimo	nucleotide_motif	194	199	38.1	-	.	Name=PF3D7_0802100_PF3D7_1404200-;Alias=;ID=PF3D7_0802100-3-PF3D7_1404200;pvalue=0.000154;sequence=ACACAG;
PF3D7_1404200	fimo	nucleotide_motif	531	536	31.7	+	.	Name=PF3D7_0802100_PF3D7_1404200+;Alias=;ID=PF3D7_0802100-4-PF3D7_1404200;pvalue=0.000672;sequence=ACACAA;
PF3D7_1404200	fimo	nucleotide_motif	811	816	31.7	-	.	Name=PF3D7_0802100_PF3D7_1404200-;Alias=;ID=PF3D7_0802100-5-PF3D7_1404200;pvalue=0.000672;sequence=ACACAA;
PF3D7_1404200	fimo	nucleotide_motif	104	109	30.9	+	.	Name=PF3D7_0802100_PF3D7_1404200+;Alias=;ID=PF3D7_0802100-6-PF3D7_1404200;pvalue=0.000813;sequence=CCTCAC;
PF3D7_1404200	fimo	nucleotide_motif	264	269	30.9	+	.	Name=PF3D7_0802100_PF3D7_1404200+;Alias=;ID=PF3D7_0802100-7-PF3D7_1404200;pvalue=0.000813;sequence=CCTCAC;
PF3D7_1404200	fimo	nucleotide_motif	813	818	30	-	.	Name=PF3D7_0802100_PF3D7_1404200-;Alias=;ID=PF3D7_0802100-8-PF3D7_1404200;pvalue=0.001;sequence=ATACAC;
PF3D7_1404200	fimo	nucleotide_motif	196	201	26.5	-	.	Name=PF3D7_0802100_PF3D7_1404200-;Alias=;ID=PF3D7_0802100-9-PF3D7_1404200;pvalue=0.00225;sequence=TGACAC;
PF3D7_1404200	fimo	nucleotide_motif	268	273	26	+	.	Name=PF3D7_0802100_PF3D7_1404200+;Alias=;ID=PF3D7_0802100-10-PF3D7_1404200;pvalue=0.00251;sequence=ACACTT;
PF3D7_1404200	fimo	nucleotide_motif	573	578	25.7	-	.	Name=PF3D7_0802100_PF3D7_1404200-;Alias=;ID=PF3D7_0802100-11-PF3D7_1404200;pvalue=0.00269;sequence=ACGCGA;
PF3D7_1404200	fimo	nucleotide_motif	653	658	24.7	+	.	Name=PF3D7_0802100_PF3D7_1404200+;Alias=;ID=PF3D7_0802100-12-PF3D7_1404200;pvalue=0.00342;sequence=GGACAT;
PF3D7_1404200	fimo	nucleotide_motif	968	973	24.7	+	.	Name=PF3D7_0802100_PF3D7_1404200+;Alias=;ID=PF3D7_0802100-13-PF3D7_1404200;pvalue=0.00342;sequence=GGACAT;
PF3D7_1404400	fimo	nucleotide_motif	707	712	44.6	-	.	Name=PF3D7_0802100_PF3D7_1404400-;Alias=;ID=PF3D7_0802100-1-PF3D7_1404400;pvalue=3.43e-05;sequence=ACACAC;
PF3D7_1404400	fimo	nucleotide_motif	944	949	43	-	.	Name=PF3D7_0802100_PF3D7_1404400-;Alias=;ID=PF3D7_0802100-2-PF3D7_1404400;pvalue=5.03e-05;sequence=ACGCAC;
PF3D7_1404400	fimo	nucleotide_motif	709	714	39.2	-	.	Name=PF3D7_0802100_PF3D7_1404400-;Alias=;ID=PF3D7_0802100-3-PF3D7_1404400;pvalue=0.00012;sequence=TCACAC;
PF3D7_1404400	fimo	nucleotide_motif	486	491	33.1	-	.	Name=PF3D7_0802100_PF3D7_1404400-;Alias=;ID=PF3D7_0802100-4-PF3D7_1404400;pvalue=0.000484;sequence=ACACAT;
PF3D7_1404400	fimo	nucleotide_motif	629	634	33.1	+	.	Name=PF3D7_0802100_PF3D7_1404400+;Alias=;ID=PF3D7_0802100-5-PF3D7_1404400;pvalue=0.000484;sequence=ACACAT;
PF3D7_1404400	fimo	nucleotide_motif	705	710	33.1	-	.	Name=PF3D7_0802100_PF3D7_1404400-;Alias=;ID=PF3D7_0802100-6-PF3D7_1404400;pvalue=0.000484;sequence=ACACAT;
PF3D7_1404400	fimo	nucleotide_motif	467	472	31.7	-	.	Name=PF3D7_0802100_PF3D7_1404400-;Alias=;ID=PF3D7_0802100-7-PF3D7_1404400;pvalue=0.000672;sequence=ACACAA;
PF3D7_1404400	fimo	nucleotide_motif	488	493	31.5	-	.	Name=PF3D7_0802100_PF3D7_1404400-;Alias=;ID=PF3D7_0802100-8-PF3D7_1404400;pvalue=0.000702;sequence=GTACAC;
PF3D7_1404400	fimo	nucleotide_motif	638	643	31.3	+	.	Name=PF3D7_0802100_PF3D7_1404400+;Alias=;ID=PF3D7_0802100-9-PF3D7_1404400;pvalue=0.000735;sequence=ACACGT;
PF3D7_1404400	fimo	nucleotide_motif	627	632	30	+	.	Name=PF3D7_0802100_PF3D7_1404400+;Alias=;ID=PF3D7_0802100-10-PF3D7_1404400;pvalue=0.001;sequence=ATACAC;
PF3D7_1404400	fimo	nucleotide_motif	469	474	29	-	.	Name=PF3D7_0802100_PF3D7_1404400-;Alias=;ID=PF3D7_0802100-11-PF3D7_1404400;pvalue=0.00127;sequence=AAACAC;
PF3D7_1404400	fimo	nucleotide_motif	636	641	29	+	.	Name=PF3D7_0802100_PF3D7_1404400+;Alias=;ID=PF3D7_0802100-12-PF3D7_1404400;pvalue=0.00127;sequence=AAACAC;
PF3D7_1404400	fimo	nucleotide_motif	946	951	28.5	-	.	Name=PF3D7_0802100_PF3D7_1404400-;Alias=;ID=PF3D7_0802100-13-PF3D7_1404400;pvalue=0.0014;sequence=ATACGC;
PF3D7_1404400	fimo	nucleotide_motif	785	790	28.4	-	.	Name=PF3D7_0802100_PF3D7_1404400-;Alias=;ID=PF3D7_0802100-14-PF3D7_1404400;pvalue=0.00146;sequence=TCCCAC;
PF3D7_1404400	fimo	nucleotide_motif	571	576	27.5	+	.	Name=PF3D7_0802100_PF3D7_1404400+;Alias=;ID=PF3D7_0802100-15-PF3D7_1404400;pvalue=0.00176;sequence=ACGCAT;
PF3D7_1404400	fimo	nucleotide_motif	543	548	27	+	.	Name=PF3D7_0802100_PF3D7_1404400+;Alias=;ID=PF3D7_0802100-16-PF3D7_1404400;pvalue=0.00198;sequence=GCACTA;
PF3D7_1404400	fimo	nucleotide_motif	942	947	27	-	.	Name=PF3D7_0802100_PF3D7_1404400-;Alias=;ID=PF3D7_0802100-17-PF3D7_1404400;pvalue=0.00198;sequence=GCACTA;
PF3D7_1404400	fimo	nucleotide_motif	78	83	26	-	.	Name=PF3D7_0802100_PF3D7_1404400-;Alias=;ID=PF3D7_0802100-18-PF3D7_1404400;pvalue=0.00251;sequence=ACACTT;
PF3D7_1404400	fimo	nucleotide_motif	475	480	25.3	+	.	Name=PF3D7_0802100_PF3D7_1404400+;Alias=;ID=PF3D7_0802100-19-PF3D7_1404400;pvalue=0.00296;sequence=ACACTA;
PF3D7_1404400	fimo	nucleotide_motif	902	907	25.3	+	.	Name=PF3D7_0802100_PF3D7_1404400+;Alias=;ID=PF3D7_0802100-20-PF3D7_1404400;pvalue=0.00296;sequence=ACACTA;
PF3D7_1404400	fimo	nucleotide_motif	40	45	25	+	.	Name=PF3D7_0802100_PF3D7_1404400+;Alias=;ID=PF3D7_0802100-21-PF3D7_1404400;pvalue=0.00316;sequence=TCACAA;
PF3D7_1404400	fimo	nucleotide_motif	541	546	25	+	.	Name=PF3D7_0802100_PF3D7_1404400+;Alias=;ID=PF3D7_0802100-22-PF3D7_1404400;pvalue=0.00316;sequence=ATGCAC;
PF3D7_1404400	fimo	nucleotide_motif	549	554	25	+	.	Name=PF3D7_0802100_PF3D7_1404400+;Alias=;ID=PF3D7_0802100-23-PF3D7_1404400;pvalue=0.00319;sequence=ACACCA;
PF3D7_1404500	fimo	nucleotide_motif	366	371	31.7	-	.	Name=PF3D7_0802100_PF3D7_1404500-;Alias=;ID=PF3D7_0802100-1-PF3D7_1404500;pvalue=0.000672;sequence=ACACAA;
PF3D7_1404500	fimo	nucleotide_motif	379	384	31.7	+	.	Name=PF3D7_0802100_PF3D7_1404500+;Alias=;ID=PF3D7_0802100-2-PF3D7_1404500;pvalue=0.000672;sequence=ACACAA;
PF3D7_1404500	fimo	nucleotide_motif	377	382	31.1	+	.	Name=PF3D7_0802100_PF3D7_1404500+;Alias=;ID=PF3D7_0802100-3-PF3D7_1404500;pvalue=0.000774;sequence=GAACAC;
PF3D7_1404500	fimo	nucleotide_motif	368	373	30	-	.	Name=PF3D7_0802100_PF3D7_1404500-;Alias=;ID=PF3D7_0802100-4-PF3D7_1404500;pvalue=0.001;sequence=ATACAC;
PF3D7_1404500	fimo	nucleotide_motif	505	510	29.7	-	.	Name=PF3D7_0802100_PF3D7_1404500-;Alias=;ID=PF3D7_0802100-5-PF3D7_1404500;pvalue=0.00107;sequence=CCACAT;
PF3D7_1404500	fimo	nucleotide_motif	70	75	28.4	-	.	Name=PF3D7_0802100_PF3D7_1404500-;Alias=;ID=PF3D7_0802100-6-PF3D7_1404500;pvalue=0.00143;sequence=ACAGGC;
PF3D7_1404500	fimo	nucleotide_motif	34	39	28.1	+	.	Name=PF3D7_0802100_PF3D7_1404500+;Alias=;ID=PF3D7_0802100-7-PF3D7_1404500;pvalue=0.00155;sequence=GGACCC;
PF3D7_1404500	fimo	nucleotide_motif	72	77	27.6	-	.	Name=PF3D7_0802100_PF3D7_1404500-;Alias=;ID=PF3D7_0802100-8-PF3D7_1404500;pvalue=0.00173;sequence=GGACAG;
PF3D7_1404500	fimo	nucleotide_motif	114	119	26.6	+	.	Name=PF3D7_0802100_PF3D7_1404500+;Alias=;ID=PF3D7_0802100-9-PF3D7_1404500;pvalue=0.00219;sequence=ACAAAC;
PF3D7_1404500	fimo	nucleotide_motif	290	295	26.4	+	.	Name=PF3D7_0802100_PF3D7_1404500+;Alias=;ID=PF3D7_0802100-10-PF3D7_1404500;pvalue=0.00229;sequence=GCCCAT;
PF3D7_1404500	fimo	nucleotide_motif	22	27	25.6	+	.	Name=PF3D7_0802100_PF3D7_1404500+;Alias=;ID=PF3D7_0802100-11-PF3D7_1404500;pvalue=0.00272;sequence=ACACCT;
PF3D7_1404500	fimo	nucleotide_motif	396	401	25.6	-	.	Name=PF3D7_0802100_PF3D7_1404500-;Alias=;ID=PF3D7_0802100-12-PF3D7_1404500;pvalue=0.00274;sequence=ACTCGG;
PF3D7_1404500	fimo	nucleotide_motif	177	182	25.3	-	.	Name=PF3D7_0802100_PF3D7_1404500-;Alias=;ID=PF3D7_0802100-13-PF3D7_1404500;pvalue=0.00296;sequence=ACACTA;
PF3D7_1404500	fimo	nucleotide_motif	421	426	25	+	.	Name=PF3D7_0802100_PF3D7_1404500+;Alias=;ID=PF3D7_0802100-14-PF3D7_1404500;pvalue=0.00316;sequence=TCACAA;
PF3D7_1404500	fimo	nucleotide_motif	248	253	24.9	-	.	Name=PF3D7_0802100_PF3D7_1404500-;Alias=;ID=PF3D7_0802100-15-PF3D7_1404500;pvalue=0.00322;sequence=GTACTC;
PF3D7_1404600	fimo	nucleotide_motif	197	202	36.8	-	.	Name=PF3D7_0802100_PF3D7_1404600-;Alias=;ID=PF3D7_0802100-1-PF3D7_1404600;pvalue=0.000207;sequence=GCACAT;
PF3D7_1404600	fimo	nucleotide_motif	474	479	35.3	+	.	Name=PF3D7_0802100_PF3D7_1404600+;Alias=;ID=PF3D7_0802100-2-PF3D7_1404600;pvalue=0.000296;sequence=AGACAC;
PF3D7_1404600	fimo	nucleotide_motif	476	481	33.1	+	.	Name=PF3D7_0802100_PF3D7_1404600+;Alias=;ID=PF3D7_0802100-3-PF3D7_1404600;pvalue=0.000484;sequence=ACACAT;
PF3D7_1404600	fimo	nucleotide_motif	489	494	28.5	+	.	Name=PF3D7_0802100_PF3D7_1404600+;Alias=;ID=PF3D7_0802100-4-PF3D7_1404600;pvalue=0.00143;sequence=CCACAA;
PF3D7_1404600	fimo	nucleotide_motif	399	404	28.4	-	.	Name=PF3D7_0802100_PF3D7_1404600-;Alias=;ID=PF3D7_0802100-5-PF3D7_1404600;pvalue=0.00145;sequence=ACCCTC;
PF3D7_1404600	fimo	nucleotide_motif	131	136	28.1	+	.	Name=PF3D7_0802100_PF3D7_1404600+;Alias=;ID=PF3D7_0802100-6-PF3D7_1404600;pvalue=0.00153;sequence=GCAAAC;
PF3D7_1404600	fimo	nucleotide_motif	126	131	26.3	+	.	Name=PF3D7_0802100_PF3D7_1404600+;Alias=;ID=PF3D7_0802100-7-PF3D7_1404600;pvalue=0.00232;sequence=AGACAG;
PF3D7_1404600	fimo	nucleotide_motif	224	229	25.7	+	.	Name=PF3D7_0802100_PF3D7_1404600+;Alias=;ID=PF3D7_0802100-8-PF3D7_1404600;pvalue=0.00268;sequence=TCACAT;
PF3D7_1404600	fimo	nucleotide_motif	199	204	25	-	.	Name=PF3D7_0802100_PF3D7_1404600-;Alias=;ID=PF3D7_0802100-9-PF3D7_1404600;pvalue=0.00316;sequence=ATGCAC;
PF3D7_1404600	fimo	nucleotide_motif	176	181	24.9	-	.	Name=PF3D7_0802100_PF3D7_1404600-;Alias=;ID=PF3D7_0802100-10-PF3D7_1404600;pvalue=0.00325;sequence=CCATAC;
PF3D7_1404700	fimo	nucleotide_motif	581	586	39	+	.	Name=PF3D7_0802100_PF3D7_1404700+;Alias=;ID=PF3D7_0802100-1-PF3D7_1404700;pvalue=0.000125;sequence=ACACCC;
PF3D7_1404700	fimo	nucleotide_motif	877	882	39	+	.	Name=PF3D7_0802100_PF3D7_1404700+;Alias=;ID=PF3D7_0802100-2-PF3D7_1404700;pvalue=0.000125;sequence=ACACCC;
PF3D7_1404700	fimo	nucleotide_motif	340	345	33.1	+	.	Name=PF3D7_0802100_PF3D7_1404700+;Alias=;ID=PF3D7_0802100-3-PF3D7_1404700;pvalue=0.000484;sequence=ACACAT;
PF3D7_1404700	fimo	nucleotide_motif	338	343	31.5	+	.	Name=PF3D7_0802100_PF3D7_1404700+;Alias=;ID=PF3D7_0802100-4-PF3D7_1404700;pvalue=0.000702;sequence=GTACAC;
PF3D7_1404700	fimo	nucleotide_motif	579	584	31.5	+	.	Name=PF3D7_0802100_PF3D7_1404700+;Alias=;ID=PF3D7_0802100-5-PF3D7_1404700;pvalue=0.000702;sequence=GTACAC;
PF3D7_1404700	fimo	nucleotide_motif	238	243	28.6	-	.	Name=PF3D7_0802100_PF3D7_1404700-;Alias=;ID=PF3D7_0802100-6-PF3D7_1404700;pvalue=0.00136;sequence=GCGCAT;
PF3D7_1404700	fimo	nucleotide_motif	728	733	28.4	-	.	Name=PF3D7_0802100_PF3D7_1404700-;Alias=;ID=PF3D7_0802100-7-PF3D7_1404700;pvalue=0.00145;sequence=ACCCTC;
PF3D7_1404700	fimo	nucleotide_motif	236	241	28.2	+	.	Name=PF3D7_0802100_PF3D7_1404700+;Alias=;ID=PF3D7_0802100-8-PF3D7_1404700;pvalue=0.0015;sequence=GCATGC;
PF3D7_1404700	fimo	nucleotide_motif	236	241	28.2	-	.	Name=PF3D7_0802100_PF3D7_1404700-;Alias=;ID=PF3D7_0802100-9-PF3D7_1404700;pvalue=0.0015;sequence=GCATGC;
PF3D7_1404700	fimo	nucleotide_motif	720	725	28.2	+	.	Name=PF3D7_0802100_PF3D7_1404700+;Alias=;ID=PF3D7_0802100-10-PF3D7_1404700;pvalue=0.0015;sequence=GCATGC;
PF3D7_1404700	fimo	nucleotide_motif	720	725	28.2	-	.	Name=PF3D7_0802100_PF3D7_1404700-;Alias=;ID=PF3D7_0802100-11-PF3D7_1404700;pvalue=0.0015;sequence=GCATGC;
PF3D7_1404700	fimo	nucleotide_motif	875	880	26.4	+	.	Name=PF3D7_0802100_PF3D7_1404700+;Alias=;ID=PF3D7_0802100-12-PF3D7_1404700;pvalue=0.00228;sequence=CAACAC;
PF3D7_1404700	fimo	nucleotide_motif	213	218	24.8	+	.	Name=PF3D7_0802100_PF3D7_1404700+;Alias=;ID=PF3D7_0802100-13-PF3D7_1404700;pvalue=0.00332;sequence=GCAGCC;
PF3D7_1404800	fimo	nucleotide_motif	449	454	33.1	-	.	Name=PF3D7_0802100_PF3D7_1404800-;Alias=;ID=PF3D7_0802100-1-PF3D7_1404800;pvalue=0.000484;sequence=ACACAT;
PF3D7_1404800	fimo	nucleotide_motif	131	136	29.8	+	.	Name=PF3D7_0802100_PF3D7_1404800+;Alias=;ID=PF3D7_0802100-2-PF3D7_1404800;pvalue=0.00104;sequence=GAACGC;
PF3D7_1404800	fimo	nucleotide_motif	451	456	29	-	.	Name=PF3D7_0802100_PF3D7_1404800-;Alias=;ID=PF3D7_0802100-3-PF3D7_1404800;pvalue=0.00127;sequence=AAACAC;
PF3D7_1404800	fimo	nucleotide_motif	310	315	28.2	+	.	Name=PF3D7_0802100_PF3D7_1404800+;Alias=;ID=PF3D7_0802100-4-PF3D7_1404800;pvalue=0.0015;sequence=GCATGC;
PF3D7_1404800	fimo	nucleotide_motif	310	315	28.2	-	.	Name=PF3D7_0802100_PF3D7_1404800-;Alias=;ID=PF3D7_0802100-5-PF3D7_1404800;pvalue=0.0015;sequence=GCATGC;
PF3D7_1404800	fimo	nucleotide_motif	182	187	27.6	-	.	Name=PF3D7_0802100_PF3D7_1404800-;Alias=;ID=PF3D7_0802100-6-PF3D7_1404800;pvalue=0.00172;sequence=ACATAC;
PF3D7_1404800	fimo	nucleotide_motif	279	284	27	-	.	Name=PF3D7_0802100_PF3D7_1404800-;Alias=;ID=PF3D7_0802100-7-PF3D7_1404800;pvalue=0.00198;sequence=ACATGC;
PF3D7_1404900	fimo	nucleotide_motif	185	190	26.6	+	.	Name=PF3D7_0802100_PF3D7_1404900+;Alias=;ID=PF3D7_0802100-1-PF3D7_1404900;pvalue=0.00219;sequence=ACAAAC;
PF3D7_1405000	fimo	nucleotide_motif	918	923	39.2	+	.	Name=PF3D7_0802100_PF3D7_1405000+;Alias=;ID=PF3D7_0802100-1-PF3D7_1405000;pvalue=0.00012;sequence=TCACAC;
PF3D7_1405000	fimo	nucleotide_motif	868	873	37.9	+	.	Name=PF3D7_0802100_PF3D7_1405000+;Alias=;ID=PF3D7_0802100-2-PF3D7_1405000;pvalue=0.000164;sequence=ACCCAC;
PF3D7_1405000	fimo	nucleotide_motif	672	677	31.7	-	.	Name=PF3D7_0802100_PF3D7_1405000-;Alias=;ID=PF3D7_0802100-3-PF3D7_1405000;pvalue=0.000672;sequence=ACACAA;
PF3D7_1405000	fimo	nucleotide_motif	261	266	31.5	-	.	Name=PF3D7_0802100_PF3D7_1405000-;Alias=;ID=PF3D7_0802100-4-PF3D7_1405000;pvalue=0.000702;sequence=GTACAC;
PF3D7_1405000	fimo	nucleotide_motif	920	925	31.3	+	.	Name=PF3D7_0802100_PF3D7_1405000+;Alias=;ID=PF3D7_0802100-5-PF3D7_1405000;pvalue=0.000735;sequence=ACACGT;
PF3D7_1405000	fimo	nucleotide_motif	459	464	31.1	-	.	Name=PF3D7_0802100_PF3D7_1405000-;Alias=;ID=PF3D7_0802100-6-PF3D7_1405000;pvalue=0.000774;sequence=GAACAC;
PF3D7_1405000	fimo	nucleotide_motif	870	875	29.7	+	.	Name=PF3D7_0802100_PF3D7_1405000+;Alias=;ID=PF3D7_0802100-7-PF3D7_1405000;pvalue=0.00107;sequence=CCACAT;
PF3D7_1405000	fimo	nucleotide_motif	674	679	26.4	-	.	Name=PF3D7_0802100_PF3D7_1405000-;Alias=;ID=PF3D7_0802100-8-PF3D7_1405000;pvalue=0.00228;sequence=CAACAC;
PF3D7_1405000	fimo	nucleotide_motif	259	264	25.3	-	.	Name=PF3D7_0802100_PF3D7_1405000-;Alias=;ID=PF3D7_0802100-9-PF3D7_1405000;pvalue=0.00296;sequence=ACACTA;
PF3D7_1405000	fimo	nucleotide_motif	457	462	25.3	-	.	Name=PF3D7_0802100_PF3D7_1405000-;Alias=;ID=PF3D7_0802100-10-PF3D7_1405000;pvalue=0.00296;sequence=ACACTA;
PF3D7_1405000	fimo	nucleotide_motif	822	827	24.7	-	.	Name=PF3D7_0802100_PF3D7_1405000-;Alias=;ID=PF3D7_0802100-11-PF3D7_1405000;pvalue=0.00339;sequence=GCCCGA;
PF3D7_1405100	fimo	nucleotide_motif	775	780	43	-	.	Name=PF3D7_0802100_PF3D7_1405100-;Alias=;ID=PF3D7_0802100-1-PF3D7_1405100;pvalue=5.03e-05;sequence=ACGCAC;
PF3D7_1405100	fimo	nucleotide_motif	773	778	36.8	-	.	Name=PF3D7_0802100_PF3D7_1405100-;Alias=;ID=PF3D7_0802100-2-PF3D7_1405100;pvalue=0.000207;sequence=GCACAT;
PF3D7_1405100	fimo	nucleotide_motif	7	12	33.1	+	.	Name=PF3D7_0802100_PF3D7_1405100+;Alias=;ID=PF3D7_0802100-3-PF3D7_1405100;pvalue=0.000484;sequence=ACACAT;
PF3D7_1405100	fimo	nucleotide_motif	671	676	33.1	+	.	Name=PF3D7_0802100_PF3D7_1405100+;Alias=;ID=PF3D7_0802100-4-PF3D7_1405100;pvalue=0.000484;sequence=ACACAT;
PF3D7_1405100	fimo	nucleotide_motif	613	618	31.7	+	.	Name=PF3D7_0802100_PF3D7_1405100+;Alias=;ID=PF3D7_0802100-5-PF3D7_1405100;pvalue=0.000672;sequence=ACACAA;
PF3D7_1405100	fimo	nucleotide_motif	611	616	30	+	.	Name=PF3D7_0802100_PF3D7_1405100+;Alias=;ID=PF3D7_0802100-6-PF3D7_1405100;pvalue=0.001;sequence=ATACAC;
PF3D7_1405100	fimo	nucleotide_motif	669	674	30	+	.	Name=PF3D7_0802100_PF3D7_1405100+;Alias=;ID=PF3D7_0802100-7-PF3D7_1405100;pvalue=0.001;sequence=ATACAC;
PF3D7_1405100	fimo	nucleotide_motif	246	251	27.6	-	.	Name=PF3D7_0802100_PF3D7_1405100-;Alias=;ID=PF3D7_0802100-8-PF3D7_1405100;pvalue=0.00172;sequence=ACATAC;
PF3D7_1405100	fimo	nucleotide_motif	5	10	27.4	+	.	Name=PF3D7_0802100_PF3D7_1405100+;Alias=;ID=PF3D7_0802100-9-PF3D7_1405100;pvalue=0.00182;sequence=CTACAC;
PF3D7_1405100	fimo	nucleotide_motif	777	782	25.6	-	.	Name=PF3D7_0802100_PF3D7_1405100-;Alias=;ID=PF3D7_0802100-10-PF3D7_1405100;pvalue=0.00278;sequence=TGACGC;
PF3D7_1405200	fimo	nucleotide_motif	799	804	43	+	.	Name=PF3D7_0802100_PF3D7_1405200+;Alias=;ID=PF3D7_0802100-1-PF3D7_1405200;pvalue=5.03e-05;sequence=ACGCAC;
PF3D7_1405200	fimo	nucleotide_motif	801	806	36.8	+	.	Name=PF3D7_0802100_PF3D7_1405200+;Alias=;ID=PF3D7_0802100-2-PF3D7_1405200;pvalue=0.000207;sequence=GCACAT;
PF3D7_1405200	fimo	nucleotide_motif	274	279	35.2	+	.	Name=PF3D7_0802100_PF3D7_1405200+;Alias=;ID=PF3D7_0802100-3-PF3D7_1405200;pvalue=0.000301;sequence=CCACTC;
PF3D7_1405200	fimo	nucleotide_motif	33	38	33.1	-	.	Name=PF3D7_0802100_PF3D7_1405200-;Alias=;ID=PF3D7_0802100-4-PF3D7_1405200;pvalue=0.000484;sequence=ACACAT;
PF3D7_1405200	fimo	nucleotide_motif	903	908	33.1	-	.	Name=PF3D7_0802100_PF3D7_1405200-;Alias=;ID=PF3D7_0802100-5-PF3D7_1405200;pvalue=0.000484;sequence=ACACAT;
PF3D7_1405200	fimo	nucleotide_motif	272	277	33	+	.	Name=PF3D7_0802100_PF3D7_1405200+;Alias=;ID=PF3D7_0802100-6-PF3D7_1405200;pvalue=0.000495;sequence=CCCCAC;
PF3D7_1405200	fimo	nucleotide_motif	961	966	31.7	-	.	Name=PF3D7_0802100_PF3D7_1405200-;Alias=;ID=PF3D7_0802100-7-PF3D7_1405200;pvalue=0.000672;sequence=ACACAA;
PF3D7_1405200	fimo	nucleotide_motif	35	40	30	-	.	Name=PF3D7_0802100_PF3D7_1405200-;Alias=;ID=PF3D7_0802100-8-PF3D7_1405200;pvalue=0.001;sequence=ATACAC;
PF3D7_1405200	fimo	nucleotide_motif	905	910	30	-	.	Name=PF3D7_0802100_PF3D7_1405200-;Alias=;ID=PF3D7_0802100-9-PF3D7_1405200;pvalue=0.001;sequence=ATACAC;
PF3D7_1405200	fimo	nucleotide_motif	963	968	30	-	.	Name=PF3D7_0802100_PF3D7_1405200-;Alias=;ID=PF3D7_0802100-10-PF3D7_1405200;pvalue=0.001;sequence=ATACAC;
PF3D7_1405200	fimo	nucleotide_motif	797	802	25.6	+	.	Name=PF3D7_0802100_PF3D7_1405200+;Alias=;ID=PF3D7_0802100-11-PF3D7_1405200;pvalue=0.00278;sequence=TGACGC;
PF3D7_1405200	fimo	nucleotide_motif	334	339	25	+	.	Name=PF3D7_0802100_PF3D7_1405200+;Alias=;ID=PF3D7_0802100-12-PF3D7_1405200;pvalue=0.00316;sequence=TCACAA;
PF3D7_1405300	fimo	nucleotide_motif	350	355	44.6	+	.	Name=PF3D7_0802100_PF3D7_1405300+;Alias=;ID=PF3D7_0802100-1-PF3D7_1405300;pvalue=3.43e-05;sequence=ACACAC;
PF3D7_1405300	fimo	nucleotide_motif	352	357	38.1	+	.	Name=PF3D7_0802100_PF3D7_1405300+;Alias=;ID=PF3D7_0802100-2-PF3D7_1405300;pvalue=0.000154;sequence=ACACAG;
PF3D7_1405300	fimo	nucleotide_motif	542	547	33.1	+	.	Name=PF3D7_0802100_PF3D7_1405300+;Alias=;ID=PF3D7_0802100-3-PF3D7_1405300;pvalue=0.000484;sequence=ACACAT;
PF3D7_1405300	fimo	nucleotide_motif	84	89	33	-	.	Name=PF3D7_0802100_PF3D7_1405300-;Alias=;ID=PF3D7_0802100-4-PF3D7_1405300;pvalue=0.000495;sequence=CCCCAC;
PF3D7_1405300	fimo	nucleotide_motif	129	134	30	-	.	Name=PF3D7_0802100_PF3D7_1405300-;Alias=;ID=PF3D7_0802100-5-PF3D7_1405300;pvalue=0.001;sequence=ATACAC;
PF3D7_1405300	fimo	nucleotide_motif	803	808	30	-	.	Name=PF3D7_0802100_PF3D7_1405300-;Alias=;ID=PF3D7_0802100-6-PF3D7_1405300;pvalue=0.001;sequence=ATACAC;
PF3D7_1405300	fimo	nucleotide_motif	348	353	29	+	.	Name=PF3D7_0802100_PF3D7_1405300+;Alias=;ID=PF3D7_0802100-7-PF3D7_1405300;pvalue=0.00127;sequence=AAACAC;
PF3D7_1405300	fimo	nucleotide_motif	87	92	28.8	-	.	Name=PF3D7_0802100_PF3D7_1405300-;Alias=;ID=PF3D7_0802100-8-PF3D7_1405300;pvalue=0.0013;sequence=TCACCC;
PF3D7_1405300	fimo	nucleotide_motif	790	795	28.8	-	.	Name=PF3D7_0802100_PF3D7_1405300-;Alias=;ID=PF3D7_0802100-9-PF3D7_1405300;pvalue=0.0013;sequence=TCACCC;
PF3D7_1405300	fimo	nucleotide_motif	127	132	28.8	-	.	Name=PF3D7_0802100_PF3D7_1405300-;Alias=;ID=PF3D7_0802100-10-PF3D7_1405300;pvalue=0.00133;sequence=ACACTG;
PF3D7_1405300	fimo	nucleotide_motif	3	8	27.6	-	.	Name=PF3D7_0802100_PF3D7_1405300-;Alias=;ID=PF3D7_0802100-11-PF3D7_1405300;pvalue=0.00172;sequence=ACATAC;
PF3D7_1405300	fimo	nucleotide_motif	792	797	27.2	-	.	Name=PF3D7_0802100_PF3D7_1405300-;Alias=;ID=PF3D7_0802100-12-PF3D7_1405300;pvalue=0.00192;sequence=TCTCAC;
PF3D7_1405300	fimo	nucleotide_motif	163	168	26.9	+	.	Name=PF3D7_0802100_PF3D7_1405300+;Alias=;ID=PF3D7_0802100-13-PF3D7_1405300;pvalue=0.00202;sequence=ACTCAG;
PF3D7_1405300	fimo	nucleotide_motif	801	806	25.6	-	.	Name=PF3D7_0802100_PF3D7_1405300-;Alias=;ID=PF3D7_0802100-14-PF3D7_1405300;pvalue=0.00272;sequence=ACACCT;
PF3D7_1405300	fimo	nucleotide_motif	411	416	25.3	+	.	Name=PF3D7_0802100_PF3D7_1405300+;Alias=;ID=PF3D7_0802100-15-PF3D7_1405300;pvalue=0.00296;sequence=ACACTA;
PF3D7_1405300	fimo	nucleotide_motif	197	202	25.3	+	.	Name=PF3D7_0802100_PF3D7_1405300+;Alias=;ID=PF3D7_0802100-16-PF3D7_1405300;pvalue=0.00296;sequence=AGACGG;
PF3D7_1405300	fimo	nucleotide_motif	642	647	25	+	.	Name=PF3D7_0802100_PF3D7_1405300+;Alias=;ID=PF3D7_0802100-17-PF3D7_1405300;pvalue=0.00316;sequence=TCACAA;
PF3D7_1405400	fimo	nucleotide_motif	475	480	28.8	-	.	Name=PF3D7_0802100_PF3D7_1405400-;Alias=;ID=PF3D7_0802100-1-PF3D7_1405400;pvalue=0.00133;sequence=ACACTG;
PF3D7_1405400	fimo	nucleotide_motif	108	113	28.2	+	.	Name=PF3D7_0802100_PF3D7_1405400+;Alias=;ID=PF3D7_0802100-2-PF3D7_1405400;pvalue=0.0015;sequence=AAACGC;
PF3D7_1405400	fimo	nucleotide_motif	577	582	27.6	+	.	Name=PF3D7_0802100_PF3D7_1405400+;Alias=;ID=PF3D7_0802100-3-PF3D7_1405400;pvalue=0.00172;sequence=ACATAC;
PF3D7_1405400	fimo	nucleotide_motif	477	482	27.4	-	.	Name=PF3D7_0802100_PF3D7_1405400-;Alias=;ID=PF3D7_0802100-4-PF3D7_1405400;pvalue=0.00182;sequence=CTACAC;
PF3D7_1405500	fimo	nucleotide_motif	662	667	53.2	-	.	Name=PF3D7_0802100_PF3D7_1405500-;Alias=;ID=PF3D7_0802100-1-PF3D7_1405500;pvalue=4.78e-06;sequence=GCACAC;
PF3D7_1405500	fimo	nucleotide_motif	116	121	39.2	+	.	Name=PF3D7_0802100_PF3D7_1405500+;Alias=;ID=PF3D7_0802100-2-PF3D7_1405500;pvalue=0.00012;sequence=TCACAC;
PF3D7_1405500	fimo	nucleotide_motif	147	152	33.1	+	.	Name=PF3D7_0802100_PF3D7_1405500+;Alias=;ID=PF3D7_0802100-3-PF3D7_1405500;pvalue=0.000484;sequence=ACACAT;
PF3D7_1405500	fimo	nucleotide_motif	660	665	33.1	-	.	Name=PF3D7_0802100_PF3D7_1405500-;Alias=;ID=PF3D7_0802100-4-PF3D7_1405500;pvalue=0.000484;sequence=ACACAT;
PF3D7_1405500	fimo	nucleotide_motif	118	123	31.7	+	.	Name=PF3D7_0802100_PF3D7_1405500+;Alias=;ID=PF3D7_0802100-5-PF3D7_1405500;pvalue=0.000672;sequence=ACACAA;
PF3D7_1405500	fimo	nucleotide_motif	580	585	31.5	+	.	Name=PF3D7_0802100_PF3D7_1405500+;Alias=;ID=PF3D7_0802100-6-PF3D7_1405500;pvalue=0.000702;sequence=GTACAC;
PF3D7_1405500	fimo	nucleotide_motif	601	606	29.7	+	.	Name=PF3D7_0802100_PF3D7_1405500+;Alias=;ID=PF3D7_0802100-7-PF3D7_1405500;pvalue=0.00107;sequence=CCACAT;
PF3D7_1405500	fimo	nucleotide_motif	299	304	28.8	+	.	Name=PF3D7_0802100_PF3D7_1405500+;Alias=;ID=PF3D7_0802100-8-PF3D7_1405500;pvalue=0.0013;sequence=TCACCC;
PF3D7_1405500	fimo	nucleotide_motif	301	306	28.1	+	.	Name=PF3D7_0802100_PF3D7_1405500+;Alias=;ID=PF3D7_0802100-9-PF3D7_1405500;pvalue=0.00153;sequence=ACCCAG;
PF3D7_1405500	fimo	nucleotide_motif	145	150	26.5	+	.	Name=PF3D7_0802100_PF3D7_1405500+;Alias=;ID=PF3D7_0802100-10-PF3D7_1405500;pvalue=0.00225;sequence=TGACAC;
PF3D7_1405500	fimo	nucleotide_motif	513	518	25.7	-	.	Name=PF3D7_0802100_PF3D7_1405500-;Alias=;ID=PF3D7_0802100-11-PF3D7_1405500;pvalue=0.00268;sequence=TCACAT;
PF3D7_1405500	fimo	nucleotide_motif	582	587	25.6	+	.	Name=PF3D7_0802100_PF3D7_1405500+;Alias=;ID=PF3D7_0802100-12-PF3D7_1405500;pvalue=0.00272;sequence=ACACCT;
PF3D7_1405500	fimo	nucleotide_motif	664	669	25.6	-	.	Name=PF3D7_0802100_PF3D7_1405500-;Alias=;ID=PF3D7_0802100-13-PF3D7_1405500;pvalue=0.00278;sequence=CGGCAC;
PF3D7_1405600	fimo	nucleotide_motif	289	294	44.6	-	.	Name=PF3D7_0802100_PF3D7_1405600-;Alias=;ID=PF3D7_0802100-1-PF3D7_1405600;pvalue=3.43e-05;sequence=ACACAC;
PF3D7_1405600	fimo	nucleotide_motif	291	296	44.6	-	.	Name=PF3D7_0802100_PF3D7_1405600-;Alias=;ID=PF3D7_0802100-2-PF3D7_1405600;pvalue=3.43e-05;sequence=ACACAC;
PF3D7_1405600	fimo	nucleotide_motif	975	980	44.6	-	.	Name=PF3D7_0802100_PF3D7_1405600-;Alias=;ID=PF3D7_0802100-3-PF3D7_1405600;pvalue=3.43e-05;sequence=ACACAC;
PF3D7_1405600	fimo	nucleotide_motif	518	523	33.1	-	.	Name=PF3D7_0802100_PF3D7_1405600-;Alias=;ID=PF3D7_0802100-4-PF3D7_1405600;pvalue=0.000484;sequence=ACACAT;
PF3D7_1405600	fimo	nucleotide_motif	327	332	31.7	+	.	Name=PF3D7_0802100_PF3D7_1405600+;Alias=;ID=PF3D7_0802100-5-PF3D7_1405600;pvalue=0.000672;sequence=ACACAA;
PF3D7_1405600	fimo	nucleotide_motif	973	978	31.7	-	.	Name=PF3D7_0802100_PF3D7_1405600-;Alias=;ID=PF3D7_0802100-6-PF3D7_1405600;pvalue=0.000672;sequence=ACACAA;
PF3D7_1405600	fimo	nucleotide_motif	520	525	30	-	.	Name=PF3D7_0802100_PF3D7_1405600-;Alias=;ID=PF3D7_0802100-7-PF3D7_1405600;pvalue=0.001;sequence=ATACAC;
PF3D7_1405600	fimo	nucleotide_motif	957	962	29	+	.	Name=PF3D7_0802100_PF3D7_1405600+;Alias=;ID=PF3D7_0802100-8-PF3D7_1405600;pvalue=0.00127;sequence=GCATAC;
PF3D7_1405600	fimo	nucleotide_motif	977	982	29	-	.	Name=PF3D7_0802100_PF3D7_1405600-;Alias=;ID=PF3D7_0802100-9-PF3D7_1405600;pvalue=0.00127;sequence=AAACAC;
PF3D7_1405600	fimo	nucleotide_motif	516	521	27.6	-	.	Name=PF3D7_0802100_PF3D7_1405600-;Alias=;ID=PF3D7_0802100-10-PF3D7_1405600;pvalue=0.00172;sequence=ACATAC;
PF3D7_1405600	fimo	nucleotide_motif	929	934	27.6	+	.	Name=PF3D7_0802100_PF3D7_1405600+;Alias=;ID=PF3D7_0802100-11-PF3D7_1405600;pvalue=0.00172;sequence=ACATAC;
PF3D7_1405600	fimo	nucleotide_motif	247	252	27	+	.	Name=PF3D7_0802100_PF3D7_1405600+;Alias=;ID=PF3D7_0802100-12-PF3D7_1405600;pvalue=0.00198;sequence=ACATGC;
PF3D7_1405600	fimo	nucleotide_motif	325	330	26.4	+	.	Name=PF3D7_0802100_PF3D7_1405600+;Alias=;ID=PF3D7_0802100-13-PF3D7_1405600;pvalue=0.00228;sequence=CAACAC;
PF3D7_1405600	fimo	nucleotide_motif	544	549	25.7	+	.	Name=PF3D7_0802100_PF3D7_1405600+;Alias=;ID=PF3D7_0802100-14-PF3D7_1405600;pvalue=0.00268;sequence=TCACAT;
PF3D7_1405600	fimo	nucleotide_motif	287	292	25	-	.	Name=PF3D7_0802100_PF3D7_1405600-;Alias=;ID=PF3D7_0802100-15-PF3D7_1405600;pvalue=0.00319;sequence=ACACCA;
PF3D7_1405700	fimo	nucleotide_motif	678	683	53.2	-	.	Name=PF3D7_0802100_PF3D7_1405700-;Alias=;ID=PF3D7_0802100-1-PF3D7_1405700;pvalue=4.78e-06;sequence=GCACAC;
PF3D7_1405700	fimo	nucleotide_motif	676	681	44.6	-	.	Name=PF3D7_0802100_PF3D7_1405700-;Alias=;ID=PF3D7_0802100-2-PF3D7_1405700;pvalue=3.43e-05;sequence=ACACAC;
PF3D7_1405700	fimo	nucleotide_motif	680	685	43.5	-	.	Name=PF3D7_0802100_PF3D7_1405700-;Alias=;ID=PF3D7_0802100-3-PF3D7_1405700;pvalue=4.46e-05;sequence=GCGCAC;
PF3D7_1405700	fimo	nucleotide_motif	533	538	39.2	+	.	Name=PF3D7_0802100_PF3D7_1405700+;Alias=;ID=PF3D7_0802100-4-PF3D7_1405700;pvalue=0.00012;sequence=TCACAC;
PF3D7_1405700	fimo	nucleotide_motif	76	81	39	+	.	Name=PF3D7_0802100_PF3D7_1405700+;Alias=;ID=PF3D7_0802100-5-PF3D7_1405700;pvalue=0.000125;sequence=ACACCC;
PF3D7_1405700	fimo	nucleotide_motif	165	170	36.8	+	.	Name=PF3D7_0802100_PF3D7_1405700+;Alias=;ID=PF3D7_0802100-6-PF3D7_1405700;pvalue=0.000207;sequence=GCACAT;
PF3D7_1405700	fimo	nucleotide_motif	579	584	35.3	-	.	Name=PF3D7_0802100_PF3D7_1405700-;Alias=;ID=PF3D7_0802100-7-PF3D7_1405700;pvalue=0.000296;sequence=AGACAC;
PF3D7_1405700	fimo	nucleotide_motif	577	582	33.1	-	.	Name=PF3D7_0802100_PF3D7_1405700-;Alias=;ID=PF3D7_0802100-8-PF3D7_1405700;pvalue=0.000484;sequence=ACACAT;
PF3D7_1405700	fimo	nucleotide_motif	818	823	33.1	-	.	Name=PF3D7_0802100_PF3D7_1405700-;Alias=;ID=PF3D7_0802100-9-PF3D7_1405700;pvalue=0.000484;sequence=ACACAT;
PF3D7_1405700	fimo	nucleotide_motif	992	997	33.1	+	.	Name=PF3D7_0802100_PF3D7_1405700+;Alias=;ID=PF3D7_0802100-10-PF3D7_1405700;pvalue=0.000484;sequence=ACACAT;
PF3D7_1405700	fimo	nucleotide_motif	74	79	30	+	.	Name=PF3D7_0802100_PF3D7_1405700+;Alias=;ID=PF3D7_0802100-11-PF3D7_1405700;pvalue=0.001;sequence=ATACAC;
PF3D7_1405700	fimo	nucleotide_motif	820	825	30	-	.	Name=PF3D7_0802100_PF3D7_1405700-;Alias=;ID=PF3D7_0802100-12-PF3D7_1405700;pvalue=0.001;sequence=ATACAC;
PF3D7_1405700	fimo	nucleotide_motif	110	115	29	-	.	Name=PF3D7_0802100_PF3D7_1405700-;Alias=;ID=PF3D7_0802100-13-PF3D7_1405700;pvalue=0.00127;sequence=AAACAC;
PF3D7_1405700	fimo	nucleotide_motif	150	155	29	+	.	Name=PF3D7_0802100_PF3D7_1405700+;Alias=;ID=PF3D7_0802100-14-PF3D7_1405700;pvalue=0.00127;sequence=AAACAC;
PF3D7_1405700	fimo	nucleotide_motif	152	157	28.8	+	.	Name=PF3D7_0802100_PF3D7_1405700+;Alias=;ID=PF3D7_0802100-15-PF3D7_1405700;pvalue=0.00133;sequence=ACACTG;
PF3D7_1405700	fimo	nucleotide_motif	682	687	28.6	+	.	Name=PF3D7_0802100_PF3D7_1405700+;Alias=;ID=PF3D7_0802100-16-PF3D7_1405700;pvalue=0.00136;sequence=GCGCAT;
PF3D7_1405700	fimo	nucleotide_motif	161	166	28.2	+	.	Name=PF3D7_0802100_PF3D7_1405700+;Alias=;ID=PF3D7_0802100-17-PF3D7_1405700;pvalue=0.0015;sequence=GCATGC;
PF3D7_1405700	fimo	nucleotide_motif	161	166	28.2	-	.	Name=PF3D7_0802100_PF3D7_1405700-;Alias=;ID=PF3D7_0802100-18-PF3D7_1405700;pvalue=0.0015;sequence=GCATGC;
PF3D7_1405700	fimo	nucleotide_motif	72	77	27.6	+	.	Name=PF3D7_0802100_PF3D7_1405700+;Alias=;ID=PF3D7_0802100-19-PF3D7_1405700;pvalue=0.00172;sequence=ACATAC;
PF3D7_1405700	fimo	nucleotide_motif	456	461	27.6	+	.	Name=PF3D7_0802100_PF3D7_1405700+;Alias=;ID=PF3D7_0802100-20-PF3D7_1405700;pvalue=0.00172;sequence=ACATAC;
PF3D7_1405700	fimo	nucleotide_motif	535	540	26	+	.	Name=PF3D7_0802100_PF3D7_1405700+;Alias=;ID=PF3D7_0802100-21-PF3D7_1405700;pvalue=0.00251;sequence=ACACTT;
PF3D7_1405700	fimo	nucleotide_motif	680	685	25.6	+	.	Name=PF3D7_0802100_PF3D7_1405700+;Alias=;ID=PF3D7_0802100-22-PF3D7_1405700;pvalue=0.00274;sequence=GTGCGC;
PF3D7_1405700	fimo	nucleotide_motif	108	113	25.3	-	.	Name=PF3D7_0802100_PF3D7_1405700-;Alias=;ID=PF3D7_0802100-23-PF3D7_1405700;pvalue=0.00296;sequence=ACACTA;
PF3D7_1405700	fimo	nucleotide_motif	674	679	25.3	-	.	Name=PF3D7_0802100_PF3D7_1405700-;Alias=;ID=PF3D7_0802100-24-PF3D7_1405700;pvalue=0.00296;sequence=ACACTA;
PF3D7_1405700	fimo	nucleotide_motif	163	168	25	+	.	Name=PF3D7_0802100_PF3D7_1405700+;Alias=;ID=PF3D7_0802100-25-PF3D7_1405700;pvalue=0.00316;sequence=ATGCAC;
PF3D7_1405700	fimo	nucleotide_motif	42	47	24.9	-	.	Name=PF3D7_0802100_PF3D7_1405700-;Alias=;ID=PF3D7_0802100-26-PF3D7_1405700;pvalue=0.00325;sequence=CCATAC;
PF3D7_1405800	fimo	nucleotide_motif	107	112	31.7	-	.	Name=PF3D7_0802100_PF3D7_1405800-;Alias=;ID=PF3D7_0802100-1-PF3D7_1405800;pvalue=0.000672;sequence=ACACAA;
PF3D7_1405800	fimo	nucleotide_motif	100	105	29	+	.	Name=PF3D7_0802100_PF3D7_1405800+;Alias=;ID=PF3D7_0802100-2-PF3D7_1405800;pvalue=0.00127;sequence=AAACAC;
PF3D7_1405800	fimo	nucleotide_motif	109	114	29	-	.	Name=PF3D7_0802100_PF3D7_1405800-;Alias=;ID=PF3D7_0802100-3-PF3D7_1405800;pvalue=0.00127;sequence=AAACAC;
PF3D7_1405800	fimo	nucleotide_motif	694	699	28.2	-	.	Name=PF3D7_0802100_PF3D7_1405800-;Alias=;ID=PF3D7_0802100-4-PF3D7_1405800;pvalue=0.0015;sequence=AAACGC;
PF3D7_1405800	fimo	nucleotide_motif	692	697	27.3	-	.	Name=PF3D7_0802100_PF3D7_1405800-;Alias=;ID=PF3D7_0802100-5-PF3D7_1405800;pvalue=0.00186;sequence=ACGCAA;
PF3D7_1405800	fimo	nucleotide_motif	98	103	26.6	+	.	Name=PF3D7_0802100_PF3D7_1405800+;Alias=;ID=PF3D7_0802100-6-PF3D7_1405800;pvalue=0.00219;sequence=ACAAAC;
PF3D7_1405800	fimo	nucleotide_motif	102	107	26	+	.	Name=PF3D7_0802100_PF3D7_1405800+;Alias=;ID=PF3D7_0802100-7-PF3D7_1405800;pvalue=0.00251;sequence=ACACTT;
PF3D7_1405800	fimo	nucleotide_motif	3	8	25.6	-	.	Name=PF3D7_0802100_PF3D7_1405800-;Alias=;ID=PF3D7_0802100-8-PF3D7_1405800;pvalue=0.00272;sequence=ACACCT;
PF3D7_1405900	fimo	nucleotide_motif	322	327	35.7	-	.	Name=PF3D7_0802100_PF3D7_1405900-;Alias=;ID=PF3D7_0802100-1-PF3D7_1405900;pvalue=0.000267;sequence=GCACAA;
PF3D7_1405900	fimo	nucleotide_motif	290	295	27.2	+	.	Name=PF3D7_0802100_PF3D7_1405900+;Alias=;ID=PF3D7_0802100-2-PF3D7_1405900;pvalue=0.00192;sequence=TCTCAC;
PF3D7_1405900	fimo	nucleotide_motif	292	297	25	+	.	Name=PF3D7_0802100_PF3D7_1405900+;Alias=;ID=PF3D7_0802100-3-PF3D7_1405900;pvalue=0.00316;sequence=TCACAA;
PF3D7_1405900	fimo	nucleotide_motif	324	329	25	-	.	Name=PF3D7_0802100_PF3D7_1405900-;Alias=;ID=PF3D7_0802100-4-PF3D7_1405900;pvalue=0.00316;sequence=ATGCAC;
PF3D7_1406000	fimo	nucleotide_motif	803	808	36.2	-	.	Name=PF3D7_0802100_PF3D7_1406000-;Alias=;ID=PF3D7_0802100-1-PF3D7_1406000;pvalue=0.000239;sequence=ACTCAC;
PF3D7_1406000	fimo	nucleotide_motif	954	959	35.7	-	.	Name=PF3D7_0802100_PF3D7_1406000-;Alias=;ID=PF3D7_0802100-2-PF3D7_1406000;pvalue=0.000267;sequence=GCACAA;
PF3D7_1406000	fimo	nucleotide_motif	540	545	31.7	-	.	Name=PF3D7_0802100_PF3D7_1406000-;Alias=;ID=PF3D7_0802100-3-PF3D7_1406000;pvalue=0.000672;sequence=ACACAA;
PF3D7_1406000	fimo	nucleotide_motif	86	91	27.4	+	.	Name=PF3D7_0802100_PF3D7_1406000+;Alias=;ID=PF3D7_0802100-4-PF3D7_1406000;pvalue=0.00182;sequence=CTACAC;
PF3D7_1406000	fimo	nucleotide_motif	702	707	27	+	.	Name=PF3D7_0802100_PF3D7_1406000+;Alias=;ID=PF3D7_0802100-5-PF3D7_1406000;pvalue=0.00198;sequence=ACATGC;
PF3D7_1406000	fimo	nucleotide_motif	300	305	26.9	-	.	Name=PF3D7_0802100_PF3D7_1406000-;Alias=;ID=PF3D7_0802100-6-PF3D7_1406000;pvalue=0.00202;sequence=ACTCAG;
PF3D7_1406000	fimo	nucleotide_motif	294	299	26.6	-	.	Name=PF3D7_0802100_PF3D7_1406000-;Alias=;ID=PF3D7_0802100-7-PF3D7_1406000;pvalue=0.00219;sequence=ACAAAC;
PF3D7_1406000	fimo	nucleotide_motif	45	50	25.7	+	.	Name=PF3D7_0802100_PF3D7_1406000+;Alias=;ID=PF3D7_0802100-8-PF3D7_1406000;pvalue=0.00268;sequence=TCACAT;
PF3D7_1406000	fimo	nucleotide_motif	385	390	25.7	+	.	Name=PF3D7_0802100_PF3D7_1406000+;Alias=;ID=PF3D7_0802100-9-PF3D7_1406000;pvalue=0.00268;sequence=TCACAT;
PF3D7_1406000	fimo	nucleotide_motif	433	438	25.7	-	.	Name=PF3D7_0802100_PF3D7_1406000-;Alias=;ID=PF3D7_0802100-10-PF3D7_1406000;pvalue=0.00268;sequence=TCACAT;
PF3D7_1406000	fimo	nucleotide_motif	801	806	25.7	-	.	Name=PF3D7_0802100_PF3D7_1406000-;Alias=;ID=PF3D7_0802100-11-PF3D7_1406000;pvalue=0.00268;sequence=TCACAT;
PF3D7_1406000	fimo	nucleotide_motif	88	93	25.3	+	.	Name=PF3D7_0802100_PF3D7_1406000+;Alias=;ID=PF3D7_0802100-12-PF3D7_1406000;pvalue=0.00296;sequence=ACACTA;
PF3D7_1406000	fimo	nucleotide_motif	470	475	25	+	.	Name=PF3D7_0802100_PF3D7_1406000+;Alias=;ID=PF3D7_0802100-13-PF3D7_1406000;pvalue=0.00316;sequence=TCACAA;
PF3D7_1406000	fimo	nucleotide_motif	353	358	24.7	+	.	Name=PF3D7_0802100_PF3D7_1406000+;Alias=;ID=PF3D7_0802100-14-PF3D7_1406000;pvalue=0.00338;sequence=TCACGT;
PF3D7_1406100	fimo	nucleotide_motif	416	421	44.6	-	.	Name=PF3D7_0802100_PF3D7_1406100-;Alias=;ID=PF3D7_0802100-1-PF3D7_1406100;pvalue=3.43e-05;sequence=ACACAC;
PF3D7_1406100	fimo	nucleotide_motif	499	504	36.8	+	.	Name=PF3D7_0802100_PF3D7_1406100+;Alias=;ID=PF3D7_0802100-2-PF3D7_1406100;pvalue=0.000207;sequence=GCACAT;
PF3D7_1406100	fimo	nucleotide_motif	414	419	33.1	-	.	Name=PF3D7_0802100_PF3D7_1406100-;Alias=;ID=PF3D7_0802100-3-PF3D7_1406100;pvalue=0.000484;sequence=ACACAT;
PF3D7_1406100	fimo	nucleotide_motif	418	423	31.1	-	.	Name=PF3D7_0802100_PF3D7_1406100-;Alias=;ID=PF3D7_0802100-4-PF3D7_1406100;pvalue=0.000774;sequence=GAACAC;
PF3D7_1406100	fimo	nucleotide_motif	82	87	28.1	+	.	Name=PF3D7_0802100_PF3D7_1406100+;Alias=;ID=PF3D7_0802100-5-PF3D7_1406100;pvalue=0.00153;sequence=GCAAAC;
PF3D7_1406100	fimo	nucleotide_motif	35	40	25.7	-	.	Name=PF3D7_0802100_PF3D7_1406100-;Alias=;ID=PF3D7_0802100-6-PF3D7_1406100;pvalue=0.00268;sequence=TCACAT;
PF3D7_1406200	fimo	nucleotide_motif	102	107	44.6	+	.	Name=PF3D7_0802100_PF3D7_1406200+;Alias=;ID=PF3D7_0802100-1-PF3D7_1406200;pvalue=3.43e-05;sequence=ACACAC;
PF3D7_1406200	fimo	nucleotide_motif	19	24	36.8	-	.	Name=PF3D7_0802100_PF3D7_1406200-;Alias=;ID=PF3D7_0802100-2-PF3D7_1406200;pvalue=0.000207;sequence=GCACAT;
PF3D7_1406200	fimo	nucleotide_motif	104	109	33.1	+	.	Name=PF3D7_0802100_PF3D7_1406200+;Alias=;ID=PF3D7_0802100-3-PF3D7_1406200;pvalue=0.000484;sequence=ACACAT;
PF3D7_1406200	fimo	nucleotide_motif	100	105	31.1	+	.	Name=PF3D7_0802100_PF3D7_1406200+;Alias=;ID=PF3D7_0802100-4-PF3D7_1406200;pvalue=0.000774;sequence=GAACAC;
PF3D7_1406200	fimo	nucleotide_motif	436	441	28.1	-	.	Name=PF3D7_0802100_PF3D7_1406200-;Alias=;ID=PF3D7_0802100-5-PF3D7_1406200;pvalue=0.00153;sequence=GCAAAC;
PF3D7_1406200	fimo	nucleotide_motif	483	488	25.7	+	.	Name=PF3D7_0802100_PF3D7_1406200+;Alias=;ID=PF3D7_0802100-6-PF3D7_1406200;pvalue=0.00268;sequence=TCACAT;
PF3D7_1406200	fimo	nucleotide_motif	783	788	24.9	-	.	Name=PF3D7_0802100_PF3D7_1406200-;Alias=;ID=PF3D7_0802100-7-PF3D7_1406200;pvalue=0.00322;sequence=GTACTC;
PF3D7_1406300	fimo	nucleotide_motif	853	858	31.7	+	.	Name=PF3D7_0802100_PF3D7_1406300+;Alias=;ID=PF3D7_0802100-1-PF3D7_1406300;pvalue=0.000672;sequence=ACACAA;
PF3D7_1406300	fimo	nucleotide_motif	521	526	30	+	.	Name=PF3D7_0802100_PF3D7_1406300+;Alias=;ID=PF3D7_0802100-2-PF3D7_1406300;pvalue=0.001;sequence=ATACAC;
PF3D7_1406300	fimo	nucleotide_motif	851	856	29	+	.	Name=PF3D7_0802100_PF3D7_1406300+;Alias=;ID=PF3D7_0802100-3-PF3D7_1406300;pvalue=0.00127;sequence=AAACAC;
PF3D7_1406300	fimo	nucleotide_motif	79	84	26.6	+	.	Name=PF3D7_0802100_PF3D7_1406300+;Alias=;ID=PF3D7_0802100-4-PF3D7_1406300;pvalue=0.00219;sequence=ACAAAC;
PF3D7_1406300	fimo	nucleotide_motif	369	374	25.7	+	.	Name=PF3D7_0802100_PF3D7_1406300+;Alias=;ID=PF3D7_0802100-5-PF3D7_1406300;pvalue=0.00268;sequence=TCACAT;
PF3D7_1406300	fimo	nucleotide_motif	418	423	25.7	-	.	Name=PF3D7_0802100_PF3D7_1406300-;Alias=;ID=PF3D7_0802100-6-PF3D7_1406300;pvalue=0.00268;sequence=TCACAT;
PF3D7_1406300	fimo	nucleotide_motif	523	528	25.3	+	.	Name=PF3D7_0802100_PF3D7_1406300+;Alias=;ID=PF3D7_0802100-7-PF3D7_1406300;pvalue=0.00296;sequence=ACACTA;
PF3D7_1406400	fimo	nucleotide_motif	902	907	39.2	+	.	Name=PF3D7_0802100_PF3D7_1406400+;Alias=;ID=PF3D7_0802100-1-PF3D7_1406400;pvalue=0.00012;sequence=TCACAC;
PF3D7_1406400	fimo	nucleotide_motif	904	909	33.1	+	.	Name=PF3D7_0802100_PF3D7_1406400+;Alias=;ID=PF3D7_0802100-2-PF3D7_1406400;pvalue=0.000484;sequence=ACACAT;
PF3D7_1406400	fimo	nucleotide_motif	938	943	33.1	+	.	Name=PF3D7_0802100_PF3D7_1406400+;Alias=;ID=PF3D7_0802100-3-PF3D7_1406400;pvalue=0.000484;sequence=ACACAT;
PF3D7_1406400	fimo	nucleotide_motif	221	226	31.7	+	.	Name=PF3D7_0802100_PF3D7_1406400+;Alias=;ID=PF3D7_0802100-4-PF3D7_1406400;pvalue=0.000672;sequence=ACACAA;
PF3D7_1406400	fimo	nucleotide_motif	897	902	31.3	+	.	Name=PF3D7_0802100_PF3D7_1406400+;Alias=;ID=PF3D7_0802100-5-PF3D7_1406400;pvalue=0.000735;sequence=ACACGT;
PF3D7_1406400	fimo	nucleotide_motif	895	900	31.1	+	.	Name=PF3D7_0802100_PF3D7_1406400+;Alias=;ID=PF3D7_0802100-6-PF3D7_1406400;pvalue=0.000774;sequence=GAACAC;
PF3D7_1406400	fimo	nucleotide_motif	219	224	30.8	+	.	Name=PF3D7_0802100_PF3D7_1406400+;Alias=;ID=PF3D7_0802100-7-PF3D7_1406400;pvalue=0.000828;sequence=CGACAC;
PF3D7_1406400	fimo	nucleotide_motif	936	941	30	+	.	Name=PF3D7_0802100_PF3D7_1406400+;Alias=;ID=PF3D7_0802100-8-PF3D7_1406400;pvalue=0.001;sequence=ATACAC;
PF3D7_1406400	fimo	nucleotide_motif	640	645	29.7	-	.	Name=PF3D7_0802100_PF3D7_1406400-;Alias=;ID=PF3D7_0802100-9-PF3D7_1406400;pvalue=0.00107;sequence=CCACAT;
PF3D7_1406400	fimo	nucleotide_motif	460	465	26	+	.	Name=PF3D7_0802100_PF3D7_1406400+;Alias=;ID=PF3D7_0802100-10-PF3D7_1406400;pvalue=0.00251;sequence=ACACTT;
PF3D7_1406400	fimo	nucleotide_motif	751	756	25.7	+	.	Name=PF3D7_0802100_PF3D7_1406400+;Alias=;ID=PF3D7_0802100-11-PF3D7_1406400;pvalue=0.00268;sequence=TCACAT;
PF3D7_1406400	fimo	nucleotide_motif	723	728	25	-	.	Name=PF3D7_0802100_PF3D7_1406400-;Alias=;ID=PF3D7_0802100-12-PF3D7_1406400;pvalue=0.00316;sequence=TCACAA;
PF3D7_1406400	fimo	nucleotide_motif	984	989	24.9	+	.	Name=PF3D7_0802100_PF3D7_1406400+;Alias=;ID=PF3D7_0802100-13-PF3D7_1406400;pvalue=0.00325;sequence=CCATAC;
PF3D7_1406400	fimo	nucleotide_motif	99	104	24.8	-	.	Name=PF3D7_0802100_PF3D7_1406400-;Alias=;ID=PF3D7_0802100-14-PF3D7_1406400;pvalue=0.00331;sequence=GTACCC;
PF3D7_1406400	fimo	nucleotide_motif	101	106	24.7	+	.	Name=PF3D7_0802100_PF3D7_1406400+;Alias=;ID=PF3D7_0802100-15-PF3D7_1406400;pvalue=0.00335;sequence=GTACAG;
PF3D7_1406400	fimo	nucleotide_motif	305	310	24.7	-	.	Name=PF3D7_0802100_PF3D7_1406400-;Alias=;ID=PF3D7_0802100-16-PF3D7_1406400;pvalue=0.00339;sequence=CCGCAT;
PF3D7_1406600	fimo	nucleotide_motif	436	441	44.6	+	.	Name=PF3D7_0802100_PF3D7_1406600+;Alias=;ID=PF3D7_0802100-1-PF3D7_1406600;pvalue=3.43e-05;sequence=ACACAC;
PF3D7_1406600	fimo	nucleotide_motif	434	439	39.2	+	.	Name=PF3D7_0802100_PF3D7_1406600+;Alias=;ID=PF3D7_0802100-2-PF3D7_1406600;pvalue=0.00012;sequence=TCACAC;
PF3D7_1406600	fimo	nucleotide_motif	432	437	36.2	+	.	Name=PF3D7_0802100_PF3D7_1406600+;Alias=;ID=PF3D7_0802100-3-PF3D7_1406600;pvalue=0.000239;sequence=ACTCAC;
PF3D7_1406600	fimo	nucleotide_motif	438	443	33.1	+	.	Name=PF3D7_0802100_PF3D7_1406600+;Alias=;ID=PF3D7_0802100-4-PF3D7_1406600;pvalue=0.000484;sequence=ACACAT;
PF3D7_1406600	fimo	nucleotide_motif	565	570	33.1	+	.	Name=PF3D7_0802100_PF3D7_1406600+;Alias=;ID=PF3D7_0802100-5-PF3D7_1406600;pvalue=0.000484;sequence=ACACAT;
PF3D7_1406600	fimo	nucleotide_motif	662	667	33.1	+	.	Name=PF3D7_0802100_PF3D7_1406600+;Alias=;ID=PF3D7_0802100-6-PF3D7_1406600;pvalue=0.000484;sequence=ACACAT;
PF3D7_1406600	fimo	nucleotide_motif	660	665	30	+	.	Name=PF3D7_0802100_PF3D7_1406600+;Alias=;ID=PF3D7_0802100-7-PF3D7_1406600;pvalue=0.001;sequence=ATACAC;
PF3D7_1406600	fimo	nucleotide_motif	972	977	29	+	.	Name=PF3D7_0802100_PF3D7_1406600+;Alias=;ID=PF3D7_0802100-8-PF3D7_1406600;pvalue=0.00127;sequence=AAACAC;
PF3D7_1406600	fimo	nucleotide_motif	563	568	26.5	+	.	Name=PF3D7_0802100_PF3D7_1406600+;Alias=;ID=PF3D7_0802100-9-PF3D7_1406600;pvalue=0.00225;sequence=TGACAC;
PF3D7_1406600	fimo	nucleotide_motif	974	979	26	+	.	Name=PF3D7_0802100_PF3D7_1406600+;Alias=;ID=PF3D7_0802100-10-PF3D7_1406600;pvalue=0.00251;sequence=ACACTT;
PF3D7_1406700	fimo	nucleotide_motif	804	809	39.2	+	.	Name=PF3D7_0802100_PF3D7_1406700+;Alias=;ID=PF3D7_0802100-1-PF3D7_1406700;pvalue=0.00012;sequence=TCACAC;
PF3D7_1406700	fimo	nucleotide_motif	704	709	39	+	.	Name=PF3D7_0802100_PF3D7_1406700+;Alias=;ID=PF3D7_0802100-2-PF3D7_1406700;pvalue=0.000125;sequence=ACACCC;
PF3D7_1406700	fimo	nucleotide_motif	806	811	39	+	.	Name=PF3D7_0802100_PF3D7_1406700+;Alias=;ID=PF3D7_0802100-3-PF3D7_1406700;pvalue=0.000125;sequence=ACACCC;
PF3D7_1406700	fimo	nucleotide_motif	544	549	33.1	+	.	Name=PF3D7_0802100_PF3D7_1406700+;Alias=;ID=PF3D7_0802100-4-PF3D7_1406700;pvalue=0.000484;sequence=ACACAT;
PF3D7_1406700	fimo	nucleotide_motif	712	717	31.7	-	.	Name=PF3D7_0802100_PF3D7_1406700-;Alias=;ID=PF3D7_0802100-5-PF3D7_1406700;pvalue=0.000672;sequence=ACACAA;
PF3D7_1406700	fimo	nucleotide_motif	974	979	31.7	-	.	Name=PF3D7_0802100_PF3D7_1406700-;Alias=;ID=PF3D7_0802100-6-PF3D7_1406700;pvalue=0.000672;sequence=ACACAA;
PF3D7_1406700	fimo	nucleotide_motif	702	707	31.1	+	.	Name=PF3D7_0802100_PF3D7_1406700+;Alias=;ID=PF3D7_0802100-7-PF3D7_1406700;pvalue=0.000774;sequence=GAACAC;
PF3D7_1406700	fimo	nucleotide_motif	542	547	29	+	.	Name=PF3D7_0802100_PF3D7_1406700+;Alias=;ID=PF3D7_0802100-8-PF3D7_1406700;pvalue=0.00127;sequence=AAACAC;
PF3D7_1406700	fimo	nucleotide_motif	714	719	29	-	.	Name=PF3D7_0802100_PF3D7_1406700-;Alias=;ID=PF3D7_0802100-9-PF3D7_1406700;pvalue=0.00127;sequence=AAACAC;
PF3D7_1406700	fimo	nucleotide_motif	976	981	29	-	.	Name=PF3D7_0802100_PF3D7_1406700-;Alias=;ID=PF3D7_0802100-10-PF3D7_1406700;pvalue=0.00127;sequence=AAACAC;
PF3D7_1406700	fimo	nucleotide_motif	595	600	28.6	-	.	Name=PF3D7_0802100_PF3D7_1406700-;Alias=;ID=PF3D7_0802100-11-PF3D7_1406700;pvalue=0.00136;sequence=GCGCAT;
PF3D7_1406700	fimo	nucleotide_motif	75	80	26.9	-	.	Name=PF3D7_0802100_PF3D7_1406700-;Alias=;ID=PF3D7_0802100-12-PF3D7_1406700;pvalue=0.00202;sequence=ACTCAG;
PF3D7_1406700	fimo	nucleotide_motif	271	276	26.6	-	.	Name=PF3D7_0802100_PF3D7_1406700-;Alias=;ID=PF3D7_0802100-13-PF3D7_1406700;pvalue=0.00219;sequence=GCACCA;
PF3D7_1406700	fimo	nucleotide_motif	416	421	26.6	+	.	Name=PF3D7_0802100_PF3D7_1406700+;Alias=;ID=PF3D7_0802100-14-PF3D7_1406700;pvalue=0.00219;sequence=GCACCA;
PF3D7_1406700	fimo	nucleotide_motif	844	849	25.6	+	.	Name=PF3D7_0802100_PF3D7_1406700+;Alias=;ID=PF3D7_0802100-15-PF3D7_1406700;pvalue=0.00277;sequence=CCCCCC;
PF3D7_1406700	fimo	nucleotide_motif	845	850	25.6	+	.	Name=PF3D7_0802100_PF3D7_1406700+;Alias=;ID=PF3D7_0802100-16-PF3D7_1406700;pvalue=0.00277;sequence=CCCCCC;
PF3D7_1406700	fimo	nucleotide_motif	706	711	24.8	+	.	Name=PF3D7_0802100_PF3D7_1406700+;Alias=;ID=PF3D7_0802100-17-PF3D7_1406700;pvalue=0.00331;sequence=ACCCAT;
PF3D7_1406700	fimo	nucleotide_motif	507	512	24.7	+	.	Name=PF3D7_0802100_PF3D7_1406700+;Alias=;ID=PF3D7_0802100-18-PF3D7_1406700;pvalue=0.00339;sequence=CCGCAT;
PF3D7_1406800	fimo	nucleotide_motif	305	310	36.2	+	.	Name=PF3D7_0802100_PF3D7_1406800+;Alias=;ID=PF3D7_0802100-1-PF3D7_1406800;pvalue=0.000239;sequence=ACTCAC;
PF3D7_1406800	fimo	nucleotide_motif	229	234	33.1	+	.	Name=PF3D7_0802100_PF3D7_1406800+;Alias=;ID=PF3D7_0802100-2-PF3D7_1406800;pvalue=0.000484;sequence=ACACAT;
PF3D7_1406800	fimo	nucleotide_motif	289	294	33.1	-	.	Name=PF3D7_0802100_PF3D7_1406800-;Alias=;ID=PF3D7_0802100-3-PF3D7_1406800;pvalue=0.000484;sequence=ACACAT;
PF3D7_1406800	fimo	nucleotide_motif	430	435	33.1	+	.	Name=PF3D7_0802100_PF3D7_1406800+;Alias=;ID=PF3D7_0802100-4-PF3D7_1406800;pvalue=0.000484;sequence=ACACAT;
PF3D7_1406800	fimo	nucleotide_motif	502	507	33.1	+	.	Name=PF3D7_0802100_PF3D7_1406800+;Alias=;ID=PF3D7_0802100-5-PF3D7_1406800;pvalue=0.000484;sequence=ACACAT;
PF3D7_1406800	fimo	nucleotide_motif	958	963	33.1	+	.	Name=PF3D7_0802100_PF3D7_1406800+;Alias=;ID=PF3D7_0802100-6-PF3D7_1406800;pvalue=0.000484;sequence=ACACAT;
PF3D7_1406800	fimo	nucleotide_motif	347	352	31.7	-	.	Name=PF3D7_0802100_PF3D7_1406800-;Alias=;ID=PF3D7_0802100-7-PF3D7_1406800;pvalue=0.000672;sequence=ACACAA;
PF3D7_1406800	fimo	nucleotide_motif	291	296	31.1	-	.	Name=PF3D7_0802100_PF3D7_1406800-;Alias=;ID=PF3D7_0802100-8-PF3D7_1406800;pvalue=0.000774;sequence=GAACAC;
PF3D7_1406800	fimo	nucleotide_motif	31	36	30	-	.	Name=PF3D7_0802100_PF3D7_1406800-;Alias=;ID=PF3D7_0802100-9-PF3D7_1406800;pvalue=0.001;sequence=ATACAC;
PF3D7_1406800	fimo	nucleotide_motif	227	232	30	+	.	Name=PF3D7_0802100_PF3D7_1406800+;Alias=;ID=PF3D7_0802100-10-PF3D7_1406800;pvalue=0.001;sequence=ATACAC;
PF3D7_1406800	fimo	nucleotide_motif	956	961	30	+	.	Name=PF3D7_0802100_PF3D7_1406800+;Alias=;ID=PF3D7_0802100-11-PF3D7_1406800;pvalue=0.001;sequence=ATACAC;
PF3D7_1406800	fimo	nucleotide_motif	392	397	28.1	-	.	Name=PF3D7_0802100_PF3D7_1406800-;Alias=;ID=PF3D7_0802100-12-PF3D7_1406800;pvalue=0.00153;sequence=GCAAAC;
PF3D7_1406800	fimo	nucleotide_motif	934	939	27.6	-	.	Name=PF3D7_0802100_PF3D7_1406800-;Alias=;ID=PF3D7_0802100-13-PF3D7_1406800;pvalue=0.00172;sequence=ACATAC;
PF3D7_1406800	fimo	nucleotide_motif	500	505	27.4	+	.	Name=PF3D7_0802100_PF3D7_1406800+;Alias=;ID=PF3D7_0802100-14-PF3D7_1406800;pvalue=0.00182;sequence=CTACAC;
PF3D7_1406800	fimo	nucleotide_motif	785	790	26.6	-	.	Name=PF3D7_0802100_PF3D7_1406800-;Alias=;ID=PF3D7_0802100-15-PF3D7_1406800;pvalue=0.00219;sequence=GCACCA;
PF3D7_1406800	fimo	nucleotide_motif	349	354	26.5	-	.	Name=PF3D7_0802100_PF3D7_1406800-;Alias=;ID=PF3D7_0802100-16-PF3D7_1406800;pvalue=0.00225;sequence=TGACAC;
PF3D7_1406800	fimo	nucleotide_motif	307	312	25.7	+	.	Name=PF3D7_0802100_PF3D7_1406800+;Alias=;ID=PF3D7_0802100-17-PF3D7_1406800;pvalue=0.00268;sequence=TCACAT;
PF3D7_1406800	fimo	nucleotide_motif	29	34	25.6	-	.	Name=PF3D7_0802100_PF3D7_1406800-;Alias=;ID=PF3D7_0802100-18-PF3D7_1406800;pvalue=0.00272;sequence=ACACCT;
PF3D7_1406800	fimo	nucleotide_motif	163	168	24.9	+	.	Name=PF3D7_0802100_PF3D7_1406800+;Alias=;ID=PF3D7_0802100-19-PF3D7_1406800;pvalue=0.00322;sequence=GTACTC;
PF3D7_1406900	fimo	nucleotide_motif	44	49	53.2	+	.	Name=PF3D7_0802100_PF3D7_1406900+;Alias=;ID=PF3D7_0802100-1-PF3D7_1406900;pvalue=4.78e-06;sequence=GCACAC;
PF3D7_1406900	fimo	nucleotide_motif	30	35	37.7	-	.	Name=PF3D7_0802100_PF3D7_1406900-;Alias=;ID=PF3D7_0802100-2-PF3D7_1406900;pvalue=0.000169;sequence=CCGCAC;
PF3D7_1406900	fimo	nucleotide_motif	965	970	36.2	-	.	Name=PF3D7_0802100_PF3D7_1406900-;Alias=;ID=PF3D7_0802100-3-PF3D7_1406900;pvalue=0.000239;sequence=ACTCAC;
PF3D7_1406900	fimo	nucleotide_motif	28	33	35.7	-	.	Name=PF3D7_0802100_PF3D7_1406900-;Alias=;ID=PF3D7_0802100-4-PF3D7_1406900;pvalue=0.000267;sequence=GCACAA;
PF3D7_1406900	fimo	nucleotide_motif	127	132	35.7	-	.	Name=PF3D7_0802100_PF3D7_1406900-;Alias=;ID=PF3D7_0802100-5-PF3D7_1406900;pvalue=0.000267;sequence=GCACAA;
PF3D7_1406900	fimo	nucleotide_motif	46	51	33.1	+	.	Name=PF3D7_0802100_PF3D7_1406900+;Alias=;ID=PF3D7_0802100-6-PF3D7_1406900;pvalue=0.000484;sequence=ACACAT;
PF3D7_1406900	fimo	nucleotide_motif	312	317	33.1	-	.	Name=PF3D7_0802100_PF3D7_1406900-;Alias=;ID=PF3D7_0802100-7-PF3D7_1406900;pvalue=0.000484;sequence=ACACAT;
PF3D7_1406900	fimo	nucleotide_motif	768	773	33.1	-	.	Name=PF3D7_0802100_PF3D7_1406900-;Alias=;ID=PF3D7_0802100-8-PF3D7_1406900;pvalue=0.000484;sequence=ACACAT;
PF3D7_1406900	fimo	nucleotide_motif	840	845	33.1	-	.	Name=PF3D7_0802100_PF3D7_1406900-;Alias=;ID=PF3D7_0802100-9-PF3D7_1406900;pvalue=0.000484;sequence=ACACAT;
PF3D7_1406900	fimo	nucleotide_motif	981	986	33.1	+	.	Name=PF3D7_0802100_PF3D7_1406900+;Alias=;ID=PF3D7_0802100-10-PF3D7_1406900;pvalue=0.000484;sequence=ACACAT;
PF3D7_1406900	fimo	nucleotide_motif	923	928	31.7	+	.	Name=PF3D7_0802100_PF3D7_1406900+;Alias=;ID=PF3D7_0802100-11-PF3D7_1406900;pvalue=0.000672;sequence=ACACAA;
PF3D7_1406900	fimo	nucleotide_motif	979	984	31.1	+	.	Name=PF3D7_0802100_PF3D7_1406900+;Alias=;ID=PF3D7_0802100-12-PF3D7_1406900;pvalue=0.000774;sequence=GAACAC;
PF3D7_1406900	fimo	nucleotide_motif	314	319	30	-	.	Name=PF3D7_0802100_PF3D7_1406900-;Alias=;ID=PF3D7_0802100-13-PF3D7_1406900;pvalue=0.001;sequence=ATACAC;
PF3D7_1406900	fimo	nucleotide_motif	153	158	29	+	.	Name=PF3D7_0802100_PF3D7_1406900+;Alias=;ID=PF3D7_0802100-14-PF3D7_1406900;pvalue=0.00127;sequence=GCATAC;
PF3D7_1406900	fimo	nucleotide_motif	129	134	28.2	-	.	Name=PF3D7_0802100_PF3D7_1406900-;Alias=;ID=PF3D7_0802100-15-PF3D7_1406900;pvalue=0.0015;sequence=AGGCAC;
PF3D7_1406900	fimo	nucleotide_motif	878	883	28.1	+	.	Name=PF3D7_0802100_PF3D7_1406900+;Alias=;ID=PF3D7_0802100-16-PF3D7_1406900;pvalue=0.00153;sequence=GCAAAC;
PF3D7_1406900	fimo	nucleotide_motif	336	341	27.6	+	.	Name=PF3D7_0802100_PF3D7_1406900+;Alias=;ID=PF3D7_0802100-17-PF3D7_1406900;pvalue=0.00172;sequence=ACATAC;
PF3D7_1406900	fimo	nucleotide_motif	40	45	27.5	-	.	Name=PF3D7_0802100_PF3D7_1406900-;Alias=;ID=PF3D7_0802100-18-PF3D7_1406900;pvalue=0.00179;sequence=GCACTT;
PF3D7_1406900	fimo	nucleotide_motif	770	775	27.4	-	.	Name=PF3D7_0802100_PF3D7_1406900-;Alias=;ID=PF3D7_0802100-19-PF3D7_1406900;pvalue=0.00182;sequence=CTACAC;
PF3D7_1406900	fimo	nucleotide_motif	42	47	26.9	+	.	Name=PF3D7_0802100_PF3D7_1406900+;Alias=;ID=PF3D7_0802100-20-PF3D7_1406900;pvalue=0.00202;sequence=GTGCAC;
PF3D7_1406900	fimo	nucleotide_motif	42	47	26.9	-	.	Name=PF3D7_0802100_PF3D7_1406900-;Alias=;ID=PF3D7_0802100-21-PF3D7_1406900;pvalue=0.00202;sequence=GTGCAC;
PF3D7_1406900	fimo	nucleotide_motif	485	490	26.6	+	.	Name=PF3D7_0802100_PF3D7_1406900+;Alias=;ID=PF3D7_0802100-22-PF3D7_1406900;pvalue=0.00219;sequence=GCACCA;
PF3D7_1406900	fimo	nucleotide_motif	921	926	26.5	+	.	Name=PF3D7_0802100_PF3D7_1406900+;Alias=;ID=PF3D7_0802100-23-PF3D7_1406900;pvalue=0.00225;sequence=TGACAC;
PF3D7_1406900	fimo	nucleotide_motif	963	968	25.7	-	.	Name=PF3D7_0802100_PF3D7_1406900-;Alias=;ID=PF3D7_0802100-24-PF3D7_1406900;pvalue=0.00268;sequence=TCACAT;
PF3D7_1407100	fimo	nucleotide_motif	118	123	43.6	+	.	Name=PF3D7_0802100_PF3D7_1407100+;Alias=;ID=PF3D7_0802100-1-PF3D7_1407100;pvalue=4.38e-05;sequence=CCACAC;
PF3D7_1407100	fimo	nucleotide_motif	91	96	42.2	+	.	Name=PF3D7_0802100_PF3D7_1407100+;Alias=;ID=PF3D7_0802100-2-PF3D7_1407100;pvalue=6.07e-05;sequence=GCACAG;
PF3D7_1407100	fimo	nucleotide_motif	67	72	42	-	.	Name=PF3D7_0802100_PF3D7_1407100-;Alias=;ID=PF3D7_0802100-3-PF3D7_1407100;pvalue=6.23e-05;sequence=GCCCAC;
PF3D7_1407100	fimo	nucleotide_motif	478	483	35.7	+	.	Name=PF3D7_0802100_PF3D7_1407100+;Alias=;ID=PF3D7_0802100-4-PF3D7_1407100;pvalue=0.000267;sequence=GCACAA;
PF3D7_1407100	fimo	nucleotide_motif	120	125	31.7	+	.	Name=PF3D7_0802100_PF3D7_1407100+;Alias=;ID=PF3D7_0802100-5-PF3D7_1407100;pvalue=0.000672;sequence=ACACAA;
PF3D7_1407100	fimo	nucleotide_motif	406	411	31.7	+	.	Name=PF3D7_0802100_PF3D7_1407100+;Alias=;ID=PF3D7_0802100-6-PF3D7_1407100;pvalue=0.000672;sequence=ACACAA;
PF3D7_1407100	fimo	nucleotide_motif	933	938	29.9	+	.	Name=PF3D7_0802100_PF3D7_1407100+;Alias=;ID=PF3D7_0802100-7-PF3D7_1407100;pvalue=0.00103;sequence=GCCCCC;
PF3D7_1407100	fimo	nucleotide_motif	588	593	28.4	-	.	Name=PF3D7_0802100_PF3D7_1407100-;Alias=;ID=PF3D7_0802100-8-PF3D7_1407100;pvalue=0.00144;sequence=CCACGT;
PF3D7_1407100	fimo	nucleotide_motif	604	609	28.4	+	.	Name=PF3D7_0802100_PF3D7_1407100+;Alias=;ID=PF3D7_0802100-9-PF3D7_1407100;pvalue=0.00146;sequence=ACCCCC;
PF3D7_1407100	fimo	nucleotide_motif	89	94	28.2	+	.	Name=PF3D7_0802100_PF3D7_1407100+;Alias=;ID=PF3D7_0802100-10-PF3D7_1407100;pvalue=0.0015;sequence=AGGCAC;
PF3D7_1407100	fimo	nucleotide_motif	476	481	28.2	+	.	Name=PF3D7_0802100_PF3D7_1407100+;Alias=;ID=PF3D7_0802100-11-PF3D7_1407100;pvalue=0.0015;sequence=AGGCAC;
PF3D7_1407100	fimo	nucleotide_motif	47	52	27.4	+	.	Name=PF3D7_0802100_PF3D7_1407100+;Alias=;ID=PF3D7_0802100-12-PF3D7_1407100;pvalue=0.00183;sequence=AGGCGC;
PF3D7_1407100	fimo	nucleotide_motif	989	994	26.6	+	.	Name=PF3D7_0802100_PF3D7_1407100+;Alias=;ID=PF3D7_0802100-13-PF3D7_1407100;pvalue=0.00219;sequence=ACAAAC;
PF3D7_1407100	fimo	nucleotide_motif	303	308	25.7	+	.	Name=PF3D7_0802100_PF3D7_1407100+;Alias=;ID=PF3D7_0802100-14-PF3D7_1407100;pvalue=0.00268;sequence=TCACAT;
PF3D7_1407100	fimo	nucleotide_motif	778	783	25.7	+	.	Name=PF3D7_0802100_PF3D7_1407100+;Alias=;ID=PF3D7_0802100-15-PF3D7_1407100;pvalue=0.00268;sequence=TCACAT;
PF3D7_1407100	fimo	nucleotide_motif	766	771	25	+	.	Name=PF3D7_0802100_PF3D7_1407100+;Alias=;ID=PF3D7_0802100-16-PF3D7_1407100;pvalue=0.00316;sequence=TCACAA;
PF3D7_1407200	fimo	nucleotide_motif	570	575	31.3	-	.	Name=PF3D7_0802100_PF3D7_1407200-;Alias=;ID=PF3D7_0802100-1-PF3D7_1407200;pvalue=0.00074;sequence=CCCCGC;
PF3D7_1407200	fimo	nucleotide_motif	961	966	28.7	-	.	Name=PF3D7_0802100_PF3D7_1407200-;Alias=;ID=PF3D7_0802100-2-PF3D7_1407200;pvalue=0.00136;sequence=TCACAG;
PF3D7_1407200	fimo	nucleotide_motif	712	717	28.4	-	.	Name=PF3D7_0802100_PF3D7_1407200-;Alias=;ID=PF3D7_0802100-3-PF3D7_1407200;pvalue=0.00146;sequence=ACCCCC;
PF3D7_1407200	fimo	nucleotide_motif	648	653	28.1	+	.	Name=PF3D7_0802100_PF3D7_1407200+;Alias=;ID=PF3D7_0802100-4-PF3D7_1407200;pvalue=0.00154;sequence=GGACTC;
PF3D7_1407200	fimo	nucleotide_motif	748	753	27.6	+	.	Name=PF3D7_0802100_PF3D7_1407200+;Alias=;ID=PF3D7_0802100-5-PF3D7_1407200;pvalue=0.00172;sequence=ACATAC;
PF3D7_1407200	fimo	nucleotide_motif	794	799	27.6	-	.	Name=PF3D7_0802100_PF3D7_1407200-;Alias=;ID=PF3D7_0802100-6-PF3D7_1407200;pvalue=0.00172;sequence=ACATAC;
PF3D7_1407200	fimo	nucleotide_motif	915	920	26.6	+	.	Name=PF3D7_0802100_PF3D7_1407200+;Alias=;ID=PF3D7_0802100-7-PF3D7_1407200;pvalue=0.00219;sequence=ACAAAC;
PF3D7_1407200	fimo	nucleotide_motif	306	311	25.6	-	.	Name=PF3D7_0802100_PF3D7_1407200-;Alias=;ID=PF3D7_0802100-8-PF3D7_1407200;pvalue=0.00277;sequence=ACAAGC;
PF3D7_1407200	fimo	nucleotide_motif	714	719	24.8	-	.	Name=PF3D7_0802100_PF3D7_1407200-;Alias=;ID=PF3D7_0802100-9-PF3D7_1407200;pvalue=0.00331;sequence=GTACCC;
PF3D7_1407300	fimo	nucleotide_motif	369	374	37.9	+	.	Name=PF3D7_0802100_PF3D7_1407300+;Alias=;ID=PF3D7_0802100-1-PF3D7_1407300;pvalue=0.000164;sequence=ACCCAC;
PF3D7_1407300	fimo	nucleotide_motif	44	49	33.1	+	.	Name=PF3D7_0802100_PF3D7_1407300+;Alias=;ID=PF3D7_0802100-2-PF3D7_1407300;pvalue=0.000484;sequence=ACACAT;
PF3D7_1407300	fimo	nucleotide_motif	159	164	33.1	-	.	Name=PF3D7_0802100_PF3D7_1407300-;Alias=;ID=PF3D7_0802100-3-PF3D7_1407300;pvalue=0.000484;sequence=ACACAT;
PF3D7_1407300	fimo	nucleotide_motif	637	642	33	+	.	Name=PF3D7_0802100_PF3D7_1407300+;Alias=;ID=PF3D7_0802100-4-PF3D7_1407300;pvalue=0.000495;sequence=CCCCAC;
PF3D7_1407300	fimo	nucleotide_motif	42	47	30	+	.	Name=PF3D7_0802100_PF3D7_1407300+;Alias=;ID=PF3D7_0802100-5-PF3D7_1407300;pvalue=0.001;sequence=ATACAC;
PF3D7_1407300	fimo	nucleotide_motif	53	58	29.9	+	.	Name=PF3D7_0802100_PF3D7_1407300+;Alias=;ID=PF3D7_0802100-6-PF3D7_1407300;pvalue=0.00103;sequence=ACAGAC;
PF3D7_1407300	fimo	nucleotide_motif	367	372	28.8	+	.	Name=PF3D7_0802100_PF3D7_1407300+;Alias=;ID=PF3D7_0802100-7-PF3D7_1407300;pvalue=0.0013;sequence=TCACCC;
PF3D7_1407300	fimo	nucleotide_motif	683	688	28.7	+	.	Name=PF3D7_0802100_PF3D7_1407300+;Alias=;ID=PF3D7_0802100-8-PF3D7_1407300;pvalue=0.00136;sequence=TCACAG;
PF3D7_1407300	fimo	nucleotide_motif	639	644	28.5	+	.	Name=PF3D7_0802100_PF3D7_1407300+;Alias=;ID=PF3D7_0802100-9-PF3D7_1407300;pvalue=0.00143;sequence=CCACAA;
PF3D7_1407300	fimo	nucleotide_motif	220	225	28.4	+	.	Name=PF3D7_0802100_PF3D7_1407300+;Alias=;ID=PF3D7_0802100-10-PF3D7_1407300;pvalue=0.00145;sequence=ACCCTC;
PF3D7_1407300	fimo	nucleotide_motif	932	937	28.4	+	.	Name=PF3D7_0802100_PF3D7_1407300+;Alias=;ID=PF3D7_0802100-11-PF3D7_1407300;pvalue=0.00146;sequence=ACCCCC;
PF3D7_1407300	fimo	nucleotide_motif	996	1001	28.1	-	.	Name=PF3D7_0802100_PF3D7_1407300-;Alias=;ID=PF3D7_0802100-12-PF3D7_1407300;pvalue=0.00154;sequence=GGACTC;
PF3D7_1407300	fimo	nucleotide_motif	850	855	27.6	+	.	Name=PF3D7_0802100_PF3D7_1407300+;Alias=;ID=PF3D7_0802100-13-PF3D7_1407300;pvalue=0.00172;sequence=ACATAC;
PF3D7_1407300	fimo	nucleotide_motif	896	901	27.6	-	.	Name=PF3D7_0802100_PF3D7_1407300-;Alias=;ID=PF3D7_0802100-14-PF3D7_1407300;pvalue=0.00172;sequence=ACATAC;
PF3D7_1407300	fimo	nucleotide_motif	306	311	27	+	.	Name=PF3D7_0802100_PF3D7_1407300+;Alias=;ID=PF3D7_0802100-15-PF3D7_1407300;pvalue=0.00198;sequence=ACATGC;
PF3D7_1407300	fimo	nucleotide_motif	729	734	26.6	-	.	Name=PF3D7_0802100_PF3D7_1407300-;Alias=;ID=PF3D7_0802100-16-PF3D7_1407300;pvalue=0.00219;sequence=ACAAAC;
PF3D7_1407300	fimo	nucleotide_motif	456	461	26	+	.	Name=PF3D7_0802100_PF3D7_1407300+;Alias=;ID=PF3D7_0802100-17-PF3D7_1407300;pvalue=0.00251;sequence=ACACTT;
PF3D7_1407300	fimo	nucleotide_motif	930	935	24.8	+	.	Name=PF3D7_0802100_PF3D7_1407300+;Alias=;ID=PF3D7_0802100-18-PF3D7_1407300;pvalue=0.00331;sequence=GTACCC;
PF3D7_1407300	fimo	nucleotide_motif	820	825	24.7	+	.	Name=PF3D7_0802100_PF3D7_1407300+;Alias=;ID=PF3D7_0802100-19-PF3D7_1407300;pvalue=0.00342;sequence=GGACAT;
PF3D7_1407400	fimo	nucleotide_motif	328	333	42.2	-	.	Name=PF3D7_0802100_PF3D7_1407400-;Alias=;ID=PF3D7_0802100-1-PF3D7_1407400;pvalue=6.07e-05;sequence=GCACAG;
PF3D7_1407400	fimo	nucleotide_motif	196	201	38.1	-	.	Name=PF3D7_0802100_PF3D7_1407400-;Alias=;ID=PF3D7_0802100-2-PF3D7_1407400;pvalue=0.000154;sequence=ACACAG;
PF3D7_1407400	fimo	nucleotide_motif	335	340	38.1	-	.	Name=PF3D7_0802100_PF3D7_1407400-;Alias=;ID=PF3D7_0802100-3-PF3D7_1407400;pvalue=0.000154;sequence=ACACAG;
PF3D7_1407400	fimo	nucleotide_motif	681	686	35.7	+	.	Name=PF3D7_0802100_PF3D7_1407400+;Alias=;ID=PF3D7_0802100-4-PF3D7_1407400;pvalue=0.000267;sequence=GCACAA;
PF3D7_1407400	fimo	nucleotide_motif	644	649	35.3	-	.	Name=PF3D7_0802100_PF3D7_1407400-;Alias=;ID=PF3D7_0802100-5-PF3D7_1407400;pvalue=0.000296;sequence=AGACAC;
PF3D7_1407400	fimo	nucleotide_motif	541	546	33.1	-	.	Name=PF3D7_0802100_PF3D7_1407400-;Alias=;ID=PF3D7_0802100-6-PF3D7_1407400;pvalue=0.000484;sequence=ACACAT;
PF3D7_1407400	fimo	nucleotide_motif	995	1000	31.7	+	.	Name=PF3D7_0802100_PF3D7_1407400+;Alias=;ID=PF3D7_0802100-7-PF3D7_1407400;pvalue=0.000672;sequence=ACACAA;
PF3D7_1407400	fimo	nucleotide_motif	845	850	31.3	+	.	Name=PF3D7_0802100_PF3D7_1407400+;Alias=;ID=PF3D7_0802100-8-PF3D7_1407400;pvalue=0.000746;sequence=ACGCCC;
PF3D7_1407400	fimo	nucleotide_motif	332	337	30.9	+	.	Name=PF3D7_0802100_PF3D7_1407400+;Alias=;ID=PF3D7_0802100-9-PF3D7_1407400;pvalue=0.000817;sequence=GCACTG;
PF3D7_1407400	fimo	nucleotide_motif	993	998	30	+	.	Name=PF3D7_0802100_PF3D7_1407400+;Alias=;ID=PF3D7_0802100-10-PF3D7_1407400;pvalue=0.001;sequence=ATACAC;
PF3D7_1407400	fimo	nucleotide_motif	337	342	29	-	.	Name=PF3D7_0802100_PF3D7_1407400-;Alias=;ID=PF3D7_0802100-11-PF3D7_1407400;pvalue=0.00127;sequence=AAACAC;
PF3D7_1407400	fimo	nucleotide_motif	44	49	27.6	+	.	Name=PF3D7_0802100_PF3D7_1407400+;Alias=;ID=PF3D7_0802100-12-PF3D7_1407400;pvalue=0.00172;sequence=ACATAC;
PF3D7_1407400	fimo	nucleotide_motif	428	433	27.6	+	.	Name=PF3D7_0802100_PF3D7_1407400+;Alias=;ID=PF3D7_0802100-13-PF3D7_1407400;pvalue=0.00172;sequence=ACATAC;
PF3D7_1407400	fimo	nucleotide_motif	432	437	27.6	+	.	Name=PF3D7_0802100_PF3D7_1407400+;Alias=;ID=PF3D7_0802100-14-PF3D7_1407400;pvalue=0.00172;sequence=ACATAC;
PF3D7_1407400	fimo	nucleotide_motif	436	441	27.6	+	.	Name=PF3D7_0802100_PF3D7_1407400+;Alias=;ID=PF3D7_0802100-15-PF3D7_1407400;pvalue=0.00172;sequence=ACATAC;
PF3D7_1407400	fimo	nucleotide_motif	330	335	26.9	+	.	Name=PF3D7_0802100_PF3D7_1407400+;Alias=;ID=PF3D7_0802100-16-PF3D7_1407400;pvalue=0.00202;sequence=GTGCAC;
PF3D7_1407400	fimo	nucleotide_motif	330	335	26.9	-	.	Name=PF3D7_0802100_PF3D7_1407400-;Alias=;ID=PF3D7_0802100-17-PF3D7_1407400;pvalue=0.00202;sequence=GTGCAC;
PF3D7_1407400	fimo	nucleotide_motif	521	526	26.6	+	.	Name=PF3D7_0802100_PF3D7_1407400+;Alias=;ID=PF3D7_0802100-18-PF3D7_1407400;pvalue=0.00219;sequence=ACAAAC;
PF3D7_1407400	fimo	nucleotide_motif	951	956	26.6	-	.	Name=PF3D7_0802100_PF3D7_1407400-;Alias=;ID=PF3D7_0802100-19-PF3D7_1407400;pvalue=0.00219;sequence=ACAAAC;
PF3D7_1407400	fimo	nucleotide_motif	847	852	26.4	+	.	Name=PF3D7_0802100_PF3D7_1407400+;Alias=;ID=PF3D7_0802100-20-PF3D7_1407400;pvalue=0.00229;sequence=GCCCAT;
PF3D7_1407400	fimo	nucleotide_motif	642	647	26	-	.	Name=PF3D7_0802100_PF3D7_1407400-;Alias=;ID=PF3D7_0802100-21-PF3D7_1407400;pvalue=0.00251;sequence=ACACTT;
PF3D7_1407400	fimo	nucleotide_motif	843	848	25.6	+	.	Name=PF3D7_0802100_PF3D7_1407400+;Alias=;ID=PF3D7_0802100-22-PF3D7_1407400;pvalue=0.00278;sequence=CAACGC;
PF3D7_1407500	fimo	nucleotide_motif	608	613	37.9	-	.	Name=PF3D7_0802100_PF3D7_1407500-;Alias=;ID=PF3D7_0802100-1-PF3D7_1407500;pvalue=0.000164;sequence=ACCCAC;
PF3D7_1407500	fimo	nucleotide_motif	33	38	33.1	+	.	Name=PF3D7_0802100_PF3D7_1407500+;Alias=;ID=PF3D7_0802100-2-PF3D7_1407500;pvalue=0.000489;sequence=ACTCGC;
PF3D7_1407500	fimo	nucleotide_motif	632	637	31.7	+	.	Name=PF3D7_0802100_PF3D7_1407500+;Alias=;ID=PF3D7_0802100-3-PF3D7_1407500;pvalue=0.000672;sequence=ACACAA;
PF3D7_1407500	fimo	nucleotide_motif	905	910	31.7	-	.	Name=PF3D7_0802100_PF3D7_1407500-;Alias=;ID=PF3D7_0802100-4-PF3D7_1407500;pvalue=0.000672;sequence=ACACAA;
PF3D7_1407500	fimo	nucleotide_motif	907	912	30	-	.	Name=PF3D7_0802100_PF3D7_1407500-;Alias=;ID=PF3D7_0802100-5-PF3D7_1407500;pvalue=0.001;sequence=ATACAC;
PF3D7_1407500	fimo	nucleotide_motif	20	25	29.7	+	.	Name=PF3D7_0802100_PF3D7_1407500+;Alias=;ID=PF3D7_0802100-6-PF3D7_1407500;pvalue=0.00107;sequence=CCACAT;
PF3D7_1407500	fimo	nucleotide_motif	630	635	29	+	.	Name=PF3D7_0802100_PF3D7_1407500+;Alias=;ID=PF3D7_0802100-7-PF3D7_1407500;pvalue=0.00127;sequence=AAACAC;
PF3D7_1407500	fimo	nucleotide_motif	606	611	28.5	-	.	Name=PF3D7_0802100_PF3D7_1407500-;Alias=;ID=PF3D7_0802100-8-PF3D7_1407500;pvalue=0.00143;sequence=CCACAA;
PF3D7_1407500	fimo	nucleotide_motif	616	621	27.5	+	.	Name=PF3D7_0802100_PF3D7_1407500+;Alias=;ID=PF3D7_0802100-9-PF3D7_1407500;pvalue=0.00176;sequence=ACGCAT;
PF3D7_1407500	fimo	nucleotide_motif	949	954	26.6	+	.	Name=PF3D7_0802100_PF3D7_1407500+;Alias=;ID=PF3D7_0802100-10-PF3D7_1407500;pvalue=0.00219;sequence=ACAAAC;
PF3D7_1407500	fimo	nucleotide_motif	59	64	26.5	-	.	Name=PF3D7_0802100_PF3D7_1407500-;Alias=;ID=PF3D7_0802100-11-PF3D7_1407500;pvalue=0.00225;sequence=TGACAC;
PF3D7_1407500	fimo	nucleotide_motif	94	99	25.7	+	.	Name=PF3D7_0802100_PF3D7_1407500+;Alias=;ID=PF3D7_0802100-12-PF3D7_1407500;pvalue=0.00268;sequence=TCACAT;
PF3D7_1407500	fimo	nucleotide_motif	232	237	25.7	+	.	Name=PF3D7_0802100_PF3D7_1407500+;Alias=;ID=PF3D7_0802100-13-PF3D7_1407500;pvalue=0.00268;sequence=TCACAT;
PF3D7_1407500	fimo	nucleotide_motif	57	62	25	-	.	Name=PF3D7_0802100_PF3D7_1407500-;Alias=;ID=PF3D7_0802100-14-PF3D7_1407500;pvalue=0.00319;sequence=ACACCA;
PF3D7_1407500	fimo	nucleotide_motif	293	298	24.9	-	.	Name=PF3D7_0802100_PF3D7_1407500-;Alias=;ID=PF3D7_0802100-15-PF3D7_1407500;pvalue=0.00322;sequence=GTACTC;
PF3D7_1407600	fimo	nucleotide_motif	558	563	53.2	-	.	Name=PF3D7_0802100_PF3D7_1407600-;Alias=;ID=PF3D7_0802100-1-PF3D7_1407600;pvalue=4.78e-06;sequence=GCACAC;
PF3D7_1407600	fimo	nucleotide_motif	547	552	35.7	-	.	Name=PF3D7_0802100_PF3D7_1407600-;Alias=;ID=PF3D7_0802100-2-PF3D7_1407600;pvalue=0.000267;sequence=GCACAA;
PF3D7_1407600	fimo	nucleotide_motif	181	186	35.3	-	.	Name=PF3D7_0802100_PF3D7_1407600-;Alias=;ID=PF3D7_0802100-3-PF3D7_1407600;pvalue=0.000296;sequence=AGACAC;
PF3D7_1407600	fimo	nucleotide_motif	460	465	31.7	+	.	Name=PF3D7_0802100_PF3D7_1407600+;Alias=;ID=PF3D7_0802100-4-PF3D7_1407600;pvalue=0.000672;sequence=ACACAA;
PF3D7_1407600	fimo	nucleotide_motif	556	561	31.7	-	.	Name=PF3D7_0802100_PF3D7_1407600-;Alias=;ID=PF3D7_0802100-5-PF3D7_1407600;pvalue=0.000672;sequence=ACACAA;
PF3D7_1407600	fimo	nucleotide_motif	575	580	31.7	-	.	Name=PF3D7_0802100_PF3D7_1407600-;Alias=;ID=PF3D7_0802100-6-PF3D7_1407600;pvalue=0.000672;sequence=ACACAA;
PF3D7_1407600	fimo	nucleotide_motif	458	463	31.1	+	.	Name=PF3D7_0802100_PF3D7_1407600+;Alias=;ID=PF3D7_0802100-7-PF3D7_1407600;pvalue=0.000774;sequence=GAACAC;
PF3D7_1407600	fimo	nucleotide_motif	1	6	30	-	.	Name=PF3D7_0802100_PF3D7_1407600-;Alias=;ID=PF3D7_0802100-8-PF3D7_1407600;pvalue=0.001;sequence=ATACAC;
PF3D7_1407600	fimo	nucleotide_motif	252	257	30	+	.	Name=PF3D7_0802100_PF3D7_1407600+;Alias=;ID=PF3D7_0802100-9-PF3D7_1407600;pvalue=0.001;sequence=ATACAC;
PF3D7_1407600	fimo	nucleotide_motif	577	582	29	-	.	Name=PF3D7_0802100_PF3D7_1407600-;Alias=;ID=PF3D7_0802100-10-PF3D7_1407600;pvalue=0.00127;sequence=AAACAC;
PF3D7_1407600	fimo	nucleotide_motif	243	248	27.6	+	.	Name=PF3D7_0802100_PF3D7_1407600+;Alias=;ID=PF3D7_0802100-11-PF3D7_1407600;pvalue=0.00172;sequence=ACATAC;
PF3D7_1407600	fimo	nucleotide_motif	602	607	26.6	+	.	Name=PF3D7_0802100_PF3D7_1407600+;Alias=;ID=PF3D7_0802100-12-PF3D7_1407600;pvalue=0.00219;sequence=ACAAAC;
PF3D7_1407600	fimo	nucleotide_motif	731	736	25.7	+	.	Name=PF3D7_0802100_PF3D7_1407600+;Alias=;ID=PF3D7_0802100-13-PF3D7_1407600;pvalue=0.00268;sequence=TCACAT;
PF3D7_1407600	fimo	nucleotide_motif	925	930	25.7	-	.	Name=PF3D7_0802100_PF3D7_1407600-;Alias=;ID=PF3D7_0802100-14-PF3D7_1407600;pvalue=0.00268;sequence=TCACAT;
PF3D7_1407600	fimo	nucleotide_motif	179	184	25.3	-	.	Name=PF3D7_0802100_PF3D7_1407600-;Alias=;ID=PF3D7_0802100-15-PF3D7_1407600;pvalue=0.00296;sequence=ACACTA;
PF3D7_1407600	fimo	nucleotide_motif	254	259	25	+	.	Name=PF3D7_0802100_PF3D7_1407600+;Alias=;ID=PF3D7_0802100-16-PF3D7_1407600;pvalue=0.00319;sequence=ACACCA;
PF3D7_1407600	fimo	nucleotide_motif	236	241	24.9	+	.	Name=PF3D7_0802100_PF3D7_1407600+;Alias=;ID=PF3D7_0802100-17-PF3D7_1407600;pvalue=0.00322;sequence=GTACTC;
PF3D7_1407600	fimo	nucleotide_motif	515	520	24.8	-	.	Name=PF3D7_0802100_PF3D7_1407600-;Alias=;ID=PF3D7_0802100-18-PF3D7_1407600;pvalue=0.00331;sequence=GTACCC;
PF3D7_1407600	fimo	nucleotide_motif	562	567	24.8	+	.	Name=PF3D7_0802100_PF3D7_1407600+;Alias=;ID=PF3D7_0802100-19-PF3D7_1407600;pvalue=0.00332;sequence=GCAGCC;
PF3D7_1407800	fimo	nucleotide_motif	447	452	28.6	+	.	Name=PF3D7_0802100_PF3D7_1407800+;Alias=;ID=PF3D7_0802100-1-PF3D7_1407800;pvalue=0.00136;sequence=GCGCAT;
PF3D7_1407800	fimo	nucleotide_motif	527	532	27.6	-	.	Name=PF3D7_0802100_PF3D7_1407800-;Alias=;ID=PF3D7_0802100-2-PF3D7_1407800;pvalue=0.00172;sequence=ACATAC;
PF3D7_1407800	fimo	nucleotide_motif	732	737	27	+	.	Name=PF3D7_0802100_PF3D7_1407800+;Alias=;ID=PF3D7_0802100-3-PF3D7_1407800;pvalue=0.00198;sequence=ACATGC;
PF3D7_1407900	fimo	nucleotide_motif	401	406	29.7	+	.	Name=PF3D7_0802100_PF3D7_1407900+;Alias=;ID=PF3D7_0802100-1-PF3D7_1407900;pvalue=0.00107;sequence=CCACAT;
PF3D7_1407900	fimo	nucleotide_motif	702	707	28.1	-	.	Name=PF3D7_0802100_PF3D7_1407900-;Alias=;ID=PF3D7_0802100-2-PF3D7_1407900;pvalue=0.00155;sequence=CCGCAG;
PF3D7_1407900	fimo	nucleotide_motif	724	729	27.6	-	.	Name=PF3D7_0802100_PF3D7_1407900-;Alias=;ID=PF3D7_0802100-3-PF3D7_1407900;pvalue=0.00172;sequence=ACATAC;
PF3D7_1407900	fimo	nucleotide_motif	323	328	27.6	+	.	Name=PF3D7_0802100_PF3D7_1407900+;Alias=;ID=PF3D7_0802100-4-PF3D7_1407900;pvalue=0.00173;sequence=GGACAG;
PF3D7_1407900	fimo	nucleotide_motif	170	175	26.5	+	.	Name=PF3D7_0802100_PF3D7_1407900+;Alias=;ID=PF3D7_0802100-5-PF3D7_1407900;pvalue=0.00222;sequence=AGACTC;
PF3D7_1408000	fimo	nucleotide_motif	867	872	52.5	-	.	Name=PF3D7_0802100_PF3D7_1408000-;Alias=;ID=PF3D7_0802100-1-PF3D7_1408000;pvalue=5.57e-06;sequence=GCACGC;
PF3D7_1408000	fimo	nucleotide_motif	57	62	30	-	.	Name=PF3D7_0802100_PF3D7_1408000-;Alias=;ID=PF3D7_0802100-2-PF3D7_1408000;pvalue=0.001;sequence=ATACAC;
PF3D7_1408000	fimo	nucleotide_motif	12	17	29	+	.	Name=PF3D7_0802100_PF3D7_1408000+;Alias=;ID=PF3D7_0802100-3-PF3D7_1408000;pvalue=0.00127;sequence=GCATAC;
PF3D7_1408000	fimo	nucleotide_motif	133	138	27.6	+	.	Name=PF3D7_0802100_PF3D7_1408000+;Alias=;ID=PF3D7_0802100-4-PF3D7_1408000;pvalue=0.00172;sequence=ACATAC;
PF3D7_1408000	fimo	nucleotide_motif	137	142	27.6	+	.	Name=PF3D7_0802100_PF3D7_1408000+;Alias=;ID=PF3D7_0802100-5-PF3D7_1408000;pvalue=0.00172;sequence=ACATAC;
PF3D7_1408000	fimo	nucleotide_motif	141	146	27.6	+	.	Name=PF3D7_0802100_PF3D7_1408000+;Alias=;ID=PF3D7_0802100-6-PF3D7_1408000;pvalue=0.00172;sequence=ACATAC;
PF3D7_1408000	fimo	nucleotide_motif	145	150	27.6	+	.	Name=PF3D7_0802100_PF3D7_1408000+;Alias=;ID=PF3D7_0802100-7-PF3D7_1408000;pvalue=0.00172;sequence=ACATAC;
PF3D7_1408000	fimo	nucleotide_motif	865	870	27.5	-	.	Name=PF3D7_0802100_PF3D7_1408000-;Alias=;ID=PF3D7_0802100-8-PF3D7_1408000;pvalue=0.00176;sequence=ACGCAT;
PF3D7_1408000	fimo	nucleotide_motif	27	32	26.6	-	.	Name=PF3D7_0802100_PF3D7_1408000-;Alias=;ID=PF3D7_0802100-9-PF3D7_1408000;pvalue=0.00219;sequence=ACAAAC;
PF3D7_1408000	fimo	nucleotide_motif	277	282	25.7	+	.	Name=PF3D7_0802100_PF3D7_1408000+;Alias=;ID=PF3D7_0802100-10-PF3D7_1408000;pvalue=0.00268;sequence=TCACAT;
PF3D7_1408000	fimo	nucleotide_motif	456	461	25.7	-	.	Name=PF3D7_0802100_PF3D7_1408000-;Alias=;ID=PF3D7_0802100-11-PF3D7_1408000;pvalue=0.00268;sequence=TCACAT;
PF3D7_1408000	fimo	nucleotide_motif	55	60	25.6	-	.	Name=PF3D7_0802100_PF3D7_1408000-;Alias=;ID=PF3D7_0802100-12-PF3D7_1408000;pvalue=0.00272;sequence=ACACCT;
PF3D7_1408100	fimo	nucleotide_motif	186	191	44.6	+	.	Name=PF3D7_0802100_PF3D7_1408100+;Alias=;ID=PF3D7_0802100-1-PF3D7_1408100;pvalue=3.43e-05;sequence=ACACAC;
PF3D7_1408100	fimo	nucleotide_motif	188	193	44.6	+	.	Name=PF3D7_0802100_PF3D7_1408100+;Alias=;ID=PF3D7_0802100-2-PF3D7_1408100;pvalue=3.43e-05;sequence=ACACAC;
PF3D7_1408100	fimo	nucleotide_motif	190	195	40.4	+	.	Name=PF3D7_0802100_PF3D7_1408100+;Alias=;ID=PF3D7_0802100-3-PF3D7_1408100;pvalue=9.17e-05;sequence=ACACTC;
PF3D7_1408100	fimo	nucleotide_motif	835	840	35.2	+	.	Name=PF3D7_0802100_PF3D7_1408100+;Alias=;ID=PF3D7_0802100-4-PF3D7_1408100;pvalue=0.000301;sequence=CCACTC;
PF3D7_1408100	fimo	nucleotide_motif	278	283	31.7	+	.	Name=PF3D7_0802100_PF3D7_1408100+;Alias=;ID=PF3D7_0802100-5-PF3D7_1408100;pvalue=0.000672;sequence=ACACAA;
PF3D7_1408100	fimo	nucleotide_motif	283	288	31.7	+	.	Name=PF3D7_0802100_PF3D7_1408100+;Alias=;ID=PF3D7_0802100-6-PF3D7_1408100;pvalue=0.000672;sequence=ACACAA;
PF3D7_1408100	fimo	nucleotide_motif	746	751	31.5	-	.	Name=PF3D7_0802100_PF3D7_1408100-;Alias=;ID=PF3D7_0802100-7-PF3D7_1408100;pvalue=0.000706;sequence=GCAGAC;
PF3D7_1408100	fimo	nucleotide_motif	184	189	29	+	.	Name=PF3D7_0802100_PF3D7_1408100+;Alias=;ID=PF3D7_0802100-8-PF3D7_1408100;pvalue=0.00127;sequence=AAACAC;
PF3D7_1408100	fimo	nucleotide_motif	666	671	28.4	-	.	Name=PF3D7_0802100_PF3D7_1408100-;Alias=;ID=PF3D7_0802100-9-PF3D7_1408100;pvalue=0.00145;sequence=ACCCTC;
PF3D7_1408100	fimo	nucleotide_motif	935	940	27	+	.	Name=PF3D7_0802100_PF3D7_1408100+;Alias=;ID=PF3D7_0802100-10-PF3D7_1408100;pvalue=0.00198;sequence=ACATGC;
PF3D7_1408100	fimo	nucleotide_motif	285	290	26.6	+	.	Name=PF3D7_0802100_PF3D7_1408100+;Alias=;ID=PF3D7_0802100-11-PF3D7_1408100;pvalue=0.00219;sequence=ACAAAC;
PF3D7_1408100	fimo	nucleotide_motif	281	286	26.4	+	.	Name=PF3D7_0802100_PF3D7_1408100+;Alias=;ID=PF3D7_0802100-12-PF3D7_1408100;pvalue=0.00228;sequence=CAACAC;
PF3D7_1408100	fimo	nucleotide_motif	744	749	26.4	-	.	Name=PF3D7_0802100_PF3D7_1408100-;Alias=;ID=PF3D7_0802100-13-PF3D7_1408100;pvalue=0.00228;sequence=AGACCC;
PF3D7_1408100	fimo	nucleotide_motif	155	160	24.9	+	.	Name=PF3D7_0802100_PF3D7_1408100+;Alias=;ID=PF3D7_0802100-14-PF3D7_1408100;pvalue=0.00325;sequence=CCATAC;
PF3D7_1408200	fimo	nucleotide_motif	182	187	27.6	+	.	Name=PF3D7_0802100_PF3D7_1408200+;Alias=;ID=PF3D7_0802100-1-PF3D7_1408200;pvalue=0.00172;sequence=ACATAC;
PF3D7_1408200	fimo	nucleotide_motif	866	871	27.6	-	.	Name=PF3D7_0802100_PF3D7_1408200-;Alias=;ID=PF3D7_0802100-2-PF3D7_1408200;pvalue=0.00172;sequence=ACATAC;
PF3D7_1408200	fimo	nucleotide_motif	260	265	26.4	+	.	Name=PF3D7_0802100_PF3D7_1408200+;Alias=;ID=PF3D7_0802100-3-PF3D7_1408200;pvalue=0.00228;sequence=CAACAC;
PF3D7_1408200	fimo	nucleotide_motif	549	554	25.7	+	.	Name=PF3D7_0802100_PF3D7_1408200+;Alias=;ID=PF3D7_0802100-4-PF3D7_1408200;pvalue=0.00268;sequence=TCACAT;
PF3D7_1408200	fimo	nucleotide_motif	262	267	25	+	.	Name=PF3D7_0802100_PF3D7_1408200+;Alias=;ID=PF3D7_0802100-5-PF3D7_1408200;pvalue=0.00319;sequence=ACACCA;
PF3D7_1408200	fimo	nucleotide_motif	255	260	24.9	-	.	Name=PF3D7_0802100_PF3D7_1408200-;Alias=;ID=PF3D7_0802100-6-PF3D7_1408200;pvalue=0.00322;sequence=GTACTC;
PF3D7_1408400	fimo	nucleotide_motif	528	533	33.1	-	.	Name=PF3D7_0802100_PF3D7_1408400-;Alias=;ID=PF3D7_0802100-1-PF3D7_1408400;pvalue=0.000484;sequence=ACACAT;
PF3D7_1408400	fimo	nucleotide_motif	780	785	33.1	-	.	Name=PF3D7_0802100_PF3D7_1408400-;Alias=;ID=PF3D7_0802100-2-PF3D7_1408400;pvalue=0.000484;sequence=ACACAT;
PF3D7_1408400	fimo	nucleotide_motif	163	168	31.7	-	.	Name=PF3D7_0802100_PF3D7_1408400-;Alias=;ID=PF3D7_0802100-3-PF3D7_1408400;pvalue=0.000672;sequence=ACACAA;
PF3D7_1408400	fimo	nucleotide_motif	714	719	31.7	-	.	Name=PF3D7_0802100_PF3D7_1408400-;Alias=;ID=PF3D7_0802100-4-PF3D7_1408400;pvalue=0.000672;sequence=ACACAA;
PF3D7_1408400	fimo	nucleotide_motif	530	535	31.1	-	.	Name=PF3D7_0802100_PF3D7_1408400-;Alias=;ID=PF3D7_0802100-5-PF3D7_1408400;pvalue=0.000774;sequence=GAACAC;
PF3D7_1408400	fimo	nucleotide_motif	464	469	29.7	+	.	Name=PF3D7_0802100_PF3D7_1408400+;Alias=;ID=PF3D7_0802100-6-PF3D7_1408400;pvalue=0.00107;sequence=CCTCGC;
PF3D7_1408400	fimo	nucleotide_motif	678	683	29	-	.	Name=PF3D7_0802100_PF3D7_1408400-;Alias=;ID=PF3D7_0802100-7-PF3D7_1408400;pvalue=0.00127;sequence=GCATAC;
PF3D7_1408400	fimo	nucleotide_motif	782	787	29	-	.	Name=PF3D7_0802100_PF3D7_1408400-;Alias=;ID=PF3D7_0802100-8-PF3D7_1408400;pvalue=0.00127;sequence=AAACAC;
PF3D7_1408400	fimo	nucleotide_motif	387	392	27.6	+	.	Name=PF3D7_0802100_PF3D7_1408400+;Alias=;ID=PF3D7_0802100-9-PF3D7_1408400;pvalue=0.00172;sequence=ACATAC;
PF3D7_1408400	fimo	nucleotide_motif	409	414	27.6	+	.	Name=PF3D7_0802100_PF3D7_1408400+;Alias=;ID=PF3D7_0802100-10-PF3D7_1408400;pvalue=0.00172;sequence=ACATAC;
PF3D7_1408400	fimo	nucleotide_motif	446	451	27.6	+	.	Name=PF3D7_0802100_PF3D7_1408400+;Alias=;ID=PF3D7_0802100-11-PF3D7_1408400;pvalue=0.00172;sequence=ACATAC;
PF3D7_1408400	fimo	nucleotide_motif	495	500	27.6	-	.	Name=PF3D7_0802100_PF3D7_1408400-;Alias=;ID=PF3D7_0802100-12-PF3D7_1408400;pvalue=0.00172;sequence=ACATAC;
PF3D7_1408400	fimo	nucleotide_motif	664	669	27.6	-	.	Name=PF3D7_0802100_PF3D7_1408400-;Alias=;ID=PF3D7_0802100-13-PF3D7_1408400;pvalue=0.00173;sequence=GGACAG;
PF3D7_1408400	fimo	nucleotide_motif	326	331	26.6	+	.	Name=PF3D7_0802100_PF3D7_1408400+;Alias=;ID=PF3D7_0802100-14-PF3D7_1408400;pvalue=0.00219;sequence=ACAAAC;
PF3D7_1408400	fimo	nucleotide_motif	330	335	26.6	+	.	Name=PF3D7_0802100_PF3D7_1408400+;Alias=;ID=PF3D7_0802100-15-PF3D7_1408400;pvalue=0.00219;sequence=ACAAAC;
PF3D7_1408400	fimo	nucleotide_motif	1	6	26	+	.	Name=PF3D7_0802100_PF3D7_1408400+;Alias=;ID=PF3D7_0802100-16-PF3D7_1408400;pvalue=0.00251;sequence=ACACTT;
PF3D7_1408400	fimo	nucleotide_motif	827	832	26	-	.	Name=PF3D7_0802100_PF3D7_1408400-;Alias=;ID=PF3D7_0802100-17-PF3D7_1408400;pvalue=0.00251;sequence=ACACTT;
PF3D7_1408400	fimo	nucleotide_motif	924	929	25	-	.	Name=PF3D7_0802100_PF3D7_1408400-;Alias=;ID=PF3D7_0802100-18-PF3D7_1408400;pvalue=0.00316;sequence=TCACAA;
PF3D7_1408400	fimo	nucleotide_motif	52	57	24.7	-	.	Name=PF3D7_0802100_PF3D7_1408400-;Alias=;ID=PF3D7_0802100-19-PF3D7_1408400;pvalue=0.00338;sequence=TCACGT;
PF3D7_1408500	fimo	nucleotide_motif	332	337	31.7	+	.	Name=PF3D7_0802100_PF3D7_1408500+;Alias=;ID=PF3D7_0802100-1-PF3D7_1408500;pvalue=0.000672;sequence=ACACAA;
PF3D7_1408500	fimo	nucleotide_motif	503	508	31.7	+	.	Name=PF3D7_0802100_PF3D7_1408500+;Alias=;ID=PF3D7_0802100-2-PF3D7_1408500;pvalue=0.000672;sequence=ACACAA;
PF3D7_1408500	fimo	nucleotide_motif	496	501	30	-	.	Name=PF3D7_0802100_PF3D7_1408500-;Alias=;ID=PF3D7_0802100-3-PF3D7_1408500;pvalue=0.001;sequence=ATACAC;
PF3D7_1408500	fimo	nucleotide_motif	31	36	29.7	-	.	Name=PF3D7_0802100_PF3D7_1408500-;Alias=;ID=PF3D7_0802100-4-PF3D7_1408500;pvalue=0.00107;sequence=CCTCGC;
PF3D7_1408500	fimo	nucleotide_motif	829	834	29	+	.	Name=PF3D7_0802100_PF3D7_1408500+;Alias=;ID=PF3D7_0802100-5-PF3D7_1408500;pvalue=0.00127;sequence=GCATAC;
PF3D7_1408500	fimo	nucleotide_motif	702	707	28.6	-	.	Name=PF3D7_0802100_PF3D7_1408500-;Alias=;ID=PF3D7_0802100-6-PF3D7_1408500;pvalue=0.00136;sequence=GCGCAT;
PF3D7_1408500	fimo	nucleotide_motif	49	54	27.6	-	.	Name=PF3D7_0802100_PF3D7_1408500-;Alias=;ID=PF3D7_0802100-7-PF3D7_1408500;pvalue=0.00172;sequence=ACATAC;
PF3D7_1408500	fimo	nucleotide_motif	86	91	27.6	-	.	Name=PF3D7_0802100_PF3D7_1408500-;Alias=;ID=PF3D7_0802100-8-PF3D7_1408500;pvalue=0.00172;sequence=ACATAC;
PF3D7_1408500	fimo	nucleotide_motif	108	113	27.6	-	.	Name=PF3D7_0802100_PF3D7_1408500-;Alias=;ID=PF3D7_0802100-9-PF3D7_1408500;pvalue=0.00172;sequence=ACATAC;
PF3D7_1408500	fimo	nucleotide_motif	165	170	26.6	-	.	Name=PF3D7_0802100_PF3D7_1408500-;Alias=;ID=PF3D7_0802100-10-PF3D7_1408500;pvalue=0.00219;sequence=ACAAAC;
PF3D7_1408500	fimo	nucleotide_motif	169	174	26.6	-	.	Name=PF3D7_0802100_PF3D7_1408500-;Alias=;ID=PF3D7_0802100-11-PF3D7_1408500;pvalue=0.00219;sequence=ACAAAC;
PF3D7_1408500	fimo	nucleotide_motif	494	499	26	-	.	Name=PF3D7_0802100_PF3D7_1408500-;Alias=;ID=PF3D7_0802100-12-PF3D7_1408500;pvalue=0.00251;sequence=ACACTT;
PF3D7_1408500	fimo	nucleotide_motif	443	448	24.7	+	.	Name=PF3D7_0802100_PF3D7_1408500+;Alias=;ID=PF3D7_0802100-13-PF3D7_1408500;pvalue=0.00338;sequence=TCACGT;
PF3D7_1408500	fimo	nucleotide_motif	36	41	24.7	+	.	Name=PF3D7_0802100_PF3D7_1408500+;Alias=;ID=PF3D7_0802100-14-PF3D7_1408500;pvalue=0.00342;sequence=GGACAT;
PF3D7_1408600	fimo	nucleotide_motif	227	232	40.4	+	.	Name=PF3D7_0802100_PF3D7_1408600+;Alias=;ID=PF3D7_0802100-1-PF3D7_1408600;pvalue=9.17e-05;sequence=ACACTC;
PF3D7_1408600	fimo	nucleotide_motif	474	479	37.7	+	.	Name=PF3D7_0802100_PF3D7_1408600+;Alias=;ID=PF3D7_0802100-2-PF3D7_1408600;pvalue=0.000168;sequence=TCACGC;
PF3D7_1408600	fimo	nucleotide_motif	904	909	36.8	-	.	Name=PF3D7_0802100_PF3D7_1408600-;Alias=;ID=PF3D7_0802100-3-PF3D7_1408600;pvalue=0.000207;sequence=GCACAT;
PF3D7_1408600	fimo	nucleotide_motif	134	139	33.1	+	.	Name=PF3D7_0802100_PF3D7_1408600+;Alias=;ID=PF3D7_0802100-4-PF3D7_1408600;pvalue=0.000484;sequence=ACACAT;
PF3D7_1408600	fimo	nucleotide_motif	225	230	31.5	+	.	Name=PF3D7_0802100_PF3D7_1408600+;Alias=;ID=PF3D7_0802100-5-PF3D7_1408600;pvalue=0.000702;sequence=GTACAC;
PF3D7_1408600	fimo	nucleotide_motif	336	341	30	+	.	Name=PF3D7_0802100_PF3D7_1408600+;Alias=;ID=PF3D7_0802100-6-PF3D7_1408600;pvalue=0.001;sequence=ATACAC;
PF3D7_1408600	fimo	nucleotide_motif	924	929	30	+	.	Name=PF3D7_0802100_PF3D7_1408600+;Alias=;ID=PF3D7_0802100-7-PF3D7_1408600;pvalue=0.001;sequence=ATACAC;
PF3D7_1408600	fimo	nucleotide_motif	200	205	29.7	-	.	Name=PF3D7_0802100_PF3D7_1408600-;Alias=;ID=PF3D7_0802100-8-PF3D7_1408600;pvalue=0.00107;sequence=CCACAT;
PF3D7_1408600	fimo	nucleotide_motif	132	137	29	+	.	Name=PF3D7_0802100_PF3D7_1408600+;Alias=;ID=PF3D7_0802100-9-PF3D7_1408600;pvalue=0.00127;sequence=AAACAC;
PF3D7_1408600	fimo	nucleotide_motif	743	748	28.4	+	.	Name=PF3D7_0802100_PF3D7_1408600+;Alias=;ID=PF3D7_0802100-10-PF3D7_1408600;pvalue=0.00146;sequence=ACCCCC;
PF3D7_1408600	fimo	nucleotide_motif	906	911	28.2	-	.	Name=PF3D7_0802100_PF3D7_1408600-;Alias=;ID=PF3D7_0802100-11-PF3D7_1408600;pvalue=0.0015;sequence=AGGCAC;
PF3D7_1408600	fimo	nucleotide_motif	684	689	27.6	-	.	Name=PF3D7_0802100_PF3D7_1408600-;Alias=;ID=PF3D7_0802100-12-PF3D7_1408600;pvalue=0.00172;sequence=ACATAC;
PF3D7_1408600	fimo	nucleotide_motif	625	630	27.4	-	.	Name=PF3D7_0802100_PF3D7_1408600-;Alias=;ID=PF3D7_0802100-13-PF3D7_1408600;pvalue=0.00183;sequence=GCAAGC;
PF3D7_1408600	fimo	nucleotide_motif	476	481	27.3	+	.	Name=PF3D7_0802100_PF3D7_1408600+;Alias=;ID=PF3D7_0802100-14-PF3D7_1408600;pvalue=0.00186;sequence=ACGCAA;
PF3D7_1408600	fimo	nucleotide_motif	926	931	26	+	.	Name=PF3D7_0802100_PF3D7_1408600+;Alias=;ID=PF3D7_0802100-15-PF3D7_1408600;pvalue=0.00251;sequence=ACACTT;
PF3D7_1408600	fimo	nucleotide_motif	184	189	25.7	-	.	Name=PF3D7_0802100_PF3D7_1408600-;Alias=;ID=PF3D7_0802100-16-PF3D7_1408600;pvalue=0.00268;sequence=TCACAT;
PF3D7_1408600	fimo	nucleotide_motif	744	749	25.6	+	.	Name=PF3D7_0802100_PF3D7_1408600+;Alias=;ID=PF3D7_0802100-17-PF3D7_1408600;pvalue=0.00277;sequence=CCCCCC;
PF3D7_1408600	fimo	nucleotide_motif	745	750	25.6	+	.	Name=PF3D7_0802100_PF3D7_1408600+;Alias=;ID=PF3D7_0802100-18-PF3D7_1408600;pvalue=0.00277;sequence=CCCCCC;
PF3D7_1408600	fimo	nucleotide_motif	338	343	25.3	+	.	Name=PF3D7_0802100_PF3D7_1408600+;Alias=;ID=PF3D7_0802100-19-PF3D7_1408600;pvalue=0.00296;sequence=ACACTA;
PF3D7_1408700	fimo	nucleotide_motif	387	392	33.1	-	.	Name=PF3D7_0802100_PF3D7_1408700-;Alias=;ID=PF3D7_0802100-1-PF3D7_1408700;pvalue=0.000484;sequence=ACACAT;
PF3D7_1408700	fimo	nucleotide_motif	389	394	30	-	.	Name=PF3D7_0802100_PF3D7_1408700-;Alias=;ID=PF3D7_0802100-2-PF3D7_1408700;pvalue=0.001;sequence=ATACAC;
PF3D7_1408700	fimo	nucleotide_motif	654	659	29	+	.	Name=PF3D7_0802100_PF3D7_1408700+;Alias=;ID=PF3D7_0802100-3-PF3D7_1408700;pvalue=0.00127;sequence=GCATAC;
PF3D7_1408700	fimo	nucleotide_motif	4	9	26.5	-	.	Name=PF3D7_0802100_PF3D7_1408700-;Alias=;ID=PF3D7_0802100-4-PF3D7_1408700;pvalue=0.00225;sequence=TGACAC;
PF3D7_1408700	fimo	nucleotide_motif	374	379	26.4	+	.	Name=PF3D7_0802100_PF3D7_1408700+;Alias=;ID=PF3D7_0802100-5-PF3D7_1408700;pvalue=0.00229;sequence=GCCCAT;
PF3D7_1408700	fimo	nucleotide_motif	725	730	26.3	-	.	Name=PF3D7_0802100_PF3D7_1408700-;Alias=;ID=PF3D7_0802100-6-PF3D7_1408700;pvalue=0.00233;sequence=CCACTG;
PF3D7_1408700	fimo	nucleotide_motif	2	7	26	-	.	Name=PF3D7_0802100_PF3D7_1408700-;Alias=;ID=PF3D7_0802100-7-PF3D7_1408700;pvalue=0.00251;sequence=ACACTT;
PF3D7_1408700	fimo	nucleotide_motif	777	782	25	+	.	Name=PF3D7_0802100_PF3D7_1408700+;Alias=;ID=PF3D7_0802100-8-PF3D7_1408700;pvalue=0.00316;sequence=TCACAA;
PF3D7_1408800	fimo	nucleotide_motif	842	847	44.6	+	.	Name=PF3D7_0802100_PF3D7_1408800+;Alias=;ID=PF3D7_0802100-1-PF3D7_1408800;pvalue=3.43e-05;sequence=ACACAC;
PF3D7_1408800	fimo	nucleotide_motif	967	972	36.8	+	.	Name=PF3D7_0802100_PF3D7_1408800+;Alias=;ID=PF3D7_0802100-2-PF3D7_1408800;pvalue=0.000207;sequence=GCACAT;
PF3D7_1408800	fimo	nucleotide_motif	844	849	33.1	+	.	Name=PF3D7_0802100_PF3D7_1408800+;Alias=;ID=PF3D7_0802100-3-PF3D7_1408800;pvalue=0.000484;sequence=ACACAT;
PF3D7_1408800	fimo	nucleotide_motif	699	704	30.9	+	.	Name=PF3D7_0802100_PF3D7_1408800+;Alias=;ID=PF3D7_0802100-4-PF3D7_1408800;pvalue=0.000813;sequence=CCTCAC;
PF3D7_1408800	fimo	nucleotide_motif	840	845	29	+	.	Name=PF3D7_0802100_PF3D7_1408800+;Alias=;ID=PF3D7_0802100-5-PF3D7_1408800;pvalue=0.00127;sequence=AAACAC;
PF3D7_1408800	fimo	nucleotide_motif	709	714	28.7	-	.	Name=PF3D7_0802100_PF3D7_1408800-;Alias=;ID=PF3D7_0802100-6-PF3D7_1408800;pvalue=0.00136;sequence=TCACAG;
PF3D7_1408800	fimo	nucleotide_motif	354	359	27.6	+	.	Name=PF3D7_0802100_PF3D7_1408800+;Alias=;ID=PF3D7_0802100-7-PF3D7_1408800;pvalue=0.00172;sequence=ACATAC;
PF3D7_1408800	fimo	nucleotide_motif	910	915	27.2	+	.	Name=PF3D7_0802100_PF3D7_1408800+;Alias=;ID=PF3D7_0802100-8-PF3D7_1408800;pvalue=0.00189;sequence=ACTCTC;
PF3D7_1408800	fimo	nucleotide_motif	596	601	27.2	-	.	Name=PF3D7_0802100_PF3D7_1408800-;Alias=;ID=PF3D7_0802100-9-PF3D7_1408800;pvalue=0.00192;sequence=TCTCAC;
PF3D7_1408800	fimo	nucleotide_motif	281	286	26.5	+	.	Name=PF3D7_0802100_PF3D7_1408800+;Alias=;ID=PF3D7_0802100-10-PF3D7_1408800;pvalue=0.00225;sequence=TGACAC;
PF3D7_1408800	fimo	nucleotide_motif	283	288	26	+	.	Name=PF3D7_0802100_PF3D7_1408800+;Alias=;ID=PF3D7_0802100-11-PF3D7_1408800;pvalue=0.00251;sequence=ACACTT;
PF3D7_1408800	fimo	nucleotide_motif	594	599	25.7	-	.	Name=PF3D7_0802100_PF3D7_1408800-;Alias=;ID=PF3D7_0802100-12-PF3D7_1408800;pvalue=0.00268;sequence=TCACAT;
PF3D7_1408800	fimo	nucleotide_motif	701	706	25.7	+	.	Name=PF3D7_0802100_PF3D7_1408800+;Alias=;ID=PF3D7_0802100-13-PF3D7_1408800;pvalue=0.00268;sequence=TCACAT;
PF3D7_1408800	fimo	nucleotide_motif	920	925	25.7	-	.	Name=PF3D7_0802100_PF3D7_1408800-;Alias=;ID=PF3D7_0802100-14-PF3D7_1408800;pvalue=0.00268;sequence=TCACAT;
PF3D7_1408800	fimo	nucleotide_motif	908	913	24.9	+	.	Name=PF3D7_0802100_PF3D7_1408800+;Alias=;ID=PF3D7_0802100-15-PF3D7_1408800;pvalue=0.00322;sequence=GTACTC;
PF3D7_1408900	fimo	nucleotide_motif	139	144	53.2	+	.	Name=PF3D7_0802100_PF3D7_1408900+;Alias=;ID=PF3D7_0802100-1-PF3D7_1408900;pvalue=4.78e-06;sequence=GCACAC;
PF3D7_1408900	fimo	nucleotide_motif	676	681	44.1	-	.	Name=PF3D7_0802100_PF3D7_1408900-;Alias=;ID=PF3D7_0802100-2-PF3D7_1408900;pvalue=3.9e-05;sequence=ACACGC;
PF3D7_1408900	fimo	nucleotide_motif	816	821	35.2	-	.	Name=PF3D7_0802100_PF3D7_1408900-;Alias=;ID=PF3D7_0802100-3-PF3D7_1408900;pvalue=0.000301;sequence=CCACTC;
PF3D7_1408900	fimo	nucleotide_motif	46	51	33.1	-	.	Name=PF3D7_0802100_PF3D7_1408900-;Alias=;ID=PF3D7_0802100-4-PF3D7_1408900;pvalue=0.000484;sequence=ACACAT;
PF3D7_1408900	fimo	nucleotide_motif	141	146	31.7	+	.	Name=PF3D7_0802100_PF3D7_1408900+;Alias=;ID=PF3D7_0802100-5-PF3D7_1408900;pvalue=0.000672;sequence=ACACAA;
PF3D7_1408900	fimo	nucleotide_motif	53	58	31.3	+	.	Name=PF3D7_0802100_PF3D7_1408900+;Alias=;ID=PF3D7_0802100-6-PF3D7_1408900;pvalue=0.000735;sequence=ACACGT;
PF3D7_1408900	fimo	nucleotide_motif	674	679	31.3	-	.	Name=PF3D7_0802100_PF3D7_1408900-;Alias=;ID=PF3D7_0802100-7-PF3D7_1408900;pvalue=0.00074;sequence=ACGCTC;
PF3D7_1408900	fimo	nucleotide_motif	818	823	28.4	-	.	Name=PF3D7_0802100_PF3D7_1408900-;Alias=;ID=PF3D7_0802100-8-PF3D7_1408900;pvalue=0.00146;sequence=TCCCAC;
PF3D7_1408900	fimo	nucleotide_motif	57	62	27.6	-	.	Name=PF3D7_0802100_PF3D7_1408900-;Alias=;ID=PF3D7_0802100-9-PF3D7_1408900;pvalue=0.00172;sequence=ACATAC;
PF3D7_1408900	fimo	nucleotide_motif	202	207	27.6	-	.	Name=PF3D7_0802100_PF3D7_1408900-;Alias=;ID=PF3D7_0802100-10-PF3D7_1408900;pvalue=0.00172;sequence=ACATAC;
PF3D7_1408900	fimo	nucleotide_motif	413	418	26	+	.	Name=PF3D7_0802100_PF3D7_1408900+;Alias=;ID=PF3D7_0802100-11-PF3D7_1408900;pvalue=0.00251;sequence=ACACTT;
PF3D7_1408900	fimo	nucleotide_motif	486	491	25.7	-	.	Name=PF3D7_0802100_PF3D7_1408900-;Alias=;ID=PF3D7_0802100-12-PF3D7_1408900;pvalue=0.00268;sequence=TCACAT;
PF3D7_1408900	fimo	nucleotide_motif	743	748	25.7	-	.	Name=PF3D7_0802100_PF3D7_1408900-;Alias=;ID=PF3D7_0802100-13-PF3D7_1408900;pvalue=0.00268;sequence=TCACAT;
PF3D7_1408900	fimo	nucleotide_motif	152	157	25.6	-	.	Name=PF3D7_0802100_PF3D7_1408900-;Alias=;ID=PF3D7_0802100-14-PF3D7_1408900;pvalue=0.00277;sequence=CCCCTC;
PF3D7_1409000	fimo	nucleotide_motif	129	134	44.6	+	.	Name=PF3D7_0802100_PF3D7_1409000+;Alias=;ID=PF3D7_0802100-1-PF3D7_1409000;pvalue=3.43e-05;sequence=ACACAC;
PF3D7_1409000	fimo	nucleotide_motif	559	564	44.6	-	.	Name=PF3D7_0802100_PF3D7_1409000-;Alias=;ID=PF3D7_0802100-2-PF3D7_1409000;pvalue=3.43e-05;sequence=ACACAC;
PF3D7_1409000	fimo	nucleotide_motif	131	136	31.7	+	.	Name=PF3D7_0802100_PF3D7_1409000+;Alias=;ID=PF3D7_0802100-3-PF3D7_1409000;pvalue=0.000672;sequence=ACACAA;
PF3D7_1409000	fimo	nucleotide_motif	354	359	31.7	-	.	Name=PF3D7_0802100_PF3D7_1409000-;Alias=;ID=PF3D7_0802100-4-PF3D7_1409000;pvalue=0.000672;sequence=ACACAA;
PF3D7_1409000	fimo	nucleotide_motif	406	411	31.7	-	.	Name=PF3D7_0802100_PF3D7_1409000-;Alias=;ID=PF3D7_0802100-5-PF3D7_1409000;pvalue=0.000672;sequence=ACACAA;
PF3D7_1409000	fimo	nucleotide_motif	557	562	31.7	-	.	Name=PF3D7_0802100_PF3D7_1409000-;Alias=;ID=PF3D7_0802100-6-PF3D7_1409000;pvalue=0.000672;sequence=ACACAA;
PF3D7_1409000	fimo	nucleotide_motif	561	566	31.1	-	.	Name=PF3D7_0802100_PF3D7_1409000-;Alias=;ID=PF3D7_0802100-7-PF3D7_1409000;pvalue=0.000774;sequence=GAACAC;
PF3D7_1409000	fimo	nucleotide_motif	127	132	30	+	.	Name=PF3D7_0802100_PF3D7_1409000+;Alias=;ID=PF3D7_0802100-8-PF3D7_1409000;pvalue=0.001;sequence=ATACAC;
PF3D7_1409000	fimo	nucleotide_motif	90	95	29.7	-	.	Name=PF3D7_0802100_PF3D7_1409000-;Alias=;ID=PF3D7_0802100-9-PF3D7_1409000;pvalue=0.00107;sequence=CCACAT;
PF3D7_1409000	fimo	nucleotide_motif	245	250	29.7	-	.	Name=PF3D7_0802100_PF3D7_1409000-;Alias=;ID=PF3D7_0802100-10-PF3D7_1409000;pvalue=0.00107;sequence=CCACAT;
PF3D7_1409000	fimo	nucleotide_motif	729	734	28.8	+	.	Name=PF3D7_0802100_PF3D7_1409000+;Alias=;ID=PF3D7_0802100-11-PF3D7_1409000;pvalue=0.0013;sequence=TCACCC;
PF3D7_1409000	fimo	nucleotide_motif	208	213	28.7	-	.	Name=PF3D7_0802100_PF3D7_1409000-;Alias=;ID=PF3D7_0802100-12-PF3D7_1409000;pvalue=0.00136;sequence=TCACAG;
PF3D7_1409000	fimo	nucleotide_motif	625	630	28.7	+	.	Name=PF3D7_0802100_PF3D7_1409000+;Alias=;ID=PF3D7_0802100-13-PF3D7_1409000;pvalue=0.00136;sequence=TCACAG;
PF3D7_1409000	fimo	nucleotide_motif	149	154	27.6	-	.	Name=PF3D7_0802100_PF3D7_1409000-;Alias=;ID=PF3D7_0802100-14-PF3D7_1409000;pvalue=0.00172;sequence=ACATAC;
PF3D7_1409000	fimo	nucleotide_motif	408	413	26.5	-	.	Name=PF3D7_0802100_PF3D7_1409000-;Alias=;ID=PF3D7_0802100-15-PF3D7_1409000;pvalue=0.00225;sequence=TGACAC;
PF3D7_1409000	fimo	nucleotide_motif	102	107	25	-	.	Name=PF3D7_0802100_PF3D7_1409000-;Alias=;ID=PF3D7_0802100-16-PF3D7_1409000;pvalue=0.00316;sequence=TCACAA;
PF3D7_1409000	fimo	nucleotide_motif	988	993	24.8	-	.	Name=PF3D7_0802100_PF3D7_1409000-;Alias=;ID=PF3D7_0802100-17-PF3D7_1409000;pvalue=0.00328;sequence=GCTCAT;
PF3D7_1409000	fimo	nucleotide_motif	731	736	24.8	+	.	Name=PF3D7_0802100_PF3D7_1409000+;Alias=;ID=PF3D7_0802100-18-PF3D7_1409000;pvalue=0.00331;sequence=ACCCAT;
PF3D7_1409100	fimo	nucleotide_motif	54	59	42.6	+	.	Name=PF3D7_0802100_PF3D7_1409100+;Alias=;ID=PF3D7_0802100-1-PF3D7_1409100;pvalue=5.51e-05;sequence=GCACTC;
PF3D7_1409100	fimo	nucleotide_motif	524	529	35.1	+	.	Name=PF3D7_0802100_PF3D7_1409100+;Alias=;ID=PF3D7_0802100-2-PF3D7_1409100;pvalue=0.000312;sequence=GCGCTC;
PF3D7_1409100	fimo	nucleotide_motif	184	189	33.1	+	.	Name=PF3D7_0802100_PF3D7_1409100+;Alias=;ID=PF3D7_0802100-3-PF3D7_1409100;pvalue=0.000484;sequence=ACACAT;
PF3D7_1409100	fimo	nucleotide_motif	182	187	30	+	.	Name=PF3D7_0802100_PF3D7_1409100+;Alias=;ID=PF3D7_0802100-4-PF3D7_1409100;pvalue=0.001;sequence=ATACAC;
PF3D7_1409100	fimo	nucleotide_motif	186	191	27.6	+	.	Name=PF3D7_0802100_PF3D7_1409100+;Alias=;ID=PF3D7_0802100-5-PF3D7_1409100;pvalue=0.00172;sequence=ACATAC;
PF3D7_1409100	fimo	nucleotide_motif	522	527	25.6	-	.	Name=PF3D7_0802100_PF3D7_1409100-;Alias=;ID=PF3D7_0802100-6-PF3D7_1409100;pvalue=0.00273;sequence=GCGCCG;
PF3D7_1409100	fimo	nucleotide_motif	904	909	24.8	+	.	Name=PF3D7_0802100_PF3D7_1409100+;Alias=;ID=PF3D7_0802100-7-PF3D7_1409100;pvalue=0.00328;sequence=GCTCAT;
PF3D7_1409100	fimo	nucleotide_motif	524	529	24.8	-	.	Name=PF3D7_0802100_PF3D7_1409100-;Alias=;ID=PF3D7_0802100-8-PF3D7_1409100;pvalue=0.00332;sequence=GAGCGC;
PF3D7_1409200	fimo	nucleotide_motif	837	842	44.6	+	.	Name=PF3D7_0802100_PF3D7_1409200+;Alias=;ID=PF3D7_0802100-1-PF3D7_1409200;pvalue=3.43e-05;sequence=ACACAC;
PF3D7_1409200	fimo	nucleotide_motif	619	624	42.1	-	.	Name=PF3D7_0802100_PF3D7_1409200-;Alias=;ID=PF3D7_0802100-2-PF3D7_1409200;pvalue=6.15e-05;sequence=ACGCGC;
PF3D7_1409200	fimo	nucleotide_motif	335	340	35.1	+	.	Name=PF3D7_0802100_PF3D7_1409200+;Alias=;ID=PF3D7_0802100-3-PF3D7_1409200;pvalue=0.000306;sequence=CCACAG;
PF3D7_1409200	fimo	nucleotide_motif	627	632	33.1	-	.	Name=PF3D7_0802100_PF3D7_1409200-;Alias=;ID=PF3D7_0802100-4-PF3D7_1409200;pvalue=0.000484;sequence=ACACAT;
PF3D7_1409200	fimo	nucleotide_motif	731	736	33.1	-	.	Name=PF3D7_0802100_PF3D7_1409200-;Alias=;ID=PF3D7_0802100-5-PF3D7_1409200;pvalue=0.000484;sequence=ACACAT;
PF3D7_1409200	fimo	nucleotide_motif	839	844	33.1	+	.	Name=PF3D7_0802100_PF3D7_1409200+;Alias=;ID=PF3D7_0802100-6-PF3D7_1409200;pvalue=0.000484;sequence=ACACAT;
PF3D7_1409200	fimo	nucleotide_motif	617	622	33.1	-	.	Name=PF3D7_0802100_PF3D7_1409200-;Alias=;ID=PF3D7_0802100-7-PF3D7_1409200;pvalue=0.00049;sequence=GCGCAG;
PF3D7_1409200	fimo	nucleotide_motif	733	738	30	-	.	Name=PF3D7_0802100_PF3D7_1409200-;Alias=;ID=PF3D7_0802100-8-PF3D7_1409200;pvalue=0.001;sequence=ATACAC;
PF3D7_1409200	fimo	nucleotide_motif	835	840	30	+	.	Name=PF3D7_0802100_PF3D7_1409200+;Alias=;ID=PF3D7_0802100-9-PF3D7_1409200;pvalue=0.001;sequence=ATACAC;
PF3D7_1409200	fimo	nucleotide_motif	203	208	28.5	-	.	Name=PF3D7_0802100_PF3D7_1409200-;Alias=;ID=PF3D7_0802100-10-PF3D7_1409200;pvalue=0.00143;sequence=CCACAA;
PF3D7_1409200	fimo	nucleotide_motif	820	825	28.2	+	.	Name=PF3D7_0802100_PF3D7_1409200+;Alias=;ID=PF3D7_0802100-11-PF3D7_1409200;pvalue=0.0015;sequence=AAACGC;
PF3D7_1409200	fimo	nucleotide_motif	619	624	28.1	+	.	Name=PF3D7_0802100_PF3D7_1409200+;Alias=;ID=PF3D7_0802100-12-PF3D7_1409200;pvalue=0.00155;sequence=GCGCGT;
PF3D7_1409200	fimo	nucleotide_motif	822	827	27.5	+	.	Name=PF3D7_0802100_PF3D7_1409200+;Alias=;ID=PF3D7_0802100-13-PF3D7_1409200;pvalue=0.00176;sequence=ACGCAT;
PF3D7_1409200	fimo	nucleotide_motif	262	267	27	+	.	Name=PF3D7_0802100_PF3D7_1409200+;Alias=;ID=PF3D7_0802100-14-PF3D7_1409200;pvalue=0.00198;sequence=GCACTA;
PF3D7_1409200	fimo	nucleotide_motif	824	829	27	-	.	Name=PF3D7_0802100_PF3D7_1409200-;Alias=;ID=PF3D7_0802100-15-PF3D7_1409200;pvalue=0.00198;sequence=ACATGC;
PF3D7_1409200	fimo	nucleotide_motif	940	945	26.6	-	.	Name=PF3D7_0802100_PF3D7_1409200-;Alias=;ID=PF3D7_0802100-16-PF3D7_1409200;pvalue=0.00219;sequence=GCACCA;
PF3D7_1409200	fimo	nucleotide_motif	785	790	25	-	.	Name=PF3D7_0802100_PF3D7_1409200-;Alias=;ID=PF3D7_0802100-17-PF3D7_1409200;pvalue=0.00316;sequence=TCACAA;
PF3D7_1409300	fimo	nucleotide_motif	134	139	35.7	-	.	Name=PF3D7_0802100_PF3D7_1409300-;Alias=;ID=PF3D7_0802100-1-PF3D7_1409300;pvalue=0.000267;sequence=GCACAA;
PF3D7_1409300	fimo	nucleotide_motif	644	649	31.7	-	.	Name=PF3D7_0802100_PF3D7_1409300-;Alias=;ID=PF3D7_0802100-2-PF3D7_1409300;pvalue=0.000672;sequence=ACACAA;
PF3D7_1409300	fimo	nucleotide_motif	136	141	31.3	-	.	Name=PF3D7_0802100_PF3D7_1409300-;Alias=;ID=PF3D7_0802100-3-PF3D7_1409300;pvalue=0.000745;sequence=TCGCAC;
PF3D7_1409300	fimo	nucleotide_motif	392	397	30.8	+	.	Name=PF3D7_0802100_PF3D7_1409300+;Alias=;ID=PF3D7_0802100-4-PF3D7_1409300;pvalue=0.000823;sequence=GTACGC;
PF3D7_1409300	fimo	nucleotide_motif	614	619	30	-	.	Name=PF3D7_0802100_PF3D7_1409300-;Alias=;ID=PF3D7_0802100-5-PF3D7_1409300;pvalue=0.001;sequence=ATACAC;
PF3D7_1409300	fimo	nucleotide_motif	646	651	29	-	.	Name=PF3D7_0802100_PF3D7_1409300-;Alias=;ID=PF3D7_0802100-6-PF3D7_1409300;pvalue=0.00127;sequence=AAACAC;
PF3D7_1409300	fimo	nucleotide_motif	896	901	26.6	-	.	Name=PF3D7_0802100_PF3D7_1409300-;Alias=;ID=PF3D7_0802100-7-PF3D7_1409300;pvalue=0.00219;sequence=GCACCA;
PF3D7_1409300	fimo	nucleotide_motif	138	143	25.6	-	.	Name=PF3D7_0802100_PF3D7_1409300-;Alias=;ID=PF3D7_0802100-8-PF3D7_1409300;pvalue=0.00273;sequence=TCTCGC;
PF3D7_1409300	fimo	nucleotide_motif	612	617	25.3	-	.	Name=PF3D7_0802100_PF3D7_1409300-;Alias=;ID=PF3D7_0802100-9-PF3D7_1409300;pvalue=0.00296;sequence=ACACTA;
PF3D7_1409400	fimo	nucleotide_motif	277	282	36.8	-	.	Name=PF3D7_0802100_PF3D7_1409400-;Alias=;ID=PF3D7_0802100-1-PF3D7_1409400;pvalue=0.000207;sequence=GCACAT;
PF3D7_1409400	fimo	nucleotide_motif	155	160	35.3	-	.	Name=PF3D7_0802100_PF3D7_1409400-;Alias=;ID=PF3D7_0802100-2-PF3D7_1409400;pvalue=0.000296;sequence=AGACAC;
PF3D7_1409400	fimo	nucleotide_motif	294	299	35.3	+	.	Name=PF3D7_0802100_PF3D7_1409400+;Alias=;ID=PF3D7_0802100-3-PF3D7_1409400;pvalue=0.000296;sequence=AGACAC;
PF3D7_1409400	fimo	nucleotide_motif	153	158	33.1	-	.	Name=PF3D7_0802100_PF3D7_1409400-;Alias=;ID=PF3D7_0802100-4-PF3D7_1409400;pvalue=0.000484;sequence=ACACAT;
PF3D7_1409400	fimo	nucleotide_motif	469	474	31.7	+	.	Name=PF3D7_0802100_PF3D7_1409400+;Alias=;ID=PF3D7_0802100-5-PF3D7_1409400;pvalue=0.000672;sequence=ACACAA;
PF3D7_1409400	fimo	nucleotide_motif	189	194	31.5	-	.	Name=PF3D7_0802100_PF3D7_1409400-;Alias=;ID=PF3D7_0802100-6-PF3D7_1409400;pvalue=0.000702;sequence=GTACAC;
PF3D7_1409400	fimo	nucleotide_motif	598	603	30.9	+	.	Name=PF3D7_0802100_PF3D7_1409400+;Alias=;ID=PF3D7_0802100-7-PF3D7_1409400;pvalue=0.000817;sequence=GCACTG;
PF3D7_1409400	fimo	nucleotide_motif	467	472	30	+	.	Name=PF3D7_0802100_PF3D7_1409400+;Alias=;ID=PF3D7_0802100-8-PF3D7_1409400;pvalue=0.001;sequence=ATACAC;
PF3D7_1409400	fimo	nucleotide_motif	421	426	28.2	-	.	Name=PF3D7_0802100_PF3D7_1409400-;Alias=;ID=PF3D7_0802100-9-PF3D7_1409400;pvalue=0.0015;sequence=AAACGC;
PF3D7_1409400	fimo	nucleotide_motif	453	458	27.6	+	.	Name=PF3D7_0802100_PF3D7_1409400+;Alias=;ID=PF3D7_0802100-10-PF3D7_1409400;pvalue=0.00172;sequence=ACATAC;
PF3D7_1409400	fimo	nucleotide_motif	569	574	26.6	-	.	Name=PF3D7_0802100_PF3D7_1409400-;Alias=;ID=PF3D7_0802100-11-PF3D7_1409400;pvalue=0.00219;sequence=ACAAAC;
PF3D7_1409400	fimo	nucleotide_motif	296	301	26	+	.	Name=PF3D7_0802100_PF3D7_1409400+;Alias=;ID=PF3D7_0802100-12-PF3D7_1409400;pvalue=0.00251;sequence=ACACTT;
PF3D7_1409400	fimo	nucleotide_motif	364	369	26	-	.	Name=PF3D7_0802100_PF3D7_1409400-;Alias=;ID=PF3D7_0802100-13-PF3D7_1409400;pvalue=0.00251;sequence=ACACTT;
PF3D7_1409400	fimo	nucleotide_motif	187	192	25.6	-	.	Name=PF3D7_0802100_PF3D7_1409400-;Alias=;ID=PF3D7_0802100-14-PF3D7_1409400;pvalue=0.00272;sequence=ACACCT;
PF3D7_1409400	fimo	nucleotide_motif	798	803	25.3	+	.	Name=PF3D7_0802100_PF3D7_1409400+;Alias=;ID=PF3D7_0802100-15-PF3D7_1409400;pvalue=0.00296;sequence=AGACGG;
PF3D7_1409400	fimo	nucleotide_motif	596	601	25	+	.	Name=PF3D7_0802100_PF3D7_1409400+;Alias=;ID=PF3D7_0802100-16-PF3D7_1409400;pvalue=0.00316;sequence=ATGCAC;
PF3D7_1409400	fimo	nucleotide_motif	279	284	25	-	.	Name=PF3D7_0802100_PF3D7_1409400-;Alias=;ID=PF3D7_0802100-17-PF3D7_1409400;pvalue=0.00316;sequence=ATGCAC;
PF3D7_1409500	fimo	nucleotide_motif	276	281	36.8	+	.	Name=PF3D7_0802100_PF3D7_1409500+;Alias=;ID=PF3D7_0802100-1-PF3D7_1409500;pvalue=0.000207;sequence=GCACAT;
PF3D7_1409500	fimo	nucleotide_motif	259	264	35.3	-	.	Name=PF3D7_0802100_PF3D7_1409500-;Alias=;ID=PF3D7_0802100-2-PF3D7_1409500;pvalue=0.000296;sequence=AGACAC;
PF3D7_1409500	fimo	nucleotide_motif	398	403	35.3	+	.	Name=PF3D7_0802100_PF3D7_1409500+;Alias=;ID=PF3D7_0802100-3-PF3D7_1409500;pvalue=0.000296;sequence=AGACAC;
PF3D7_1409500	fimo	nucleotide_motif	400	405	33.1	+	.	Name=PF3D7_0802100_PF3D7_1409500+;Alias=;ID=PF3D7_0802100-4-PF3D7_1409500;pvalue=0.000484;sequence=ACACAT;
PF3D7_1409500	fimo	nucleotide_motif	84	89	31.7	-	.	Name=PF3D7_0802100_PF3D7_1409500-;Alias=;ID=PF3D7_0802100-5-PF3D7_1409500;pvalue=0.000672;sequence=ACACAA;
PF3D7_1409500	fimo	nucleotide_motif	364	369	31.5	+	.	Name=PF3D7_0802100_PF3D7_1409500+;Alias=;ID=PF3D7_0802100-6-PF3D7_1409500;pvalue=0.000702;sequence=GTACAC;
PF3D7_1409500	fimo	nucleotide_motif	912	917	30.9	-	.	Name=PF3D7_0802100_PF3D7_1409500-;Alias=;ID=PF3D7_0802100-7-PF3D7_1409500;pvalue=0.000813;sequence=CCTCAC;
PF3D7_1409500	fimo	nucleotide_motif	86	91	30	-	.	Name=PF3D7_0802100_PF3D7_1409500-;Alias=;ID=PF3D7_0802100-8-PF3D7_1409500;pvalue=0.001;sequence=ATACAC;
PF3D7_1409500	fimo	nucleotide_motif	883	888	29.7	+	.	Name=PF3D7_0802100_PF3D7_1409500+;Alias=;ID=PF3D7_0802100-9-PF3D7_1409500;pvalue=0.00107;sequence=CCACAT;
PF3D7_1409500	fimo	nucleotide_motif	132	137	28.2	+	.	Name=PF3D7_0802100_PF3D7_1409500+;Alias=;ID=PF3D7_0802100-10-PF3D7_1409500;pvalue=0.0015;sequence=AAACGC;
PF3D7_1409500	fimo	nucleotide_motif	100	105	27.6	-	.	Name=PF3D7_0802100_PF3D7_1409500-;Alias=;ID=PF3D7_0802100-11-PF3D7_1409500;pvalue=0.00172;sequence=ACATAC;
PF3D7_1409500	fimo	nucleotide_motif	189	194	26	+	.	Name=PF3D7_0802100_PF3D7_1409500+;Alias=;ID=PF3D7_0802100-12-PF3D7_1409500;pvalue=0.00251;sequence=ACACTT;
PF3D7_1409500	fimo	nucleotide_motif	257	262	26	-	.	Name=PF3D7_0802100_PF3D7_1409500-;Alias=;ID=PF3D7_0802100-13-PF3D7_1409500;pvalue=0.00251;sequence=ACACTT;
PF3D7_1409500	fimo	nucleotide_motif	366	371	25.6	+	.	Name=PF3D7_0802100_PF3D7_1409500+;Alias=;ID=PF3D7_0802100-14-PF3D7_1409500;pvalue=0.00272;sequence=ACACCT;
PF3D7_1409500	fimo	nucleotide_motif	274	279	25	+	.	Name=PF3D7_0802100_PF3D7_1409500+;Alias=;ID=PF3D7_0802100-15-PF3D7_1409500;pvalue=0.00316;sequence=ATGCAC;
PF3D7_1409500	fimo	nucleotide_motif	910	915	25	-	.	Name=PF3D7_0802100_PF3D7_1409500-;Alias=;ID=PF3D7_0802100-16-PF3D7_1409500;pvalue=0.00316;sequence=TCACAA;
PF3D7_1409500	fimo	nucleotide_motif	872	877	24.8	+	.	Name=PF3D7_0802100_PF3D7_1409500+;Alias=;ID=PF3D7_0802100-17-PF3D7_1409500;pvalue=0.00328;sequence=GCTCAT;
PF3D7_1409600	fimo	nucleotide_motif	206	211	33.1	+	.	Name=PF3D7_0802100_PF3D7_1409600+;Alias=;ID=PF3D7_0802100-1-PF3D7_1409600;pvalue=0.000484;sequence=ACACAT;
PF3D7_1409600	fimo	nucleotide_motif	315	320	31.7	+	.	Name=PF3D7_0802100_PF3D7_1409600+;Alias=;ID=PF3D7_0802100-2-PF3D7_1409600;pvalue=0.000672;sequence=ACACAA;
PF3D7_1409600	fimo	nucleotide_motif	204	209	31.5	+	.	Name=PF3D7_0802100_PF3D7_1409600+;Alias=;ID=PF3D7_0802100-3-PF3D7_1409600;pvalue=0.000702;sequence=GTACAC;
PF3D7_1409600	fimo	nucleotide_motif	219	224	27.6	+	.	Name=PF3D7_0802100_PF3D7_1409600+;Alias=;ID=PF3D7_0802100-4-PF3D7_1409600;pvalue=0.00172;sequence=ACATAC;
PF3D7_1409600	fimo	nucleotide_motif	555	560	27	+	.	Name=PF3D7_0802100_PF3D7_1409600+;Alias=;ID=PF3D7_0802100-5-PF3D7_1409600;pvalue=0.00198;sequence=GCACTA;
PF3D7_1409600	fimo	nucleotide_motif	43	48	26.6	+	.	Name=PF3D7_0802100_PF3D7_1409600+;Alias=;ID=PF3D7_0802100-6-PF3D7_1409600;pvalue=0.00219;sequence=ACAAAC;
PF3D7_1409600	fimo	nucleotide_motif	126	131	25	-	.	Name=PF3D7_0802100_PF3D7_1409600-;Alias=;ID=PF3D7_0802100-7-PF3D7_1409600;pvalue=0.00316;sequence=TCACAA;
PF3D7_1409600	fimo	nucleotide_motif	603	608	25	-	.	Name=PF3D7_0802100_PF3D7_1409600-;Alias=;ID=PF3D7_0802100-8-PF3D7_1409600;pvalue=0.00316;sequence=TCACAA;
PF3D7_1409600	fimo	nucleotide_motif	147	152	24.9	+	.	Name=PF3D7_0802100_PF3D7_1409600+;Alias=;ID=PF3D7_0802100-9-PF3D7_1409600;pvalue=0.00325;sequence=CCATAC;
PF3D7_1409700	fimo	nucleotide_motif	34	39	44.6	-	.	Name=PF3D7_0802100_PF3D7_1409700-;Alias=;ID=PF3D7_0802100-1-PF3D7_1409700;pvalue=3.43e-05;sequence=ACACAC;
PF3D7_1409700	fimo	nucleotide_motif	488	493	37.5	-	.	Name=PF3D7_0802100_PF3D7_1409700-;Alias=;ID=PF3D7_0802100-2-PF3D7_1409700;pvalue=0.000179;sequence=ACACGG;
PF3D7_1409700	fimo	nucleotide_motif	1	6	33.1	-	.	Name=PF3D7_0802100_PF3D7_1409700-;Alias=;ID=PF3D7_0802100-3-PF3D7_1409700;pvalue=0.000484;sequence=ACACAT;
PF3D7_1409700	fimo	nucleotide_motif	262	267	33.1	-	.	Name=PF3D7_0802100_PF3D7_1409700-;Alias=;ID=PF3D7_0802100-4-PF3D7_1409700;pvalue=0.000484;sequence=ACACAT;
PF3D7_1409700	fimo	nucleotide_motif	32	37	31.7	-	.	Name=PF3D7_0802100_PF3D7_1409700-;Alias=;ID=PF3D7_0802100-5-PF3D7_1409700;pvalue=0.000672;sequence=ACACAA;
PF3D7_1409700	fimo	nucleotide_motif	264	269	31.1	-	.	Name=PF3D7_0802100_PF3D7_1409700-;Alias=;ID=PF3D7_0802100-6-PF3D7_1409700;pvalue=0.000774;sequence=GAACAC;
PF3D7_1409700	fimo	nucleotide_motif	3	8	30	-	.	Name=PF3D7_0802100_PF3D7_1409700-;Alias=;ID=PF3D7_0802100-7-PF3D7_1409700;pvalue=0.001;sequence=ATACAC;
PF3D7_1409700	fimo	nucleotide_motif	36	41	30	-	.	Name=PF3D7_0802100_PF3D7_1409700-;Alias=;ID=PF3D7_0802100-8-PF3D7_1409700;pvalue=0.001;sequence=ATACAC;
PF3D7_1409700	fimo	nucleotide_motif	706	711	29.8	+	.	Name=PF3D7_0802100_PF3D7_1409700+;Alias=;ID=PF3D7_0802100-9-PF3D7_1409700;pvalue=0.00104;sequence=GAACGC;
PF3D7_1409700	fimo	nucleotide_motif	490	495	29	-	.	Name=PF3D7_0802100_PF3D7_1409700-;Alias=;ID=PF3D7_0802100-10-PF3D7_1409700;pvalue=0.00127;sequence=AAACAC;
PF3D7_1409700	fimo	nucleotide_motif	874	879	25.6	+	.	Name=PF3D7_0802100_PF3D7_1409700+;Alias=;ID=PF3D7_0802100-11-PF3D7_1409700;pvalue=0.00273;sequence=GGTCAC;
PF3D7_1409700	fimo	nucleotide_motif	442	447	24.9	+	.	Name=PF3D7_0802100_PF3D7_1409700+;Alias=;ID=PF3D7_0802100-12-PF3D7_1409700;pvalue=0.00322;sequence=GTACTC;
PF3D7_1409800	fimo	nucleotide_motif	316	321	44.6	+	.	Name=PF3D7_0802100_PF3D7_1409800+;Alias=;ID=PF3D7_0802100-1-PF3D7_1409800;pvalue=3.43e-05;sequence=ACACAC;
PF3D7_1409800	fimo	nucleotide_motif	513	518	44.6	-	.	Name=PF3D7_0802100_PF3D7_1409800-;Alias=;ID=PF3D7_0802100-2-PF3D7_1409800;pvalue=3.43e-05;sequence=ACACAC;
PF3D7_1409800	fimo	nucleotide_motif	365	370	36.8	+	.	Name=PF3D7_0802100_PF3D7_1409800+;Alias=;ID=PF3D7_0802100-3-PF3D7_1409800;pvalue=0.000207;sequence=GCACAT;
PF3D7_1409800	fimo	nucleotide_motif	596	601	36.8	-	.	Name=PF3D7_0802100_PF3D7_1409800-;Alias=;ID=PF3D7_0802100-4-PF3D7_1409800;pvalue=0.000207;sequence=GCACAT;
PF3D7_1409800	fimo	nucleotide_motif	88	93	33.1	+	.	Name=PF3D7_0802100_PF3D7_1409800+;Alias=;ID=PF3D7_0802100-5-PF3D7_1409800;pvalue=0.000484;sequence=ACACAT;
PF3D7_1409800	fimo	nucleotide_motif	349	354	33.1	+	.	Name=PF3D7_0802100_PF3D7_1409800+;Alias=;ID=PF3D7_0802100-6-PF3D7_1409800;pvalue=0.000484;sequence=ACACAT;
PF3D7_1409800	fimo	nucleotide_motif	578	583	33.1	-	.	Name=PF3D7_0802100_PF3D7_1409800-;Alias=;ID=PF3D7_0802100-7-PF3D7_1409800;pvalue=0.000484;sequence=ACACAT;
PF3D7_1409800	fimo	nucleotide_motif	860	865	33	+	.	Name=PF3D7_0802100_PF3D7_1409800+;Alias=;ID=PF3D7_0802100-8-PF3D7_1409800;pvalue=0.000495;sequence=CCCCAC;
PF3D7_1409800	fimo	nucleotide_motif	318	323	31.7	+	.	Name=PF3D7_0802100_PF3D7_1409800+;Alias=;ID=PF3D7_0802100-9-PF3D7_1409800;pvalue=0.000672;sequence=ACACAA;
PF3D7_1409800	fimo	nucleotide_motif	511	516	31.7	-	.	Name=PF3D7_0802100_PF3D7_1409800-;Alias=;ID=PF3D7_0802100-10-PF3D7_1409800;pvalue=0.000672;sequence=ACACAA;
PF3D7_1409800	fimo	nucleotide_motif	86	91	31.1	+	.	Name=PF3D7_0802100_PF3D7_1409800+;Alias=;ID=PF3D7_0802100-11-PF3D7_1409800;pvalue=0.000774;sequence=GAACAC;
PF3D7_1409800	fimo	nucleotide_motif	314	319	30	+	.	Name=PF3D7_0802100_PF3D7_1409800+;Alias=;ID=PF3D7_0802100-12-PF3D7_1409800;pvalue=0.001;sequence=ATACAC;
PF3D7_1409800	fimo	nucleotide_motif	347	352	30	+	.	Name=PF3D7_0802100_PF3D7_1409800+;Alias=;ID=PF3D7_0802100-13-PF3D7_1409800;pvalue=0.001;sequence=ATACAC;
PF3D7_1409800	fimo	nucleotide_motif	515	520	30	-	.	Name=PF3D7_0802100_PF3D7_1409800-;Alias=;ID=PF3D7_0802100-14-PF3D7_1409800;pvalue=0.001;sequence=ATACAC;
PF3D7_1409800	fimo	nucleotide_motif	580	585	30	-	.	Name=PF3D7_0802100_PF3D7_1409800-;Alias=;ID=PF3D7_0802100-15-PF3D7_1409800;pvalue=0.001;sequence=ATACAC;
PF3D7_1409800	fimo	nucleotide_motif	449	454	28.5	+	.	Name=PF3D7_0802100_PF3D7_1409800+;Alias=;ID=PF3D7_0802100-16-PF3D7_1409800;pvalue=0.00143;sequence=CCACAA;
PF3D7_1409800	fimo	nucleotide_motif	616	621	28.2	-	.	Name=PF3D7_0802100_PF3D7_1409800-;Alias=;ID=PF3D7_0802100-17-PF3D7_1409800;pvalue=0.0015;sequence=AAACGC;
PF3D7_1409800	fimo	nucleotide_motif	614	619	27.5	-	.	Name=PF3D7_0802100_PF3D7_1409800-;Alias=;ID=PF3D7_0802100-18-PF3D7_1409800;pvalue=0.00176;sequence=ACGCAT;
PF3D7_1409800	fimo	nucleotide_motif	857	862	27.2	+	.	Name=PF3D7_0802100_PF3D7_1409800+;Alias=;ID=PF3D7_0802100-19-PF3D7_1409800;pvalue=0.00192;sequence=ACTCCC;
PF3D7_1409800	fimo	nucleotide_motif	556	561	26.6	-	.	Name=PF3D7_0802100_PF3D7_1409800-;Alias=;ID=PF3D7_0802100-20-PF3D7_1409800;pvalue=0.00219;sequence=ACAAAC;
PF3D7_1409800	fimo	nucleotide_motif	811	816	25.3	-	.	Name=PF3D7_0802100_PF3D7_1409800-;Alias=;ID=PF3D7_0802100-21-PF3D7_1409800;pvalue=0.00296;sequence=ACACTA;
PF3D7_1409800	fimo	nucleotide_motif	598	603	25	-	.	Name=PF3D7_0802100_PF3D7_1409800-;Alias=;ID=PF3D7_0802100-22-PF3D7_1409800;pvalue=0.00316;sequence=ATGCAC;
PF3D7_1409800	fimo	nucleotide_motif	721	726	24.8	+	.	Name=PF3D7_0802100_PF3D7_1409800+;Alias=;ID=PF3D7_0802100-23-PF3D7_1409800;pvalue=0.00331;sequence=GTACCC;
PF3D7_1409900	fimo	nucleotide_motif	533	538	36.8	+	.	Name=PF3D7_0802100_PF3D7_1409900+;Alias=;ID=PF3D7_0802100-1-PF3D7_1409900;pvalue=0.000207;sequence=GCACAT;
PF3D7_1409900	fimo	nucleotide_motif	672	677	33.1	+	.	Name=PF3D7_0802100_PF3D7_1409900+;Alias=;ID=PF3D7_0802100-2-PF3D7_1409900;pvalue=0.000484;sequence=ACACAT;
PF3D7_1409900	fimo	nucleotide_motif	666	671	31.7	-	.	Name=PF3D7_0802100_PF3D7_1409900-;Alias=;ID=PF3D7_0802100-3-PF3D7_1409900;pvalue=0.000672;sequence=ACACAA;
PF3D7_1409900	fimo	nucleotide_motif	670	675	31.5	+	.	Name=PF3D7_0802100_PF3D7_1409900+;Alias=;ID=PF3D7_0802100-4-PF3D7_1409900;pvalue=0.000702;sequence=GTACAC;
PF3D7_1409900	fimo	nucleotide_motif	668	673	31.5	-	.	Name=PF3D7_0802100_PF3D7_1409900-;Alias=;ID=PF3D7_0802100-5-PF3D7_1409900;pvalue=0.000702;sequence=GTACAC;
PF3D7_1409900	fimo	nucleotide_motif	549	554	28.9	+	.	Name=PF3D7_0802100_PF3D7_1409900+;Alias=;ID=PF3D7_0802100-6-PF3D7_1409900;pvalue=0.0013;sequence=TCACTC;
PF3D7_1409900	fimo	nucleotide_motif	150	155	28.1	+	.	Name=PF3D7_0802100_PF3D7_1409900+;Alias=;ID=PF3D7_0802100-7-PF3D7_1409900;pvalue=0.00153;sequence=GCAAAC;
PF3D7_1409900	fimo	nucleotide_motif	450	455	27.6	-	.	Name=PF3D7_0802100_PF3D7_1409900-;Alias=;ID=PF3D7_0802100-8-PF3D7_1409900;pvalue=0.00172;sequence=ACATAC;
PF3D7_1409900	fimo	nucleotide_motif	908	913	27.3	+	.	Name=PF3D7_0802100_PF3D7_1409900+;Alias=;ID=PF3D7_0802100-9-PF3D7_1409900;pvalue=0.00186;sequence=ACGCAA;
PF3D7_1409900	fimo	nucleotide_motif	370	375	26.6	-	.	Name=PF3D7_0802100_PF3D7_1409900-;Alias=;ID=PF3D7_0802100-10-PF3D7_1409900;pvalue=0.00219;sequence=ACAAAC;
PF3D7_1409900	fimo	nucleotide_motif	906	911	26.3	+	.	Name=PF3D7_0802100_PF3D7_1409900+;Alias=;ID=PF3D7_0802100-11-PF3D7_1409900;pvalue=0.00233;sequence=CTACGC;
PF3D7_1409900	fimo	nucleotide_motif	547	552	25.6	+	.	Name=PF3D7_0802100_PF3D7_1409900+;Alias=;ID=PF3D7_0802100-12-PF3D7_1409900;pvalue=0.00273;sequence=GGTCAC;
PF3D7_1409900	fimo	nucleotide_motif	531	536	25	+	.	Name=PF3D7_0802100_PF3D7_1409900+;Alias=;ID=PF3D7_0802100-13-PF3D7_1409900;pvalue=0.00316;sequence=ATGCAC;
PF3D7_1409900	fimo	nucleotide_motif	146	151	24.8	-	.	Name=PF3D7_0802100_PF3D7_1409900-;Alias=;ID=PF3D7_0802100-14-PF3D7_1409900;pvalue=0.00328;sequence=GCTCAT;
PF3D7_1410000	fimo	nucleotide_motif	619	624	40.4	-	.	Name=PF3D7_0802100_PF3D7_1410000-;Alias=;ID=PF3D7_0802100-1-PF3D7_1410000;pvalue=9.17e-05;sequence=ACACTC;
PF3D7_1410000	fimo	nucleotide_motif	421	426	38.1	-	.	Name=PF3D7_0802100_PF3D7_1410000-;Alias=;ID=PF3D7_0802100-2-PF3D7_1410000;pvalue=0.000154;sequence=ACACAG;
PF3D7_1410000	fimo	nucleotide_motif	423	428	37.6	-	.	Name=PF3D7_0802100_PF3D7_1410000-;Alias=;ID=PF3D7_0802100-3-PF3D7_1410000;pvalue=0.000174;sequence=GGACAC;
PF3D7_1410000	fimo	nucleotide_motif	89	94	35.3	+	.	Name=PF3D7_0802100_PF3D7_1410000+;Alias=;ID=PF3D7_0802100-4-PF3D7_1410000;pvalue=0.000296;sequence=AGACAC;
PF3D7_1410000	fimo	nucleotide_motif	91	96	33.1	+	.	Name=PF3D7_0802100_PF3D7_1410000+;Alias=;ID=PF3D7_0802100-5-PF3D7_1410000;pvalue=0.000484;sequence=ACACAT;
PF3D7_1410000	fimo	nucleotide_motif	62	67	31.7	-	.	Name=PF3D7_0802100_PF3D7_1410000-;Alias=;ID=PF3D7_0802100-6-PF3D7_1410000;pvalue=0.000672;sequence=ACACAA;
PF3D7_1410000	fimo	nucleotide_motif	785	790	31.7	-	.	Name=PF3D7_0802100_PF3D7_1410000-;Alias=;ID=PF3D7_0802100-7-PF3D7_1410000;pvalue=0.000672;sequence=ACACAA;
PF3D7_1410000	fimo	nucleotide_motif	621	626	31.5	-	.	Name=PF3D7_0802100_PF3D7_1410000-;Alias=;ID=PF3D7_0802100-8-PF3D7_1410000;pvalue=0.000702;sequence=GTACAC;
PF3D7_1410000	fimo	nucleotide_motif	792	797	28.1	+	.	Name=PF3D7_0802100_PF3D7_1410000+;Alias=;ID=PF3D7_0802100-9-PF3D7_1410000;pvalue=0.00153;sequence=GCAAAC;
PF3D7_1410000	fimo	nucleotide_motif	787	792	27.4	-	.	Name=PF3D7_0802100_PF3D7_1410000-;Alias=;ID=PF3D7_0802100-10-PF3D7_1410000;pvalue=0.00182;sequence=CTACAC;
PF3D7_1410000	fimo	nucleotide_motif	249	254	26.6	+	.	Name=PF3D7_0802100_PF3D7_1410000+;Alias=;ID=PF3D7_0802100-11-PF3D7_1410000;pvalue=0.00219;sequence=ACAAAC;
PF3D7_1410000	fimo	nucleotide_motif	253	258	25.6	+	.	Name=PF3D7_0802100_PF3D7_1410000+;Alias=;ID=PF3D7_0802100-12-PF3D7_1410000;pvalue=0.00277;sequence=ACAAGC;
PF3D7_1410100	fimo	nucleotide_motif	190	195	40.4	+	.	Name=PF3D7_0802100_PF3D7_1410100+;Alias=;ID=PF3D7_0802100-1-PF3D7_1410100;pvalue=9.17e-05;sequence=ACACTC;
PF3D7_1410100	fimo	nucleotide_motif	388	393	38.1	+	.	Name=PF3D7_0802100_PF3D7_1410100+;Alias=;ID=PF3D7_0802100-2-PF3D7_1410100;pvalue=0.000154;sequence=ACACAG;
PF3D7_1410100	fimo	nucleotide_motif	386	391	37.6	+	.	Name=PF3D7_0802100_PF3D7_1410100+;Alias=;ID=PF3D7_0802100-3-PF3D7_1410100;pvalue=0.000174;sequence=GGACAC;
PF3D7_1410100	fimo	nucleotide_motif	720	725	35.3	-	.	Name=PF3D7_0802100_PF3D7_1410100-;Alias=;ID=PF3D7_0802100-4-PF3D7_1410100;pvalue=0.000296;sequence=AGACAC;
PF3D7_1410100	fimo	nucleotide_motif	718	723	33.1	-	.	Name=PF3D7_0802100_PF3D7_1410100-;Alias=;ID=PF3D7_0802100-5-PF3D7_1410100;pvalue=0.000484;sequence=ACACAT;
PF3D7_1410100	fimo	nucleotide_motif	894	899	33.1	-	.	Name=PF3D7_0802100_PF3D7_1410100-;Alias=;ID=PF3D7_0802100-6-PF3D7_1410100;pvalue=0.000484;sequence=ACACAT;
PF3D7_1410100	fimo	nucleotide_motif	24	29	31.7	+	.	Name=PF3D7_0802100_PF3D7_1410100+;Alias=;ID=PF3D7_0802100-7-PF3D7_1410100;pvalue=0.000672;sequence=ACACAA;
PF3D7_1410100	fimo	nucleotide_motif	747	752	31.7	+	.	Name=PF3D7_0802100_PF3D7_1410100+;Alias=;ID=PF3D7_0802100-8-PF3D7_1410100;pvalue=0.000672;sequence=ACACAA;
PF3D7_1410100	fimo	nucleotide_motif	188	193	31.5	+	.	Name=PF3D7_0802100_PF3D7_1410100+;Alias=;ID=PF3D7_0802100-9-PF3D7_1410100;pvalue=0.000702;sequence=GTACAC;
PF3D7_1410100	fimo	nucleotide_motif	896	901	30	-	.	Name=PF3D7_0802100_PF3D7_1410100-;Alias=;ID=PF3D7_0802100-10-PF3D7_1410100;pvalue=0.001;sequence=ATACAC;
PF3D7_1410100	fimo	nucleotide_motif	834	839	28.7	-	.	Name=PF3D7_0802100_PF3D7_1410100-;Alias=;ID=PF3D7_0802100-11-PF3D7_1410100;pvalue=0.00136;sequence=TCACAG;
PF3D7_1410100	fimo	nucleotide_motif	17	22	28.1	-	.	Name=PF3D7_0802100_PF3D7_1410100-;Alias=;ID=PF3D7_0802100-12-PF3D7_1410100;pvalue=0.00153;sequence=GCAAAC;
PF3D7_1410100	fimo	nucleotide_motif	22	27	27.4	+	.	Name=PF3D7_0802100_PF3D7_1410100+;Alias=;ID=PF3D7_0802100-13-PF3D7_1410100;pvalue=0.00182;sequence=CTACAC;
PF3D7_1410100	fimo	nucleotide_motif	560	565	26.6	-	.	Name=PF3D7_0802100_PF3D7_1410100-;Alias=;ID=PF3D7_0802100-14-PF3D7_1410100;pvalue=0.00219;sequence=ACAAAC;
PF3D7_1410100	fimo	nucleotide_motif	556	561	25.6	-	.	Name=PF3D7_0802100_PF3D7_1410100-;Alias=;ID=PF3D7_0802100-15-PF3D7_1410100;pvalue=0.00277;sequence=ACAAGC;
PF3D7_1410200	fimo	nucleotide_motif	20	25	33.1	-	.	Name=PF3D7_0802100_PF3D7_1410200-;Alias=;ID=PF3D7_0802100-1-PF3D7_1410200;pvalue=0.000484;sequence=ACACAT;
PF3D7_1410200	fimo	nucleotide_motif	72	77	33.1	+	.	Name=PF3D7_0802100_PF3D7_1410200+;Alias=;ID=PF3D7_0802100-2-PF3D7_1410200;pvalue=0.000484;sequence=ACACAT;
PF3D7_1410200	fimo	nucleotide_motif	14	19	31.7	+	.	Name=PF3D7_0802100_PF3D7_1410200+;Alias=;ID=PF3D7_0802100-3-PF3D7_1410200;pvalue=0.000672;sequence=ACACAA;
PF3D7_1410200	fimo	nucleotide_motif	911	916	31.7	-	.	Name=PF3D7_0802100_PF3D7_1410200-;Alias=;ID=PF3D7_0802100-4-PF3D7_1410200;pvalue=0.000672;sequence=ACACAA;
PF3D7_1410200	fimo	nucleotide_motif	913	918	31.1	-	.	Name=PF3D7_0802100_PF3D7_1410200-;Alias=;ID=PF3D7_0802100-5-PF3D7_1410200;pvalue=0.000774;sequence=GAACAC;
PF3D7_1410200	fimo	nucleotide_motif	70	75	30	+	.	Name=PF3D7_0802100_PF3D7_1410200+;Alias=;ID=PF3D7_0802100-6-PF3D7_1410200;pvalue=0.001;sequence=ATACAC;
PF3D7_1410200	fimo	nucleotide_motif	266	271	26.4	+	.	Name=PF3D7_0802100_PF3D7_1410200+;Alias=;ID=PF3D7_0802100-7-PF3D7_1410200;pvalue=0.00228;sequence=CAACAC;
PF3D7_1410200	fimo	nucleotide_motif	504	509	26.4	-	.	Name=PF3D7_0802100_PF3D7_1410200-;Alias=;ID=PF3D7_0802100-8-PF3D7_1410200;pvalue=0.00228;sequence=AGACCC;
PF3D7_1410200	fimo	nucleotide_motif	98	103	25	-	.	Name=PF3D7_0802100_PF3D7_1410200-;Alias=;ID=PF3D7_0802100-9-PF3D7_1410200;pvalue=0.00316;sequence=TCACAA;
PF3D7_1410200	fimo	nucleotide_motif	268	273	25	+	.	Name=PF3D7_0802100_PF3D7_1410200+;Alias=;ID=PF3D7_0802100-10-PF3D7_1410200;pvalue=0.00319;sequence=ACACCA;
PF3D7_1410200	fimo	nucleotide_motif	68	73	24.9	+	.	Name=PF3D7_0802100_PF3D7_1410200+;Alias=;ID=PF3D7_0802100-11-PF3D7_1410200;pvalue=0.00325;sequence=CCATAC;
PF3D7_1410200	fimo	nucleotide_motif	502	507	24.8	-	.	Name=PF3D7_0802100_PF3D7_1410200-;Alias=;ID=PF3D7_0802100-12-PF3D7_1410200;pvalue=0.00331;sequence=ACCCAT;
PF3D7_1410300	fimo	nucleotide_motif	229	234	33.1	-	.	Name=PF3D7_0802100_PF3D7_1410300-;Alias=;ID=PF3D7_0802100-1-PF3D7_1410300;pvalue=0.000484;sequence=ACACAT;
PF3D7_1410300	fimo	nucleotide_motif	23	28	31.7	+	.	Name=PF3D7_0802100_PF3D7_1410300+;Alias=;ID=PF3D7_0802100-2-PF3D7_1410300;pvalue=0.000673;sequence=CCACGG;
PF3D7_1410300	fimo	nucleotide_motif	244	249	30.9	-	.	Name=PF3D7_0802100_PF3D7_1410300-;Alias=;ID=PF3D7_0802100-3-PF3D7_1410300;pvalue=0.000818;sequence=GCACCG;
PF3D7_1410300	fimo	nucleotide_motif	370	375	27.6	-	.	Name=PF3D7_0802100_PF3D7_1410300-;Alias=;ID=PF3D7_0802100-4-PF3D7_1410300;pvalue=0.00172;sequence=ACATAC;
PF3D7_1410300	fimo	nucleotide_motif	996	1001	27.5	-	.	Name=PF3D7_0802100_PF3D7_1410300-;Alias=;ID=PF3D7_0802100-5-PF3D7_1410300;pvalue=0.00176;sequence=ACGCAT;
PF3D7_1410300	fimo	nucleotide_motif	858	863	27	+	.	Name=PF3D7_0802100_PF3D7_1410300+;Alias=;ID=PF3D7_0802100-6-PF3D7_1410300;pvalue=0.00198;sequence=ACATGC;
PF3D7_1410300	fimo	nucleotide_motif	42	47	25.7	-	.	Name=PF3D7_0802100_PF3D7_1410300-;Alias=;ID=PF3D7_0802100-7-PF3D7_1410300;pvalue=0.00268;sequence=TCACAT;
PF3D7_1410300	fimo	nucleotide_motif	501	506	25.7	+	.	Name=PF3D7_0802100_PF3D7_1410300+;Alias=;ID=PF3D7_0802100-8-PF3D7_1410300;pvalue=0.00268;sequence=TCACAT;
PF3D7_1410300	fimo	nucleotide_motif	62	67	25.3	-	.	Name=PF3D7_0802100_PF3D7_1410300-;Alias=;ID=PF3D7_0802100-9-PF3D7_1410300;pvalue=0.00296;sequence=AGACGG;
PF3D7_1410300	fimo	nucleotide_motif	246	251	25	-	.	Name=PF3D7_0802100_PF3D7_1410300-;Alias=;ID=PF3D7_0802100-10-PF3D7_1410300;pvalue=0.00316;sequence=ATGCAC;
PF3D7_1410300	fimo	nucleotide_motif	455	460	25	-	.	Name=PF3D7_0802100_PF3D7_1410300-;Alias=;ID=PF3D7_0802100-11-PF3D7_1410300;pvalue=0.00316;sequence=TCACAA;
PF3D7_1410300	fimo	nucleotide_motif	896	901	24.9	+	.	Name=PF3D7_0802100_PF3D7_1410300+;Alias=;ID=PF3D7_0802100-12-PF3D7_1410300;pvalue=0.00325;sequence=CCATAC;
PF3D7_1410300	fimo	nucleotide_motif	928	933	24.7	+	.	Name=PF3D7_0802100_PF3D7_1410300+;Alias=;ID=PF3D7_0802100-13-PF3D7_1410300;pvalue=0.00342;sequence=GGACAT;
PF3D7_1410400	fimo	nucleotide_motif	637	642	33.1	+	.	Name=PF3D7_0802100_PF3D7_1410400+;Alias=;ID=PF3D7_0802100-1-PF3D7_1410400;pvalue=0.000484;sequence=ACACAT;
PF3D7_1410400	fimo	nucleotide_motif	843	848	31.7	-	.	Name=PF3D7_0802100_PF3D7_1410400-;Alias=;ID=PF3D7_0802100-2-PF3D7_1410400;pvalue=0.000673;sequence=CCACGG;
PF3D7_1410400	fimo	nucleotide_motif	622	627	30.9	+	.	Name=PF3D7_0802100_PF3D7_1410400+;Alias=;ID=PF3D7_0802100-3-PF3D7_1410400;pvalue=0.000818;sequence=GCACCG;
PF3D7_1410400	fimo	nucleotide_motif	496	501	27.6	+	.	Name=PF3D7_0802100_PF3D7_1410400+;Alias=;ID=PF3D7_0802100-4-PF3D7_1410400;pvalue=0.00172;sequence=ACATAC;
PF3D7_1410400	fimo	nucleotide_motif	8	13	27	-	.	Name=PF3D7_0802100_PF3D7_1410400-;Alias=;ID=PF3D7_0802100-5-PF3D7_1410400;pvalue=0.00198;sequence=ACATGC;
PF3D7_1410400	fimo	nucleotide_motif	365	370	25.7	-	.	Name=PF3D7_0802100_PF3D7_1410400-;Alias=;ID=PF3D7_0802100-6-PF3D7_1410400;pvalue=0.00268;sequence=TCACAT;
PF3D7_1410400	fimo	nucleotide_motif	824	829	25.7	+	.	Name=PF3D7_0802100_PF3D7_1410400+;Alias=;ID=PF3D7_0802100-7-PF3D7_1410400;pvalue=0.00268;sequence=TCACAT;
PF3D7_1410400	fimo	nucleotide_motif	804	809	25.3	+	.	Name=PF3D7_0802100_PF3D7_1410400+;Alias=;ID=PF3D7_0802100-8-PF3D7_1410400;pvalue=0.00296;sequence=AGACGG;
PF3D7_1410400	fimo	nucleotide_motif	411	416	25	+	.	Name=PF3D7_0802100_PF3D7_1410400+;Alias=;ID=PF3D7_0802100-9-PF3D7_1410400;pvalue=0.00316;sequence=TCACAA;
PF3D7_1410400	fimo	nucleotide_motif	620	625	25	+	.	Name=PF3D7_0802100_PF3D7_1410400+;Alias=;ID=PF3D7_0802100-10-PF3D7_1410400;pvalue=0.00316;sequence=ATGCAC;
PF3D7_1410500	fimo	nucleotide_motif	29	34	38	+	.	Name=PF3D7_0802100_PF3D7_1410500+;Alias=;ID=PF3D7_0802100-1-PF3D7_1410500;pvalue=0.000159;sequence=GCTCAC;
PF3D7_1410500	fimo	nucleotide_motif	544	549	31.7	-	.	Name=PF3D7_0802100_PF3D7_1410500-;Alias=;ID=PF3D7_0802100-2-PF3D7_1410500;pvalue=0.000672;sequence=ACACAA;
PF3D7_1410500	fimo	nucleotide_motif	546	551	30	-	.	Name=PF3D7_0802100_PF3D7_1410500-;Alias=;ID=PF3D7_0802100-3-PF3D7_1410500;pvalue=0.001;sequence=ATACAC;
PF3D7_1410500	fimo	nucleotide_motif	548	553	27.6	-	.	Name=PF3D7_0802100_PF3D7_1410500-;Alias=;ID=PF3D7_0802100-4-PF3D7_1410500;pvalue=0.00172;sequence=ACATAC;
PF3D7_1410500	fimo	nucleotide_motif	730	735	27.6	+	.	Name=PF3D7_0802100_PF3D7_1410500+;Alias=;ID=PF3D7_0802100-5-PF3D7_1410500;pvalue=0.00173;sequence=GGACAG;
PF3D7_1410500	fimo	nucleotide_motif	10	15	27.4	-	.	Name=PF3D7_0802100_PF3D7_1410500-;Alias=;ID=PF3D7_0802100-6-PF3D7_1410500;pvalue=0.00182;sequence=CTACAC;
PF3D7_1410500	fimo	nucleotide_motif	697	702	26.5	+	.	Name=PF3D7_0802100_PF3D7_1410500+;Alias=;ID=PF3D7_0802100-7-PF3D7_1410500;pvalue=0.00222;sequence=AGACTC;
PF3D7_1410500	fimo	nucleotide_motif	25	30	26.4	-	.	Name=PF3D7_0802100_PF3D7_1410500-;Alias=;ID=PF3D7_0802100-8-PF3D7_1410500;pvalue=0.00229;sequence=GCCCAT;
PF3D7_1410500	fimo	nucleotide_motif	483	488	25	-	.	Name=PF3D7_0802100_PF3D7_1410500-;Alias=;ID=PF3D7_0802100-9-PF3D7_1410500;pvalue=0.00316;sequence=TCACAA;
PF3D7_1410500	fimo	nucleotide_motif	8	13	25	-	.	Name=PF3D7_0802100_PF3D7_1410500-;Alias=;ID=PF3D7_0802100-10-PF3D7_1410500;pvalue=0.00319;sequence=ACACCA;
PF3D7_1410600	fimo	nucleotide_motif	13	18	44.6	+	.	Name=PF3D7_0802100_PF3D7_1410600+;Alias=;ID=PF3D7_0802100-1-PF3D7_1410600;pvalue=3.43e-05;sequence=ACACAC;
PF3D7_1410600	fimo	nucleotide_motif	15	20	33.1	+	.	Name=PF3D7_0802100_PF3D7_1410600+;Alias=;ID=PF3D7_0802100-2-PF3D7_1410600;pvalue=0.000484;sequence=ACACAT;
PF3D7_1410600	fimo	nucleotide_motif	711	716	31.7	+	.	Name=PF3D7_0802100_PF3D7_1410600+;Alias=;ID=PF3D7_0802100-3-PF3D7_1410600;pvalue=0.000672;sequence=ACACAA;
PF3D7_1410600	fimo	nucleotide_motif	11	16	30	+	.	Name=PF3D7_0802100_PF3D7_1410600+;Alias=;ID=PF3D7_0802100-4-PF3D7_1410600;pvalue=0.001;sequence=ATACAC;
PF3D7_1410600	fimo	nucleotide_motif	709	714	30	+	.	Name=PF3D7_0802100_PF3D7_1410600+;Alias=;ID=PF3D7_0802100-5-PF3D7_1410600;pvalue=0.001;sequence=ATACAC;
PF3D7_1410600	fimo	nucleotide_motif	233	238	28.7	+	.	Name=PF3D7_0802100_PF3D7_1410600+;Alias=;ID=PF3D7_0802100-6-PF3D7_1410600;pvalue=0.00136;sequence=TCACAG;
PF3D7_1410600	fimo	nucleotide_motif	707	712	27.6	+	.	Name=PF3D7_0802100_PF3D7_1410600+;Alias=;ID=PF3D7_0802100-7-PF3D7_1410600;pvalue=0.00172;sequence=ACATAC;
PF3D7_1410600	fimo	nucleotide_motif	525	530	27.6	-	.	Name=PF3D7_0802100_PF3D7_1410600-;Alias=;ID=PF3D7_0802100-8-PF3D7_1410600;pvalue=0.00173;sequence=GGACAG;
PF3D7_1410600	fimo	nucleotide_motif	558	563	26.5	-	.	Name=PF3D7_0802100_PF3D7_1410600-;Alias=;ID=PF3D7_0802100-9-PF3D7_1410600;pvalue=0.00222;sequence=AGACTC;
PF3D7_1410600	fimo	nucleotide_motif	772	777	25	+	.	Name=PF3D7_0802100_PF3D7_1410600+;Alias=;ID=PF3D7_0802100-10-PF3D7_1410600;pvalue=0.00316;sequence=TCACAA;
PF3D7_1410600	fimo	nucleotide_motif	9	14	24.9	+	.	Name=PF3D7_0802100_PF3D7_1410600+;Alias=;ID=PF3D7_0802100-11-PF3D7_1410600;pvalue=0.00325;sequence=CCATAC;
PF3D7_1410700	fimo	nucleotide_motif	493	498	52.5	+	.	Name=PF3D7_0802100_PF3D7_1410700+;Alias=;ID=PF3D7_0802100-1-PF3D7_1410700;pvalue=5.57e-06;sequence=GCACGC;
PF3D7_1410700	fimo	nucleotide_motif	420	425	33.1	+	.	Name=PF3D7_0802100_PF3D7_1410700+;Alias=;ID=PF3D7_0802100-2-PF3D7_1410700;pvalue=0.000484;sequence=ACACAT;
PF3D7_1410700	fimo	nucleotide_motif	566	571	33.1	-	.	Name=PF3D7_0802100_PF3D7_1410700-;Alias=;ID=PF3D7_0802100-3-PF3D7_1410700;pvalue=0.000484;sequence=ACACAT;
PF3D7_1410700	fimo	nucleotide_motif	699	704	33.1	-	.	Name=PF3D7_0802100_PF3D7_1410700-;Alias=;ID=PF3D7_0802100-4-PF3D7_1410700;pvalue=0.000484;sequence=ACACAT;
PF3D7_1410700	fimo	nucleotide_motif	418	423	30	+	.	Name=PF3D7_0802100_PF3D7_1410700+;Alias=;ID=PF3D7_0802100-5-PF3D7_1410700;pvalue=0.001;sequence=ATACAC;
PF3D7_1410700	fimo	nucleotide_motif	568	573	30	-	.	Name=PF3D7_0802100_PF3D7_1410700-;Alias=;ID=PF3D7_0802100-6-PF3D7_1410700;pvalue=0.001;sequence=ATACAC;
PF3D7_1410700	fimo	nucleotide_motif	484	489	27.6	+	.	Name=PF3D7_0802100_PF3D7_1410700+;Alias=;ID=PF3D7_0802100-7-PF3D7_1410700;pvalue=0.00172;sequence=ACATAC;
PF3D7_1410700	fimo	nucleotide_motif	570	575	27.6	-	.	Name=PF3D7_0802100_PF3D7_1410700-;Alias=;ID=PF3D7_0802100-8-PF3D7_1410700;pvalue=0.00172;sequence=ACATAC;
PF3D7_1410700	fimo	nucleotide_motif	620	625	25.6	+	.	Name=PF3D7_0802100_PF3D7_1410700+;Alias=;ID=PF3D7_0802100-9-PF3D7_1410700;pvalue=0.00277;sequence=ACAAGC;
PF3D7_1410700	fimo	nucleotide_motif	138	143	25.3	+	.	Name=PF3D7_0802100_PF3D7_1410700+;Alias=;ID=PF3D7_0802100-10-PF3D7_1410700;pvalue=0.00296;sequence=ACACTA;
PF3D7_1410700	fimo	nucleotide_motif	491	496	25	+	.	Name=PF3D7_0802100_PF3D7_1410700+;Alias=;ID=PF3D7_0802100-11-PF3D7_1410700;pvalue=0.00316;sequence=ATGCAC;
PF3D7_1410700	fimo	nucleotide_motif	371	376	24.7	+	.	Name=PF3D7_0802100_PF3D7_1410700+;Alias=;ID=PF3D7_0802100-12-PF3D7_1410700;pvalue=0.00342;sequence=GGACAT;
PF3D7_1410800	fimo	nucleotide_motif	147	152	52.5	-	.	Name=PF3D7_0802100_PF3D7_1410800-;Alias=;ID=PF3D7_0802100-1-PF3D7_1410800;pvalue=5.57e-06;sequence=GCACGC;
PF3D7_1410800	fimo	nucleotide_motif	877	882	44.6	-	.	Name=PF3D7_0802100_PF3D7_1410800-;Alias=;ID=PF3D7_0802100-2-PF3D7_1410800;pvalue=3.43e-05;sequence=ACACAC;
PF3D7_1410800	fimo	nucleotide_motif	845	850	36.8	-	.	Name=PF3D7_0802100_PF3D7_1410800-;Alias=;ID=PF3D7_0802100-3-PF3D7_1410800;pvalue=0.000207;sequence=GCACAT;
PF3D7_1410800	fimo	nucleotide_motif	74	79	33.1	+	.	Name=PF3D7_0802100_PF3D7_1410800+;Alias=;ID=PF3D7_0802100-4-PF3D7_1410800;pvalue=0.000484;sequence=ACACAT;
PF3D7_1410800	fimo	nucleotide_motif	220	225	33.1	-	.	Name=PF3D7_0802100_PF3D7_1410800-;Alias=;ID=PF3D7_0802100-5-PF3D7_1410800;pvalue=0.000484;sequence=ACACAT;
PF3D7_1410800	fimo	nucleotide_motif	875	880	33.1	-	.	Name=PF3D7_0802100_PF3D7_1410800-;Alias=;ID=PF3D7_0802100-6-PF3D7_1410800;pvalue=0.000484;sequence=ACACAT;
PF3D7_1410800	fimo	nucleotide_motif	72	77	30	+	.	Name=PF3D7_0802100_PF3D7_1410800+;Alias=;ID=PF3D7_0802100-7-PF3D7_1410800;pvalue=0.001;sequence=ATACAC;
PF3D7_1410800	fimo	nucleotide_motif	222	227	30	-	.	Name=PF3D7_0802100_PF3D7_1410800-;Alias=;ID=PF3D7_0802100-8-PF3D7_1410800;pvalue=0.001;sequence=ATACAC;
PF3D7_1410800	fimo	nucleotide_motif	70	75	27.6	+	.	Name=PF3D7_0802100_PF3D7_1410800+;Alias=;ID=PF3D7_0802100-9-PF3D7_1410800;pvalue=0.00172;sequence=ACATAC;
PF3D7_1410800	fimo	nucleotide_motif	156	161	27.6	-	.	Name=PF3D7_0802100_PF3D7_1410800-;Alias=;ID=PF3D7_0802100-10-PF3D7_1410800;pvalue=0.00172;sequence=ACATAC;
PF3D7_1410800	fimo	nucleotide_motif	816	821	27.6	+	.	Name=PF3D7_0802100_PF3D7_1410800+;Alias=;ID=PF3D7_0802100-11-PF3D7_1410800;pvalue=0.00172;sequence=ACATAC;
PF3D7_1410800	fimo	nucleotide_motif	20	25	25.6	-	.	Name=PF3D7_0802100_PF3D7_1410800-;Alias=;ID=PF3D7_0802100-12-PF3D7_1410800;pvalue=0.00277;sequence=ACAAGC;
PF3D7_1410800	fimo	nucleotide_motif	502	507	25.3	-	.	Name=PF3D7_0802100_PF3D7_1410800-;Alias=;ID=PF3D7_0802100-13-PF3D7_1410800;pvalue=0.00296;sequence=ACACTA;
PF3D7_1410800	fimo	nucleotide_motif	808	813	25.3	+	.	Name=PF3D7_0802100_PF3D7_1410800+;Alias=;ID=PF3D7_0802100-14-PF3D7_1410800;pvalue=0.00296;sequence=ACACTA;
PF3D7_1410800	fimo	nucleotide_motif	149	154	25	-	.	Name=PF3D7_0802100_PF3D7_1410800-;Alias=;ID=PF3D7_0802100-15-PF3D7_1410800;pvalue=0.00316;sequence=ATGCAC;
PF3D7_1410900	fimo	nucleotide_motif	891	896	53.2	+	.	Name=PF3D7_0802100_PF3D7_1410900+;Alias=;ID=PF3D7_0802100-1-PF3D7_1410900;pvalue=4.78e-06;sequence=GCACAC;
PF3D7_1410900	fimo	nucleotide_motif	450	455	33.1	+	.	Name=PF3D7_0802100_PF3D7_1410900+;Alias=;ID=PF3D7_0802100-2-PF3D7_1410900;pvalue=0.000484;sequence=ACACAT;
PF3D7_1410900	fimo	nucleotide_motif	582	587	33.1	-	.	Name=PF3D7_0802100_PF3D7_1410900-;Alias=;ID=PF3D7_0802100-3-PF3D7_1410900;pvalue=0.000484;sequence=ACACAT;
PF3D7_1410900	fimo	nucleotide_motif	893	898	31.7	+	.	Name=PF3D7_0802100_PF3D7_1410900+;Alias=;ID=PF3D7_0802100-4-PF3D7_1410900;pvalue=0.000672;sequence=ACACAA;
PF3D7_1410900	fimo	nucleotide_motif	448	453	31.1	+	.	Name=PF3D7_0802100_PF3D7_1410900+;Alias=;ID=PF3D7_0802100-5-PF3D7_1410900;pvalue=0.000774;sequence=GAACAC;
PF3D7_1410900	fimo	nucleotide_motif	584	589	31.1	-	.	Name=PF3D7_0802100_PF3D7_1410900-;Alias=;ID=PF3D7_0802100-6-PF3D7_1410900;pvalue=0.000774;sequence=GAACAC;
PF3D7_1410900	fimo	nucleotide_motif	190	195	26.6	-	.	Name=PF3D7_0802100_PF3D7_1410900-;Alias=;ID=PF3D7_0802100-7-PF3D7_1410900;pvalue=0.00219;sequence=ACAAAC;
PF3D7_1410900	fimo	nucleotide_motif	556	561	26	+	.	Name=PF3D7_0802100_PF3D7_1410900+;Alias=;ID=PF3D7_0802100-8-PF3D7_1410900;pvalue=0.00251;sequence=ACACTT;
PF3D7_1410900	fimo	nucleotide_motif	889	894	25	+	.	Name=PF3D7_0802100_PF3D7_1410900+;Alias=;ID=PF3D7_0802100-9-PF3D7_1410900;pvalue=0.00316;sequence=ATGCAC;
PF3D7_1411000	fimo	nucleotide_motif	91	96	36.8	-	.	Name=PF3D7_0802100_PF3D7_1411000-;Alias=;ID=PF3D7_0802100-1-PF3D7_1411000;pvalue=0.000207;sequence=GCACAT;
PF3D7_1411000	fimo	nucleotide_motif	193	198	35.2	+	.	Name=PF3D7_0802100_PF3D7_1411000+;Alias=;ID=PF3D7_0802100-2-PF3D7_1411000;pvalue=0.000301;sequence=CCACCC;
PF3D7_1411000	fimo	nucleotide_motif	880	885	33.1	-	.	Name=PF3D7_0802100_PF3D7_1411000-;Alias=;ID=PF3D7_0802100-3-PF3D7_1411000;pvalue=0.000484;sequence=ACACAT;
PF3D7_1411000	fimo	nucleotide_motif	872	877	31.7	+	.	Name=PF3D7_0802100_PF3D7_1411000+;Alias=;ID=PF3D7_0802100-4-PF3D7_1411000;pvalue=0.000672;sequence=ACACAA;
PF3D7_1411000	fimo	nucleotide_motif	882	887	31.5	-	.	Name=PF3D7_0802100_PF3D7_1411000-;Alias=;ID=PF3D7_0802100-5-PF3D7_1411000;pvalue=0.000702;sequence=GTACAC;
PF3D7_1411000	fimo	nucleotide_motif	870	875	30	+	.	Name=PF3D7_0802100_PF3D7_1411000+;Alias=;ID=PF3D7_0802100-6-PF3D7_1411000;pvalue=0.001;sequence=ATACAC;
PF3D7_1411000	fimo	nucleotide_motif	95	100	27	+	.	Name=PF3D7_0802100_PF3D7_1411000+;Alias=;ID=PF3D7_0802100-7-PF3D7_1411000;pvalue=0.00198;sequence=GCACTA;
PF3D7_1411000	fimo	nucleotide_motif	93	98	26.9	+	.	Name=PF3D7_0802100_PF3D7_1411000+;Alias=;ID=PF3D7_0802100-8-PF3D7_1411000;pvalue=0.00202;sequence=GTGCAC;
PF3D7_1411000	fimo	nucleotide_motif	93	98	26.9	-	.	Name=PF3D7_0802100_PF3D7_1411000-;Alias=;ID=PF3D7_0802100-9-PF3D7_1411000;pvalue=0.00202;sequence=GTGCAC;
PF3D7_1411000	fimo	nucleotide_motif	980	985	26	-	.	Name=PF3D7_0802100_PF3D7_1411000-;Alias=;ID=PF3D7_0802100-10-PF3D7_1411000;pvalue=0.00251;sequence=ACACTT;
PF3D7_1411000	fimo	nucleotide_motif	256	261	25.7	-	.	Name=PF3D7_0802100_PF3D7_1411000-;Alias=;ID=PF3D7_0802100-11-PF3D7_1411000;pvalue=0.00268;sequence=TCACAT;
PF3D7_1411000	fimo	nucleotide_motif	327	332	25.6	+	.	Name=PF3D7_0802100_PF3D7_1411000+;Alias=;ID=PF3D7_0802100-12-PF3D7_1411000;pvalue=0.00272;sequence=ACACCT;
PF3D7_1411000	fimo	nucleotide_motif	195	200	24.8	+	.	Name=PF3D7_0802100_PF3D7_1411000+;Alias=;ID=PF3D7_0802100-13-PF3D7_1411000;pvalue=0.00331;sequence=ACCCAT;
PF3D7_1411100	fimo	nucleotide_motif	174	179	53.2	-	.	Name=PF3D7_0802100_PF3D7_1411100-;Alias=;ID=PF3D7_0802100-1-PF3D7_1411100;pvalue=4.78e-06;sequence=GCACAC;
PF3D7_1411100	fimo	nucleotide_motif	501	506	31.7	-	.	Name=PF3D7_0802100_PF3D7_1411100-;Alias=;ID=PF3D7_0802100-2-PF3D7_1411100;pvalue=0.000672;sequence=ACACAA;
PF3D7_1411100	fimo	nucleotide_motif	781	786	31.7	-	.	Name=PF3D7_0802100_PF3D7_1411100-;Alias=;ID=PF3D7_0802100-3-PF3D7_1411100;pvalue=0.000672;sequence=ACACAA;
PF3D7_1411100	fimo	nucleotide_motif	783	788	30	-	.	Name=PF3D7_0802100_PF3D7_1411100-;Alias=;ID=PF3D7_0802100-4-PF3D7_1411100;pvalue=0.001;sequence=ATACAC;
PF3D7_1411100	fimo	nucleotide_motif	337	342	29.7	-	.	Name=PF3D7_0802100_PF3D7_1411100-;Alias=;ID=PF3D7_0802100-5-PF3D7_1411100;pvalue=0.00107;sequence=CCACAT;
PF3D7_1411100	fimo	nucleotide_motif	832	837	29.7	+	.	Name=PF3D7_0802100_PF3D7_1411100+;Alias=;ID=PF3D7_0802100-6-PF3D7_1411100;pvalue=0.00107;sequence=CCACAT;
PF3D7_1411100	fimo	nucleotide_motif	503	508	29	-	.	Name=PF3D7_0802100_PF3D7_1411100-;Alias=;ID=PF3D7_0802100-7-PF3D7_1411100;pvalue=0.00127;sequence=AAACAC;
PF3D7_1411100	fimo	nucleotide_motif	172	177	25.3	-	.	Name=PF3D7_0802100_PF3D7_1411100-;Alias=;ID=PF3D7_0802100-8-PF3D7_1411100;pvalue=0.00296;sequence=ACACTA;
PF3D7_1411100	fimo	nucleotide_motif	176	181	25	-	.	Name=PF3D7_0802100_PF3D7_1411100-;Alias=;ID=PF3D7_0802100-9-PF3D7_1411100;pvalue=0.00316;sequence=ATGCAC;
PF3D7_1411100	fimo	nucleotide_motif	533	538	24.8	-	.	Name=PF3D7_0802100_PF3D7_1411100-;Alias=;ID=PF3D7_0802100-10-PF3D7_1411100;pvalue=0.00332;sequence=GCAGCC;
PF3D7_1411100	fimo	nucleotide_motif	348	353	24.7	+	.	Name=PF3D7_0802100_PF3D7_1411100+;Alias=;ID=PF3D7_0802100-11-PF3D7_1411100;pvalue=0.00335;sequence=GTACAG;
PF3D7_1411100	fimo	nucleotide_motif	341	346	24.7	+	.	Name=PF3D7_0802100_PF3D7_1411100+;Alias=;ID=PF3D7_0802100-12-PF3D7_1411100;pvalue=0.00342;sequence=GGACAT;
PF3D7_1411200	fimo	nucleotide_motif	13	18	43.6	-	.	Name=PF3D7_0802100_PF3D7_1411200-;Alias=;ID=PF3D7_0802100-1-PF3D7_1411200;pvalue=4.38e-05;sequence=CCACAC;
PF3D7_1411200	fimo	nucleotide_motif	686	691	33.1	+	.	Name=PF3D7_0802100_PF3D7_1411200+;Alias=;ID=PF3D7_0802100-2-PF3D7_1411200;pvalue=0.000484;sequence=ACACAT;
PF3D7_1411200	fimo	nucleotide_motif	898	903	31.7	+	.	Name=PF3D7_0802100_PF3D7_1411200+;Alias=;ID=PF3D7_0802100-3-PF3D7_1411200;pvalue=0.000672;sequence=ACACAA;
PF3D7_1411200	fimo	nucleotide_motif	684	689	29	+	.	Name=PF3D7_0802100_PF3D7_1411200+;Alias=;ID=PF3D7_0802100-4-PF3D7_1411200;pvalue=0.00127;sequence=AAACAC;
PF3D7_1411200	fimo	nucleotide_motif	444	449	28.5	-	.	Name=PF3D7_0802100_PF3D7_1411200-;Alias=;ID=PF3D7_0802100-5-PF3D7_1411200;pvalue=0.00143;sequence=CCACAA;
PF3D7_1411200	fimo	nucleotide_motif	257	262	28.2	+	.	Name=PF3D7_0802100_PF3D7_1411200+;Alias=;ID=PF3D7_0802100-6-PF3D7_1411200;pvalue=0.0015;sequence=AAACGC;
PF3D7_1411200	fimo	nucleotide_motif	119	124	27.6	+	.	Name=PF3D7_0802100_PF3D7_1411200+;Alias=;ID=PF3D7_0802100-7-PF3D7_1411200;pvalue=0.00172;sequence=ACATAC;
PF3D7_1411200	fimo	nucleotide_motif	11	16	25.6	-	.	Name=PF3D7_0802100_PF3D7_1411200-;Alias=;ID=PF3D7_0802100-8-PF3D7_1411200;pvalue=0.00272;sequence=ACACCT;
PF3D7_1411200	fimo	nucleotide_motif	261	266	25.6	-	.	Name=PF3D7_0802100_PF3D7_1411200-;Alias=;ID=PF3D7_0802100-9-PF3D7_1411200;pvalue=0.00277;sequence=ACAAGC;
PF3D7_1411200	fimo	nucleotide_motif	186	191	25.3	-	.	Name=PF3D7_0802100_PF3D7_1411200-;Alias=;ID=PF3D7_0802100-10-PF3D7_1411200;pvalue=0.00296;sequence=AGACGG;
PF3D7_1411200	fimo	nucleotide_motif	184	189	25	-	.	Name=PF3D7_0802100_PF3D7_1411200-;Alias=;ID=PF3D7_0802100-11-PF3D7_1411200;pvalue=0.00319;sequence=ACGGAC;
PF3D7_1411300	fimo	nucleotide_motif	838	843	43.6	+	.	Name=PF3D7_0802100_PF3D7_1411300+;Alias=;ID=PF3D7_0802100-1-PF3D7_1411300;pvalue=4.38e-05;sequence=CCACAC;
PF3D7_1411300	fimo	nucleotide_motif	165	170	33.1	-	.	Name=PF3D7_0802100_PF3D7_1411300-;Alias=;ID=PF3D7_0802100-2-PF3D7_1411300;pvalue=0.000484;sequence=ACACAT;
PF3D7_1411300	fimo	nucleotide_motif	995	1000	31.7	+	.	Name=PF3D7_0802100_PF3D7_1411300+;Alias=;ID=PF3D7_0802100-3-PF3D7_1411300;pvalue=0.000672;sequence=ACACAA;
PF3D7_1411300	fimo	nucleotide_motif	167	172	29	-	.	Name=PF3D7_0802100_PF3D7_1411300-;Alias=;ID=PF3D7_0802100-4-PF3D7_1411300;pvalue=0.00127;sequence=AAACAC;
PF3D7_1411300	fimo	nucleotide_motif	407	412	28.5	+	.	Name=PF3D7_0802100_PF3D7_1411300+;Alias=;ID=PF3D7_0802100-5-PF3D7_1411300;pvalue=0.00143;sequence=CCACAA;
PF3D7_1411300	fimo	nucleotide_motif	594	599	28.2	-	.	Name=PF3D7_0802100_PF3D7_1411300-;Alias=;ID=PF3D7_0802100-6-PF3D7_1411300;pvalue=0.0015;sequence=AAACGC;
PF3D7_1411300	fimo	nucleotide_motif	732	737	27.6	-	.	Name=PF3D7_0802100_PF3D7_1411300-;Alias=;ID=PF3D7_0802100-7-PF3D7_1411300;pvalue=0.00172;sequence=ACATAC;
PF3D7_1411300	fimo	nucleotide_motif	840	845	25.6	+	.	Name=PF3D7_0802100_PF3D7_1411300+;Alias=;ID=PF3D7_0802100-8-PF3D7_1411300;pvalue=0.00272;sequence=ACACCT;
PF3D7_1411300	fimo	nucleotide_motif	590	595	25.6	+	.	Name=PF3D7_0802100_PF3D7_1411300+;Alias=;ID=PF3D7_0802100-9-PF3D7_1411300;pvalue=0.00277;sequence=ACAAGC;
PF3D7_1411300	fimo	nucleotide_motif	665	670	25.3	+	.	Name=PF3D7_0802100_PF3D7_1411300+;Alias=;ID=PF3D7_0802100-10-PF3D7_1411300;pvalue=0.00296;sequence=AGACGG;
PF3D7_1411300	fimo	nucleotide_motif	667	672	25	+	.	Name=PF3D7_0802100_PF3D7_1411300+;Alias=;ID=PF3D7_0802100-11-PF3D7_1411300;pvalue=0.00319;sequence=ACGGAC;
PF3D7_1411400	fimo	nucleotide_motif	247	252	35.7	-	.	Name=PF3D7_0802100_PF3D7_1411400-;Alias=;ID=PF3D7_0802100-1-PF3D7_1411400;pvalue=0.000267;sequence=GCACAA;
PF3D7_1411400	fimo	nucleotide_motif	575	580	33.1	-	.	Name=PF3D7_0802100_PF3D7_1411400-;Alias=;ID=PF3D7_0802100-2-PF3D7_1411400;pvalue=0.000484;sequence=ACACAT;
PF3D7_1411400	fimo	nucleotide_motif	747	752	33.1	-	.	Name=PF3D7_0802100_PF3D7_1411400-;Alias=;ID=PF3D7_0802100-3-PF3D7_1411400;pvalue=0.000484;sequence=ACACAT;
PF3D7_1411400	fimo	nucleotide_motif	893	898	33.1	-	.	Name=PF3D7_0802100_PF3D7_1411400-;Alias=;ID=PF3D7_0802100-4-PF3D7_1411400;pvalue=0.000484;sequence=ACACAT;
PF3D7_1411400	fimo	nucleotide_motif	497	502	30	-	.	Name=PF3D7_0802100_PF3D7_1411400-;Alias=;ID=PF3D7_0802100-5-PF3D7_1411400;pvalue=0.001;sequence=ATACAC;
PF3D7_1411400	fimo	nucleotide_motif	577	582	30	-	.	Name=PF3D7_0802100_PF3D7_1411400-;Alias=;ID=PF3D7_0802100-6-PF3D7_1411400;pvalue=0.001;sequence=ATACAC;
PF3D7_1411400	fimo	nucleotide_motif	749	754	29	-	.	Name=PF3D7_0802100_PF3D7_1411400-;Alias=;ID=PF3D7_0802100-7-PF3D7_1411400;pvalue=0.00127;sequence=AAACAC;
PF3D7_1411400	fimo	nucleotide_motif	274	279	27.6	-	.	Name=PF3D7_0802100_PF3D7_1411400-;Alias=;ID=PF3D7_0802100-8-PF3D7_1411400;pvalue=0.00172;sequence=ACATAC;
PF3D7_1411400	fimo	nucleotide_motif	522	527	27.6	+	.	Name=PF3D7_0802100_PF3D7_1411400+;Alias=;ID=PF3D7_0802100-9-PF3D7_1411400;pvalue=0.00172;sequence=ACATAC;
PF3D7_1411400	fimo	nucleotide_motif	495	500	25.6	-	.	Name=PF3D7_0802100_PF3D7_1411400-;Alias=;ID=PF3D7_0802100-10-PF3D7_1411400;pvalue=0.00272;sequence=ACACCT;
PF3D7_1411500	fimo	nucleotide_motif	713	718	35.7	+	.	Name=PF3D7_0802100_PF3D7_1411500+;Alias=;ID=PF3D7_0802100-1-PF3D7_1411500;pvalue=0.000267;sequence=GCACAA;
PF3D7_1411500	fimo	nucleotide_motif	67	72	33.1	+	.	Name=PF3D7_0802100_PF3D7_1411500+;Alias=;ID=PF3D7_0802100-2-PF3D7_1411500;pvalue=0.000484;sequence=ACACAT;
PF3D7_1411500	fimo	nucleotide_motif	213	218	33.1	+	.	Name=PF3D7_0802100_PF3D7_1411500+;Alias=;ID=PF3D7_0802100-3-PF3D7_1411500;pvalue=0.000484;sequence=ACACAT;
PF3D7_1411500	fimo	nucleotide_motif	385	390	33.1	+	.	Name=PF3D7_0802100_PF3D7_1411500+;Alias=;ID=PF3D7_0802100-4-PF3D7_1411500;pvalue=0.000484;sequence=ACACAT;
PF3D7_1411500	fimo	nucleotide_motif	383	388	30	+	.	Name=PF3D7_0802100_PF3D7_1411500+;Alias=;ID=PF3D7_0802100-5-PF3D7_1411500;pvalue=0.001;sequence=ATACAC;
PF3D7_1411500	fimo	nucleotide_motif	463	468	30	+	.	Name=PF3D7_0802100_PF3D7_1411500+;Alias=;ID=PF3D7_0802100-6-PF3D7_1411500;pvalue=0.001;sequence=ATACAC;
PF3D7_1411500	fimo	nucleotide_motif	211	216	29	+	.	Name=PF3D7_0802100_PF3D7_1411500+;Alias=;ID=PF3D7_0802100-7-PF3D7_1411500;pvalue=0.00127;sequence=AAACAC;
PF3D7_1411500	fimo	nucleotide_motif	438	443	27.6	-	.	Name=PF3D7_0802100_PF3D7_1411500-;Alias=;ID=PF3D7_0802100-8-PF3D7_1411500;pvalue=0.00172;sequence=ACATAC;
PF3D7_1411500	fimo	nucleotide_motif	686	691	27.6	+	.	Name=PF3D7_0802100_PF3D7_1411500+;Alias=;ID=PF3D7_0802100-9-PF3D7_1411500;pvalue=0.00172;sequence=ACATAC;
PF3D7_1411500	fimo	nucleotide_motif	465	470	25.6	+	.	Name=PF3D7_0802100_PF3D7_1411500+;Alias=;ID=PF3D7_0802100-10-PF3D7_1411500;pvalue=0.00272;sequence=ACACCT;
PF3D7_1411600	fimo	nucleotide_motif	660	665	53.2	+	.	Name=PF3D7_0802100_PF3D7_1411600+;Alias=;ID=PF3D7_0802100-1-PF3D7_1411600;pvalue=4.78e-06;sequence=GCACAC;
PF3D7_1411600	fimo	nucleotide_motif	18	23	33.1	+	.	Name=PF3D7_0802100_PF3D7_1411600+;Alias=;ID=PF3D7_0802100-2-PF3D7_1411600;pvalue=0.000484;sequence=ACACAT;
PF3D7_1411600	fimo	nucleotide_motif	341	346	33.1	+	.	Name=PF3D7_0802100_PF3D7_1411600+;Alias=;ID=PF3D7_0802100-3-PF3D7_1411600;pvalue=0.000484;sequence=ACACAT;
PF3D7_1411600	fimo	nucleotide_motif	111	116	31.7	+	.	Name=PF3D7_0802100_PF3D7_1411600+;Alias=;ID=PF3D7_0802100-4-PF3D7_1411600;pvalue=0.000672;sequence=ACACAA;
PF3D7_1411600	fimo	nucleotide_motif	322	327	31.7	-	.	Name=PF3D7_0802100_PF3D7_1411600-;Alias=;ID=PF3D7_0802100-5-PF3D7_1411600;pvalue=0.000672;sequence=ACACAA;
PF3D7_1411600	fimo	nucleotide_motif	324	329	31.1	-	.	Name=PF3D7_0802100_PF3D7_1411600-;Alias=;ID=PF3D7_0802100-6-PF3D7_1411600;pvalue=0.000774;sequence=GAACAC;
PF3D7_1411600	fimo	nucleotide_motif	109	114	30	+	.	Name=PF3D7_0802100_PF3D7_1411600+;Alias=;ID=PF3D7_0802100-7-PF3D7_1411600;pvalue=0.001;sequence=ATACAC;
PF3D7_1411600	fimo	nucleotide_motif	339	344	30	+	.	Name=PF3D7_0802100_PF3D7_1411600+;Alias=;ID=PF3D7_0802100-8-PF3D7_1411600;pvalue=0.001;sequence=ATACAC;
PF3D7_1411600	fimo	nucleotide_motif	899	904	29.9	+	.	Name=PF3D7_0802100_PF3D7_1411600+;Alias=;ID=PF3D7_0802100-9-PF3D7_1411600;pvalue=0.00103;sequence=GCCCCC;
PF3D7_1411600	fimo	nucleotide_motif	897	902	28.1	+	.	Name=PF3D7_0802100_PF3D7_1411600+;Alias=;ID=PF3D7_0802100-10-PF3D7_1411600;pvalue=0.00153;sequence=CCGCCC;
PF3D7_1411600	fimo	nucleotide_motif	357	362	27.6	+	.	Name=PF3D7_0802100_PF3D7_1411600+;Alias=;ID=PF3D7_0802100-11-PF3D7_1411600;pvalue=0.00172;sequence=ACATAC;
PF3D7_1411600	fimo	nucleotide_motif	632	637	27.6	-	.	Name=PF3D7_0802100_PF3D7_1411600-;Alias=;ID=PF3D7_0802100-12-PF3D7_1411600;pvalue=0.00172;sequence=ACATAC;
PF3D7_1411600	fimo	nucleotide_motif	345	350	26.4	-	.	Name=PF3D7_0802100_PF3D7_1411600-;Alias=;ID=PF3D7_0802100-13-PF3D7_1411600;pvalue=0.00229;sequence=GCCCAT;
PF3D7_1411600	fimo	nucleotide_motif	662	667	25.3	+	.	Name=PF3D7_0802100_PF3D7_1411600+;Alias=;ID=PF3D7_0802100-14-PF3D7_1411600;pvalue=0.00296;sequence=ACACTA;
PF3D7_1411600	fimo	nucleotide_motif	375	380	25	-	.	Name=PF3D7_0802100_PF3D7_1411600-;Alias=;ID=PF3D7_0802100-15-PF3D7_1411600;pvalue=0.00316;sequence=TCACAA;
PF3D7_1411600	fimo	nucleotide_motif	1	6	24.9	-	.	Name=PF3D7_0802100_PF3D7_1411600-;Alias=;ID=PF3D7_0802100-16-PF3D7_1411600;pvalue=0.00325;sequence=CCATAC;
PF3D7_1411700	fimo	nucleotide_motif	795	800	33.1	-	.	Name=PF3D7_0802100_PF3D7_1411700-;Alias=;ID=PF3D7_0802100-1-PF3D7_1411700;pvalue=0.000484;sequence=GCGCCC;
PF3D7_1411700	fimo	nucleotide_motif	601	606	31.1	+	.	Name=PF3D7_0802100_PF3D7_1411700+;Alias=;ID=PF3D7_0802100-2-PF3D7_1411700;pvalue=0.000774;sequence=GAACAC;
PF3D7_1411700	fimo	nucleotide_motif	734	739	29.8	-	.	Name=PF3D7_0802100_PF3D7_1411700-;Alias=;ID=PF3D7_0802100-3-PF3D7_1411700;pvalue=0.00104;sequence=GGGCAC;
PF3D7_1411700	fimo	nucleotide_motif	561	566	29	+	.	Name=PF3D7_0802100_PF3D7_1411700+;Alias=;ID=PF3D7_0802100-4-PF3D7_1411700;pvalue=0.00127;sequence=AAACAC;
PF3D7_1411700	fimo	nucleotide_motif	125	130	28.4	+	.	Name=PF3D7_0802100_PF3D7_1411700+;Alias=;ID=PF3D7_0802100-5-PF3D7_1411700;pvalue=0.00143;sequence=ACAGGC;
PF3D7_1411700	fimo	nucleotide_motif	795	800	28.4	+	.	Name=PF3D7_0802100_PF3D7_1411700+;Alias=;ID=PF3D7_0802100-6-PF3D7_1411700;pvalue=0.00143;sequence=GGGCGC;
PF3D7_1411700	fimo	nucleotide_motif	797	802	28.4	+	.	Name=PF3D7_0802100_PF3D7_1411700+;Alias=;ID=PF3D7_0802100-7-PF3D7_1411700;pvalue=0.00144;sequence=GCGCAA;
PF3D7_1411700	fimo	nucleotide_motif	114	119	27.6	+	.	Name=PF3D7_0802100_PF3D7_1411700+;Alias=;ID=PF3D7_0802100-8-PF3D7_1411700;pvalue=0.00172;sequence=ACATAC;
PF3D7_1411700	fimo	nucleotide_motif	732	737	27	-	.	Name=PF3D7_0802100_PF3D7_1411700-;Alias=;ID=PF3D7_0802100-9-PF3D7_1411700;pvalue=0.00198;sequence=GCACTA;
PF3D7_1411700	fimo	nucleotide_motif	793	798	26.4	-	.	Name=PF3D7_0802100_PF3D7_1411700-;Alias=;ID=PF3D7_0802100-10-PF3D7_1411700;pvalue=0.00229;sequence=GCCCAT;
PF3D7_1411700	fimo	nucleotide_motif	603	608	26	+	.	Name=PF3D7_0802100_PF3D7_1411700+;Alias=;ID=PF3D7_0802100-11-PF3D7_1411700;pvalue=0.00251;sequence=ACACTT;
PF3D7_1411700	fimo	nucleotide_motif	112	117	25.7	+	.	Name=PF3D7_0802100_PF3D7_1411700+;Alias=;ID=PF3D7_0802100-12-PF3D7_1411700;pvalue=0.00268;sequence=TCACAT;
PF3D7_1411700	fimo	nucleotide_motif	736	741	25.7	+	.	Name=PF3D7_0802100_PF3D7_1411700+;Alias=;ID=PF3D7_0802100-13-PF3D7_1411700;pvalue=0.00269;sequence=GCCCAA;
PF3D7_1411700	fimo	nucleotide_motif	563	568	25.6	+	.	Name=PF3D7_0802100_PF3D7_1411700+;Alias=;ID=PF3D7_0802100-14-PF3D7_1411700;pvalue=0.00272;sequence=ACACCT;
PF3D7_1411700	fimo	nucleotide_motif	174	179	25.3	-	.	Name=PF3D7_0802100_PF3D7_1411700-;Alias=;ID=PF3D7_0802100-15-PF3D7_1411700;pvalue=0.00296;sequence=ACACTA;
PF3D7_1411700	fimo	nucleotide_motif	529	534	25.3	+	.	Name=PF3D7_0802100_PF3D7_1411700+;Alias=;ID=PF3D7_0802100-16-PF3D7_1411700;pvalue=0.00296;sequence=ACACTA;
PF3D7_1411700	fimo	nucleotide_motif	871	876	25	+	.	Name=PF3D7_0802100_PF3D7_1411700+;Alias=;ID=PF3D7_0802100-17-PF3D7_1411700;pvalue=0.00316;sequence=TCACAA;
PF3D7_1411800	fimo	nucleotide_motif	151	156	39.2	+	.	Name=PF3D7_0802100_PF3D7_1411800+;Alias=;ID=PF3D7_0802100-1-PF3D7_1411800;pvalue=0.00012;sequence=TCACAC;
PF3D7_1411800	fimo	nucleotide_motif	139	144	36.8	-	.	Name=PF3D7_0802100_PF3D7_1411800-;Alias=;ID=PF3D7_0802100-2-PF3D7_1411800;pvalue=0.000207;sequence=GCACAT;
PF3D7_1411800	fimo	nucleotide_motif	574	579	31.7	+	.	Name=PF3D7_0802100_PF3D7_1411800+;Alias=;ID=PF3D7_0802100-3-PF3D7_1411800;pvalue=0.000672;sequence=ACACAA;
PF3D7_1411800	fimo	nucleotide_motif	472	477	31.3	+	.	Name=PF3D7_0802100_PF3D7_1411800+;Alias=;ID=PF3D7_0802100-4-PF3D7_1411800;pvalue=0.000735;sequence=ACACGT;
PF3D7_1411800	fimo	nucleotide_motif	375	380	31.3	+	.	Name=PF3D7_0802100_PF3D7_1411800+;Alias=;ID=PF3D7_0802100-5-PF3D7_1411800;pvalue=0.000745;sequence=TCGCAC;
PF3D7_1411800	fimo	nucleotide_motif	470	475	30	+	.	Name=PF3D7_0802100_PF3D7_1411800+;Alias=;ID=PF3D7_0802100-6-PF3D7_1411800;pvalue=0.001;sequence=ATACAC;
PF3D7_1411800	fimo	nucleotide_motif	141	146	29.8	-	.	Name=PF3D7_0802100_PF3D7_1411800-;Alias=;ID=PF3D7_0802100-7-PF3D7_1411800;pvalue=0.00104;sequence=GGGCAC;
PF3D7_1411800	fimo	nucleotide_motif	572	577	29	+	.	Name=PF3D7_0802100_PF3D7_1411800+;Alias=;ID=PF3D7_0802100-8-PF3D7_1411800;pvalue=0.00127;sequence=AAACAC;
PF3D7_1411800	fimo	nucleotide_motif	751	756	27.5	-	.	Name=PF3D7_0802100_PF3D7_1411800-;Alias=;ID=PF3D7_0802100-9-PF3D7_1411800;pvalue=0.00176;sequence=ACGCAT;
PF3D7_1411800	fimo	nucleotide_motif	127	132	27.5	+	.	Name=PF3D7_0802100_PF3D7_1411800+;Alias=;ID=PF3D7_0802100-10-PF3D7_1411800;pvalue=0.00179;sequence=GCACTT;
PF3D7_1411800	fimo	nucleotide_motif	377	382	27.5	+	.	Name=PF3D7_0802100_PF3D7_1411800+;Alias=;ID=PF3D7_0802100-11-PF3D7_1411800;pvalue=0.00179;sequence=GCACTT;
PF3D7_1411800	fimo	nucleotide_motif	153	158	25	+	.	Name=PF3D7_0802100_PF3D7_1411800+;Alias=;ID=PF3D7_0802100-12-PF3D7_1411800;pvalue=0.00319;sequence=ACACCA;
PF3D7_1411800	fimo	nucleotide_motif	18	23	24.9	+	.	Name=PF3D7_0802100_PF3D7_1411800+;Alias=;ID=PF3D7_0802100-13-PF3D7_1411800;pvalue=0.00325;sequence=CCATAC;
PF3D7_1411800	fimo	nucleotide_motif	219	224	24.8	+	.	Name=PF3D7_0802100_PF3D7_1411800+;Alias=;ID=PF3D7_0802100-14-PF3D7_1411800;pvalue=0.00328;sequence=GCTCAT;
PF3D7_1411800	fimo	nucleotide_motif	864	869	24.8	+	.	Name=PF3D7_0802100_PF3D7_1411800+;Alias=;ID=PF3D7_0802100-15-PF3D7_1411800;pvalue=0.00331;sequence=GTACCC;
PF3D7_1411900	fimo	nucleotide_motif	550	555	36.8	+	.	Name=PF3D7_0802100_PF3D7_1411900+;Alias=;ID=PF3D7_0802100-1-PF3D7_1411900;pvalue=0.000207;sequence=GCACAT;
PF3D7_1411900	fimo	nucleotide_motif	569	574	33.1	+	.	Name=PF3D7_0802100_PF3D7_1411900+;Alias=;ID=PF3D7_0802100-2-PF3D7_1411900;pvalue=0.000484;sequence=ACACAT;
PF3D7_1411900	fimo	nucleotide_motif	473	478	31.7	-	.	Name=PF3D7_0802100_PF3D7_1411900-;Alias=;ID=PF3D7_0802100-3-PF3D7_1411900;pvalue=0.000672;sequence=ACACAA;
PF3D7_1411900	fimo	nucleotide_motif	156	161	30.9	-	.	Name=PF3D7_0802100_PF3D7_1411900-;Alias=;ID=PF3D7_0802100-4-PF3D7_1411900;pvalue=0.000813;sequence=CCTCAC;
PF3D7_1411900	fimo	nucleotide_motif	475	480	29	-	.	Name=PF3D7_0802100_PF3D7_1411900-;Alias=;ID=PF3D7_0802100-5-PF3D7_1411900;pvalue=0.00127;sequence=AAACAC;
PF3D7_1411900	fimo	nucleotide_motif	897	902	28.7	+	.	Name=PF3D7_0802100_PF3D7_1411900+;Alias=;ID=PF3D7_0802100-6-PF3D7_1411900;pvalue=0.00136;sequence=TCACAG;
PF3D7_1411900	fimo	nucleotide_motif	372	377	28.5	+	.	Name=PF3D7_0802100_PF3D7_1411900+;Alias=;ID=PF3D7_0802100-7-PF3D7_1411900;pvalue=0.0014;sequence=ATACGC;
PF3D7_1411900	fimo	nucleotide_motif	571	576	27.6	+	.	Name=PF3D7_0802100_PF3D7_1411900+;Alias=;ID=PF3D7_0802100-8-PF3D7_1411900;pvalue=0.00172;sequence=ACATAC;
PF3D7_1411900	fimo	nucleotide_motif	911	916	26.3	+	.	Name=PF3D7_0802100_PF3D7_1411900+;Alias=;ID=PF3D7_0802100-9-PF3D7_1411900;pvalue=0.00233;sequence=CCACTG;
PF3D7_1411900	fimo	nucleotide_motif	51	56	24.8	-	.	Name=PF3D7_0802100_PF3D7_1411900-;Alias=;ID=PF3D7_0802100-10-PF3D7_1411900;pvalue=0.00328;sequence=GCTCAT;
PF3D7_1412000	fimo	nucleotide_motif	932	937	36.8	-	.	Name=PF3D7_0802100_PF3D7_1412000-;Alias=;ID=PF3D7_0802100-1-PF3D7_1412000;pvalue=0.000207;sequence=GCACAT;
PF3D7_1412000	fimo	nucleotide_motif	286	291	36.2	+	.	Name=PF3D7_0802100_PF3D7_1412000+;Alias=;ID=PF3D7_0802100-2-PF3D7_1412000;pvalue=0.000239;sequence=ACTCAC;
PF3D7_1412000	fimo	nucleotide_motif	37	42	35.7	+	.	Name=PF3D7_0802100_PF3D7_1412000+;Alias=;ID=PF3D7_0802100-3-PF3D7_1412000;pvalue=0.000267;sequence=GCACAA;
PF3D7_1412000	fimo	nucleotide_motif	719	724	35.1	+	.	Name=PF3D7_0802100_PF3D7_1412000+;Alias=;ID=PF3D7_0802100-4-PF3D7_1412000;pvalue=0.000311;sequence=GCACGT;
PF3D7_1412000	fimo	nucleotide_motif	178	183	29.7	+	.	Name=PF3D7_0802100_PF3D7_1412000+;Alias=;ID=PF3D7_0802100-5-PF3D7_1412000;pvalue=0.00107;sequence=CCACAT;
PF3D7_1412000	fimo	nucleotide_motif	670	675	28.4	-	.	Name=PF3D7_0802100_PF3D7_1412000-;Alias=;ID=PF3D7_0802100-6-PF3D7_1412000;pvalue=0.00144;sequence=CCACGT;
PF3D7_1412000	fimo	nucleotide_motif	624	629	26.6	+	.	Name=PF3D7_0802100_PF3D7_1412000+;Alias=;ID=PF3D7_0802100-7-PF3D7_1412000;pvalue=0.00219;sequence=GCACCA;
PF3D7_1412000	fimo	nucleotide_motif	884	889	25.7	+	.	Name=PF3D7_0802100_PF3D7_1412000+;Alias=;ID=PF3D7_0802100-8-PF3D7_1412000;pvalue=0.00268;sequence=TCACAT;
PF3D7_1412000	fimo	nucleotide_motif	622	627	25	+	.	Name=PF3D7_0802100_PF3D7_1412000+;Alias=;ID=PF3D7_0802100-9-PF3D7_1412000;pvalue=0.00316;sequence=ATGCAC;
PF3D7_1412000	fimo	nucleotide_motif	717	722	25	+	.	Name=PF3D7_0802100_PF3D7_1412000+;Alias=;ID=PF3D7_0802100-10-PF3D7_1412000;pvalue=0.00316;sequence=ATGCAC;
PF3D7_1412000	fimo	nucleotide_motif	934	939	25	-	.	Name=PF3D7_0802100_PF3D7_1412000-;Alias=;ID=PF3D7_0802100-11-PF3D7_1412000;pvalue=0.00316;sequence=ATGCAC;
PF3D7_1412000	fimo	nucleotide_motif	627	632	24.9	+	.	Name=PF3D7_0802100_PF3D7_1412000+;Alias=;ID=PF3D7_0802100-12-PF3D7_1412000;pvalue=0.00325;sequence=CCATAC;
PF3D7_1412100	fimo	nucleotide_motif	565	570	44.6	-	.	Name=PF3D7_0802100_PF3D7_1412100-;Alias=;ID=PF3D7_0802100-1-PF3D7_1412100;pvalue=3.43e-05;sequence=ACACAC;
PF3D7_1412100	fimo	nucleotide_motif	563	568	33.1	-	.	Name=PF3D7_0802100_PF3D7_1412100-;Alias=;ID=PF3D7_0802100-2-PF3D7_1412100;pvalue=0.000484;sequence=ACACAT;
PF3D7_1412100	fimo	nucleotide_motif	865	870	33.1	-	.	Name=PF3D7_0802100_PF3D7_1412100-;Alias=;ID=PF3D7_0802100-3-PF3D7_1412100;pvalue=0.000484;sequence=ACACAT;
PF3D7_1412100	fimo	nucleotide_motif	29	34	31.7	+	.	Name=PF3D7_0802100_PF3D7_1412100+;Alias=;ID=PF3D7_0802100-4-PF3D7_1412100;pvalue=0.000672;sequence=ACACAA;
PF3D7_1412100	fimo	nucleotide_motif	313	318	30	-	.	Name=PF3D7_0802100_PF3D7_1412100-;Alias=;ID=PF3D7_0802100-5-PF3D7_1412100;pvalue=0.001;sequence=ATACAC;
PF3D7_1412100	fimo	nucleotide_motif	867	872	30	-	.	Name=PF3D7_0802100_PF3D7_1412100-;Alias=;ID=PF3D7_0802100-6-PF3D7_1412100;pvalue=0.001;sequence=ATACAC;
PF3D7_1412100	fimo	nucleotide_motif	27	32	29	+	.	Name=PF3D7_0802100_PF3D7_1412100+;Alias=;ID=PF3D7_0802100-7-PF3D7_1412100;pvalue=0.00127;sequence=AAACAC;
PF3D7_1412100	fimo	nucleotide_motif	324	329	29	+	.	Name=PF3D7_0802100_PF3D7_1412100+;Alias=;ID=PF3D7_0802100-8-PF3D7_1412100;pvalue=0.00127;sequence=AAACAC;
PF3D7_1412100	fimo	nucleotide_motif	679	684	29	+	.	Name=PF3D7_0802100_PF3D7_1412100+;Alias=;ID=PF3D7_0802100-9-PF3D7_1412100;pvalue=0.00127;sequence=GCATAC;
PF3D7_1412100	fimo	nucleotide_motif	801	806	29	+	.	Name=PF3D7_0802100_PF3D7_1412100+;Alias=;ID=PF3D7_0802100-10-PF3D7_1412100;pvalue=0.00127;sequence=GCATAC;
PF3D7_1412100	fimo	nucleotide_motif	107	112	27.6	+	.	Name=PF3D7_0802100_PF3D7_1412100+;Alias=;ID=PF3D7_0802100-11-PF3D7_1412100;pvalue=0.00172;sequence=ACATAC;
PF3D7_1412100	fimo	nucleotide_motif	567	572	27.4	-	.	Name=PF3D7_0802100_PF3D7_1412100-;Alias=;ID=PF3D7_0802100-12-PF3D7_1412100;pvalue=0.00182;sequence=CTACAC;
PF3D7_1412100	fimo	nucleotide_motif	901	906	27.4	-	.	Name=PF3D7_0802100_PF3D7_1412100-;Alias=;ID=PF3D7_0802100-13-PF3D7_1412100;pvalue=0.00183;sequence=GCTCGG;
PF3D7_1412100	fimo	nucleotide_motif	144	149	25.7	-	.	Name=PF3D7_0802100_PF3D7_1412100-;Alias=;ID=PF3D7_0802100-14-PF3D7_1412100;pvalue=0.00268;sequence=TCACAT;
PF3D7_1412100	fimo	nucleotide_motif	654	659	25.7	-	.	Name=PF3D7_0802100_PF3D7_1412100-;Alias=;ID=PF3D7_0802100-15-PF3D7_1412100;pvalue=0.00268;sequence=TCACAT;
PF3D7_1412100	fimo	nucleotide_motif	311	316	25.3	-	.	Name=PF3D7_0802100_PF3D7_1412100-;Alias=;ID=PF3D7_0802100-16-PF3D7_1412100;pvalue=0.00296;sequence=ACACTA;
PF3D7_1412100	fimo	nucleotide_motif	326	331	25.3	+	.	Name=PF3D7_0802100_PF3D7_1412100+;Alias=;ID=PF3D7_0802100-17-PF3D7_1412100;pvalue=0.00296;sequence=ACACTA;
PF3D7_1412100	fimo	nucleotide_motif	93	98	24.7	+	.	Name=PF3D7_0802100_PF3D7_1412100+;Alias=;ID=PF3D7_0802100-18-PF3D7_1412100;pvalue=0.00342;sequence=GGACAT;
PF3D7_1412300	fimo	nucleotide_motif	530	535	33.1	+	.	Name=PF3D7_0802100_PF3D7_1412300+;Alias=;ID=PF3D7_0802100-1-PF3D7_1412300;pvalue=0.000484;sequence=ACACAT;
PF3D7_1412300	fimo	nucleotide_motif	528	533	30	+	.	Name=PF3D7_0802100_PF3D7_1412300+;Alias=;ID=PF3D7_0802100-2-PF3D7_1412300;pvalue=0.001;sequence=ATACAC;
PF3D7_1412300	fimo	nucleotide_motif	502	507	28.9	-	.	Name=PF3D7_0802100_PF3D7_1412300-;Alias=;ID=PF3D7_0802100-3-PF3D7_1412300;pvalue=0.0013;sequence=TCACTC;
PF3D7_1412300	fimo	nucleotide_motif	474	479	27.6	-	.	Name=PF3D7_0802100_PF3D7_1412300-;Alias=;ID=PF3D7_0802100-4-PF3D7_1412300;pvalue=0.00172;sequence=ACATAC;
PF3D7_1412300	fimo	nucleotide_motif	521	526	27.6	-	.	Name=PF3D7_0802100_PF3D7_1412300-;Alias=;ID=PF3D7_0802100-5-PF3D7_1412300;pvalue=0.00172;sequence=ACATAC;
PF3D7_1412300	fimo	nucleotide_motif	378	383	27.5	-	.	Name=PF3D7_0802100_PF3D7_1412300-;Alias=;ID=PF3D7_0802100-6-PF3D7_1412300;pvalue=0.00179;sequence=GCACTT;
PF3D7_1412300	fimo	nucleotide_motif	266	271	27.4	+	.	Name=PF3D7_0802100_PF3D7_1412300+;Alias=;ID=PF3D7_0802100-7-PF3D7_1412300;pvalue=0.00183;sequence=GCAAGC;
PF3D7_1412300	fimo	nucleotide_motif	975	980	27	+	.	Name=PF3D7_0802100_PF3D7_1412300+;Alias=;ID=PF3D7_0802100-8-PF3D7_1412300;pvalue=0.00198;sequence=GCACTA;
PF3D7_1412300	fimo	nucleotide_motif	44	49	26.5	-	.	Name=PF3D7_0802100_PF3D7_1412300-;Alias=;ID=PF3D7_0802100-9-PF3D7_1412300;pvalue=0.00225;sequence=TGACAC;
PF3D7_1412300	fimo	nucleotide_motif	42	47	25	-	.	Name=PF3D7_0802100_PF3D7_1412300-;Alias=;ID=PF3D7_0802100-10-PF3D7_1412300;pvalue=0.00319;sequence=ACACCA;
PF3D7_1412300	fimo	nucleotide_motif	224	229	25	-	.	Name=PF3D7_0802100_PF3D7_1412300-;Alias=;ID=PF3D7_0802100-11-PF3D7_1412300;pvalue=0.00319;sequence=ACACCA;
PF3D7_1412400	fimo	nucleotide_motif	194	199	44.6	-	.	Name=PF3D7_0802100_PF3D7_1412400-;Alias=;ID=PF3D7_0802100-1-PF3D7_1412400;pvalue=3.43e-05;sequence=ACACAC;
PF3D7_1412400	fimo	nucleotide_motif	192	197	31.7	-	.	Name=PF3D7_0802100_PF3D7_1412400-;Alias=;ID=PF3D7_0802100-2-PF3D7_1412400;pvalue=0.000672;sequence=ACACAA;
PF3D7_1412400	fimo	nucleotide_motif	323	328	30.8	+	.	Name=PF3D7_0802100_PF3D7_1412400+;Alias=;ID=PF3D7_0802100-3-PF3D7_1412400;pvalue=0.000823;sequence=GTACGC;
PF3D7_1412400	fimo	nucleotide_motif	196	201	30	-	.	Name=PF3D7_0802100_PF3D7_1412400-;Alias=;ID=PF3D7_0802100-4-PF3D7_1412400;pvalue=0.001;sequence=ATACAC;
PF3D7_1412400	fimo	nucleotide_motif	512	517	29.7	-	.	Name=PF3D7_0802100_PF3D7_1412400-;Alias=;ID=PF3D7_0802100-5-PF3D7_1412400;pvalue=0.00107;sequence=CCACAT;
PF3D7_1412400	fimo	nucleotide_motif	190	195	26.6	-	.	Name=PF3D7_0802100_PF3D7_1412400-;Alias=;ID=PF3D7_0802100-6-PF3D7_1412400;pvalue=0.00219;sequence=ACAAAC;
PF3D7_1412400	fimo	nucleotide_motif	485	490	26.6	+	.	Name=PF3D7_0802100_PF3D7_1412400+;Alias=;ID=PF3D7_0802100-7-PF3D7_1412400;pvalue=0.00219;sequence=ACAAAC;
PF3D7_1412400	fimo	nucleotide_motif	520	525	25.7	-	.	Name=PF3D7_0802100_PF3D7_1412400-;Alias=;ID=PF3D7_0802100-8-PF3D7_1412400;pvalue=0.00268;sequence=TCACAT;
PF3D7_1412400	fimo	nucleotide_motif	321	326	24.9	-	.	Name=PF3D7_0802100_PF3D7_1412400-;Alias=;ID=PF3D7_0802100-9-PF3D7_1412400;pvalue=0.00322;sequence=GTACTC;
PF3D7_1412500	fimo	nucleotide_motif	512	517	44.6	+	.	Name=PF3D7_0802100_PF3D7_1412500+;Alias=;ID=PF3D7_0802100-1-PF3D7_1412500;pvalue=3.43e-05;sequence=ACACAC;
PF3D7_1412500	fimo	nucleotide_motif	514	519	31.7	+	.	Name=PF3D7_0802100_PF3D7_1412500+;Alias=;ID=PF3D7_0802100-2-PF3D7_1412500;pvalue=0.000672;sequence=ACACAA;
PF3D7_1412500	fimo	nucleotide_motif	857	862	31.7	-	.	Name=PF3D7_0802100_PF3D7_1412500-;Alias=;ID=PF3D7_0802100-3-PF3D7_1412500;pvalue=0.000672;sequence=ACACAA;
PF3D7_1412500	fimo	nucleotide_motif	383	388	30.8	-	.	Name=PF3D7_0802100_PF3D7_1412500-;Alias=;ID=PF3D7_0802100-4-PF3D7_1412500;pvalue=0.000823;sequence=GTACGC;
PF3D7_1412500	fimo	nucleotide_motif	859	864	30.8	-	.	Name=PF3D7_0802100_PF3D7_1412500-;Alias=;ID=PF3D7_0802100-5-PF3D7_1412500;pvalue=0.000828;sequence=CGACAC;
PF3D7_1412500	fimo	nucleotide_motif	510	515	30	+	.	Name=PF3D7_0802100_PF3D7_1412500+;Alias=;ID=PF3D7_0802100-6-PF3D7_1412500;pvalue=0.001;sequence=ATACAC;
PF3D7_1412500	fimo	nucleotide_motif	194	199	29.7	+	.	Name=PF3D7_0802100_PF3D7_1412500+;Alias=;ID=PF3D7_0802100-7-PF3D7_1412500;pvalue=0.00107;sequence=CCACAT;
PF3D7_1412500	fimo	nucleotide_motif	829	834	29.7	-	.	Name=PF3D7_0802100_PF3D7_1412500-;Alias=;ID=PF3D7_0802100-8-PF3D7_1412500;pvalue=0.00107;sequence=CCACAT;
PF3D7_1412500	fimo	nucleotide_motif	850	855	28.5	+	.	Name=PF3D7_0802100_PF3D7_1412500+;Alias=;ID=PF3D7_0802100-9-PF3D7_1412500;pvalue=0.0014;sequence=ATACGC;
PF3D7_1412500	fimo	nucleotide_motif	831	836	28.4	-	.	Name=PF3D7_0802100_PF3D7_1412500-;Alias=;ID=PF3D7_0802100-10-PF3D7_1412500;pvalue=0.00146;sequence=TCCCAC;
PF3D7_1412500	fimo	nucleotide_motif	221	226	26.6	-	.	Name=PF3D7_0802100_PF3D7_1412500-;Alias=;ID=PF3D7_0802100-11-PF3D7_1412500;pvalue=0.00219;sequence=ACAAAC;
PF3D7_1412500	fimo	nucleotide_motif	516	521	26.6	+	.	Name=PF3D7_0802100_PF3D7_1412500+;Alias=;ID=PF3D7_0802100-12-PF3D7_1412500;pvalue=0.00219;sequence=ACAAAC;
PF3D7_1412500	fimo	nucleotide_motif	186	191	25.7	+	.	Name=PF3D7_0802100_PF3D7_1412500+;Alias=;ID=PF3D7_0802100-13-PF3D7_1412500;pvalue=0.00268;sequence=TCACAT;
PF3D7_1412500	fimo	nucleotide_motif	838	843	25	-	.	Name=PF3D7_0802100_PF3D7_1412500-;Alias=;ID=PF3D7_0802100-14-PF3D7_1412500;pvalue=0.00316;sequence=TCACAA;
PF3D7_1412500	fimo	nucleotide_motif	385	390	24.9	+	.	Name=PF3D7_0802100_PF3D7_1412500+;Alias=;ID=PF3D7_0802100-15-PF3D7_1412500;pvalue=0.00322;sequence=GTACTC;
PF3D7_1412600	fimo	nucleotide_motif	348	353	36.2	+	.	Name=PF3D7_0802100_PF3D7_1412600+;Alias=;ID=PF3D7_0802100-1-PF3D7_1412600;pvalue=0.000239;sequence=ACTCAC;
PF3D7_1412600	fimo	nucleotide_motif	11	16	33.1	-	.	Name=PF3D7_0802100_PF3D7_1412600-;Alias=;ID=PF3D7_0802100-2-PF3D7_1412600;pvalue=0.000484;sequence=ACACAT;
PF3D7_1412600	fimo	nucleotide_motif	32	37	33.1	-	.	Name=PF3D7_0802100_PF3D7_1412600-;Alias=;ID=PF3D7_0802100-3-PF3D7_1412600;pvalue=0.000484;sequence=ACACAT;
PF3D7_1412600	fimo	nucleotide_motif	295	300	33.1	+	.	Name=PF3D7_0802100_PF3D7_1412600+;Alias=;ID=PF3D7_0802100-4-PF3D7_1412600;pvalue=0.000484;sequence=ACACAT;
PF3D7_1412600	fimo	nucleotide_motif	256	261	30.9	-	.	Name=PF3D7_0802100_PF3D7_1412600-;Alias=;ID=PF3D7_0802100-5-PF3D7_1412600;pvalue=0.000808;sequence=ACACGA;
PF3D7_1412600	fimo	nucleotide_motif	13	18	30	-	.	Name=PF3D7_0802100_PF3D7_1412600-;Alias=;ID=PF3D7_0802100-6-PF3D7_1412600;pvalue=0.001;sequence=ATACAC;
PF3D7_1412600	fimo	nucleotide_motif	34	39	30	-	.	Name=PF3D7_0802100_PF3D7_1412600-;Alias=;ID=PF3D7_0802100-7-PF3D7_1412600;pvalue=0.001;sequence=ATACAC;
PF3D7_1412600	fimo	nucleotide_motif	137	142	29	-	.	Name=PF3D7_0802100_PF3D7_1412600-;Alias=;ID=PF3D7_0802100-8-PF3D7_1412600;pvalue=0.00127;sequence=GCATAC;
PF3D7_1412600	fimo	nucleotide_motif	886	891	27	+	.	Name=PF3D7_0802100_PF3D7_1412600+;Alias=;ID=PF3D7_0802100-9-PF3D7_1412600;pvalue=0.00198;sequence=ACATGC;
PF3D7_1412600	fimo	nucleotide_motif	293	298	26.5	+	.	Name=PF3D7_0802100_PF3D7_1412600+;Alias=;ID=PF3D7_0802100-10-PF3D7_1412600;pvalue=0.00225;sequence=TGACAC;
PF3D7_1412600	fimo	nucleotide_motif	86	91	25.7	+	.	Name=PF3D7_0802100_PF3D7_1412600+;Alias=;ID=PF3D7_0802100-11-PF3D7_1412600;pvalue=0.00268;sequence=TCACAT;
PF3D7_1412600	fimo	nucleotide_motif	524	529	25.7	-	.	Name=PF3D7_0802100_PF3D7_1412600-;Alias=;ID=PF3D7_0802100-12-PF3D7_1412600;pvalue=0.00268;sequence=TCACAT;
PF3D7_1412600	fimo	nucleotide_motif	350	355	25	+	.	Name=PF3D7_0802100_PF3D7_1412600+;Alias=;ID=PF3D7_0802100-13-PF3D7_1412600;pvalue=0.00316;sequence=TCACAA;
PF3D7_1412700	fimo	nucleotide_motif	262	267	36.8	-	.	Name=PF3D7_0802100_PF3D7_1412700-;Alias=;ID=PF3D7_0802100-1-PF3D7_1412700;pvalue=0.00021;sequence=GGACGC;
PF3D7_1412700	fimo	nucleotide_motif	365	370	27.6	+	.	Name=PF3D7_0802100_PF3D7_1412700+;Alias=;ID=PF3D7_0802100-2-PF3D7_1412700;pvalue=0.00172;sequence=ACATAC;
PF3D7_1412700	fimo	nucleotide_motif	511	516	27	-	.	Name=PF3D7_0802100_PF3D7_1412700-;Alias=;ID=PF3D7_0802100-3-PF3D7_1412700;pvalue=0.00198;sequence=ACATGC;
PF3D7_1412700	fimo	nucleotide_motif	301	306	25.7	+	.	Name=PF3D7_0802100_PF3D7_1412700+;Alias=;ID=PF3D7_0802100-4-PF3D7_1412700;pvalue=0.00268;sequence=TCACAT;
PF3D7_1412700	fimo	nucleotide_motif	873	878	25.7	+	.	Name=PF3D7_0802100_PF3D7_1412700+;Alias=;ID=PF3D7_0802100-5-PF3D7_1412700;pvalue=0.00268;sequence=TCACAT;
PF3D7_1412700	fimo	nucleotide_motif	260	265	25.7	-	.	Name=PF3D7_0802100_PF3D7_1412700-;Alias=;ID=PF3D7_0802100-6-PF3D7_1412700;pvalue=0.00269;sequence=ACGCGA;
PF3D7_1412700	fimo	nucleotide_motif	215	220	25.3	-	.	Name=PF3D7_0802100_PF3D7_1412700-;Alias=;ID=PF3D7_0802100-7-PF3D7_1412700;pvalue=0.00296;sequence=AGACGG;
PF3D7_1412700	fimo	nucleotide_motif	242	247	25	+	.	Name=PF3D7_0802100_PF3D7_1412700+;Alias=;ID=PF3D7_0802100-8-PF3D7_1412700;pvalue=0.00316;sequence=TCACAA;
PF3D7_1412700	fimo	nucleotide_motif	346	351	24.7	-	.	Name=PF3D7_0802100_PF3D7_1412700-;Alias=;ID=PF3D7_0802100-9-PF3D7_1412700;pvalue=0.00338;sequence=TCACGT;
PF3D7_1412800	fimo	nucleotide_motif	138	143	33.1	+	.	Name=PF3D7_0802100_PF3D7_1412800+;Alias=;ID=PF3D7_0802100-1-PF3D7_1412800;pvalue=0.000484;sequence=ACACAT;
PF3D7_1412800	fimo	nucleotide_motif	136	141	31.5	+	.	Name=PF3D7_0802100_PF3D7_1412800+;Alias=;ID=PF3D7_0802100-2-PF3D7_1412800;pvalue=0.000702;sequence=GTACAC;
PF3D7_1412800	fimo	nucleotide_motif	256	261	28.2	+	.	Name=PF3D7_0802100_PF3D7_1412800+;Alias=;ID=PF3D7_0802100-3-PF3D7_1412800;pvalue=0.0015;sequence=GCTCAG;
PF3D7_1412800	fimo	nucleotide_motif	75	80	27.6	-	.	Name=PF3D7_0802100_PF3D7_1412800-;Alias=;ID=PF3D7_0802100-4-PF3D7_1412800;pvalue=0.00172;sequence=ACATAC;
PF3D7_1412800	fimo	nucleotide_motif	287	292	27.6	+	.	Name=PF3D7_0802100_PF3D7_1412800+;Alias=;ID=PF3D7_0802100-5-PF3D7_1412800;pvalue=0.00172;sequence=ACATAC;
PF3D7_1412800	fimo	nucleotide_motif	291	296	27.6	+	.	Name=PF3D7_0802100_PF3D7_1412800+;Alias=;ID=PF3D7_0802100-6-PF3D7_1412800;pvalue=0.00172;sequence=ACATAC;
PF3D7_1412800	fimo	nucleotide_motif	295	300	27.6	+	.	Name=PF3D7_0802100_PF3D7_1412800+;Alias=;ID=PF3D7_0802100-7-PF3D7_1412800;pvalue=0.00172;sequence=ACATAC;
PF3D7_1412800	fimo	nucleotide_motif	299	304	27.6	+	.	Name=PF3D7_0802100_PF3D7_1412800+;Alias=;ID=PF3D7_0802100-8-PF3D7_1412800;pvalue=0.00172;sequence=ACATAC;
PF3D7_1412800	fimo	nucleotide_motif	843	848	26	+	.	Name=PF3D7_0802100_PF3D7_1412800+;Alias=;ID=PF3D7_0802100-9-PF3D7_1412800;pvalue=0.00251;sequence=ACACTT;
PF3D7_1412800	fimo	nucleotide_motif	440	445	25.7	+	.	Name=PF3D7_0802100_PF3D7_1412800+;Alias=;ID=PF3D7_0802100-10-PF3D7_1412800;pvalue=0.00268;sequence=TCACAT;
PF3D7_1412900	fimo	nucleotide_motif	368	373	27.6	-	.	Name=PF3D7_0802100_PF3D7_1412900-;Alias=;ID=PF3D7_0802100-1-PF3D7_1412900;pvalue=0.00172;sequence=ACATAC;
PF3D7_1412900	fimo	nucleotide_motif	372	377	27.6	-	.	Name=PF3D7_0802100_PF3D7_1412900-;Alias=;ID=PF3D7_0802100-2-PF3D7_1412900;pvalue=0.00172;sequence=ACATAC;
PF3D7_1412900	fimo	nucleotide_motif	606	611	27.6	+	.	Name=PF3D7_0802100_PF3D7_1412900+;Alias=;ID=PF3D7_0802100-3-PF3D7_1412900;pvalue=0.00172;sequence=ACATAC;
PF3D7_1412900	fimo	nucleotide_motif	680	685	27.4	-	.	Name=PF3D7_0802100_PF3D7_1412900-;Alias=;ID=PF3D7_0802100-4-PF3D7_1412900;pvalue=0.00182;sequence=CTACAC;
PF3D7_1412900	fimo	nucleotide_motif	321	326	25.7	+	.	Name=PF3D7_0802100_PF3D7_1412900+;Alias=;ID=PF3D7_0802100-5-PF3D7_1412900;pvalue=0.00268;sequence=TCACAT;
PF3D7_1412900	fimo	nucleotide_motif	678	683	25	-	.	Name=PF3D7_0802100_PF3D7_1412900-;Alias=;ID=PF3D7_0802100-6-PF3D7_1412900;pvalue=0.00319;sequence=ACACCA;
PF3D7_1412900	fimo	nucleotide_motif	903	908	24.8	-	.	Name=PF3D7_0802100_PF3D7_1412900-;Alias=;ID=PF3D7_0802100-7-PF3D7_1412900;pvalue=0.00331;sequence=ACCCAT;
PF3D7_1413200	fimo	nucleotide_motif	320	325	44.6	-	.	Name=PF3D7_0802100_PF3D7_1413200-;Alias=;ID=PF3D7_0802100-1-PF3D7_1413200;pvalue=3.43e-05;sequence=ACACAC;
PF3D7_1413200	fimo	nucleotide_motif	322	327	44.6	-	.	Name=PF3D7_0802100_PF3D7_1413200-;Alias=;ID=PF3D7_0802100-2-PF3D7_1413200;pvalue=3.43e-05;sequence=ACACAC;
PF3D7_1413200	fimo	nucleotide_motif	966	971	44.6	-	.	Name=PF3D7_0802100_PF3D7_1413200-;Alias=;ID=PF3D7_0802100-3-PF3D7_1413200;pvalue=3.43e-05;sequence=ACACAC;
PF3D7_1413200	fimo	nucleotide_motif	318	323	33.1	-	.	Name=PF3D7_0802100_PF3D7_1413200-;Alias=;ID=PF3D7_0802100-4-PF3D7_1413200;pvalue=0.000484;sequence=ACACAT;
PF3D7_1413200	fimo	nucleotide_motif	964	969	33.1	-	.	Name=PF3D7_0802100_PF3D7_1413200-;Alias=;ID=PF3D7_0802100-5-PF3D7_1413200;pvalue=0.000484;sequence=ACACAT;
PF3D7_1413200	fimo	nucleotide_motif	416	421	31.7	-	.	Name=PF3D7_0802100_PF3D7_1413200-;Alias=;ID=PF3D7_0802100-6-PF3D7_1413200;pvalue=0.000672;sequence=ACACAA;
PF3D7_1413200	fimo	nucleotide_motif	418	423	31.5	-	.	Name=PF3D7_0802100_PF3D7_1413200-;Alias=;ID=PF3D7_0802100-7-PF3D7_1413200;pvalue=0.000702;sequence=GTACAC;
PF3D7_1413200	fimo	nucleotide_motif	324	329	30	-	.	Name=PF3D7_0802100_PF3D7_1413200-;Alias=;ID=PF3D7_0802100-8-PF3D7_1413200;pvalue=0.001;sequence=ATACAC;
PF3D7_1413200	fimo	nucleotide_motif	397	402	30	-	.	Name=PF3D7_0802100_PF3D7_1413200-;Alias=;ID=PF3D7_0802100-9-PF3D7_1413200;pvalue=0.001;sequence=ATACAC;
PF3D7_1413200	fimo	nucleotide_motif	116	121	29.7	-	.	Name=PF3D7_0802100_PF3D7_1413200-;Alias=;ID=PF3D7_0802100-10-PF3D7_1413200;pvalue=0.00107;sequence=CCACAT;
PF3D7_1413200	fimo	nucleotide_motif	652	657	29	-	.	Name=PF3D7_0802100_PF3D7_1413200-;Alias=;ID=PF3D7_0802100-11-PF3D7_1413200;pvalue=0.00127;sequence=AAACAC;
PF3D7_1413200	fimo	nucleotide_motif	513	518	27.6	+	.	Name=PF3D7_0802100_PF3D7_1413200+;Alias=;ID=PF3D7_0802100-12-PF3D7_1413200;pvalue=0.00172;sequence=ACATAC;
PF3D7_1413200	fimo	nucleotide_motif	395	400	25.6	-	.	Name=PF3D7_0802100_PF3D7_1413200-;Alias=;ID=PF3D7_0802100-13-PF3D7_1413200;pvalue=0.00272;sequence=ACACCT;
PF3D7_1413200	fimo	nucleotide_motif	146	151	25	-	.	Name=PF3D7_0802100_PF3D7_1413200-;Alias=;ID=PF3D7_0802100-14-PF3D7_1413200;pvalue=0.00316;sequence=TCACAA;
PF3D7_1413200	fimo	nucleotide_motif	650	655	25	-	.	Name=PF3D7_0802100_PF3D7_1413200-;Alias=;ID=PF3D7_0802100-15-PF3D7_1413200;pvalue=0.00319;sequence=ACACCA;
PF3D7_1413300	fimo	nucleotide_motif	444	449	43.4	+	.	Name=PF3D7_0802100_PF3D7_1413300+;Alias=;ID=PF3D7_0802100-1-PF3D7_1413300;pvalue=4.55e-05;sequence=GCGCGC;
PF3D7_1413300	fimo	nucleotide_motif	444	449	43.4	-	.	Name=PF3D7_0802100_PF3D7_1413300-;Alias=;ID=PF3D7_0802100-2-PF3D7_1413300;pvalue=4.55e-05;sequence=GCGCGC;
PF3D7_1413300	fimo	nucleotide_motif	126	131	42.2	+	.	Name=PF3D7_0802100_PF3D7_1413300+;Alias=;ID=PF3D7_0802100-3-PF3D7_1413300;pvalue=6.07e-05;sequence=GCACAG;
PF3D7_1413300	fimo	nucleotide_motif	305	310	40.4	-	.	Name=PF3D7_0802100_PF3D7_1413300-;Alias=;ID=PF3D7_0802100-4-PF3D7_1413300;pvalue=9.17e-05;sequence=ACACTC;
PF3D7_1413300	fimo	nucleotide_motif	532	537	36.8	+	.	Name=PF3D7_0802100_PF3D7_1413300+;Alias=;ID=PF3D7_0802100-5-PF3D7_1413300;pvalue=0.000207;sequence=GCACAT;
PF3D7_1413300	fimo	nucleotide_motif	687	692	36.8	-	.	Name=PF3D7_0802100_PF3D7_1413300-;Alias=;ID=PF3D7_0802100-6-PF3D7_1413300;pvalue=0.000207;sequence=GCACAT;
PF3D7_1413300	fimo	nucleotide_motif	446	451	28.4	+	.	Name=PF3D7_0802100_PF3D7_1413300+;Alias=;ID=PF3D7_0802100-7-PF3D7_1413300;pvalue=0.00144;sequence=GCGCAA;
PF3D7_1413300	fimo	nucleotide_motif	442	447	27.4	+	.	Name=PF3D7_0802100_PF3D7_1413300+;Alias=;ID=PF3D7_0802100-8-PF3D7_1413300;pvalue=0.00183;sequence=AGGCGC;
PF3D7_1413300	fimo	nucleotide_motif	307	312	26.4	-	.	Name=PF3D7_0802100_PF3D7_1413300-;Alias=;ID=PF3D7_0802100-9-PF3D7_1413300;pvalue=0.00228;sequence=CAACAC;
PF3D7_1413300	fimo	nucleotide_motif	430	435	26.4	-	.	Name=PF3D7_0802100_PF3D7_1413300-;Alias=;ID=PF3D7_0802100-10-PF3D7_1413300;pvalue=0.00229;sequence=GCCCAT;
PF3D7_1413300	fimo	nucleotide_motif	559	564	25.7	-	.	Name=PF3D7_0802100_PF3D7_1413300-;Alias=;ID=PF3D7_0802100-11-PF3D7_1413300;pvalue=0.00268;sequence=TCACAT;
PF3D7_1413300	fimo	nucleotide_motif	379	384	25.6	+	.	Name=PF3D7_0802100_PF3D7_1413300+;Alias=;ID=PF3D7_0802100-12-PF3D7_1413300;pvalue=0.00273;sequence=GGTCAC;
PF3D7_1413300	fimo	nucleotide_motif	530	535	25	+	.	Name=PF3D7_0802100_PF3D7_1413300+;Alias=;ID=PF3D7_0802100-13-PF3D7_1413300;pvalue=0.00316;sequence=ATGCAC;
PF3D7_1413300	fimo	nucleotide_motif	689	694	25	-	.	Name=PF3D7_0802100_PF3D7_1413300-;Alias=;ID=PF3D7_0802100-14-PF3D7_1413300;pvalue=0.00316;sequence=ATGCAC;
PF3D7_1413400	fimo	nucleotide_motif	272	277	33.1	+	.	Name=PF3D7_0802100_PF3D7_1413400+;Alias=;ID=PF3D7_0802100-1-PF3D7_1413400;pvalue=0.000484;sequence=ACACAT;
PF3D7_1413400	fimo	nucleotide_motif	316	321	33.1	+	.	Name=PF3D7_0802100_PF3D7_1413400+;Alias=;ID=PF3D7_0802100-2-PF3D7_1413400;pvalue=0.000484;sequence=ACACAT;
PF3D7_1413400	fimo	nucleotide_motif	894	899	33.1	+	.	Name=PF3D7_0802100_PF3D7_1413400+;Alias=;ID=PF3D7_0802100-3-PF3D7_1413400;pvalue=0.000484;sequence=ACACAT;
PF3D7_1413400	fimo	nucleotide_motif	314	319	30	+	.	Name=PF3D7_0802100_PF3D7_1413400+;Alias=;ID=PF3D7_0802100-4-PF3D7_1413400;pvalue=0.001;sequence=ATACAC;
PF3D7_1413400	fimo	nucleotide_motif	423	428	29.7	-	.	Name=PF3D7_0802100_PF3D7_1413400-;Alias=;ID=PF3D7_0802100-5-PF3D7_1413400;pvalue=0.00107;sequence=CCACAT;
PF3D7_1413400	fimo	nucleotide_motif	657	662	29	+	.	Name=PF3D7_0802100_PF3D7_1413400+;Alias=;ID=PF3D7_0802100-6-PF3D7_1413400;pvalue=0.00127;sequence=GCATAC;
PF3D7_1413400	fimo	nucleotide_motif	70	75	28.9	-	.	Name=PF3D7_0802100_PF3D7_1413400-;Alias=;ID=PF3D7_0802100-7-PF3D7_1413400;pvalue=0.0013;sequence=TCACTC;
PF3D7_1413400	fimo	nucleotide_motif	842	847	27.6	-	.	Name=PF3D7_0802100_PF3D7_1413400-;Alias=;ID=PF3D7_0802100-8-PF3D7_1413400;pvalue=0.00172;sequence=ACATAC;
PF3D7_1413400	fimo	nucleotide_motif	390	395	27.2	+	.	Name=PF3D7_0802100_PF3D7_1413400+;Alias=;ID=PF3D7_0802100-9-PF3D7_1413400;pvalue=0.00189;sequence=ACTCTC;
PF3D7_1413400	fimo	nucleotide_motif	13	18	26	-	.	Name=PF3D7_0802100_PF3D7_1413400-;Alias=;ID=PF3D7_0802100-10-PF3D7_1413400;pvalue=0.00251;sequence=ACACTT;
PF3D7_1413400	fimo	nucleotide_motif	225	230	25.7	-	.	Name=PF3D7_0802100_PF3D7_1413400-;Alias=;ID=PF3D7_0802100-11-PF3D7_1413400;pvalue=0.00268;sequence=TCACAT;
PF3D7_1413400	fimo	nucleotide_motif	628	633	25.6	-	.	Name=PF3D7_0802100_PF3D7_1413400-;Alias=;ID=PF3D7_0802100-12-PF3D7_1413400;pvalue=0.00277;sequence=CCCCTC;
PF3D7_1413400	fimo	nucleotide_motif	899	904	25	-	.	Name=PF3D7_0802100_PF3D7_1413400-;Alias=;ID=PF3D7_0802100-13-PF3D7_1413400;pvalue=0.00316;sequence=TCACAA;
PF3D7_1413400	fimo	nucleotide_motif	388	393	24.9	+	.	Name=PF3D7_0802100_PF3D7_1413400+;Alias=;ID=PF3D7_0802100-14-PF3D7_1413400;pvalue=0.00322;sequence=GTACTC;
PF3D7_1413400	fimo	nucleotide_motif	386	391	24.8	-	.	Name=PF3D7_0802100_PF3D7_1413400-;Alias=;ID=PF3D7_0802100-15-PF3D7_1413400;pvalue=0.00331;sequence=GTACCC;
PF3D7_1413500	fimo	nucleotide_motif	771	776	44.6	-	.	Name=PF3D7_0802100_PF3D7_1413500-;Alias=;ID=PF3D7_0802100-1-PF3D7_1413500;pvalue=3.43e-05;sequence=ACACAC;
PF3D7_1413500	fimo	nucleotide_motif	773	778	44.6	-	.	Name=PF3D7_0802100_PF3D7_1413500-;Alias=;ID=PF3D7_0802100-2-PF3D7_1413500;pvalue=3.43e-05;sequence=ACACAC;
PF3D7_1413500	fimo	nucleotide_motif	841	846	36.8	-	.	Name=PF3D7_0802100_PF3D7_1413500-;Alias=;ID=PF3D7_0802100-3-PF3D7_1413500;pvalue=0.000207;sequence=GCACAT;
PF3D7_1413500	fimo	nucleotide_motif	29	34	33.1	+	.	Name=PF3D7_0802100_PF3D7_1413500+;Alias=;ID=PF3D7_0802100-4-PF3D7_1413500;pvalue=0.000484;sequence=ACACAT;
PF3D7_1413500	fimo	nucleotide_motif	655	660	33.1	-	.	Name=PF3D7_0802100_PF3D7_1413500-;Alias=;ID=PF3D7_0802100-5-PF3D7_1413500;pvalue=0.000484;sequence=ACACAT;
PF3D7_1413500	fimo	nucleotide_motif	666	671	33.1	-	.	Name=PF3D7_0802100_PF3D7_1413500-;Alias=;ID=PF3D7_0802100-6-PF3D7_1413500;pvalue=0.000484;sequence=ACACAT;
PF3D7_1413500	fimo	nucleotide_motif	819	824	33.1	+	.	Name=PF3D7_0802100_PF3D7_1413500+;Alias=;ID=PF3D7_0802100-7-PF3D7_1413500;pvalue=0.000484;sequence=ACACAT;
PF3D7_1413500	fimo	nucleotide_motif	883	888	33.1	-	.	Name=PF3D7_0802100_PF3D7_1413500-;Alias=;ID=PF3D7_0802100-8-PF3D7_1413500;pvalue=0.000484;sequence=ACACAT;
PF3D7_1413500	fimo	nucleotide_motif	775	780	30	-	.	Name=PF3D7_0802100_PF3D7_1413500-;Alias=;ID=PF3D7_0802100-9-PF3D7_1413500;pvalue=0.001;sequence=ATACAC;
PF3D7_1413500	fimo	nucleotide_motif	817	822	30	+	.	Name=PF3D7_0802100_PF3D7_1413500+;Alias=;ID=PF3D7_0802100-10-PF3D7_1413500;pvalue=0.001;sequence=ATACAC;
PF3D7_1413500	fimo	nucleotide_motif	60	65	29.9	-	.	Name=PF3D7_0802100_PF3D7_1413500-;Alias=;ID=PF3D7_0802100-11-PF3D7_1413500;pvalue=0.00103;sequence=ACAGAC;
PF3D7_1413500	fimo	nucleotide_motif	885	890	29	-	.	Name=PF3D7_0802100_PF3D7_1413500-;Alias=;ID=PF3D7_0802100-12-PF3D7_1413500;pvalue=0.00127;sequence=AAACAC;
PF3D7_1413500	fimo	nucleotide_motif	795	800	28.8	+	.	Name=PF3D7_0802100_PF3D7_1413500+;Alias=;ID=PF3D7_0802100-13-PF3D7_1413500;pvalue=0.0013;sequence=TCACCC;
PF3D7_1413500	fimo	nucleotide_motif	159	164	28.5	+	.	Name=PF3D7_0802100_PF3D7_1413500+;Alias=;ID=PF3D7_0802100-14-PF3D7_1413500;pvalue=0.00143;sequence=CCACAA;
PF3D7_1413500	fimo	nucleotide_motif	156	161	26.6	+	.	Name=PF3D7_0802100_PF3D7_1413500+;Alias=;ID=PF3D7_0802100-15-PF3D7_1413500;pvalue=0.00219;sequence=GCACCA;
PF3D7_1413500	fimo	nucleotide_motif	890	895	26.6	-	.	Name=PF3D7_0802100_PF3D7_1413500-;Alias=;ID=PF3D7_0802100-16-PF3D7_1413500;pvalue=0.00219;sequence=GCACCA;
PF3D7_1413500	fimo	nucleotide_motif	374	379	26.4	+	.	Name=PF3D7_0802100_PF3D7_1413500+;Alias=;ID=PF3D7_0802100-17-PF3D7_1413500;pvalue=0.00229;sequence=GCCCAT;
PF3D7_1413500	fimo	nucleotide_motif	154	159	26.3	+	.	Name=PF3D7_0802100_PF3D7_1413500+;Alias=;ID=PF3D7_0802100-18-PF3D7_1413500;pvalue=0.00234;sequence=GAGCAC;
PF3D7_1413500	fimo	nucleotide_motif	769	774	25	-	.	Name=PF3D7_0802100_PF3D7_1413500-;Alias=;ID=PF3D7_0802100-19-PF3D7_1413500;pvalue=0.00319;sequence=ACACCA;
PF3D7_1413500	fimo	nucleotide_motif	797	802	24.8	+	.	Name=PF3D7_0802100_PF3D7_1413500+;Alias=;ID=PF3D7_0802100-20-PF3D7_1413500;pvalue=0.00331;sequence=ACCCAT;
PF3D7_1413700	fimo	nucleotide_motif	336	341	35.7	-	.	Name=PF3D7_0802100_PF3D7_1413700-;Alias=;ID=PF3D7_0802100-1-PF3D7_1413700;pvalue=0.000267;sequence=GCACAA;
PF3D7_1413700	fimo	nucleotide_motif	676	681	33.1	-	.	Name=PF3D7_0802100_PF3D7_1413700-;Alias=;ID=PF3D7_0802100-2-PF3D7_1413700;pvalue=0.000484;sequence=ACACAT;
PF3D7_1413700	fimo	nucleotide_motif	988	993	33.1	+	.	Name=PF3D7_0802100_PF3D7_1413700+;Alias=;ID=PF3D7_0802100-3-PF3D7_1413700;pvalue=0.000494;sequence=GCACGA;
PF3D7_1413700	fimo	nucleotide_motif	658	663	28.4	-	.	Name=PF3D7_0802100_PF3D7_1413700-;Alias=;ID=PF3D7_0802100-4-PF3D7_1413700;pvalue=0.00146;sequence=ACCCCC;
PF3D7_1413700	fimo	nucleotide_motif	338	343	28.2	-	.	Name=PF3D7_0802100_PF3D7_1413700-;Alias=;ID=PF3D7_0802100-5-PF3D7_1413700;pvalue=0.0015;sequence=AGGCAC;
PF3D7_1413700	fimo	nucleotide_motif	393	398	27.6	+	.	Name=PF3D7_0802100_PF3D7_1413700+;Alias=;ID=PF3D7_0802100-6-PF3D7_1413700;pvalue=0.00172;sequence=ACATAC;
PF3D7_1413700	fimo	nucleotide_motif	91	96	25.7	+	.	Name=PF3D7_0802100_PF3D7_1413700+;Alias=;ID=PF3D7_0802100-7-PF3D7_1413700;pvalue=0.00268;sequence=TCACAT;
PF3D7_1413700	fimo	nucleotide_motif	837	842	25.7	+	.	Name=PF3D7_0802100_PF3D7_1413700+;Alias=;ID=PF3D7_0802100-8-PF3D7_1413700;pvalue=0.00268;sequence=TCACAT;
PF3D7_1413700	fimo	nucleotide_motif	887	892	25.6	-	.	Name=PF3D7_0802100_PF3D7_1413700-;Alias=;ID=PF3D7_0802100-9-PF3D7_1413700;pvalue=0.00277;sequence=ACAAGC;
PF3D7_1413700	fimo	nucleotide_motif	986	991	25	+	.	Name=PF3D7_0802100_PF3D7_1413700+;Alias=;ID=PF3D7_0802100-10-PF3D7_1413700;pvalue=0.00316;sequence=ATGCAC;
PF3D7_1413700	fimo	nucleotide_motif	455	460	25	-	.	Name=PF3D7_0802100_PF3D7_1413700-;Alias=;ID=PF3D7_0802100-11-PF3D7_1413700;pvalue=0.00316;sequence=TCACAA;
PF3D7_1413800	fimo	nucleotide_motif	96	101	33.1	-	.	Name=PF3D7_0802100_PF3D7_1413800-;Alias=;ID=PF3D7_0802100-1-PF3D7_1413800;pvalue=0.000484;sequence=ACACAT;
PF3D7_1413800	fimo	nucleotide_motif	246	251	33.1	+	.	Name=PF3D7_0802100_PF3D7_1413800+;Alias=;ID=PF3D7_0802100-2-PF3D7_1413800;pvalue=0.000484;sequence=ACACAT;
PF3D7_1413800	fimo	nucleotide_motif	746	751	33.1	-	.	Name=PF3D7_0802100_PF3D7_1413800-;Alias=;ID=PF3D7_0802100-3-PF3D7_1413800;pvalue=0.000494;sequence=GCACGA;
PF3D7_1413800	fimo	nucleotide_motif	358	363	29.9	-	.	Name=PF3D7_0802100_PF3D7_1413800-;Alias=;ID=PF3D7_0802100-4-PF3D7_1413800;pvalue=0.00103;sequence=ACAGAC;
PF3D7_1413800	fimo	nucleotide_motif	385	390	29.7	-	.	Name=PF3D7_0802100_PF3D7_1413800-;Alias=;ID=PF3D7_0802100-5-PF3D7_1413800;pvalue=0.00107;sequence=CCACAT;
PF3D7_1413800	fimo	nucleotide_motif	365	370	27.2	+	.	Name=PF3D7_0802100_PF3D7_1413800+;Alias=;ID=PF3D7_0802100-6-PF3D7_1413800;pvalue=0.00189;sequence=ACTCTC;
PF3D7_1413800	fimo	nucleotide_motif	897	902	25.7	-	.	Name=PF3D7_0802100_PF3D7_1413800-;Alias=;ID=PF3D7_0802100-7-PF3D7_1413800;pvalue=0.00268;sequence=TCACAT;
PF3D7_1413800	fimo	nucleotide_motif	847	852	25.6	+	.	Name=PF3D7_0802100_PF3D7_1413800+;Alias=;ID=PF3D7_0802100-8-PF3D7_1413800;pvalue=0.00277;sequence=ACAAGC;
PF3D7_1413800	fimo	nucleotide_motif	748	753	25	-	.	Name=PF3D7_0802100_PF3D7_1413800-;Alias=;ID=PF3D7_0802100-9-PF3D7_1413800;pvalue=0.00316;sequence=ATGCAC;
PF3D7_1413900	fimo	nucleotide_motif	79	84	44.6	+	.	Name=PF3D7_0802100_PF3D7_1413900+;Alias=;ID=PF3D7_0802100-1-PF3D7_1413900;pvalue=3.43e-05;sequence=ACACAC;
PF3D7_1413900	fimo	nucleotide_motif	2	7	33.1	+	.	Name=PF3D7_0802100_PF3D7_1413900+;Alias=;ID=PF3D7_0802100-2-PF3D7_1413900;pvalue=0.000484;sequence=ACACAT;
PF3D7_1413900	fimo	nucleotide_motif	621	626	27.5	-	.	Name=PF3D7_0802100_PF3D7_1413900-;Alias=;ID=PF3D7_0802100-3-PF3D7_1413900;pvalue=0.00176;sequence=ACGCAT;
PF3D7_1413900	fimo	nucleotide_motif	77	82	26.5	+	.	Name=PF3D7_0802100_PF3D7_1413900+;Alias=;ID=PF3D7_0802100-4-PF3D7_1413900;pvalue=0.00225;sequence=TGACAC;
PF3D7_1413900	fimo	nucleotide_motif	81	86	25.3	+	.	Name=PF3D7_0802100_PF3D7_1413900+;Alias=;ID=PF3D7_0802100-5-PF3D7_1413900;pvalue=0.00296;sequence=ACACTA;
PF3D7_1413900	fimo	nucleotide_motif	65	70	25	+	.	Name=PF3D7_0802100_PF3D7_1413900+;Alias=;ID=PF3D7_0802100-6-PF3D7_1413900;pvalue=0.00316;sequence=TCACAA;
PF3D7_1413900	fimo	nucleotide_motif	43	48	25	-	.	Name=PF3D7_0802100_PF3D7_1413900-;Alias=;ID=PF3D7_0802100-7-PF3D7_1413900;pvalue=0.00316;sequence=TCACAA;
PF3D7_1413900	fimo	nucleotide_motif	942	947	24.7	+	.	Name=PF3D7_0802100_PF3D7_1413900+;Alias=;ID=PF3D7_0802100-8-PF3D7_1413900;pvalue=0.00335;sequence=GTACAG;
PF3D7_1414000	fimo	nucleotide_motif	118	123	53.2	+	.	Name=PF3D7_0802100_PF3D7_1414000+;Alias=;ID=PF3D7_0802100-1-PF3D7_1414000;pvalue=4.78e-06;sequence=GCACAC;
PF3D7_1414000	fimo	nucleotide_motif	572	577	44.6	-	.	Name=PF3D7_0802100_PF3D7_1414000-;Alias=;ID=PF3D7_0802100-2-PF3D7_1414000;pvalue=3.43e-05;sequence=ACACAC;
PF3D7_1414000	fimo	nucleotide_motif	372	377	33.1	-	.	Name=PF3D7_0802100_PF3D7_1414000-;Alias=;ID=PF3D7_0802100-3-PF3D7_1414000;pvalue=0.000484;sequence=ACACAT;
PF3D7_1414000	fimo	nucleotide_motif	401	406	33.1	+	.	Name=PF3D7_0802100_PF3D7_1414000+;Alias=;ID=PF3D7_0802100-4-PF3D7_1414000;pvalue=0.000484;sequence=ACACAT;
PF3D7_1414000	fimo	nucleotide_motif	981	986	33.1	-	.	Name=PF3D7_0802100_PF3D7_1414000-;Alias=;ID=PF3D7_0802100-5-PF3D7_1414000;pvalue=0.000484;sequence=ACACAT;
PF3D7_1414000	fimo	nucleotide_motif	21	26	31.7	+	.	Name=PF3D7_0802100_PF3D7_1414000+;Alias=;ID=PF3D7_0802100-6-PF3D7_1414000;pvalue=0.000672;sequence=ACACAA;
PF3D7_1414000	fimo	nucleotide_motif	120	125	31.7	+	.	Name=PF3D7_0802100_PF3D7_1414000+;Alias=;ID=PF3D7_0802100-7-PF3D7_1414000;pvalue=0.000672;sequence=ACACAA;
PF3D7_1414000	fimo	nucleotide_motif	379	384	31.7	-	.	Name=PF3D7_0802100_PF3D7_1414000-;Alias=;ID=PF3D7_0802100-8-PF3D7_1414000;pvalue=0.000672;sequence=ACACAA;
PF3D7_1414000	fimo	nucleotide_motif	570	575	31.7	-	.	Name=PF3D7_0802100_PF3D7_1414000-;Alias=;ID=PF3D7_0802100-9-PF3D7_1414000;pvalue=0.000672;sequence=ACACAA;
PF3D7_1414000	fimo	nucleotide_motif	574	579	31.5	-	.	Name=PF3D7_0802100_PF3D7_1414000-;Alias=;ID=PF3D7_0802100-10-PF3D7_1414000;pvalue=0.000702;sequence=GTACAC;
PF3D7_1414000	fimo	nucleotide_motif	941	946	31.3	+	.	Name=PF3D7_0802100_PF3D7_1414000+;Alias=;ID=PF3D7_0802100-11-PF3D7_1414000;pvalue=0.000735;sequence=ACACGT;
PF3D7_1414000	fimo	nucleotide_motif	374	379	30	-	.	Name=PF3D7_0802100_PF3D7_1414000-;Alias=;ID=PF3D7_0802100-12-PF3D7_1414000;pvalue=0.001;sequence=ATACAC;
PF3D7_1414000	fimo	nucleotide_motif	381	386	29	-	.	Name=PF3D7_0802100_PF3D7_1414000-;Alias=;ID=PF3D7_0802100-13-PF3D7_1414000;pvalue=0.00127;sequence=AAACAC;
PF3D7_1414000	fimo	nucleotide_motif	939	944	29	+	.	Name=PF3D7_0802100_PF3D7_1414000+;Alias=;ID=PF3D7_0802100-14-PF3D7_1414000;pvalue=0.00127;sequence=AAACAC;
PF3D7_1414000	fimo	nucleotide_motif	979	984	27.6	-	.	Name=PF3D7_0802100_PF3D7_1414000-;Alias=;ID=PF3D7_0802100-15-PF3D7_1414000;pvalue=0.00172;sequence=ACATAC;
PF3D7_1414000	fimo	nucleotide_motif	600	605	26.6	-	.	Name=PF3D7_0802100_PF3D7_1414000-;Alias=;ID=PF3D7_0802100-16-PF3D7_1414000;pvalue=0.00219;sequence=ACAAAC;
PF3D7_1414000	fimo	nucleotide_motif	399	404	26.5	+	.	Name=PF3D7_0802100_PF3D7_1414000+;Alias=;ID=PF3D7_0802100-17-PF3D7_1414000;pvalue=0.00225;sequence=TGACAC;
PF3D7_1414000	fimo	nucleotide_motif	19	24	26.4	+	.	Name=PF3D7_0802100_PF3D7_1414000+;Alias=;ID=PF3D7_0802100-18-PF3D7_1414000;pvalue=0.00228;sequence=CAACAC;
PF3D7_1414000	fimo	nucleotide_motif	628	633	25.7	-	.	Name=PF3D7_0802100_PF3D7_1414000-;Alias=;ID=PF3D7_0802100-19-PF3D7_1414000;pvalue=0.00268;sequence=TCACAT;
PF3D7_1414000	fimo	nucleotide_motif	116	121	25	+	.	Name=PF3D7_0802100_PF3D7_1414000+;Alias=;ID=PF3D7_0802100-20-PF3D7_1414000;pvalue=0.00316;sequence=ATGCAC;
PF3D7_1414100	fimo	nucleotide_motif	361	366	53.2	-	.	Name=PF3D7_0802100_PF3D7_1414100-;Alias=;ID=PF3D7_0802100-1-PF3D7_1414100;pvalue=4.78e-06;sequence=GCACAC;
PF3D7_1414100	fimo	nucleotide_motif	78	83	33.1	-	.	Name=PF3D7_0802100_PF3D7_1414100-;Alias=;ID=PF3D7_0802100-2-PF3D7_1414100;pvalue=0.000484;sequence=ACACAT;
PF3D7_1414100	fimo	nucleotide_motif	107	112	33.1	+	.	Name=PF3D7_0802100_PF3D7_1414100+;Alias=;ID=PF3D7_0802100-3-PF3D7_1414100;pvalue=0.000484;sequence=ACACAT;
PF3D7_1414100	fimo	nucleotide_motif	100	105	31.7	+	.	Name=PF3D7_0802100_PF3D7_1414100+;Alias=;ID=PF3D7_0802100-4-PF3D7_1414100;pvalue=0.000672;sequence=ACACAA;
PF3D7_1414100	fimo	nucleotide_motif	359	364	31.7	-	.	Name=PF3D7_0802100_PF3D7_1414100-;Alias=;ID=PF3D7_0802100-5-PF3D7_1414100;pvalue=0.000672;sequence=ACACAA;
PF3D7_1414100	fimo	nucleotide_motif	458	463	31.7	-	.	Name=PF3D7_0802100_PF3D7_1414100-;Alias=;ID=PF3D7_0802100-6-PF3D7_1414100;pvalue=0.000672;sequence=ACACAA;
PF3D7_1414100	fimo	nucleotide_motif	669	674	31.7	-	.	Name=PF3D7_0802100_PF3D7_1414100-;Alias=;ID=PF3D7_0802100-7-PF3D7_1414100;pvalue=0.000672;sequence=ACACAA;
PF3D7_1414100	fimo	nucleotide_motif	105	110	30	+	.	Name=PF3D7_0802100_PF3D7_1414100+;Alias=;ID=PF3D7_0802100-8-PF3D7_1414100;pvalue=0.001;sequence=ATACAC;
PF3D7_1414100	fimo	nucleotide_motif	628	633	29.7	+	.	Name=PF3D7_0802100_PF3D7_1414100+;Alias=;ID=PF3D7_0802100-9-PF3D7_1414100;pvalue=0.00107;sequence=CCACAT;
PF3D7_1414100	fimo	nucleotide_motif	98	103	29	+	.	Name=PF3D7_0802100_PF3D7_1414100+;Alias=;ID=PF3D7_0802100-10-PF3D7_1414100;pvalue=0.00127;sequence=AAACAC;
PF3D7_1414100	fimo	nucleotide_motif	671	676	29	-	.	Name=PF3D7_0802100_PF3D7_1414100-;Alias=;ID=PF3D7_0802100-11-PF3D7_1414100;pvalue=0.00127;sequence=AAACAC;
PF3D7_1414100	fimo	nucleotide_motif	734	739	27.6	+	.	Name=PF3D7_0802100_PF3D7_1414100+;Alias=;ID=PF3D7_0802100-12-PF3D7_1414100;pvalue=0.00172;sequence=ACATAC;
PF3D7_1414100	fimo	nucleotide_motif	814	819	27.6	-	.	Name=PF3D7_0802100_PF3D7_1414100-;Alias=;ID=PF3D7_0802100-13-PF3D7_1414100;pvalue=0.00172;sequence=ACATAC;
PF3D7_1414100	fimo	nucleotide_motif	80	85	26.5	-	.	Name=PF3D7_0802100_PF3D7_1414100-;Alias=;ID=PF3D7_0802100-14-PF3D7_1414100;pvalue=0.00225;sequence=TGACAC;
PF3D7_1414100	fimo	nucleotide_motif	460	465	26.4	-	.	Name=PF3D7_0802100_PF3D7_1414100-;Alias=;ID=PF3D7_0802100-15-PF3D7_1414100;pvalue=0.00228;sequence=CAACAC;
PF3D7_1414100	fimo	nucleotide_motif	486	491	25.7	+	.	Name=PF3D7_0802100_PF3D7_1414100+;Alias=;ID=PF3D7_0802100-16-PF3D7_1414100;pvalue=0.00268;sequence=TCACAT;
PF3D7_1414100	fimo	nucleotide_motif	848	853	25.7	+	.	Name=PF3D7_0802100_PF3D7_1414100+;Alias=;ID=PF3D7_0802100-17-PF3D7_1414100;pvalue=0.00268;sequence=TCACAT;
PF3D7_1414100	fimo	nucleotide_motif	363	368	25	-	.	Name=PF3D7_0802100_PF3D7_1414100-;Alias=;ID=PF3D7_0802100-18-PF3D7_1414100;pvalue=0.00316;sequence=ATGCAC;
PF3D7_1414200	fimo	nucleotide_motif	178	183	29	-	.	Name=PF3D7_0802100_PF3D7_1414200-;Alias=;ID=PF3D7_0802100-1-PF3D7_1414200;pvalue=0.00127;sequence=AAACAC;
PF3D7_1414200	fimo	nucleotide_motif	76	81	28.5	+	.	Name=PF3D7_0802100_PF3D7_1414200+;Alias=;ID=PF3D7_0802100-2-PF3D7_1414200;pvalue=0.00143;sequence=CCACAA;
PF3D7_1414200	fimo	nucleotide_motif	872	877	27.6	-	.	Name=PF3D7_0802100_PF3D7_1414200-;Alias=;ID=PF3D7_0802100-3-PF3D7_1414200;pvalue=0.00172;sequence=ACATAC;
PF3D7_1414200	fimo	nucleotide_motif	176	181	26	-	.	Name=PF3D7_0802100_PF3D7_1414200-;Alias=;ID=PF3D7_0802100-4-PF3D7_1414200;pvalue=0.00251;sequence=ACACTT;
PF3D7_1414300	fimo	nucleotide_motif	243	248	36.2	+	.	Name=PF3D7_0802100_PF3D7_1414300+;Alias=;ID=PF3D7_0802100-1-PF3D7_1414300;pvalue=0.000239;sequence=ACTCAC;
PF3D7_1414300	fimo	nucleotide_motif	888	893	30	-	.	Name=PF3D7_0802100_PF3D7_1414300-;Alias=;ID=PF3D7_0802100-2-PF3D7_1414300;pvalue=0.001;sequence=ATACAC;
PF3D7_1414300	fimo	nucleotide_motif	185	190	29.7	-	.	Name=PF3D7_0802100_PF3D7_1414300-;Alias=;ID=PF3D7_0802100-3-PF3D7_1414300;pvalue=0.00107;sequence=CCACAT;
PF3D7_1414300	fimo	nucleotide_motif	412	417	28.4	-	.	Name=PF3D7_0802100_PF3D7_1414300-;Alias=;ID=PF3D7_0802100-4-PF3D7_1414300;pvalue=0.00145;sequence=ACCCTC;
PF3D7_1414300	fimo	nucleotide_motif	245	250	25.7	+	.	Name=PF3D7_0802100_PF3D7_1414300+;Alias=;ID=PF3D7_0802100-5-PF3D7_1414300;pvalue=0.00268;sequence=TCACAT;
PF3D7_1414300	fimo	nucleotide_motif	886	891	25	-	.	Name=PF3D7_0802100_PF3D7_1414300-;Alias=;ID=PF3D7_0802100-6-PF3D7_1414300;pvalue=0.00319;sequence=ACACCA;
PF3D7_1414400	fimo	nucleotide_motif	104	109	53.2	+	.	Name=PF3D7_0802100_PF3D7_1414400+;Alias=;ID=PF3D7_0802100-1-PF3D7_1414400;pvalue=4.78e-06;sequence=GCACAC;
PF3D7_1414400	fimo	nucleotide_motif	814	819	44.6	-	.	Name=PF3D7_0802100_PF3D7_1414400-;Alias=;ID=PF3D7_0802100-2-PF3D7_1414400;pvalue=3.43e-05;sequence=ACACAC;
PF3D7_1414400	fimo	nucleotide_motif	106	111	33.1	+	.	Name=PF3D7_0802100_PF3D7_1414400+;Alias=;ID=PF3D7_0802100-3-PF3D7_1414400;pvalue=0.000484;sequence=ACACAT;
PF3D7_1414400	fimo	nucleotide_motif	229	234	33.1	+	.	Name=PF3D7_0802100_PF3D7_1414400+;Alias=;ID=PF3D7_0802100-4-PF3D7_1414400;pvalue=0.000484;sequence=ACACAT;
PF3D7_1414400	fimo	nucleotide_motif	227	232	31.5	+	.	Name=PF3D7_0802100_PF3D7_1414400+;Alias=;ID=PF3D7_0802100-5-PF3D7_1414400;pvalue=0.000702;sequence=GTACAC;
PF3D7_1414400	fimo	nucleotide_motif	816	821	27.4	-	.	Name=PF3D7_0802100_PF3D7_1414400-;Alias=;ID=PF3D7_0802100-6-PF3D7_1414400;pvalue=0.00182;sequence=CTACAC;
PF3D7_1414400	fimo	nucleotide_motif	342	347	27.2	+	.	Name=PF3D7_0802100_PF3D7_1414400+;Alias=;ID=PF3D7_0802100-7-PF3D7_1414400;pvalue=0.00192;sequence=TCTCAC;
PF3D7_1414400	fimo	nucleotide_motif	100	105	27	+	.	Name=PF3D7_0802100_PF3D7_1414400+;Alias=;ID=PF3D7_0802100-8-PF3D7_1414400;pvalue=0.00198;sequence=ACATGC;
PF3D7_1414400	fimo	nucleotide_motif	344	349	25.7	+	.	Name=PF3D7_0802100_PF3D7_1414400+;Alias=;ID=PF3D7_0802100-9-PF3D7_1414400;pvalue=0.00268;sequence=TCACAT;
PF3D7_1414400	fimo	nucleotide_motif	812	817	25.3	-	.	Name=PF3D7_0802100_PF3D7_1414400-;Alias=;ID=PF3D7_0802100-10-PF3D7_1414400;pvalue=0.00296;sequence=ACACTA;
PF3D7_1414400	fimo	nucleotide_motif	102	107	25	+	.	Name=PF3D7_0802100_PF3D7_1414400+;Alias=;ID=PF3D7_0802100-11-PF3D7_1414400;pvalue=0.00316;sequence=ATGCAC;
PF3D7_1414400	fimo	nucleotide_motif	114	119	24.9	+	.	Name=PF3D7_0802100_PF3D7_1414400+;Alias=;ID=PF3D7_0802100-12-PF3D7_1414400;pvalue=0.00322;sequence=GTACTC;
PF3D7_1414500	fimo	nucleotide_motif	268	273	28.8	-	.	Name=PF3D7_0802100_PF3D7_1414500-;Alias=;ID=PF3D7_0802100-1-PF3D7_1414500;pvalue=0.0013;sequence=TCACCC;
PF3D7_1414500	fimo	nucleotide_motif	397	402	27.6	-	.	Name=PF3D7_0802100_PF3D7_1414500-;Alias=;ID=PF3D7_0802100-2-PF3D7_1414500;pvalue=0.00172;sequence=ACATAC;
PF3D7_1414500	fimo	nucleotide_motif	107	112	27.2	+	.	Name=PF3D7_0802100_PF3D7_1414500+;Alias=;ID=PF3D7_0802100-3-PF3D7_1414500;pvalue=0.00192;sequence=TCTCAC;
PF3D7_1414500	fimo	nucleotide_motif	109	114	25.7	+	.	Name=PF3D7_0802100_PF3D7_1414500+;Alias=;ID=PF3D7_0802100-4-PF3D7_1414500;pvalue=0.00268;sequence=TCACAT;
PF3D7_1414500	fimo	nucleotide_motif	101	106	25.3	-	.	Name=PF3D7_0802100_PF3D7_1414500-;Alias=;ID=PF3D7_0802100-5-PF3D7_1414500;pvalue=0.00296;sequence=AGACGG;
PF3D7_1414500	fimo	nucleotide_motif	92	97	24.9	+	.	Name=PF3D7_0802100_PF3D7_1414500+;Alias=;ID=PF3D7_0802100-6-PF3D7_1414500;pvalue=0.00322;sequence=GTACTC;
PF3D7_1414500	fimo	nucleotide_motif	277	282	24.9	+	.	Name=PF3D7_0802100_PF3D7_1414500+;Alias=;ID=PF3D7_0802100-7-PF3D7_1414500;pvalue=0.00322;sequence=GTACTC;
PF3D7_1414600	fimo	nucleotide_motif	256	261	28.5	+	.	Name=PF3D7_0802100_PF3D7_1414600+;Alias=;ID=PF3D7_0802100-1-PF3D7_1414600;pvalue=0.00143;sequence=CCACAA;
PF3D7_1414600	fimo	nucleotide_motif	234	239	27.6	-	.	Name=PF3D7_0802100_PF3D7_1414600-;Alias=;ID=PF3D7_0802100-2-PF3D7_1414600;pvalue=0.00172;sequence=ACATAC;
PF3D7_1414600	fimo	nucleotide_motif	238	243	27.6	-	.	Name=PF3D7_0802100_PF3D7_1414600-;Alias=;ID=PF3D7_0802100-3-PF3D7_1414600;pvalue=0.00172;sequence=ACATAC;
PF3D7_1414600	fimo	nucleotide_motif	912	917	27.6	+	.	Name=PF3D7_0802100_PF3D7_1414600+;Alias=;ID=PF3D7_0802100-4-PF3D7_1414600;pvalue=0.00172;sequence=ACATAC;
PF3D7_1414700	fimo	nucleotide_motif	429	434	53.2	+	.	Name=PF3D7_0802100_PF3D7_1414700+;Alias=;ID=PF3D7_0802100-1-PF3D7_1414700;pvalue=4.78e-06;sequence=GCACAC;
PF3D7_1414700	fimo	nucleotide_motif	683	688	36.2	+	.	Name=PF3D7_0802100_PF3D7_1414700+;Alias=;ID=PF3D7_0802100-2-PF3D7_1414700;pvalue=0.000239;sequence=ACTCAC;
PF3D7_1414700	fimo	nucleotide_motif	421	426	26.6	+	.	Name=PF3D7_0802100_PF3D7_1414700+;Alias=;ID=PF3D7_0802100-3-PF3D7_1414700;pvalue=0.00219;sequence=ACAAAC;
PF3D7_1414700	fimo	nucleotide_motif	431	436	25.6	+	.	Name=PF3D7_0802100_PF3D7_1414700+;Alias=;ID=PF3D7_0802100-4-PF3D7_1414700;pvalue=0.00272;sequence=ACACCT;
PF3D7_1414700	fimo	nucleotide_motif	685	690	25	+	.	Name=PF3D7_0802100_PF3D7_1414700+;Alias=;ID=PF3D7_0802100-5-PF3D7_1414700;pvalue=0.00316;sequence=TCACAA;
PF3D7_1414700	fimo	nucleotide_motif	500	505	25	-	.	Name=PF3D7_0802100_PF3D7_1414700-;Alias=;ID=PF3D7_0802100-6-PF3D7_1414700;pvalue=0.00316;sequence=TCACAA;
PF3D7_1414700	fimo	nucleotide_motif	642	647	24.8	-	.	Name=PF3D7_0802100_PF3D7_1414700-;Alias=;ID=PF3D7_0802100-7-PF3D7_1414700;pvalue=0.00328;sequence=GCTCAT;
PF3D7_1414800	fimo	nucleotide_motif	196	201	38.1	-	.	Name=PF3D7_0802100_PF3D7_1414800-;Alias=;ID=PF3D7_0802100-1-PF3D7_1414800;pvalue=0.000154;sequence=ACACAG;
PF3D7_1414800	fimo	nucleotide_motif	989	994	38.1	-	.	Name=PF3D7_0802100_PF3D7_1414800-;Alias=;ID=PF3D7_0802100-2-PF3D7_1414800;pvalue=0.000154;sequence=ACACAG;
PF3D7_1414800	fimo	nucleotide_motif	191	196	30	+	.	Name=PF3D7_0802100_PF3D7_1414800+;Alias=;ID=PF3D7_0802100-3-PF3D7_1414800;pvalue=0.001;sequence=ATACAC;
PF3D7_1414800	fimo	nucleotide_motif	198	203	30	-	.	Name=PF3D7_0802100_PF3D7_1414800-;Alias=;ID=PF3D7_0802100-4-PF3D7_1414800;pvalue=0.001;sequence=ATACAC;
PF3D7_1414800	fimo	nucleotide_motif	991	996	29	-	.	Name=PF3D7_0802100_PF3D7_1414800-;Alias=;ID=PF3D7_0802100-5-PF3D7_1414800;pvalue=0.00127;sequence=AAACAC;
PF3D7_1414800	fimo	nucleotide_motif	193	198	28.8	+	.	Name=PF3D7_0802100_PF3D7_1414800+;Alias=;ID=PF3D7_0802100-6-PF3D7_1414800;pvalue=0.00133;sequence=ACACTG;
PF3D7_1414800	fimo	nucleotide_motif	245	250	28.4	-	.	Name=PF3D7_0802100_PF3D7_1414800-;Alias=;ID=PF3D7_0802100-7-PF3D7_1414800;pvalue=0.00146;sequence=ACCCCC;
PF3D7_1414800	fimo	nucleotide_motif	129	134	27.5	-	.	Name=PF3D7_0802100_PF3D7_1414800-;Alias=;ID=PF3D7_0802100-8-PF3D7_1414800;pvalue=0.00179;sequence=GCACTT;
PF3D7_1414800	fimo	nucleotide_motif	973	978	26.6	-	.	Name=PF3D7_0802100_PF3D7_1414800-;Alias=;ID=PF3D7_0802100-9-PF3D7_1414800;pvalue=0.00219;sequence=ACAAAC;
PF3D7_1414800	fimo	nucleotide_motif	271	276	25.6	-	.	Name=PF3D7_0802100_PF3D7_1414800-;Alias=;ID=PF3D7_0802100-10-PF3D7_1414800;pvalue=0.00273;sequence=TCTCGC;
PF3D7_1414800	fimo	nucleotide_motif	244	249	25.6	-	.	Name=PF3D7_0802100_PF3D7_1414800-;Alias=;ID=PF3D7_0802100-11-PF3D7_1414800;pvalue=0.00277;sequence=CCCCCC;
PF3D7_1414800	fimo	nucleotide_motif	969	974	24.8	-	.	Name=PF3D7_0802100_PF3D7_1414800-;Alias=;ID=PF3D7_0802100-12-PF3D7_1414800;pvalue=0.00331;sequence=ACCCAT;
PF3D7_1415000	fimo	nucleotide_motif	379	384	44.6	+	.	Name=PF3D7_0802100_PF3D7_1415000+;Alias=;ID=PF3D7_0802100-1-PF3D7_1415000;pvalue=3.43e-05;sequence=ACACAC;
PF3D7_1415000	fimo	nucleotide_motif	694	699	35.3	+	.	Name=PF3D7_0802100_PF3D7_1415000+;Alias=;ID=PF3D7_0802100-2-PF3D7_1415000;pvalue=0.000296;sequence=AGACAC;
PF3D7_1415000	fimo	nucleotide_motif	113	118	33.1	-	.	Name=PF3D7_0802100_PF3D7_1415000-;Alias=;ID=PF3D7_0802100-3-PF3D7_1415000;pvalue=0.000484;sequence=ACACAT;
PF3D7_1415000	fimo	nucleotide_motif	381	386	33.1	+	.	Name=PF3D7_0802100_PF3D7_1415000+;Alias=;ID=PF3D7_0802100-4-PF3D7_1415000;pvalue=0.000484;sequence=ACACAT;
PF3D7_1415000	fimo	nucleotide_motif	901	906	33.1	+	.	Name=PF3D7_0802100_PF3D7_1415000+;Alias=;ID=PF3D7_0802100-5-PF3D7_1415000;pvalue=0.000484;sequence=ACACAT;
PF3D7_1415000	fimo	nucleotide_motif	696	701	31.7	+	.	Name=PF3D7_0802100_PF3D7_1415000+;Alias=;ID=PF3D7_0802100-6-PF3D7_1415000;pvalue=0.000672;sequence=ACACAA;
PF3D7_1415000	fimo	nucleotide_motif	377	382	31.1	+	.	Name=PF3D7_0802100_PF3D7_1415000+;Alias=;ID=PF3D7_0802100-7-PF3D7_1415000;pvalue=0.000774;sequence=GAACAC;
PF3D7_1415000	fimo	nucleotide_motif	772	777	31.1	+	.	Name=PF3D7_0802100_PF3D7_1415000+;Alias=;ID=PF3D7_0802100-8-PF3D7_1415000;pvalue=0.000774;sequence=GAACAC;
PF3D7_1415000	fimo	nucleotide_motif	483	488	30.9	-	.	Name=PF3D7_0802100_PF3D7_1415000-;Alias=;ID=PF3D7_0802100-9-PF3D7_1415000;pvalue=0.000808;sequence=ACACGA;
PF3D7_1415000	fimo	nucleotide_motif	485	490	30	-	.	Name=PF3D7_0802100_PF3D7_1415000-;Alias=;ID=PF3D7_0802100-10-PF3D7_1415000;pvalue=0.001;sequence=ATACAC;
PF3D7_1415000	fimo	nucleotide_motif	899	904	30	+	.	Name=PF3D7_0802100_PF3D7_1415000+;Alias=;ID=PF3D7_0802100-11-PF3D7_1415000;pvalue=0.001;sequence=ATACAC;
PF3D7_1415000	fimo	nucleotide_motif	256	261	27.6	-	.	Name=PF3D7_0802100_PF3D7_1415000-;Alias=;ID=PF3D7_0802100-12-PF3D7_1415000;pvalue=0.00172;sequence=ACATAC;
PF3D7_1415000	fimo	nucleotide_motif	115	120	27.4	-	.	Name=PF3D7_0802100_PF3D7_1415000-;Alias=;ID=PF3D7_0802100-13-PF3D7_1415000;pvalue=0.00182;sequence=CTACAC;
PF3D7_1415000	fimo	nucleotide_motif	91	96	25.7	+	.	Name=PF3D7_0802100_PF3D7_1415000+;Alias=;ID=PF3D7_0802100-14-PF3D7_1415000;pvalue=0.00268;sequence=TCACAT;
PF3D7_1415000	fimo	nucleotide_motif	774	779	25.6	+	.	Name=PF3D7_0802100_PF3D7_1415000+;Alias=;ID=PF3D7_0802100-15-PF3D7_1415000;pvalue=0.00272;sequence=ACACCT;
PF3D7_1415000	fimo	nucleotide_motif	61	66	25.6	+	.	Name=PF3D7_0802100_PF3D7_1415000+;Alias=;ID=PF3D7_0802100-16-PF3D7_1415000;pvalue=0.00277;sequence=CCCCCC;
PF3D7_1415100	fimo	nucleotide_motif	443	448	44.6	-	.	Name=PF3D7_0802100_PF3D7_1415100-;Alias=;ID=PF3D7_0802100-1-PF3D7_1415100;pvalue=3.43e-05;sequence=ACACAC;
PF3D7_1415100	fimo	nucleotide_motif	913	918	44.6	+	.	Name=PF3D7_0802100_PF3D7_1415100+;Alias=;ID=PF3D7_0802100-2-PF3D7_1415100;pvalue=3.43e-05;sequence=ACACAC;
PF3D7_1415100	fimo	nucleotide_motif	926	931	38.1	-	.	Name=PF3D7_0802100_PF3D7_1415100-;Alias=;ID=PF3D7_0802100-3-PF3D7_1415100;pvalue=0.000154;sequence=ACACAG;
PF3D7_1415100	fimo	nucleotide_motif	128	133	35.3	-	.	Name=PF3D7_0802100_PF3D7_1415100-;Alias=;ID=PF3D7_0802100-4-PF3D7_1415100;pvalue=0.000296;sequence=AGACAC;
PF3D7_1415100	fimo	nucleotide_motif	441	446	33.1	-	.	Name=PF3D7_0802100_PF3D7_1415100-;Alias=;ID=PF3D7_0802100-5-PF3D7_1415100;pvalue=0.000484;sequence=ACACAT;
PF3D7_1415100	fimo	nucleotide_motif	709	714	33.1	+	.	Name=PF3D7_0802100_PF3D7_1415100+;Alias=;ID=PF3D7_0802100-6-PF3D7_1415100;pvalue=0.000484;sequence=ACACAT;
PF3D7_1415100	fimo	nucleotide_motif	126	131	31.7	-	.	Name=PF3D7_0802100_PF3D7_1415100-;Alias=;ID=PF3D7_0802100-7-PF3D7_1415100;pvalue=0.000672;sequence=ACACAA;
PF3D7_1415100	fimo	nucleotide_motif	915	920	31.7	+	.	Name=PF3D7_0802100_PF3D7_1415100+;Alias=;ID=PF3D7_0802100-8-PF3D7_1415100;pvalue=0.000672;sequence=ACACAA;
PF3D7_1415100	fimo	nucleotide_motif	50	55	31.1	-	.	Name=PF3D7_0802100_PF3D7_1415100-;Alias=;ID=PF3D7_0802100-9-PF3D7_1415100;pvalue=0.000774;sequence=GAACAC;
PF3D7_1415100	fimo	nucleotide_motif	445	450	31.1	-	.	Name=PF3D7_0802100_PF3D7_1415100-;Alias=;ID=PF3D7_0802100-10-PF3D7_1415100;pvalue=0.000774;sequence=GAACAC;
PF3D7_1415100	fimo	nucleotide_motif	339	344	30.9	+	.	Name=PF3D7_0802100_PF3D7_1415100+;Alias=;ID=PF3D7_0802100-11-PF3D7_1415100;pvalue=0.000808;sequence=ACACGA;
PF3D7_1415100	fimo	nucleotide_motif	337	342	30	+	.	Name=PF3D7_0802100_PF3D7_1415100+;Alias=;ID=PF3D7_0802100-12-PF3D7_1415100;pvalue=0.001;sequence=ATACAC;
PF3D7_1415100	fimo	nucleotide_motif	566	571	27.6	+	.	Name=PF3D7_0802100_PF3D7_1415100+;Alias=;ID=PF3D7_0802100-13-PF3D7_1415100;pvalue=0.00172;sequence=ACATAC;
PF3D7_1415100	fimo	nucleotide_motif	707	712	27.4	+	.	Name=PF3D7_0802100_PF3D7_1415100+;Alias=;ID=PF3D7_0802100-14-PF3D7_1415100;pvalue=0.00182;sequence=CTACAC;
PF3D7_1415100	fimo	nucleotide_motif	731	736	25.7	-	.	Name=PF3D7_0802100_PF3D7_1415100-;Alias=;ID=PF3D7_0802100-15-PF3D7_1415100;pvalue=0.00268;sequence=TCACAT;
PF3D7_1415100	fimo	nucleotide_motif	48	53	25.6	-	.	Name=PF3D7_0802100_PF3D7_1415100-;Alias=;ID=PF3D7_0802100-16-PF3D7_1415100;pvalue=0.00272;sequence=ACACCT;
PF3D7_1415100	fimo	nucleotide_motif	761	766	25.6	-	.	Name=PF3D7_0802100_PF3D7_1415100-;Alias=;ID=PF3D7_0802100-17-PF3D7_1415100;pvalue=0.00277;sequence=CCCCCC;
PF3D7_1415100	fimo	nucleotide_motif	934	939	25	+	.	Name=PF3D7_0802100_PF3D7_1415100+;Alias=;ID=PF3D7_0802100-18-PF3D7_1415100;pvalue=0.00316;sequence=TCACAA;
PF3D7_1415200	fimo	nucleotide_motif	227	232	44.1	+	.	Name=PF3D7_0802100_PF3D7_1415200+;Alias=;ID=PF3D7_0802100-1-PF3D7_1415200;pvalue=3.9e-05;sequence=ACACGC;
PF3D7_1415200	fimo	nucleotide_motif	225	230	35.3	+	.	Name=PF3D7_0802100_PF3D7_1415200+;Alias=;ID=PF3D7_0802100-2-PF3D7_1415200;pvalue=0.000296;sequence=AGACAC;
PF3D7_1415200	fimo	nucleotide_motif	140	145	35.1	-	.	Name=PF3D7_0802100_PF3D7_1415200-;Alias=;ID=PF3D7_0802100-3-PF3D7_1415200;pvalue=0.000306;sequence=CCACAG;
PF3D7_1415200	fimo	nucleotide_motif	238	243	30	+	.	Name=PF3D7_0802100_PF3D7_1415200+;Alias=;ID=PF3D7_0802100-4-PF3D7_1415200;pvalue=0.001;sequence=ATACAC;
PF3D7_1415200	fimo	nucleotide_motif	709	714	27.4	-	.	Name=PF3D7_0802100_PF3D7_1415200-;Alias=;ID=PF3D7_0802100-5-PF3D7_1415200;pvalue=0.00183;sequence=CCAGAC;
PF3D7_1415200	fimo	nucleotide_motif	229	234	27.3	+	.	Name=PF3D7_0802100_PF3D7_1415200+;Alias=;ID=PF3D7_0802100-6-PF3D7_1415200;pvalue=0.00186;sequence=ACGCAA;
PF3D7_1415200	fimo	nucleotide_motif	948	953	27	-	.	Name=PF3D7_0802100_PF3D7_1415200-;Alias=;ID=PF3D7_0802100-7-PF3D7_1415200;pvalue=0.00198;sequence=GCACTA;
PF3D7_1415200	fimo	nucleotide_motif	555	560	26.5	+	.	Name=PF3D7_0802100_PF3D7_1415200+;Alias=;ID=PF3D7_0802100-8-PF3D7_1415200;pvalue=0.00225;sequence=TGACAC;
PF3D7_1415200	fimo	nucleotide_motif	240	245	26	+	.	Name=PF3D7_0802100_PF3D7_1415200+;Alias=;ID=PF3D7_0802100-9-PF3D7_1415200;pvalue=0.00251;sequence=ACACTT;
PF3D7_1415200	fimo	nucleotide_motif	116	121	25.7	+	.	Name=PF3D7_0802100_PF3D7_1415200+;Alias=;ID=PF3D7_0802100-10-PF3D7_1415200;pvalue=0.00268;sequence=TCACAT;
PF3D7_1415200	fimo	nucleotide_motif	557	562	25.6	+	.	Name=PF3D7_0802100_PF3D7_1415200+;Alias=;ID=PF3D7_0802100-11-PF3D7_1415200;pvalue=0.00272;sequence=ACACCT;
PF3D7_1415200	fimo	nucleotide_motif	77	82	24.9	+	.	Name=PF3D7_0802100_PF3D7_1415200+;Alias=;ID=PF3D7_0802100-12-PF3D7_1415200;pvalue=0.00322;sequence=GTACTC;
PF3D7_1415200	fimo	nucleotide_motif	714	719	24.8	+	.	Name=PF3D7_0802100_PF3D7_1415200+;Alias=;ID=PF3D7_0802100-13-PF3D7_1415200;pvalue=0.00328;sequence=GCTCAT;
PF3D7_1415200	fimo	nucleotide_motif	71	76	24.8	+	.	Name=PF3D7_0802100_PF3D7_1415200+;Alias=;ID=PF3D7_0802100-14-PF3D7_1415200;pvalue=0.00331;sequence=ACCCAT;
PF3D7_1415300	fimo	nucleotide_motif	704	709	53.2	+	.	Name=PF3D7_0802100_PF3D7_1415300+;Alias=;ID=PF3D7_0802100-1-PF3D7_1415300;pvalue=4.78e-06;sequence=GCACAC;
PF3D7_1415300	fimo	nucleotide_motif	440	445	38.1	-	.	Name=PF3D7_0802100_PF3D7_1415300-;Alias=;ID=PF3D7_0802100-2-PF3D7_1415300;pvalue=0.000154;sequence=GCCCGC;
PF3D7_1415300	fimo	nucleotide_motif	55	60	36.8	+	.	Name=PF3D7_0802100_PF3D7_1415300+;Alias=;ID=PF3D7_0802100-3-PF3D7_1415300;pvalue=0.000207;sequence=GCACAT;
PF3D7_1415300	fimo	nucleotide_motif	444	449	36.8	+	.	Name=PF3D7_0802100_PF3D7_1415300+;Alias=;ID=PF3D7_0802100-4-PF3D7_1415300;pvalue=0.000207;sequence=GCACAT;
PF3D7_1415300	fimo	nucleotide_motif	27	32	33.1	-	.	Name=PF3D7_0802100_PF3D7_1415300-;Alias=;ID=PF3D7_0802100-5-PF3D7_1415300;pvalue=0.000484;sequence=ACACAT;
PF3D7_1415300	fimo	nucleotide_motif	706	711	33.1	+	.	Name=PF3D7_0802100_PF3D7_1415300+;Alias=;ID=PF3D7_0802100-6-PF3D7_1415300;pvalue=0.000484;sequence=ACACAT;
PF3D7_1415300	fimo	nucleotide_motif	804	809	33.1	+	.	Name=PF3D7_0802100_PF3D7_1415300+;Alias=;ID=PF3D7_0802100-7-PF3D7_1415300;pvalue=0.000484;sequence=ACACAT;
PF3D7_1415300	fimo	nucleotide_motif	941	946	31.5	-	.	Name=PF3D7_0802100_PF3D7_1415300-;Alias=;ID=PF3D7_0802100-8-PF3D7_1415300;pvalue=0.000702;sequence=GTACAC;
PF3D7_1415300	fimo	nucleotide_motif	802	807	30	+	.	Name=PF3D7_0802100_PF3D7_1415300+;Alias=;ID=PF3D7_0802100-9-PF3D7_1415300;pvalue=0.001;sequence=ATACAC;
PF3D7_1415300	fimo	nucleotide_motif	442	447	29.8	+	.	Name=PF3D7_0802100_PF3D7_1415300+;Alias=;ID=PF3D7_0802100-10-PF3D7_1415300;pvalue=0.00104;sequence=GGGCAC;
PF3D7_1415300	fimo	nucleotide_motif	421	426	28.9	+	.	Name=PF3D7_0802100_PF3D7_1415300+;Alias=;ID=PF3D7_0802100-11-PF3D7_1415300;pvalue=0.0013;sequence=TCACTC;
PF3D7_1415300	fimo	nucleotide_motif	423	428	27.2	+	.	Name=PF3D7_0802100_PF3D7_1415300+;Alias=;ID=PF3D7_0802100-12-PF3D7_1415300;pvalue=0.00189;sequence=ACTCTC;
PF3D7_1415300	fimo	nucleotide_motif	189	194	26.6	+	.	Name=PF3D7_0802100_PF3D7_1415300+;Alias=;ID=PF3D7_0802100-13-PF3D7_1415300;pvalue=0.00219;sequence=ACAAAC;
PF3D7_1415300	fimo	nucleotide_motif	699	704	26.3	-	.	Name=PF3D7_0802100_PF3D7_1415300-;Alias=;ID=PF3D7_0802100-14-PF3D7_1415300;pvalue=0.00233;sequence=CCACTG;
PF3D7_1415300	fimo	nucleotide_motif	939	944	25.6	-	.	Name=PF3D7_0802100_PF3D7_1415300-;Alias=;ID=PF3D7_0802100-15-PF3D7_1415300;pvalue=0.00272;sequence=ACACCT;
PF3D7_1415300	fimo	nucleotide_motif	440	445	25.6	+	.	Name=PF3D7_0802100_PF3D7_1415300+;Alias=;ID=PF3D7_0802100-16-PF3D7_1415300;pvalue=0.00277;sequence=GCGGGC;
PF3D7_1415300	fimo	nucleotide_motif	943	948	24.7	+	.	Name=PF3D7_0802100_PF3D7_1415300+;Alias=;ID=PF3D7_0802100-17-PF3D7_1415300;pvalue=0.00335;sequence=GTACAG;
PF3D7_1415300	fimo	nucleotide_motif	438	443	24.7	-	.	Name=PF3D7_0802100_PF3D7_1415300-;Alias=;ID=PF3D7_0802100-18-PF3D7_1415300;pvalue=0.00339;sequence=CCGCAT;
PF3D7_1415400	fimo	nucleotide_motif	852	857	36.8	+	.	Name=PF3D7_0802100_PF3D7_1415400+;Alias=;ID=PF3D7_0802100-1-PF3D7_1415400;pvalue=0.000207;sequence=GCACAT;
PF3D7_1415400	fimo	nucleotide_motif	226	231	31.7	+	.	Name=PF3D7_0802100_PF3D7_1415400+;Alias=;ID=PF3D7_0802100-2-PF3D7_1415400;pvalue=0.000672;sequence=ACACAA;
PF3D7_1415400	fimo	nucleotide_motif	224	229	30	+	.	Name=PF3D7_0802100_PF3D7_1415400+;Alias=;ID=PF3D7_0802100-3-PF3D7_1415400;pvalue=0.001;sequence=ATACAC;
PF3D7_1415400	fimo	nucleotide_motif	412	417	30	-	.	Name=PF3D7_0802100_PF3D7_1415400-;Alias=;ID=PF3D7_0802100-4-PF3D7_1415400;pvalue=0.001;sequence=ATACAC;
PF3D7_1415400	fimo	nucleotide_motif	443	448	27.6	-	.	Name=PF3D7_0802100_PF3D7_1415400-;Alias=;ID=PF3D7_0802100-5-PF3D7_1415400;pvalue=0.00172;sequence=ACATAC;
PF3D7_1415400	fimo	nucleotide_motif	893	898	26.4	+	.	Name=PF3D7_0802100_PF3D7_1415400+;Alias=;ID=PF3D7_0802100-6-PF3D7_1415400;pvalue=0.00229;sequence=GCCCAT;
PF3D7_1415400	fimo	nucleotide_motif	410	415	26	-	.	Name=PF3D7_0802100_PF3D7_1415400-;Alias=;ID=PF3D7_0802100-7-PF3D7_1415400;pvalue=0.00251;sequence=ACACTT;
PF3D7_1415400	fimo	nucleotide_motif	644	649	24.8	-	.	Name=PF3D7_0802100_PF3D7_1415400-;Alias=;ID=PF3D7_0802100-8-PF3D7_1415400;pvalue=0.00331;sequence=GTACCC;
PF3D7_1415500	fimo	nucleotide_motif	305	310	44.6	+	.	Name=PF3D7_0802100_PF3D7_1415500+;Alias=;ID=PF3D7_0802100-1-PF3D7_1415500;pvalue=3.43e-05;sequence=ACACAC;
PF3D7_1415500	fimo	nucleotide_motif	970	975	44.6	+	.	Name=PF3D7_0802100_PF3D7_1415500+;Alias=;ID=PF3D7_0802100-2-PF3D7_1415500;pvalue=3.43e-05;sequence=ACACAC;
PF3D7_1415500	fimo	nucleotide_motif	380	385	39.2	+	.	Name=PF3D7_0802100_PF3D7_1415500+;Alias=;ID=PF3D7_0802100-3-PF3D7_1415500;pvalue=0.00012;sequence=TCACAC;
PF3D7_1415500	fimo	nucleotide_motif	134	139	33.1	-	.	Name=PF3D7_0802100_PF3D7_1415500-;Alias=;ID=PF3D7_0802100-4-PF3D7_1415500;pvalue=0.000484;sequence=ACACAT;
PF3D7_1415500	fimo	nucleotide_motif	307	312	33.1	+	.	Name=PF3D7_0802100_PF3D7_1415500+;Alias=;ID=PF3D7_0802100-5-PF3D7_1415500;pvalue=0.000484;sequence=ACACAT;
PF3D7_1415500	fimo	nucleotide_motif	972	977	33.1	+	.	Name=PF3D7_0802100_PF3D7_1415500+;Alias=;ID=PF3D7_0802100-6-PF3D7_1415500;pvalue=0.000484;sequence=ACACAT;
PF3D7_1415500	fimo	nucleotide_motif	327	332	31.7	-	.	Name=PF3D7_0802100_PF3D7_1415500-;Alias=;ID=PF3D7_0802100-7-PF3D7_1415500;pvalue=0.000672;sequence=ACACAA;
PF3D7_1415500	fimo	nucleotide_motif	303	308	31.1	+	.	Name=PF3D7_0802100_PF3D7_1415500+;Alias=;ID=PF3D7_0802100-8-PF3D7_1415500;pvalue=0.000774;sequence=GAACAC;
PF3D7_1415500	fimo	nucleotide_motif	315	320	30	-	.	Name=PF3D7_0802100_PF3D7_1415500-;Alias=;ID=PF3D7_0802100-9-PF3D7_1415500;pvalue=0.001;sequence=ATACAC;
PF3D7_1415500	fimo	nucleotide_motif	968	973	30	+	.	Name=PF3D7_0802100_PF3D7_1415500+;Alias=;ID=PF3D7_0802100-10-PF3D7_1415500;pvalue=0.001;sequence=ATACAC;
PF3D7_1415500	fimo	nucleotide_motif	564	569	28.4	+	.	Name=PF3D7_0802100_PF3D7_1415500+;Alias=;ID=PF3D7_0802100-11-PF3D7_1415500;pvalue=0.00143;sequence=ACAGGC;
PF3D7_1415500	fimo	nucleotide_motif	371	376	26.6	-	.	Name=PF3D7_0802100_PF3D7_1415500-;Alias=;ID=PF3D7_0802100-12-PF3D7_1415500;pvalue=0.00219;sequence=ACAAAC;
PF3D7_1415500	fimo	nucleotide_motif	313	318	26	-	.	Name=PF3D7_0802100_PF3D7_1415500-;Alias=;ID=PF3D7_0802100-13-PF3D7_1415500;pvalue=0.00251;sequence=ACACTT;
PF3D7_1415500	fimo	nucleotide_motif	382	387	25.3	+	.	Name=PF3D7_0802100_PF3D7_1415500+;Alias=;ID=PF3D7_0802100-14-PF3D7_1415500;pvalue=0.00296;sequence=ACACTA;
PF3D7_1415500	fimo	nucleotide_motif	664	669	24.8	-	.	Name=PF3D7_0802100_PF3D7_1415500-;Alias=;ID=PF3D7_0802100-15-PF3D7_1415500;pvalue=0.00331;sequence=ACCCAT;
PF3D7_1415500	fimo	nucleotide_motif	78	83	24.7	+	.	Name=PF3D7_0802100_PF3D7_1415500+;Alias=;ID=PF3D7_0802100-16-PF3D7_1415500;pvalue=0.00342;sequence=GGACAT;
PF3D7_1415600	fimo	nucleotide_motif	372	377	44.6	-	.	Name=PF3D7_0802100_PF3D7_1415600-;Alias=;ID=PF3D7_0802100-1-PF3D7_1415600;pvalue=3.43e-05;sequence=ACACAC;
PF3D7_1415600	fimo	nucleotide_motif	139	144	33.1	+	.	Name=PF3D7_0802100_PF3D7_1415600+;Alias=;ID=PF3D7_0802100-2-PF3D7_1415600;pvalue=0.000484;sequence=ACACAT;
PF3D7_1415600	fimo	nucleotide_motif	630	635	31.3	-	.	Name=PF3D7_0802100_PF3D7_1415600-;Alias=;ID=PF3D7_0802100-3-PF3D7_1415600;pvalue=0.000735;sequence=ACACGT;
PF3D7_1415600	fimo	nucleotide_motif	388	393	28.5	+	.	Name=PF3D7_0802100_PF3D7_1415600+;Alias=;ID=PF3D7_0802100-4-PF3D7_1415600;pvalue=0.0014;sequence=ATACGC;
PF3D7_1415600	fimo	nucleotide_motif	848	853	27.6	-	.	Name=PF3D7_0802100_PF3D7_1415600-;Alias=;ID=PF3D7_0802100-5-PF3D7_1415600;pvalue=0.00172;sequence=ACATAC;
PF3D7_1415600	fimo	nucleotide_motif	390	395	26.4	+	.	Name=PF3D7_0802100_PF3D7_1415600+;Alias=;ID=PF3D7_0802100-6-PF3D7_1415600;pvalue=0.00229;sequence=ACGCGT;
PF3D7_1415600	fimo	nucleotide_motif	390	395	26.4	-	.	Name=PF3D7_0802100_PF3D7_1415600-;Alias=;ID=PF3D7_0802100-7-PF3D7_1415600;pvalue=0.00229;sequence=ACGCGT;
PF3D7_1415600	fimo	nucleotide_motif	392	397	26.3	-	.	Name=PF3D7_0802100_PF3D7_1415600-;Alias=;ID=PF3D7_0802100-8-PF3D7_1415600;pvalue=0.00233;sequence=CTACGC;
PF3D7_1415600	fimo	nucleotide_motif	25	30	25.7	+	.	Name=PF3D7_0802100_PF3D7_1415600+;Alias=;ID=PF3D7_0802100-9-PF3D7_1415600;pvalue=0.00268;sequence=TCACAT;
PF3D7_1415600	fimo	nucleotide_motif	242	247	25.7	-	.	Name=PF3D7_0802100_PF3D7_1415600-;Alias=;ID=PF3D7_0802100-10-PF3D7_1415600;pvalue=0.00268;sequence=TCACAT;
PF3D7_1415600	fimo	nucleotide_motif	370	375	25	-	.	Name=PF3D7_0802100_PF3D7_1415600-;Alias=;ID=PF3D7_0802100-11-PF3D7_1415600;pvalue=0.00319;sequence=ACACCA;
PF3D7_1415700	fimo	nucleotide_motif	699	704	39	-	.	Name=PF3D7_0802100_PF3D7_1415700-;Alias=;ID=PF3D7_0802100-1-PF3D7_1415700;pvalue=0.000125;sequence=ACACCC;
PF3D7_1415700	fimo	nucleotide_motif	326	331	35.3	-	.	Name=PF3D7_0802100_PF3D7_1415700-;Alias=;ID=PF3D7_0802100-2-PF3D7_1415700;pvalue=0.000296;sequence=AGACAC;
PF3D7_1415700	fimo	nucleotide_motif	324	329	33.1	-	.	Name=PF3D7_0802100_PF3D7_1415700-;Alias=;ID=PF3D7_0802100-3-PF3D7_1415700;pvalue=0.000484;sequence=ACACAT;
PF3D7_1415700	fimo	nucleotide_motif	566	571	33.1	-	.	Name=PF3D7_0802100_PF3D7_1415700-;Alias=;ID=PF3D7_0802100-4-PF3D7_1415700;pvalue=0.000484;sequence=ACACAT;
PF3D7_1415700	fimo	nucleotide_motif	776	781	33.1	-	.	Name=PF3D7_0802100_PF3D7_1415700-;Alias=;ID=PF3D7_0802100-5-PF3D7_1415700;pvalue=0.000484;sequence=ACACAT;
PF3D7_1415700	fimo	nucleotide_motif	873	878	33.1	+	.	Name=PF3D7_0802100_PF3D7_1415700+;Alias=;ID=PF3D7_0802100-6-PF3D7_1415700;pvalue=0.000484;sequence=ACACAT;
PF3D7_1415700	fimo	nucleotide_motif	115	120	31.5	+	.	Name=PF3D7_0802100_PF3D7_1415700+;Alias=;ID=PF3D7_0802100-7-PF3D7_1415700;pvalue=0.000702;sequence=GTACAC;
PF3D7_1415700	fimo	nucleotide_motif	522	527	31.3	+	.	Name=PF3D7_0802100_PF3D7_1415700+;Alias=;ID=PF3D7_0802100-8-PF3D7_1415700;pvalue=0.000735;sequence=ACACGT;
PF3D7_1415700	fimo	nucleotide_motif	871	876	31.1	+	.	Name=PF3D7_0802100_PF3D7_1415700+;Alias=;ID=PF3D7_0802100-9-PF3D7_1415700;pvalue=0.000774;sequence=GAACAC;
PF3D7_1415700	fimo	nucleotide_motif	520	525	30	+	.	Name=PF3D7_0802100_PF3D7_1415700+;Alias=;ID=PF3D7_0802100-10-PF3D7_1415700;pvalue=0.001;sequence=ATACAC;
PF3D7_1415700	fimo	nucleotide_motif	778	783	30	-	.	Name=PF3D7_0802100_PF3D7_1415700-;Alias=;ID=PF3D7_0802100-11-PF3D7_1415700;pvalue=0.001;sequence=ATACAC;
PF3D7_1415700	fimo	nucleotide_motif	284	289	27.6	+	.	Name=PF3D7_0802100_PF3D7_1415700+;Alias=;ID=PF3D7_0802100-12-PF3D7_1415700;pvalue=0.00172;sequence=ACATAC;
PF3D7_1415700	fimo	nucleotide_motif	322	327	27.6	-	.	Name=PF3D7_0802100_PF3D7_1415700-;Alias=;ID=PF3D7_0802100-13-PF3D7_1415700;pvalue=0.00172;sequence=ACATAC;
PF3D7_1415700	fimo	nucleotide_motif	117	122	26	+	.	Name=PF3D7_0802100_PF3D7_1415700+;Alias=;ID=PF3D7_0802100-14-PF3D7_1415700;pvalue=0.00251;sequence=ACACTT;
PF3D7_1415700	fimo	nucleotide_motif	253	258	25	-	.	Name=PF3D7_0802100_PF3D7_1415700-;Alias=;ID=PF3D7_0802100-15-PF3D7_1415700;pvalue=0.00316;sequence=TCACAA;
PF3D7_1415700	fimo	nucleotide_motif	770	775	24.9	+	.	Name=PF3D7_0802100_PF3D7_1415700+;Alias=;ID=PF3D7_0802100-16-PF3D7_1415700;pvalue=0.00325;sequence=CCATAC;
PF3D7_1415800	fimo	nucleotide_motif	931	936	35.7	+	.	Name=PF3D7_0802100_PF3D7_1415800+;Alias=;ID=PF3D7_0802100-1-PF3D7_1415800;pvalue=0.000267;sequence=GCACAA;
PF3D7_1415800	fimo	nucleotide_motif	203	208	31.7	+	.	Name=PF3D7_0802100_PF3D7_1415800+;Alias=;ID=PF3D7_0802100-2-PF3D7_1415800;pvalue=0.000672;sequence=ACACAA;
PF3D7_1415800	fimo	nucleotide_motif	201	206	31.5	+	.	Name=PF3D7_0802100_PF3D7_1415800+;Alias=;ID=PF3D7_0802100-3-PF3D7_1415800;pvalue=0.000702;sequence=GTACAC;
PF3D7_1415800	fimo	nucleotide_motif	220	225	29.9	-	.	Name=PF3D7_0802100_PF3D7_1415800-;Alias=;ID=PF3D7_0802100-4-PF3D7_1415800;pvalue=0.00103;sequence=ACAGAC;
PF3D7_1415800	fimo	nucleotide_motif	18	23	29.7	-	.	Name=PF3D7_0802100_PF3D7_1415800-;Alias=;ID=PF3D7_0802100-5-PF3D7_1415800;pvalue=0.00107;sequence=CCACAT;
PF3D7_1415800	fimo	nucleotide_motif	445	450	28.2	-	.	Name=PF3D7_0802100_PF3D7_1415800-;Alias=;ID=PF3D7_0802100-6-PF3D7_1415800;pvalue=0.0015;sequence=AAACGC;
PF3D7_1415800	fimo	nucleotide_motif	402	407	26.6	+	.	Name=PF3D7_0802100_PF3D7_1415800+;Alias=;ID=PF3D7_0802100-7-PF3D7_1415800;pvalue=0.00219;sequence=ACAAAC;
PF3D7_1415800	fimo	nucleotide_motif	10	15	26.3	-	.	Name=PF3D7_0802100_PF3D7_1415800-;Alias=;ID=PF3D7_0802100-8-PF3D7_1415800;pvalue=0.00232;sequence=AGACAG;
PF3D7_1415800	fimo	nucleotide_motif	640	645	26	+	.	Name=PF3D7_0802100_PF3D7_1415800+;Alias=;ID=PF3D7_0802100-9-PF3D7_1415800;pvalue=0.00251;sequence=ACACTT;
PF3D7_1415800	fimo	nucleotide_motif	496	501	24.8	-	.	Name=PF3D7_0802100_PF3D7_1415800-;Alias=;ID=PF3D7_0802100-10-PF3D7_1415800;pvalue=0.00331;sequence=ACCCAT;
PF3D7_1415900	fimo	nucleotide_motif	481	486	44.1	+	.	Name=PF3D7_0802100_PF3D7_1415900+;Alias=;ID=PF3D7_0802100-1-PF3D7_1415900;pvalue=3.9e-05;sequence=ACACGC;
PF3D7_1415900	fimo	nucleotide_motif	168	173	33	+	.	Name=PF3D7_0802100_PF3D7_1415900+;Alias=;ID=PF3D7_0802100-2-PF3D7_1415900;pvalue=0.000495;sequence=CCCCAC;
PF3D7_1415900	fimo	nucleotide_motif	698	703	31.7	+	.	Name=PF3D7_0802100_PF3D7_1415900+;Alias=;ID=PF3D7_0802100-3-PF3D7_1415900;pvalue=0.000672;sequence=ACACAA;
PF3D7_1415900	fimo	nucleotide_motif	479	484	30	+	.	Name=PF3D7_0802100_PF3D7_1415900+;Alias=;ID=PF3D7_0802100-4-PF3D7_1415900;pvalue=0.001;sequence=ATACAC;
PF3D7_1415900	fimo	nucleotide_motif	696	701	29	+	.	Name=PF3D7_0802100_PF3D7_1415900+;Alias=;ID=PF3D7_0802100-5-PF3D7_1415900;pvalue=0.00127;sequence=AAACAC;
PF3D7_1415900	fimo	nucleotide_motif	356	361	27.6	+	.	Name=PF3D7_0802100_PF3D7_1415900+;Alias=;ID=PF3D7_0802100-6-PF3D7_1415900;pvalue=0.00172;sequence=ACATAC;
PF3D7_1415900	fimo	nucleotide_motif	483	488	27.3	+	.	Name=PF3D7_0802100_PF3D7_1415900+;Alias=;ID=PF3D7_0802100-7-PF3D7_1415900;pvalue=0.00186;sequence=ACGCAA;
PF3D7_1416100	fimo	nucleotide_motif	892	897	33.1	+	.	Name=PF3D7_0802100_PF3D7_1416100+;Alias=;ID=PF3D7_0802100-1-PF3D7_1416100;pvalue=0.000484;sequence=ACACAT;
PF3D7_1416100	fimo	nucleotide_motif	890	895	31.1	+	.	Name=PF3D7_0802100_PF3D7_1416100+;Alias=;ID=PF3D7_0802100-2-PF3D7_1416100;pvalue=0.000774;sequence=GAACAC;
PF3D7_1416100	fimo	nucleotide_motif	235	240	29	-	.	Name=PF3D7_0802100_PF3D7_1416100-;Alias=;ID=PF3D7_0802100-3-PF3D7_1416100;pvalue=0.00127;sequence=GCATAC;
PF3D7_1416100	fimo	nucleotide_motif	616	621	26.6	-	.	Name=PF3D7_0802100_PF3D7_1416100-;Alias=;ID=PF3D7_0802100-4-PF3D7_1416100;pvalue=0.00219;sequence=ACAAAC;
PF3D7_1416200	fimo	nucleotide_motif	203	208	33.1	-	.	Name=PF3D7_0802100_PF3D7_1416200-;Alias=;ID=PF3D7_0802100-1-PF3D7_1416200;pvalue=0.000484;sequence=ACACAT;
PF3D7_1416200	fimo	nucleotide_motif	107	112	31.7	+	.	Name=PF3D7_0802100_PF3D7_1416200+;Alias=;ID=PF3D7_0802100-2-PF3D7_1416200;pvalue=0.000672;sequence=ACACAA;
PF3D7_1416200	fimo	nucleotide_motif	105	110	30	+	.	Name=PF3D7_0802100_PF3D7_1416200+;Alias=;ID=PF3D7_0802100-3-PF3D7_1416200;pvalue=0.001;sequence=ATACAC;
PF3D7_1416200	fimo	nucleotide_motif	287	292	30	+	.	Name=PF3D7_0802100_PF3D7_1416200+;Alias=;ID=PF3D7_0802100-4-PF3D7_1416200;pvalue=0.001;sequence=ATACAC;
PF3D7_1416200	fimo	nucleotide_motif	205	210	29	-	.	Name=PF3D7_0802100_PF3D7_1416200-;Alias=;ID=PF3D7_0802100-5-PF3D7_1416200;pvalue=0.00127;sequence=AAACAC;
PF3D7_1416200	fimo	nucleotide_motif	842	847	28.7	-	.	Name=PF3D7_0802100_PF3D7_1416200-;Alias=;ID=PF3D7_0802100-6-PF3D7_1416200;pvalue=0.00136;sequence=TCACAG;
PF3D7_1416200	fimo	nucleotide_motif	856	861	27.6	+	.	Name=PF3D7_0802100_PF3D7_1416200+;Alias=;ID=PF3D7_0802100-7-PF3D7_1416200;pvalue=0.00172;sequence=ACATAC;
PF3D7_1416200	fimo	nucleotide_motif	844	849	27.2	-	.	Name=PF3D7_0802100_PF3D7_1416200-;Alias=;ID=PF3D7_0802100-8-PF3D7_1416200;pvalue=0.00192;sequence=TCTCAC;
PF3D7_1416200	fimo	nucleotide_motif	783	788	27	-	.	Name=PF3D7_0802100_PF3D7_1416200-;Alias=;ID=PF3D7_0802100-9-PF3D7_1416200;pvalue=0.00198;sequence=GCACTA;
PF3D7_1416200	fimo	nucleotide_motif	876	881	27	-	.	Name=PF3D7_0802100_PF3D7_1416200-;Alias=;ID=PF3D7_0802100-10-PF3D7_1416200;pvalue=0.00198;sequence=GCACTA;
PF3D7_1416200	fimo	nucleotide_motif	289	294	26	+	.	Name=PF3D7_0802100_PF3D7_1416200+;Alias=;ID=PF3D7_0802100-11-PF3D7_1416200;pvalue=0.00251;sequence=ACACTT;
PF3D7_1416200	fimo	nucleotide_motif	153	158	25.3	-	.	Name=PF3D7_0802100_PF3D7_1416200-;Alias=;ID=PF3D7_0802100-12-PF3D7_1416200;pvalue=0.00296;sequence=ACACTA;
PF3D7_1416200	fimo	nucleotide_motif	878	883	25	-	.	Name=PF3D7_0802100_PF3D7_1416200-;Alias=;ID=PF3D7_0802100-13-PF3D7_1416200;pvalue=0.00316;sequence=ATGCAC;
PF3D7_1416200	fimo	nucleotide_motif	852	857	25	+	.	Name=PF3D7_0802100_PF3D7_1416200+;Alias=;ID=PF3D7_0802100-14-PF3D7_1416200;pvalue=0.00319;sequence=ACGGAC;
PF3D7_1416200	fimo	nucleotide_motif	854	859	24.7	+	.	Name=PF3D7_0802100_PF3D7_1416200+;Alias=;ID=PF3D7_0802100-15-PF3D7_1416200;pvalue=0.00342;sequence=GGACAT;
PF3D7_1416300	fimo	nucleotide_motif	913	918	44.6	-	.	Name=PF3D7_0802100_PF3D7_1416300-;Alias=;ID=PF3D7_0802100-1-PF3D7_1416300;pvalue=3.43e-05;sequence=ACACAC;
PF3D7_1416300	fimo	nucleotide_motif	915	920	44.6	-	.	Name=PF3D7_0802100_PF3D7_1416300-;Alias=;ID=PF3D7_0802100-2-PF3D7_1416300;pvalue=3.43e-05;sequence=ACACAC;
PF3D7_1416300	fimo	nucleotide_motif	917	922	44.6	-	.	Name=PF3D7_0802100_PF3D7_1416300-;Alias=;ID=PF3D7_0802100-3-PF3D7_1416300;pvalue=3.43e-05;sequence=ACACAC;
PF3D7_1416300	fimo	nucleotide_motif	207	212	43.5	-	.	Name=PF3D7_0802100_PF3D7_1416300-;Alias=;ID=PF3D7_0802100-4-PF3D7_1416300;pvalue=4.46e-05;sequence=GCGCAC;
PF3D7_1416300	fimo	nucleotide_motif	733	738	38	+	.	Name=PF3D7_0802100_PF3D7_1416300+;Alias=;ID=PF3D7_0802100-5-PF3D7_1416300;pvalue=0.000159;sequence=GCTCAC;
PF3D7_1416300	fimo	nucleotide_motif	113	118	33.1	-	.	Name=PF3D7_0802100_PF3D7_1416300-;Alias=;ID=PF3D7_0802100-6-PF3D7_1416300;pvalue=0.000484;sequence=ACACAT;
PF3D7_1416300	fimo	nucleotide_motif	586	591	33.1	-	.	Name=PF3D7_0802100_PF3D7_1416300-;Alias=;ID=PF3D7_0802100-7-PF3D7_1416300;pvalue=0.000484;sequence=ACACAT;
PF3D7_1416300	fimo	nucleotide_motif	911	916	31.7	-	.	Name=PF3D7_0802100_PF3D7_1416300-;Alias=;ID=PF3D7_0802100-8-PF3D7_1416300;pvalue=0.000672;sequence=ACACAA;
PF3D7_1416300	fimo	nucleotide_motif	125	130	30	+	.	Name=PF3D7_0802100_PF3D7_1416300+;Alias=;ID=PF3D7_0802100-9-PF3D7_1416300;pvalue=0.001;sequence=ATACAC;
PF3D7_1416300	fimo	nucleotide_motif	588	593	30	-	.	Name=PF3D7_0802100_PF3D7_1416300-;Alias=;ID=PF3D7_0802100-10-PF3D7_1416300;pvalue=0.001;sequence=ATACAC;
PF3D7_1416300	fimo	nucleotide_motif	919	924	30	-	.	Name=PF3D7_0802100_PF3D7_1416300-;Alias=;ID=PF3D7_0802100-11-PF3D7_1416300;pvalue=0.001;sequence=ATACAC;
PF3D7_1416300	fimo	nucleotide_motif	430	435	29	-	.	Name=PF3D7_0802100_PF3D7_1416300-;Alias=;ID=PF3D7_0802100-12-PF3D7_1416300;pvalue=0.00127;sequence=GCATAC;
PF3D7_1416300	fimo	nucleotide_motif	560	565	29	-	.	Name=PF3D7_0802100_PF3D7_1416300-;Alias=;ID=PF3D7_0802100-13-PF3D7_1416300;pvalue=0.00127;sequence=GCATAC;
PF3D7_1416300	fimo	nucleotide_motif	434	439	28.8	-	.	Name=PF3D7_0802100_PF3D7_1416300-;Alias=;ID=PF3D7_0802100-14-PF3D7_1416300;pvalue=0.0013;sequence=CGACGC;
PF3D7_1416300	fimo	nucleotide_motif	209	214	28.4	+	.	Name=PF3D7_0802100_PF3D7_1416300+;Alias=;ID=PF3D7_0802100-15-PF3D7_1416300;pvalue=0.00144;sequence=GCGCAA;
PF3D7_1416300	fimo	nucleotide_motif	102	107	27.6	+	.	Name=PF3D7_0802100_PF3D7_1416300+;Alias=;ID=PF3D7_0802100-16-PF3D7_1416300;pvalue=0.00172;sequence=ACATAC;
PF3D7_1416300	fimo	nucleotide_motif	432	437	27.5	-	.	Name=PF3D7_0802100_PF3D7_1416300-;Alias=;ID=PF3D7_0802100-17-PF3D7_1416300;pvalue=0.00176;sequence=ACGCAT;
PF3D7_1416300	fimo	nucleotide_motif	205	210	27.5	-	.	Name=PF3D7_0802100_PF3D7_1416300-;Alias=;ID=PF3D7_0802100-18-PF3D7_1416300;pvalue=0.00179;sequence=GCACTT;
PF3D7_1416300	fimo	nucleotide_motif	115	120	27.4	-	.	Name=PF3D7_0802100_PF3D7_1416300-;Alias=;ID=PF3D7_0802100-19-PF3D7_1416300;pvalue=0.00182;sequence=CTACAC;
PF3D7_1416300	fimo	nucleotide_motif	947	952	27.2	-	.	Name=PF3D7_0802100_PF3D7_1416300-;Alias=;ID=PF3D7_0802100-20-PF3D7_1416300;pvalue=0.00192;sequence=TCTCAC;
PF3D7_1416300	fimo	nucleotide_motif	207	212	25.6	+	.	Name=PF3D7_0802100_PF3D7_1416300+;Alias=;ID=PF3D7_0802100-21-PF3D7_1416300;pvalue=0.00274;sequence=GTGCGC;
PF3D7_1416300	fimo	nucleotide_motif	127	132	25.3	+	.	Name=PF3D7_0802100_PF3D7_1416300+;Alias=;ID=PF3D7_0802100-22-PF3D7_1416300;pvalue=0.00296;sequence=ACACTA;
PF3D7_1416300	fimo	nucleotide_motif	945	950	25	-	.	Name=PF3D7_0802100_PF3D7_1416300-;Alias=;ID=PF3D7_0802100-23-PF3D7_1416300;pvalue=0.00316;sequence=TCACAA;
PF3D7_1416300	fimo	nucleotide_motif	718	723	24.7	-	.	Name=PF3D7_0802100_PF3D7_1416300-;Alias=;ID=PF3D7_0802100-24-PF3D7_1416300;pvalue=0.00335;sequence=GTACAG;
PF3D7_1416400	fimo	nucleotide_motif	69	74	35.7	-	.	Name=PF3D7_0802100_PF3D7_1416400-;Alias=;ID=PF3D7_0802100-1-PF3D7_1416400;pvalue=0.000267;sequence=GCACAA;
PF3D7_1416400	fimo	nucleotide_motif	907	912	35.7	-	.	Name=PF3D7_0802100_PF3D7_1416400-;Alias=;ID=PF3D7_0802100-2-PF3D7_1416400;pvalue=0.000267;sequence=GCACAA;
PF3D7_1416400	fimo	nucleotide_motif	809	814	31.7	-	.	Name=PF3D7_0802100_PF3D7_1416400-;Alias=;ID=PF3D7_0802100-3-PF3D7_1416400;pvalue=0.000672;sequence=ACACAA;
PF3D7_1416400	fimo	nucleotide_motif	439	444	30.9	-	.	Name=PF3D7_0802100_PF3D7_1416400-;Alias=;ID=PF3D7_0802100-4-PF3D7_1416400;pvalue=0.000817;sequence=GCACTG;
PF3D7_1416400	fimo	nucleotide_motif	883	888	30	-	.	Name=PF3D7_0802100_PF3D7_1416400-;Alias=;ID=PF3D7_0802100-5-PF3D7_1416400;pvalue=0.001;sequence=ATACAC;
PF3D7_1416400	fimo	nucleotide_motif	817	822	28.5	+	.	Name=PF3D7_0802100_PF3D7_1416400+;Alias=;ID=PF3D7_0802100-6-PF3D7_1416400;pvalue=0.0014;sequence=ATACGC;
PF3D7_1416400	fimo	nucleotide_motif	160	165	28.5	-	.	Name=PF3D7_0802100_PF3D7_1416400-;Alias=;ID=PF3D7_0802100-7-PF3D7_1416400;pvalue=0.00143;sequence=CCACAA;
PF3D7_1416400	fimo	nucleotide_motif	349	354	27.5	+	.	Name=PF3D7_0802100_PF3D7_1416400+;Alias=;ID=PF3D7_0802100-8-PF3D7_1416400;pvalue=0.00179;sequence=GCACTT;
PF3D7_1416400	fimo	nucleotide_motif	701	706	26.6	-	.	Name=PF3D7_0802100_PF3D7_1416400-;Alias=;ID=PF3D7_0802100-9-PF3D7_1416400;pvalue=0.00219;sequence=ACAAAC;
PF3D7_1416400	fimo	nucleotide_motif	560	565	26.3	+	.	Name=PF3D7_0802100_PF3D7_1416400+;Alias=;ID=PF3D7_0802100-10-PF3D7_1416400;pvalue=0.00232;sequence=AGACAG;
PF3D7_1416400	fimo	nucleotide_motif	881	886	26	-	.	Name=PF3D7_0802100_PF3D7_1416400-;Alias=;ID=PF3D7_0802100-11-PF3D7_1416400;pvalue=0.00251;sequence=ACACTT;
PF3D7_1416400	fimo	nucleotide_motif	208	213	24.8	+	.	Name=PF3D7_0802100_PF3D7_1416400+;Alias=;ID=PF3D7_0802100-12-PF3D7_1416400;pvalue=0.00331;sequence=ACCCAT;
PF3D7_1416500	fimo	nucleotide_motif	17	22	35.7	+	.	Name=PF3D7_0802100_PF3D7_1416500+;Alias=;ID=PF3D7_0802100-1-PF3D7_1416500;pvalue=0.000267;sequence=GCACAA;
PF3D7_1416500	fimo	nucleotide_motif	517	522	29.7	-	.	Name=PF3D7_0802100_PF3D7_1416500-;Alias=;ID=PF3D7_0802100-2-PF3D7_1416500;pvalue=0.00107;sequence=CCACAT;
PF3D7_1416500	fimo	nucleotide_motif	254	259	28.5	+	.	Name=PF3D7_0802100_PF3D7_1416500+;Alias=;ID=PF3D7_0802100-3-PF3D7_1416500;pvalue=0.00143;sequence=CCACAA;
PF3D7_1416500	fimo	nucleotide_motif	411	416	28.2	+	.	Name=PF3D7_0802100_PF3D7_1416500+;Alias=;ID=PF3D7_0802100-4-PF3D7_1416500;pvalue=0.0015;sequence=GCATGC;
PF3D7_1416500	fimo	nucleotide_motif	411	416	28.2	-	.	Name=PF3D7_0802100_PF3D7_1416500-;Alias=;ID=PF3D7_0802100-5-PF3D7_1416500;pvalue=0.0015;sequence=GCATGC;
PF3D7_1416600	fimo	nucleotide_motif	968	973	53.2	+	.	Name=PF3D7_0802100_PF3D7_1416600+;Alias=;ID=PF3D7_0802100-1-PF3D7_1416600;pvalue=4.78e-06;sequence=GCACAC;
PF3D7_1416600	fimo	nucleotide_motif	266	271	36.8	+	.	Name=PF3D7_0802100_PF3D7_1416600+;Alias=;ID=PF3D7_0802100-2-PF3D7_1416600;pvalue=0.000207;sequence=GCACAT;
PF3D7_1416600	fimo	nucleotide_motif	841	846	36.8	-	.	Name=PF3D7_0802100_PF3D7_1416600-;Alias=;ID=PF3D7_0802100-3-PF3D7_1416600;pvalue=0.000207;sequence=GCACAT;
PF3D7_1416600	fimo	nucleotide_motif	276	281	35.7	+	.	Name=PF3D7_0802100_PF3D7_1416600+;Alias=;ID=PF3D7_0802100-4-PF3D7_1416600;pvalue=0.000267;sequence=GCACAA;
PF3D7_1416600	fimo	nucleotide_motif	759	764	33.1	-	.	Name=PF3D7_0802100_PF3D7_1416600-;Alias=;ID=PF3D7_0802100-5-PF3D7_1416600;pvalue=0.000484;sequence=ACACAT;
PF3D7_1416600	fimo	nucleotide_motif	761	766	31.5	-	.	Name=PF3D7_0802100_PF3D7_1416600-;Alias=;ID=PF3D7_0802100-6-PF3D7_1416600;pvalue=0.000702;sequence=GTACAC;
PF3D7_1416600	fimo	nucleotide_motif	86	91	29.7	+	.	Name=PF3D7_0802100_PF3D7_1416600+;Alias=;ID=PF3D7_0802100-7-PF3D7_1416600;pvalue=0.00107;sequence=CCACAT;
PF3D7_1416600	fimo	nucleotide_motif	714	719	27.6	+	.	Name=PF3D7_0802100_PF3D7_1416600+;Alias=;ID=PF3D7_0802100-8-PF3D7_1416600;pvalue=0.00172;sequence=ACATAC;
PF3D7_1416600	fimo	nucleotide_motif	156	161	27.5	-	.	Name=PF3D7_0802100_PF3D7_1416600-;Alias=;ID=PF3D7_0802100-9-PF3D7_1416600;pvalue=0.00179;sequence=GCACTT;
PF3D7_1416600	fimo	nucleotide_motif	203	208	27.5	-	.	Name=PF3D7_0802100_PF3D7_1416600-;Alias=;ID=PF3D7_0802100-10-PF3D7_1416600;pvalue=0.00179;sequence=GCACTT;
PF3D7_1416600	fimo	nucleotide_motif	970	975	26	+	.	Name=PF3D7_0802100_PF3D7_1416600+;Alias=;ID=PF3D7_0802100-11-PF3D7_1416600;pvalue=0.00251;sequence=ACACTT;
PF3D7_1416600	fimo	nucleotide_motif	864	869	25.7	+	.	Name=PF3D7_0802100_PF3D7_1416600+;Alias=;ID=PF3D7_0802100-12-PF3D7_1416600;pvalue=0.00268;sequence=TCACAT;
PF3D7_1416600	fimo	nucleotide_motif	264	269	25	+	.	Name=PF3D7_0802100_PF3D7_1416600+;Alias=;ID=PF3D7_0802100-13-PF3D7_1416600;pvalue=0.00316;sequence=ATGCAC;
PF3D7_1416600	fimo	nucleotide_motif	274	279	25	+	.	Name=PF3D7_0802100_PF3D7_1416600+;Alias=;ID=PF3D7_0802100-14-PF3D7_1416600;pvalue=0.00316;sequence=ATGCAC;
PF3D7_1416600	fimo	nucleotide_motif	966	971	25	+	.	Name=PF3D7_0802100_PF3D7_1416600+;Alias=;ID=PF3D7_0802100-15-PF3D7_1416600;pvalue=0.00316;sequence=ATGCAC;
PF3D7_1416600	fimo	nucleotide_motif	158	163	25	-	.	Name=PF3D7_0802100_PF3D7_1416600-;Alias=;ID=PF3D7_0802100-16-PF3D7_1416600;pvalue=0.00316;sequence=ATGCAC;
PF3D7_1416600	fimo	nucleotide_motif	843	848	25	-	.	Name=PF3D7_0802100_PF3D7_1416600-;Alias=;ID=PF3D7_0802100-17-PF3D7_1416600;pvalue=0.00316;sequence=ATGCAC;
PF3D7_1416600	fimo	nucleotide_motif	364	369	24.9	+	.	Name=PF3D7_0802100_PF3D7_1416600+;Alias=;ID=PF3D7_0802100-18-PF3D7_1416600;pvalue=0.00322;sequence=GTACTC;
PF3D7_1416700	fimo	nucleotide_motif	335	340	40.4	+	.	Name=PF3D7_0802100_PF3D7_1416700+;Alias=;ID=PF3D7_0802100-1-PF3D7_1416700;pvalue=9.17e-05;sequence=ACACTC;
PF3D7_1416700	fimo	nucleotide_motif	611	616	31.7	-	.	Name=PF3D7_0802100_PF3D7_1416700-;Alias=;ID=PF3D7_0802100-2-PF3D7_1416700;pvalue=0.000672;sequence=ACACAA;
PF3D7_1416700	fimo	nucleotide_motif	648	653	31.7	-	.	Name=PF3D7_0802100_PF3D7_1416700-;Alias=;ID=PF3D7_0802100-3-PF3D7_1416700;pvalue=0.000672;sequence=ACACAA;
PF3D7_1416700	fimo	nucleotide_motif	650	655	31.5	-	.	Name=PF3D7_0802100_PF3D7_1416700-;Alias=;ID=PF3D7_0802100-4-PF3D7_1416700;pvalue=0.000702;sequence=GTACAC;
PF3D7_1416700	fimo	nucleotide_motif	333	338	30	+	.	Name=PF3D7_0802100_PF3D7_1416700+;Alias=;ID=PF3D7_0802100-5-PF3D7_1416700;pvalue=0.001;sequence=ATACAC;
PF3D7_1416700	fimo	nucleotide_motif	613	618	29	-	.	Name=PF3D7_0802100_PF3D7_1416700-;Alias=;ID=PF3D7_0802100-6-PF3D7_1416700;pvalue=0.00127;sequence=AAACAC;
PF3D7_1416700	fimo	nucleotide_motif	61	66	27.6	-	.	Name=PF3D7_0802100_PF3D7_1416700-;Alias=;ID=PF3D7_0802100-7-PF3D7_1416700;pvalue=0.00172;sequence=ACATAC;
PF3D7_1416700	fimo	nucleotide_motif	73	78	27.6	+	.	Name=PF3D7_0802100_PF3D7_1416700+;Alias=;ID=PF3D7_0802100-8-PF3D7_1416700;pvalue=0.00172;sequence=ACATAC;
PF3D7_1416700	fimo	nucleotide_motif	112	117	25.7	+	.	Name=PF3D7_0802100_PF3D7_1416700+;Alias=;ID=PF3D7_0802100-9-PF3D7_1416700;pvalue=0.00268;sequence=TCACAT;
PF3D7_1416700	fimo	nucleotide_motif	746	751	25	+	.	Name=PF3D7_0802100_PF3D7_1416700+;Alias=;ID=PF3D7_0802100-10-PF3D7_1416700;pvalue=0.00316;sequence=TCACAA;
PF3D7_1416700	fimo	nucleotide_motif	976	981	24.9	-	.	Name=PF3D7_0802100_PF3D7_1416700-;Alias=;ID=PF3D7_0802100-11-PF3D7_1416700;pvalue=0.00322;sequence=GTACTC;
PF3D7_1416700	fimo	nucleotide_motif	100	105	24.7	-	.	Name=PF3D7_0802100_PF3D7_1416700-;Alias=;ID=PF3D7_0802100-12-PF3D7_1416700;pvalue=0.00339;sequence=GCAGAG;
PF3D7_1416800	fimo	nucleotide_motif	57	62	44.6	+	.	Name=PF3D7_0802100_PF3D7_1416800+;Alias=;ID=PF3D7_0802100-1-PF3D7_1416800;pvalue=3.43e-05;sequence=ACACAC;
PF3D7_1416800	fimo	nucleotide_motif	461	466	43.6	+	.	Name=PF3D7_0802100_PF3D7_1416800+;Alias=;ID=PF3D7_0802100-2-PF3D7_1416800;pvalue=4.38e-05;sequence=CCACAC;
PF3D7_1416800	fimo	nucleotide_motif	738	743	43.6	-	.	Name=PF3D7_0802100_PF3D7_1416800-;Alias=;ID=PF3D7_0802100-3-PF3D7_1416800;pvalue=4.38e-05;sequence=CCACAC;
PF3D7_1416800	fimo	nucleotide_motif	274	279	39.2	+	.	Name=PF3D7_0802100_PF3D7_1416800+;Alias=;ID=PF3D7_0802100-4-PF3D7_1416800;pvalue=0.00012;sequence=TCACAC;
PF3D7_1416800	fimo	nucleotide_motif	640	645	33.1	+	.	Name=PF3D7_0802100_PF3D7_1416800+;Alias=;ID=PF3D7_0802100-5-PF3D7_1416800;pvalue=0.000484;sequence=ACACAT;
PF3D7_1416800	fimo	nucleotide_motif	736	741	33.1	-	.	Name=PF3D7_0802100_PF3D7_1416800-;Alias=;ID=PF3D7_0802100-6-PF3D7_1416800;pvalue=0.000484;sequence=ACACAT;
PF3D7_1416800	fimo	nucleotide_motif	427	432	31.7	+	.	Name=PF3D7_0802100_PF3D7_1416800+;Alias=;ID=PF3D7_0802100-7-PF3D7_1416800;pvalue=0.000672;sequence=ACACAA;
PF3D7_1416800	fimo	nucleotide_motif	467	472	31.5	-	.	Name=PF3D7_0802100_PF3D7_1416800-;Alias=;ID=PF3D7_0802100-8-PF3D7_1416800;pvalue=0.000702;sequence=GTACAC;
PF3D7_1416800	fimo	nucleotide_motif	463	468	31.3	+	.	Name=PF3D7_0802100_PF3D7_1416800+;Alias=;ID=PF3D7_0802100-9-PF3D7_1416800;pvalue=0.000735;sequence=ACACGT;
PF3D7_1416800	fimo	nucleotide_motif	465	470	31.3	-	.	Name=PF3D7_0802100_PF3D7_1416800-;Alias=;ID=PF3D7_0802100-10-PF3D7_1416800;pvalue=0.000735;sequence=ACACGT;
PF3D7_1416800	fimo	nucleotide_motif	154	159	31.1	+	.	Name=PF3D7_0802100_PF3D7_1416800+;Alias=;ID=PF3D7_0802100-11-PF3D7_1416800;pvalue=0.000774;sequence=GAACAC;
PF3D7_1416800	fimo	nucleotide_motif	425	430	30	+	.	Name=PF3D7_0802100_PF3D7_1416800+;Alias=;ID=PF3D7_0802100-12-PF3D7_1416800;pvalue=0.001;sequence=ATACAC;
PF3D7_1416800	fimo	nucleotide_motif	521	526	29.7	-	.	Name=PF3D7_0802100_PF3D7_1416800-;Alias=;ID=PF3D7_0802100-13-PF3D7_1416800;pvalue=0.00107;sequence=CCACAT;
PF3D7_1416800	fimo	nucleotide_motif	351	356	27.6	+	.	Name=PF3D7_0802100_PF3D7_1416800+;Alias=;ID=PF3D7_0802100-14-PF3D7_1416800;pvalue=0.00172;sequence=ACATAC;
PF3D7_1416800	fimo	nucleotide_motif	361	366	27.6	-	.	Name=PF3D7_0802100_PF3D7_1416800-;Alias=;ID=PF3D7_0802100-15-PF3D7_1416800;pvalue=0.00172;sequence=ACATAC;
PF3D7_1416800	fimo	nucleotide_motif	365	370	27.6	-	.	Name=PF3D7_0802100_PF3D7_1416800-;Alias=;ID=PF3D7_0802100-16-PF3D7_1416800;pvalue=0.00172;sequence=ACATAC;
PF3D7_1416800	fimo	nucleotide_motif	369	374	27.6	-	.	Name=PF3D7_0802100_PF3D7_1416800-;Alias=;ID=PF3D7_0802100-17-PF3D7_1416800;pvalue=0.00172;sequence=ACATAC;
PF3D7_1416800	fimo	nucleotide_motif	373	378	27.6	-	.	Name=PF3D7_0802100_PF3D7_1416800-;Alias=;ID=PF3D7_0802100-18-PF3D7_1416800;pvalue=0.00172;sequence=ACATAC;
PF3D7_1416800	fimo	nucleotide_motif	377	382	27.6	-	.	Name=PF3D7_0802100_PF3D7_1416800-;Alias=;ID=PF3D7_0802100-19-PF3D7_1416800;pvalue=0.00172;sequence=ACATAC;
PF3D7_1416800	fimo	nucleotide_motif	381	386	27.6	-	.	Name=PF3D7_0802100_PF3D7_1416800-;Alias=;ID=PF3D7_0802100-20-PF3D7_1416800;pvalue=0.00172;sequence=ACATAC;
PF3D7_1416800	fimo	nucleotide_motif	385	390	27.6	-	.	Name=PF3D7_0802100_PF3D7_1416800-;Alias=;ID=PF3D7_0802100-21-PF3D7_1416800;pvalue=0.00172;sequence=ACATAC;
PF3D7_1416800	fimo	nucleotide_motif	389	394	27.6	-	.	Name=PF3D7_0802100_PF3D7_1416800-;Alias=;ID=PF3D7_0802100-22-PF3D7_1416800;pvalue=0.00172;sequence=ACATAC;
PF3D7_1416800	fimo	nucleotide_motif	393	398	27.6	-	.	Name=PF3D7_0802100_PF3D7_1416800-;Alias=;ID=PF3D7_0802100-23-PF3D7_1416800;pvalue=0.00172;sequence=ACATAC;
PF3D7_1416800	fimo	nucleotide_motif	397	402	27.6	-	.	Name=PF3D7_0802100_PF3D7_1416800-;Alias=;ID=PF3D7_0802100-24-PF3D7_1416800;pvalue=0.00172;sequence=ACATAC;
PF3D7_1416800	fimo	nucleotide_motif	401	406	27.6	-	.	Name=PF3D7_0802100_PF3D7_1416800-;Alias=;ID=PF3D7_0802100-25-PF3D7_1416800;pvalue=0.00172;sequence=ACATAC;
PF3D7_1416800	fimo	nucleotide_motif	405	410	27.6	-	.	Name=PF3D7_0802100_PF3D7_1416800-;Alias=;ID=PF3D7_0802100-26-PF3D7_1416800;pvalue=0.00172;sequence=ACATAC;
PF3D7_1416800	fimo	nucleotide_motif	192	197	27.4	-	.	Name=PF3D7_0802100_PF3D7_1416800-;Alias=;ID=PF3D7_0802100-27-PF3D7_1416800;pvalue=0.00183;sequence=GCAAGC;
PF3D7_1416800	fimo	nucleotide_motif	272	277	27.2	+	.	Name=PF3D7_0802100_PF3D7_1416800+;Alias=;ID=PF3D7_0802100-28-PF3D7_1416800;pvalue=0.00192;sequence=TCTCAC;
PF3D7_1416800	fimo	nucleotide_motif	66	71	26.6	-	.	Name=PF3D7_0802100_PF3D7_1416800-;Alias=;ID=PF3D7_0802100-29-PF3D7_1416800;pvalue=0.00219;sequence=GCACCA;
PF3D7_1416800	fimo	nucleotide_motif	569	574	25.7	-	.	Name=PF3D7_0802100_PF3D7_1416800-;Alias=;ID=PF3D7_0802100-30-PF3D7_1416800;pvalue=0.00268;sequence=TCACAT;
PF3D7_1416800	fimo	nucleotide_motif	156	161	25.3	+	.	Name=PF3D7_0802100_PF3D7_1416800+;Alias=;ID=PF3D7_0802100-31-PF3D7_1416800;pvalue=0.00296;sequence=ACACTA;
PF3D7_1416800	fimo	nucleotide_motif	276	281	25.3	+	.	Name=PF3D7_0802100_PF3D7_1416800+;Alias=;ID=PF3D7_0802100-32-PF3D7_1416800;pvalue=0.00296;sequence=ACACTA;
PF3D7_1416800	fimo	nucleotide_motif	746	751	25	-	.	Name=PF3D7_0802100_PF3D7_1416800-;Alias=;ID=PF3D7_0802100-33-PF3D7_1416800;pvalue=0.00316;sequence=TCACAA;
PF3D7_1416800	fimo	nucleotide_motif	59	64	25	+	.	Name=PF3D7_0802100_PF3D7_1416800+;Alias=;ID=PF3D7_0802100-34-PF3D7_1416800;pvalue=0.00319;sequence=ACACCA;
PF3D7_1416800	fimo	nucleotide_motif	819	824	24.9	+	.	Name=PF3D7_0802100_PF3D7_1416800+;Alias=;ID=PF3D7_0802100-35-PF3D7_1416800;pvalue=0.00322;sequence=GTACTC;
PF3D7_1416900	fimo	nucleotide_motif	665	670	44.6	-	.	Name=PF3D7_0802100_PF3D7_1416900-;Alias=;ID=PF3D7_0802100-1-PF3D7_1416900;pvalue=3.43e-05;sequence=ACACAC;
PF3D7_1416900	fimo	nucleotide_motif	418	423	39.2	-	.	Name=PF3D7_0802100_PF3D7_1416900-;Alias=;ID=PF3D7_0802100-2-PF3D7_1416900;pvalue=0.00012;sequence=TCACAC;
PF3D7_1416900	fimo	nucleotide_motif	949	954	35.7	+	.	Name=PF3D7_0802100_PF3D7_1416900+;Alias=;ID=PF3D7_0802100-3-PF3D7_1416900;pvalue=0.000267;sequence=GCACAA;
PF3D7_1416900	fimo	nucleotide_motif	416	421	33.1	-	.	Name=PF3D7_0802100_PF3D7_1416900-;Alias=;ID=PF3D7_0802100-4-PF3D7_1416900;pvalue=0.000484;sequence=ACACAT;
PF3D7_1416900	fimo	nucleotide_motif	659	664	33.1	+	.	Name=PF3D7_0802100_PF3D7_1416900+;Alias=;ID=PF3D7_0802100-5-PF3D7_1416900;pvalue=0.000484;sequence=ACACAT;
PF3D7_1416900	fimo	nucleotide_motif	663	668	33.1	-	.	Name=PF3D7_0802100_PF3D7_1416900-;Alias=;ID=PF3D7_0802100-6-PF3D7_1416900;pvalue=0.000484;sequence=ACACAT;
PF3D7_1416900	fimo	nucleotide_motif	149	154	33	-	.	Name=PF3D7_0802100_PF3D7_1416900-;Alias=;ID=PF3D7_0802100-7-PF3D7_1416900;pvalue=0.0005;sequence=AGACGC;
PF3D7_1416900	fimo	nucleotide_motif	383	388	31.7	+	.	Name=PF3D7_0802100_PF3D7_1416900+;Alias=;ID=PF3D7_0802100-8-PF3D7_1416900;pvalue=0.000672;sequence=ACACAA;
PF3D7_1416900	fimo	nucleotide_motif	454	459	30.9	+	.	Name=PF3D7_0802100_PF3D7_1416900+;Alias=;ID=PF3D7_0802100-9-PF3D7_1416900;pvalue=0.000808;sequence=ACACGA;
PF3D7_1416900	fimo	nucleotide_motif	657	662	30	+	.	Name=PF3D7_0802100_PF3D7_1416900+;Alias=;ID=PF3D7_0802100-10-PF3D7_1416900;pvalue=0.001;sequence=ATACAC;
PF3D7_1416900	fimo	nucleotide_motif	147	152	27.5	-	.	Name=PF3D7_0802100_PF3D7_1416900-;Alias=;ID=PF3D7_0802100-11-PF3D7_1416900;pvalue=0.00176;sequence=ACGCAT;
PF3D7_1416900	fimo	nucleotide_motif	358	363	27	+	.	Name=PF3D7_0802100_PF3D7_1416900+;Alias=;ID=PF3D7_0802100-12-PF3D7_1416900;pvalue=0.00198;sequence=ACATGC;
PF3D7_1416900	fimo	nucleotide_motif	947	952	25	+	.	Name=PF3D7_0802100_PF3D7_1416900+;Alias=;ID=PF3D7_0802100-13-PF3D7_1416900;pvalue=0.00316;sequence=ATGCAC;
PF3D7_1416900	fimo	nucleotide_motif	319	324	25	-	.	Name=PF3D7_0802100_PF3D7_1416900-;Alias=;ID=PF3D7_0802100-14-PF3D7_1416900;pvalue=0.00316;sequence=TCACAA;
PF3D7_1417100	fimo	nucleotide_motif	441	446	38	+	.	Name=PF3D7_0802100_PF3D7_1417100+;Alias=;ID=PF3D7_0802100-1-PF3D7_1417100;pvalue=0.000159;sequence=GCTCAC;
PF3D7_1417100	fimo	nucleotide_motif	15	20	33.1	+	.	Name=PF3D7_0802100_PF3D7_1417100+;Alias=;ID=PF3D7_0802100-2-PF3D7_1417100;pvalue=0.000484;sequence=ACACAT;
PF3D7_1417100	fimo	nucleotide_motif	800	805	33.1	-	.	Name=PF3D7_0802100_PF3D7_1417100-;Alias=;ID=PF3D7_0802100-3-PF3D7_1417100;pvalue=0.000484;sequence=ACACAT;
PF3D7_1417100	fimo	nucleotide_motif	560	565	31.3	-	.	Name=PF3D7_0802100_PF3D7_1417100-;Alias=;ID=PF3D7_0802100-4-PF3D7_1417100;pvalue=0.000735;sequence=ACACGT;
PF3D7_1417100	fimo	nucleotide_motif	802	807	30	-	.	Name=PF3D7_0802100_PF3D7_1417100-;Alias=;ID=PF3D7_0802100-5-PF3D7_1417100;pvalue=0.001;sequence=ATACAC;
PF3D7_1417100	fimo	nucleotide_motif	493	498	29.8	+	.	Name=PF3D7_0802100_PF3D7_1417100+;Alias=;ID=PF3D7_0802100-6-PF3D7_1417100;pvalue=0.00104;sequence=ACGCGG;
PF3D7_1417100	fimo	nucleotide_motif	260	265	28.9	+	.	Name=PF3D7_0802100_PF3D7_1417100+;Alias=;ID=PF3D7_0802100-7-PF3D7_1417100;pvalue=0.0013;sequence=TCACTC;
PF3D7_1417100	fimo	nucleotide_motif	375	380	28.8	+	.	Name=PF3D7_0802100_PF3D7_1417100+;Alias=;ID=PF3D7_0802100-8-PF3D7_1417100;pvalue=0.0013;sequence=TCACCC;
PF3D7_1417100	fimo	nucleotide_motif	377	382	27.4	+	.	Name=PF3D7_0802100_PF3D7_1417100+;Alias=;ID=PF3D7_0802100-9-PF3D7_1417100;pvalue=0.00183;sequence=ACCCGG;
PF3D7_1417100	fimo	nucleotide_motif	13	18	26.5	+	.	Name=PF3D7_0802100_PF3D7_1417100+;Alias=;ID=PF3D7_0802100-10-PF3D7_1417100;pvalue=0.00225;sequence=TGACAC;
PF3D7_1417100	fimo	nucleotide_motif	476	481	24.9	-	.	Name=PF3D7_0802100_PF3D7_1417100-;Alias=;ID=PF3D7_0802100-11-PF3D7_1417100;pvalue=0.00322;sequence=GTACTC;
PF3D7_1417200	fimo	nucleotide_motif	80	85	40.4	-	.	Name=PF3D7_0802100_PF3D7_1417200-;Alias=;ID=PF3D7_0802100-1-PF3D7_1417200;pvalue=9.17e-05;sequence=ACACTC;
PF3D7_1417200	fimo	nucleotide_motif	607	612	40.4	-	.	Name=PF3D7_0802100_PF3D7_1417200-;Alias=;ID=PF3D7_0802100-2-PF3D7_1417200;pvalue=9.17e-05;sequence=ACACTC;
PF3D7_1417200	fimo	nucleotide_motif	28	33	39.2	+	.	Name=PF3D7_0802100_PF3D7_1417200+;Alias=;ID=PF3D7_0802100-3-PF3D7_1417200;pvalue=0.00012;sequence=TCACAC;
PF3D7_1417200	fimo	nucleotide_motif	314	319	36.8	-	.	Name=PF3D7_0802100_PF3D7_1417200-;Alias=;ID=PF3D7_0802100-4-PF3D7_1417200;pvalue=0.000207;sequence=GCACAT;
PF3D7_1417200	fimo	nucleotide_motif	395	400	33.1	+	.	Name=PF3D7_0802100_PF3D7_1417200+;Alias=;ID=PF3D7_0802100-5-PF3D7_1417200;pvalue=0.000484;sequence=ACACAT;
PF3D7_1417200	fimo	nucleotide_motif	556	561	33.1	+	.	Name=PF3D7_0802100_PF3D7_1417200+;Alias=;ID=PF3D7_0802100-6-PF3D7_1417200;pvalue=0.000484;sequence=ACACAT;
PF3D7_1417200	fimo	nucleotide_motif	30	35	31.7	+	.	Name=PF3D7_0802100_PF3D7_1417200+;Alias=;ID=PF3D7_0802100-7-PF3D7_1417200;pvalue=0.000672;sequence=ACACAA;
PF3D7_1417200	fimo	nucleotide_motif	385	390	31.7	+	.	Name=PF3D7_0802100_PF3D7_1417200+;Alias=;ID=PF3D7_0802100-8-PF3D7_1417200;pvalue=0.000672;sequence=ACACAA;
PF3D7_1417200	fimo	nucleotide_motif	573	578	31.7	-	.	Name=PF3D7_0802100_PF3D7_1417200-;Alias=;ID=PF3D7_0802100-9-PF3D7_1417200;pvalue=0.000672;sequence=ACACAA;
PF3D7_1417200	fimo	nucleotide_motif	383	388	31.5	+	.	Name=PF3D7_0802100_PF3D7_1417200+;Alias=;ID=PF3D7_0802100-10-PF3D7_1417200;pvalue=0.000702;sequence=GTACAC;
PF3D7_1417200	fimo	nucleotide_motif	554	559	31.5	+	.	Name=PF3D7_0802100_PF3D7_1417200+;Alias=;ID=PF3D7_0802100-11-PF3D7_1417200;pvalue=0.000702;sequence=GTACAC;
PF3D7_1417200	fimo	nucleotide_motif	575	580	31.5	-	.	Name=PF3D7_0802100_PF3D7_1417200-;Alias=;ID=PF3D7_0802100-12-PF3D7_1417200;pvalue=0.000702;sequence=GTACAC;
PF3D7_1417200	fimo	nucleotide_motif	609	614	30	-	.	Name=PF3D7_0802100_PF3D7_1417200-;Alias=;ID=PF3D7_0802100-13-PF3D7_1417200;pvalue=0.001;sequence=ATACAC;
PF3D7_1417200	fimo	nucleotide_motif	23	28	29	-	.	Name=PF3D7_0802100_PF3D7_1417200-;Alias=;ID=PF3D7_0802100-14-PF3D7_1417200;pvalue=0.00127;sequence=AAACAC;
PF3D7_1417200	fimo	nucleotide_motif	82	87	29	-	.	Name=PF3D7_0802100_PF3D7_1417200-;Alias=;ID=PF3D7_0802100-15-PF3D7_1417200;pvalue=0.00127;sequence=AAACAC;
PF3D7_1417200	fimo	nucleotide_motif	393	398	26.5	+	.	Name=PF3D7_0802100_PF3D7_1417200+;Alias=;ID=PF3D7_0802100-16-PF3D7_1417200;pvalue=0.00225;sequence=TGACAC;
PF3D7_1417200	fimo	nucleotide_motif	21	26	26	-	.	Name=PF3D7_0802100_PF3D7_1417200-;Alias=;ID=PF3D7_0802100-17-PF3D7_1417200;pvalue=0.00251;sequence=ACACTT;
PF3D7_1417200	fimo	nucleotide_motif	637	642	24.9	-	.	Name=PF3D7_0802100_PF3D7_1417200-;Alias=;ID=PF3D7_0802100-18-PF3D7_1417200;pvalue=0.00322;sequence=GTACTC;
PF3D7_1417300	fimo	nucleotide_motif	838	843	44.6	-	.	Name=PF3D7_0802100_PF3D7_1417300-;Alias=;ID=PF3D7_0802100-1-PF3D7_1417300;pvalue=3.43e-05;sequence=ACACAC;
PF3D7_1417300	fimo	nucleotide_motif	414	419	42.1	-	.	Name=PF3D7_0802100_PF3D7_1417300-;Alias=;ID=PF3D7_0802100-2-PF3D7_1417300;pvalue=6.15e-05;sequence=ACGCGC;
PF3D7_1417300	fimo	nucleotide_motif	76	81	36.8	+	.	Name=PF3D7_0802100_PF3D7_1417300+;Alias=;ID=PF3D7_0802100-3-PF3D7_1417300;pvalue=0.000207;sequence=GCACAT;
PF3D7_1417300	fimo	nucleotide_motif	87	92	35.2	+	.	Name=PF3D7_0802100_PF3D7_1417300+;Alias=;ID=PF3D7_0802100-4-PF3D7_1417300;pvalue=0.000301;sequence=CCACCC;
PF3D7_1417300	fimo	nucleotide_motif	836	841	33.1	-	.	Name=PF3D7_0802100_PF3D7_1417300-;Alias=;ID=PF3D7_0802100-5-PF3D7_1417300;pvalue=0.000484;sequence=ACACAT;
PF3D7_1417300	fimo	nucleotide_motif	412	417	33.1	-	.	Name=PF3D7_0802100_PF3D7_1417300-;Alias=;ID=PF3D7_0802100-6-PF3D7_1417300;pvalue=0.000484;sequence=GCGCCC;
PF3D7_1417300	fimo	nucleotide_motif	85	90	33	+	.	Name=PF3D7_0802100_PF3D7_1417300+;Alias=;ID=PF3D7_0802100-7-PF3D7_1417300;pvalue=0.000495;sequence=CCCCAC;
PF3D7_1417300	fimo	nucleotide_motif	680	685	31.7	-	.	Name=PF3D7_0802100_PF3D7_1417300-;Alias=;ID=PF3D7_0802100-8-PF3D7_1417300;pvalue=0.000672;sequence=ACACAA;
PF3D7_1417300	fimo	nucleotide_motif	840	845	30	-	.	Name=PF3D7_0802100_PF3D7_1417300-;Alias=;ID=PF3D7_0802100-9-PF3D7_1417300;pvalue=0.001;sequence=ATACAC;
PF3D7_1417300	fimo	nucleotide_motif	682	687	29	-	.	Name=PF3D7_0802100_PF3D7_1417300-;Alias=;ID=PF3D7_0802100-10-PF3D7_1417300;pvalue=0.00127;sequence=AAACAC;
PF3D7_1417300	fimo	nucleotide_motif	412	417	28.4	+	.	Name=PF3D7_0802100_PF3D7_1417300+;Alias=;ID=PF3D7_0802100-11-PF3D7_1417300;pvalue=0.00143;sequence=GGGCGC;
PF3D7_1417300	fimo	nucleotide_motif	397	402	28.4	+	.	Name=PF3D7_0802100_PF3D7_1417300+;Alias=;ID=PF3D7_0802100-12-PF3D7_1417300;pvalue=0.00144;sequence=GCGCAA;
PF3D7_1417300	fimo	nucleotide_motif	403	408	28.2	+	.	Name=PF3D7_0802100_PF3D7_1417300+;Alias=;ID=PF3D7_0802100-13-PF3D7_1417300;pvalue=0.0015;sequence=GCATGC;
PF3D7_1417300	fimo	nucleotide_motif	403	408	28.2	-	.	Name=PF3D7_0802100_PF3D7_1417300-;Alias=;ID=PF3D7_0802100-14-PF3D7_1417300;pvalue=0.0015;sequence=GCATGC;
PF3D7_1417300	fimo	nucleotide_motif	416	421	28.2	-	.	Name=PF3D7_0802100_PF3D7_1417300-;Alias=;ID=PF3D7_0802100-15-PF3D7_1417300;pvalue=0.0015;sequence=AAACGC;
PF3D7_1417300	fimo	nucleotide_motif	414	419	28.1	+	.	Name=PF3D7_0802100_PF3D7_1417300+;Alias=;ID=PF3D7_0802100-16-PF3D7_1417300;pvalue=0.00155;sequence=GCGCGT;
PF3D7_1417300	fimo	nucleotide_motif	210	215	27.6	-	.	Name=PF3D7_0802100_PF3D7_1417300-;Alias=;ID=PF3D7_0802100-17-PF3D7_1417300;pvalue=0.00172;sequence=ACATAC;
PF3D7_1417300	fimo	nucleotide_motif	873	878	27.6	+	.	Name=PF3D7_0802100_PF3D7_1417300+;Alias=;ID=PF3D7_0802100-18-PF3D7_1417300;pvalue=0.00172;sequence=ACATAC;
PF3D7_1417300	fimo	nucleotide_motif	399	404	27.4	+	.	Name=PF3D7_0802100_PF3D7_1417300+;Alias=;ID=PF3D7_0802100-19-PF3D7_1417300;pvalue=0.00183;sequence=GCAAGC;
PF3D7_1417300	fimo	nucleotide_motif	231	236	26.5	-	.	Name=PF3D7_0802100_PF3D7_1417300-;Alias=;ID=PF3D7_0802100-20-PF3D7_1417300;pvalue=0.00225;sequence=TGACAC;
PF3D7_1417300	fimo	nucleotide_motif	53	58	26.4	-	.	Name=PF3D7_0802100_PF3D7_1417300-;Alias=;ID=PF3D7_0802100-21-PF3D7_1417300;pvalue=0.00228;sequence=AGACCC;
PF3D7_1417300	fimo	nucleotide_motif	253	258	25.7	+	.	Name=PF3D7_0802100_PF3D7_1417300+;Alias=;ID=PF3D7_0802100-22-PF3D7_1417300;pvalue=0.00268;sequence=TCACAT;
PF3D7_1417300	fimo	nucleotide_motif	229	234	25.3	-	.	Name=PF3D7_0802100_PF3D7_1417300-;Alias=;ID=PF3D7_0802100-23-PF3D7_1417300;pvalue=0.00296;sequence=ACACTA;
PF3D7_1417500	fimo	nucleotide_motif	279	284	44.1	+	.	Name=PF3D7_0802100_PF3D7_1417500+;Alias=;ID=PF3D7_0802100-1-PF3D7_1417500;pvalue=3.9e-05;sequence=ACACGC;
PF3D7_1417500	fimo	nucleotide_motif	341	346	37.7	-	.	Name=PF3D7_0802100_PF3D7_1417500-;Alias=;ID=PF3D7_0802100-2-PF3D7_1417500;pvalue=0.000169;sequence=CCGCAC;
PF3D7_1417500	fimo	nucleotide_motif	27	32	35.7	-	.	Name=PF3D7_0802100_PF3D7_1417500-;Alias=;ID=PF3D7_0802100-3-PF3D7_1417500;pvalue=0.000267;sequence=GCACAA;
PF3D7_1417500	fimo	nucleotide_motif	339	344	35.7	-	.	Name=PF3D7_0802100_PF3D7_1417500-;Alias=;ID=PF3D7_0802100-4-PF3D7_1417500;pvalue=0.000267;sequence=GCACAA;
PF3D7_1417500	fimo	nucleotide_motif	538	543	31.7	-	.	Name=PF3D7_0802100_PF3D7_1417500-;Alias=;ID=PF3D7_0802100-5-PF3D7_1417500;pvalue=0.000672;sequence=ACACAA;
PF3D7_1417500	fimo	nucleotide_motif	540	545	31.5	-	.	Name=PF3D7_0802100_PF3D7_1417500-;Alias=;ID=PF3D7_0802100-6-PF3D7_1417500;pvalue=0.000702;sequence=GTACAC;
PF3D7_1417500	fimo	nucleotide_motif	402	407	30	+	.	Name=PF3D7_0802100_PF3D7_1417500+;Alias=;ID=PF3D7_0802100-7-PF3D7_1417500;pvalue=0.001;sequence=ATACAC;
PF3D7_1417500	fimo	nucleotide_motif	356	361	29.7	-	.	Name=PF3D7_0802100_PF3D7_1417500-;Alias=;ID=PF3D7_0802100-8-PF3D7_1417500;pvalue=0.00107;sequence=CCACAT;
PF3D7_1417500	fimo	nucleotide_motif	2	7	29	-	.	Name=PF3D7_0802100_PF3D7_1417500-;Alias=;ID=PF3D7_0802100-9-PF3D7_1417500;pvalue=0.00127;sequence=AAACAC;
PF3D7_1417500	fimo	nucleotide_motif	4	9	26.6	-	.	Name=PF3D7_0802100_PF3D7_1417500-;Alias=;ID=PF3D7_0802100-10-PF3D7_1417500;pvalue=0.00219;sequence=ACAAAC;
PF3D7_1417500	fimo	nucleotide_motif	25	30	26.6	-	.	Name=PF3D7_0802100_PF3D7_1417500-;Alias=;ID=PF3D7_0802100-11-PF3D7_1417500;pvalue=0.00219;sequence=ACAAAC;
PF3D7_1417500	fimo	nucleotide_motif	277	282	26.4	+	.	Name=PF3D7_0802100_PF3D7_1417500+;Alias=;ID=PF3D7_0802100-12-PF3D7_1417500;pvalue=0.00228;sequence=CAACAC;
PF3D7_1417500	fimo	nucleotide_motif	404	409	26	+	.	Name=PF3D7_0802100_PF3D7_1417500+;Alias=;ID=PF3D7_0802100-13-PF3D7_1417500;pvalue=0.00251;sequence=ACACTT;
PF3D7_1417600	fimo	nucleotide_motif	820	825	30.9	+	.	Name=PF3D7_0802100_PF3D7_1417600+;Alias=;ID=PF3D7_0802100-1-PF3D7_1417600;pvalue=0.000808;sequence=ACACGA;
PF3D7_1417600	fimo	nucleotide_motif	818	823	29	+	.	Name=PF3D7_0802100_PF3D7_1417600+;Alias=;ID=PF3D7_0802100-2-PF3D7_1417600;pvalue=0.00127;sequence=AAACAC;
PF3D7_1417600	fimo	nucleotide_motif	16	21	28.8	-	.	Name=PF3D7_0802100_PF3D7_1417600-;Alias=;ID=PF3D7_0802100-3-PF3D7_1417600;pvalue=0.00133;sequence=ACACTG;
PF3D7_1417600	fimo	nucleotide_motif	604	609	28.5	-	.	Name=PF3D7_0802100_PF3D7_1417600-;Alias=;ID=PF3D7_0802100-4-PF3D7_1417600;pvalue=0.0014;sequence=ATACGC;
PF3D7_1417600	fimo	nucleotide_motif	841	846	27.4	-	.	Name=PF3D7_0802100_PF3D7_1417600-;Alias=;ID=PF3D7_0802100-5-PF3D7_1417600;pvalue=0.00182;sequence=CTACAC;
PF3D7_1417600	fimo	nucleotide_motif	602	607	27.3	-	.	Name=PF3D7_0802100_PF3D7_1417600-;Alias=;ID=PF3D7_0802100-6-PF3D7_1417600;pvalue=0.00186;sequence=ACGCAA;
PF3D7_1417600	fimo	nucleotide_motif	197	202	27	+	.	Name=PF3D7_0802100_PF3D7_1417600+;Alias=;ID=PF3D7_0802100-7-PF3D7_1417600;pvalue=0.00198;sequence=ACATGC;
PF3D7_1417600	fimo	nucleotide_motif	282	287	25.7	-	.	Name=PF3D7_0802100_PF3D7_1417600-;Alias=;ID=PF3D7_0802100-8-PF3D7_1417600;pvalue=0.00269;sequence=GCCCAA;
PF3D7_1417600	fimo	nucleotide_motif	839	844	25	-	.	Name=PF3D7_0802100_PF3D7_1417600-;Alias=;ID=PF3D7_0802100-9-PF3D7_1417600;pvalue=0.00319;sequence=ACACCA;
PF3D7_1417700	fimo	nucleotide_motif	70	75	53.2	+	.	Name=PF3D7_0802100_PF3D7_1417700+;Alias=;ID=PF3D7_0802100-1-PF3D7_1417700;pvalue=4.78e-06;sequence=GCACAC;
PF3D7_1417700	fimo	nucleotide_motif	921	926	44.6	+	.	Name=PF3D7_0802100_PF3D7_1417700+;Alias=;ID=PF3D7_0802100-2-PF3D7_1417700;pvalue=3.43e-05;sequence=ACACAC;
PF3D7_1417700	fimo	nucleotide_motif	230	235	44.1	-	.	Name=PF3D7_0802100_PF3D7_1417700-;Alias=;ID=PF3D7_0802100-3-PF3D7_1417700;pvalue=3.9e-05;sequence=ACACGC;
PF3D7_1417700	fimo	nucleotide_motif	446	451	39	+	.	Name=PF3D7_0802100_PF3D7_1417700+;Alias=;ID=PF3D7_0802100-4-PF3D7_1417700;pvalue=0.000125;sequence=ACACCC;
PF3D7_1417700	fimo	nucleotide_motif	586	591	35.1	-	.	Name=PF3D7_0802100_PF3D7_1417700-;Alias=;ID=PF3D7_0802100-5-PF3D7_1417700;pvalue=0.000306;sequence=CCACAG;
PF3D7_1417700	fimo	nucleotide_motif	72	77	33.1	+	.	Name=PF3D7_0802100_PF3D7_1417700+;Alias=;ID=PF3D7_0802100-6-PF3D7_1417700;pvalue=0.000484;sequence=ACACAT;
PF3D7_1417700	fimo	nucleotide_motif	810	815	33.1	+	.	Name=PF3D7_0802100_PF3D7_1417700+;Alias=;ID=PF3D7_0802100-7-PF3D7_1417700;pvalue=0.000484;sequence=ACACAT;
PF3D7_1417700	fimo	nucleotide_motif	678	683	31.7	+	.	Name=PF3D7_0802100_PF3D7_1417700+;Alias=;ID=PF3D7_0802100-8-PF3D7_1417700;pvalue=0.000672;sequence=ACACAA;
PF3D7_1417700	fimo	nucleotide_motif	444	449	31.1	+	.	Name=PF3D7_0802100_PF3D7_1417700+;Alias=;ID=PF3D7_0802100-9-PF3D7_1417700;pvalue=0.000774;sequence=GAACAC;
PF3D7_1417700	fimo	nucleotide_motif	232	237	30	-	.	Name=PF3D7_0802100_PF3D7_1417700-;Alias=;ID=PF3D7_0802100-10-PF3D7_1417700;pvalue=0.001;sequence=ATACAC;
PF3D7_1417700	fimo	nucleotide_motif	676	681	30	+	.	Name=PF3D7_0802100_PF3D7_1417700+;Alias=;ID=PF3D7_0802100-11-PF3D7_1417700;pvalue=0.001;sequence=ATACAC;
PF3D7_1417700	fimo	nucleotide_motif	808	813	30	+	.	Name=PF3D7_0802100_PF3D7_1417700+;Alias=;ID=PF3D7_0802100-12-PF3D7_1417700;pvalue=0.001;sequence=ATACAC;
PF3D7_1417700	fimo	nucleotide_motif	466	471	29.7	-	.	Name=PF3D7_0802100_PF3D7_1417700-;Alias=;ID=PF3D7_0802100-13-PF3D7_1417700;pvalue=0.00107;sequence=CCACAT;
PF3D7_1417700	fimo	nucleotide_motif	976	981	29.7	-	.	Name=PF3D7_0802100_PF3D7_1417700-;Alias=;ID=PF3D7_0802100-14-PF3D7_1417700;pvalue=0.00107;sequence=CCACAT;
PF3D7_1417700	fimo	nucleotide_motif	288	293	28.7	-	.	Name=PF3D7_0802100_PF3D7_1417700-;Alias=;ID=PF3D7_0802100-15-PF3D7_1417700;pvalue=0.00136;sequence=TCACAG;
PF3D7_1417700	fimo	nucleotide_motif	674	679	27.6	+	.	Name=PF3D7_0802100_PF3D7_1417700+;Alias=;ID=PF3D7_0802100-16-PF3D7_1417700;pvalue=0.00172;sequence=ACATAC;
PF3D7_1417700	fimo	nucleotide_motif	714	719	27.6	+	.	Name=PF3D7_0802100_PF3D7_1417700+;Alias=;ID=PF3D7_0802100-17-PF3D7_1417700;pvalue=0.00172;sequence=ACATAC;
PF3D7_1417700	fimo	nucleotide_motif	80	85	25.7	-	.	Name=PF3D7_0802100_PF3D7_1417700-;Alias=;ID=PF3D7_0802100-18-PF3D7_1417700;pvalue=0.00268;sequence=TCACAT;
PF3D7_1417700	fimo	nucleotide_motif	978	983	25.6	-	.	Name=PF3D7_0802100_PF3D7_1417700-;Alias=;ID=PF3D7_0802100-19-PF3D7_1417700;pvalue=0.00274;sequence=AGCCAC;
PF3D7_1417700	fimo	nucleotide_motif	174	179	25.3	+	.	Name=PF3D7_0802100_PF3D7_1417700+;Alias=;ID=PF3D7_0802100-20-PF3D7_1417700;pvalue=0.00296;sequence=ACACTA;
PF3D7_1417700	fimo	nucleotide_motif	923	928	25.3	+	.	Name=PF3D7_0802100_PF3D7_1417700+;Alias=;ID=PF3D7_0802100-21-PF3D7_1417700;pvalue=0.00296;sequence=ACACTA;
PF3D7_1417700	fimo	nucleotide_motif	68	73	25	+	.	Name=PF3D7_0802100_PF3D7_1417700+;Alias=;ID=PF3D7_0802100-22-PF3D7_1417700;pvalue=0.00316;sequence=ATGCAC;
PF3D7_1417700	fimo	nucleotide_motif	448	453	24.8	+	.	Name=PF3D7_0802100_PF3D7_1417700+;Alias=;ID=PF3D7_0802100-23-PF3D7_1417700;pvalue=0.00331;sequence=ACCCAT;
PF3D7_1417800	fimo	nucleotide_motif	338	343	33.1	+	.	Name=PF3D7_0802100_PF3D7_1417800+;Alias=;ID=PF3D7_0802100-1-PF3D7_1417800;pvalue=0.000484;sequence=ACACAT;
PF3D7_1417800	fimo	nucleotide_motif	851	856	29	-	.	Name=PF3D7_0802100_PF3D7_1417800-;Alias=;ID=PF3D7_0802100-2-PF3D7_1417800;pvalue=0.00127;sequence=AAACAC;
PF3D7_1417800	fimo	nucleotide_motif	849	854	28.6	-	.	Name=PF3D7_0802100_PF3D7_1417800-;Alias=;ID=PF3D7_0802100-3-PF3D7_1417800;pvalue=0.00137;sequence=ACACCG;
PF3D7_1417800	fimo	nucleotide_motif	288	293	25.7	-	.	Name=PF3D7_0802100_PF3D7_1417800-;Alias=;ID=PF3D7_0802100-4-PF3D7_1417800;pvalue=0.00268;sequence=TCACAT;
PF3D7_1417800	fimo	nucleotide_motif	830	835	25.7	+	.	Name=PF3D7_0802100_PF3D7_1417800+;Alias=;ID=PF3D7_0802100-5-PF3D7_1417800;pvalue=0.00268;sequence=TCACAT;
PF3D7_1417800	fimo	nucleotide_motif	295	300	25	+	.	Name=PF3D7_0802100_PF3D7_1417800+;Alias=;ID=PF3D7_0802100-6-PF3D7_1417800;pvalue=0.00316;sequence=TCACAA;
PF3D7_1417800	fimo	nucleotide_motif	802	807	25	-	.	Name=PF3D7_0802100_PF3D7_1417800-;Alias=;ID=PF3D7_0802100-7-PF3D7_1417800;pvalue=0.00316;sequence=TCACAA;
PF3D7_1417800	fimo	nucleotide_motif	307	312	25	+	.	Name=PF3D7_0802100_PF3D7_1417800+;Alias=;ID=PF3D7_0802100-8-PF3D7_1417800;pvalue=0.00319;sequence=ACACCA;
PF3D7_1417900	fimo	nucleotide_motif	985	990	38.1	+	.	Name=PF3D7_0802100_PF3D7_1417900+;Alias=;ID=PF3D7_0802100-1-PF3D7_1417900;pvalue=0.000154;sequence=ACACAG;
PF3D7_1417900	fimo	nucleotide_motif	863	868	33.1	-	.	Name=PF3D7_0802100_PF3D7_1417900-;Alias=;ID=PF3D7_0802100-2-PF3D7_1417900;pvalue=0.000484;sequence=ACACAT;
PF3D7_1417900	fimo	nucleotide_motif	865	870	30	-	.	Name=PF3D7_0802100_PF3D7_1417900-;Alias=;ID=PF3D7_0802100-3-PF3D7_1417900;pvalue=0.001;sequence=ATACAC;
PF3D7_1417900	fimo	nucleotide_motif	896	901	29.7	+	.	Name=PF3D7_0802100_PF3D7_1417900+;Alias=;ID=PF3D7_0802100-4-PF3D7_1417900;pvalue=0.00107;sequence=CCACAT;
PF3D7_1417900	fimo	nucleotide_motif	926	931	29.7	-	.	Name=PF3D7_0802100_PF3D7_1417900-;Alias=;ID=PF3D7_0802100-5-PF3D7_1417900;pvalue=0.00107;sequence=CCACAT;
PF3D7_1417900	fimo	nucleotide_motif	60	65	29	+	.	Name=PF3D7_0802100_PF3D7_1417900+;Alias=;ID=PF3D7_0802100-6-PF3D7_1417900;pvalue=0.00127;sequence=AAACAC;
PF3D7_1417900	fimo	nucleotide_motif	62	67	28.8	+	.	Name=PF3D7_0802100_PF3D7_1417900+;Alias=;ID=PF3D7_0802100-7-PF3D7_1417900;pvalue=0.00133;sequence=ACACTG;
PF3D7_1417900	fimo	nucleotide_motif	87	92	28.8	-	.	Name=PF3D7_0802100_PF3D7_1417900-;Alias=;ID=PF3D7_0802100-8-PF3D7_1417900;pvalue=0.00133;sequence=ACACTG;
PF3D7_1417900	fimo	nucleotide_motif	510	515	28.7	+	.	Name=PF3D7_0802100_PF3D7_1417900+;Alias=;ID=PF3D7_0802100-9-PF3D7_1417900;pvalue=0.00136;sequence=TCACAG;
PF3D7_1417900	fimo	nucleotide_motif	587	592	28.5	-	.	Name=PF3D7_0802100_PF3D7_1417900-;Alias=;ID=PF3D7_0802100-10-PF3D7_1417900;pvalue=0.00143;sequence=CCACAA;
PF3D7_1417900	fimo	nucleotide_motif	327	332	28.2	+	.	Name=PF3D7_0802100_PF3D7_1417900+;Alias=;ID=PF3D7_0802100-11-PF3D7_1417900;pvalue=0.0015;sequence=GCTCAG;
PF3D7_1417900	fimo	nucleotide_motif	408	413	27.6	-	.	Name=PF3D7_0802100_PF3D7_1417900-;Alias=;ID=PF3D7_0802100-12-PF3D7_1417900;pvalue=0.00172;sequence=ACATAC;
PF3D7_1417900	fimo	nucleotide_motif	412	417	27.6	-	.	Name=PF3D7_0802100_PF3D7_1417900-;Alias=;ID=PF3D7_0802100-13-PF3D7_1417900;pvalue=0.00172;sequence=ACATAC;
PF3D7_1417900	fimo	nucleotide_motif	416	421	27.6	-	.	Name=PF3D7_0802100_PF3D7_1417900-;Alias=;ID=PF3D7_0802100-14-PF3D7_1417900;pvalue=0.00172;sequence=ACATAC;
PF3D7_1417900	fimo	nucleotide_motif	534	539	27.6	-	.	Name=PF3D7_0802100_PF3D7_1417900-;Alias=;ID=PF3D7_0802100-15-PF3D7_1417900;pvalue=0.00172;sequence=ACATAC;
PF3D7_1417900	fimo	nucleotide_motif	861	866	27.6	-	.	Name=PF3D7_0802100_PF3D7_1417900-;Alias=;ID=PF3D7_0802100-16-PF3D7_1417900;pvalue=0.00172;sequence=ACATAC;
PF3D7_1417900	fimo	nucleotide_motif	89	94	26.5	-	.	Name=PF3D7_0802100_PF3D7_1417900-;Alias=;ID=PF3D7_0802100-17-PF3D7_1417900;pvalue=0.00225;sequence=TGACAC;
PF3D7_1417900	fimo	nucleotide_motif	173	178	24.7	-	.	Name=PF3D7_0802100_PF3D7_1417900-;Alias=;ID=PF3D7_0802100-18-PF3D7_1417900;pvalue=0.00335;sequence=GTACAG;
PF3D7_1418000	fimo	nucleotide_motif	822	827	38	+	.	Name=PF3D7_0802100_PF3D7_1418000+;Alias=;ID=PF3D7_0802100-1-PF3D7_1418000;pvalue=0.000159;sequence=GCTCAC;
PF3D7_1418000	fimo	nucleotide_motif	287	292	37.9	-	.	Name=PF3D7_0802100_PF3D7_1418000-;Alias=;ID=PF3D7_0802100-2-PF3D7_1418000;pvalue=0.000164;sequence=ACCCAC;
PF3D7_1418000	fimo	nucleotide_motif	423	428	30	+	.	Name=PF3D7_0802100_PF3D7_1418000+;Alias=;ID=PF3D7_0802100-3-PF3D7_1418000;pvalue=0.001;sequence=ATACAC;
PF3D7_1418000	fimo	nucleotide_motif	40	45	29.7	+	.	Name=PF3D7_0802100_PF3D7_1418000+;Alias=;ID=PF3D7_0802100-4-PF3D7_1418000;pvalue=0.00107;sequence=CCACAT;
PF3D7_1418000	fimo	nucleotide_motif	428	433	29.7	+	.	Name=PF3D7_0802100_PF3D7_1418000+;Alias=;ID=PF3D7_0802100-5-PF3D7_1418000;pvalue=0.00107;sequence=CCACAT;
PF3D7_1418000	fimo	nucleotide_motif	443	448	29	+	.	Name=PF3D7_0802100_PF3D7_1418000+;Alias=;ID=PF3D7_0802100-6-PF3D7_1418000;pvalue=0.00127;sequence=GCATAC;
PF3D7_1418000	fimo	nucleotide_motif	839	844	29	-	.	Name=PF3D7_0802100_PF3D7_1418000-;Alias=;ID=PF3D7_0802100-7-PF3D7_1418000;pvalue=0.00127;sequence=AAACAC;
PF3D7_1418000	fimo	nucleotide_motif	848	853	28.1	+	.	Name=PF3D7_0802100_PF3D7_1418000+;Alias=;ID=PF3D7_0802100-8-PF3D7_1418000;pvalue=0.00153;sequence=GCAAAC;
PF3D7_1418000	fimo	nucleotide_motif	482	487	27.6	-	.	Name=PF3D7_0802100_PF3D7_1418000-;Alias=;ID=PF3D7_0802100-9-PF3D7_1418000;pvalue=0.00172;sequence=ACATAC;
PF3D7_1418000	fimo	nucleotide_motif	441	446	27.5	+	.	Name=PF3D7_0802100_PF3D7_1418000+;Alias=;ID=PF3D7_0802100-10-PF3D7_1418000;pvalue=0.00176;sequence=ACGCAT;
PF3D7_1418000	fimo	nucleotide_motif	826	831	26.6	+	.	Name=PF3D7_0802100_PF3D7_1418000+;Alias=;ID=PF3D7_0802100-11-PF3D7_1418000;pvalue=0.00219;sequence=ACAAAC;
PF3D7_1418000	fimo	nucleotide_motif	837	842	25.3	-	.	Name=PF3D7_0802100_PF3D7_1418000-;Alias=;ID=PF3D7_0802100-12-PF3D7_1418000;pvalue=0.00296;sequence=ACACTA;
PF3D7_1418000	fimo	nucleotide_motif	387	392	25	+	.	Name=PF3D7_0802100_PF3D7_1418000+;Alias=;ID=PF3D7_0802100-13-PF3D7_1418000;pvalue=0.00316;sequence=TCACAA;
PF3D7_1418000	fimo	nucleotide_motif	824	829	25	+	.	Name=PF3D7_0802100_PF3D7_1418000+;Alias=;ID=PF3D7_0802100-14-PF3D7_1418000;pvalue=0.00316;sequence=TCACAA;
PF3D7_1418000	fimo	nucleotide_motif	425	430	25	+	.	Name=PF3D7_0802100_PF3D7_1418000+;Alias=;ID=PF3D7_0802100-15-PF3D7_1418000;pvalue=0.00319;sequence=ACACCA;
PF3D7_1418200	fimo	nucleotide_motif	761	766	44.6	-	.	Name=PF3D7_0802100_PF3D7_1418200-;Alias=;ID=PF3D7_0802100-1-PF3D7_1418200;pvalue=3.43e-05;sequence=ACACAC;
PF3D7_1418200	fimo	nucleotide_motif	156	161	35.7	-	.	Name=PF3D7_0802100_PF3D7_1418200-;Alias=;ID=PF3D7_0802100-2-PF3D7_1418200;pvalue=0.000267;sequence=GCACAA;
PF3D7_1418200	fimo	nucleotide_motif	39	44	33.1	-	.	Name=PF3D7_0802100_PF3D7_1418200-;Alias=;ID=PF3D7_0802100-3-PF3D7_1418200;pvalue=0.000484;sequence=ACACAT;
PF3D7_1418200	fimo	nucleotide_motif	189	194	31.7	+	.	Name=PF3D7_0802100_PF3D7_1418200+;Alias=;ID=PF3D7_0802100-4-PF3D7_1418200;pvalue=0.000672;sequence=ACACAA;
PF3D7_1418200	fimo	nucleotide_motif	290	295	31.7	+	.	Name=PF3D7_0802100_PF3D7_1418200+;Alias=;ID=PF3D7_0802100-5-PF3D7_1418200;pvalue=0.000672;sequence=ACACAA;
PF3D7_1418200	fimo	nucleotide_motif	759	764	31.7	-	.	Name=PF3D7_0802100_PF3D7_1418200-;Alias=;ID=PF3D7_0802100-6-PF3D7_1418200;pvalue=0.000672;sequence=ACACAA;
PF3D7_1418200	fimo	nucleotide_motif	41	46	31.5	-	.	Name=PF3D7_0802100_PF3D7_1418200-;Alias=;ID=PF3D7_0802100-7-PF3D7_1418200;pvalue=0.000702;sequence=GTACAC;
PF3D7_1418200	fimo	nucleotide_motif	288	293	30	+	.	Name=PF3D7_0802100_PF3D7_1418200+;Alias=;ID=PF3D7_0802100-8-PF3D7_1418200;pvalue=0.001;sequence=ATACAC;
PF3D7_1418200	fimo	nucleotide_motif	35	40	29.7	+	.	Name=PF3D7_0802100_PF3D7_1418200+;Alias=;ID=PF3D7_0802100-9-PF3D7_1418200;pvalue=0.00107;sequence=CCACAT;
PF3D7_1418200	fimo	nucleotide_motif	187	192	29	+	.	Name=PF3D7_0802100_PF3D7_1418200+;Alias=;ID=PF3D7_0802100-10-PF3D7_1418200;pvalue=0.00127;sequence=AAACAC;
PF3D7_1418200	fimo	nucleotide_motif	763	768	29	-	.	Name=PF3D7_0802100_PF3D7_1418200-;Alias=;ID=PF3D7_0802100-11-PF3D7_1418200;pvalue=0.00127;sequence=AAACAC;
PF3D7_1418200	fimo	nucleotide_motif	75	80	28.5	+	.	Name=PF3D7_0802100_PF3D7_1418200+;Alias=;ID=PF3D7_0802100-12-PF3D7_1418200;pvalue=0.0014;sequence=ATACGC;
PF3D7_1418200	fimo	nucleotide_motif	77	82	27.5	+	.	Name=PF3D7_0802100_PF3D7_1418200+;Alias=;ID=PF3D7_0802100-13-PF3D7_1418200;pvalue=0.00176;sequence=ACGCAT;
PF3D7_1418200	fimo	nucleotide_motif	989	994	27.2	-	.	Name=PF3D7_0802100_PF3D7_1418200-;Alias=;ID=PF3D7_0802100-14-PF3D7_1418200;pvalue=0.00192;sequence=TCTCAC;
PF3D7_1418200	fimo	nucleotide_motif	79	84	27	-	.	Name=PF3D7_0802100_PF3D7_1418200-;Alias=;ID=PF3D7_0802100-15-PF3D7_1418200;pvalue=0.00198;sequence=ACATGC;
PF3D7_1418200	fimo	nucleotide_motif	185	190	26.6	+	.	Name=PF3D7_0802100_PF3D7_1418200+;Alias=;ID=PF3D7_0802100-16-PF3D7_1418200;pvalue=0.00219;sequence=ACAAAC;
PF3D7_1418200	fimo	nucleotide_motif	872	877	25.7	+	.	Name=PF3D7_0802100_PF3D7_1418200+;Alias=;ID=PF3D7_0802100-17-PF3D7_1418200;pvalue=0.00268;sequence=TCACAT;
PF3D7_1418200	fimo	nucleotide_motif	441	446	25.6	+	.	Name=PF3D7_0802100_PF3D7_1418200+;Alias=;ID=PF3D7_0802100-18-PF3D7_1418200;pvalue=0.00277;sequence=ACAAGC;
PF3D7_1418200	fimo	nucleotide_motif	987	992	25	-	.	Name=PF3D7_0802100_PF3D7_1418200-;Alias=;ID=PF3D7_0802100-19-PF3D7_1418200;pvalue=0.00316;sequence=TCACAA;
PF3D7_1418200	fimo	nucleotide_motif	819	824	25	-	.	Name=PF3D7_0802100_PF3D7_1418200-;Alias=;ID=PF3D7_0802100-20-PF3D7_1418200;pvalue=0.00319;sequence=ACACCA;
PF3D7_1418200	fimo	nucleotide_motif	249	254	24.7	+	.	Name=PF3D7_0802100_PF3D7_1418200+;Alias=;ID=PF3D7_0802100-21-PF3D7_1418200;pvalue=0.00335;sequence=GTACAG;
PF3D7_1418200	fimo	nucleotide_motif	622	627	24.7	-	.	Name=PF3D7_0802100_PF3D7_1418200-;Alias=;ID=PF3D7_0802100-22-PF3D7_1418200;pvalue=0.00335;sequence=GTACAG;
PF3D7_1418300	fimo	nucleotide_motif	38	43	33.1	+	.	Name=PF3D7_0802100_PF3D7_1418300+;Alias=;ID=PF3D7_0802100-1-PF3D7_1418300;pvalue=0.000484;sequence=ACACAT;
PF3D7_1418300	fimo	nucleotide_motif	193	198	33.1	+	.	Name=PF3D7_0802100_PF3D7_1418300+;Alias=;ID=PF3D7_0802100-2-PF3D7_1418300;pvalue=0.000494;sequence=GCACGA;
PF3D7_1418300	fimo	nucleotide_motif	418	423	31.7	-	.	Name=PF3D7_0802100_PF3D7_1418300-;Alias=;ID=PF3D7_0802100-3-PF3D7_1418300;pvalue=0.000672;sequence=ACACAA;
PF3D7_1418300	fimo	nucleotide_motif	420	425	30	-	.	Name=PF3D7_0802100_PF3D7_1418300-;Alias=;ID=PF3D7_0802100-4-PF3D7_1418300;pvalue=0.001;sequence=ATACAC;
PF3D7_1418300	fimo	nucleotide_motif	36	41	29	+	.	Name=PF3D7_0802100_PF3D7_1418300+;Alias=;ID=PF3D7_0802100-5-PF3D7_1418300;pvalue=0.00127;sequence=AAACAC;
PF3D7_1418300	fimo	nucleotide_motif	73	78	28.9	-	.	Name=PF3D7_0802100_PF3D7_1418300-;Alias=;ID=PF3D7_0802100-6-PF3D7_1418300;pvalue=0.0013;sequence=TCACTC;
PF3D7_1418300	fimo	nucleotide_motif	571	576	27.6	-	.	Name=PF3D7_0802100_PF3D7_1418300-;Alias=;ID=PF3D7_0802100-7-PF3D7_1418300;pvalue=0.00172;sequence=ACATAC;
PF3D7_1418300	fimo	nucleotide_motif	732	737	27.2	-	.	Name=PF3D7_0802100_PF3D7_1418300-;Alias=;ID=PF3D7_0802100-8-PF3D7_1418300;pvalue=0.00189;sequence=ACTCTC;
PF3D7_1418300	fimo	nucleotide_motif	381	386	26.9	+	.	Name=PF3D7_0802100_PF3D7_1418300+;Alias=;ID=PF3D7_0802100-9-PF3D7_1418300;pvalue=0.00202;sequence=ACTCAG;
PF3D7_1418300	fimo	nucleotide_motif	84	89	26.6	+	.	Name=PF3D7_0802100_PF3D7_1418300+;Alias=;ID=PF3D7_0802100-10-PF3D7_1418300;pvalue=0.00219;sequence=ACAAAC;
PF3D7_1418300	fimo	nucleotide_motif	352	357	26	-	.	Name=PF3D7_0802100_PF3D7_1418300-;Alias=;ID=PF3D7_0802100-11-PF3D7_1418300;pvalue=0.00251;sequence=ACACTT;
PF3D7_1418300	fimo	nucleotide_motif	388	393	25.7	-	.	Name=PF3D7_0802100_PF3D7_1418300-;Alias=;ID=PF3D7_0802100-12-PF3D7_1418300;pvalue=0.00268;sequence=TCACAT;
PF3D7_1418300	fimo	nucleotide_motif	218	223	25	+	.	Name=PF3D7_0802100_PF3D7_1418300+;Alias=;ID=PF3D7_0802100-13-PF3D7_1418300;pvalue=0.00316;sequence=TCACAA;
PF3D7_1418300	fimo	nucleotide_motif	885	890	24.8	-	.	Name=PF3D7_0802100_PF3D7_1418300-;Alias=;ID=PF3D7_0802100-14-PF3D7_1418300;pvalue=0.00328;sequence=GCTCAT;
PF3D7_1418300	fimo	nucleotide_motif	428	433	24.8	-	.	Name=PF3D7_0802100_PF3D7_1418300-;Alias=;ID=PF3D7_0802100-15-PF3D7_1418300;pvalue=0.00331;sequence=ACCCAT;
PF3D7_1418900	fimo	nucleotide_motif	592	597	27.6	-	.	Name=PF3D7_0802100_PF3D7_1418900-;Alias=;ID=PF3D7_0802100-1-PF3D7_1418900;pvalue=0.00172;sequence=ACATAC;
PF3D7_1418900	fimo	nucleotide_motif	78	83	27.6	+	.	Name=PF3D7_0802100_PF3D7_1418900+;Alias=;ID=PF3D7_0802100-2-PF3D7_1418900;pvalue=0.00173;sequence=GGACAG;
PF3D7_1418900	fimo	nucleotide_motif	282	287	27	+	.	Name=PF3D7_0802100_PF3D7_1418900+;Alias=;ID=PF3D7_0802100-3-PF3D7_1418900;pvalue=0.00198;sequence=GCACTA;
PF3D7_1418900	fimo	nucleotide_motif	890	895	25.7	+	.	Name=PF3D7_0802100_PF3D7_1418900+;Alias=;ID=PF3D7_0802100-4-PF3D7_1418900;pvalue=0.00268;sequence=TCACAT;
PF3D7_1419000	fimo	nucleotide_motif	454	459	33.1	+	.	Name=PF3D7_0802100_PF3D7_1419000+;Alias=;ID=PF3D7_0802100-1-PF3D7_1419000;pvalue=0.000484;sequence=ACACAT;
PF3D7_1419000	fimo	nucleotide_motif	146	151	31.5	-	.	Name=PF3D7_0802100_PF3D7_1419000-;Alias=;ID=PF3D7_0802100-2-PF3D7_1419000;pvalue=0.000702;sequence=GTACAC;
PF3D7_1419000	fimo	nucleotide_motif	452	457	31.5	+	.	Name=PF3D7_0802100_PF3D7_1419000+;Alias=;ID=PF3D7_0802100-3-PF3D7_1419000;pvalue=0.000702;sequence=GTACAC;
PF3D7_1419000	fimo	nucleotide_motif	853	858	30	-	.	Name=PF3D7_0802100_PF3D7_1419000-;Alias=;ID=PF3D7_0802100-4-PF3D7_1419000;pvalue=0.001;sequence=ATACAC;
PF3D7_1419000	fimo	nucleotide_motif	851	856	25.3	-	.	Name=PF3D7_0802100_PF3D7_1419000-;Alias=;ID=PF3D7_0802100-5-PF3D7_1419000;pvalue=0.00296;sequence=ACACTA;
PF3D7_1419000	fimo	nucleotide_motif	872	877	25.3	+	.	Name=PF3D7_0802100_PF3D7_1419000+;Alias=;ID=PF3D7_0802100-6-PF3D7_1419000;pvalue=0.00296;sequence=ACACTA;
PF3D7_1419000	fimo	nucleotide_motif	144	149	25	-	.	Name=PF3D7_0802100_PF3D7_1419000-;Alias=;ID=PF3D7_0802100-7-PF3D7_1419000;pvalue=0.00319;sequence=ACACCA;
PF3D7_1419100	fimo	nucleotide_motif	674	679	33.1	+	.	Name=PF3D7_0802100_PF3D7_1419100+;Alias=;ID=PF3D7_0802100-1-PF3D7_1419100;pvalue=0.000484;sequence=ACACAT;
PF3D7_1419100	fimo	nucleotide_motif	324	329	31.7	-	.	Name=PF3D7_0802100_PF3D7_1419100-;Alias=;ID=PF3D7_0802100-2-PF3D7_1419100;pvalue=0.000672;sequence=ACACAA;
PF3D7_1419100	fimo	nucleotide_motif	672	677	29	+	.	Name=PF3D7_0802100_PF3D7_1419100+;Alias=;ID=PF3D7_0802100-3-PF3D7_1419100;pvalue=0.00127;sequence=AAACAC;
PF3D7_1419100	fimo	nucleotide_motif	868	873	28.2	-	.	Name=PF3D7_0802100_PF3D7_1419100-;Alias=;ID=PF3D7_0802100-4-PF3D7_1419100;pvalue=0.0015;sequence=AGGCAC;
PF3D7_1419100	fimo	nucleotide_motif	866	871	27	-	.	Name=PF3D7_0802100_PF3D7_1419100-;Alias=;ID=PF3D7_0802100-5-PF3D7_1419100;pvalue=0.00198;sequence=GCACTA;
PF3D7_1419100	fimo	nucleotide_motif	475	480	26.6	+	.	Name=PF3D7_0802100_PF3D7_1419100+;Alias=;ID=PF3D7_0802100-6-PF3D7_1419100;pvalue=0.00219;sequence=ACAAAC;
PF3D7_1419100	fimo	nucleotide_motif	326	331	26.4	-	.	Name=PF3D7_0802100_PF3D7_1419100-;Alias=;ID=PF3D7_0802100-7-PF3D7_1419100;pvalue=0.00228;sequence=CAACAC;
PF3D7_1419100	fimo	nucleotide_motif	989	994	24.8	+	.	Name=PF3D7_0802100_PF3D7_1419100+;Alias=;ID=PF3D7_0802100-8-PF3D7_1419100;pvalue=0.00331;sequence=ACCCAT;
PF3D7_1419200	fimo	nucleotide_motif	927	932	43.6	-	.	Name=PF3D7_0802100_PF3D7_1419200-;Alias=;ID=PF3D7_0802100-1-PF3D7_1419200;pvalue=4.38e-05;sequence=CCACAC;
PF3D7_1419200	fimo	nucleotide_motif	626	631	33.1	-	.	Name=PF3D7_0802100_PF3D7_1419200-;Alias=;ID=PF3D7_0802100-2-PF3D7_1419200;pvalue=0.000484;sequence=ACACAT;
PF3D7_1419200	fimo	nucleotide_motif	485	490	31.7	+	.	Name=PF3D7_0802100_PF3D7_1419200+;Alias=;ID=PF3D7_0802100-3-PF3D7_1419200;pvalue=0.000672;sequence=ACACAA;
PF3D7_1419200	fimo	nucleotide_motif	925	930	31.7	-	.	Name=PF3D7_0802100_PF3D7_1419200-;Alias=;ID=PF3D7_0802100-4-PF3D7_1419200;pvalue=0.000672;sequence=ACACAA;
PF3D7_1419200	fimo	nucleotide_motif	628	633	30	-	.	Name=PF3D7_0802100_PF3D7_1419200-;Alias=;ID=PF3D7_0802100-5-PF3D7_1419200;pvalue=0.001;sequence=ATACAC;
PF3D7_1419200	fimo	nucleotide_motif	982	987	26.6	-	.	Name=PF3D7_0802100_PF3D7_1419200-;Alias=;ID=PF3D7_0802100-6-PF3D7_1419200;pvalue=0.00219;sequence=ACAAAC;
PF3D7_1419200	fimo	nucleotide_motif	986	991	26.6	-	.	Name=PF3D7_0802100_PF3D7_1419200-;Alias=;ID=PF3D7_0802100-7-PF3D7_1419200;pvalue=0.00219;sequence=ACAAAC;
PF3D7_1419200	fimo	nucleotide_motif	590	595	25.6	-	.	Name=PF3D7_0802100_PF3D7_1419200-;Alias=;ID=PF3D7_0802100-8-PF3D7_1419200;pvalue=0.00277;sequence=ACAAGC;
PF3D7_1419200	fimo	nucleotide_motif	760	765	24.8	+	.	Name=PF3D7_0802100_PF3D7_1419200+;Alias=;ID=PF3D7_0802100-9-PF3D7_1419200;pvalue=0.00331;sequence=ACCCAT;
PF3D7_1419300	fimo	nucleotide_motif	301	306	43.6	+	.	Name=PF3D7_0802100_PF3D7_1419300+;Alias=;ID=PF3D7_0802100-1-PF3D7_1419300;pvalue=4.38e-05;sequence=CCACAC;
PF3D7_1419300	fimo	nucleotide_motif	147	152	36.2	+	.	Name=PF3D7_0802100_PF3D7_1419300+;Alias=;ID=PF3D7_0802100-2-PF3D7_1419300;pvalue=0.000239;sequence=ACTCAC;
PF3D7_1419300	fimo	nucleotide_motif	602	607	33.1	+	.	Name=PF3D7_0802100_PF3D7_1419300+;Alias=;ID=PF3D7_0802100-3-PF3D7_1419300;pvalue=0.000484;sequence=ACACAT;
PF3D7_1419300	fimo	nucleotide_motif	303	308	31.7	+	.	Name=PF3D7_0802100_PF3D7_1419300+;Alias=;ID=PF3D7_0802100-4-PF3D7_1419300;pvalue=0.000672;sequence=ACACAA;
PF3D7_1419300	fimo	nucleotide_motif	743	748	31.7	-	.	Name=PF3D7_0802100_PF3D7_1419300-;Alias=;ID=PF3D7_0802100-5-PF3D7_1419300;pvalue=0.000672;sequence=ACACAA;
PF3D7_1419300	fimo	nucleotide_motif	600	605	30	+	.	Name=PF3D7_0802100_PF3D7_1419300+;Alias=;ID=PF3D7_0802100-6-PF3D7_1419300;pvalue=0.001;sequence=ATACAC;
PF3D7_1419300	fimo	nucleotide_motif	219	224	28.4	+	.	Name=PF3D7_0802100_PF3D7_1419300+;Alias=;ID=PF3D7_0802100-7-PF3D7_1419300;pvalue=0.00146;sequence=ACCCCC;
PF3D7_1419300	fimo	nucleotide_motif	160	165	27.6	-	.	Name=PF3D7_0802100_PF3D7_1419300-;Alias=;ID=PF3D7_0802100-8-PF3D7_1419300;pvalue=0.00172;sequence=ACATAC;
PF3D7_1419300	fimo	nucleotide_motif	242	247	26.6	+	.	Name=PF3D7_0802100_PF3D7_1419300+;Alias=;ID=PF3D7_0802100-9-PF3D7_1419300;pvalue=0.00219;sequence=ACAAAC;
PF3D7_1419300	fimo	nucleotide_motif	246	251	26.6	+	.	Name=PF3D7_0802100_PF3D7_1419300+;Alias=;ID=PF3D7_0802100-10-PF3D7_1419300;pvalue=0.00219;sequence=ACAAAC;
PF3D7_1419300	fimo	nucleotide_motif	638	643	25.6	+	.	Name=PF3D7_0802100_PF3D7_1419300+;Alias=;ID=PF3D7_0802100-11-PF3D7_1419300;pvalue=0.00277;sequence=ACAAGC;
PF3D7_1419300	fimo	nucleotide_motif	220	225	25.6	+	.	Name=PF3D7_0802100_PF3D7_1419300+;Alias=;ID=PF3D7_0802100-12-PF3D7_1419300;pvalue=0.00277;sequence=CCCCCC;
PF3D7_1419300	fimo	nucleotide_motif	56	61	25	+	.	Name=PF3D7_0802100_PF3D7_1419300+;Alias=;ID=PF3D7_0802100-13-PF3D7_1419300;pvalue=0.00316;sequence=TCACAA;
PF3D7_1419300	fimo	nucleotide_motif	149	154	25	+	.	Name=PF3D7_0802100_PF3D7_1419300+;Alias=;ID=PF3D7_0802100-14-PF3D7_1419300;pvalue=0.00316;sequence=TCACAA;
PF3D7_1419300	fimo	nucleotide_motif	145	150	24.9	+	.	Name=PF3D7_0802100_PF3D7_1419300+;Alias=;ID=PF3D7_0802100-15-PF3D7_1419300;pvalue=0.00322;sequence=GTACTC;
PF3D7_1419300	fimo	nucleotide_motif	468	473	24.8	-	.	Name=PF3D7_0802100_PF3D7_1419300-;Alias=;ID=PF3D7_0802100-16-PF3D7_1419300;pvalue=0.00331;sequence=ACCCAT;
PF3D7_1419400	fimo	nucleotide_motif	196	201	39.2	-	.	Name=PF3D7_0802100_PF3D7_1419400-;Alias=;ID=PF3D7_0802100-1-PF3D7_1419400;pvalue=0.00012;sequence=TCACAC;
PF3D7_1419400	fimo	nucleotide_motif	13	18	35.7	+	.	Name=PF3D7_0802100_PF3D7_1419400+;Alias=;ID=PF3D7_0802100-2-PF3D7_1419400;pvalue=0.000267;sequence=GCACAA;
PF3D7_1419400	fimo	nucleotide_motif	996	1001	35.1	-	.	Name=PF3D7_0802100_PF3D7_1419400-;Alias=;ID=PF3D7_0802100-3-PF3D7_1419400;pvalue=0.000311;sequence=GCACGT;
PF3D7_1419400	fimo	nucleotide_motif	412	417	28.8	-	.	Name=PF3D7_0802100_PF3D7_1419400-;Alias=;ID=PF3D7_0802100-4-PF3D7_1419400;pvalue=0.0013;sequence=TCACCC;
PF3D7_1419400	fimo	nucleotide_motif	410	415	28.4	-	.	Name=PF3D7_0802100_PF3D7_1419400-;Alias=;ID=PF3D7_0802100-5-PF3D7_1419400;pvalue=0.00146;sequence=ACCCCC;
PF3D7_1419400	fimo	nucleotide_motif	741	746	28.2	+	.	Name=PF3D7_0802100_PF3D7_1419400+;Alias=;ID=PF3D7_0802100-6-PF3D7_1419400;pvalue=0.0015;sequence=AAACGC;
PF3D7_1419400	fimo	nucleotide_motif	68	73	26.6	-	.	Name=PF3D7_0802100_PF3D7_1419400-;Alias=;ID=PF3D7_0802100-7-PF3D7_1419400;pvalue=0.00219;sequence=ACAAAC;
PF3D7_1419400	fimo	nucleotide_motif	194	199	25.6	-	.	Name=PF3D7_0802100_PF3D7_1419400-;Alias=;ID=PF3D7_0802100-8-PF3D7_1419400;pvalue=0.00272;sequence=ACACCT;
PF3D7_1419400	fimo	nucleotide_motif	409	414	25.6	-	.	Name=PF3D7_0802100_PF3D7_1419400-;Alias=;ID=PF3D7_0802100-9-PF3D7_1419400;pvalue=0.00277;sequence=CCCCCC;
PF3D7_1419400	fimo	nucleotide_motif	437	442	24.9	-	.	Name=PF3D7_0802100_PF3D7_1419400-;Alias=;ID=PF3D7_0802100-10-PF3D7_1419400;pvalue=0.00325;sequence=CCATAC;
PF3D7_1419400	fimo	nucleotide_motif	491	496	24.8	+	.	Name=PF3D7_0802100_PF3D7_1419400+;Alias=;ID=PF3D7_0802100-11-PF3D7_1419400;pvalue=0.00328;sequence=GCTCAT;
PF3D7_1419400	fimo	nucleotide_motif	551	556	24.7	-	.	Name=PF3D7_0802100_PF3D7_1419400-;Alias=;ID=PF3D7_0802100-12-PF3D7_1419400;pvalue=0.00335;sequence=GTACAG;
PF3D7_1419500	fimo	nucleotide_motif	348	353	29.7	+	.	Name=PF3D7_0802100_PF3D7_1419500+;Alias=;ID=PF3D7_0802100-1-PF3D7_1419500;pvalue=0.00107;sequence=CCACAT;
PF3D7_1419500	fimo	nucleotide_motif	709	714	25.7	-	.	Name=PF3D7_0802100_PF3D7_1419500-;Alias=;ID=PF3D7_0802100-2-PF3D7_1419500;pvalue=0.00268;sequence=TCACAT;
PF3D7_1419500	fimo	nucleotide_motif	358	363	24.8	-	.	Name=PF3D7_0802100_PF3D7_1419500-;Alias=;ID=PF3D7_0802100-3-PF3D7_1419500;pvalue=0.00328;sequence=GCTCAT;
PF3D7_1419600	fimo	nucleotide_motif	687	692	33	+	.	Name=PF3D7_0802100_PF3D7_1419600+;Alias=;ID=PF3D7_0802100-1-PF3D7_1419600;pvalue=0.000495;sequence=CCCCAC;
PF3D7_1419600	fimo	nucleotide_motif	919	924	29.9	-	.	Name=PF3D7_0802100_PF3D7_1419600-;Alias=;ID=PF3D7_0802100-2-PF3D7_1419600;pvalue=0.00103;sequence=ACAGAC;
PF3D7_1419600	fimo	nucleotide_motif	928	933	29	-	.	Name=PF3D7_0802100_PF3D7_1419600-;Alias=;ID=PF3D7_0802100-3-PF3D7_1419600;pvalue=0.00127;sequence=AAACAC;
PF3D7_1419600	fimo	nucleotide_motif	684	689	28.8	+	.	Name=PF3D7_0802100_PF3D7_1419600+;Alias=;ID=PF3D7_0802100-4-PF3D7_1419600;pvalue=0.0013;sequence=TCACCC;
PF3D7_1419600	fimo	nucleotide_motif	689	694	28.5	+	.	Name=PF3D7_0802100_PF3D7_1419600+;Alias=;ID=PF3D7_0802100-5-PF3D7_1419600;pvalue=0.00143;sequence=CCACAA;
PF3D7_1419600	fimo	nucleotide_motif	303	308	27.5	-	.	Name=PF3D7_0802100_PF3D7_1419600-;Alias=;ID=PF3D7_0802100-6-PF3D7_1419600;pvalue=0.00179;sequence=GCACTT;
PF3D7_1419600	fimo	nucleotide_motif	656	661	27.4	+	.	Name=PF3D7_0802100_PF3D7_1419600+;Alias=;ID=PF3D7_0802100-7-PF3D7_1419600;pvalue=0.00182;sequence=CTACAC;
PF3D7_1419600	fimo	nucleotide_motif	680	685	27.2	+	.	Name=PF3D7_0802100_PF3D7_1419600+;Alias=;ID=PF3D7_0802100-8-PF3D7_1419600;pvalue=0.00189;sequence=ACTCTC;
PF3D7_1419600	fimo	nucleotide_motif	682	687	27.2	+	.	Name=PF3D7_0802100_PF3D7_1419600+;Alias=;ID=PF3D7_0802100-9-PF3D7_1419600;pvalue=0.00192;sequence=TCTCAC;
PF3D7_1419600	fimo	nucleotide_motif	552	557	27	-	.	Name=PF3D7_0802100_PF3D7_1419600-;Alias=;ID=PF3D7_0802100-10-PF3D7_1419600;pvalue=0.00198;sequence=ACATGC;
PF3D7_1419600	fimo	nucleotide_motif	930	935	26.6	-	.	Name=PF3D7_0802100_PF3D7_1419600-;Alias=;ID=PF3D7_0802100-11-PF3D7_1419600;pvalue=0.00219;sequence=ACAAAC;
PF3D7_1419600	fimo	nucleotide_motif	305	310	26.3	-	.	Name=PF3D7_0802100_PF3D7_1419600-;Alias=;ID=PF3D7_0802100-12-PF3D7_1419600;pvalue=0.00234;sequence=GAGCAC;
PF3D7_1419600	fimo	nucleotide_motif	658	663	26	+	.	Name=PF3D7_0802100_PF3D7_1419600+;Alias=;ID=PF3D7_0802100-13-PF3D7_1419600;pvalue=0.00251;sequence=ACACTT;
PF3D7_1419600	fimo	nucleotide_motif	847	852	25.6	+	.	Name=PF3D7_0802100_PF3D7_1419600+;Alias=;ID=PF3D7_0802100-14-PF3D7_1419600;pvalue=0.00272;sequence=ACACCT;
PF3D7_1419600	fimo	nucleotide_motif	926	931	25	-	.	Name=PF3D7_0802100_PF3D7_1419600-;Alias=;ID=PF3D7_0802100-15-PF3D7_1419600;pvalue=0.00319;sequence=ACACCA;
PF3D7_1419700	fimo	nucleotide_motif	65	70	33.1	+	.	Name=PF3D7_0802100_PF3D7_1419700+;Alias=;ID=PF3D7_0802100-1-PF3D7_1419700;pvalue=0.000484;sequence=ACACAT;
PF3D7_1419700	fimo	nucleotide_motif	611	616	33	-	.	Name=PF3D7_0802100_PF3D7_1419700-;Alias=;ID=PF3D7_0802100-2-PF3D7_1419700;pvalue=0.000495;sequence=CCCCAC;
PF3D7_1419700	fimo	nucleotide_motif	63	68	30	+	.	Name=PF3D7_0802100_PF3D7_1419700+;Alias=;ID=PF3D7_0802100-3-PF3D7_1419700;pvalue=0.001;sequence=ATACAC;
PF3D7_1419700	fimo	nucleotide_motif	87	92	30	-	.	Name=PF3D7_0802100_PF3D7_1419700-;Alias=;ID=PF3D7_0802100-4-PF3D7_1419700;pvalue=0.001;sequence=ATACAC;
PF3D7_1419700	fimo	nucleotide_motif	379	384	29.9	+	.	Name=PF3D7_0802100_PF3D7_1419700+;Alias=;ID=PF3D7_0802100-5-PF3D7_1419700;pvalue=0.00103;sequence=ACAGAC;
PF3D7_1419700	fimo	nucleotide_motif	370	375	29	+	.	Name=PF3D7_0802100_PF3D7_1419700+;Alias=;ID=PF3D7_0802100-6-PF3D7_1419700;pvalue=0.00127;sequence=AAACAC;
PF3D7_1419700	fimo	nucleotide_motif	614	619	28.8	-	.	Name=PF3D7_0802100_PF3D7_1419700-;Alias=;ID=PF3D7_0802100-7-PF3D7_1419700;pvalue=0.0013;sequence=TCACCC;
PF3D7_1419700	fimo	nucleotide_motif	609	614	28.5	-	.	Name=PF3D7_0802100_PF3D7_1419700-;Alias=;ID=PF3D7_0802100-8-PF3D7_1419700;pvalue=0.00143;sequence=CCACAA;
PF3D7_1419700	fimo	nucleotide_motif	995	1000	27.5	+	.	Name=PF3D7_0802100_PF3D7_1419700+;Alias=;ID=PF3D7_0802100-9-PF3D7_1419700;pvalue=0.00179;sequence=GCACTT;
PF3D7_1419700	fimo	nucleotide_motif	642	647	27.4	-	.	Name=PF3D7_0802100_PF3D7_1419700-;Alias=;ID=PF3D7_0802100-10-PF3D7_1419700;pvalue=0.00182;sequence=CTACAC;
PF3D7_1419700	fimo	nucleotide_motif	618	623	27.2	-	.	Name=PF3D7_0802100_PF3D7_1419700-;Alias=;ID=PF3D7_0802100-11-PF3D7_1419700;pvalue=0.00189;sequence=ACTCTC;
PF3D7_1419700	fimo	nucleotide_motif	616	621	27.2	-	.	Name=PF3D7_0802100_PF3D7_1419700-;Alias=;ID=PF3D7_0802100-12-PF3D7_1419700;pvalue=0.00192;sequence=TCTCAC;
PF3D7_1419700	fimo	nucleotide_motif	746	751	27	+	.	Name=PF3D7_0802100_PF3D7_1419700+;Alias=;ID=PF3D7_0802100-13-PF3D7_1419700;pvalue=0.00198;sequence=ACATGC;
PF3D7_1419700	fimo	nucleotide_motif	368	373	26.6	+	.	Name=PF3D7_0802100_PF3D7_1419700+;Alias=;ID=PF3D7_0802100-14-PF3D7_1419700;pvalue=0.00219;sequence=ACAAAC;
PF3D7_1419700	fimo	nucleotide_motif	100	105	26.4	+	.	Name=PF3D7_0802100_PF3D7_1419700+;Alias=;ID=PF3D7_0802100-15-PF3D7_1419700;pvalue=0.00228;sequence=CAACAC;
PF3D7_1419700	fimo	nucleotide_motif	993	998	26.3	+	.	Name=PF3D7_0802100_PF3D7_1419700+;Alias=;ID=PF3D7_0802100-16-PF3D7_1419700;pvalue=0.00234;sequence=GAGCAC;
PF3D7_1419700	fimo	nucleotide_motif	85	90	26	-	.	Name=PF3D7_0802100_PF3D7_1419700-;Alias=;ID=PF3D7_0802100-17-PF3D7_1419700;pvalue=0.00251;sequence=ACACTT;
PF3D7_1419700	fimo	nucleotide_motif	640	645	26	-	.	Name=PF3D7_0802100_PF3D7_1419700-;Alias=;ID=PF3D7_0802100-18-PF3D7_1419700;pvalue=0.00251;sequence=ACACTT;
PF3D7_1419700	fimo	nucleotide_motif	102	107	25.6	+	.	Name=PF3D7_0802100_PF3D7_1419700+;Alias=;ID=PF3D7_0802100-19-PF3D7_1419700;pvalue=0.00272;sequence=ACACCT;
PF3D7_1419700	fimo	nucleotide_motif	451	456	25.6	-	.	Name=PF3D7_0802100_PF3D7_1419700-;Alias=;ID=PF3D7_0802100-20-PF3D7_1419700;pvalue=0.00272;sequence=ACACCT;
PF3D7_1419700	fimo	nucleotide_motif	372	377	25	+	.	Name=PF3D7_0802100_PF3D7_1419700+;Alias=;ID=PF3D7_0802100-21-PF3D7_1419700;pvalue=0.00319;sequence=ACACCA;
PF3D7_1419800	fimo	nucleotide_motif	702	707	33.1	+	.	Name=PF3D7_0802100_PF3D7_1419800+;Alias=;ID=PF3D7_0802100-1-PF3D7_1419800;pvalue=0.000484;sequence=ACACAT;
PF3D7_1419800	fimo	nucleotide_motif	142	147	31.7	-	.	Name=PF3D7_0802100_PF3D7_1419800-;Alias=;ID=PF3D7_0802100-2-PF3D7_1419800;pvalue=0.000672;sequence=ACACAA;
PF3D7_1419800	fimo	nucleotide_motif	468	473	31.7	-	.	Name=PF3D7_0802100_PF3D7_1419800-;Alias=;ID=PF3D7_0802100-3-PF3D7_1419800;pvalue=0.000672;sequence=ACACAA;
PF3D7_1419800	fimo	nucleotide_motif	470	475	31.5	-	.	Name=PF3D7_0802100_PF3D7_1419800-;Alias=;ID=PF3D7_0802100-4-PF3D7_1419800;pvalue=0.000702;sequence=GTACAC;
PF3D7_1419800	fimo	nucleotide_motif	366	371	30.9	-	.	Name=PF3D7_0802100_PF3D7_1419800-;Alias=;ID=PF3D7_0802100-5-PF3D7_1419800;pvalue=0.000818;sequence=GCACCG;
PF3D7_1419800	fimo	nucleotide_motif	700	705	30	+	.	Name=PF3D7_0802100_PF3D7_1419800+;Alias=;ID=PF3D7_0802100-6-PF3D7_1419800;pvalue=0.001;sequence=ATACAC;
PF3D7_1419800	fimo	nucleotide_motif	124	129	27.6	+	.	Name=PF3D7_0802100_PF3D7_1419800+;Alias=;ID=PF3D7_0802100-7-PF3D7_1419800;pvalue=0.00172;sequence=ACATAC;
PF3D7_1419800	fimo	nucleotide_motif	946	951	26.6	-	.	Name=PF3D7_0802100_PF3D7_1419800-;Alias=;ID=PF3D7_0802100-8-PF3D7_1419800;pvalue=0.00219;sequence=ACAAAC;
PF3D7_1419800	fimo	nucleotide_motif	850	855	25.7	+	.	Name=PF3D7_0802100_PF3D7_1419800+;Alias=;ID=PF3D7_0802100-9-PF3D7_1419800;pvalue=0.00268;sequence=TCACAT;
PF3D7_1419900	fimo	nucleotide_motif	287	292	36.8	+	.	Name=PF3D7_0802100_PF3D7_1419900+;Alias=;ID=PF3D7_0802100-1-PF3D7_1419900;pvalue=0.000207;sequence=GCACAT;
PF3D7_1419900	fimo	nucleotide_motif	803	808	35.7	+	.	Name=PF3D7_0802100_PF3D7_1419900+;Alias=;ID=PF3D7_0802100-2-PF3D7_1419900;pvalue=0.000267;sequence=GCACAA;
PF3D7_1419900	fimo	nucleotide_motif	437	442	31.7	-	.	Name=PF3D7_0802100_PF3D7_1419900-;Alias=;ID=PF3D7_0802100-3-PF3D7_1419900;pvalue=0.000672;sequence=ACACAA;
PF3D7_1419900	fimo	nucleotide_motif	413	418	31.3	+	.	Name=PF3D7_0802100_PF3D7_1419900+;Alias=;ID=PF3D7_0802100-4-PF3D7_1419900;pvalue=0.000735;sequence=ACACGT;
PF3D7_1419900	fimo	nucleotide_motif	285	290	31.3	+	.	Name=PF3D7_0802100_PF3D7_1419900+;Alias=;ID=PF3D7_0802100-5-PF3D7_1419900;pvalue=0.000745;sequence=TCGCAC;
PF3D7_1419900	fimo	nucleotide_motif	439	444	30	-	.	Name=PF3D7_0802100_PF3D7_1419900-;Alias=;ID=PF3D7_0802100-6-PF3D7_1419900;pvalue=0.001;sequence=ATACAC;
PF3D7_1419900	fimo	nucleotide_motif	663	668	27.6	-	.	Name=PF3D7_0802100_PF3D7_1419900-;Alias=;ID=PF3D7_0802100-7-PF3D7_1419900;pvalue=0.00172;sequence=ACATAC;
PF3D7_1419900	fimo	nucleotide_motif	659	664	26.6	-	.	Name=PF3D7_0802100_PF3D7_1419900-;Alias=;ID=PF3D7_0802100-8-PF3D7_1419900;pvalue=0.00219;sequence=ACAAAC;
PF3D7_1419900	fimo	nucleotide_motif	207	212	25	-	.	Name=PF3D7_0802100_PF3D7_1419900-;Alias=;ID=PF3D7_0802100-9-PF3D7_1419900;pvalue=0.00316;sequence=TCACAA;
PF3D7_1419900	fimo	nucleotide_motif	160	165	24.9	-	.	Name=PF3D7_0802100_PF3D7_1419900-;Alias=;ID=PF3D7_0802100-10-PF3D7_1419900;pvalue=0.00322;sequence=GTACTC;
PF3D7_1419900	fimo	nucleotide_motif	371	376	24.9	+	.	Name=PF3D7_0802100_PF3D7_1419900+;Alias=;ID=PF3D7_0802100-11-PF3D7_1419900;pvalue=0.00325;sequence=CCATAC;
PF3D7_1419900	fimo	nucleotide_motif	357	362	24.7	+	.	Name=PF3D7_0802100_PF3D7_1419900+;Alias=;ID=PF3D7_0802100-12-PF3D7_1419900;pvalue=0.00338;sequence=TCACGT;
PF3D7_1420000	fimo	nucleotide_motif	914	919	33.1	+	.	Name=PF3D7_0802100_PF3D7_1420000+;Alias=;ID=PF3D7_0802100-1-PF3D7_1420000;pvalue=0.000494;sequence=GCACGA;
PF3D7_1420000	fimo	nucleotide_motif	697	702	31.7	-	.	Name=PF3D7_0802100_PF3D7_1420000-;Alias=;ID=PF3D7_0802100-2-PF3D7_1420000;pvalue=0.000672;sequence=ACACAA;
PF3D7_1420000	fimo	nucleotide_motif	699	704	29	-	.	Name=PF3D7_0802100_PF3D7_1420000-;Alias=;ID=PF3D7_0802100-3-PF3D7_1420000;pvalue=0.00127;sequence=AAACAC;
PF3D7_1420000	fimo	nucleotide_motif	711	716	28.1	+	.	Name=PF3D7_0802100_PF3D7_1420000+;Alias=;ID=PF3D7_0802100-4-PF3D7_1420000;pvalue=0.00153;sequence=CCGCCC;
PF3D7_1420000	fimo	nucleotide_motif	459	464	28.1	+	.	Name=PF3D7_0802100_PF3D7_1420000+;Alias=;ID=PF3D7_0802100-5-PF3D7_1420000;pvalue=0.00154;sequence=TCACGG;
PF3D7_1420000	fimo	nucleotide_motif	139	144	27.6	+	.	Name=PF3D7_0802100_PF3D7_1420000+;Alias=;ID=PF3D7_0802100-6-PF3D7_1420000;pvalue=0.00173;sequence=GGACAG;
PF3D7_1420000	fimo	nucleotide_motif	43	48	26.5	+	.	Name=PF3D7_0802100_PF3D7_1420000+;Alias=;ID=PF3D7_0802100-7-PF3D7_1420000;pvalue=0.00222;sequence=AGACTC;
PF3D7_1420000	fimo	nucleotide_motif	601	606	25.7	-	.	Name=PF3D7_0802100_PF3D7_1420000-;Alias=;ID=PF3D7_0802100-8-PF3D7_1420000;pvalue=0.00268;sequence=TCACAT;
PF3D7_1420000	fimo	nucleotide_motif	55	60	24.9	+	.	Name=PF3D7_0802100_PF3D7_1420000+;Alias=;ID=PF3D7_0802100-9-PF3D7_1420000;pvalue=0.00325;sequence=CCATAC;
PF3D7_1420000	fimo	nucleotide_motif	713	718	24.7	+	.	Name=PF3D7_0802100_PF3D7_1420000+;Alias=;ID=PF3D7_0802100-10-PF3D7_1420000;pvalue=0.00339;sequence=GCCCGA;
PF3D7_1420100	fimo	nucleotide_motif	67	72	37.9	+	.	Name=PF3D7_0802100_PF3D7_1420100+;Alias=;ID=PF3D7_0802100-1-PF3D7_1420100;pvalue=0.000164;sequence=ACCCAC;
PF3D7_1420100	fimo	nucleotide_motif	994	999	36.2	+	.	Name=PF3D7_0802100_PF3D7_1420100+;Alias=;ID=PF3D7_0802100-2-PF3D7_1420100;pvalue=0.000239;sequence=ACTCAC;
PF3D7_1420100	fimo	nucleotide_motif	318	323	33.1	-	.	Name=PF3D7_0802100_PF3D7_1420100-;Alias=;ID=PF3D7_0802100-3-PF3D7_1420100;pvalue=0.000484;sequence=ACACAT;
PF3D7_1420100	fimo	nucleotide_motif	587	592	33.1	+	.	Name=PF3D7_0802100_PF3D7_1420100+;Alias=;ID=PF3D7_0802100-4-PF3D7_1420100;pvalue=0.000484;sequence=ACACAT;
PF3D7_1420100	fimo	nucleotide_motif	585	590	30	+	.	Name=PF3D7_0802100_PF3D7_1420100+;Alias=;ID=PF3D7_0802100-5-PF3D7_1420100;pvalue=0.001;sequence=ATACAC;
PF3D7_1420100	fimo	nucleotide_motif	69	74	28.5	+	.	Name=PF3D7_0802100_PF3D7_1420100+;Alias=;ID=PF3D7_0802100-6-PF3D7_1420100;pvalue=0.00143;sequence=CCACAA;
PF3D7_1420100	fimo	nucleotide_motif	882	887	27.6	-	.	Name=PF3D7_0802100_PF3D7_1420100-;Alias=;ID=PF3D7_0802100-7-PF3D7_1420100;pvalue=0.00172;sequence=ACATAC;
PF3D7_1420100	fimo	nucleotide_motif	331	336	26.9	-	.	Name=PF3D7_0802100_PF3D7_1420100-;Alias=;ID=PF3D7_0802100-8-PF3D7_1420100;pvalue=0.00202;sequence=ACTCAG;
PF3D7_1420100	fimo	nucleotide_motif	748	753	26.3	-	.	Name=PF3D7_0802100_PF3D7_1420100-;Alias=;ID=PF3D7_0802100-9-PF3D7_1420100;pvalue=0.00232;sequence=AGACAG;
PF3D7_1420100	fimo	nucleotide_motif	996	1001	25.7	+	.	Name=PF3D7_0802100_PF3D7_1420100+;Alias=;ID=PF3D7_0802100-10-PF3D7_1420100;pvalue=0.00268;sequence=TCACAT;
PF3D7_1420100	fimo	nucleotide_motif	867	872	25	-	.	Name=PF3D7_0802100_PF3D7_1420100-;Alias=;ID=PF3D7_0802100-11-PF3D7_1420100;pvalue=0.00316;sequence=TCACAA;
PF3D7_1420200	fimo	nucleotide_motif	597	602	35.7	+	.	Name=PF3D7_0802100_PF3D7_1420200+;Alias=;ID=PF3D7_0802100-1-PF3D7_1420200;pvalue=0.000267;sequence=GCACAA;
PF3D7_1420200	fimo	nucleotide_motif	663	668	33.1	+	.	Name=PF3D7_0802100_PF3D7_1420200+;Alias=;ID=PF3D7_0802100-2-PF3D7_1420200;pvalue=0.000484;sequence=ACACAT;
PF3D7_1420200	fimo	nucleotide_motif	661	666	31.1	+	.	Name=PF3D7_0802100_PF3D7_1420200+;Alias=;ID=PF3D7_0802100-3-PF3D7_1420200;pvalue=0.000774;sequence=GAACAC;
PF3D7_1420200	fimo	nucleotide_motif	261	266	26.6	+	.	Name=PF3D7_0802100_PF3D7_1420200+;Alias=;ID=PF3D7_0802100-4-PF3D7_1420200;pvalue=0.00219;sequence=ACAAAC;
PF3D7_1420200	fimo	nucleotide_motif	779	784	25.3	+	.	Name=PF3D7_0802100_PF3D7_1420200+;Alias=;ID=PF3D7_0802100-5-PF3D7_1420200;pvalue=0.00296;sequence=ACACTA;
PF3D7_1420200	fimo	nucleotide_motif	595	600	25	+	.	Name=PF3D7_0802100_PF3D7_1420200+;Alias=;ID=PF3D7_0802100-6-PF3D7_1420200;pvalue=0.00316;sequence=ATGCAC;
PF3D7_1420200	fimo	nucleotide_motif	627	632	24.9	-	.	Name=PF3D7_0802100_PF3D7_1420200-;Alias=;ID=PF3D7_0802100-7-PF3D7_1420200;pvalue=0.00325;sequence=CCATAC;
PF3D7_1420300	fimo	nucleotide_motif	305	310	44.6	+	.	Name=PF3D7_0802100_PF3D7_1420300+;Alias=;ID=PF3D7_0802100-1-PF3D7_1420300;pvalue=3.43e-05;sequence=ACACAC;
PF3D7_1420300	fimo	nucleotide_motif	307	312	44.6	+	.	Name=PF3D7_0802100_PF3D7_1420300+;Alias=;ID=PF3D7_0802100-2-PF3D7_1420300;pvalue=3.43e-05;sequence=ACACAC;
PF3D7_1420300	fimo	nucleotide_motif	147	152	36.2	+	.	Name=PF3D7_0802100_PF3D7_1420300+;Alias=;ID=PF3D7_0802100-3-PF3D7_1420300;pvalue=0.000239;sequence=ACTCAC;
PF3D7_1420300	fimo	nucleotide_motif	737	742	35.7	-	.	Name=PF3D7_0802100_PF3D7_1420300-;Alias=;ID=PF3D7_0802100-4-PF3D7_1420300;pvalue=0.000267;sequence=GCACAA;
PF3D7_1420300	fimo	nucleotide_motif	671	676	33.1	-	.	Name=PF3D7_0802100_PF3D7_1420300-;Alias=;ID=PF3D7_0802100-5-PF3D7_1420300;pvalue=0.000484;sequence=ACACAT;
PF3D7_1420300	fimo	nucleotide_motif	309	314	31.7	+	.	Name=PF3D7_0802100_PF3D7_1420300+;Alias=;ID=PF3D7_0802100-6-PF3D7_1420300;pvalue=0.000672;sequence=ACACAA;
PF3D7_1420300	fimo	nucleotide_motif	673	678	31.1	-	.	Name=PF3D7_0802100_PF3D7_1420300-;Alias=;ID=PF3D7_0802100-7-PF3D7_1420300;pvalue=0.000774;sequence=GAACAC;
PF3D7_1420300	fimo	nucleotide_motif	303	308	29	+	.	Name=PF3D7_0802100_PF3D7_1420300+;Alias=;ID=PF3D7_0802100-8-PF3D7_1420300;pvalue=0.00127;sequence=AAACAC;
PF3D7_1420300	fimo	nucleotide_motif	140	145	28.5	+	.	Name=PF3D7_0802100_PF3D7_1420300+;Alias=;ID=PF3D7_0802100-9-PF3D7_1420300;pvalue=0.00143;sequence=CCACAA;
PF3D7_1420300	fimo	nucleotide_motif	282	287	27	-	.	Name=PF3D7_0802100_PF3D7_1420300-;Alias=;ID=PF3D7_0802100-10-PF3D7_1420300;pvalue=0.00198;sequence=ACATGC;
PF3D7_1420300	fimo	nucleotide_motif	151	156	26.6	+	.	Name=PF3D7_0802100_PF3D7_1420300+;Alias=;ID=PF3D7_0802100-11-PF3D7_1420300;pvalue=0.00219;sequence=ACAAAC;
PF3D7_1420300	fimo	nucleotide_motif	297	302	26.6	+	.	Name=PF3D7_0802100_PF3D7_1420300+;Alias=;ID=PF3D7_0802100-12-PF3D7_1420300;pvalue=0.00219;sequence=ACAAAC;
PF3D7_1420300	fimo	nucleotide_motif	301	306	26.6	+	.	Name=PF3D7_0802100_PF3D7_1420300+;Alias=;ID=PF3D7_0802100-13-PF3D7_1420300;pvalue=0.00219;sequence=ACAAAC;
PF3D7_1420300	fimo	nucleotide_motif	5	10	25.7	+	.	Name=PF3D7_0802100_PF3D7_1420300+;Alias=;ID=PF3D7_0802100-14-PF3D7_1420300;pvalue=0.00268;sequence=TCACAT;
PF3D7_1420300	fimo	nucleotide_motif	555	560	25.3	-	.	Name=PF3D7_0802100_PF3D7_1420300-;Alias=;ID=PF3D7_0802100-15-PF3D7_1420300;pvalue=0.00296;sequence=ACACTA;
PF3D7_1420300	fimo	nucleotide_motif	149	154	25	+	.	Name=PF3D7_0802100_PF3D7_1420300+;Alias=;ID=PF3D7_0802100-16-PF3D7_1420300;pvalue=0.00316;sequence=TCACAA;
PF3D7_1420300	fimo	nucleotide_motif	739	744	25	-	.	Name=PF3D7_0802100_PF3D7_1420300-;Alias=;ID=PF3D7_0802100-17-PF3D7_1420300;pvalue=0.00316;sequence=ATGCAC;
PF3D7_1420300	fimo	nucleotide_motif	707	712	24.9	+	.	Name=PF3D7_0802100_PF3D7_1420300+;Alias=;ID=PF3D7_0802100-18-PF3D7_1420300;pvalue=0.00325;sequence=CCATAC;
PF3D7_1420400	fimo	nucleotide_motif	767	772	35.7	-	.	Name=PF3D7_0802100_PF3D7_1420400-;Alias=;ID=PF3D7_0802100-1-PF3D7_1420400;pvalue=0.000267;sequence=GCACAA;
PF3D7_1420400	fimo	nucleotide_motif	152	157	33.1	-	.	Name=PF3D7_0802100_PF3D7_1420400-;Alias=;ID=PF3D7_0802100-2-PF3D7_1420400;pvalue=0.000484;sequence=ACACAT;
PF3D7_1420400	fimo	nucleotide_motif	383	388	29.9	-	.	Name=PF3D7_0802100_PF3D7_1420400-;Alias=;ID=PF3D7_0802100-3-PF3D7_1420400;pvalue=0.00103;sequence=ACAGAC;
PF3D7_1420400	fimo	nucleotide_motif	260	265	29.7	-	.	Name=PF3D7_0802100_PF3D7_1420400-;Alias=;ID=PF3D7_0802100-4-PF3D7_1420400;pvalue=0.00107;sequence=CCACAT;
PF3D7_1420400	fimo	nucleotide_motif	771	776	27.5	+	.	Name=PF3D7_0802100_PF3D7_1420400+;Alias=;ID=PF3D7_0802100-5-PF3D7_1420400;pvalue=0.00179;sequence=GCACTT;
PF3D7_1420400	fimo	nucleotide_motif	154	159	27.4	-	.	Name=PF3D7_0802100_PF3D7_1420400-;Alias=;ID=PF3D7_0802100-6-PF3D7_1420400;pvalue=0.00182;sequence=CTACAC;
PF3D7_1420400	fimo	nucleotide_motif	769	774	26.9	+	.	Name=PF3D7_0802100_PF3D7_1420400+;Alias=;ID=PF3D7_0802100-7-PF3D7_1420400;pvalue=0.00202;sequence=GTGCAC;
PF3D7_1420400	fimo	nucleotide_motif	769	774	26.9	-	.	Name=PF3D7_0802100_PF3D7_1420400-;Alias=;ID=PF3D7_0802100-8-PF3D7_1420400;pvalue=0.00202;sequence=GTGCAC;
PF3D7_1420400	fimo	nucleotide_motif	404	409	25.7	+	.	Name=PF3D7_0802100_PF3D7_1420400+;Alias=;ID=PF3D7_0802100-9-PF3D7_1420400;pvalue=0.00269;sequence=GCCCAA;
PF3D7_1420400	fimo	nucleotide_motif	447	452	25.6	-	.	Name=PF3D7_0802100_PF3D7_1420400-;Alias=;ID=PF3D7_0802100-10-PF3D7_1420400;pvalue=0.00277;sequence=ACAAGC;
PF3D7_1420400	fimo	nucleotide_motif	453	458	25	+	.	Name=PF3D7_0802100_PF3D7_1420400+;Alias=;ID=PF3D7_0802100-11-PF3D7_1420400;pvalue=0.00316;sequence=TCACAA;
PF3D7_1420400	fimo	nucleotide_motif	46	51	25	-	.	Name=PF3D7_0802100_PF3D7_1420400-;Alias=;ID=PF3D7_0802100-12-PF3D7_1420400;pvalue=0.00316;sequence=TCACAA;
PF3D7_1420600	fimo	nucleotide_motif	185	190	44.6	-	.	Name=PF3D7_0802100_PF3D7_1420600-;Alias=;ID=PF3D7_0802100-1-PF3D7_1420600;pvalue=3.43e-05;sequence=ACACAC;
PF3D7_1420600	fimo	nucleotide_motif	452	457	44.6	-	.	Name=PF3D7_0802100_PF3D7_1420600-;Alias=;ID=PF3D7_0802100-2-PF3D7_1420600;pvalue=3.43e-05;sequence=ACACAC;
PF3D7_1420600	fimo	nucleotide_motif	450	455	40.4	-	.	Name=PF3D7_0802100_PF3D7_1420600-;Alias=;ID=PF3D7_0802100-3-PF3D7_1420600;pvalue=9.17e-05;sequence=ACACTC;
PF3D7_1420600	fimo	nucleotide_motif	187	192	37.6	-	.	Name=PF3D7_0802100_PF3D7_1420600-;Alias=;ID=PF3D7_0802100-4-PF3D7_1420600;pvalue=0.000174;sequence=GGACAC;
PF3D7_1420600	fimo	nucleotide_motif	454	459	37.6	-	.	Name=PF3D7_0802100_PF3D7_1420600-;Alias=;ID=PF3D7_0802100-5-PF3D7_1420600;pvalue=0.000174;sequence=GGACAC;
PF3D7_1420600	fimo	nucleotide_motif	293	298	36.8	+	.	Name=PF3D7_0802100_PF3D7_1420600+;Alias=;ID=PF3D7_0802100-6-PF3D7_1420600;pvalue=0.000207;sequence=GCACAT;
PF3D7_1420600	fimo	nucleotide_motif	183	188	33.1	-	.	Name=PF3D7_0802100_PF3D7_1420600-;Alias=;ID=PF3D7_0802100-7-PF3D7_1420600;pvalue=0.000484;sequence=ACACAT;
PF3D7_1420600	fimo	nucleotide_motif	393	398	30	-	.	Name=PF3D7_0802100_PF3D7_1420600-;Alias=;ID=PF3D7_0802100-8-PF3D7_1420600;pvalue=0.001;sequence=ATACAC;
PF3D7_1420600	fimo	nucleotide_motif	777	782	28.4	-	.	Name=PF3D7_0802100_PF3D7_1420600-;Alias=;ID=PF3D7_0802100-9-PF3D7_1420600;pvalue=0.00145;sequence=ACCCTC;
PF3D7_1420600	fimo	nucleotide_motif	828	833	28.2	-	.	Name=PF3D7_0802100_PF3D7_1420600-;Alias=;ID=PF3D7_0802100-10-PF3D7_1420600;pvalue=0.0015;sequence=AAACGC;
PF3D7_1420600	fimo	nucleotide_motif	509	514	28.1	-	.	Name=PF3D7_0802100_PF3D7_1420600-;Alias=;ID=PF3D7_0802100-11-PF3D7_1420600;pvalue=0.00154;sequence=GGACTC;
PF3D7_1420600	fimo	nucleotide_motif	181	186	27	-	.	Name=PF3D7_0802100_PF3D7_1420600-;Alias=;ID=PF3D7_0802100-12-PF3D7_1420600;pvalue=0.00198;sequence=ACATGC;
PF3D7_1420600	fimo	nucleotide_motif	291	296	26.3	+	.	Name=PF3D7_0802100_PF3D7_1420600+;Alias=;ID=PF3D7_0802100-13-PF3D7_1420600;pvalue=0.00234;sequence=GAGCAC;
PF3D7_1420600	fimo	nucleotide_motif	391	396	26	-	.	Name=PF3D7_0802100_PF3D7_1420600-;Alias=;ID=PF3D7_0802100-14-PF3D7_1420600;pvalue=0.00251;sequence=ACACTT;
PF3D7_1420600	fimo	nucleotide_motif	647	652	26	-	.	Name=PF3D7_0802100_PF3D7_1420600-;Alias=;ID=PF3D7_0802100-15-PF3D7_1420600;pvalue=0.00251;sequence=ACACTT;
PF3D7_1420600	fimo	nucleotide_motif	546	551	25.7	+	.	Name=PF3D7_0802100_PF3D7_1420600+;Alias=;ID=PF3D7_0802100-16-PF3D7_1420600;pvalue=0.00268;sequence=TCACAT;
PF3D7_1420600	fimo	nucleotide_motif	727	732	25.7	+	.	Name=PF3D7_0802100_PF3D7_1420600+;Alias=;ID=PF3D7_0802100-17-PF3D7_1420600;pvalue=0.00268;sequence=TCACAT;
PF3D7_1420600	fimo	nucleotide_motif	562	567	25.6	+	.	Name=PF3D7_0802100_PF3D7_1420600+;Alias=;ID=PF3D7_0802100-18-PF3D7_1420600;pvalue=0.00272;sequence=ACACCT;
PF3D7_1420600	fimo	nucleotide_motif	770	775	25.6	-	.	Name=PF3D7_0802100_PF3D7_1420600-;Alias=;ID=PF3D7_0802100-19-PF3D7_1420600;pvalue=0.00277;sequence=CCCCCC;
PF3D7_1420600	fimo	nucleotide_motif	166	171	24.7	+	.	Name=PF3D7_0802100_PF3D7_1420600+;Alias=;ID=PF3D7_0802100-20-PF3D7_1420600;pvalue=0.00342;sequence=GGACAT;
PF3D7_1420700	fimo	nucleotide_motif	308	313	44.6	+	.	Name=PF3D7_0802100_PF3D7_1420700+;Alias=;ID=PF3D7_0802100-1-PF3D7_1420700;pvalue=3.43e-05;sequence=ACACAC;
PF3D7_1420700	fimo	nucleotide_motif	575	580	44.6	+	.	Name=PF3D7_0802100_PF3D7_1420700+;Alias=;ID=PF3D7_0802100-2-PF3D7_1420700;pvalue=3.43e-05;sequence=ACACAC;
PF3D7_1420700	fimo	nucleotide_motif	310	315	40.4	+	.	Name=PF3D7_0802100_PF3D7_1420700+;Alias=;ID=PF3D7_0802100-3-PF3D7_1420700;pvalue=9.17e-05;sequence=ACACTC;
PF3D7_1420700	fimo	nucleotide_motif	306	311	37.6	+	.	Name=PF3D7_0802100_PF3D7_1420700+;Alias=;ID=PF3D7_0802100-4-PF3D7_1420700;pvalue=0.000174;sequence=GGACAC;
PF3D7_1420700	fimo	nucleotide_motif	573	578	37.6	+	.	Name=PF3D7_0802100_PF3D7_1420700+;Alias=;ID=PF3D7_0802100-5-PF3D7_1420700;pvalue=0.000174;sequence=GGACAC;
PF3D7_1420700	fimo	nucleotide_motif	467	472	36.8	-	.	Name=PF3D7_0802100_PF3D7_1420700-;Alias=;ID=PF3D7_0802100-6-PF3D7_1420700;pvalue=0.000207;sequence=GCACAT;
PF3D7_1420700	fimo	nucleotide_motif	879	884	36.8	-	.	Name=PF3D7_0802100_PF3D7_1420700-;Alias=;ID=PF3D7_0802100-7-PF3D7_1420700;pvalue=0.000207;sequence=GCACAT;
PF3D7_1420700	fimo	nucleotide_motif	577	582	33.1	+	.	Name=PF3D7_0802100_PF3D7_1420700+;Alias=;ID=PF3D7_0802100-8-PF3D7_1420700;pvalue=0.000484;sequence=ACACAT;
PF3D7_1420700	fimo	nucleotide_motif	367	372	30	+	.	Name=PF3D7_0802100_PF3D7_1420700+;Alias=;ID=PF3D7_0802100-9-PF3D7_1420700;pvalue=0.001;sequence=ATACAC;
PF3D7_1420700	fimo	nucleotide_motif	881	886	29.8	-	.	Name=PF3D7_0802100_PF3D7_1420700-;Alias=;ID=PF3D7_0802100-10-PF3D7_1420700;pvalue=0.00104;sequence=GGGCAC;
PF3D7_1420700	fimo	nucleotide_motif	945	950	29	-	.	Name=PF3D7_0802100_PF3D7_1420700-;Alias=;ID=PF3D7_0802100-11-PF3D7_1420700;pvalue=0.00127;sequence=GCATAC;
PF3D7_1420700	fimo	nucleotide_motif	251	256	28.1	+	.	Name=PF3D7_0802100_PF3D7_1420700+;Alias=;ID=PF3D7_0802100-12-PF3D7_1420700;pvalue=0.00154;sequence=GGACTC;
PF3D7_1420700	fimo	nucleotide_motif	579	584	27	+	.	Name=PF3D7_0802100_PF3D7_1420700+;Alias=;ID=PF3D7_0802100-13-PF3D7_1420700;pvalue=0.00198;sequence=ACATGC;
PF3D7_1420700	fimo	nucleotide_motif	877	882	27	-	.	Name=PF3D7_0802100_PF3D7_1420700-;Alias=;ID=PF3D7_0802100-14-PF3D7_1420700;pvalue=0.00198;sequence=ACATGC;
PF3D7_1420700	fimo	nucleotide_motif	469	474	26.3	-	.	Name=PF3D7_0802100_PF3D7_1420700-;Alias=;ID=PF3D7_0802100-15-PF3D7_1420700;pvalue=0.00234;sequence=GAGCAC;
PF3D7_1420700	fimo	nucleotide_motif	113	118	26	+	.	Name=PF3D7_0802100_PF3D7_1420700+;Alias=;ID=PF3D7_0802100-16-PF3D7_1420700;pvalue=0.00251;sequence=ACACTT;
PF3D7_1420700	fimo	nucleotide_motif	369	374	26	+	.	Name=PF3D7_0802100_PF3D7_1420700+;Alias=;ID=PF3D7_0802100-17-PF3D7_1420700;pvalue=0.00251;sequence=ACACTT;
PF3D7_1420700	fimo	nucleotide_motif	33	38	25.7	-	.	Name=PF3D7_0802100_PF3D7_1420700-;Alias=;ID=PF3D7_0802100-18-PF3D7_1420700;pvalue=0.00268;sequence=TCACAT;
PF3D7_1420700	fimo	nucleotide_motif	214	219	25.7	-	.	Name=PF3D7_0802100_PF3D7_1420700-;Alias=;ID=PF3D7_0802100-19-PF3D7_1420700;pvalue=0.00268;sequence=TCACAT;
PF3D7_1420700	fimo	nucleotide_motif	883	888	25.7	+	.	Name=PF3D7_0802100_PF3D7_1420700+;Alias=;ID=PF3D7_0802100-20-PF3D7_1420700;pvalue=0.00269;sequence=GCCCAA;
PF3D7_1420700	fimo	nucleotide_motif	198	203	25.6	-	.	Name=PF3D7_0802100_PF3D7_1420700-;Alias=;ID=PF3D7_0802100-21-PF3D7_1420700;pvalue=0.00272;sequence=ACACCT;
PF3D7_1420700	fimo	nucleotide_motif	914	919	25	-	.	Name=PF3D7_0802100_PF3D7_1420700-;Alias=;ID=PF3D7_0802100-22-PF3D7_1420700;pvalue=0.00316;sequence=TCACAA;
PF3D7_1420700	fimo	nucleotide_motif	836	841	24.7	+	.	Name=PF3D7_0802100_PF3D7_1420700+;Alias=;ID=PF3D7_0802100-23-PF3D7_1420700;pvalue=0.00342;sequence=GGACAT;
PF3D7_1420900	fimo	nucleotide_motif	80	85	44.6	+	.	Name=PF3D7_0802100_PF3D7_1420900+;Alias=;ID=PF3D7_0802100-1-PF3D7_1420900;pvalue=3.43e-05;sequence=ACACAC;
PF3D7_1420900	fimo	nucleotide_motif	82	87	33.1	+	.	Name=PF3D7_0802100_PF3D7_1420900+;Alias=;ID=PF3D7_0802100-2-PF3D7_1420900;pvalue=0.000484;sequence=ACACAT;
PF3D7_1420900	fimo	nucleotide_motif	592	597	33.1	-	.	Name=PF3D7_0802100_PF3D7_1420900-;Alias=;ID=PF3D7_0802100-3-PF3D7_1420900;pvalue=0.000484;sequence=ACACAT;
PF3D7_1420900	fimo	nucleotide_motif	626	631	33.1	-	.	Name=PF3D7_0802100_PF3D7_1420900-;Alias=;ID=PF3D7_0802100-4-PF3D7_1420900;pvalue=0.000484;sequence=ACACAT;
PF3D7_1420900	fimo	nucleotide_motif	928	933	31.7	-	.	Name=PF3D7_0802100_PF3D7_1420900-;Alias=;ID=PF3D7_0802100-5-PF3D7_1420900;pvalue=0.000672;sequence=ACACAA;
PF3D7_1420900	fimo	nucleotide_motif	78	83	30	+	.	Name=PF3D7_0802100_PF3D7_1420900+;Alias=;ID=PF3D7_0802100-6-PF3D7_1420900;pvalue=0.001;sequence=ATACAC;
PF3D7_1420900	fimo	nucleotide_motif	594	599	30	-	.	Name=PF3D7_0802100_PF3D7_1420900-;Alias=;ID=PF3D7_0802100-7-PF3D7_1420900;pvalue=0.001;sequence=ATACAC;
PF3D7_1420900	fimo	nucleotide_motif	628	633	30	-	.	Name=PF3D7_0802100_PF3D7_1420900-;Alias=;ID=PF3D7_0802100-8-PF3D7_1420900;pvalue=0.001;sequence=ATACAC;
PF3D7_1420900	fimo	nucleotide_motif	559	564	28.4	+	.	Name=PF3D7_0802100_PF3D7_1420900+;Alias=;ID=PF3D7_0802100-9-PF3D7_1420900;pvalue=0.00146;sequence=ACCCCC;
PF3D7_1420900	fimo	nucleotide_motif	19	24	26.6	+	.	Name=PF3D7_0802100_PF3D7_1420900+;Alias=;ID=PF3D7_0802100-10-PF3D7_1420900;pvalue=0.00219;sequence=GCACCA;
PF3D7_1420900	fimo	nucleotide_motif	313	318	25.7	-	.	Name=PF3D7_0802100_PF3D7_1420900-;Alias=;ID=PF3D7_0802100-11-PF3D7_1420900;pvalue=0.00268;sequence=TCACAT;
PF3D7_1420900	fimo	nucleotide_motif	666	671	25.6	+	.	Name=PF3D7_0802100_PF3D7_1420900+;Alias=;ID=PF3D7_0802100-12-PF3D7_1420900;pvalue=0.00277;sequence=ACAAGC;
PF3D7_1420900	fimo	nucleotide_motif	596	601	24.9	-	.	Name=PF3D7_0802100_PF3D7_1420900-;Alias=;ID=PF3D7_0802100-13-PF3D7_1420900;pvalue=0.00325;sequence=CCATAC;
PF3D7_1420900	fimo	nucleotide_motif	734	739	24.7	+	.	Name=PF3D7_0802100_PF3D7_1420900+;Alias=;ID=PF3D7_0802100-14-PF3D7_1420900;pvalue=0.00342;sequence=GGACAT;
PF3D7_1421000	fimo	nucleotide_motif	773	778	33.1	+	.	Name=PF3D7_0802100_PF3D7_1421000+;Alias=;ID=PF3D7_0802100-1-PF3D7_1421000;pvalue=0.000484;sequence=ACACAT;
PF3D7_1421000	fimo	nucleotide_motif	771	776	30	+	.	Name=PF3D7_0802100_PF3D7_1421000+;Alias=;ID=PF3D7_0802100-2-PF3D7_1421000;pvalue=0.001;sequence=ATACAC;
PF3D7_1421000	fimo	nucleotide_motif	559	564	27.2	-	.	Name=PF3D7_0802100_PF3D7_1421000-;Alias=;ID=PF3D7_0802100-3-PF3D7_1421000;pvalue=0.00192;sequence=TCTCAC;
PF3D7_1421000	fimo	nucleotide_motif	751	756	27.2	-	.	Name=PF3D7_0802100_PF3D7_1421000-;Alias=;ID=PF3D7_0802100-4-PF3D7_1421000;pvalue=0.00192;sequence=TCTCAC;
PF3D7_1421000	fimo	nucleotide_motif	403	408	25.7	-	.	Name=PF3D7_0802100_PF3D7_1421000-;Alias=;ID=PF3D7_0802100-5-PF3D7_1421000;pvalue=0.00268;sequence=TCACAT;
PF3D7_1421000	fimo	nucleotide_motif	557	562	25	-	.	Name=PF3D7_0802100_PF3D7_1421000-;Alias=;ID=PF3D7_0802100-6-PF3D7_1421000;pvalue=0.00316;sequence=TCACAA;
PF3D7_1421000	fimo	nucleotide_motif	749	754	25	-	.	Name=PF3D7_0802100_PF3D7_1421000-;Alias=;ID=PF3D7_0802100-7-PF3D7_1421000;pvalue=0.00316;sequence=TCACAA;
PF3D7_1421100	fimo	nucleotide_motif	581	586	36.8	-	.	Name=PF3D7_0802100_PF3D7_1421100-;Alias=;ID=PF3D7_0802100-1-PF3D7_1421100;pvalue=0.000207;sequence=GCACAT;
PF3D7_1421100	fimo	nucleotide_motif	730	735	29	+	.	Name=PF3D7_0802100_PF3D7_1421100+;Alias=;ID=PF3D7_0802100-2-PF3D7_1421100;pvalue=0.00127;sequence=AAACAC;
PF3D7_1421100	fimo	nucleotide_motif	623	628	27.6	-	.	Name=PF3D7_0802100_PF3D7_1421100-;Alias=;ID=PF3D7_0802100-3-PF3D7_1421100;pvalue=0.00172;sequence=ACATAC;
PF3D7_1421100	fimo	nucleotide_motif	567	572	26.4	+	.	Name=PF3D7_0802100_PF3D7_1421100+;Alias=;ID=PF3D7_0802100-4-PF3D7_1421100;pvalue=0.00229;sequence=GCCCAT;
PF3D7_1421100	fimo	nucleotide_motif	154	159	25.7	+	.	Name=PF3D7_0802100_PF3D7_1421100+;Alias=;ID=PF3D7_0802100-5-PF3D7_1421100;pvalue=0.00268;sequence=TCACAT;
PF3D7_1421100	fimo	nucleotide_motif	732	737	25.3	+	.	Name=PF3D7_0802100_PF3D7_1421100+;Alias=;ID=PF3D7_0802100-6-PF3D7_1421100;pvalue=0.00296;sequence=ACACTA;
PF3D7_1421100	fimo	nucleotide_motif	583	588	25	-	.	Name=PF3D7_0802100_PF3D7_1421100-;Alias=;ID=PF3D7_0802100-7-PF3D7_1421100;pvalue=0.00316;sequence=ATGCAC;
PF3D7_1421100	fimo	nucleotide_motif	595	600	24.9	-	.	Name=PF3D7_0802100_PF3D7_1421100-;Alias=;ID=PF3D7_0802100-8-PF3D7_1421100;pvalue=0.00325;sequence=CCATAC;
PF3D7_1421100	fimo	nucleotide_motif	741	746	24.7	+	.	Name=PF3D7_0802100_PF3D7_1421100+;Alias=;ID=PF3D7_0802100-9-PF3D7_1421100;pvalue=0.00338;sequence=TCACGT;
PF3D7_1421200	fimo	nucleotide_motif	218	223	39.2	-	.	Name=PF3D7_0802100_PF3D7_1421200-;Alias=;ID=PF3D7_0802100-1-PF3D7_1421200;pvalue=0.00012;sequence=TCACAC;
PF3D7_1421200	fimo	nucleotide_motif	216	221	33.1	-	.	Name=PF3D7_0802100_PF3D7_1421200-;Alias=;ID=PF3D7_0802100-2-PF3D7_1421200;pvalue=0.000484;sequence=ACACAT;
PF3D7_1421200	fimo	nucleotide_motif	828	833	31.7	+	.	Name=PF3D7_0802100_PF3D7_1421200+;Alias=;ID=PF3D7_0802100-3-PF3D7_1421200;pvalue=0.000672;sequence=ACACAA;
PF3D7_1421200	fimo	nucleotide_motif	355	360	29	+	.	Name=PF3D7_0802100_PF3D7_1421200+;Alias=;ID=PF3D7_0802100-4-PF3D7_1421200;pvalue=0.00127;sequence=AAACAC;
PF3D7_1421200	fimo	nucleotide_motif	826	831	29	+	.	Name=PF3D7_0802100_PF3D7_1421200+;Alias=;ID=PF3D7_0802100-5-PF3D7_1421200;pvalue=0.00127;sequence=AAACAC;
PF3D7_1421200	fimo	nucleotide_motif	660	665	28.4	-	.	Name=PF3D7_0802100_PF3D7_1421200-;Alias=;ID=PF3D7_0802100-6-PF3D7_1421200;pvalue=0.00145;sequence=GCTCTC;
PF3D7_1421200	fimo	nucleotide_motif	873	878	28.4	+	.	Name=PF3D7_0802100_PF3D7_1421200+;Alias=;ID=PF3D7_0802100-7-PF3D7_1421200;pvalue=0.00145;sequence=GCTCTC;
PF3D7_1421200	fimo	nucleotide_motif	966	971	27.6	+	.	Name=PF3D7_0802100_PF3D7_1421200+;Alias=;ID=PF3D7_0802100-8-PF3D7_1421200;pvalue=0.00172;sequence=ACATAC;
PF3D7_1421200	fimo	nucleotide_motif	342	347	26.6	+	.	Name=PF3D7_0802100_PF3D7_1421200+;Alias=;ID=PF3D7_0802100-9-PF3D7_1421200;pvalue=0.00219;sequence=ACAAAC;
PF3D7_1421200	fimo	nucleotide_motif	714	719	26.6	+	.	Name=PF3D7_0802100_PF3D7_1421200+;Alias=;ID=PF3D7_0802100-10-PF3D7_1421200;pvalue=0.00219;sequence=ACAAAC;
PF3D7_1421200	fimo	nucleotide_motif	895	900	26.6	+	.	Name=PF3D7_0802100_PF3D7_1421200+;Alias=;ID=PF3D7_0802100-11-PF3D7_1421200;pvalue=0.00219;sequence=GCACCA;
PF3D7_1421200	fimo	nucleotide_motif	357	362	26	+	.	Name=PF3D7_0802100_PF3D7_1421200+;Alias=;ID=PF3D7_0802100-12-PF3D7_1421200;pvalue=0.00251;sequence=ACACTT;
PF3D7_1421200	fimo	nucleotide_motif	24	29	24.8	-	.	Name=PF3D7_0802100_PF3D7_1421200-;Alias=;ID=PF3D7_0802100-13-PF3D7_1421200;pvalue=0.00331;sequence=ACCCAT;
PF3D7_1421400	fimo	nucleotide_motif	381	386	53.2	-	.	Name=PF3D7_0802100_PF3D7_1421400-;Alias=;ID=PF3D7_0802100-1-PF3D7_1421400;pvalue=4.78e-06;sequence=GCACAC;
PF3D7_1421400	fimo	nucleotide_motif	35	40	44.6	+	.	Name=PF3D7_0802100_PF3D7_1421400+;Alias=;ID=PF3D7_0802100-2-PF3D7_1421400;pvalue=3.43e-05;sequence=ACACAC;
PF3D7_1421400	fimo	nucleotide_motif	45	50	39	-	.	Name=PF3D7_0802100_PF3D7_1421400-;Alias=;ID=PF3D7_0802100-3-PF3D7_1421400;pvalue=0.000125;sequence=ACACCC;
PF3D7_1421400	fimo	nucleotide_motif	37	42	33.1	+	.	Name=PF3D7_0802100_PF3D7_1421400+;Alias=;ID=PF3D7_0802100-4-PF3D7_1421400;pvalue=0.000484;sequence=ACACAT;
PF3D7_1421400	fimo	nucleotide_motif	379	384	33.1	-	.	Name=PF3D7_0802100_PF3D7_1421400-;Alias=;ID=PF3D7_0802100-5-PF3D7_1421400;pvalue=0.000484;sequence=ACACAT;
PF3D7_1421400	fimo	nucleotide_motif	470	475	33.1	+	.	Name=PF3D7_0802100_PF3D7_1421400+;Alias=;ID=PF3D7_0802100-6-PF3D7_1421400;pvalue=0.000484;sequence=ACACAT;
PF3D7_1421400	fimo	nucleotide_motif	265	270	31.7	-	.	Name=PF3D7_0802100_PF3D7_1421400-;Alias=;ID=PF3D7_0802100-7-PF3D7_1421400;pvalue=0.000672;sequence=ACACAA;
PF3D7_1421400	fimo	nucleotide_motif	417	422	31.7	-	.	Name=PF3D7_0802100_PF3D7_1421400-;Alias=;ID=PF3D7_0802100-8-PF3D7_1421400;pvalue=0.000672;sequence=ACACAA;
PF3D7_1421400	fimo	nucleotide_motif	451	456	31.7	-	.	Name=PF3D7_0802100_PF3D7_1421400-;Alias=;ID=PF3D7_0802100-9-PF3D7_1421400;pvalue=0.000672;sequence=ACACAA;
PF3D7_1421400	fimo	nucleotide_motif	738	743	31.7	-	.	Name=PF3D7_0802100_PF3D7_1421400-;Alias=;ID=PF3D7_0802100-10-PF3D7_1421400;pvalue=0.000672;sequence=ACACAA;
PF3D7_1421400	fimo	nucleotide_motif	267	272	31.5	-	.	Name=PF3D7_0802100_PF3D7_1421400-;Alias=;ID=PF3D7_0802100-11-PF3D7_1421400;pvalue=0.000702;sequence=GTACAC;
PF3D7_1421400	fimo	nucleotide_motif	453	458	31.5	-	.	Name=PF3D7_0802100_PF3D7_1421400-;Alias=;ID=PF3D7_0802100-12-PF3D7_1421400;pvalue=0.000702;sequence=GTACAC;
PF3D7_1421400	fimo	nucleotide_motif	502	507	31.3	+	.	Name=PF3D7_0802100_PF3D7_1421400+;Alias=;ID=PF3D7_0802100-13-PF3D7_1421400;pvalue=0.000735;sequence=ACACGT;
PF3D7_1421400	fimo	nucleotide_motif	47	52	30	-	.	Name=PF3D7_0802100_PF3D7_1421400-;Alias=;ID=PF3D7_0802100-14-PF3D7_1421400;pvalue=0.001;sequence=ATACAC;
PF3D7_1421400	fimo	nucleotide_motif	419	424	30	-	.	Name=PF3D7_0802100_PF3D7_1421400-;Alias=;ID=PF3D7_0802100-15-PF3D7_1421400;pvalue=0.001;sequence=ATACAC;
PF3D7_1421400	fimo	nucleotide_motif	43	48	28.4	-	.	Name=PF3D7_0802100_PF3D7_1421400-;Alias=;ID=PF3D7_0802100-16-PF3D7_1421400;pvalue=0.00146;sequence=ACCCCC;
PF3D7_1421400	fimo	nucleotide_motif	699	704	27.6	-	.	Name=PF3D7_0802100_PF3D7_1421400-;Alias=;ID=PF3D7_0802100-17-PF3D7_1421400;pvalue=0.00172;sequence=ACATAC;
PF3D7_1421400	fimo	nucleotide_motif	283	288	27.5	+	.	Name=PF3D7_0802100_PF3D7_1421400+;Alias=;ID=PF3D7_0802100-18-PF3D7_1421400;pvalue=0.00179;sequence=GCACTT;
PF3D7_1421400	fimo	nucleotide_motif	595	600	26.6	+	.	Name=PF3D7_0802100_PF3D7_1421400+;Alias=;ID=PF3D7_0802100-19-PF3D7_1421400;pvalue=0.00219;sequence=ACAAAC;
PF3D7_1421400	fimo	nucleotide_motif	89	94	25.7	-	.	Name=PF3D7_0802100_PF3D7_1421400-;Alias=;ID=PF3D7_0802100-20-PF3D7_1421400;pvalue=0.00268;sequence=TCACAT;
PF3D7_1421400	fimo	nucleotide_motif	248	253	25.7	+	.	Name=PF3D7_0802100_PF3D7_1421400+;Alias=;ID=PF3D7_0802100-21-PF3D7_1421400;pvalue=0.00268;sequence=TCACAT;
PF3D7_1421400	fimo	nucleotide_motif	281	286	25	+	.	Name=PF3D7_0802100_PF3D7_1421400+;Alias=;ID=PF3D7_0802100-22-PF3D7_1421400;pvalue=0.00316;sequence=ATGCAC;
PF3D7_1421400	fimo	nucleotide_motif	622	627	25	+	.	Name=PF3D7_0802100_PF3D7_1421400+;Alias=;ID=PF3D7_0802100-23-PF3D7_1421400;pvalue=0.00316;sequence=TCACAA;
PF3D7_1421500	fimo	nucleotide_motif	221	226	44.6	+	.	Name=PF3D7_0802100_PF3D7_1421500+;Alias=;ID=PF3D7_0802100-1-PF3D7_1421500;pvalue=3.43e-05;sequence=ACACAC;
PF3D7_1421500	fimo	nucleotide_motif	708	713	31.7	+	.	Name=PF3D7_0802100_PF3D7_1421500+;Alias=;ID=PF3D7_0802100-2-PF3D7_1421500;pvalue=0.000672;sequence=ACACAA;
PF3D7_1421500	fimo	nucleotide_motif	706	711	31.1	+	.	Name=PF3D7_0802100_PF3D7_1421500+;Alias=;ID=PF3D7_0802100-3-PF3D7_1421500;pvalue=0.000774;sequence=GAACAC;
PF3D7_1421500	fimo	nucleotide_motif	219	224	29	+	.	Name=PF3D7_0802100_PF3D7_1421500+;Alias=;ID=PF3D7_0802100-4-PF3D7_1421500;pvalue=0.00127;sequence=AAACAC;
PF3D7_1421500	fimo	nucleotide_motif	223	228	28.8	+	.	Name=PF3D7_0802100_PF3D7_1421500+;Alias=;ID=PF3D7_0802100-5-PF3D7_1421500;pvalue=0.00133;sequence=ACACTG;
PF3D7_1421500	fimo	nucleotide_motif	226	231	28.7	-	.	Name=PF3D7_0802100_PF3D7_1421500-;Alias=;ID=PF3D7_0802100-6-PF3D7_1421500;pvalue=0.00136;sequence=TCACAG;
PF3D7_1421500	fimo	nucleotide_motif	823	828	27.6	-	.	Name=PF3D7_0802100_PF3D7_1421500-;Alias=;ID=PF3D7_0802100-7-PF3D7_1421500;pvalue=0.00172;sequence=ACATAC;
PF3D7_1421500	fimo	nucleotide_motif	158	163	25	+	.	Name=PF3D7_0802100_PF3D7_1421500+;Alias=;ID=PF3D7_0802100-8-PF3D7_1421500;pvalue=0.00316;sequence=TCACAA;
PF3D7_1421500	fimo	nucleotide_motif	206	211	25	+	.	Name=PF3D7_0802100_PF3D7_1421500+;Alias=;ID=PF3D7_0802100-9-PF3D7_1421500;pvalue=0.00316;sequence=TCACAA;
PF3D7_1421500	fimo	nucleotide_motif	690	695	25	-	.	Name=PF3D7_0802100_PF3D7_1421500-;Alias=;ID=PF3D7_0802100-10-PF3D7_1421500;pvalue=0.00316;sequence=TCACAA;
PF3D7_1421500	fimo	nucleotide_motif	853	858	24.9	-	.	Name=PF3D7_0802100_PF3D7_1421500-;Alias=;ID=PF3D7_0802100-11-PF3D7_1421500;pvalue=0.00325;sequence=CCATAC;
PF3D7_1421500	fimo	nucleotide_motif	572	577	24.8	+	.	Name=PF3D7_0802100_PF3D7_1421500+;Alias=;ID=PF3D7_0802100-12-PF3D7_1421500;pvalue=0.00331;sequence=ACCCAT;
PF3D7_1421500	fimo	nucleotide_motif	199	204	24.7	+	.	Name=PF3D7_0802100_PF3D7_1421500+;Alias=;ID=PF3D7_0802100-13-PF3D7_1421500;pvalue=0.00342;sequence=GGACAT;
PF3D7_1421800	fimo	nucleotide_motif	52	57	44.6	-	.	Name=PF3D7_0802100_PF3D7_1421800-;Alias=;ID=PF3D7_0802100-1-PF3D7_1421800;pvalue=3.43e-05;sequence=ACACAC;
PF3D7_1421800	fimo	nucleotide_motif	54	59	43.6	-	.	Name=PF3D7_0802100_PF3D7_1421800-;Alias=;ID=PF3D7_0802100-2-PF3D7_1421800;pvalue=4.38e-05;sequence=CCACAC;
PF3D7_1421800	fimo	nucleotide_motif	50	55	33.1	-	.	Name=PF3D7_0802100_PF3D7_1421800-;Alias=;ID=PF3D7_0802100-3-PF3D7_1421800;pvalue=0.000484;sequence=ACACAT;
PF3D7_1421800	fimo	nucleotide_motif	553	558	31.7	-	.	Name=PF3D7_0802100_PF3D7_1421800-;Alias=;ID=PF3D7_0802100-4-PF3D7_1421800;pvalue=0.000672;sequence=ACACAA;
PF3D7_1421800	fimo	nucleotide_motif	622	627	31.7	-	.	Name=PF3D7_0802100_PF3D7_1421800-;Alias=;ID=PF3D7_0802100-5-PF3D7_1421800;pvalue=0.000672;sequence=ACACAA;
PF3D7_1421800	fimo	nucleotide_motif	878	883	31.7	-	.	Name=PF3D7_0802100_PF3D7_1421800-;Alias=;ID=PF3D7_0802100-6-PF3D7_1421800;pvalue=0.000672;sequence=ACACAA;
PF3D7_1421800	fimo	nucleotide_motif	932	937	31.7	-	.	Name=PF3D7_0802100_PF3D7_1421800-;Alias=;ID=PF3D7_0802100-7-PF3D7_1421800;pvalue=0.000672;sequence=ACACAA;
PF3D7_1421800	fimo	nucleotide_motif	624	629	31.5	-	.	Name=PF3D7_0802100_PF3D7_1421800-;Alias=;ID=PF3D7_0802100-8-PF3D7_1421800;pvalue=0.000702;sequence=GTACAC;
PF3D7_1421800	fimo	nucleotide_motif	555	560	30	-	.	Name=PF3D7_0802100_PF3D7_1421800-;Alias=;ID=PF3D7_0802100-9-PF3D7_1421800;pvalue=0.001;sequence=ATACAC;
PF3D7_1421800	fimo	nucleotide_motif	880	885	30	-	.	Name=PF3D7_0802100_PF3D7_1421800-;Alias=;ID=PF3D7_0802100-10-PF3D7_1421800;pvalue=0.001;sequence=ATACAC;
PF3D7_1421800	fimo	nucleotide_motif	495	500	29.9	-	.	Name=PF3D7_0802100_PF3D7_1421800-;Alias=;ID=PF3D7_0802100-11-PF3D7_1421800;pvalue=0.00103;sequence=ACAGAC;
PF3D7_1421800	fimo	nucleotide_motif	504	509	27.6	+	.	Name=PF3D7_0802100_PF3D7_1421800+;Alias=;ID=PF3D7_0802100-12-PF3D7_1421800;pvalue=0.00172;sequence=ACATAC;
PF3D7_1421800	fimo	nucleotide_motif	508	513	27.6	+	.	Name=PF3D7_0802100_PF3D7_1421800+;Alias=;ID=PF3D7_0802100-13-PF3D7_1421800;pvalue=0.00172;sequence=ACATAC;
PF3D7_1421800	fimo	nucleotide_motif	512	517	27.6	+	.	Name=PF3D7_0802100_PF3D7_1421800+;Alias=;ID=PF3D7_0802100-14-PF3D7_1421800;pvalue=0.00172;sequence=ACATAC;
PF3D7_1421800	fimo	nucleotide_motif	516	521	27.6	+	.	Name=PF3D7_0802100_PF3D7_1421800+;Alias=;ID=PF3D7_0802100-15-PF3D7_1421800;pvalue=0.00172;sequence=ACATAC;
PF3D7_1421800	fimo	nucleotide_motif	497	502	27.6	-	.	Name=PF3D7_0802100_PF3D7_1421800-;Alias=;ID=PF3D7_0802100-16-PF3D7_1421800;pvalue=0.00173;sequence=GGACAG;
PF3D7_1421800	fimo	nucleotide_motif	803	808	27	+	.	Name=PF3D7_0802100_PF3D7_1421800+;Alias=;ID=PF3D7_0802100-17-PF3D7_1421800;pvalue=0.00198;sequence=ACATGC;
PF3D7_1421800	fimo	nucleotide_motif	934	939	26.4	-	.	Name=PF3D7_0802100_PF3D7_1421800-;Alias=;ID=PF3D7_0802100-18-PF3D7_1421800;pvalue=0.00228;sequence=CAACAC;
PF3D7_1421800	fimo	nucleotide_motif	362	367	25.7	+	.	Name=PF3D7_0802100_PF3D7_1421800+;Alias=;ID=PF3D7_0802100-19-PF3D7_1421800;pvalue=0.00268;sequence=TCACAT;
PF3D7_1421800	fimo	nucleotide_motif	416	421	25.7	+	.	Name=PF3D7_0802100_PF3D7_1421800+;Alias=;ID=PF3D7_0802100-20-PF3D7_1421800;pvalue=0.00268;sequence=TCACAT;
PF3D7_1421800	fimo	nucleotide_motif	823	828	25	-	.	Name=PF3D7_0802100_PF3D7_1421800-;Alias=;ID=PF3D7_0802100-21-PF3D7_1421800;pvalue=0.00316;sequence=TCACAA;
PF3D7_1421800	fimo	nucleotide_motif	66	71	24.7	+	.	Name=PF3D7_0802100_PF3D7_1421800+;Alias=;ID=PF3D7_0802100-22-PF3D7_1421800;pvalue=0.00342;sequence=GGACAT;
PF3D7_1421800	fimo	nucleotide_motif	78	83	24.7	+	.	Name=PF3D7_0802100_PF3D7_1421800+;Alias=;ID=PF3D7_0802100-23-PF3D7_1421800;pvalue=0.00342;sequence=GGACAT;
PF3D7_1422000	fimo	nucleotide_motif	757	762	44.6	+	.	Name=PF3D7_0802100_PF3D7_1422000+;Alias=;ID=PF3D7_0802100-1-PF3D7_1422000;pvalue=3.43e-05;sequence=ACACAC;
PF3D7_1422000	fimo	nucleotide_motif	755	760	39.2	+	.	Name=PF3D7_0802100_PF3D7_1422000+;Alias=;ID=PF3D7_0802100-2-PF3D7_1422000;pvalue=0.00012;sequence=TCACAC;
PF3D7_1422000	fimo	nucleotide_motif	94	99	38.1	+	.	Name=PF3D7_0802100_PF3D7_1422000+;Alias=;ID=PF3D7_0802100-3-PF3D7_1422000;pvalue=0.000154;sequence=ACACAG;
PF3D7_1422000	fimo	nucleotide_motif	505	510	38.1	+	.	Name=PF3D7_0802100_PF3D7_1422000+;Alias=;ID=PF3D7_0802100-4-PF3D7_1422000;pvalue=0.000154;sequence=ACACAG;
PF3D7_1422000	fimo	nucleotide_motif	559	564	36.2	+	.	Name=PF3D7_0802100_PF3D7_1422000+;Alias=;ID=PF3D7_0802100-5-PF3D7_1422000;pvalue=0.000239;sequence=ACTCAC;
PF3D7_1422000	fimo	nucleotide_motif	557	562	35.2	+	.	Name=PF3D7_0802100_PF3D7_1422000+;Alias=;ID=PF3D7_0802100-6-PF3D7_1422000;pvalue=0.000301;sequence=CCACTC;
PF3D7_1422000	fimo	nucleotide_motif	615	620	33.1	-	.	Name=PF3D7_0802100_PF3D7_1422000-;Alias=;ID=PF3D7_0802100-7-PF3D7_1422000;pvalue=0.000484;sequence=ACACAT;
PF3D7_1422000	fimo	nucleotide_motif	507	512	29.9	+	.	Name=PF3D7_0802100_PF3D7_1422000+;Alias=;ID=PF3D7_0802100-8-PF3D7_1422000;pvalue=0.00103;sequence=ACAGAC;
PF3D7_1422000	fimo	nucleotide_motif	548	553	29.7	+	.	Name=PF3D7_0802100_PF3D7_1422000+;Alias=;ID=PF3D7_0802100-9-PF3D7_1422000;pvalue=0.00107;sequence=CCACAT;
PF3D7_1422000	fimo	nucleotide_motif	984	989	29.7	-	.	Name=PF3D7_0802100_PF3D7_1422000-;Alias=;ID=PF3D7_0802100-10-PF3D7_1422000;pvalue=0.00107;sequence=CCACAT;
PF3D7_1422000	fimo	nucleotide_motif	290	295	29	+	.	Name=PF3D7_0802100_PF3D7_1422000+;Alias=;ID=PF3D7_0802100-11-PF3D7_1422000;pvalue=0.00127;sequence=AAACAC;
PF3D7_1422000	fimo	nucleotide_motif	292	297	28.8	+	.	Name=PF3D7_0802100_PF3D7_1422000+;Alias=;ID=PF3D7_0802100-12-PF3D7_1422000;pvalue=0.00133;sequence=ACACTG;
PF3D7_1422000	fimo	nucleotide_motif	511	516	28.4	-	.	Name=PF3D7_0802100_PF3D7_1422000-;Alias=;ID=PF3D7_0802100-13-PF3D7_1422000;pvalue=0.00144;sequence=CCACGT;
PF3D7_1422000	fimo	nucleotide_motif	537	542	28.4	+	.	Name=PF3D7_0802100_PF3D7_1422000+;Alias=;ID=PF3D7_0802100-14-PF3D7_1422000;pvalue=0.00145;sequence=ACCCTC;
PF3D7_1422000	fimo	nucleotide_motif	986	991	28.4	-	.	Name=PF3D7_0802100_PF3D7_1422000-;Alias=;ID=PF3D7_0802100-15-PF3D7_1422000;pvalue=0.00146;sequence=TCCCAC;
PF3D7_1422000	fimo	nucleotide_motif	395	400	28.1	+	.	Name=PF3D7_0802100_PF3D7_1422000+;Alias=;ID=PF3D7_0802100-16-PF3D7_1422000;pvalue=0.00153;sequence=GCAAAC;
PF3D7_1422000	fimo	nucleotide_motif	343	348	27.6	+	.	Name=PF3D7_0802100_PF3D7_1422000+;Alias=;ID=PF3D7_0802100-17-PF3D7_1422000;pvalue=0.00172;sequence=ACATAC;
PF3D7_1422000	fimo	nucleotide_motif	79	84	26.6	+	.	Name=PF3D7_0802100_PF3D7_1422000+;Alias=;ID=PF3D7_0802100-18-PF3D7_1422000;pvalue=0.00219;sequence=ACAAAC;
PF3D7_1422000	fimo	nucleotide_motif	450	455	26.6	+	.	Name=PF3D7_0802100_PF3D7_1422000+;Alias=;ID=PF3D7_0802100-19-PF3D7_1422000;pvalue=0.00219;sequence=ACAAAC;
PF3D7_1422000	fimo	nucleotide_motif	759	764	26	+	.	Name=PF3D7_0802100_PF3D7_1422000+;Alias=;ID=PF3D7_0802100-20-PF3D7_1422000;pvalue=0.00251;sequence=ACACTT;
PF3D7_1422000	fimo	nucleotide_motif	912	917	25.7	-	.	Name=PF3D7_0802100_PF3D7_1422000-;Alias=;ID=PF3D7_0802100-21-PF3D7_1422000;pvalue=0.00268;sequence=TCACAT;
PF3D7_1422000	fimo	nucleotide_motif	391	396	25.7	-	.	Name=PF3D7_0802100_PF3D7_1422000-;Alias=;ID=PF3D7_0802100-22-PF3D7_1422000;pvalue=0.00269;sequence=GCCCAA;
PF3D7_1422000	fimo	nucleotide_motif	593	598	25	+	.	Name=PF3D7_0802100_PF3D7_1422000+;Alias=;ID=PF3D7_0802100-23-PF3D7_1422000;pvalue=0.00316;sequence=TCACAA;
PF3D7_1422000	fimo	nucleotide_motif	180	185	24.9	+	.	Name=PF3D7_0802100_PF3D7_1422000+;Alias=;ID=PF3D7_0802100-24-PF3D7_1422000;pvalue=0.00325;sequence=CCATAC;
PF3D7_1422000	fimo	nucleotide_motif	535	540	24.8	+	.	Name=PF3D7_0802100_PF3D7_1422000+;Alias=;ID=PF3D7_0802100-25-PF3D7_1422000;pvalue=0.00331;sequence=GTACCC;
PF3D7_1422100	fimo	nucleotide_motif	228	233	44.6	+	.	Name=PF3D7_0802100_PF3D7_1422100+;Alias=;ID=PF3D7_0802100-1-PF3D7_1422100;pvalue=3.43e-05;sequence=ACACAC;
PF3D7_1422100	fimo	nucleotide_motif	858	863	39.2	+	.	Name=PF3D7_0802100_PF3D7_1422100+;Alias=;ID=PF3D7_0802100-2-PF3D7_1422100;pvalue=0.00012;sequence=TCACAC;
PF3D7_1422100	fimo	nucleotide_motif	236	241	35.7	+	.	Name=PF3D7_0802100_PF3D7_1422100+;Alias=;ID=PF3D7_0802100-3-PF3D7_1422100;pvalue=0.000267;sequence=GCACAA;
PF3D7_1422100	fimo	nucleotide_motif	523	528	35.7	+	.	Name=PF3D7_0802100_PF3D7_1422100+;Alias=;ID=PF3D7_0802100-4-PF3D7_1422100;pvalue=0.000267;sequence=GCACAA;
PF3D7_1422100	fimo	nucleotide_motif	550	555	35.7	+	.	Name=PF3D7_0802100_PF3D7_1422100+;Alias=;ID=PF3D7_0802100-5-PF3D7_1422100;pvalue=0.000267;sequence=GCACAA;
PF3D7_1422100	fimo	nucleotide_motif	616	621	33.1	+	.	Name=PF3D7_0802100_PF3D7_1422100+;Alias=;ID=PF3D7_0802100-6-PF3D7_1422100;pvalue=0.000484;sequence=ACACAT;
PF3D7_1422100	fimo	nucleotide_motif	627	632	33.1	+	.	Name=PF3D7_0802100_PF3D7_1422100+;Alias=;ID=PF3D7_0802100-7-PF3D7_1422100;pvalue=0.000484;sequence=ACACAT;
PF3D7_1422100	fimo	nucleotide_motif	638	643	33.1	+	.	Name=PF3D7_0802100_PF3D7_1422100+;Alias=;ID=PF3D7_0802100-8-PF3D7_1422100;pvalue=0.000484;sequence=ACACAT;
PF3D7_1422100	fimo	nucleotide_motif	664	669	33.1	-	.	Name=PF3D7_0802100_PF3D7_1422100-;Alias=;ID=PF3D7_0802100-9-PF3D7_1422100;pvalue=0.000484;sequence=ACACAT;
PF3D7_1422100	fimo	nucleotide_motif	761	766	33.1	-	.	Name=PF3D7_0802100_PF3D7_1422100-;Alias=;ID=PF3D7_0802100-10-PF3D7_1422100;pvalue=0.000484;sequence=ACACAT;
PF3D7_1422100	fimo	nucleotide_motif	799	804	33.1	-	.	Name=PF3D7_0802100_PF3D7_1422100-;Alias=;ID=PF3D7_0802100-11-PF3D7_1422100;pvalue=0.000484;sequence=ACACAT;
PF3D7_1422100	fimo	nucleotide_motif	860	865	33.1	+	.	Name=PF3D7_0802100_PF3D7_1422100+;Alias=;ID=PF3D7_0802100-12-PF3D7_1422100;pvalue=0.000484;sequence=ACACAT;
PF3D7_1422100	fimo	nucleotide_motif	801	806	31.1	-	.	Name=PF3D7_0802100_PF3D7_1422100-;Alias=;ID=PF3D7_0802100-13-PF3D7_1422100;pvalue=0.000774;sequence=GAACAC;
PF3D7_1422100	fimo	nucleotide_motif	226	231	30	+	.	Name=PF3D7_0802100_PF3D7_1422100+;Alias=;ID=PF3D7_0802100-14-PF3D7_1422100;pvalue=0.001;sequence=ATACAC;
PF3D7_1422100	fimo	nucleotide_motif	614	619	30	+	.	Name=PF3D7_0802100_PF3D7_1422100+;Alias=;ID=PF3D7_0802100-15-PF3D7_1422100;pvalue=0.001;sequence=ATACAC;
PF3D7_1422100	fimo	nucleotide_motif	625	630	30	+	.	Name=PF3D7_0802100_PF3D7_1422100+;Alias=;ID=PF3D7_0802100-16-PF3D7_1422100;pvalue=0.001;sequence=ATACAC;
PF3D7_1422100	fimo	nucleotide_motif	636	641	30	+	.	Name=PF3D7_0802100_PF3D7_1422100+;Alias=;ID=PF3D7_0802100-17-PF3D7_1422100;pvalue=0.001;sequence=ATACAC;
PF3D7_1422100	fimo	nucleotide_motif	666	671	30	-	.	Name=PF3D7_0802100_PF3D7_1422100-;Alias=;ID=PF3D7_0802100-18-PF3D7_1422100;pvalue=0.001;sequence=ATACAC;
PF3D7_1422100	fimo	nucleotide_motif	345	350	29	+	.	Name=PF3D7_0802100_PF3D7_1422100+;Alias=;ID=PF3D7_0802100-19-PF3D7_1422100;pvalue=0.00127;sequence=AAACAC;
PF3D7_1422100	fimo	nucleotide_motif	281	286	26.6	+	.	Name=PF3D7_0802100_PF3D7_1422100+;Alias=;ID=PF3D7_0802100-20-PF3D7_1422100;pvalue=0.00219;sequence=ACAAAC;
PF3D7_1422100	fimo	nucleotide_motif	377	382	26.5	-	.	Name=PF3D7_0802100_PF3D7_1422100-;Alias=;ID=PF3D7_0802100-21-PF3D7_1422100;pvalue=0.00222;sequence=AGACTC;
PF3D7_1422100	fimo	nucleotide_motif	521	526	26.3	+	.	Name=PF3D7_0802100_PF3D7_1422100+;Alias=;ID=PF3D7_0802100-22-PF3D7_1422100;pvalue=0.00234;sequence=GAGCAC;
PF3D7_1422100	fimo	nucleotide_motif	347	352	26	+	.	Name=PF3D7_0802100_PF3D7_1422100+;Alias=;ID=PF3D7_0802100-23-PF3D7_1422100;pvalue=0.00251;sequence=ACACTT;
PF3D7_1422100	fimo	nucleotide_motif	10	15	25.7	-	.	Name=PF3D7_0802100_PF3D7_1422100-;Alias=;ID=PF3D7_0802100-24-PF3D7_1422100;pvalue=0.00268;sequence=TCACAT;
PF3D7_1422100	fimo	nucleotide_motif	230	235	25.6	+	.	Name=PF3D7_0802100_PF3D7_1422100+;Alias=;ID=PF3D7_0802100-25-PF3D7_1422100;pvalue=0.00272;sequence=ACACCT;
PF3D7_1422100	fimo	nucleotide_motif	362	367	25	+	.	Name=PF3D7_0802100_PF3D7_1422100+;Alias=;ID=PF3D7_0802100-26-PF3D7_1422100;pvalue=0.00319;sequence=ACACCA;
PF3D7_1422100	fimo	nucleotide_motif	519	524	24.8	-	.	Name=PF3D7_0802100_PF3D7_1422100-;Alias=;ID=PF3D7_0802100-27-PF3D7_1422100;pvalue=0.00328;sequence=GCTCAT;
PF3D7_1422200	fimo	nucleotide_motif	871	876	44.6	-	.	Name=PF3D7_0802100_PF3D7_1422200-;Alias=;ID=PF3D7_0802100-1-PF3D7_1422200;pvalue=3.43e-05;sequence=ACACAC;
PF3D7_1422200	fimo	nucleotide_motif	438	443	39.2	-	.	Name=PF3D7_0802100_PF3D7_1422200-;Alias=;ID=PF3D7_0802100-2-PF3D7_1422200;pvalue=0.00012;sequence=TCACAC;
PF3D7_1422200	fimo	nucleotide_motif	946	951	35.7	+	.	Name=PF3D7_0802100_PF3D7_1422200+;Alias=;ID=PF3D7_0802100-3-PF3D7_1422200;pvalue=0.000267;sequence=GCACAA;
PF3D7_1422200	fimo	nucleotide_motif	786	791	33.1	+	.	Name=PF3D7_0802100_PF3D7_1422200+;Alias=;ID=PF3D7_0802100-4-PF3D7_1422200;pvalue=0.000484;sequence=ACACAT;
PF3D7_1422200	fimo	nucleotide_motif	869	874	33.1	-	.	Name=PF3D7_0802100_PF3D7_1422200-;Alias=;ID=PF3D7_0802100-5-PF3D7_1422200;pvalue=0.000484;sequence=ACACAT;
PF3D7_1422200	fimo	nucleotide_motif	39	44	33	-	.	Name=PF3D7_0802100_PF3D7_1422200-;Alias=;ID=PF3D7_0802100-6-PF3D7_1422200;pvalue=0.000495;sequence=CCCCAC;
PF3D7_1422200	fimo	nucleotide_motif	436	441	31.7	-	.	Name=PF3D7_0802100_PF3D7_1422200-;Alias=;ID=PF3D7_0802100-7-PF3D7_1422200;pvalue=0.000672;sequence=ACACAA;
PF3D7_1422200	fimo	nucleotide_motif	649	654	31.7	-	.	Name=PF3D7_0802100_PF3D7_1422200-;Alias=;ID=PF3D7_0802100-8-PF3D7_1422200;pvalue=0.000672;sequence=ACACAA;
PF3D7_1422200	fimo	nucleotide_motif	928	933	31.7	-	.	Name=PF3D7_0802100_PF3D7_1422200-;Alias=;ID=PF3D7_0802100-9-PF3D7_1422200;pvalue=0.000672;sequence=ACACAA;
PF3D7_1422200	fimo	nucleotide_motif	977	982	31.7	+	.	Name=PF3D7_0802100_PF3D7_1422200+;Alias=;ID=PF3D7_0802100-10-PF3D7_1422200;pvalue=0.000672;sequence=ACACAA;
PF3D7_1422200	fimo	nucleotide_motif	784	789	30	+	.	Name=PF3D7_0802100_PF3D7_1422200+;Alias=;ID=PF3D7_0802100-11-PF3D7_1422200;pvalue=0.001;sequence=ATACAC;
PF3D7_1422200	fimo	nucleotide_motif	930	935	30	-	.	Name=PF3D7_0802100_PF3D7_1422200-;Alias=;ID=PF3D7_0802100-12-PF3D7_1422200;pvalue=0.001;sequence=ATACAC;
PF3D7_1422200	fimo	nucleotide_motif	975	980	30	+	.	Name=PF3D7_0802100_PF3D7_1422200+;Alias=;ID=PF3D7_0802100-13-PF3D7_1422200;pvalue=0.001;sequence=ATACAC;
PF3D7_1422200	fimo	nucleotide_motif	873	878	29	-	.	Name=PF3D7_0802100_PF3D7_1422200-;Alias=;ID=PF3D7_0802100-14-PF3D7_1422200;pvalue=0.00127;sequence=AAACAC;
PF3D7_1422200	fimo	nucleotide_motif	719	724	28.5	+	.	Name=PF3D7_0802100_PF3D7_1422200+;Alias=;ID=PF3D7_0802100-15-PF3D7_1422200;pvalue=0.0014;sequence=ATACGC;
PF3D7_1422200	fimo	nucleotide_motif	476	481	27.5	-	.	Name=PF3D7_0802100_PF3D7_1422200-;Alias=;ID=PF3D7_0802100-16-PF3D7_1422200;pvalue=0.00179;sequence=GCACTT;
PF3D7_1422200	fimo	nucleotide_motif	971	976	26.4	+	.	Name=PF3D7_0802100_PF3D7_1422200+;Alias=;ID=PF3D7_0802100-17-PF3D7_1422200;pvalue=0.00229;sequence=GCCCAT;
PF3D7_1422200	fimo	nucleotide_motif	422	427	25	+	.	Name=PF3D7_0802100_PF3D7_1422200+;Alias=;ID=PF3D7_0802100-18-PF3D7_1422200;pvalue=0.00316;sequence=TCACAA;
PF3D7_1422200	fimo	nucleotide_motif	944	949	25	+	.	Name=PF3D7_0802100_PF3D7_1422200+;Alias=;ID=PF3D7_0802100-19-PF3D7_1422200;pvalue=0.00316;sequence=ATGCAC;
PF3D7_1422200	fimo	nucleotide_motif	149	154	25	-	.	Name=PF3D7_0802100_PF3D7_1422200-;Alias=;ID=PF3D7_0802100-20-PF3D7_1422200;pvalue=0.00316;sequence=TCACAA;
PF3D7_1422200	fimo	nucleotide_motif	478	483	25	-	.	Name=PF3D7_0802100_PF3D7_1422200-;Alias=;ID=PF3D7_0802100-21-PF3D7_1422200;pvalue=0.00316;sequence=ATGCAC;
PF3D7_1422200	fimo	nucleotide_motif	73	78	24.9	+	.	Name=PF3D7_0802100_PF3D7_1422200+;Alias=;ID=PF3D7_0802100-22-PF3D7_1422200;pvalue=0.00325;sequence=CCATAC;
PF3D7_1422200	fimo	nucleotide_motif	973	978	24.9	+	.	Name=PF3D7_0802100_PF3D7_1422200+;Alias=;ID=PF3D7_0802100-23-PF3D7_1422200;pvalue=0.00325;sequence=CCATAC;
PF3D7_1422200	fimo	nucleotide_motif	526	531	24.8	+	.	Name=PF3D7_0802100_PF3D7_1422200+;Alias=;ID=PF3D7_0802100-24-PF3D7_1422200;pvalue=0.00331;sequence=GTACCC;
PF3D7_1422200	fimo	nucleotide_motif	408	413	24.7	-	.	Name=PF3D7_0802100_PF3D7_1422200-;Alias=;ID=PF3D7_0802100-25-PF3D7_1422200;pvalue=0.00335;sequence=GTACAG;
PF3D7_1422300	fimo	nucleotide_motif	413	418	36.8	+	.	Name=PF3D7_0802100_PF3D7_1422300+;Alias=;ID=PF3D7_0802100-1-PF3D7_1422300;pvalue=0.000207;sequence=GCACAT;
PF3D7_1422300	fimo	nucleotide_motif	807	812	36.2	-	.	Name=PF3D7_0802100_PF3D7_1422300-;Alias=;ID=PF3D7_0802100-2-PF3D7_1422300;pvalue=0.000239;sequence=ACTCAC;
PF3D7_1422300	fimo	nucleotide_motif	813	818	26.6	+	.	Name=PF3D7_0802100_PF3D7_1422300+;Alias=;ID=PF3D7_0802100-3-PF3D7_1422300;pvalue=0.00219;sequence=ACAAAC;
PF3D7_1422300	fimo	nucleotide_motif	42	47	25.7	+	.	Name=PF3D7_0802100_PF3D7_1422300+;Alias=;ID=PF3D7_0802100-4-PF3D7_1422300;pvalue=0.00268;sequence=TCACAT;
PF3D7_1422300	fimo	nucleotide_motif	805	810	25.7	-	.	Name=PF3D7_0802100_PF3D7_1422300-;Alias=;ID=PF3D7_0802100-5-PF3D7_1422300;pvalue=0.00268;sequence=TCACAT;
PF3D7_1422300	fimo	nucleotide_motif	411	416	25	+	.	Name=PF3D7_0802100_PF3D7_1422300+;Alias=;ID=PF3D7_0802100-6-PF3D7_1422300;pvalue=0.00316;sequence=ATGCAC;
PF3D7_1422300	fimo	nucleotide_motif	809	814	24.9	-	.	Name=PF3D7_0802100_PF3D7_1422300-;Alias=;ID=PF3D7_0802100-7-PF3D7_1422300;pvalue=0.00322;sequence=GTACTC;
PF3D7_1422400	fimo	nucleotide_motif	249	254	38	-	.	Name=PF3D7_0802100_PF3D7_1422400-;Alias=;ID=PF3D7_0802100-1-PF3D7_1422400;pvalue=0.000159;sequence=GCTCAC;
PF3D7_1422400	fimo	nucleotide_motif	817	822	36.2	+	.	Name=PF3D7_0802100_PF3D7_1422400+;Alias=;ID=PF3D7_0802100-2-PF3D7_1422400;pvalue=0.000239;sequence=ACTCAC;
PF3D7_1422400	fimo	nucleotide_motif	210	215	33.1	+	.	Name=PF3D7_0802100_PF3D7_1422400+;Alias=;ID=PF3D7_0802100-3-PF3D7_1422400;pvalue=0.000484;sequence=ACACAT;
PF3D7_1422400	fimo	nucleotide_motif	448	453	27.6	+	.	Name=PF3D7_0802100_PF3D7_1422400+;Alias=;ID=PF3D7_0802100-4-PF3D7_1422400;pvalue=0.00172;sequence=ACATAC;
PF3D7_1422400	fimo	nucleotide_motif	452	457	27.6	+	.	Name=PF3D7_0802100_PF3D7_1422400+;Alias=;ID=PF3D7_0802100-5-PF3D7_1422400;pvalue=0.00172;sequence=ACATAC;
PF3D7_1422400	fimo	nucleotide_motif	289	294	26.6	+	.	Name=PF3D7_0802100_PF3D7_1422400+;Alias=;ID=PF3D7_0802100-6-PF3D7_1422400;pvalue=0.00219;sequence=ACAAAC;
PF3D7_1422400	fimo	nucleotide_motif	811	816	26.6	-	.	Name=PF3D7_0802100_PF3D7_1422400-;Alias=;ID=PF3D7_0802100-7-PF3D7_1422400;pvalue=0.00219;sequence=ACAAAC;
PF3D7_1422400	fimo	nucleotide_motif	480	485	25.7	-	.	Name=PF3D7_0802100_PF3D7_1422400-;Alias=;ID=PF3D7_0802100-8-PF3D7_1422400;pvalue=0.00268;sequence=TCACAT;
PF3D7_1422400	fimo	nucleotide_motif	819	824	25.7	+	.	Name=PF3D7_0802100_PF3D7_1422400+;Alias=;ID=PF3D7_0802100-9-PF3D7_1422400;pvalue=0.00268;sequence=TCACAT;
PF3D7_1422400	fimo	nucleotide_motif	254	259	25.3	-	.	Name=PF3D7_0802100_PF3D7_1422400-;Alias=;ID=PF3D7_0802100-10-PF3D7_1422400;pvalue=0.00296;sequence=AGACGG;
PF3D7_1422400	fimo	nucleotide_motif	815	820	24.9	+	.	Name=PF3D7_0802100_PF3D7_1422400+;Alias=;ID=PF3D7_0802100-11-PF3D7_1422400;pvalue=0.00322;sequence=GTACTC;
PF3D7_1422400	fimo	nucleotide_motif	247	252	24.7	-	.	Name=PF3D7_0802100_PF3D7_1422400-;Alias=;ID=PF3D7_0802100-12-PF3D7_1422400;pvalue=0.00338;sequence=TCACGT;
PF3D7_1422500	fimo	nucleotide_motif	642	647	38.1	-	.	Name=PF3D7_0802100_PF3D7_1422500-;Alias=;ID=PF3D7_0802100-1-PF3D7_1422500;pvalue=0.000154;sequence=ACACAG;
PF3D7_1422500	fimo	nucleotide_motif	807	812	35.2	-	.	Name=PF3D7_0802100_PF3D7_1422500-;Alias=;ID=PF3D7_0802100-2-PF3D7_1422500;pvalue=0.000301;sequence=CCACCC;
PF3D7_1422500	fimo	nucleotide_motif	207	212	33.1	-	.	Name=PF3D7_0802100_PF3D7_1422500-;Alias=;ID=PF3D7_0802100-3-PF3D7_1422500;pvalue=0.000484;sequence=ACACAT;
PF3D7_1422500	fimo	nucleotide_motif	256	261	33.1	+	.	Name=PF3D7_0802100_PF3D7_1422500+;Alias=;ID=PF3D7_0802100-4-PF3D7_1422500;pvalue=0.000484;sequence=ACACAT;
PF3D7_1422500	fimo	nucleotide_motif	289	294	33.1	+	.	Name=PF3D7_0802100_PF3D7_1422500+;Alias=;ID=PF3D7_0802100-5-PF3D7_1422500;pvalue=0.000484;sequence=ACACAT;
PF3D7_1422500	fimo	nucleotide_motif	429	434	33.1	-	.	Name=PF3D7_0802100_PF3D7_1422500-;Alias=;ID=PF3D7_0802100-6-PF3D7_1422500;pvalue=0.000484;sequence=ACACAT;
PF3D7_1422500	fimo	nucleotide_motif	809	814	33	-	.	Name=PF3D7_0802100_PF3D7_1422500-;Alias=;ID=PF3D7_0802100-7-PF3D7_1422500;pvalue=0.000495;sequence=CCCCAC;
PF3D7_1422500	fimo	nucleotide_motif	108	113	31.7	+	.	Name=PF3D7_0802100_PF3D7_1422500+;Alias=;ID=PF3D7_0802100-8-PF3D7_1422500;pvalue=0.000672;sequence=ACACAA;
PF3D7_1422500	fimo	nucleotide_motif	699	704	31.7	-	.	Name=PF3D7_0802100_PF3D7_1422500-;Alias=;ID=PF3D7_0802100-9-PF3D7_1422500;pvalue=0.000672;sequence=ACACAA;
PF3D7_1422500	fimo	nucleotide_motif	106	111	30	+	.	Name=PF3D7_0802100_PF3D7_1422500+;Alias=;ID=PF3D7_0802100-10-PF3D7_1422500;pvalue=0.001;sequence=ATACAC;
PF3D7_1422500	fimo	nucleotide_motif	209	214	30	-	.	Name=PF3D7_0802100_PF3D7_1422500-;Alias=;ID=PF3D7_0802100-11-PF3D7_1422500;pvalue=0.001;sequence=ATACAC;
PF3D7_1422500	fimo	nucleotide_motif	254	259	30	+	.	Name=PF3D7_0802100_PF3D7_1422500+;Alias=;ID=PF3D7_0802100-12-PF3D7_1422500;pvalue=0.001;sequence=ATACAC;
PF3D7_1422500	fimo	nucleotide_motif	644	649	30	-	.	Name=PF3D7_0802100_PF3D7_1422500-;Alias=;ID=PF3D7_0802100-13-PF3D7_1422500;pvalue=0.001;sequence=ATACAC;
PF3D7_1422500	fimo	nucleotide_motif	245	250	29.9	-	.	Name=PF3D7_0802100_PF3D7_1422500-;Alias=;ID=PF3D7_0802100-14-PF3D7_1422500;pvalue=0.00103;sequence=ACAGAC;
PF3D7_1422500	fimo	nucleotide_motif	497	502	29	+	.	Name=PF3D7_0802100_PF3D7_1422500+;Alias=;ID=PF3D7_0802100-15-PF3D7_1422500;pvalue=0.00127;sequence=AAACAC;
PF3D7_1422500	fimo	nucleotide_motif	314	319	27.6	-	.	Name=PF3D7_0802100_PF3D7_1422500-;Alias=;ID=PF3D7_0802100-16-PF3D7_1422500;pvalue=0.00172;sequence=ACATAC;
PF3D7_1422500	fimo	nucleotide_motif	701	706	26.5	-	.	Name=PF3D7_0802100_PF3D7_1422500-;Alias=;ID=PF3D7_0802100-17-PF3D7_1422500;pvalue=0.00225;sequence=TGACAC;
PF3D7_1422500	fimo	nucleotide_motif	567	572	26	+	.	Name=PF3D7_0802100_PF3D7_1422500+;Alias=;ID=PF3D7_0802100-18-PF3D7_1422500;pvalue=0.00251;sequence=ACACTT;
PF3D7_1422500	fimo	nucleotide_motif	461	466	25.7	+	.	Name=PF3D7_0802100_PF3D7_1422500+;Alias=;ID=PF3D7_0802100-19-PF3D7_1422500;pvalue=0.00268;sequence=TCACAT;
PF3D7_1422500	fimo	nucleotide_motif	499	504	25.3	+	.	Name=PF3D7_0802100_PF3D7_1422500+;Alias=;ID=PF3D7_0802100-20-PF3D7_1422500;pvalue=0.00296;sequence=ACACTA;
PF3D7_1422600	fimo	nucleotide_motif	893	898	44.6	-	.	Name=PF3D7_0802100_PF3D7_1422600-;Alias=;ID=PF3D7_0802100-1-PF3D7_1422600;pvalue=3.43e-05;sequence=ACACAC;
PF3D7_1422600	fimo	nucleotide_motif	947	952	35.7	+	.	Name=PF3D7_0802100_PF3D7_1422600+;Alias=;ID=PF3D7_0802100-2-PF3D7_1422600;pvalue=0.000267;sequence=GCACAA;
PF3D7_1422600	fimo	nucleotide_motif	118	123	35.2	+	.	Name=PF3D7_0802100_PF3D7_1422600+;Alias=;ID=PF3D7_0802100-3-PF3D7_1422600;pvalue=0.000301;sequence=CCACTC;
PF3D7_1422600	fimo	nucleotide_motif	608	613	33.1	+	.	Name=PF3D7_0802100_PF3D7_1422600+;Alias=;ID=PF3D7_0802100-4-PF3D7_1422600;pvalue=0.000484;sequence=ACACAT;
PF3D7_1422600	fimo	nucleotide_motif	891	896	31.7	-	.	Name=PF3D7_0802100_PF3D7_1422600-;Alias=;ID=PF3D7_0802100-5-PF3D7_1422600;pvalue=0.000672;sequence=ACACAA;
PF3D7_1422600	fimo	nucleotide_motif	847	852	29	+	.	Name=PF3D7_0802100_PF3D7_1422600+;Alias=;ID=PF3D7_0802100-6-PF3D7_1422600;pvalue=0.00127;sequence=GCATAC;
PF3D7_1422600	fimo	nucleotide_motif	895	900	29	-	.	Name=PF3D7_0802100_PF3D7_1422600-;Alias=;ID=PF3D7_0802100-7-PF3D7_1422600;pvalue=0.00127;sequence=AAACAC;
PF3D7_1422600	fimo	nucleotide_motif	943	948	27.5	-	.	Name=PF3D7_0802100_PF3D7_1422600-;Alias=;ID=PF3D7_0802100-8-PF3D7_1422600;pvalue=0.00179;sequence=GCACTT;
PF3D7_1422600	fimo	nucleotide_motif	945	950	26.9	+	.	Name=PF3D7_0802100_PF3D7_1422600+;Alias=;ID=PF3D7_0802100-9-PF3D7_1422600;pvalue=0.00202;sequence=GTGCAC;
PF3D7_1422600	fimo	nucleotide_motif	945	950	26.9	-	.	Name=PF3D7_0802100_PF3D7_1422600-;Alias=;ID=PF3D7_0802100-10-PF3D7_1422600;pvalue=0.00202;sequence=GTGCAC;
PF3D7_1422600	fimo	nucleotide_motif	796	801	26.6	-	.	Name=PF3D7_0802100_PF3D7_1422600-;Alias=;ID=PF3D7_0802100-11-PF3D7_1422600;pvalue=0.00219;sequence=ACAAAC;
PF3D7_1422600	fimo	nucleotide_motif	115	120	26.6	+	.	Name=PF3D7_0802100_PF3D7_1422600+;Alias=;ID=PF3D7_0802100-12-PF3D7_1422600;pvalue=0.00219;sequence=GCACCA;
PF3D7_1422600	fimo	nucleotide_motif	3	8	26	+	.	Name=PF3D7_0802100_PF3D7_1422600+;Alias=;ID=PF3D7_0802100-13-PF3D7_1422600;pvalue=0.00251;sequence=ACACTT;
PF3D7_1422600	fimo	nucleotide_motif	443	448	25.7	+	.	Name=PF3D7_0802100_PF3D7_1422600+;Alias=;ID=PF3D7_0802100-14-PF3D7_1422600;pvalue=0.00268;sequence=TCACAT;
PF3D7_1422600	fimo	nucleotide_motif	753	758	25.7	-	.	Name=PF3D7_0802100_PF3D7_1422600-;Alias=;ID=PF3D7_0802100-15-PF3D7_1422600;pvalue=0.00268;sequence=TCACAT;
PF3D7_1422600	fimo	nucleotide_motif	775	780	25	+	.	Name=PF3D7_0802100_PF3D7_1422600+;Alias=;ID=PF3D7_0802100-16-PF3D7_1422600;pvalue=0.00316;sequence=TCACAA;
PF3D7_1422700	fimo	nucleotide_motif	170	175	36.8	+	.	Name=PF3D7_0802100_PF3D7_1422700+;Alias=;ID=PF3D7_0802100-1-PF3D7_1422700;pvalue=0.000207;sequence=GCACAT;
PF3D7_1422700	fimo	nucleotide_motif	166	171	36.8	-	.	Name=PF3D7_0802100_PF3D7_1422700-;Alias=;ID=PF3D7_0802100-2-PF3D7_1422700;pvalue=0.000207;sequence=GCACAT;
PF3D7_1422700	fimo	nucleotide_motif	885	890	36.8	-	.	Name=PF3D7_0802100_PF3D7_1422700-;Alias=;ID=PF3D7_0802100-3-PF3D7_1422700;pvalue=0.000207;sequence=GCACAT;
PF3D7_1422700	fimo	nucleotide_motif	68	73	33.1	-	.	Name=PF3D7_0802100_PF3D7_1422700-;Alias=;ID=PF3D7_0802100-4-PF3D7_1422700;pvalue=0.000484;sequence=ACACAT;
PF3D7_1422700	fimo	nucleotide_motif	568	573	33.1	+	.	Name=PF3D7_0802100_PF3D7_1422700+;Alias=;ID=PF3D7_0802100-5-PF3D7_1422700;pvalue=0.000484;sequence=ACACAT;
PF3D7_1422700	fimo	nucleotide_motif	70	75	30	-	.	Name=PF3D7_0802100_PF3D7_1422700-;Alias=;ID=PF3D7_0802100-6-PF3D7_1422700;pvalue=0.001;sequence=ATACAC;
PF3D7_1422700	fimo	nucleotide_motif	566	571	30	+	.	Name=PF3D7_0802100_PF3D7_1422700+;Alias=;ID=PF3D7_0802100-7-PF3D7_1422700;pvalue=0.001;sequence=ATACAC;
PF3D7_1422700	fimo	nucleotide_motif	617	622	29	+	.	Name=PF3D7_0802100_PF3D7_1422700+;Alias=;ID=PF3D7_0802100-8-PF3D7_1422700;pvalue=0.00127;sequence=GCATAC;
PF3D7_1422700	fimo	nucleotide_motif	503	508	27.6	-	.	Name=PF3D7_0802100_PF3D7_1422700-;Alias=;ID=PF3D7_0802100-9-PF3D7_1422700;pvalue=0.00172;sequence=ACATAC;
PF3D7_1422700	fimo	nucleotide_motif	805	810	27.6	+	.	Name=PF3D7_0802100_PF3D7_1422700+;Alias=;ID=PF3D7_0802100-10-PF3D7_1422700;pvalue=0.00172;sequence=ACATAC;
PF3D7_1422700	fimo	nucleotide_motif	168	173	26.9	+	.	Name=PF3D7_0802100_PF3D7_1422700+;Alias=;ID=PF3D7_0802100-11-PF3D7_1422700;pvalue=0.00202;sequence=GTGCAC;
PF3D7_1422700	fimo	nucleotide_motif	168	173	26.9	-	.	Name=PF3D7_0802100_PF3D7_1422700-;Alias=;ID=PF3D7_0802100-12-PF3D7_1422700;pvalue=0.00202;sequence=GTGCAC;
PF3D7_1422700	fimo	nucleotide_motif	887	892	26.3	-	.	Name=PF3D7_0802100_PF3D7_1422700-;Alias=;ID=PF3D7_0802100-13-PF3D7_1422700;pvalue=0.00234;sequence=GAGCAC;
PF3D7_1422700	fimo	nucleotide_motif	208	213	25.7	-	.	Name=PF3D7_0802100_PF3D7_1422700-;Alias=;ID=PF3D7_0802100-14-PF3D7_1422700;pvalue=0.00268;sequence=TCACAT;
PF3D7_1422700	fimo	nucleotide_motif	873	878	25.6	-	.	Name=PF3D7_0802100_PF3D7_1422700-;Alias=;ID=PF3D7_0802100-15-PF3D7_1422700;pvalue=0.00277;sequence=ACAAGC;
PF3D7_1422800	fimo	nucleotide_motif	282	287	31.1	+	.	Name=PF3D7_0802100_PF3D7_1422800+;Alias=;ID=PF3D7_0802100-1-PF3D7_1422800;pvalue=0.000774;sequence=GAACAC;
PF3D7_1422800	fimo	nucleotide_motif	220	225	27.6	-	.	Name=PF3D7_0802100_PF3D7_1422800-;Alias=;ID=PF3D7_0802100-2-PF3D7_1422800;pvalue=0.00172;sequence=ACATAC;
PF3D7_1422800	fimo	nucleotide_motif	251	256	27.6	+	.	Name=PF3D7_0802100_PF3D7_1422800+;Alias=;ID=PF3D7_0802100-3-PF3D7_1422800;pvalue=0.00172;sequence=ACATAC;
PF3D7_1422800	fimo	nucleotide_motif	284	289	26	+	.	Name=PF3D7_0802100_PF3D7_1422800+;Alias=;ID=PF3D7_0802100-4-PF3D7_1422800;pvalue=0.00251;sequence=ACACTT;
PF3D7_1422800	fimo	nucleotide_motif	605	610	24.8	+	.	Name=PF3D7_0802100_PF3D7_1422800+;Alias=;ID=PF3D7_0802100-5-PF3D7_1422800;pvalue=0.00331;sequence=ACCCAT;
PF3D7_1422800	fimo	nucleotide_motif	609	614	24.8	-	.	Name=PF3D7_0802100_PF3D7_1422800-;Alias=;ID=PF3D7_0802100-6-PF3D7_1422800;pvalue=0.00331;sequence=ACCCAT;
PF3D7_1422900	fimo	nucleotide_motif	665	670	39.2	+	.	Name=PF3D7_0802100_PF3D7_1422900+;Alias=;ID=PF3D7_0802100-1-PF3D7_1422900;pvalue=0.00012;sequence=TCACAC;
PF3D7_1422900	fimo	nucleotide_motif	156	161	35.3	+	.	Name=PF3D7_0802100_PF3D7_1422900+;Alias=;ID=PF3D7_0802100-2-PF3D7_1422900;pvalue=0.000296;sequence=AGACAC;
PF3D7_1422900	fimo	nucleotide_motif	667	672	33.1	+	.	Name=PF3D7_0802100_PF3D7_1422900+;Alias=;ID=PF3D7_0802100-3-PF3D7_1422900;pvalue=0.000484;sequence=ACACAT;
PF3D7_1422900	fimo	nucleotide_motif	158	163	31.7	+	.	Name=PF3D7_0802100_PF3D7_1422900+;Alias=;ID=PF3D7_0802100-4-PF3D7_1422900;pvalue=0.000672;sequence=ACACAA;
PF3D7_1422900	fimo	nucleotide_motif	512	517	31.7	-	.	Name=PF3D7_0802100_PF3D7_1422900-;Alias=;ID=PF3D7_0802100-5-PF3D7_1422900;pvalue=0.000672;sequence=ACACAA;
PF3D7_1422900	fimo	nucleotide_motif	121	126	31.5	+	.	Name=PF3D7_0802100_PF3D7_1422900+;Alias=;ID=PF3D7_0802100-6-PF3D7_1422900;pvalue=0.000702;sequence=GTACAC;
PF3D7_1422900	fimo	nucleotide_motif	514	519	30	-	.	Name=PF3D7_0802100_PF3D7_1422900-;Alias=;ID=PF3D7_0802100-7-PF3D7_1422900;pvalue=0.001;sequence=ATACAC;
PF3D7_1422900	fimo	nucleotide_motif	611	616	29.7	+	.	Name=PF3D7_0802100_PF3D7_1422900+;Alias=;ID=PF3D7_0802100-8-PF3D7_1422900;pvalue=0.00107;sequence=CCACAT;
PF3D7_1422900	fimo	nucleotide_motif	502	507	28.7	-	.	Name=PF3D7_0802100_PF3D7_1422900-;Alias=;ID=PF3D7_0802100-9-PF3D7_1422900;pvalue=0.00136;sequence=TCACAG;
PF3D7_1422900	fimo	nucleotide_motif	663	668	27.2	+	.	Name=PF3D7_0802100_PF3D7_1422900+;Alias=;ID=PF3D7_0802100-10-PF3D7_1422900;pvalue=0.00192;sequence=TCTCAC;
PF3D7_1422900	fimo	nucleotide_motif	123	128	25	+	.	Name=PF3D7_0802100_PF3D7_1422900+;Alias=;ID=PF3D7_0802100-11-PF3D7_1422900;pvalue=0.00319;sequence=ACACCA;
PF3D7_1422900	fimo	nucleotide_motif	183	188	24.9	+	.	Name=PF3D7_0802100_PF3D7_1422900+;Alias=;ID=PF3D7_0802100-12-PF3D7_1422900;pvalue=0.00322;sequence=GTACTC;
PF3D7_1422900	fimo	nucleotide_motif	181	186	24.7	-	.	Name=PF3D7_0802100_PF3D7_1422900-;Alias=;ID=PF3D7_0802100-13-PF3D7_1422900;pvalue=0.00335;sequence=GTACAG;
PF3D7_1423000	fimo	nucleotide_motif	222	227	44.6	+	.	Name=PF3D7_0802100_PF3D7_1423000+;Alias=;ID=PF3D7_0802100-1-PF3D7_1423000;pvalue=3.43e-05;sequence=ACACAC;
PF3D7_1423000	fimo	nucleotide_motif	472	477	44.1	+	.	Name=PF3D7_0802100_PF3D7_1423000+;Alias=;ID=PF3D7_0802100-2-PF3D7_1423000;pvalue=3.9e-05;sequence=ACACGC;
PF3D7_1423000	fimo	nucleotide_motif	7	12	37.9	+	.	Name=PF3D7_0802100_PF3D7_1423000+;Alias=;ID=PF3D7_0802100-3-PF3D7_1423000;pvalue=0.000164;sequence=ACCCAC;
PF3D7_1423000	fimo	nucleotide_motif	730	735	37.6	+	.	Name=PF3D7_0802100_PF3D7_1423000+;Alias=;ID=PF3D7_0802100-4-PF3D7_1423000;pvalue=0.000174;sequence=GGACAC;
PF3D7_1423000	fimo	nucleotide_motif	422	427	36.8	-	.	Name=PF3D7_0802100_PF3D7_1423000-;Alias=;ID=PF3D7_0802100-5-PF3D7_1423000;pvalue=0.000207;sequence=GCACAT;
PF3D7_1423000	fimo	nucleotide_motif	649	654	36.8	-	.	Name=PF3D7_0802100_PF3D7_1423000-;Alias=;ID=PF3D7_0802100-6-PF3D7_1423000;pvalue=0.000207;sequence=GCACAT;
PF3D7_1423000	fimo	nucleotide_motif	77	82	35.3	+	.	Name=PF3D7_0802100_PF3D7_1423000+;Alias=;ID=PF3D7_0802100-7-PF3D7_1423000;pvalue=0.000296;sequence=AGACAC;
PF3D7_1423000	fimo	nucleotide_motif	224	229	31.7	+	.	Name=PF3D7_0802100_PF3D7_1423000+;Alias=;ID=PF3D7_0802100-8-PF3D7_1423000;pvalue=0.000672;sequence=ACACAA;
PF3D7_1423000	fimo	nucleotide_motif	611	616	31.7	+	.	Name=PF3D7_0802100_PF3D7_1423000+;Alias=;ID=PF3D7_0802100-9-PF3D7_1423000;pvalue=0.000672;sequence=ACACAA;
PF3D7_1423000	fimo	nucleotide_motif	732	737	31.7	+	.	Name=PF3D7_0802100_PF3D7_1423000+;Alias=;ID=PF3D7_0802100-10-PF3D7_1423000;pvalue=0.000672;sequence=ACACAA;
PF3D7_1423000	fimo	nucleotide_motif	470	475	31.5	+	.	Name=PF3D7_0802100_PF3D7_1423000+;Alias=;ID=PF3D7_0802100-11-PF3D7_1423000;pvalue=0.000702;sequence=GTACAC;
PF3D7_1423000	fimo	nucleotide_motif	609	614	31.5	+	.	Name=PF3D7_0802100_PF3D7_1423000+;Alias=;ID=PF3D7_0802100-12-PF3D7_1423000;pvalue=0.000702;sequence=GTACAC;
PF3D7_1423000	fimo	nucleotide_motif	220	225	30	+	.	Name=PF3D7_0802100_PF3D7_1423000+;Alias=;ID=PF3D7_0802100-13-PF3D7_1423000;pvalue=0.001;sequence=ATACAC;
PF3D7_1423000	fimo	nucleotide_motif	9	14	29.7	+	.	Name=PF3D7_0802100_PF3D7_1423000+;Alias=;ID=PF3D7_0802100-14-PF3D7_1423000;pvalue=0.00107;sequence=CCACAT;
PF3D7_1423000	fimo	nucleotide_motif	761	766	27.6	+	.	Name=PF3D7_0802100_PF3D7_1423000+;Alias=;ID=PF3D7_0802100-15-PF3D7_1423000;pvalue=0.00173;sequence=GGACAG;
PF3D7_1423000	fimo	nucleotide_motif	660	665	27.5	-	.	Name=PF3D7_0802100_PF3D7_1423000-;Alias=;ID=PF3D7_0802100-16-PF3D7_1423000;pvalue=0.00179;sequence=GCACTT;
PF3D7_1423000	fimo	nucleotide_motif	474	479	27.3	+	.	Name=PF3D7_0802100_PF3D7_1423000+;Alias=;ID=PF3D7_0802100-17-PF3D7_1423000;pvalue=0.00186;sequence=ACGCAA;
PF3D7_1423000	fimo	nucleotide_motif	79	84	25.3	+	.	Name=PF3D7_0802100_PF3D7_1423000+;Alias=;ID=PF3D7_0802100-18-PF3D7_1423000;pvalue=0.00296;sequence=ACACTA;
PF3D7_1423000	fimo	nucleotide_motif	662	667	25	-	.	Name=PF3D7_0802100_PF3D7_1423000-;Alias=;ID=PF3D7_0802100-19-PF3D7_1423000;pvalue=0.00316;sequence=ATGCAC;
PF3D7_1423000	fimo	nucleotide_motif	309	314	24.8	-	.	Name=PF3D7_0802100_PF3D7_1423000-;Alias=;ID=PF3D7_0802100-20-PF3D7_1423000;pvalue=0.00331;sequence=ACCCAT;
PF3D7_1423100	fimo	nucleotide_motif	744	749	37.6	-	.	Name=PF3D7_0802100_PF3D7_1423100-;Alias=;ID=PF3D7_0802100-1-PF3D7_1423100;pvalue=0.000174;sequence=GGACAC;
PF3D7_1423100	fimo	nucleotide_motif	825	830	36.8	+	.	Name=PF3D7_0802100_PF3D7_1423100+;Alias=;ID=PF3D7_0802100-2-PF3D7_1423100;pvalue=0.000207;sequence=GCACAT;
PF3D7_1423100	fimo	nucleotide_motif	137	142	36.2	-	.	Name=PF3D7_0802100_PF3D7_1423100-;Alias=;ID=PF3D7_0802100-3-PF3D7_1423100;pvalue=0.000239;sequence=ACTCAC;
PF3D7_1423100	fimo	nucleotide_motif	742	747	31.7	-	.	Name=PF3D7_0802100_PF3D7_1423100-;Alias=;ID=PF3D7_0802100-4-PF3D7_1423100;pvalue=0.000672;sequence=ACACAA;
PF3D7_1423100	fimo	nucleotide_motif	863	868	31.7	-	.	Name=PF3D7_0802100_PF3D7_1423100-;Alias=;ID=PF3D7_0802100-5-PF3D7_1423100;pvalue=0.000672;sequence=ACACAA;
PF3D7_1423100	fimo	nucleotide_motif	865	870	31.5	-	.	Name=PF3D7_0802100_PF3D7_1423100-;Alias=;ID=PF3D7_0802100-6-PF3D7_1423100;pvalue=0.000702;sequence=GTACAC;
PF3D7_1423100	fimo	nucleotide_motif	713	718	27.6	-	.	Name=PF3D7_0802100_PF3D7_1423100-;Alias=;ID=PF3D7_0802100-7-PF3D7_1423100;pvalue=0.00173;sequence=GGACAG;
PF3D7_1423100	fimo	nucleotide_motif	814	819	27.5	+	.	Name=PF3D7_0802100_PF3D7_1423100+;Alias=;ID=PF3D7_0802100-8-PF3D7_1423100;pvalue=0.00179;sequence=GCACTT;
PF3D7_1423100	fimo	nucleotide_motif	102	107	25	+	.	Name=PF3D7_0802100_PF3D7_1423100+;Alias=;ID=PF3D7_0802100-9-PF3D7_1423100;pvalue=0.00316;sequence=TCACAA;
PF3D7_1423100	fimo	nucleotide_motif	812	817	25	+	.	Name=PF3D7_0802100_PF3D7_1423100+;Alias=;ID=PF3D7_0802100-10-PF3D7_1423100;pvalue=0.00316;sequence=ATGCAC;
PF3D7_1423100	fimo	nucleotide_motif	135	140	25	-	.	Name=PF3D7_0802100_PF3D7_1423100-;Alias=;ID=PF3D7_0802100-11-PF3D7_1423100;pvalue=0.00316;sequence=TCACAA;
PF3D7_1423200	fimo	nucleotide_motif	95	100	44.6	-	.	Name=PF3D7_0802100_PF3D7_1423200-;Alias=;ID=PF3D7_0802100-1-PF3D7_1423200;pvalue=3.43e-05;sequence=ACACAC;
PF3D7_1423200	fimo	nucleotide_motif	97	102	44.6	-	.	Name=PF3D7_0802100_PF3D7_1423200-;Alias=;ID=PF3D7_0802100-2-PF3D7_1423200;pvalue=3.43e-05;sequence=ACACAC;
PF3D7_1423200	fimo	nucleotide_motif	99	104	44.6	-	.	Name=PF3D7_0802100_PF3D7_1423200-;Alias=;ID=PF3D7_0802100-3-PF3D7_1423200;pvalue=3.43e-05;sequence=ACACAC;
PF3D7_1423200	fimo	nucleotide_motif	389	394	44.6	-	.	Name=PF3D7_0802100_PF3D7_1423200-;Alias=;ID=PF3D7_0802100-4-PF3D7_1423200;pvalue=3.43e-05;sequence=ACACAC;
PF3D7_1423200	fimo	nucleotide_motif	134	139	36.8	+	.	Name=PF3D7_0802100_PF3D7_1423200+;Alias=;ID=PF3D7_0802100-5-PF3D7_1423200;pvalue=0.000207;sequence=GCACAT;
PF3D7_1423200	fimo	nucleotide_motif	87	92	33.1	-	.	Name=PF3D7_0802100_PF3D7_1423200-;Alias=;ID=PF3D7_0802100-6-PF3D7_1423200;pvalue=0.000484;sequence=ACACAT;
PF3D7_1423200	fimo	nucleotide_motif	93	98	33.1	-	.	Name=PF3D7_0802100_PF3D7_1423200-;Alias=;ID=PF3D7_0802100-7-PF3D7_1423200;pvalue=0.000484;sequence=ACACAT;
PF3D7_1423200	fimo	nucleotide_motif	381	386	31.7	-	.	Name=PF3D7_0802100_PF3D7_1423200-;Alias=;ID=PF3D7_0802100-8-PF3D7_1423200;pvalue=0.000672;sequence=ACACAA;
PF3D7_1423200	fimo	nucleotide_motif	387	392	31.7	-	.	Name=PF3D7_0802100_PF3D7_1423200-;Alias=;ID=PF3D7_0802100-9-PF3D7_1423200;pvalue=0.000672;sequence=ACACAA;
PF3D7_1423200	fimo	nucleotide_motif	775	780	31.1	+	.	Name=PF3D7_0802100_PF3D7_1423200+;Alias=;ID=PF3D7_0802100-10-PF3D7_1423200;pvalue=0.000774;sequence=GAACAC;
PF3D7_1423200	fimo	nucleotide_motif	89	94	30	-	.	Name=PF3D7_0802100_PF3D7_1423200-;Alias=;ID=PF3D7_0802100-11-PF3D7_1423200;pvalue=0.001;sequence=ATACAC;
PF3D7_1423200	fimo	nucleotide_motif	101	106	30	-	.	Name=PF3D7_0802100_PF3D7_1423200-;Alias=;ID=PF3D7_0802100-12-PF3D7_1423200;pvalue=0.001;sequence=ATACAC;
PF3D7_1423200	fimo	nucleotide_motif	391	396	30	-	.	Name=PF3D7_0802100_PF3D7_1423200-;Alias=;ID=PF3D7_0802100-13-PF3D7_1423200;pvalue=0.001;sequence=ATACAC;
PF3D7_1423200	fimo	nucleotide_motif	130	135	29.9	-	.	Name=PF3D7_0802100_PF3D7_1423200-;Alias=;ID=PF3D7_0802100-14-PF3D7_1423200;pvalue=0.00103;sequence=GCCCTC;
PF3D7_1423200	fimo	nucleotide_motif	132	137	29.8	+	.	Name=PF3D7_0802100_PF3D7_1423200+;Alias=;ID=PF3D7_0802100-15-PF3D7_1423200;pvalue=0.00104;sequence=GGGCAC;
PF3D7_1423200	fimo	nucleotide_motif	843	848	29.7	-	.	Name=PF3D7_0802100_PF3D7_1423200-;Alias=;ID=PF3D7_0802100-16-PF3D7_1423200;pvalue=0.00107;sequence=CCACAT;
PF3D7_1423200	fimo	nucleotide_motif	383	388	29	-	.	Name=PF3D7_0802100_PF3D7_1423200-;Alias=;ID=PF3D7_0802100-17-PF3D7_1423200;pvalue=0.00127;sequence=AAACAC;
PF3D7_1423200	fimo	nucleotide_motif	91	96	27.6	-	.	Name=PF3D7_0802100_PF3D7_1423200-;Alias=;ID=PF3D7_0802100-18-PF3D7_1423200;pvalue=0.00172;sequence=ACATAC;
PF3D7_1423200	fimo	nucleotide_motif	205	210	27	-	.	Name=PF3D7_0802100_PF3D7_1423200-;Alias=;ID=PF3D7_0802100-19-PF3D7_1423200;pvalue=0.00198;sequence=ACATGC;
PF3D7_1423200	fimo	nucleotide_motif	15	20	26.6	+	.	Name=PF3D7_0802100_PF3D7_1423200+;Alias=;ID=PF3D7_0802100-20-PF3D7_1423200;pvalue=0.00219;sequence=ACAAAC;
PF3D7_1423200	fimo	nucleotide_motif	168	173	26.6	+	.	Name=PF3D7_0802100_PF3D7_1423200+;Alias=;ID=PF3D7_0802100-21-PF3D7_1423200;pvalue=0.00219;sequence=ACAAAC;
PF3D7_1423200	fimo	nucleotide_motif	385	390	26.6	-	.	Name=PF3D7_0802100_PF3D7_1423200-;Alias=;ID=PF3D7_0802100-22-PF3D7_1423200;pvalue=0.00219;sequence=ACAAAC;
PF3D7_1423200	fimo	nucleotide_motif	750	755	26.6	-	.	Name=PF3D7_0802100_PF3D7_1423200-;Alias=;ID=PF3D7_0802100-23-PF3D7_1423200;pvalue=0.00219;sequence=ACAAAC;
PF3D7_1423200	fimo	nucleotide_motif	932	937	25.7	-	.	Name=PF3D7_0802100_PF3D7_1423200-;Alias=;ID=PF3D7_0802100-24-PF3D7_1423200;pvalue=0.00268;sequence=TCACAT;
PF3D7_1423200	fimo	nucleotide_motif	777	782	25	+	.	Name=PF3D7_0802100_PF3D7_1423200+;Alias=;ID=PF3D7_0802100-25-PF3D7_1423200;pvalue=0.00319;sequence=ACACCA;
PF3D7_1423200	fimo	nucleotide_motif	884	889	24.9	-	.	Name=PF3D7_0802100_PF3D7_1423200-;Alias=;ID=PF3D7_0802100-26-PF3D7_1423200;pvalue=0.00325;sequence=CCATAC;
PF3D7_1423300	fimo	nucleotide_motif	933	938	53.2	-	.	Name=PF3D7_0802100_PF3D7_1423300-;Alias=;ID=PF3D7_0802100-1-PF3D7_1423300;pvalue=4.78e-06;sequence=GCACAC;
PF3D7_1423300	fimo	nucleotide_motif	160	165	44.6	-	.	Name=PF3D7_0802100_PF3D7_1423300-;Alias=;ID=PF3D7_0802100-2-PF3D7_1423300;pvalue=3.43e-05;sequence=ACACAC;
PF3D7_1423300	fimo	nucleotide_motif	162	167	44.6	-	.	Name=PF3D7_0802100_PF3D7_1423300-;Alias=;ID=PF3D7_0802100-3-PF3D7_1423300;pvalue=3.43e-05;sequence=ACACAC;
PF3D7_1423300	fimo	nucleotide_motif	158	163	38.1	-	.	Name=PF3D7_0802100_PF3D7_1423300-;Alias=;ID=PF3D7_0802100-4-PF3D7_1423300;pvalue=0.000154;sequence=ACACAG;
PF3D7_1423300	fimo	nucleotide_motif	931	936	38.1	-	.	Name=PF3D7_0802100_PF3D7_1423300-;Alias=;ID=PF3D7_0802100-5-PF3D7_1423300;pvalue=0.000154;sequence=ACACAG;
PF3D7_1423300	fimo	nucleotide_motif	960	965	35.1	+	.	Name=PF3D7_0802100_PF3D7_1423300+;Alias=;ID=PF3D7_0802100-6-PF3D7_1423300;pvalue=0.000306;sequence=CCACAG;
PF3D7_1423300	fimo	nucleotide_motif	214	219	35.1	-	.	Name=PF3D7_0802100_PF3D7_1423300-;Alias=;ID=PF3D7_0802100-7-PF3D7_1423300;pvalue=0.000312;sequence=GCGCTC;
PF3D7_1423300	fimo	nucleotide_motif	318	323	33.1	-	.	Name=PF3D7_0802100_PF3D7_1423300-;Alias=;ID=PF3D7_0802100-8-PF3D7_1423300;pvalue=0.000484;sequence=ACACAT;
PF3D7_1423300	fimo	nucleotide_motif	955	960	31.5	+	.	Name=PF3D7_0802100_PF3D7_1423300+;Alias=;ID=PF3D7_0802100-9-PF3D7_1423300;pvalue=0.000702;sequence=GTACAC;
PF3D7_1423300	fimo	nucleotide_motif	216	221	29.9	-	.	Name=PF3D7_0802100_PF3D7_1423300-;Alias=;ID=PF3D7_0802100-10-PF3D7_1423300;pvalue=0.00103;sequence=TCGCGC;
PF3D7_1423300	fimo	nucleotide_motif	164	169	29	-	.	Name=PF3D7_0802100_PF3D7_1423300-;Alias=;ID=PF3D7_0802100-11-PF3D7_1423300;pvalue=0.00127;sequence=AAACAC;
PF3D7_1423300	fimo	nucleotide_motif	146	151	27.6	-	.	Name=PF3D7_0802100_PF3D7_1423300-;Alias=;ID=PF3D7_0802100-12-PF3D7_1423300;pvalue=0.00172;sequence=ACATAC;
PF3D7_1423300	fimo	nucleotide_motif	216	221	27.5	+	.	Name=PF3D7_0802100_PF3D7_1423300+;Alias=;ID=PF3D7_0802100-13-PF3D7_1423300;pvalue=0.00179;sequence=GCGCGA;
PF3D7_1423300	fimo	nucleotide_motif	386	391	26	+	.	Name=PF3D7_0802100_PF3D7_1423300+;Alias=;ID=PF3D7_0802100-14-PF3D7_1423300;pvalue=0.00251;sequence=ACACTT;
PF3D7_1423300	fimo	nucleotide_motif	3	8	25.7	-	.	Name=PF3D7_0802100_PF3D7_1423300-;Alias=;ID=PF3D7_0802100-15-PF3D7_1423300;pvalue=0.00268;sequence=TCACAT;
PF3D7_1423300	fimo	nucleotide_motif	372	377	25.7	+	.	Name=PF3D7_0802100_PF3D7_1423300+;Alias=;ID=PF3D7_0802100-16-PF3D7_1423300;pvalue=0.00268;sequence=TCACAT;
PF3D7_1423300	fimo	nucleotide_motif	957	962	25	+	.	Name=PF3D7_0802100_PF3D7_1423300+;Alias=;ID=PF3D7_0802100-17-PF3D7_1423300;pvalue=0.00319;sequence=ACACCA;
PF3D7_1423300	fimo	nucleotide_motif	214	219	24.8	+	.	Name=PF3D7_0802100_PF3D7_1423300+;Alias=;ID=PF3D7_0802100-18-PF3D7_1423300;pvalue=0.00332;sequence=GAGCGC;
PF3D7_1423400	fimo	nucleotide_motif	474	479	53.2	-	.	Name=PF3D7_0802100_PF3D7_1423400-;Alias=;ID=PF3D7_0802100-1-PF3D7_1423400;pvalue=4.78e-06;sequence=GCACAC;
PF3D7_1423400	fimo	nucleotide_motif	478	483	36.8	+	.	Name=PF3D7_0802100_PF3D7_1423400+;Alias=;ID=PF3D7_0802100-2-PF3D7_1423400;pvalue=0.000207;sequence=GCACAT;
PF3D7_1423400	fimo	nucleotide_motif	472	477	33.1	-	.	Name=PF3D7_0802100_PF3D7_1423400-;Alias=;ID=PF3D7_0802100-3-PF3D7_1423400;pvalue=0.000484;sequence=ACACAT;
PF3D7_1423400	fimo	nucleotide_motif	489	494	33.1	-	.	Name=PF3D7_0802100_PF3D7_1423400-;Alias=;ID=PF3D7_0802100-4-PF3D7_1423400;pvalue=0.000484;sequence=ACACAT;
PF3D7_1423400	fimo	nucleotide_motif	558	563	33.1	-	.	Name=PF3D7_0802100_PF3D7_1423400-;Alias=;ID=PF3D7_0802100-5-PF3D7_1423400;pvalue=0.000484;sequence=ACACAT;
PF3D7_1423400	fimo	nucleotide_motif	877	882	31.7	-	.	Name=PF3D7_0802100_PF3D7_1423400-;Alias=;ID=PF3D7_0802100-6-PF3D7_1423400;pvalue=0.000672;sequence=ACACAA;
PF3D7_1423400	fimo	nucleotide_motif	560	565	30	-	.	Name=PF3D7_0802100_PF3D7_1423400-;Alias=;ID=PF3D7_0802100-7-PF3D7_1423400;pvalue=0.001;sequence=ATACAC;
PF3D7_1423400	fimo	nucleotide_motif	879	884	30	-	.	Name=PF3D7_0802100_PF3D7_1423400-;Alias=;ID=PF3D7_0802100-8-PF3D7_1423400;pvalue=0.001;sequence=ATACAC;
PF3D7_1423400	fimo	nucleotide_motif	881	886	27.6	-	.	Name=PF3D7_0802100_PF3D7_1423400-;Alias=;ID=PF3D7_0802100-9-PF3D7_1423400;pvalue=0.00172;sequence=ACATAC;
PF3D7_1423400	fimo	nucleotide_motif	476	481	26.9	+	.	Name=PF3D7_0802100_PF3D7_1423400+;Alias=;ID=PF3D7_0802100-10-PF3D7_1423400;pvalue=0.00202;sequence=GTGCAC;
PF3D7_1423400	fimo	nucleotide_motif	476	481	26.9	-	.	Name=PF3D7_0802100_PF3D7_1423400-;Alias=;ID=PF3D7_0802100-11-PF3D7_1423400;pvalue=0.00202;sequence=GTGCAC;
PF3D7_1423400	fimo	nucleotide_motif	165	170	26.5	-	.	Name=PF3D7_0802100_PF3D7_1423400-;Alias=;ID=PF3D7_0802100-12-PF3D7_1423400;pvalue=0.00225;sequence=TGACAC;
PF3D7_1423400	fimo	nucleotide_motif	168	173	25.7	+	.	Name=PF3D7_0802100_PF3D7_1423400+;Alias=;ID=PF3D7_0802100-13-PF3D7_1423400;pvalue=0.00268;sequence=TCACAT;
PF3D7_1423400	fimo	nucleotide_motif	483	488	25.7	+	.	Name=PF3D7_0802100_PF3D7_1423400+;Alias=;ID=PF3D7_0802100-14-PF3D7_1423400;pvalue=0.00268;sequence=TCACAT;
PF3D7_1423400	fimo	nucleotide_motif	619	624	25.6	+	.	Name=PF3D7_0802100_PF3D7_1423400+;Alias=;ID=PF3D7_0802100-15-PF3D7_1423400;pvalue=0.00277;sequence=ACAAGC;
PF3D7_1423400	fimo	nucleotide_motif	163	168	25	-	.	Name=PF3D7_0802100_PF3D7_1423400-;Alias=;ID=PF3D7_0802100-16-PF3D7_1423400;pvalue=0.00319;sequence=ACACCA;
PF3D7_1423500	fimo	nucleotide_motif	712	717	30.9	+	.	Name=PF3D7_0802100_PF3D7_1423500+;Alias=;ID=PF3D7_0802100-1-PF3D7_1423500;pvalue=0.000813;sequence=CCTCAC;
PF3D7_1423500	fimo	nucleotide_motif	615	620	29.7	-	.	Name=PF3D7_0802100_PF3D7_1423500-;Alias=;ID=PF3D7_0802100-2-PF3D7_1423500;pvalue=0.00107;sequence=CCACAT;
PF3D7_1423500	fimo	nucleotide_motif	867	872	27.6	+	.	Name=PF3D7_0802100_PF3D7_1423500+;Alias=;ID=PF3D7_0802100-3-PF3D7_1423500;pvalue=0.00172;sequence=ACATAC;
PF3D7_1423500	fimo	nucleotide_motif	934	939	27.5	+	.	Name=PF3D7_0802100_PF3D7_1423500+;Alias=;ID=PF3D7_0802100-4-PF3D7_1423500;pvalue=0.00179;sequence=GCACTT;
PF3D7_1423500	fimo	nucleotide_motif	967	972	26.4	-	.	Name=PF3D7_0802100_PF3D7_1423500-;Alias=;ID=PF3D7_0802100-5-PF3D7_1423500;pvalue=0.00228;sequence=AGACCC;
PF3D7_1423500	fimo	nucleotide_motif	714	719	25.7	+	.	Name=PF3D7_0802100_PF3D7_1423500+;Alias=;ID=PF3D7_0802100-6-PF3D7_1423500;pvalue=0.00268;sequence=TCACAT;
PF3D7_1423500	fimo	nucleotide_motif	924	929	24.9	+	.	Name=PF3D7_0802100_PF3D7_1423500+;Alias=;ID=PF3D7_0802100-7-PF3D7_1423500;pvalue=0.00325;sequence=CCATAC;
PF3D7_1423500	fimo	nucleotide_motif	920	925	24.8	+	.	Name=PF3D7_0802100_PF3D7_1423500+;Alias=;ID=PF3D7_0802100-8-PF3D7_1423500;pvalue=0.00331;sequence=GTACCC;
PF3D7_1423500	fimo	nucleotide_motif	922	927	24.8	+	.	Name=PF3D7_0802100_PF3D7_1423500+;Alias=;ID=PF3D7_0802100-9-PF3D7_1423500;pvalue=0.00331;sequence=ACCCAT;
PF3D7_1423500	fimo	nucleotide_motif	965	970	24.8	-	.	Name=PF3D7_0802100_PF3D7_1423500-;Alias=;ID=PF3D7_0802100-10-PF3D7_1423500;pvalue=0.00331;sequence=ACCCAT;
PF3D7_1423600	fimo	nucleotide_motif	951	956	31.7	-	.	Name=PF3D7_0802100_PF3D7_1423600-;Alias=;ID=PF3D7_0802100-1-PF3D7_1423600;pvalue=0.000672;sequence=ACACAA;
PF3D7_1423600	fimo	nucleotide_motif	228	233	30.9	-	.	Name=PF3D7_0802100_PF3D7_1423600-;Alias=;ID=PF3D7_0802100-2-PF3D7_1423600;pvalue=0.000813;sequence=CCTCAC;
PF3D7_1423600	fimo	nucleotide_motif	325	330	29.7	+	.	Name=PF3D7_0802100_PF3D7_1423600+;Alias=;ID=PF3D7_0802100-3-PF3D7_1423600;pvalue=0.00107;sequence=CCACAT;
PF3D7_1423600	fimo	nucleotide_motif	73	78	27.6	-	.	Name=PF3D7_0802100_PF3D7_1423600-;Alias=;ID=PF3D7_0802100-4-PF3D7_1423600;pvalue=0.00172;sequence=ACATAC;
PF3D7_1423600	fimo	nucleotide_motif	6	11	27.5	-	.	Name=PF3D7_0802100_PF3D7_1423600-;Alias=;ID=PF3D7_0802100-5-PF3D7_1423600;pvalue=0.00179;sequence=GCACTT;
PF3D7_1423600	fimo	nucleotide_motif	953	958	26.4	-	.	Name=PF3D7_0802100_PF3D7_1423600-;Alias=;ID=PF3D7_0802100-6-PF3D7_1423600;pvalue=0.00228;sequence=CAACAC;
PF3D7_1423600	fimo	nucleotide_motif	226	231	25.7	-	.	Name=PF3D7_0802100_PF3D7_1423600-;Alias=;ID=PF3D7_0802100-7-PF3D7_1423600;pvalue=0.00268;sequence=TCACAT;
PF3D7_1423600	fimo	nucleotide_motif	16	21	24.9	-	.	Name=PF3D7_0802100_PF3D7_1423600-;Alias=;ID=PF3D7_0802100-8-PF3D7_1423600;pvalue=0.00325;sequence=CCATAC;
PF3D7_1423600	fimo	nucleotide_motif	18	23	24.8	-	.	Name=PF3D7_0802100_PF3D7_1423600-;Alias=;ID=PF3D7_0802100-9-PF3D7_1423600;pvalue=0.00331;sequence=ACCCAT;
PF3D7_1423600	fimo	nucleotide_motif	20	25	24.8	-	.	Name=PF3D7_0802100_PF3D7_1423600-;Alias=;ID=PF3D7_0802100-10-PF3D7_1423600;pvalue=0.00331;sequence=GTACCC;
PF3D7_1423700	fimo	nucleotide_motif	555	560	44.6	-	.	Name=PF3D7_0802100_PF3D7_1423700-;Alias=;ID=PF3D7_0802100-1-PF3D7_1423700;pvalue=3.43e-05;sequence=ACACAC;
PF3D7_1423700	fimo	nucleotide_motif	765	770	44.6	+	.	Name=PF3D7_0802100_PF3D7_1423700+;Alias=;ID=PF3D7_0802100-2-PF3D7_1423700;pvalue=3.43e-05;sequence=ACACAC;
PF3D7_1423700	fimo	nucleotide_motif	664	669	38	+	.	Name=PF3D7_0802100_PF3D7_1423700+;Alias=;ID=PF3D7_0802100-3-PF3D7_1423700;pvalue=0.000159;sequence=GCTCAC;
PF3D7_1423700	fimo	nucleotide_motif	767	772	31.7	+	.	Name=PF3D7_0802100_PF3D7_1423700+;Alias=;ID=PF3D7_0802100-4-PF3D7_1423700;pvalue=0.000672;sequence=ACACAA;
PF3D7_1423700	fimo	nucleotide_motif	553	558	31.3	-	.	Name=PF3D7_0802100_PF3D7_1423700-;Alias=;ID=PF3D7_0802100-5-PF3D7_1423700;pvalue=0.000735;sequence=ACACGT;
PF3D7_1423700	fimo	nucleotide_motif	915	920	31.3	-	.	Name=PF3D7_0802100_PF3D7_1423700-;Alias=;ID=PF3D7_0802100-6-PF3D7_1423700;pvalue=0.000735;sequence=ACACGT;
PF3D7_1423700	fimo	nucleotide_motif	917	922	30	-	.	Name=PF3D7_0802100_PF3D7_1423700-;Alias=;ID=PF3D7_0802100-7-PF3D7_1423700;pvalue=0.001;sequence=ATACAC;
PF3D7_1423700	fimo	nucleotide_motif	557	562	29	-	.	Name=PF3D7_0802100_PF3D7_1423700-;Alias=;ID=PF3D7_0802100-8-PF3D7_1423700;pvalue=0.00127;sequence=AAACAC;
PF3D7_1423700	fimo	nucleotide_motif	763	768	29	+	.	Name=PF3D7_0802100_PF3D7_1423700+;Alias=;ID=PF3D7_0802100-9-PF3D7_1423700;pvalue=0.00127;sequence=AAACAC;
PF3D7_1423700	fimo	nucleotide_motif	681	686	28.5	+	.	Name=PF3D7_0802100_PF3D7_1423700+;Alias=;ID=PF3D7_0802100-10-PF3D7_1423700;pvalue=0.00143;sequence=CCACAA;
PF3D7_1423700	fimo	nucleotide_motif	104	109	27.6	+	.	Name=PF3D7_0802100_PF3D7_1423700+;Alias=;ID=PF3D7_0802100-11-PF3D7_1423700;pvalue=0.00172;sequence=ACATAC;
PF3D7_1423700	fimo	nucleotide_motif	108	113	27.6	+	.	Name=PF3D7_0802100_PF3D7_1423700+;Alias=;ID=PF3D7_0802100-12-PF3D7_1423700;pvalue=0.00172;sequence=ACATAC;
PF3D7_1423700	fimo	nucleotide_motif	666	671	25.7	+	.	Name=PF3D7_0802100_PF3D7_1423700+;Alias=;ID=PF3D7_0802100-13-PF3D7_1423700;pvalue=0.00268;sequence=TCACAT;
PF3D7_1423700	fimo	nucleotide_motif	517	522	25.6	+	.	Name=PF3D7_0802100_PF3D7_1423700+;Alias=;ID=PF3D7_0802100-14-PF3D7_1423700;pvalue=0.00277;sequence=CCCCCC;
PF3D7_1423700	fimo	nucleotide_motif	881	886	25	+	.	Name=PF3D7_0802100_PF3D7_1423700+;Alias=;ID=PF3D7_0802100-15-PF3D7_1423700;pvalue=0.00316;sequence=TCACAA;
PF3D7_1423800	fimo	nucleotide_motif	34	39	44.6	-	.	Name=PF3D7_0802100_PF3D7_1423800-;Alias=;ID=PF3D7_0802100-1-PF3D7_1423800;pvalue=3.43e-05;sequence=ACACAC;
PF3D7_1423800	fimo	nucleotide_motif	244	249	44.6	+	.	Name=PF3D7_0802100_PF3D7_1423800+;Alias=;ID=PF3D7_0802100-2-PF3D7_1423800;pvalue=3.43e-05;sequence=ACACAC;
PF3D7_1423800	fimo	nucleotide_motif	135	140	38	-	.	Name=PF3D7_0802100_PF3D7_1423800-;Alias=;ID=PF3D7_0802100-3-PF3D7_1423800;pvalue=0.000159;sequence=GCTCAC;
PF3D7_1423800	fimo	nucleotide_motif	32	37	31.7	-	.	Name=PF3D7_0802100_PF3D7_1423800-;Alias=;ID=PF3D7_0802100-4-PF3D7_1423800;pvalue=0.000672;sequence=ACACAA;
PF3D7_1423800	fimo	nucleotide_motif	246	251	31.3	+	.	Name=PF3D7_0802100_PF3D7_1423800+;Alias=;ID=PF3D7_0802100-5-PF3D7_1423800;pvalue=0.000735;sequence=ACACGT;
PF3D7_1423800	fimo	nucleotide_motif	36	41	29	-	.	Name=PF3D7_0802100_PF3D7_1423800-;Alias=;ID=PF3D7_0802100-6-PF3D7_1423800;pvalue=0.00127;sequence=AAACAC;
PF3D7_1423800	fimo	nucleotide_motif	242	247	29	+	.	Name=PF3D7_0802100_PF3D7_1423800+;Alias=;ID=PF3D7_0802100-7-PF3D7_1423800;pvalue=0.00127;sequence=AAACAC;
PF3D7_1423800	fimo	nucleotide_motif	864	869	29	+	.	Name=PF3D7_0802100_PF3D7_1423800+;Alias=;ID=PF3D7_0802100-8-PF3D7_1423800;pvalue=0.00127;sequence=GCATAC;
PF3D7_1423800	fimo	nucleotide_motif	118	123	28.5	-	.	Name=PF3D7_0802100_PF3D7_1423800-;Alias=;ID=PF3D7_0802100-9-PF3D7_1423800;pvalue=0.00143;sequence=CCACAA;
PF3D7_1423800	fimo	nucleotide_motif	691	696	27.6	-	.	Name=PF3D7_0802100_PF3D7_1423800-;Alias=;ID=PF3D7_0802100-10-PF3D7_1423800;pvalue=0.00172;sequence=ACATAC;
PF3D7_1423800	fimo	nucleotide_motif	695	700	27.6	-	.	Name=PF3D7_0802100_PF3D7_1423800-;Alias=;ID=PF3D7_0802100-11-PF3D7_1423800;pvalue=0.00172;sequence=ACATAC;
PF3D7_1423800	fimo	nucleotide_motif	840	845	26.6	+	.	Name=PF3D7_0802100_PF3D7_1423800+;Alias=;ID=PF3D7_0802100-12-PF3D7_1423800;pvalue=0.00219;sequence=ACAAAC;
PF3D7_1423800	fimo	nucleotide_motif	133	138	25.7	-	.	Name=PF3D7_0802100_PF3D7_1423800-;Alias=;ID=PF3D7_0802100-13-PF3D7_1423800;pvalue=0.00268;sequence=TCACAT;
PF3D7_1423800	fimo	nucleotide_motif	282	287	25.6	-	.	Name=PF3D7_0802100_PF3D7_1423800-;Alias=;ID=PF3D7_0802100-14-PF3D7_1423800;pvalue=0.00277;sequence=CCCCCC;
PF3D7_1424100	fimo	nucleotide_motif	878	883	37.9	-	.	Name=PF3D7_0802100_PF3D7_1424100-;Alias=;ID=PF3D7_0802100-1-PF3D7_1424100;pvalue=0.000164;sequence=ACCCAC;
PF3D7_1424100	fimo	nucleotide_motif	424	429	30	+	.	Name=PF3D7_0802100_PF3D7_1424100+;Alias=;ID=PF3D7_0802100-2-PF3D7_1424100;pvalue=0.001;sequence=ATACAC;
PF3D7_1424100	fimo	nucleotide_motif	174	179	29	-	.	Name=PF3D7_0802100_PF3D7_1424100-;Alias=;ID=PF3D7_0802100-3-PF3D7_1424100;pvalue=0.00127;sequence=AAACAC;
PF3D7_1424100	fimo	nucleotide_motif	238	243	28.5	-	.	Name=PF3D7_0802100_PF3D7_1424100-;Alias=;ID=PF3D7_0802100-4-PF3D7_1424100;pvalue=0.0014;sequence=ATACGC;
PF3D7_1424100	fimo	nucleotide_motif	876	881	28.5	-	.	Name=PF3D7_0802100_PF3D7_1424100-;Alias=;ID=PF3D7_0802100-5-PF3D7_1424100;pvalue=0.00143;sequence=CCACAA;
PF3D7_1424100	fimo	nucleotide_motif	185	190	28.4	-	.	Name=PF3D7_0802100_PF3D7_1424100-;Alias=;ID=PF3D7_0802100-6-PF3D7_1424100;pvalue=0.00145;sequence=ACCCTC;
PF3D7_1424100	fimo	nucleotide_motif	640	645	27.6	-	.	Name=PF3D7_0802100_PF3D7_1424100-;Alias=;ID=PF3D7_0802100-7-PF3D7_1424100;pvalue=0.00172;sequence=ACATAC;
PF3D7_1424100	fimo	nucleotide_motif	166	171	27.5	-	.	Name=PF3D7_0802100_PF3D7_1424100-;Alias=;ID=PF3D7_0802100-8-PF3D7_1424100;pvalue=0.00179;sequence=GCACCT;
PF3D7_1424100	fimo	nucleotide_motif	48	53	26.4	+	.	Name=PF3D7_0802100_PF3D7_1424100+;Alias=;ID=PF3D7_0802100-9-PF3D7_1424100;pvalue=0.00228;sequence=CAACAC;
PF3D7_1424100	fimo	nucleotide_motif	426	431	26	+	.	Name=PF3D7_0802100_PF3D7_1424100+;Alias=;ID=PF3D7_0802100-10-PF3D7_1424100;pvalue=0.00251;sequence=ACACTT;
PF3D7_1424100	fimo	nucleotide_motif	50	55	25	+	.	Name=PF3D7_0802100_PF3D7_1424100+;Alias=;ID=PF3D7_0802100-11-PF3D7_1424100;pvalue=0.00319;sequence=ACACCA;
PF3D7_1424100	fimo	nucleotide_motif	172	177	25	-	.	Name=PF3D7_0802100_PF3D7_1424100-;Alias=;ID=PF3D7_0802100-12-PF3D7_1424100;pvalue=0.00319;sequence=ACACCA;
PF3D7_1424100	fimo	nucleotide_motif	42	47	24.9	+	.	Name=PF3D7_0802100_PF3D7_1424100+;Alias=;ID=PF3D7_0802100-13-PF3D7_1424100;pvalue=0.00322;sequence=GTACTC;
PF3D7_1424400	fimo	nucleotide_motif	749	754	31.7	+	.	Name=PF3D7_0802100_PF3D7_1424400+;Alias=;ID=PF3D7_0802100-1-PF3D7_1424400;pvalue=0.000672;sequence=ACACAA;
PF3D7_1424400	fimo	nucleotide_motif	37	42	29	-	.	Name=PF3D7_0802100_PF3D7_1424400-;Alias=;ID=PF3D7_0802100-2-PF3D7_1424400;pvalue=0.00127;sequence=GCATAC;
PF3D7_1424400	fimo	nucleotide_motif	747	752	29	+	.	Name=PF3D7_0802100_PF3D7_1424400+;Alias=;ID=PF3D7_0802100-3-PF3D7_1424400;pvalue=0.00127;sequence=AAACAC;
PF3D7_1424400	fimo	nucleotide_motif	856	861	27.6	+	.	Name=PF3D7_0802100_PF3D7_1424400+;Alias=;ID=PF3D7_0802100-4-PF3D7_1424400;pvalue=0.00172;sequence=ACATAC;
PF3D7_1424400	fimo	nucleotide_motif	946	951	27.6	-	.	Name=PF3D7_0802100_PF3D7_1424400-;Alias=;ID=PF3D7_0802100-5-PF3D7_1424400;pvalue=0.00172;sequence=ACATAC;
PF3D7_1424400	fimo	nucleotide_motif	948	953	25.7	-	.	Name=PF3D7_0802100_PF3D7_1424400-;Alias=;ID=PF3D7_0802100-6-PF3D7_1424400;pvalue=0.00268;sequence=TCACAT;
PF3D7_1425200	fimo	nucleotide_motif	488	493	43.4	-	.	Name=PF3D7_0802100_PF3D7_1425200-;Alias=;ID=PF3D7_0802100-1-PF3D7_1425200;pvalue=4.54e-05;sequence=CCACGC;
PF3D7_1425200	fimo	nucleotide_motif	625	630	43	-	.	Name=PF3D7_0802100_PF3D7_1425200-;Alias=;ID=PF3D7_0802100-2-PF3D7_1425200;pvalue=5.03e-05;sequence=ACGCAC;
PF3D7_1425200	fimo	nucleotide_motif	623	628	36.8	-	.	Name=PF3D7_0802100_PF3D7_1425200-;Alias=;ID=PF3D7_0802100-3-PF3D7_1425200;pvalue=0.000207;sequence=GCACAT;
PF3D7_1425200	fimo	nucleotide_motif	493	498	35.7	+	.	Name=PF3D7_0802100_PF3D7_1425200+;Alias=;ID=PF3D7_0802100-4-PF3D7_1425200;pvalue=0.000267;sequence=GCACAA;
PF3D7_1425200	fimo	nucleotide_motif	722	727	31.7	+	.	Name=PF3D7_0802100_PF3D7_1425200+;Alias=;ID=PF3D7_0802100-5-PF3D7_1425200;pvalue=0.000672;sequence=ACACAA;
PF3D7_1425200	fimo	nucleotide_motif	147	152	31.7	-	.	Name=PF3D7_0802100_PF3D7_1425200-;Alias=;ID=PF3D7_0802100-6-PF3D7_1425200;pvalue=0.000673;sequence=CCACGG;
PF3D7_1425200	fimo	nucleotide_motif	627	632	30.8	-	.	Name=PF3D7_0802100_PF3D7_1425200-;Alias=;ID=PF3D7_0802100-7-PF3D7_1425200;pvalue=0.000823;sequence=GTACGC;
PF3D7_1425200	fimo	nucleotide_motif	720	725	30	+	.	Name=PF3D7_0802100_PF3D7_1425200+;Alias=;ID=PF3D7_0802100-8-PF3D7_1425200;pvalue=0.001;sequence=ATACAC;
PF3D7_1425200	fimo	nucleotide_motif	486	491	29.8	-	.	Name=PF3D7_0802100_PF3D7_1425200-;Alias=;ID=PF3D7_0802100-9-PF3D7_1425200;pvalue=0.00104;sequence=ACGCGG;
PF3D7_1425200	fimo	nucleotide_motif	707	712	29.7	-	.	Name=PF3D7_0802100_PF3D7_1425200-;Alias=;ID=PF3D7_0802100-10-PF3D7_1425200;pvalue=0.00107;sequence=CCACAT;
PF3D7_1425200	fimo	nucleotide_motif	513	518	28.9	-	.	Name=PF3D7_0802100_PF3D7_1425200-;Alias=;ID=PF3D7_0802100-11-PF3D7_1425200;pvalue=0.0013;sequence=TCACTC;
PF3D7_1425200	fimo	nucleotide_motif	17	22	28.5	-	.	Name=PF3D7_0802100_PF3D7_1425200-;Alias=;ID=PF3D7_0802100-12-PF3D7_1425200;pvalue=0.00143;sequence=CCACAA;
PF3D7_1425200	fimo	nucleotide_motif	709	714	28.4	-	.	Name=PF3D7_0802100_PF3D7_1425200-;Alias=;ID=PF3D7_0802100-13-PF3D7_1425200;pvalue=0.00146;sequence=TCCCAC;
PF3D7_1425200	fimo	nucleotide_motif	475	480	28.1	-	.	Name=PF3D7_0802100_PF3D7_1425200-;Alias=;ID=PF3D7_0802100-14-PF3D7_1425200;pvalue=0.00153;sequence=CCGCTC;
PF3D7_1425200	fimo	nucleotide_motif	40	45	28.1	+	.	Name=PF3D7_0802100_PF3D7_1425200+;Alias=;ID=PF3D7_0802100-15-PF3D7_1425200;pvalue=0.00154;sequence=TCACGG;
PF3D7_1425200	fimo	nucleotide_motif	478	483	26.3	-	.	Name=PF3D7_0802100_PF3D7_1425200-;Alias=;ID=PF3D7_0802100-16-PF3D7_1425200;pvalue=0.00233;sequence=CCACCG;
PF3D7_1425200	fimo	nucleotide_motif	402	407	25.7	-	.	Name=PF3D7_0802100_PF3D7_1425200-;Alias=;ID=PF3D7_0802100-17-PF3D7_1425200;pvalue=0.00268;sequence=TCACAT;
PF3D7_1425200	fimo	nucleotide_motif	306	311	25	+	.	Name=PF3D7_0802100_PF3D7_1425200+;Alias=;ID=PF3D7_0802100-18-PF3D7_1425200;pvalue=0.00316;sequence=TCACAA;
PF3D7_1425300	fimo	nucleotide_motif	111	116	43.5	-	.	Name=PF3D7_0802100_PF3D7_1425300-;Alias=;ID=PF3D7_0802100-1-PF3D7_1425300;pvalue=4.46e-05;sequence=GCGCAC;
PF3D7_1425300	fimo	nucleotide_motif	122	127	39.2	+	.	Name=PF3D7_0802100_PF3D7_1425300+;Alias=;ID=PF3D7_0802100-2-PF3D7_1425300;pvalue=0.00012;sequence=TCACAC;
PF3D7_1425300	fimo	nucleotide_motif	124	129	38.1	+	.	Name=PF3D7_0802100_PF3D7_1425300+;Alias=;ID=PF3D7_0802100-3-PF3D7_1425300;pvalue=0.000154;sequence=ACACAG;
PF3D7_1425300	fimo	nucleotide_motif	109	114	36.8	-	.	Name=PF3D7_0802100_PF3D7_1425300-;Alias=;ID=PF3D7_0802100-4-PF3D7_1425300;pvalue=0.000207;sequence=GCACAT;
PF3D7_1425300	fimo	nucleotide_motif	933	938	36.8	+	.	Name=PF3D7_0802100_PF3D7_1425300+;Alias=;ID=PF3D7_0802100-5-PF3D7_1425300;pvalue=0.000207;sequence=GCACAT;
PF3D7_1425300	fimo	nucleotide_motif	883	888	33.1	-	.	Name=PF3D7_0802100_PF3D7_1425300-;Alias=;ID=PF3D7_0802100-6-PF3D7_1425300;pvalue=0.000484;sequence=ACACAT;
PF3D7_1425300	fimo	nucleotide_motif	113	118	33.1	+	.	Name=PF3D7_0802100_PF3D7_1425300+;Alias=;ID=PF3D7_0802100-7-PF3D7_1425300;pvalue=0.00049;sequence=GCGCAG;
PF3D7_1425300	fimo	nucleotide_motif	795	800	31.7	-	.	Name=PF3D7_0802100_PF3D7_1425300-;Alias=;ID=PF3D7_0802100-8-PF3D7_1425300;pvalue=0.000672;sequence=ACACAA;
PF3D7_1425300	fimo	nucleotide_motif	660	665	30	-	.	Name=PF3D7_0802100_PF3D7_1425300-;Alias=;ID=PF3D7_0802100-9-PF3D7_1425300;pvalue=0.001;sequence=ATACAC;
PF3D7_1425300	fimo	nucleotide_motif	797	802	30	-	.	Name=PF3D7_0802100_PF3D7_1425300-;Alias=;ID=PF3D7_0802100-10-PF3D7_1425300;pvalue=0.001;sequence=ATACAC;
PF3D7_1425300	fimo	nucleotide_motif	885	890	30	-	.	Name=PF3D7_0802100_PF3D7_1425300-;Alias=;ID=PF3D7_0802100-11-PF3D7_1425300;pvalue=0.001;sequence=ATACAC;
PF3D7_1425300	fimo	nucleotide_motif	126	131	29.9	+	.	Name=PF3D7_0802100_PF3D7_1425300+;Alias=;ID=PF3D7_0802100-12-PF3D7_1425300;pvalue=0.00103;sequence=ACAGAC;
PF3D7_1425300	fimo	nucleotide_motif	256	261	29.7	+	.	Name=PF3D7_0802100_PF3D7_1425300+;Alias=;ID=PF3D7_0802100-13-PF3D7_1425300;pvalue=0.00107;sequence=CCACAT;
PF3D7_1425300	fimo	nucleotide_motif	584	589	27.2	-	.	Name=PF3D7_0802100_PF3D7_1425300-;Alias=;ID=PF3D7_0802100-14-PF3D7_1425300;pvalue=0.00189;sequence=ACTCTC;
PF3D7_1425300	fimo	nucleotide_motif	128	133	26.3	+	.	Name=PF3D7_0802100_PF3D7_1425300+;Alias=;ID=PF3D7_0802100-15-PF3D7_1425300;pvalue=0.00232;sequence=AGACAG;
PF3D7_1425300	fimo	nucleotide_motif	658	663	26	-	.	Name=PF3D7_0802100_PF3D7_1425300-;Alias=;ID=PF3D7_0802100-16-PF3D7_1425300;pvalue=0.00251;sequence=ACACTT;
PF3D7_1425300	fimo	nucleotide_motif	646	651	25.7	-	.	Name=PF3D7_0802100_PF3D7_1425300-;Alias=;ID=PF3D7_0802100-17-PF3D7_1425300;pvalue=0.00268;sequence=TCACAT;
PF3D7_1425300	fimo	nucleotide_motif	111	116	25.6	+	.	Name=PF3D7_0802100_PF3D7_1425300+;Alias=;ID=PF3D7_0802100-18-PF3D7_1425300;pvalue=0.00274;sequence=GTGCGC;
PF3D7_1425300	fimo	nucleotide_motif	315	320	24.9	+	.	Name=PF3D7_0802100_PF3D7_1425300+;Alias=;ID=PF3D7_0802100-19-PF3D7_1425300;pvalue=0.00325;sequence=CCATAC;
PF3D7_1425400	fimo	nucleotide_motif	214	219	36.8	-	.	Name=PF3D7_0802100_PF3D7_1425400-;Alias=;ID=PF3D7_0802100-1-PF3D7_1425400;pvalue=0.000207;sequence=GCACAT;
PF3D7_1425400	fimo	nucleotide_motif	264	269	33.1	+	.	Name=PF3D7_0802100_PF3D7_1425400+;Alias=;ID=PF3D7_0802100-2-PF3D7_1425400;pvalue=0.000484;sequence=ACACAT;
PF3D7_1425400	fimo	nucleotide_motif	352	357	31.7	+	.	Name=PF3D7_0802100_PF3D7_1425400+;Alias=;ID=PF3D7_0802100-3-PF3D7_1425400;pvalue=0.000672;sequence=ACACAA;
PF3D7_1425400	fimo	nucleotide_motif	40	45	30.8	-	.	Name=PF3D7_0802100_PF3D7_1425400-;Alias=;ID=PF3D7_0802100-4-PF3D7_1425400;pvalue=0.000823;sequence=GTACGC;
PF3D7_1425400	fimo	nucleotide_motif	262	267	30	+	.	Name=PF3D7_0802100_PF3D7_1425400+;Alias=;ID=PF3D7_0802100-5-PF3D7_1425400;pvalue=0.001;sequence=ATACAC;
PF3D7_1425400	fimo	nucleotide_motif	350	355	30	+	.	Name=PF3D7_0802100_PF3D7_1425400+;Alias=;ID=PF3D7_0802100-6-PF3D7_1425400;pvalue=0.001;sequence=ATACAC;
PF3D7_1425400	fimo	nucleotide_motif	487	492	30	+	.	Name=PF3D7_0802100_PF3D7_1425400+;Alias=;ID=PF3D7_0802100-7-PF3D7_1425400;pvalue=0.001;sequence=ATACAC;
PF3D7_1425400	fimo	nucleotide_motif	891	896	29.7	-	.	Name=PF3D7_0802100_PF3D7_1425400-;Alias=;ID=PF3D7_0802100-8-PF3D7_1425400;pvalue=0.00107;sequence=CCACAT;
PF3D7_1425400	fimo	nucleotide_motif	38	43	27.5	-	.	Name=PF3D7_0802100_PF3D7_1425400-;Alias=;ID=PF3D7_0802100-9-PF3D7_1425400;pvalue=0.00176;sequence=ACGCAT;
PF3D7_1425400	fimo	nucleotide_motif	563	568	27.2	+	.	Name=PF3D7_0802100_PF3D7_1425400+;Alias=;ID=PF3D7_0802100-10-PF3D7_1425400;pvalue=0.00189;sequence=ACTCTC;
PF3D7_1425400	fimo	nucleotide_motif	489	494	26	+	.	Name=PF3D7_0802100_PF3D7_1425400+;Alias=;ID=PF3D7_0802100-11-PF3D7_1425400;pvalue=0.00251;sequence=ACACTT;
PF3D7_1425400	fimo	nucleotide_motif	501	506	25.7	+	.	Name=PF3D7_0802100_PF3D7_1425400+;Alias=;ID=PF3D7_0802100-12-PF3D7_1425400;pvalue=0.00268;sequence=TCACAT;
PF3D7_1425400	fimo	nucleotide_motif	832	837	24.9	-	.	Name=PF3D7_0802100_PF3D7_1425400-;Alias=;ID=PF3D7_0802100-13-PF3D7_1425400;pvalue=0.00325;sequence=CCATAC;
PF3D7_1425600	fimo	nucleotide_motif	826	831	33.1	-	.	Name=PF3D7_0802100_PF3D7_1425600-;Alias=;ID=PF3D7_0802100-1-PF3D7_1425600;pvalue=0.000484;sequence=ACACAT;
PF3D7_1425600	fimo	nucleotide_motif	202	207	31.7	+	.	Name=PF3D7_0802100_PF3D7_1425600+;Alias=;ID=PF3D7_0802100-2-PF3D7_1425600;pvalue=0.000672;sequence=ACACAA;
PF3D7_1425600	fimo	nucleotide_motif	372	377	31.7	+	.	Name=PF3D7_0802100_PF3D7_1425600+;Alias=;ID=PF3D7_0802100-3-PF3D7_1425600;pvalue=0.000672;sequence=ACACAA;
PF3D7_1425600	fimo	nucleotide_motif	370	375	30	+	.	Name=PF3D7_0802100_PF3D7_1425600+;Alias=;ID=PF3D7_0802100-4-PF3D7_1425600;pvalue=0.001;sequence=ATACAC;
PF3D7_1425600	fimo	nucleotide_motif	453	458	30	+	.	Name=PF3D7_0802100_PF3D7_1425600+;Alias=;ID=PF3D7_0802100-5-PF3D7_1425600;pvalue=0.001;sequence=ATACAC;
PF3D7_1425600	fimo	nucleotide_motif	994	999	29.7	+	.	Name=PF3D7_0802100_PF3D7_1425600+;Alias=;ID=PF3D7_0802100-6-PF3D7_1425600;pvalue=0.00107;sequence=CCACAT;
PF3D7_1425600	fimo	nucleotide_motif	828	833	27.4	-	.	Name=PF3D7_0802100_PF3D7_1425600-;Alias=;ID=PF3D7_0802100-7-PF3D7_1425600;pvalue=0.00182;sequence=CTACAC;
PF3D7_1425600	fimo	nucleotide_motif	575	580	26.6	+	.	Name=PF3D7_0802100_PF3D7_1425600+;Alias=;ID=PF3D7_0802100-8-PF3D7_1425600;pvalue=0.00219;sequence=ACAAAC;
PF3D7_1425600	fimo	nucleotide_motif	803	808	25.7	+	.	Name=PF3D7_0802100_PF3D7_1425600+;Alias=;ID=PF3D7_0802100-9-PF3D7_1425600;pvalue=0.00268;sequence=TCACAT;
PF3D7_1425600	fimo	nucleotide_motif	455	460	25	+	.	Name=PF3D7_0802100_PF3D7_1425600+;Alias=;ID=PF3D7_0802100-10-PF3D7_1425600;pvalue=0.00319;sequence=ACACCA;
PF3D7_1425700	fimo	nucleotide_motif	794	799	44.6	+	.	Name=PF3D7_0802100_PF3D7_1425700+;Alias=;ID=PF3D7_0802100-1-PF3D7_1425700;pvalue=3.43e-05;sequence=ACACAC;
PF3D7_1425700	fimo	nucleotide_motif	706	711	39.2	-	.	Name=PF3D7_0802100_PF3D7_1425700-;Alias=;ID=PF3D7_0802100-2-PF3D7_1425700;pvalue=0.00012;sequence=TCACAC;
PF3D7_1425700	fimo	nucleotide_motif	205	210	36.8	+	.	Name=PF3D7_0802100_PF3D7_1425700+;Alias=;ID=PF3D7_0802100-3-PF3D7_1425700;pvalue=0.000207;sequence=GCACAT;
PF3D7_1425700	fimo	nucleotide_motif	197	202	33.1	+	.	Name=PF3D7_0802100_PF3D7_1425700+;Alias=;ID=PF3D7_0802100-4-PF3D7_1425700;pvalue=0.000484;sequence=ACACAT;
PF3D7_1425700	fimo	nucleotide_motif	404	409	33.1	-	.	Name=PF3D7_0802100_PF3D7_1425700-;Alias=;ID=PF3D7_0802100-5-PF3D7_1425700;pvalue=0.000484;sequence=ACACAT;
PF3D7_1425700	fimo	nucleotide_motif	468	473	31.7	-	.	Name=PF3D7_0802100_PF3D7_1425700-;Alias=;ID=PF3D7_0802100-6-PF3D7_1425700;pvalue=0.000672;sequence=ACACAA;
PF3D7_1425700	fimo	nucleotide_motif	726	731	31.7	-	.	Name=PF3D7_0802100_PF3D7_1425700-;Alias=;ID=PF3D7_0802100-7-PF3D7_1425700;pvalue=0.000672;sequence=ACACAA;
PF3D7_1425700	fimo	nucleotide_motif	796	801	31.3	+	.	Name=PF3D7_0802100_PF3D7_1425700+;Alias=;ID=PF3D7_0802100-8-PF3D7_1425700;pvalue=0.000735;sequence=ACACGT;
PF3D7_1425700	fimo	nucleotide_motif	335	340	30.9	+	.	Name=PF3D7_0802100_PF3D7_1425700+;Alias=;ID=PF3D7_0802100-9-PF3D7_1425700;pvalue=0.000808;sequence=ACACGA;
PF3D7_1425700	fimo	nucleotide_motif	704	709	30.9	-	.	Name=PF3D7_0802100_PF3D7_1425700-;Alias=;ID=PF3D7_0802100-10-PF3D7_1425700;pvalue=0.000808;sequence=ACACGA;
PF3D7_1425700	fimo	nucleotide_motif	406	411	30	-	.	Name=PF3D7_0802100_PF3D7_1425700-;Alias=;ID=PF3D7_0802100-11-PF3D7_1425700;pvalue=0.001;sequence=ATACAC;
PF3D7_1425700	fimo	nucleotide_motif	728	733	30	-	.	Name=PF3D7_0802100_PF3D7_1425700-;Alias=;ID=PF3D7_0802100-12-PF3D7_1425700;pvalue=0.001;sequence=ATACAC;
PF3D7_1425700	fimo	nucleotide_motif	792	797	30	+	.	Name=PF3D7_0802100_PF3D7_1425700+;Alias=;ID=PF3D7_0802100-13-PF3D7_1425700;pvalue=0.001;sequence=ATACAC;
PF3D7_1425700	fimo	nucleotide_motif	333	338	29	+	.	Name=PF3D7_0802100_PF3D7_1425700+;Alias=;ID=PF3D7_0802100-14-PF3D7_1425700;pvalue=0.00127;sequence=AAACAC;
PF3D7_1425700	fimo	nucleotide_motif	470	475	27.4	-	.	Name=PF3D7_0802100_PF3D7_1425700-;Alias=;ID=PF3D7_0802100-15-PF3D7_1425700;pvalue=0.00182;sequence=CTACAC;
PF3D7_1425700	fimo	nucleotide_motif	466	471	26.6	-	.	Name=PF3D7_0802100_PF3D7_1425700-;Alias=;ID=PF3D7_0802100-16-PF3D7_1425700;pvalue=0.00219;sequence=ACAAAC;
PF3D7_1425700	fimo	nucleotide_motif	123	128	25	+	.	Name=PF3D7_0802100_PF3D7_1425700+;Alias=;ID=PF3D7_0802100-17-PF3D7_1425700;pvalue=0.00316;sequence=TCACAA;
PF3D7_1425700	fimo	nucleotide_motif	203	208	25	+	.	Name=PF3D7_0802100_PF3D7_1425700+;Alias=;ID=PF3D7_0802100-18-PF3D7_1425700;pvalue=0.00316;sequence=ATGCAC;
PF3D7_1425700	fimo	nucleotide_motif	260	265	25	+	.	Name=PF3D7_0802100_PF3D7_1425700+;Alias=;ID=PF3D7_0802100-19-PF3D7_1425700;pvalue=0.00316;sequence=TCACAA;
PF3D7_1425700	fimo	nucleotide_motif	460	465	24.9	+	.	Name=PF3D7_0802100_PF3D7_1425700+;Alias=;ID=PF3D7_0802100-20-PF3D7_1425700;pvalue=0.00325;sequence=CCATAC;
PF3D7_1425800	fimo	nucleotide_motif	941	946	43	+	.	Name=PF3D7_0802100_PF3D7_1425800+;Alias=;ID=PF3D7_0802100-1-PF3D7_1425800;pvalue=5.03e-05;sequence=ACGCAC;
PF3D7_1425800	fimo	nucleotide_motif	647	652	38.1	-	.	Name=PF3D7_0802100_PF3D7_1425800-;Alias=;ID=PF3D7_0802100-2-PF3D7_1425800;pvalue=0.000154;sequence=ACACAG;
PF3D7_1425800	fimo	nucleotide_motif	704	709	38.1	+	.	Name=PF3D7_0802100_PF3D7_1425800+;Alias=;ID=PF3D7_0802100-3-PF3D7_1425800;pvalue=0.000154;sequence=ACACAG;
PF3D7_1425800	fimo	nucleotide_motif	933	938	36.8	-	.	Name=PF3D7_0802100_PF3D7_1425800-;Alias=;ID=PF3D7_0802100-4-PF3D7_1425800;pvalue=0.000207;sequence=GCACAT;
PF3D7_1425800	fimo	nucleotide_motif	789	794	33.1	-	.	Name=PF3D7_0802100_PF3D7_1425800-;Alias=;ID=PF3D7_0802100-5-PF3D7_1425800;pvalue=0.000484;sequence=ACACAT;
PF3D7_1425800	fimo	nucleotide_motif	649	654	30	-	.	Name=PF3D7_0802100_PF3D7_1425800-;Alias=;ID=PF3D7_0802100-6-PF3D7_1425800;pvalue=0.001;sequence=ATACAC;
PF3D7_1425800	fimo	nucleotide_motif	24	29	29.7	+	.	Name=PF3D7_0802100_PF3D7_1425800+;Alias=;ID=PF3D7_0802100-7-PF3D7_1425800;pvalue=0.00107;sequence=CCACAT;
PF3D7_1425800	fimo	nucleotide_motif	791	796	29	-	.	Name=PF3D7_0802100_PF3D7_1425800-;Alias=;ID=PF3D7_0802100-8-PF3D7_1425800;pvalue=0.00127;sequence=AAACAC;
PF3D7_1425800	fimo	nucleotide_motif	937	942	29	+	.	Name=PF3D7_0802100_PF3D7_1425800+;Alias=;ID=PF3D7_0802100-9-PF3D7_1425800;pvalue=0.00127;sequence=GCATAC;
PF3D7_1425800	fimo	nucleotide_motif	939	944	28.5	+	.	Name=PF3D7_0802100_PF3D7_1425800+;Alias=;ID=PF3D7_0802100-10-PF3D7_1425800;pvalue=0.0014;sequence=ATACGC;
PF3D7_1425800	fimo	nucleotide_motif	317	322	28.5	-	.	Name=PF3D7_0802100_PF3D7_1425800-;Alias=;ID=PF3D7_0802100-11-PF3D7_1425800;pvalue=0.00143;sequence=CCACAA;
PF3D7_1425800	fimo	nucleotide_motif	499	504	28.4	-	.	Name=PF3D7_0802100_PF3D7_1425800-;Alias=;ID=PF3D7_0802100-12-PF3D7_1425800;pvalue=0.00144;sequence=CCACGT;
PF3D7_1425800	fimo	nucleotide_motif	335	340	27.6	-	.	Name=PF3D7_0802100_PF3D7_1425800-;Alias=;ID=PF3D7_0802100-13-PF3D7_1425800;pvalue=0.00172;sequence=ACATAC;
PF3D7_1425800	fimo	nucleotide_motif	943	948	27.5	+	.	Name=PF3D7_0802100_PF3D7_1425800+;Alias=;ID=PF3D7_0802100-14-PF3D7_1425800;pvalue=0.00179;sequence=GCACTT;
PF3D7_1425800	fimo	nucleotide_motif	264	269	25.7	-	.	Name=PF3D7_0802100_PF3D7_1425800-;Alias=;ID=PF3D7_0802100-15-PF3D7_1425800;pvalue=0.00268;sequence=TCACAT;
PF3D7_1425800	fimo	nucleotide_motif	340	345	25.7	+	.	Name=PF3D7_0802100_PF3D7_1425800+;Alias=;ID=PF3D7_0802100-16-PF3D7_1425800;pvalue=0.00268;sequence=TCACAT;
PF3D7_1425800	fimo	nucleotide_motif	171	176	25	+	.	Name=PF3D7_0802100_PF3D7_1425800+;Alias=;ID=PF3D7_0802100-17-PF3D7_1425800;pvalue=0.00316;sequence=TCACAA;
PF3D7_1425800	fimo	nucleotide_motif	935	940	25	-	.	Name=PF3D7_0802100_PF3D7_1425800-;Alias=;ID=PF3D7_0802100-18-PF3D7_1425800;pvalue=0.00316;sequence=ATGCAC;
PF3D7_1425900	fimo	nucleotide_motif	436	441	35.7	-	.	Name=PF3D7_0802100_PF3D7_1425900-;Alias=;ID=PF3D7_0802100-1-PF3D7_1425900;pvalue=0.000267;sequence=GCACAA;
PF3D7_1425900	fimo	nucleotide_motif	598	603	31.3	-	.	Name=PF3D7_0802100_PF3D7_1425900-;Alias=;ID=PF3D7_0802100-2-PF3D7_1425900;pvalue=0.000735;sequence=ACACGT;
PF3D7_1425900	fimo	nucleotide_motif	600	605	31.1	-	.	Name=PF3D7_0802100_PF3D7_1425900-;Alias=;ID=PF3D7_0802100-3-PF3D7_1425900;pvalue=0.000774;sequence=GAACAC;
PF3D7_1425900	fimo	nucleotide_motif	735	740	25.7	+	.	Name=PF3D7_0802100_PF3D7_1425900+;Alias=;ID=PF3D7_0802100-4-PF3D7_1425900;pvalue=0.00268;sequence=TCACAT;
PF3D7_1425900	fimo	nucleotide_motif	438	443	25	-	.	Name=PF3D7_0802100_PF3D7_1425900-;Alias=;ID=PF3D7_0802100-5-PF3D7_1425900;pvalue=0.00316;sequence=ATGCAC;
PF3D7_1425900	fimo	nucleotide_motif	18	23	25	-	.	Name=PF3D7_0802100_PF3D7_1425900-;Alias=;ID=PF3D7_0802100-6-PF3D7_1425900;pvalue=0.00319;sequence=ACACCA;
PF3D7_1426000	fimo	nucleotide_motif	31	36	31.7	+	.	Name=PF3D7_0802100_PF3D7_1426000+;Alias=;ID=PF3D7_0802100-1-PF3D7_1426000;pvalue=0.000672;sequence=ACACAA;
PF3D7_1426000	fimo	nucleotide_motif	29	34	31.5	+	.	Name=PF3D7_0802100_PF3D7_1426000+;Alias=;ID=PF3D7_0802100-2-PF3D7_1426000;pvalue=0.000702;sequence=GTACAC;
PF3D7_1426000	fimo	nucleotide_motif	560	565	31.5	-	.	Name=PF3D7_0802100_PF3D7_1426000-;Alias=;ID=PF3D7_0802100-3-PF3D7_1426000;pvalue=0.000702;sequence=GTACAC;
PF3D7_1426000	fimo	nucleotide_motif	536	541	30.8	+	.	Name=PF3D7_0802100_PF3D7_1426000+;Alias=;ID=PF3D7_0802100-4-PF3D7_1426000;pvalue=0.000823;sequence=GTACGC;
PF3D7_1426000	fimo	nucleotide_motif	815	820	28.4	+	.	Name=PF3D7_0802100_PF3D7_1426000+;Alias=;ID=PF3D7_0802100-5-PF3D7_1426000;pvalue=0.00145;sequence=GCTCTC;
PF3D7_1426000	fimo	nucleotide_motif	242	247	27	-	.	Name=PF3D7_0802100_PF3D7_1426000-;Alias=;ID=PF3D7_0802100-6-PF3D7_1426000;pvalue=0.00198;sequence=GCACTA;
PF3D7_1426000	fimo	nucleotide_motif	119	124	25.7	+	.	Name=PF3D7_0802100_PF3D7_1426000+;Alias=;ID=PF3D7_0802100-7-PF3D7_1426000;pvalue=0.00268;sequence=TCACAT;
PF3D7_1426000	fimo	nucleotide_motif	618	623	25.7	-	.	Name=PF3D7_0802100_PF3D7_1426000-;Alias=;ID=PF3D7_0802100-8-PF3D7_1426000;pvalue=0.00268;sequence=TCACAT;
PF3D7_1426000	fimo	nucleotide_motif	558	563	25	-	.	Name=PF3D7_0802100_PF3D7_1426000-;Alias=;ID=PF3D7_0802100-9-PF3D7_1426000;pvalue=0.00319;sequence=ACACCA;
PF3D7_1426000	fimo	nucleotide_motif	20	25	24.7	-	.	Name=PF3D7_0802100_PF3D7_1426000-;Alias=;ID=PF3D7_0802100-10-PF3D7_1426000;pvalue=0.00335;sequence=GTACAG;
PF3D7_1426000	fimo	nucleotide_motif	261	266	24.7	+	.	Name=PF3D7_0802100_PF3D7_1426000+;Alias=;ID=PF3D7_0802100-11-PF3D7_1426000;pvalue=0.00342;sequence=GGACAT;
PF3D7_1426100	fimo	nucleotide_motif	9	14	35.3	-	.	Name=PF3D7_0802100_PF3D7_1426100-;Alias=;ID=PF3D7_0802100-1-PF3D7_1426100;pvalue=0.000296;sequence=AGACAC;
PF3D7_1426100	fimo	nucleotide_motif	698	703	33.1	+	.	Name=PF3D7_0802100_PF3D7_1426100+;Alias=;ID=PF3D7_0802100-2-PF3D7_1426100;pvalue=0.000484;sequence=ACACAT;
PF3D7_1426100	fimo	nucleotide_motif	7	12	31.7	-	.	Name=PF3D7_0802100_PF3D7_1426100-;Alias=;ID=PF3D7_0802100-3-PF3D7_1426100;pvalue=0.000672;sequence=ACACAA;
PF3D7_1426100	fimo	nucleotide_motif	727	732	31.5	+	.	Name=PF3D7_0802100_PF3D7_1426100+;Alias=;ID=PF3D7_0802100-4-PF3D7_1426100;pvalue=0.000702;sequence=GTACAC;
PF3D7_1426100	fimo	nucleotide_motif	400	405	30	+	.	Name=PF3D7_0802100_PF3D7_1426100+;Alias=;ID=PF3D7_0802100-5-PF3D7_1426100;pvalue=0.001;sequence=ATACAC;
PF3D7_1426100	fimo	nucleotide_motif	696	701	29	+	.	Name=PF3D7_0802100_PF3D7_1426100+;Alias=;ID=PF3D7_0802100-6-PF3D7_1426100;pvalue=0.00127;sequence=AAACAC;
PF3D7_1426100	fimo	nucleotide_motif	729	734	28.8	+	.	Name=PF3D7_0802100_PF3D7_1426100+;Alias=;ID=PF3D7_0802100-7-PF3D7_1426100;pvalue=0.00133;sequence=ACACTG;
PF3D7_1426100	fimo	nucleotide_motif	643	648	28.6	-	.	Name=PF3D7_0802100_PF3D7_1426100-;Alias=;ID=PF3D7_0802100-8-PF3D7_1426100;pvalue=0.00136;sequence=GCGCAT;
PF3D7_1426100	fimo	nucleotide_motif	2	7	27.6	-	.	Name=PF3D7_0802100_PF3D7_1426100-;Alias=;ID=PF3D7_0802100-9-PF3D7_1426100;pvalue=0.00172;sequence=ACATAC;
PF3D7_1426100	fimo	nucleotide_motif	641	646	27	+	.	Name=PF3D7_0802100_PF3D7_1426100+;Alias=;ID=PF3D7_0802100-10-PF3D7_1426100;pvalue=0.00198;sequence=ACATGC;
PF3D7_1426100	fimo	nucleotide_motif	732	737	26.9	-	.	Name=PF3D7_0802100_PF3D7_1426100-;Alias=;ID=PF3D7_0802100-11-PF3D7_1426100;pvalue=0.00202;sequence=ACTCAG;
PF3D7_1426100	fimo	nucleotide_motif	341	346	26.6	-	.	Name=PF3D7_0802100_PF3D7_1426100-;Alias=;ID=PF3D7_0802100-12-PF3D7_1426100;pvalue=0.00219;sequence=ACAAAC;
PF3D7_1426100	fimo	nucleotide_motif	671	676	26.4	-	.	Name=PF3D7_0802100_PF3D7_1426100-;Alias=;ID=PF3D7_0802100-13-PF3D7_1426100;pvalue=0.00228;sequence=CAACAC;
PF3D7_1426100	fimo	nucleotide_motif	402	407	26	+	.	Name=PF3D7_0802100_PF3D7_1426100+;Alias=;ID=PF3D7_0802100-14-PF3D7_1426100;pvalue=0.00251;sequence=ACACTT;
PF3D7_1426100	fimo	nucleotide_motif	306	311	25.6	+	.	Name=PF3D7_0802100_PF3D7_1426100+;Alias=;ID=PF3D7_0802100-15-PF3D7_1426100;pvalue=0.00272;sequence=ACACCT;
PF3D7_1426100	fimo	nucleotide_motif	669	674	25.3	-	.	Name=PF3D7_0802100_PF3D7_1426100-;Alias=;ID=PF3D7_0802100-16-PF3D7_1426100;pvalue=0.00296;sequence=ACACTA;
PF3D7_1426200	fimo	nucleotide_motif	878	883	33.1	-	.	Name=PF3D7_0802100_PF3D7_1426200-;Alias=;ID=PF3D7_0802100-1-PF3D7_1426200;pvalue=0.000484;sequence=ACACAT;
PF3D7_1426200	fimo	nucleotide_motif	119	124	31.7	-	.	Name=PF3D7_0802100_PF3D7_1426200-;Alias=;ID=PF3D7_0802100-2-PF3D7_1426200;pvalue=0.000672;sequence=ACACAA;
PF3D7_1426200	fimo	nucleotide_motif	308	313	31.7	+	.	Name=PF3D7_0802100_PF3D7_1426200+;Alias=;ID=PF3D7_0802100-3-PF3D7_1426200;pvalue=0.000672;sequence=ACACAA;
PF3D7_1426200	fimo	nucleotide_motif	880	885	29	-	.	Name=PF3D7_0802100_PF3D7_1426200-;Alias=;ID=PF3D7_0802100-4-PF3D7_1426200;pvalue=0.00127;sequence=AAACAC;
PF3D7_1426200	fimo	nucleotide_motif	48	53	27.5	+	.	Name=PF3D7_0802100_PF3D7_1426200+;Alias=;ID=PF3D7_0802100-5-PF3D7_1426200;pvalue=0.00179;sequence=GCACTT;
PF3D7_1426200	fimo	nucleotide_motif	869	874	26.6	+	.	Name=PF3D7_0802100_PF3D7_1426200+;Alias=;ID=PF3D7_0802100-6-PF3D7_1426200;pvalue=0.00219;sequence=ACAAAC;
PF3D7_1426200	fimo	nucleotide_motif	121	126	26.5	-	.	Name=PF3D7_0802100_PF3D7_1426200-;Alias=;ID=PF3D7_0802100-7-PF3D7_1426200;pvalue=0.00225;sequence=TGACAC;
PF3D7_1426200	fimo	nucleotide_motif	46	51	25	+	.	Name=PF3D7_0802100_PF3D7_1426200+;Alias=;ID=PF3D7_0802100-8-PF3D7_1426200;pvalue=0.00316;sequence=ATGCAC;
PF3D7_1426200	fimo	nucleotide_motif	259	264	25	+	.	Name=PF3D7_0802100_PF3D7_1426200+;Alias=;ID=PF3D7_0802100-9-PF3D7_1426200;pvalue=0.00316;sequence=TCACAA;
PF3D7_1426200	fimo	nucleotide_motif	96	101	24.9	-	.	Name=PF3D7_0802100_PF3D7_1426200-;Alias=;ID=PF3D7_0802100-10-PF3D7_1426200;pvalue=0.00322;sequence=GTACTC;
PF3D7_1426200	fimo	nucleotide_motif	80	85	24.7	-	.	Name=PF3D7_0802100_PF3D7_1426200-;Alias=;ID=PF3D7_0802100-11-PF3D7_1426200;pvalue=0.00338;sequence=TCACGT;
PF3D7_1426400	fimo	nucleotide_motif	314	319	53.2	-	.	Name=PF3D7_0802100_PF3D7_1426400-;Alias=;ID=PF3D7_0802100-1-PF3D7_1426400;pvalue=4.78e-06;sequence=GCACAC;
PF3D7_1426400	fimo	nucleotide_motif	312	317	44.1	-	.	Name=PF3D7_0802100_PF3D7_1426400-;Alias=;ID=PF3D7_0802100-2-PF3D7_1426400;pvalue=3.9e-05;sequence=ACACGC;
PF3D7_1426400	fimo	nucleotide_motif	328	333	33.1	+	.	Name=PF3D7_0802100_PF3D7_1426400+;Alias=;ID=PF3D7_0802100-3-PF3D7_1426400;pvalue=0.000484;sequence=ACACAT;
PF3D7_1426400	fimo	nucleotide_motif	326	331	31.1	+	.	Name=PF3D7_0802100_PF3D7_1426400+;Alias=;ID=PF3D7_0802100-4-PF3D7_1426400;pvalue=0.000774;sequence=GAACAC;
PF3D7_1426400	fimo	nucleotide_motif	310	315	27.5	-	.	Name=PF3D7_0802100_PF3D7_1426400-;Alias=;ID=PF3D7_0802100-5-PF3D7_1426400;pvalue=0.00176;sequence=ACGCAT;
PF3D7_1426400	fimo	nucleotide_motif	50	55	27.5	+	.	Name=PF3D7_0802100_PF3D7_1426400+;Alias=;ID=PF3D7_0802100-6-PF3D7_1426400;pvalue=0.00179;sequence=GCACTT;
PF3D7_1426400	fimo	nucleotide_motif	817	822	27.5	-	.	Name=PF3D7_0802100_PF3D7_1426400-;Alias=;ID=PF3D7_0802100-7-PF3D7_1426400;pvalue=0.00179;sequence=GCACTT;
PF3D7_1426400	fimo	nucleotide_motif	48	53	25	+	.	Name=PF3D7_0802100_PF3D7_1426400+;Alias=;ID=PF3D7_0802100-8-PF3D7_1426400;pvalue=0.00316;sequence=ATGCAC;
PF3D7_1426400	fimo	nucleotide_motif	316	321	25	-	.	Name=PF3D7_0802100_PF3D7_1426400-;Alias=;ID=PF3D7_0802100-9-PF3D7_1426400;pvalue=0.00316;sequence=ATGCAC;
PF3D7_1426400	fimo	nucleotide_motif	819	824	25	-	.	Name=PF3D7_0802100_PF3D7_1426400-;Alias=;ID=PF3D7_0802100-10-PF3D7_1426400;pvalue=0.00316;sequence=ATGCAC;
PF3D7_1426500	fimo	nucleotide_motif	768	773	44.6	-	.	Name=PF3D7_0802100_PF3D7_1426500-;Alias=;ID=PF3D7_0802100-1-PF3D7_1426500;pvalue=3.43e-05;sequence=ACACAC;
PF3D7_1426500	fimo	nucleotide_motif	668	673	35.3	-	.	Name=PF3D7_0802100_PF3D7_1426500-;Alias=;ID=PF3D7_0802100-2-PF3D7_1426500;pvalue=0.000296;sequence=AGACAC;
PF3D7_1426500	fimo	nucleotide_motif	594	599	33.1	-	.	Name=PF3D7_0802100_PF3D7_1426500-;Alias=;ID=PF3D7_0802100-3-PF3D7_1426500;pvalue=0.000484;sequence=ACACAT;
PF3D7_1426500	fimo	nucleotide_motif	602	607	33.1	-	.	Name=PF3D7_0802100_PF3D7_1426500-;Alias=;ID=PF3D7_0802100-4-PF3D7_1426500;pvalue=0.000484;sequence=ACACAT;
PF3D7_1426500	fimo	nucleotide_motif	610	615	33.1	-	.	Name=PF3D7_0802100_PF3D7_1426500-;Alias=;ID=PF3D7_0802100-5-PF3D7_1426500;pvalue=0.000484;sequence=ACACAT;
PF3D7_1426500	fimo	nucleotide_motif	618	623	33.1	-	.	Name=PF3D7_0802100_PF3D7_1426500-;Alias=;ID=PF3D7_0802100-6-PF3D7_1426500;pvalue=0.000484;sequence=ACACAT;
PF3D7_1426500	fimo	nucleotide_motif	626	631	33.1	-	.	Name=PF3D7_0802100_PF3D7_1426500-;Alias=;ID=PF3D7_0802100-7-PF3D7_1426500;pvalue=0.000484;sequence=ACACAT;
PF3D7_1426500	fimo	nucleotide_motif	634	639	33.1	-	.	Name=PF3D7_0802100_PF3D7_1426500-;Alias=;ID=PF3D7_0802100-8-PF3D7_1426500;pvalue=0.000484;sequence=ACACAT;
PF3D7_1426500	fimo	nucleotide_motif	642	647	33.1	-	.	Name=PF3D7_0802100_PF3D7_1426500-;Alias=;ID=PF3D7_0802100-9-PF3D7_1426500;pvalue=0.000484;sequence=ACACAT;
PF3D7_1426500	fimo	nucleotide_motif	650	655	33.1	-	.	Name=PF3D7_0802100_PF3D7_1426500-;Alias=;ID=PF3D7_0802100-10-PF3D7_1426500;pvalue=0.000484;sequence=ACACAT;
PF3D7_1426500	fimo	nucleotide_motif	658	663	33.1	-	.	Name=PF3D7_0802100_PF3D7_1426500-;Alias=;ID=PF3D7_0802100-11-PF3D7_1426500;pvalue=0.000484;sequence=ACACAT;
PF3D7_1426500	fimo	nucleotide_motif	666	671	33.1	-	.	Name=PF3D7_0802100_PF3D7_1426500-;Alias=;ID=PF3D7_0802100-12-PF3D7_1426500;pvalue=0.000484;sequence=ACACAT;
PF3D7_1426500	fimo	nucleotide_motif	674	679	33.1	-	.	Name=PF3D7_0802100_PF3D7_1426500-;Alias=;ID=PF3D7_0802100-13-PF3D7_1426500;pvalue=0.000484;sequence=ACACAT;
PF3D7_1426500	fimo	nucleotide_motif	682	687	33.1	-	.	Name=PF3D7_0802100_PF3D7_1426500-;Alias=;ID=PF3D7_0802100-14-PF3D7_1426500;pvalue=0.000484;sequence=ACACAT;
PF3D7_1426500	fimo	nucleotide_motif	690	695	33.1	-	.	Name=PF3D7_0802100_PF3D7_1426500-;Alias=;ID=PF3D7_0802100-15-PF3D7_1426500;pvalue=0.000484;sequence=ACACAT;
PF3D7_1426500	fimo	nucleotide_motif	698	703	33.1	-	.	Name=PF3D7_0802100_PF3D7_1426500-;Alias=;ID=PF3D7_0802100-16-PF3D7_1426500;pvalue=0.000484;sequence=ACACAT;
PF3D7_1426500	fimo	nucleotide_motif	706	711	33.1	-	.	Name=PF3D7_0802100_PF3D7_1426500-;Alias=;ID=PF3D7_0802100-17-PF3D7_1426500;pvalue=0.000484;sequence=ACACAT;
PF3D7_1426500	fimo	nucleotide_motif	714	719	33.1	-	.	Name=PF3D7_0802100_PF3D7_1426500-;Alias=;ID=PF3D7_0802100-18-PF3D7_1426500;pvalue=0.000484;sequence=ACACAT;
PF3D7_1426500	fimo	nucleotide_motif	722	727	33.1	-	.	Name=PF3D7_0802100_PF3D7_1426500-;Alias=;ID=PF3D7_0802100-19-PF3D7_1426500;pvalue=0.000484;sequence=ACACAT;
PF3D7_1426500	fimo	nucleotide_motif	730	735	33.1	-	.	Name=PF3D7_0802100_PF3D7_1426500-;Alias=;ID=PF3D7_0802100-20-PF3D7_1426500;pvalue=0.000484;sequence=ACACAT;
PF3D7_1426500	fimo	nucleotide_motif	738	743	33.1	-	.	Name=PF3D7_0802100_PF3D7_1426500-;Alias=;ID=PF3D7_0802100-21-PF3D7_1426500;pvalue=0.000484;sequence=ACACAT;
PF3D7_1426500	fimo	nucleotide_motif	746	751	33.1	-	.	Name=PF3D7_0802100_PF3D7_1426500-;Alias=;ID=PF3D7_0802100-22-PF3D7_1426500;pvalue=0.000484;sequence=ACACAT;
PF3D7_1426500	fimo	nucleotide_motif	754	759	33.1	-	.	Name=PF3D7_0802100_PF3D7_1426500-;Alias=;ID=PF3D7_0802100-23-PF3D7_1426500;pvalue=0.000484;sequence=ACACAT;
PF3D7_1426500	fimo	nucleotide_motif	841	846	33.1	-	.	Name=PF3D7_0802100_PF3D7_1426500-;Alias=;ID=PF3D7_0802100-24-PF3D7_1426500;pvalue=0.000484;sequence=ACACAT;
PF3D7_1426500	fimo	nucleotide_motif	816	821	33	+	.	Name=PF3D7_0802100_PF3D7_1426500+;Alias=;ID=PF3D7_0802100-25-PF3D7_1426500;pvalue=0.000495;sequence=CCCCAC;
PF3D7_1426500	fimo	nucleotide_motif	766	771	31.3	-	.	Name=PF3D7_0802100_PF3D7_1426500-;Alias=;ID=PF3D7_0802100-26-PF3D7_1426500;pvalue=0.000735;sequence=ACACGT;
PF3D7_1426500	fimo	nucleotide_motif	127	132	30	+	.	Name=PF3D7_0802100_PF3D7_1426500+;Alias=;ID=PF3D7_0802100-27-PF3D7_1426500;pvalue=0.001;sequence=ATACAC;
PF3D7_1426500	fimo	nucleotide_motif	596	601	30	-	.	Name=PF3D7_0802100_PF3D7_1426500-;Alias=;ID=PF3D7_0802100-28-PF3D7_1426500;pvalue=0.001;sequence=ATACAC;
PF3D7_1426500	fimo	nucleotide_motif	604	609	30	-	.	Name=PF3D7_0802100_PF3D7_1426500-;Alias=;ID=PF3D7_0802100-29-PF3D7_1426500;pvalue=0.001;sequence=ATACAC;
PF3D7_1426500	fimo	nucleotide_motif	612	617	30	-	.	Name=PF3D7_0802100_PF3D7_1426500-;Alias=;ID=PF3D7_0802100-30-PF3D7_1426500;pvalue=0.001;sequence=ATACAC;
PF3D7_1426500	fimo	nucleotide_motif	620	625	30	-	.	Name=PF3D7_0802100_PF3D7_1426500-;Alias=;ID=PF3D7_0802100-31-PF3D7_1426500;pvalue=0.001;sequence=ATACAC;
PF3D7_1426500	fimo	nucleotide_motif	628	633	30	-	.	Name=PF3D7_0802100_PF3D7_1426500-;Alias=;ID=PF3D7_0802100-32-PF3D7_1426500;pvalue=0.001;sequence=ATACAC;
PF3D7_1426500	fimo	nucleotide_motif	636	641	30	-	.	Name=PF3D7_0802100_PF3D7_1426500-;Alias=;ID=PF3D7_0802100-33-PF3D7_1426500;pvalue=0.001;sequence=ATACAC;
PF3D7_1426500	fimo	nucleotide_motif	644	649	30	-	.	Name=PF3D7_0802100_PF3D7_1426500-;Alias=;ID=PF3D7_0802100-34-PF3D7_1426500;pvalue=0.001;sequence=ATACAC;
PF3D7_1426500	fimo	nucleotide_motif	652	657	30	-	.	Name=PF3D7_0802100_PF3D7_1426500-;Alias=;ID=PF3D7_0802100-35-PF3D7_1426500;pvalue=0.001;sequence=ATACAC;
PF3D7_1426500	fimo	nucleotide_motif	660	665	30	-	.	Name=PF3D7_0802100_PF3D7_1426500-;Alias=;ID=PF3D7_0802100-36-PF3D7_1426500;pvalue=0.001;sequence=ATACAC;
PF3D7_1426500	fimo	nucleotide_motif	676	681	30	-	.	Name=PF3D7_0802100_PF3D7_1426500-;Alias=;ID=PF3D7_0802100-37-PF3D7_1426500;pvalue=0.001;sequence=ATACAC;
PF3D7_1426500	fimo	nucleotide_motif	684	689	30	-	.	Name=PF3D7_0802100_PF3D7_1426500-;Alias=;ID=PF3D7_0802100-38-PF3D7_1426500;pvalue=0.001;sequence=ATACAC;
PF3D7_1426500	fimo	nucleotide_motif	692	697	30	-	.	Name=PF3D7_0802100_PF3D7_1426500-;Alias=;ID=PF3D7_0802100-39-PF3D7_1426500;pvalue=0.001;sequence=ATACAC;
PF3D7_1426500	fimo	nucleotide_motif	700	705	30	-	.	Name=PF3D7_0802100_PF3D7_1426500-;Alias=;ID=PF3D7_0802100-40-PF3D7_1426500;pvalue=0.001;sequence=ATACAC;
PF3D7_1426500	fimo	nucleotide_motif	708	713	30	-	.	Name=PF3D7_0802100_PF3D7_1426500-;Alias=;ID=PF3D7_0802100-41-PF3D7_1426500;pvalue=0.001;sequence=ATACAC;
PF3D7_1426500	fimo	nucleotide_motif	716	721	30	-	.	Name=PF3D7_0802100_PF3D7_1426500-;Alias=;ID=PF3D7_0802100-42-PF3D7_1426500;pvalue=0.001;sequence=ATACAC;
PF3D7_1426500	fimo	nucleotide_motif	724	729	30	-	.	Name=PF3D7_0802100_PF3D7_1426500-;Alias=;ID=PF3D7_0802100-43-PF3D7_1426500;pvalue=0.001;sequence=ATACAC;
PF3D7_1426500	fimo	nucleotide_motif	732	737	30	-	.	Name=PF3D7_0802100_PF3D7_1426500-;Alias=;ID=PF3D7_0802100-44-PF3D7_1426500;pvalue=0.001;sequence=ATACAC;
PF3D7_1426500	fimo	nucleotide_motif	740	745	30	-	.	Name=PF3D7_0802100_PF3D7_1426500-;Alias=;ID=PF3D7_0802100-45-PF3D7_1426500;pvalue=0.001;sequence=ATACAC;
PF3D7_1426500	fimo	nucleotide_motif	748	753	30	-	.	Name=PF3D7_0802100_PF3D7_1426500-;Alias=;ID=PF3D7_0802100-46-PF3D7_1426500;pvalue=0.001;sequence=ATACAC;
PF3D7_1426500	fimo	nucleotide_motif	756	761	30	-	.	Name=PF3D7_0802100_PF3D7_1426500-;Alias=;ID=PF3D7_0802100-47-PF3D7_1426500;pvalue=0.001;sequence=ATACAC;
PF3D7_1426500	fimo	nucleotide_motif	770	775	30	-	.	Name=PF3D7_0802100_PF3D7_1426500-;Alias=;ID=PF3D7_0802100-48-PF3D7_1426500;pvalue=0.001;sequence=ATACAC;
PF3D7_1426500	fimo	nucleotide_motif	406	411	29.8	-	.	Name=PF3D7_0802100_PF3D7_1426500-;Alias=;ID=PF3D7_0802100-49-PF3D7_1426500;pvalue=0.00104;sequence=GAACGC;
PF3D7_1426500	fimo	nucleotide_motif	388	393	29.7	-	.	Name=PF3D7_0802100_PF3D7_1426500-;Alias=;ID=PF3D7_0802100-50-PF3D7_1426500;pvalue=0.00107;sequence=CCACAT;
PF3D7_1426500	fimo	nucleotide_motif	843	848	29	-	.	Name=PF3D7_0802100_PF3D7_1426500-;Alias=;ID=PF3D7_0802100-51-PF3D7_1426500;pvalue=0.00127;sequence=AAACAC;
PF3D7_1426500	fimo	nucleotide_motif	45	50	28.4	+	.	Name=PF3D7_0802100_PF3D7_1426500+;Alias=;ID=PF3D7_0802100-52-PF3D7_1426500;pvalue=0.00146;sequence=TCCCAC;
PF3D7_1426500	fimo	nucleotide_motif	471	476	28.4	+	.	Name=PF3D7_0802100_PF3D7_1426500+;Alias=;ID=PF3D7_0802100-53-PF3D7_1426500;pvalue=0.00146;sequence=TCCCAC;
PF3D7_1426500	fimo	nucleotide_motif	469	474	28.4	+	.	Name=PF3D7_0802100_PF3D7_1426500+;Alias=;ID=PF3D7_0802100-54-PF3D7_1426500;pvalue=0.00146;sequence=GCTCCC;
PF3D7_1426500	fimo	nucleotide_motif	65	70	27.6	+	.	Name=PF3D7_0802100_PF3D7_1426500+;Alias=;ID=PF3D7_0802100-55-PF3D7_1426500;pvalue=0.00172;sequence=ACATAC;
PF3D7_1426500	fimo	nucleotide_motif	129	134	26	+	.	Name=PF3D7_0802100_PF3D7_1426500+;Alias=;ID=PF3D7_0802100-56-PF3D7_1426500;pvalue=0.00251;sequence=ACACTT;
PF3D7_1426500	fimo	nucleotide_motif	71	76	25.6	-	.	Name=PF3D7_0802100_PF3D7_1426500-;Alias=;ID=PF3D7_0802100-57-PF3D7_1426500;pvalue=0.00272;sequence=ACACCT;
PF3D7_1426600	fimo	nucleotide_motif	744	749	44.6	-	.	Name=PF3D7_0802100_PF3D7_1426600-;Alias=;ID=PF3D7_0802100-1-PF3D7_1426600;pvalue=3.43e-05;sequence=ACACAC;
PF3D7_1426600	fimo	nucleotide_motif	439	444	39.2	-	.	Name=PF3D7_0802100_PF3D7_1426600-;Alias=;ID=PF3D7_0802100-2-PF3D7_1426600;pvalue=0.00012;sequence=TCACAC;
PF3D7_1426600	fimo	nucleotide_motif	350	355	38.1	+	.	Name=PF3D7_0802100_PF3D7_1426600+;Alias=;ID=PF3D7_0802100-3-PF3D7_1426600;pvalue=0.000154;sequence=ACACAG;
PF3D7_1426600	fimo	nucleotide_motif	986	991	33.1	+	.	Name=PF3D7_0802100_PF3D7_1426600+;Alias=;ID=PF3D7_0802100-4-PF3D7_1426600;pvalue=0.000484;sequence=ACACAT;
PF3D7_1426600	fimo	nucleotide_motif	437	442	31.7	-	.	Name=PF3D7_0802100_PF3D7_1426600-;Alias=;ID=PF3D7_0802100-5-PF3D7_1426600;pvalue=0.000672;sequence=ACACAA;
PF3D7_1426600	fimo	nucleotide_motif	599	604	31.7	-	.	Name=PF3D7_0802100_PF3D7_1426600-;Alias=;ID=PF3D7_0802100-6-PF3D7_1426600;pvalue=0.000672;sequence=ACACAA;
PF3D7_1426600	fimo	nucleotide_motif	742	747	31.7	-	.	Name=PF3D7_0802100_PF3D7_1426600-;Alias=;ID=PF3D7_0802100-7-PF3D7_1426600;pvalue=0.000672;sequence=ACACAA;
PF3D7_1426600	fimo	nucleotide_motif	601	606	31.5	-	.	Name=PF3D7_0802100_PF3D7_1426600-;Alias=;ID=PF3D7_0802100-8-PF3D7_1426600;pvalue=0.000702;sequence=GTACAC;
PF3D7_1426600	fimo	nucleotide_motif	690	695	31.5	-	.	Name=PF3D7_0802100_PF3D7_1426600-;Alias=;ID=PF3D7_0802100-9-PF3D7_1426600;pvalue=0.000702;sequence=GTACAC;
PF3D7_1426600	fimo	nucleotide_motif	688	693	31.3	-	.	Name=PF3D7_0802100_PF3D7_1426600-;Alias=;ID=PF3D7_0802100-10-PF3D7_1426600;pvalue=0.000735;sequence=ACACGT;
PF3D7_1426600	fimo	nucleotide_motif	759	764	30.9	+	.	Name=PF3D7_0802100_PF3D7_1426600+;Alias=;ID=PF3D7_0802100-11-PF3D7_1426600;pvalue=0.000808;sequence=ACACGA;
PF3D7_1426600	fimo	nucleotide_motif	254	259	29.7	+	.	Name=PF3D7_0802100_PF3D7_1426600+;Alias=;ID=PF3D7_0802100-12-PF3D7_1426600;pvalue=0.00107;sequence=CCACAT;
PF3D7_1426600	fimo	nucleotide_motif	348	353	29	+	.	Name=PF3D7_0802100_PF3D7_1426600+;Alias=;ID=PF3D7_0802100-13-PF3D7_1426600;pvalue=0.00127;sequence=AAACAC;
PF3D7_1426600	fimo	nucleotide_motif	163	168	28.5	+	.	Name=PF3D7_0802100_PF3D7_1426600+;Alias=;ID=PF3D7_0802100-14-PF3D7_1426600;pvalue=0.00143;sequence=CCACAA;
PF3D7_1426600	fimo	nucleotide_motif	669	674	28.5	-	.	Name=PF3D7_0802100_PF3D7_1426600-;Alias=;ID=PF3D7_0802100-15-PF3D7_1426600;pvalue=0.00143;sequence=CCACAA;
PF3D7_1426600	fimo	nucleotide_motif	161	166	28.4	+	.	Name=PF3D7_0802100_PF3D7_1426600+;Alias=;ID=PF3D7_0802100-16-PF3D7_1426600;pvalue=0.00146;sequence=TCCCAC;
PF3D7_1426600	fimo	nucleotide_motif	271	276	26.6	+	.	Name=PF3D7_0802100_PF3D7_1426600+;Alias=;ID=PF3D7_0802100-17-PF3D7_1426600;pvalue=0.00219;sequence=ACAAAC;
PF3D7_1426600	fimo	nucleotide_motif	740	745	26.6	-	.	Name=PF3D7_0802100_PF3D7_1426600-;Alias=;ID=PF3D7_0802100-18-PF3D7_1426600;pvalue=0.00219;sequence=ACAAAC;
PF3D7_1426600	fimo	nucleotide_motif	290	295	26	+	.	Name=PF3D7_0802100_PF3D7_1426600+;Alias=;ID=PF3D7_0802100-19-PF3D7_1426600;pvalue=0.00251;sequence=ACACTT;
PF3D7_1426600	fimo	nucleotide_motif	909	914	25	-	.	Name=PF3D7_0802100_PF3D7_1426600-;Alias=;ID=PF3D7_0802100-20-PF3D7_1426600;pvalue=0.00316;sequence=TCACAA;
PF3D7_1426700	fimo	nucleotide_motif	984	989	42.5	-	.	Name=PF3D7_0802100_PF3D7_1426700-;Alias=;ID=PF3D7_0802100-1-PF3D7_1426700;pvalue=5.59e-05;sequence=GCACCC;
PF3D7_1426700	fimo	nucleotide_motif	910	915	39.2	+	.	Name=PF3D7_0802100_PF3D7_1426700+;Alias=;ID=PF3D7_0802100-2-PF3D7_1426700;pvalue=0.00012;sequence=TCACAC;
PF3D7_1426700	fimo	nucleotide_motif	912	917	31.3	+	.	Name=PF3D7_0802100_PF3D7_1426700+;Alias=;ID=PF3D7_0802100-3-PF3D7_1426700;pvalue=0.000735;sequence=ACACGT;
PF3D7_1426700	fimo	nucleotide_motif	95	100	30.9	-	.	Name=PF3D7_0802100_PF3D7_1426700-;Alias=;ID=PF3D7_0802100-4-PF3D7_1426700;pvalue=0.000808;sequence=ACACGA;
PF3D7_1426800	fimo	nucleotide_motif	676	681	42.5	+	.	Name=PF3D7_0802100_PF3D7_1426800+;Alias=;ID=PF3D7_0802100-1-PF3D7_1426800;pvalue=5.59e-05;sequence=GCACCC;
PF3D7_1426800	fimo	nucleotide_motif	750	755	39.2	-	.	Name=PF3D7_0802100_PF3D7_1426800-;Alias=;ID=PF3D7_0802100-2-PF3D7_1426800;pvalue=0.00012;sequence=TCACAC;
PF3D7_1426800	fimo	nucleotide_motif	274	279	33.1	+	.	Name=PF3D7_0802100_PF3D7_1426800+;Alias=;ID=PF3D7_0802100-3-PF3D7_1426800;pvalue=0.000484;sequence=ACACAT;
PF3D7_1426800	fimo	nucleotide_motif	24	29	31.7	+	.	Name=PF3D7_0802100_PF3D7_1426800+;Alias=;ID=PF3D7_0802100-4-PF3D7_1426800;pvalue=0.000672;sequence=ACACAA;
PF3D7_1426800	fimo	nucleotide_motif	748	753	31.3	-	.	Name=PF3D7_0802100_PF3D7_1426800-;Alias=;ID=PF3D7_0802100-5-PF3D7_1426800;pvalue=0.000735;sequence=ACACGT;
PF3D7_1426800	fimo	nucleotide_motif	254	259	26.6	+	.	Name=PF3D7_0802100_PF3D7_1426800+;Alias=;ID=PF3D7_0802100-6-PF3D7_1426800;pvalue=0.00219;sequence=ACAAAC;
PF3D7_1426800	fimo	nucleotide_motif	272	277	26.4	+	.	Name=PF3D7_0802100_PF3D7_1426800+;Alias=;ID=PF3D7_0802100-7-PF3D7_1426800;pvalue=0.00228;sequence=CAACAC;
PF3D7_1426800	fimo	nucleotide_motif	460	465	24.8	+	.	Name=PF3D7_0802100_PF3D7_1426800+;Alias=;ID=PF3D7_0802100-8-PF3D7_1426800;pvalue=0.00331;sequence=ACCCAT;
PF3D7_1426900	fimo	nucleotide_motif	878	883	39.2	+	.	Name=PF3D7_0802100_PF3D7_1426900+;Alias=;ID=PF3D7_0802100-1-PF3D7_1426900;pvalue=0.00012;sequence=TCACAC;
PF3D7_1426900	fimo	nucleotide_motif	880	885	31.7	+	.	Name=PF3D7_0802100_PF3D7_1426900+;Alias=;ID=PF3D7_0802100-2-PF3D7_1426900;pvalue=0.000672;sequence=ACACAA;
PF3D7_1426900	fimo	nucleotide_motif	374	379	30	+	.	Name=PF3D7_0802100_PF3D7_1426900+;Alias=;ID=PF3D7_0802100-3-PF3D7_1426900;pvalue=0.001;sequence=ATACAC;
PF3D7_1426900	fimo	nucleotide_motif	467	472	30	+	.	Name=PF3D7_0802100_PF3D7_1426900+;Alias=;ID=PF3D7_0802100-4-PF3D7_1426900;pvalue=0.001;sequence=ATACAC;
PF3D7_1426900	fimo	nucleotide_motif	892	897	29	-	.	Name=PF3D7_0802100_PF3D7_1426900-;Alias=;ID=PF3D7_0802100-5-PF3D7_1426900;pvalue=0.00127;sequence=GCATAC;
PF3D7_1426900	fimo	nucleotide_motif	596	601	28.9	-	.	Name=PF3D7_0802100_PF3D7_1426900-;Alias=;ID=PF3D7_0802100-6-PF3D7_1426900;pvalue=0.0013;sequence=TCACTC;
PF3D7_1426900	fimo	nucleotide_motif	687	692	27.2	+	.	Name=PF3D7_0802100_PF3D7_1426900+;Alias=;ID=PF3D7_0802100-7-PF3D7_1426900;pvalue=0.00192;sequence=TCTCAC;
PF3D7_1426900	fimo	nucleotide_motif	896	901	27	-	.	Name=PF3D7_0802100_PF3D7_1426900-;Alias=;ID=PF3D7_0802100-8-PF3D7_1426900;pvalue=0.00198;sequence=ACATGC;
PF3D7_1426900	fimo	nucleotide_motif	594	599	26.9	-	.	Name=PF3D7_0802100_PF3D7_1426900-;Alias=;ID=PF3D7_0802100-9-PF3D7_1426900;pvalue=0.00202;sequence=ACTCAG;
PF3D7_1426900	fimo	nucleotide_motif	495	500	26.4	-	.	Name=PF3D7_0802100_PF3D7_1426900-;Alias=;ID=PF3D7_0802100-10-PF3D7_1426900;pvalue=0.00228;sequence=AGACCC;
PF3D7_1426900	fimo	nucleotide_motif	237	242	26	+	.	Name=PF3D7_0802100_PF3D7_1426900+;Alias=;ID=PF3D7_0802100-11-PF3D7_1426900;pvalue=0.00251;sequence=ACACTT;
PF3D7_1426900	fimo	nucleotide_motif	469	474	26	+	.	Name=PF3D7_0802100_PF3D7_1426900+;Alias=;ID=PF3D7_0802100-12-PF3D7_1426900;pvalue=0.00251;sequence=ACACTT;
PF3D7_1426900	fimo	nucleotide_motif	639	644	25.7	+	.	Name=PF3D7_0802100_PF3D7_1426900+;Alias=;ID=PF3D7_0802100-13-PF3D7_1426900;pvalue=0.00268;sequence=TCACAT;
PF3D7_1426900	fimo	nucleotide_motif	689	694	25.7	+	.	Name=PF3D7_0802100_PF3D7_1426900+;Alias=;ID=PF3D7_0802100-14-PF3D7_1426900;pvalue=0.00268;sequence=TCACAT;
PF3D7_1426900	fimo	nucleotide_motif	376	381	25.6	+	.	Name=PF3D7_0802100_PF3D7_1426900+;Alias=;ID=PF3D7_0802100-15-PF3D7_1426900;pvalue=0.00272;sequence=ACACCT;
PF3D7_1426900	fimo	nucleotide_motif	848	853	25.6	-	.	Name=PF3D7_0802100_PF3D7_1426900-;Alias=;ID=PF3D7_0802100-16-PF3D7_1426900;pvalue=0.00273;sequence=TCTCGC;
PF3D7_1426900	fimo	nucleotide_motif	737	742	25	+	.	Name=PF3D7_0802100_PF3D7_1426900+;Alias=;ID=PF3D7_0802100-17-PF3D7_1426900;pvalue=0.00316;sequence=TCACAA;
PF3D7_1426900	fimo	nucleotide_motif	826	831	25	-	.	Name=PF3D7_0802100_PF3D7_1426900-;Alias=;ID=PF3D7_0802100-18-PF3D7_1426900;pvalue=0.00316;sequence=TCACAA;
PF3D7_1426900	fimo	nucleotide_motif	493	498	24.8	-	.	Name=PF3D7_0802100_PF3D7_1426900-;Alias=;ID=PF3D7_0802100-19-PF3D7_1426900;pvalue=0.00331;sequence=ACCCAT;
PF3D7_1427000	fimo	nucleotide_motif	464	469	36.8	+	.	Name=PF3D7_0802100_PF3D7_1427000+;Alias=;ID=PF3D7_0802100-1-PF3D7_1427000;pvalue=0.000207;sequence=GCACAT;
PF3D7_1427000	fimo	nucleotide_motif	214	219	33.1	-	.	Name=PF3D7_0802100_PF3D7_1427000-;Alias=;ID=PF3D7_0802100-2-PF3D7_1427000;pvalue=0.000484;sequence=ACACAT;
PF3D7_1427000	fimo	nucleotide_motif	263	268	33.1	+	.	Name=PF3D7_0802100_PF3D7_1427000+;Alias=;ID=PF3D7_0802100-3-PF3D7_1427000;pvalue=0.000484;sequence=ACACAT;
PF3D7_1427000	fimo	nucleotide_motif	452	457	33.1	+	.	Name=PF3D7_0802100_PF3D7_1427000+;Alias=;ID=PF3D7_0802100-4-PF3D7_1427000;pvalue=0.000484;sequence=ACACAT;
PF3D7_1427000	fimo	nucleotide_motif	712	717	33.1	+	.	Name=PF3D7_0802100_PF3D7_1427000+;Alias=;ID=PF3D7_0802100-5-PF3D7_1427000;pvalue=0.000484;sequence=ACACAT;
PF3D7_1427000	fimo	nucleotide_motif	338	343	31.7	+	.	Name=PF3D7_0802100_PF3D7_1427000+;Alias=;ID=PF3D7_0802100-6-PF3D7_1427000;pvalue=0.000672;sequence=ACACAA;
PF3D7_1427000	fimo	nucleotide_motif	422	427	31.7	+	.	Name=PF3D7_0802100_PF3D7_1427000+;Alias=;ID=PF3D7_0802100-7-PF3D7_1427000;pvalue=0.000672;sequence=ACACAA;
PF3D7_1427000	fimo	nucleotide_motif	409	414	30.9	+	.	Name=PF3D7_0802100_PF3D7_1427000+;Alias=;ID=PF3D7_0802100-8-PF3D7_1427000;pvalue=0.000813;sequence=CCTCAC;
PF3D7_1427000	fimo	nucleotide_motif	216	221	30	-	.	Name=PF3D7_0802100_PF3D7_1427000-;Alias=;ID=PF3D7_0802100-9-PF3D7_1427000;pvalue=0.001;sequence=ATACAC;
PF3D7_1427000	fimo	nucleotide_motif	407	412	29.9	+	.	Name=PF3D7_0802100_PF3D7_1427000+;Alias=;ID=PF3D7_0802100-10-PF3D7_1427000;pvalue=0.00103;sequence=GCCCTC;
PF3D7_1427000	fimo	nucleotide_motif	763	768	29	+	.	Name=PF3D7_0802100_PF3D7_1427000+;Alias=;ID=PF3D7_0802100-11-PF3D7_1427000;pvalue=0.00127;sequence=GCATAC;
PF3D7_1427000	fimo	nucleotide_motif	411	416	28.9	+	.	Name=PF3D7_0802100_PF3D7_1427000+;Alias=;ID=PF3D7_0802100-12-PF3D7_1427000;pvalue=0.0013;sequence=TCACTC;
PF3D7_1427000	fimo	nucleotide_motif	954	959	28.6	-	.	Name=PF3D7_0802100_PF3D7_1427000-;Alias=;ID=PF3D7_0802100-13-PF3D7_1427000;pvalue=0.00136;sequence=GCGCAT;
PF3D7_1427000	fimo	nucleotide_motif	336	341	27.4	+	.	Name=PF3D7_0802100_PF3D7_1427000+;Alias=;ID=PF3D7_0802100-14-PF3D7_1427000;pvalue=0.00182;sequence=CTACAC;
PF3D7_1427000	fimo	nucleotide_motif	890	895	26	-	.	Name=PF3D7_0802100_PF3D7_1427000-;Alias=;ID=PF3D7_0802100-15-PF3D7_1427000;pvalue=0.00251;sequence=ACACTT;
PF3D7_1427000	fimo	nucleotide_motif	673	678	25	+	.	Name=PF3D7_0802100_PF3D7_1427000+;Alias=;ID=PF3D7_0802100-16-PF3D7_1427000;pvalue=0.00319;sequence=ACGGAC;
PF3D7_1427000	fimo	nucleotide_motif	559	564	24.9	-	.	Name=PF3D7_0802100_PF3D7_1427000-;Alias=;ID=PF3D7_0802100-17-PF3D7_1427000;pvalue=0.00325;sequence=CCATAC;
PF3D7_1427000	fimo	nucleotide_motif	460	465	24.8	-	.	Name=PF3D7_0802100_PF3D7_1427000-;Alias=;ID=PF3D7_0802100-18-PF3D7_1427000;pvalue=0.00332;sequence=GCAGTC;
PF3D7_1427000	fimo	nucleotide_motif	801	806	24.7	+	.	Name=PF3D7_0802100_PF3D7_1427000+;Alias=;ID=PF3D7_0802100-19-PF3D7_1427000;pvalue=0.00335;sequence=GTACAG;
PF3D7_1427000	fimo	nucleotide_motif	799	804	24.7	-	.	Name=PF3D7_0802100_PF3D7_1427000-;Alias=;ID=PF3D7_0802100-20-PF3D7_1427000;pvalue=0.00335;sequence=GTACAG;
PF3D7_1427100	fimo	nucleotide_motif	668	673	43	+	.	Name=PF3D7_0802100_PF3D7_1427100+;Alias=;ID=PF3D7_0802100-1-PF3D7_1427100;pvalue=5.03e-05;sequence=ACGCAC;
PF3D7_1427100	fimo	nucleotide_motif	670	675	42.6	+	.	Name=PF3D7_0802100_PF3D7_1427100+;Alias=;ID=PF3D7_0802100-2-PF3D7_1427100;pvalue=5.51e-05;sequence=GCACTC;
PF3D7_1427100	fimo	nucleotide_motif	837	842	37.9	-	.	Name=PF3D7_0802100_PF3D7_1427100-;Alias=;ID=PF3D7_0802100-3-PF3D7_1427100;pvalue=0.000164;sequence=ACCCAC;
PF3D7_1427100	fimo	nucleotide_motif	835	840	29.7	-	.	Name=PF3D7_0802100_PF3D7_1427100-;Alias=;ID=PF3D7_0802100-4-PF3D7_1427100;pvalue=0.00107;sequence=CCACAT;
PF3D7_1427100	fimo	nucleotide_motif	833	838	27	-	.	Name=PF3D7_0802100_PF3D7_1427100-;Alias=;ID=PF3D7_0802100-5-PF3D7_1427100;pvalue=0.00198;sequence=ACATGC;
PF3D7_1427100	fimo	nucleotide_motif	489	494	26.6	-	.	Name=PF3D7_0802100_PF3D7_1427100-;Alias=;ID=PF3D7_0802100-6-PF3D7_1427100;pvalue=0.00219;sequence=ACAAAC;
PF3D7_1427100	fimo	nucleotide_motif	666	671	25.6	+	.	Name=PF3D7_0802100_PF3D7_1427100+;Alias=;ID=PF3D7_0802100-7-PF3D7_1427100;pvalue=0.00278;sequence=CAACGC;
PF3D7_1427200	fimo	nucleotide_motif	397	402	36.8	+	.	Name=PF3D7_0802100_PF3D7_1427200+;Alias=;ID=PF3D7_0802100-1-PF3D7_1427200;pvalue=0.000207;sequence=GCACAT;
PF3D7_1427200	fimo	nucleotide_motif	358	363	35.7	-	.	Name=PF3D7_0802100_PF3D7_1427200-;Alias=;ID=PF3D7_0802100-2-PF3D7_1427200;pvalue=0.000267;sequence=GCACAA;
PF3D7_1427200	fimo	nucleotide_motif	484	489	31.1	+	.	Name=PF3D7_0802100_PF3D7_1427200+;Alias=;ID=PF3D7_0802100-3-PF3D7_1427200;pvalue=0.000774;sequence=GAACAC;
PF3D7_1427200	fimo	nucleotide_motif	336	341	29	+	.	Name=PF3D7_0802100_PF3D7_1427200+;Alias=;ID=PF3D7_0802100-4-PF3D7_1427200;pvalue=0.00127;sequence=AAACAC;
PF3D7_1427200	fimo	nucleotide_motif	489	494	27.6	+	.	Name=PF3D7_0802100_PF3D7_1427200+;Alias=;ID=PF3D7_0802100-5-PF3D7_1427200;pvalue=0.00172;sequence=CCACGA;
PF3D7_1427200	fimo	nucleotide_motif	733	738	27.6	-	.	Name=PF3D7_0802100_PF3D7_1427200-;Alias=;ID=PF3D7_0802100-6-PF3D7_1427200;pvalue=0.00172;sequence=ACATAC;
PF3D7_1427200	fimo	nucleotide_motif	338	343	26	+	.	Name=PF3D7_0802100_PF3D7_1427200+;Alias=;ID=PF3D7_0802100-7-PF3D7_1427200;pvalue=0.00251;sequence=ACACTT;
PF3D7_1427200	fimo	nucleotide_motif	283	288	25.7	-	.	Name=PF3D7_0802100_PF3D7_1427200-;Alias=;ID=PF3D7_0802100-8-PF3D7_1427200;pvalue=0.00268;sequence=TCACAT;
PF3D7_1427200	fimo	nucleotide_motif	360	365	25.6	-	.	Name=PF3D7_0802100_PF3D7_1427200-;Alias=;ID=PF3D7_0802100-9-PF3D7_1427200;pvalue=0.00278;sequence=CGGCAC;
PF3D7_1427200	fimo	nucleotide_motif	486	491	25	+	.	Name=PF3D7_0802100_PF3D7_1427200+;Alias=;ID=PF3D7_0802100-10-PF3D7_1427200;pvalue=0.00319;sequence=ACACCA;
PF3D7_1427200	fimo	nucleotide_motif	468	473	24.8	+	.	Name=PF3D7_0802100_PF3D7_1427200+;Alias=;ID=PF3D7_0802100-11-PF3D7_1427200;pvalue=0.00328;sequence=GCTCAT;
PF3D7_1427200	fimo	nucleotide_motif	131	136	24.8	+	.	Name=PF3D7_0802100_PF3D7_1427200+;Alias=;ID=PF3D7_0802100-12-PF3D7_1427200;pvalue=0.00331;sequence=ACCCAT;
PF3D7_1427200	fimo	nucleotide_motif	163	168	24.8	+	.	Name=PF3D7_0802100_PF3D7_1427200+;Alias=;ID=PF3D7_0802100-13-PF3D7_1427200;pvalue=0.00331;sequence=ACCCAT;
PF3D7_1427200	fimo	nucleotide_motif	612	617	24.7	+	.	Name=PF3D7_0802100_PF3D7_1427200+;Alias=;ID=PF3D7_0802100-14-PF3D7_1427200;pvalue=0.00335;sequence=GTACAG;
PF3D7_1427200	fimo	nucleotide_motif	830	835	24.7	-	.	Name=PF3D7_0802100_PF3D7_1427200-;Alias=;ID=PF3D7_0802100-15-PF3D7_1427200;pvalue=0.00338;sequence=TCACGT;
PF3D7_1427400	fimo	nucleotide_motif	713	718	40.4	+	.	Name=PF3D7_0802100_PF3D7_1427400+;Alias=;ID=PF3D7_0802100-1-PF3D7_1427400;pvalue=9.17e-05;sequence=ACACTC;
PF3D7_1427400	fimo	nucleotide_motif	28	33	36.8	+	.	Name=PF3D7_0802100_PF3D7_1427400+;Alias=;ID=PF3D7_0802100-2-PF3D7_1427400;pvalue=0.000207;sequence=GCACAT;
PF3D7_1427400	fimo	nucleotide_motif	572	577	33.1	+	.	Name=PF3D7_0802100_PF3D7_1427400+;Alias=;ID=PF3D7_0802100-3-PF3D7_1427400;pvalue=0.000484;sequence=ACACAT;
PF3D7_1427400	fimo	nucleotide_motif	570	575	30	+	.	Name=PF3D7_0802100_PF3D7_1427400+;Alias=;ID=PF3D7_0802100-4-PF3D7_1427400;pvalue=0.001;sequence=ATACAC;
PF3D7_1427400	fimo	nucleotide_motif	711	716	29	+	.	Name=PF3D7_0802100_PF3D7_1427400+;Alias=;ID=PF3D7_0802100-5-PF3D7_1427400;pvalue=0.00127;sequence=AAACAC;
PF3D7_1427400	fimo	nucleotide_motif	237	242	27.6	-	.	Name=PF3D7_0802100_PF3D7_1427400-;Alias=;ID=PF3D7_0802100-6-PF3D7_1427400;pvalue=0.00172;sequence=ACATAC;
PF3D7_1427400	fimo	nucleotide_motif	470	475	26.6	+	.	Name=PF3D7_0802100_PF3D7_1427400+;Alias=;ID=PF3D7_0802100-7-PF3D7_1427400;pvalue=0.00219;sequence=ACAAAC;
PF3D7_1427400	fimo	nucleotide_motif	782	787	26.6	+	.	Name=PF3D7_0802100_PF3D7_1427400+;Alias=;ID=PF3D7_0802100-8-PF3D7_1427400;pvalue=0.00219;sequence=ACAAAC;
PF3D7_1427400	fimo	nucleotide_motif	385	390	25.7	-	.	Name=PF3D7_0802100_PF3D7_1427400-;Alias=;ID=PF3D7_0802100-9-PF3D7_1427400;pvalue=0.00268;sequence=TCACAT;
PF3D7_1427400	fimo	nucleotide_motif	10	15	25	+	.	Name=PF3D7_0802100_PF3D7_1427400+;Alias=;ID=PF3D7_0802100-10-PF3D7_1427400;pvalue=0.00316;sequence=TCACAA;
PF3D7_1427400	fimo	nucleotide_motif	26	31	25	+	.	Name=PF3D7_0802100_PF3D7_1427400+;Alias=;ID=PF3D7_0802100-11-PF3D7_1427400;pvalue=0.00316;sequence=ATGCAC;
PF3D7_1427500	fimo	nucleotide_motif	424	429	40.4	-	.	Name=PF3D7_0802100_PF3D7_1427500-;Alias=;ID=PF3D7_0802100-1-PF3D7_1427500;pvalue=9.17e-05;sequence=ACACTC;
PF3D7_1427500	fimo	nucleotide_motif	565	570	33.1	-	.	Name=PF3D7_0802100_PF3D7_1427500-;Alias=;ID=PF3D7_0802100-2-PF3D7_1427500;pvalue=0.000484;sequence=ACACAT;
PF3D7_1427500	fimo	nucleotide_motif	101	106	31.7	-	.	Name=PF3D7_0802100_PF3D7_1427500-;Alias=;ID=PF3D7_0802100-3-PF3D7_1427500;pvalue=0.000672;sequence=ACACAA;
PF3D7_1427500	fimo	nucleotide_motif	103	108	30	-	.	Name=PF3D7_0802100_PF3D7_1427500-;Alias=;ID=PF3D7_0802100-4-PF3D7_1427500;pvalue=0.001;sequence=ATACAC;
PF3D7_1427500	fimo	nucleotide_motif	567	572	30	-	.	Name=PF3D7_0802100_PF3D7_1427500-;Alias=;ID=PF3D7_0802100-5-PF3D7_1427500;pvalue=0.001;sequence=ATACAC;
PF3D7_1427500	fimo	nucleotide_motif	426	431	29	-	.	Name=PF3D7_0802100_PF3D7_1427500-;Alias=;ID=PF3D7_0802100-6-PF3D7_1427500;pvalue=0.00127;sequence=AAACAC;
PF3D7_1427500	fimo	nucleotide_motif	900	905	27.6	+	.	Name=PF3D7_0802100_PF3D7_1427500+;Alias=;ID=PF3D7_0802100-7-PF3D7_1427500;pvalue=0.00172;sequence=ACATAC;
PF3D7_1427500	fimo	nucleotide_motif	355	360	26.6	-	.	Name=PF3D7_0802100_PF3D7_1427500-;Alias=;ID=PF3D7_0802100-8-PF3D7_1427500;pvalue=0.00219;sequence=ACAAAC;
PF3D7_1427500	fimo	nucleotide_motif	667	672	26.6	-	.	Name=PF3D7_0802100_PF3D7_1427500-;Alias=;ID=PF3D7_0802100-9-PF3D7_1427500;pvalue=0.00219;sequence=ACAAAC;
PF3D7_1427500	fimo	nucleotide_motif	752	757	25.7	+	.	Name=PF3D7_0802100_PF3D7_1427500+;Alias=;ID=PF3D7_0802100-10-PF3D7_1427500;pvalue=0.00268;sequence=TCACAT;
PF3D7_1427600	fimo	nucleotide_motif	949	954	36.8	+	.	Name=PF3D7_0802100_PF3D7_1427600+;Alias=;ID=PF3D7_0802100-1-PF3D7_1427600;pvalue=0.000207;sequence=GCACAT;
PF3D7_1427600	fimo	nucleotide_motif	474	479	33.1	+	.	Name=PF3D7_0802100_PF3D7_1427600+;Alias=;ID=PF3D7_0802100-2-PF3D7_1427600;pvalue=0.000484;sequence=ACACAT;
PF3D7_1427600	fimo	nucleotide_motif	816	821	31.5	-	.	Name=PF3D7_0802100_PF3D7_1427600-;Alias=;ID=PF3D7_0802100-3-PF3D7_1427600;pvalue=0.000702;sequence=GTACAC;
PF3D7_1427600	fimo	nucleotide_motif	932	937	31.5	-	.	Name=PF3D7_0802100_PF3D7_1427600-;Alias=;ID=PF3D7_0802100-4-PF3D7_1427600;pvalue=0.000706;sequence=GCAGAC;
PF3D7_1427600	fimo	nucleotide_motif	889	894	30	+	.	Name=PF3D7_0802100_PF3D7_1427600+;Alias=;ID=PF3D7_0802100-5-PF3D7_1427600;pvalue=0.001;sequence=ATACAC;
PF3D7_1427600	fimo	nucleotide_motif	187	192	29.8	+	.	Name=PF3D7_0802100_PF3D7_1427600+;Alias=;ID=PF3D7_0802100-6-PF3D7_1427600;pvalue=0.00104;sequence=GAACGC;
PF3D7_1427600	fimo	nucleotide_motif	927	932	29.7	-	.	Name=PF3D7_0802100_PF3D7_1427600-;Alias=;ID=PF3D7_0802100-7-PF3D7_1427600;pvalue=0.00107;sequence=CCACAT;
PF3D7_1427600	fimo	nucleotide_motif	716	721	28.8	+	.	Name=PF3D7_0802100_PF3D7_1427600+;Alias=;ID=PF3D7_0802100-8-PF3D7_1427600;pvalue=0.0013;sequence=CGACGC;
PF3D7_1427600	fimo	nucleotide_motif	476	481	27.6	+	.	Name=PF3D7_0802100_PF3D7_1427600+;Alias=;ID=PF3D7_0802100-9-PF3D7_1427600;pvalue=0.00172;sequence=ACATAC;
PF3D7_1427600	fimo	nucleotide_motif	87	92	27.5	-	.	Name=PF3D7_0802100_PF3D7_1427600-;Alias=;ID=PF3D7_0802100-10-PF3D7_1427600;pvalue=0.00179;sequence=GCACTT;
PF3D7_1427600	fimo	nucleotide_motif	723	728	27.5	-	.	Name=PF3D7_0802100_PF3D7_1427600-;Alias=;ID=PF3D7_0802100-11-PF3D7_1427600;pvalue=0.00179;sequence=GCACCT;
PF3D7_1427600	fimo	nucleotide_motif	718	723	27.3	+	.	Name=PF3D7_0802100_PF3D7_1427600+;Alias=;ID=PF3D7_0802100-12-PF3D7_1427600;pvalue=0.00186;sequence=ACGCAA;
PF3D7_1427600	fimo	nucleotide_motif	618	623	26	+	.	Name=PF3D7_0802100_PF3D7_1427600+;Alias=;ID=PF3D7_0802100-13-PF3D7_1427600;pvalue=0.00251;sequence=ACACTT;
PF3D7_1427600	fimo	nucleotide_motif	814	819	25.3	-	.	Name=PF3D7_0802100_PF3D7_1427600-;Alias=;ID=PF3D7_0802100-14-PF3D7_1427600;pvalue=0.00296;sequence=ACACTA;
PF3D7_1427600	fimo	nucleotide_motif	947	952	25	+	.	Name=PF3D7_0802100_PF3D7_1427600+;Alias=;ID=PF3D7_0802100-15-PF3D7_1427600;pvalue=0.00316;sequence=ATGCAC;
PF3D7_1427600	fimo	nucleotide_motif	891	896	25	+	.	Name=PF3D7_0802100_PF3D7_1427600+;Alias=;ID=PF3D7_0802100-16-PF3D7_1427600;pvalue=0.00319;sequence=ACACCA;
PF3D7_1427600	fimo	nucleotide_motif	281	286	24.7	+	.	Name=PF3D7_0802100_PF3D7_1427600+;Alias=;ID=PF3D7_0802100-17-PF3D7_1427600;pvalue=0.00342;sequence=GGACAT;
PF3D7_1427700	fimo	nucleotide_motif	865	870	42.6	+	.	Name=PF3D7_0802100_PF3D7_1427700+;Alias=;ID=PF3D7_0802100-1-PF3D7_1427700;pvalue=5.51e-05;sequence=GCACTC;
PF3D7_1427700	fimo	nucleotide_motif	345	350	36.8	-	.	Name=PF3D7_0802100_PF3D7_1427700-;Alias=;ID=PF3D7_0802100-2-PF3D7_1427700;pvalue=0.000207;sequence=GCACAT;
PF3D7_1427700	fimo	nucleotide_motif	437	442	33.1	+	.	Name=PF3D7_0802100_PF3D7_1427700+;Alias=;ID=PF3D7_0802100-3-PF3D7_1427700;pvalue=0.000484;sequence=ACACAT;
PF3D7_1427700	fimo	nucleotide_motif	523	528	33.1	+	.	Name=PF3D7_0802100_PF3D7_1427700+;Alias=;ID=PF3D7_0802100-4-PF3D7_1427700;pvalue=0.000484;sequence=ACACAT;
PF3D7_1427700	fimo	nucleotide_motif	648	653	31.7	+	.	Name=PF3D7_0802100_PF3D7_1427700+;Alias=;ID=PF3D7_0802100-5-PF3D7_1427700;pvalue=0.000672;sequence=ACACAA;
PF3D7_1427700	fimo	nucleotide_motif	521	526	30	+	.	Name=PF3D7_0802100_PF3D7_1427700+;Alias=;ID=PF3D7_0802100-6-PF3D7_1427700;pvalue=0.001;sequence=ATACAC;
PF3D7_1427700	fimo	nucleotide_motif	435	440	29	+	.	Name=PF3D7_0802100_PF3D7_1427700+;Alias=;ID=PF3D7_0802100-7-PF3D7_1427700;pvalue=0.00127;sequence=AAACAC;
PF3D7_1427700	fimo	nucleotide_motif	349	354	28.2	+	.	Name=PF3D7_0802100_PF3D7_1427700+;Alias=;ID=PF3D7_0802100-8-PF3D7_1427700;pvalue=0.0015;sequence=GCTCAG;
PF3D7_1427700	fimo	nucleotide_motif	766	771	27.5	+	.	Name=PF3D7_0802100_PF3D7_1427700+;Alias=;ID=PF3D7_0802100-9-PF3D7_1427700;pvalue=0.00179;sequence=GCACTT;
PF3D7_1427700	fimo	nucleotide_motif	355	360	27	-	.	Name=PF3D7_0802100_PF3D7_1427700-;Alias=;ID=PF3D7_0802100-10-PF3D7_1427700;pvalue=0.00198;sequence=ACATGC;
PF3D7_1427700	fimo	nucleotide_motif	595	600	26.6	-	.	Name=PF3D7_0802100_PF3D7_1427700-;Alias=;ID=PF3D7_0802100-11-PF3D7_1427700;pvalue=0.00219;sequence=ACAAAC;
PF3D7_1427700	fimo	nucleotide_motif	347	352	26.3	-	.	Name=PF3D7_0802100_PF3D7_1427700-;Alias=;ID=PF3D7_0802100-12-PF3D7_1427700;pvalue=0.00234;sequence=GAGCAC;
PF3D7_1427700	fimo	nucleotide_motif	686	691	25.7	+	.	Name=PF3D7_0802100_PF3D7_1427700+;Alias=;ID=PF3D7_0802100-13-PF3D7_1427700;pvalue=0.00268;sequence=TCACAT;
PF3D7_1427700	fimo	nucleotide_motif	863	868	25	+	.	Name=PF3D7_0802100_PF3D7_1427700+;Alias=;ID=PF3D7_0802100-14-PF3D7_1427700;pvalue=0.00316;sequence=ATGCAC;
PF3D7_1427700	fimo	nucleotide_motif	836	841	25	-	.	Name=PF3D7_0802100_PF3D7_1427700-;Alias=;ID=PF3D7_0802100-15-PF3D7_1427700;pvalue=0.00316;sequence=TCACAA;
PF3D7_1427700	fimo	nucleotide_motif	268	273	24.8	-	.	Name=PF3D7_0802100_PF3D7_1427700-;Alias=;ID=PF3D7_0802100-16-PF3D7_1427700;pvalue=0.00328;sequence=GCTCAT;
PF3D7_1427800	fimo	nucleotide_motif	107	112	53.2	-	.	Name=PF3D7_0802100_PF3D7_1427800-;Alias=;ID=PF3D7_0802100-1-PF3D7_1427800;pvalue=4.78e-06;sequence=GCACAC;
PF3D7_1427800	fimo	nucleotide_motif	111	116	36.8	+	.	Name=PF3D7_0802100_PF3D7_1427800+;Alias=;ID=PF3D7_0802100-2-PF3D7_1427800;pvalue=0.000207;sequence=GCACAT;
PF3D7_1427800	fimo	nucleotide_motif	283	288	35.3	-	.	Name=PF3D7_0802100_PF3D7_1427800-;Alias=;ID=PF3D7_0802100-3-PF3D7_1427800;pvalue=0.000296;sequence=AGACAC;
PF3D7_1427800	fimo	nucleotide_motif	162	167	35.1	+	.	Name=PF3D7_0802100_PF3D7_1427800+;Alias=;ID=PF3D7_0802100-4-PF3D7_1427800;pvalue=0.000311;sequence=GCACGT;
PF3D7_1427800	fimo	nucleotide_motif	105	110	33.1	-	.	Name=PF3D7_0802100_PF3D7_1427800-;Alias=;ID=PF3D7_0802100-5-PF3D7_1427800;pvalue=0.000484;sequence=ACACAT;
PF3D7_1427800	fimo	nucleotide_motif	281	286	33.1	-	.	Name=PF3D7_0802100_PF3D7_1427800-;Alias=;ID=PF3D7_0802100-6-PF3D7_1427800;pvalue=0.000484;sequence=ACACAT;
PF3D7_1427800	fimo	nucleotide_motif	170	175	31.7	-	.	Name=PF3D7_0802100_PF3D7_1427800-;Alias=;ID=PF3D7_0802100-7-PF3D7_1427800;pvalue=0.000672;sequence=ACACAA;
PF3D7_1427800	fimo	nucleotide_motif	172	177	30	-	.	Name=PF3D7_0802100_PF3D7_1427800-;Alias=;ID=PF3D7_0802100-8-PF3D7_1427800;pvalue=0.001;sequence=ATACAC;
PF3D7_1427800	fimo	nucleotide_motif	606	611	30	+	.	Name=PF3D7_0802100_PF3D7_1427800+;Alias=;ID=PF3D7_0802100-9-PF3D7_1427800;pvalue=0.001;sequence=ATACAC;
PF3D7_1427800	fimo	nucleotide_motif	109	114	26.9	+	.	Name=PF3D7_0802100_PF3D7_1427800+;Alias=;ID=PF3D7_0802100-10-PF3D7_1427800;pvalue=0.00202;sequence=GTGCAC;
PF3D7_1427800	fimo	nucleotide_motif	109	114	26.9	-	.	Name=PF3D7_0802100_PF3D7_1427800-;Alias=;ID=PF3D7_0802100-11-PF3D7_1427800;pvalue=0.00202;sequence=GTGCAC;
PF3D7_1427800	fimo	nucleotide_motif	608	613	26	+	.	Name=PF3D7_0802100_PF3D7_1427800+;Alias=;ID=PF3D7_0802100-12-PF3D7_1427800;pvalue=0.00251;sequence=ACACTT;
PF3D7_1427800	fimo	nucleotide_motif	699	704	25.3	+	.	Name=PF3D7_0802100_PF3D7_1427800+;Alias=;ID=PF3D7_0802100-13-PF3D7_1427800;pvalue=0.00296;sequence=ACACTA;
PF3D7_1427800	fimo	nucleotide_motif	604	609	24.9	+	.	Name=PF3D7_0802100_PF3D7_1427800+;Alias=;ID=PF3D7_0802100-14-PF3D7_1427800;pvalue=0.00325;sequence=CCATAC;
PF3D7_1427900	fimo	nucleotide_motif	833	838	35.3	+	.	Name=PF3D7_0802100_PF3D7_1427900+;Alias=;ID=PF3D7_0802100-1-PF3D7_1427900;pvalue=0.000296;sequence=AGACAC;
PF3D7_1427900	fimo	nucleotide_motif	954	959	35.1	-	.	Name=PF3D7_0802100_PF3D7_1427900-;Alias=;ID=PF3D7_0802100-2-PF3D7_1427900;pvalue=0.000311;sequence=GCACGT;
PF3D7_1427900	fimo	nucleotide_motif	835	840	33.1	+	.	Name=PF3D7_0802100_PF3D7_1427900+;Alias=;ID=PF3D7_0802100-3-PF3D7_1427900;pvalue=0.000484;sequence=ACACAT;
PF3D7_1427900	fimo	nucleotide_motif	946	951	31.7	+	.	Name=PF3D7_0802100_PF3D7_1427900+;Alias=;ID=PF3D7_0802100-4-PF3D7_1427900;pvalue=0.000672;sequence=ACACAA;
PF3D7_1427900	fimo	nucleotide_motif	510	515	30	-	.	Name=PF3D7_0802100_PF3D7_1427900-;Alias=;ID=PF3D7_0802100-5-PF3D7_1427900;pvalue=0.001;sequence=ATACAC;
PF3D7_1427900	fimo	nucleotide_motif	944	949	30	+	.	Name=PF3D7_0802100_PF3D7_1427900+;Alias=;ID=PF3D7_0802100-6-PF3D7_1427900;pvalue=0.001;sequence=ATACAC;
PF3D7_1427900	fimo	nucleotide_motif	508	513	26	-	.	Name=PF3D7_0802100_PF3D7_1427900-;Alias=;ID=PF3D7_0802100-7-PF3D7_1427900;pvalue=0.00251;sequence=ACACTT;
PF3D7_1427900	fimo	nucleotide_motif	417	422	25.3	-	.	Name=PF3D7_0802100_PF3D7_1427900-;Alias=;ID=PF3D7_0802100-8-PF3D7_1427900;pvalue=0.00296;sequence=ACACTA;
PF3D7_1427900	fimo	nucleotide_motif	512	517	24.9	-	.	Name=PF3D7_0802100_PF3D7_1427900-;Alias=;ID=PF3D7_0802100-9-PF3D7_1427900;pvalue=0.00325;sequence=CCATAC;
PF3D7_1428000	fimo	nucleotide_motif	431	436	33	+	.	Name=PF3D7_0802100_PF3D7_1428000+;Alias=;ID=PF3D7_0802100-1-PF3D7_1428000;pvalue=0.0005;sequence=AGACGC;
PF3D7_1428000	fimo	nucleotide_motif	433	438	31.3	+	.	Name=PF3D7_0802100_PF3D7_1428000+;Alias=;ID=PF3D7_0802100-2-PF3D7_1428000;pvalue=0.00074;sequence=ACGCTC;
PF3D7_1428000	fimo	nucleotide_motif	725	730	27.6	+	.	Name=PF3D7_0802100_PF3D7_1428000+;Alias=;ID=PF3D7_0802100-3-PF3D7_1428000;pvalue=0.00172;sequence=ACATAC;
PF3D7_1428000	fimo	nucleotide_motif	850	855	27.6	+	.	Name=PF3D7_0802100_PF3D7_1428000+;Alias=;ID=PF3D7_0802100-4-PF3D7_1428000;pvalue=0.00172;sequence=ACATAC;
PF3D7_1428000	fimo	nucleotide_motif	896	901	27.6	+	.	Name=PF3D7_0802100_PF3D7_1428000+;Alias=;ID=PF3D7_0802100-5-PF3D7_1428000;pvalue=0.00172;sequence=ACATAC;
PF3D7_1428000	fimo	nucleotide_motif	392	397	25.6	-	.	Name=PF3D7_0802100_PF3D7_1428000-;Alias=;ID=PF3D7_0802100-6-PF3D7_1428000;pvalue=0.00272;sequence=ACACCT;
PF3D7_1428000	fimo	nucleotide_motif	46	51	24.9	-	.	Name=PF3D7_0802100_PF3D7_1428000-;Alias=;ID=PF3D7_0802100-7-PF3D7_1428000;pvalue=0.00322;sequence=GTACTC;
PF3D7_1428000	fimo	nucleotide_motif	145	150	24.9	-	.	Name=PF3D7_0802100_PF3D7_1428000-;Alias=;ID=PF3D7_0802100-8-PF3D7_1428000;pvalue=0.00325;sequence=CCATAC;
PF3D7_1428000	fimo	nucleotide_motif	261	266	24.8	+	.	Name=PF3D7_0802100_PF3D7_1428000+;Alias=;ID=PF3D7_0802100-9-PF3D7_1428000;pvalue=0.00331;sequence=GTACCC;
PF3D7_1428100	fimo	nucleotide_motif	783	788	31.7	+	.	Name=PF3D7_0802100_PF3D7_1428100+;Alias=;ID=PF3D7_0802100-1-PF3D7_1428100;pvalue=0.000672;sequence=ACACAA;
PF3D7_1428100	fimo	nucleotide_motif	286	291	30.8	-	.	Name=PF3D7_0802100_PF3D7_1428100-;Alias=;ID=PF3D7_0802100-2-PF3D7_1428100;pvalue=0.000823;sequence=GTACGC;
PF3D7_1428100	fimo	nucleotide_motif	781	786	29	+	.	Name=PF3D7_0802100_PF3D7_1428100+;Alias=;ID=PF3D7_0802100-3-PF3D7_1428100;pvalue=0.00127;sequence=AAACAC;
PF3D7_1428100	fimo	nucleotide_motif	794	799	25.7	-	.	Name=PF3D7_0802100_PF3D7_1428100-;Alias=;ID=PF3D7_0802100-4-PF3D7_1428100;pvalue=0.00269;sequence=GCCCAA;
PF3D7_1428100	fimo	nucleotide_motif	655	660	25.3	-	.	Name=PF3D7_0802100_PF3D7_1428100-;Alias=;ID=PF3D7_0802100-5-PF3D7_1428100;pvalue=0.00296;sequence=ACACTA;
PF3D7_1428200	fimo	nucleotide_motif	37	42	52.5	+	.	Name=PF3D7_0802100_PF3D7_1428200+;Alias=;ID=PF3D7_0802100-1-PF3D7_1428200;pvalue=5.57e-06;sequence=GCACGC;
PF3D7_1428200	fimo	nucleotide_motif	272	277	44.6	+	.	Name=PF3D7_0802100_PF3D7_1428200+;Alias=;ID=PF3D7_0802100-2-PF3D7_1428200;pvalue=3.43e-05;sequence=ACACAC;
PF3D7_1428200	fimo	nucleotide_motif	348	353	38.1	-	.	Name=PF3D7_0802100_PF3D7_1428200-;Alias=;ID=PF3D7_0802100-3-PF3D7_1428200;pvalue=0.000154;sequence=ACACAG;
PF3D7_1428200	fimo	nucleotide_motif	463	468	36.8	-	.	Name=PF3D7_0802100_PF3D7_1428200-;Alias=;ID=PF3D7_0802100-4-PF3D7_1428200;pvalue=0.000207;sequence=GCACAT;
PF3D7_1428200	fimo	nucleotide_motif	210	215	33.1	-	.	Name=PF3D7_0802100_PF3D7_1428200-;Alias=;ID=PF3D7_0802100-5-PF3D7_1428200;pvalue=0.000484;sequence=ACACAT;
PF3D7_1428200	fimo	nucleotide_motif	274	279	33.1	+	.	Name=PF3D7_0802100_PF3D7_1428200+;Alias=;ID=PF3D7_0802100-6-PF3D7_1428200;pvalue=0.000484;sequence=ACACAT;
PF3D7_1428200	fimo	nucleotide_motif	486	491	31.7	-	.	Name=PF3D7_0802100_PF3D7_1428200-;Alias=;ID=PF3D7_0802100-7-PF3D7_1428200;pvalue=0.000672;sequence=ACACAA;
PF3D7_1428200	fimo	nucleotide_motif	735	740	31.7	-	.	Name=PF3D7_0802100_PF3D7_1428200-;Alias=;ID=PF3D7_0802100-8-PF3D7_1428200;pvalue=0.000672;sequence=ACACAA;
PF3D7_1428200	fimo	nucleotide_motif	350	355	31.5	-	.	Name=PF3D7_0802100_PF3D7_1428200-;Alias=;ID=PF3D7_0802100-9-PF3D7_1428200;pvalue=0.000702;sequence=GTACAC;
PF3D7_1428200	fimo	nucleotide_motif	488	493	31.5	-	.	Name=PF3D7_0802100_PF3D7_1428200-;Alias=;ID=PF3D7_0802100-10-PF3D7_1428200;pvalue=0.000702;sequence=GTACAC;
PF3D7_1428200	fimo	nucleotide_motif	270	275	30	+	.	Name=PF3D7_0802100_PF3D7_1428200+;Alias=;ID=PF3D7_0802100-11-PF3D7_1428200;pvalue=0.001;sequence=ATACAC;
PF3D7_1428200	fimo	nucleotide_motif	737	742	29	-	.	Name=PF3D7_0802100_PF3D7_1428200-;Alias=;ID=PF3D7_0802100-12-PF3D7_1428200;pvalue=0.00127;sequence=AAACAC;
PF3D7_1428200	fimo	nucleotide_motif	276	281	27.6	+	.	Name=PF3D7_0802100_PF3D7_1428200+;Alias=;ID=PF3D7_0802100-13-PF3D7_1428200;pvalue=0.00172;sequence=ACATAC;
PF3D7_1428200	fimo	nucleotide_motif	280	285	27.6	+	.	Name=PF3D7_0802100_PF3D7_1428200+;Alias=;ID=PF3D7_0802100-14-PF3D7_1428200;pvalue=0.00172;sequence=ACATAC;
PF3D7_1428200	fimo	nucleotide_motif	284	289	27.6	+	.	Name=PF3D7_0802100_PF3D7_1428200+;Alias=;ID=PF3D7_0802100-15-PF3D7_1428200;pvalue=0.00172;sequence=ACATAC;
PF3D7_1428200	fimo	nucleotide_motif	49	54	25.7	+	.	Name=PF3D7_0802100_PF3D7_1428200+;Alias=;ID=PF3D7_0802100-16-PF3D7_1428200;pvalue=0.00268;sequence=TCACAT;
PF3D7_1428200	fimo	nucleotide_motif	724	729	25.7	+	.	Name=PF3D7_0802100_PF3D7_1428200+;Alias=;ID=PF3D7_0802100-17-PF3D7_1428200;pvalue=0.00269;sequence=GCCCAA;
PF3D7_1428200	fimo	nucleotide_motif	863	868	25.3	+	.	Name=PF3D7_0802100_PF3D7_1428200+;Alias=;ID=PF3D7_0802100-18-PF3D7_1428200;pvalue=0.00296;sequence=ACACTA;
PF3D7_1428200	fimo	nucleotide_motif	465	470	25	-	.	Name=PF3D7_0802100_PF3D7_1428200-;Alias=;ID=PF3D7_0802100-19-PF3D7_1428200;pvalue=0.00316;sequence=ATGCAC;
PF3D7_1428200	fimo	nucleotide_motif	254	259	24.7	+	.	Name=PF3D7_0802100_PF3D7_1428200+;Alias=;ID=PF3D7_0802100-20-PF3D7_1428200;pvalue=0.00342;sequence=GGACAT;
PF3D7_1428300	fimo	nucleotide_motif	491	496	36.8	+	.	Name=PF3D7_0802100_PF3D7_1428300+;Alias=;ID=PF3D7_0802100-1-PF3D7_1428300;pvalue=0.000207;sequence=GCACAT;
PF3D7_1428300	fimo	nucleotide_motif	681	686	31.7	+	.	Name=PF3D7_0802100_PF3D7_1428300+;Alias=;ID=PF3D7_0802100-2-PF3D7_1428300;pvalue=0.000672;sequence=ACACAA;
PF3D7_1428300	fimo	nucleotide_motif	679	684	31.5	+	.	Name=PF3D7_0802100_PF3D7_1428300+;Alias=;ID=PF3D7_0802100-3-PF3D7_1428300;pvalue=0.000702;sequence=GTACAC;
PF3D7_1428300	fimo	nucleotide_motif	244	249	28.8	+	.	Name=PF3D7_0802100_PF3D7_1428300+;Alias=;ID=PF3D7_0802100-4-PF3D7_1428300;pvalue=0.0013;sequence=TCACCC;
PF3D7_1428300	fimo	nucleotide_motif	362	367	28.1	+	.	Name=PF3D7_0802100_PF3D7_1428300+;Alias=;ID=PF3D7_0802100-5-PF3D7_1428300;pvalue=0.00153;sequence=GCAAAC;
PF3D7_1428300	fimo	nucleotide_motif	414	419	27.5	-	.	Name=PF3D7_0802100_PF3D7_1428300-;Alias=;ID=PF3D7_0802100-6-PF3D7_1428300;pvalue=0.00179;sequence=GCACTT;
PF3D7_1428300	fimo	nucleotide_motif	651	656	27.4	-	.	Name=PF3D7_0802100_PF3D7_1428300-;Alias=;ID=PF3D7_0802100-7-PF3D7_1428300;pvalue=0.00182;sequence=TCCCGC;
PF3D7_1428300	fimo	nucleotide_motif	683	688	26.6	+	.	Name=PF3D7_0802100_PF3D7_1428300+;Alias=;ID=PF3D7_0802100-8-PF3D7_1428300;pvalue=0.00219;sequence=ACAAAC;
PF3D7_1428300	fimo	nucleotide_motif	314	319	26.5	+	.	Name=PF3D7_0802100_PF3D7_1428300+;Alias=;ID=PF3D7_0802100-9-PF3D7_1428300;pvalue=0.00225;sequence=TGACAC;
PF3D7_1428300	fimo	nucleotide_motif	167	172	26.4	-	.	Name=PF3D7_0802100_PF3D7_1428300-;Alias=;ID=PF3D7_0802100-10-PF3D7_1428300;pvalue=0.00228;sequence=CAACAC;
PF3D7_1428300	fimo	nucleotide_motif	165	170	26	-	.	Name=PF3D7_0802100_PF3D7_1428300-;Alias=;ID=PF3D7_0802100-11-PF3D7_1428300;pvalue=0.00251;sequence=ACACTT;
PF3D7_1428300	fimo	nucleotide_motif	316	321	25.3	+	.	Name=PF3D7_0802100_PF3D7_1428300+;Alias=;ID=PF3D7_0802100-12-PF3D7_1428300;pvalue=0.00296;sequence=ACACTA;
PF3D7_1428300	fimo	nucleotide_motif	489	494	25	+	.	Name=PF3D7_0802100_PF3D7_1428300+;Alias=;ID=PF3D7_0802100-13-PF3D7_1428300;pvalue=0.00316;sequence=ATGCAC;
PF3D7_1428300	fimo	nucleotide_motif	311	316	25	-	.	Name=PF3D7_0802100_PF3D7_1428300-;Alias=;ID=PF3D7_0802100-14-PF3D7_1428300;pvalue=0.00316;sequence=TCACAA;
PF3D7_1428300	fimo	nucleotide_motif	416	421	25	-	.	Name=PF3D7_0802100_PF3D7_1428300-;Alias=;ID=PF3D7_0802100-15-PF3D7_1428300;pvalue=0.00316;sequence=ATGCAC;
PF3D7_1428300	fimo	nucleotide_motif	217	222	24.8	-	.	Name=PF3D7_0802100_PF3D7_1428300-;Alias=;ID=PF3D7_0802100-16-PF3D7_1428300;pvalue=0.00331;sequence=ACCCAT;
PF3D7_1428400	fimo	nucleotide_motif	140	145	44.6	+	.	Name=PF3D7_0802100_PF3D7_1428400+;Alias=;ID=PF3D7_0802100-1-PF3D7_1428400;pvalue=3.43e-05;sequence=ACACAC;
PF3D7_1428400	fimo	nucleotide_motif	950	955	44.6	+	.	Name=PF3D7_0802100_PF3D7_1428400+;Alias=;ID=PF3D7_0802100-2-PF3D7_1428400;pvalue=3.43e-05;sequence=ACACAC;
PF3D7_1428400	fimo	nucleotide_motif	43	48	38.1	+	.	Name=PF3D7_0802100_PF3D7_1428400+;Alias=;ID=PF3D7_0802100-3-PF3D7_1428400;pvalue=0.000154;sequence=ACACAG;
PF3D7_1428400	fimo	nucleotide_motif	453	458	38.1	-	.	Name=PF3D7_0802100_PF3D7_1428400-;Alias=;ID=PF3D7_0802100-4-PF3D7_1428400;pvalue=0.000154;sequence=ACACAG;
PF3D7_1428400	fimo	nucleotide_motif	995	1000	35.7	-	.	Name=PF3D7_0802100_PF3D7_1428400-;Alias=;ID=PF3D7_0802100-5-PF3D7_1428400;pvalue=0.000267;sequence=GCACAA;
PF3D7_1428400	fimo	nucleotide_motif	596	601	35.3	+	.	Name=PF3D7_0802100_PF3D7_1428400+;Alias=;ID=PF3D7_0802100-6-PF3D7_1428400;pvalue=0.000296;sequence=AGACAC;
PF3D7_1428400	fimo	nucleotide_motif	948	953	31.5	+	.	Name=PF3D7_0802100_PF3D7_1428400+;Alias=;ID=PF3D7_0802100-7-PF3D7_1428400;pvalue=0.000702;sequence=GTACAC;
PF3D7_1428400	fimo	nucleotide_motif	564	569	31.3	+	.	Name=PF3D7_0802100_PF3D7_1428400+;Alias=;ID=PF3D7_0802100-8-PF3D7_1428400;pvalue=0.000735;sequence=ACACGT;
PF3D7_1428400	fimo	nucleotide_motif	598	603	31.3	+	.	Name=PF3D7_0802100_PF3D7_1428400+;Alias=;ID=PF3D7_0802100-9-PF3D7_1428400;pvalue=0.000735;sequence=ACACGT;
PF3D7_1428400	fimo	nucleotide_motif	142	147	30.9	+	.	Name=PF3D7_0802100_PF3D7_1428400+;Alias=;ID=PF3D7_0802100-10-PF3D7_1428400;pvalue=0.000808;sequence=ACACGA;
PF3D7_1428400	fimo	nucleotide_motif	484	489	27.6	+	.	Name=PF3D7_0802100_PF3D7_1428400+;Alias=;ID=PF3D7_0802100-11-PF3D7_1428400;pvalue=0.00172;sequence=ACATAC;
PF3D7_1428400	fimo	nucleotide_motif	526	531	27.6	-	.	Name=PF3D7_0802100_PF3D7_1428400-;Alias=;ID=PF3D7_0802100-12-PF3D7_1428400;pvalue=0.00172;sequence=ACATAC;
PF3D7_1428400	fimo	nucleotide_motif	537	542	27.6	-	.	Name=PF3D7_0802100_PF3D7_1428400-;Alias=;ID=PF3D7_0802100-13-PF3D7_1428400;pvalue=0.00172;sequence=ACATAC;
PF3D7_1428400	fimo	nucleotide_motif	329	334	27	+	.	Name=PF3D7_0802100_PF3D7_1428400+;Alias=;ID=PF3D7_0802100-14-PF3D7_1428400;pvalue=0.00198;sequence=ACATGC;
PF3D7_1428400	fimo	nucleotide_motif	333	338	27	-	.	Name=PF3D7_0802100_PF3D7_1428400-;Alias=;ID=PF3D7_0802100-15-PF3D7_1428400;pvalue=0.00198;sequence=ACATGC;
PF3D7_1428400	fimo	nucleotide_motif	751	756	26.6	-	.	Name=PF3D7_0802100_PF3D7_1428400-;Alias=;ID=PF3D7_0802100-16-PF3D7_1428400;pvalue=0.00219;sequence=ACAAAC;
PF3D7_1428400	fimo	nucleotide_motif	800	805	26.6	-	.	Name=PF3D7_0802100_PF3D7_1428400-;Alias=;ID=PF3D7_0802100-17-PF3D7_1428400;pvalue=0.00219;sequence=GCACCA;
PF3D7_1428400	fimo	nucleotide_motif	138	143	26.4	+	.	Name=PF3D7_0802100_PF3D7_1428400+;Alias=;ID=PF3D7_0802100-18-PF3D7_1428400;pvalue=0.00228;sequence=CAACAC;
PF3D7_1428400	fimo	nucleotide_motif	952	957	26	+	.	Name=PF3D7_0802100_PF3D7_1428400+;Alias=;ID=PF3D7_0802100-19-PF3D7_1428400;pvalue=0.00251;sequence=ACACTT;
PF3D7_1428400	fimo	nucleotide_motif	614	619	25.6	-	.	Name=PF3D7_0802100_PF3D7_1428400-;Alias=;ID=PF3D7_0802100-20-PF3D7_1428400;pvalue=0.00273;sequence=GGTCAC;
PF3D7_1428400	fimo	nucleotide_motif	946	951	24.9	-	.	Name=PF3D7_0802100_PF3D7_1428400-;Alias=;ID=PF3D7_0802100-21-PF3D7_1428400;pvalue=0.00322;sequence=GTACTC;
PF3D7_1428400	fimo	nucleotide_motif	882	887	24.8	-	.	Name=PF3D7_0802100_PF3D7_1428400-;Alias=;ID=PF3D7_0802100-22-PF3D7_1428400;pvalue=0.00331;sequence=ACCCAT;
PF3D7_1428400	fimo	nucleotide_motif	884	889	24.8	-	.	Name=PF3D7_0802100_PF3D7_1428400-;Alias=;ID=PF3D7_0802100-23-PF3D7_1428400;pvalue=0.00331;sequence=GTACCC;
PF3D7_1428500	fimo	nucleotide_motif	244	249	29	-	.	Name=PF3D7_0802100_PF3D7_1428500-;Alias=;ID=PF3D7_0802100-1-PF3D7_1428500;pvalue=0.00127;sequence=GCATAC;
PF3D7_1428500	fimo	nucleotide_motif	346	351	28.5	+	.	Name=PF3D7_0802100_PF3D7_1428500+;Alias=;ID=PF3D7_0802100-2-PF3D7_1428500;pvalue=0.00143;sequence=CCACAA;
PF3D7_1428600	fimo	nucleotide_motif	42	47	44.6	-	.	Name=PF3D7_0802100_PF3D7_1428600-;Alias=;ID=PF3D7_0802100-1-PF3D7_1428600;pvalue=3.43e-05;sequence=ACACAC;
PF3D7_1428600	fimo	nucleotide_motif	81	86	44.6	+	.	Name=PF3D7_0802100_PF3D7_1428600+;Alias=;ID=PF3D7_0802100-2-PF3D7_1428600;pvalue=3.43e-05;sequence=ACACAC;
PF3D7_1428600	fimo	nucleotide_motif	83	88	44.6	+	.	Name=PF3D7_0802100_PF3D7_1428600+;Alias=;ID=PF3D7_0802100-3-PF3D7_1428600;pvalue=3.43e-05;sequence=ACACAC;
PF3D7_1428600	fimo	nucleotide_motif	664	669	42.6	+	.	Name=PF3D7_0802100_PF3D7_1428600+;Alias=;ID=PF3D7_0802100-4-PF3D7_1428600;pvalue=5.51e-05;sequence=GCACTC;
PF3D7_1428600	fimo	nucleotide_motif	474	479	39	+	.	Name=PF3D7_0802100_PF3D7_1428600+;Alias=;ID=PF3D7_0802100-5-PF3D7_1428600;pvalue=0.000125;sequence=ACACCC;
PF3D7_1428600	fimo	nucleotide_motif	666	671	36.2	+	.	Name=PF3D7_0802100_PF3D7_1428600+;Alias=;ID=PF3D7_0802100-6-PF3D7_1428600;pvalue=0.000239;sequence=ACTCAC;
PF3D7_1428600	fimo	nucleotide_motif	26	31	33.1	-	.	Name=PF3D7_0802100_PF3D7_1428600-;Alias=;ID=PF3D7_0802100-7-PF3D7_1428600;pvalue=0.000484;sequence=ACACAT;
PF3D7_1428600	fimo	nucleotide_motif	40	45	33.1	-	.	Name=PF3D7_0802100_PF3D7_1428600-;Alias=;ID=PF3D7_0802100-8-PF3D7_1428600;pvalue=0.000484;sequence=ACACAT;
PF3D7_1428600	fimo	nucleotide_motif	85	90	33.1	+	.	Name=PF3D7_0802100_PF3D7_1428600+;Alias=;ID=PF3D7_0802100-9-PF3D7_1428600;pvalue=0.000484;sequence=ACACAT;
PF3D7_1428600	fimo	nucleotide_motif	458	463	31.3	-	.	Name=PF3D7_0802100_PF3D7_1428600-;Alias=;ID=PF3D7_0802100-10-PF3D7_1428600;pvalue=0.000745;sequence=TCGCAC;
PF3D7_1428600	fimo	nucleotide_motif	44	49	30.8	-	.	Name=PF3D7_0802100_PF3D7_1428600-;Alias=;ID=PF3D7_0802100-11-PF3D7_1428600;pvalue=0.000828;sequence=CGACAC;
PF3D7_1428600	fimo	nucleotide_motif	28	33	30	-	.	Name=PF3D7_0802100_PF3D7_1428600-;Alias=;ID=PF3D7_0802100-12-PF3D7_1428600;pvalue=0.001;sequence=ATACAC;
PF3D7_1428600	fimo	nucleotide_motif	79	84	30	+	.	Name=PF3D7_0802100_PF3D7_1428600+;Alias=;ID=PF3D7_0802100-13-PF3D7_1428600;pvalue=0.001;sequence=ATACAC;
PF3D7_1428600	fimo	nucleotide_motif	270	275	29	-	.	Name=PF3D7_0802100_PF3D7_1428600-;Alias=;ID=PF3D7_0802100-14-PF3D7_1428600;pvalue=0.00127;sequence=GCATAC;
PF3D7_1428600	fimo	nucleotide_motif	233	238	27.4	-	.	Name=PF3D7_0802100_PF3D7_1428600-;Alias=;ID=PF3D7_0802100-15-PF3D7_1428600;pvalue=0.00182;sequence=CTACAC;
PF3D7_1428600	fimo	nucleotide_motif	456	461	27	-	.	Name=PF3D7_0802100_PF3D7_1428600-;Alias=;ID=PF3D7_0802100-16-PF3D7_1428600;pvalue=0.00198;sequence=GCACTA;
PF3D7_1428600	fimo	nucleotide_motif	368	373	26.6	+	.	Name=PF3D7_0802100_PF3D7_1428600+;Alias=;ID=PF3D7_0802100-17-PF3D7_1428600;pvalue=0.00219;sequence=ACAAAC;
PF3D7_1428600	fimo	nucleotide_motif	668	673	25.7	+	.	Name=PF3D7_0802100_PF3D7_1428600+;Alias=;ID=PF3D7_0802100-18-PF3D7_1428600;pvalue=0.00268;sequence=TCACAT;
PF3D7_1428600	fimo	nucleotide_motif	477	482	25.6	+	.	Name=PF3D7_0802100_PF3D7_1428600+;Alias=;ID=PF3D7_0802100-19-PF3D7_1428600;pvalue=0.00277;sequence=CCCCTC;
PF3D7_1428600	fimo	nucleotide_motif	231	236	25.3	-	.	Name=PF3D7_0802100_PF3D7_1428600-;Alias=;ID=PF3D7_0802100-20-PF3D7_1428600;pvalue=0.00296;sequence=ACACTA;
PF3D7_1428600	fimo	nucleotide_motif	566	571	24.9	-	.	Name=PF3D7_0802100_PF3D7_1428600-;Alias=;ID=PF3D7_0802100-21-PF3D7_1428600;pvalue=0.00322;sequence=GTACTC;
PF3D7_1428600	fimo	nucleotide_motif	536	541	24.7	+	.	Name=PF3D7_0802100_PF3D7_1428600+;Alias=;ID=PF3D7_0802100-22-PF3D7_1428600;pvalue=0.00338;sequence=TCACGT;
PF3D7_1428700	fimo	nucleotide_motif	349	354	43.6	+	.	Name=PF3D7_0802100_PF3D7_1428700+;Alias=;ID=PF3D7_0802100-1-PF3D7_1428700;pvalue=4.38e-05;sequence=CCACAC;
PF3D7_1428700	fimo	nucleotide_motif	79	84	40.4	+	.	Name=PF3D7_0802100_PF3D7_1428700+;Alias=;ID=PF3D7_0802100-2-PF3D7_1428700;pvalue=9.17e-05;sequence=ACACTC;
PF3D7_1428700	fimo	nucleotide_motif	432	437	36.8	+	.	Name=PF3D7_0802100_PF3D7_1428700+;Alias=;ID=PF3D7_0802100-3-PF3D7_1428700;pvalue=0.000207;sequence=GCACAT;
PF3D7_1428700	fimo	nucleotide_motif	174	179	35.3	+	.	Name=PF3D7_0802100_PF3D7_1428700+;Alias=;ID=PF3D7_0802100-4-PF3D7_1428700;pvalue=0.000296;sequence=AGACAC;
PF3D7_1428700	fimo	nucleotide_motif	735	740	33.1	+	.	Name=PF3D7_0802100_PF3D7_1428700+;Alias=;ID=PF3D7_0802100-5-PF3D7_1428700;pvalue=0.000484;sequence=ACACAT;
PF3D7_1428700	fimo	nucleotide_motif	274	279	31.5	+	.	Name=PF3D7_0802100_PF3D7_1428700+;Alias=;ID=PF3D7_0802100-6-PF3D7_1428700;pvalue=0.000702;sequence=GTACAC;
PF3D7_1428700	fimo	nucleotide_motif	351	356	31.3	+	.	Name=PF3D7_0802100_PF3D7_1428700+;Alias=;ID=PF3D7_0802100-7-PF3D7_1428700;pvalue=0.000735;sequence=ACACGT;
PF3D7_1428700	fimo	nucleotide_motif	77	82	31.1	+	.	Name=PF3D7_0802100_PF3D7_1428700+;Alias=;ID=PF3D7_0802100-8-PF3D7_1428700;pvalue=0.000774;sequence=GAACAC;
PF3D7_1428700	fimo	nucleotide_motif	902	907	29.7	+	.	Name=PF3D7_0802100_PF3D7_1428700+;Alias=;ID=PF3D7_0802100-9-PF3D7_1428700;pvalue=0.00107;sequence=CCACAT;
PF3D7_1428700	fimo	nucleotide_motif	439	444	29	+	.	Name=PF3D7_0802100_PF3D7_1428700+;Alias=;ID=PF3D7_0802100-10-PF3D7_1428700;pvalue=0.00127;sequence=GCATAC;
PF3D7_1428700	fimo	nucleotide_motif	733	738	29	+	.	Name=PF3D7_0802100_PF3D7_1428700+;Alias=;ID=PF3D7_0802100-11-PF3D7_1428700;pvalue=0.00127;sequence=AAACAC;
PF3D7_1428700	fimo	nucleotide_motif	266	271	28.9	+	.	Name=PF3D7_0802100_PF3D7_1428700+;Alias=;ID=PF3D7_0802100-12-PF3D7_1428700;pvalue=0.0013;sequence=TCACTC;
PF3D7_1428700	fimo	nucleotide_motif	441	446	28.5	+	.	Name=PF3D7_0802100_PF3D7_1428700+;Alias=;ID=PF3D7_0802100-13-PF3D7_1428700;pvalue=0.0014;sequence=ATACGC;
PF3D7_1428700	fimo	nucleotide_motif	286	291	27.6	+	.	Name=PF3D7_0802100_PF3D7_1428700+;Alias=;ID=PF3D7_0802100-14-PF3D7_1428700;pvalue=0.00172;sequence=ACATAC;
PF3D7_1428700	fimo	nucleotide_motif	176	181	26	+	.	Name=PF3D7_0802100_PF3D7_1428700+;Alias=;ID=PF3D7_0802100-15-PF3D7_1428700;pvalue=0.00251;sequence=ACACTT;
PF3D7_1428700	fimo	nucleotide_motif	276	281	26	+	.	Name=PF3D7_0802100_PF3D7_1428700+;Alias=;ID=PF3D7_0802100-16-PF3D7_1428700;pvalue=0.00251;sequence=ACACTT;
PF3D7_1428700	fimo	nucleotide_motif	170	175	24.7	+	.	Name=PF3D7_0802100_PF3D7_1428700+;Alias=;ID=PF3D7_0802100-17-PF3D7_1428700;pvalue=0.00339;sequence=GCAGAG;
PF3D7_1428800	fimo	nucleotide_motif	389	394	33.1	+	.	Name=PF3D7_0802100_PF3D7_1428800+;Alias=;ID=PF3D7_0802100-1-PF3D7_1428800;pvalue=0.000484;sequence=ACACAT;
PF3D7_1428800	fimo	nucleotide_motif	417	422	31.5	-	.	Name=PF3D7_0802100_PF3D7_1428800-;Alias=;ID=PF3D7_0802100-2-PF3D7_1428800;pvalue=0.000702;sequence=GTACAC;
PF3D7_1428800	fimo	nucleotide_motif	666	671	30	-	.	Name=PF3D7_0802100_PF3D7_1428800-;Alias=;ID=PF3D7_0802100-3-PF3D7_1428800;pvalue=0.001;sequence=ATACAC;
PF3D7_1428800	fimo	nucleotide_motif	957	962	30	-	.	Name=PF3D7_0802100_PF3D7_1428800-;Alias=;ID=PF3D7_0802100-4-PF3D7_1428800;pvalue=0.001;sequence=ATACAC;
PF3D7_1428800	fimo	nucleotide_motif	296	301	29	-	.	Name=PF3D7_0802100_PF3D7_1428800-;Alias=;ID=PF3D7_0802100-5-PF3D7_1428800;pvalue=0.00127;sequence=GCATAC;
PF3D7_1428800	fimo	nucleotide_motif	364	369	27.6	+	.	Name=PF3D7_0802100_PF3D7_1428800+;Alias=;ID=PF3D7_0802100-6-PF3D7_1428800;pvalue=0.00172;sequence=ACATAC;
PF3D7_1428800	fimo	nucleotide_motif	695	700	25.7	+	.	Name=PF3D7_0802100_PF3D7_1428800+;Alias=;ID=PF3D7_0802100-7-PF3D7_1428800;pvalue=0.00268;sequence=TCACAT;
PF3D7_1428800	fimo	nucleotide_motif	415	420	25.6	-	.	Name=PF3D7_0802100_PF3D7_1428800-;Alias=;ID=PF3D7_0802100-8-PF3D7_1428800;pvalue=0.00272;sequence=ACACCT;
PF3D7_1428800	fimo	nucleotide_motif	664	669	25.3	-	.	Name=PF3D7_0802100_PF3D7_1428800-;Alias=;ID=PF3D7_0802100-9-PF3D7_1428800;pvalue=0.00296;sequence=ACACTA;
PF3D7_1428800	fimo	nucleotide_motif	955	960	25.3	-	.	Name=PF3D7_0802100_PF3D7_1428800-;Alias=;ID=PF3D7_0802100-10-PF3D7_1428800;pvalue=0.00296;sequence=ACACTA;
PF3D7_1428800	fimo	nucleotide_motif	215	220	25	+	.	Name=PF3D7_0802100_PF3D7_1428800+;Alias=;ID=PF3D7_0802100-11-PF3D7_1428800;pvalue=0.00316;sequence=TCACAA;
PF3D7_1428900	fimo	nucleotide_motif	442	447	40.4	+	.	Name=PF3D7_0802100_PF3D7_1428900+;Alias=;ID=PF3D7_0802100-1-PF3D7_1428900;pvalue=9.17e-05;sequence=ACACTC;
PF3D7_1428900	fimo	nucleotide_motif	380	385	39.2	+	.	Name=PF3D7_0802100_PF3D7_1428900+;Alias=;ID=PF3D7_0802100-2-PF3D7_1428900;pvalue=0.00012;sequence=TCACAC;
PF3D7_1428900	fimo	nucleotide_motif	519	524	36.8	-	.	Name=PF3D7_0802100_PF3D7_1428900-;Alias=;ID=PF3D7_0802100-3-PF3D7_1428900;pvalue=0.000207;sequence=GCACAT;
PF3D7_1428900	fimo	nucleotide_motif	382	387	33.1	+	.	Name=PF3D7_0802100_PF3D7_1428900+;Alias=;ID=PF3D7_0802100-4-PF3D7_1428900;pvalue=0.000484;sequence=ACACAT;
PF3D7_1428900	fimo	nucleotide_motif	639	644	33.1	-	.	Name=PF3D7_0802100_PF3D7_1428900-;Alias=;ID=PF3D7_0802100-5-PF3D7_1428900;pvalue=0.000484;sequence=ACACAT;
PF3D7_1428900	fimo	nucleotide_motif	731	736	33.1	-	.	Name=PF3D7_0802100_PF3D7_1428900-;Alias=;ID=PF3D7_0802100-6-PF3D7_1428900;pvalue=0.000484;sequence=ACACAT;
PF3D7_1428900	fimo	nucleotide_motif	914	919	33.1	+	.	Name=PF3D7_0802100_PF3D7_1428900+;Alias=;ID=PF3D7_0802100-7-PF3D7_1428900;pvalue=0.000484;sequence=ACACAT;
PF3D7_1428900	fimo	nucleotide_motif	38	43	33.1	+	.	Name=PF3D7_0802100_PF3D7_1428900+;Alias=;ID=PF3D7_0802100-8-PF3D7_1428900;pvalue=0.000494;sequence=GCACGA;
PF3D7_1428900	fimo	nucleotide_motif	440	445	30	+	.	Name=PF3D7_0802100_PF3D7_1428900+;Alias=;ID=PF3D7_0802100-9-PF3D7_1428900;pvalue=0.001;sequence=ATACAC;
PF3D7_1428900	fimo	nucleotide_motif	641	646	30	-	.	Name=PF3D7_0802100_PF3D7_1428900-;Alias=;ID=PF3D7_0802100-10-PF3D7_1428900;pvalue=0.001;sequence=ATACAC;
PF3D7_1428900	fimo	nucleotide_motif	912	917	30	+	.	Name=PF3D7_0802100_PF3D7_1428900+;Alias=;ID=PF3D7_0802100-11-PF3D7_1428900;pvalue=0.001;sequence=ATACAC;
PF3D7_1428900	fimo	nucleotide_motif	678	683	28.2	+	.	Name=PF3D7_0802100_PF3D7_1428900+;Alias=;ID=PF3D7_0802100-12-PF3D7_1428900;pvalue=0.0015;sequence=AGGCAC;
PF3D7_1428900	fimo	nucleotide_motif	720	725	28.1	+	.	Name=PF3D7_0802100_PF3D7_1428900+;Alias=;ID=PF3D7_0802100-13-PF3D7_1428900;pvalue=0.00153;sequence=GCAAAC;
PF3D7_1428900	fimo	nucleotide_motif	680	685	27.5	+	.	Name=PF3D7_0802100_PF3D7_1428900+;Alias=;ID=PF3D7_0802100-14-PF3D7_1428900;pvalue=0.00179;sequence=GCACTT;
PF3D7_1428900	fimo	nucleotide_motif	80	85	26.6	-	.	Name=PF3D7_0802100_PF3D7_1428900-;Alias=;ID=PF3D7_0802100-15-PF3D7_1428900;pvalue=0.00219;sequence=ACAAAC;
PF3D7_1428900	fimo	nucleotide_motif	272	277	26.6	-	.	Name=PF3D7_0802100_PF3D7_1428900-;Alias=;ID=PF3D7_0802100-16-PF3D7_1428900;pvalue=0.00219;sequence=ACAAAC;
PF3D7_1428900	fimo	nucleotide_motif	69	74	25.6	-	.	Name=PF3D7_0802100_PF3D7_1428900-;Alias=;ID=PF3D7_0802100-17-PF3D7_1428900;pvalue=0.00277;sequence=ACAAGC;
PF3D7_1428900	fimo	nucleotide_motif	71	76	25	-	.	Name=PF3D7_0802100_PF3D7_1428900-;Alias=;ID=PF3D7_0802100-18-PF3D7_1428900;pvalue=0.00316;sequence=TCACAA;
PF3D7_1428900	fimo	nucleotide_motif	910	915	24.9	+	.	Name=PF3D7_0802100_PF3D7_1428900+;Alias=;ID=PF3D7_0802100-19-PF3D7_1428900;pvalue=0.00325;sequence=CCATAC;
PF3D7_1428900	fimo	nucleotide_motif	918	923	24.8	-	.	Name=PF3D7_0802100_PF3D7_1428900-;Alias=;ID=PF3D7_0802100-20-PF3D7_1428900;pvalue=0.00331;sequence=ACCCAT;
PF3D7_1429100	fimo	nucleotide_motif	185	190	33.1	+	.	Name=PF3D7_0802100_PF3D7_1429100+;Alias=;ID=PF3D7_0802100-1-PF3D7_1429100;pvalue=0.000484;sequence=ACACAT;
PF3D7_1429100	fimo	nucleotide_motif	343	348	29.7	+	.	Name=PF3D7_0802100_PF3D7_1429100+;Alias=;ID=PF3D7_0802100-2-PF3D7_1429100;pvalue=0.00107;sequence=CCACAT;
PF3D7_1429100	fimo	nucleotide_motif	367	372	29.7	+	.	Name=PF3D7_0802100_PF3D7_1429100+;Alias=;ID=PF3D7_0802100-3-PF3D7_1429100;pvalue=0.00107;sequence=CCACAT;
PF3D7_1429100	fimo	nucleotide_motif	391	396	29.7	+	.	Name=PF3D7_0802100_PF3D7_1429100+;Alias=;ID=PF3D7_0802100-4-PF3D7_1429100;pvalue=0.00107;sequence=CCACAT;
PF3D7_1429100	fimo	nucleotide_motif	415	420	29.7	+	.	Name=PF3D7_0802100_PF3D7_1429100+;Alias=;ID=PF3D7_0802100-5-PF3D7_1429100;pvalue=0.00107;sequence=CCACAT;
PF3D7_1429100	fimo	nucleotide_motif	545	550	28.5	-	.	Name=PF3D7_0802100_PF3D7_1429100-;Alias=;ID=PF3D7_0802100-6-PF3D7_1429100;pvalue=0.00143;sequence=CCACAA;
PF3D7_1429100	fimo	nucleotide_motif	128	133	28.1	-	.	Name=PF3D7_0802100_PF3D7_1429100-;Alias=;ID=PF3D7_0802100-7-PF3D7_1429100;pvalue=0.00153;sequence=GCAAAC;
PF3D7_1429100	fimo	nucleotide_motif	199	204	27.6	+	.	Name=PF3D7_0802100_PF3D7_1429100+;Alias=;ID=PF3D7_0802100-8-PF3D7_1429100;pvalue=0.00172;sequence=ACATAC;
PF3D7_1429100	fimo	nucleotide_motif	950	955	27.6	-	.	Name=PF3D7_0802100_PF3D7_1429100-;Alias=;ID=PF3D7_0802100-9-PF3D7_1429100;pvalue=0.00172;sequence=ACATAC;
PF3D7_1429100	fimo	nucleotide_motif	132	137	27.5	+	.	Name=PF3D7_0802100_PF3D7_1429100+;Alias=;ID=PF3D7_0802100-10-PF3D7_1429100;pvalue=0.00179;sequence=GCACCT;
PF3D7_1429100	fimo	nucleotide_motif	445	450	25.6	+	.	Name=PF3D7_0802100_PF3D7_1429100+;Alias=;ID=PF3D7_0802100-11-PF3D7_1429100;pvalue=0.00273;sequence=GGTCAC;
PF3D7_1429100	fimo	nucleotide_motif	169	174	25.6	+	.	Name=PF3D7_0802100_PF3D7_1429100+;Alias=;ID=PF3D7_0802100-12-PF3D7_1429100;pvalue=0.00278;sequence=CAACGC;
PF3D7_1429100	fimo	nucleotide_motif	439	444	24.9	+	.	Name=PF3D7_0802100_PF3D7_1429100+;Alias=;ID=PF3D7_0802100-13-PF3D7_1429100;pvalue=0.00325;sequence=CCATAC;
PF3D7_1429200	fimo	nucleotide_motif	967	972	39.2	+	.	Name=PF3D7_0802100_PF3D7_1429200+;Alias=;ID=PF3D7_0802100-1-PF3D7_1429200;pvalue=0.00012;sequence=TCACAC;
PF3D7_1429200	fimo	nucleotide_motif	972	977	35.2	+	.	Name=PF3D7_0802100_PF3D7_1429200+;Alias=;ID=PF3D7_0802100-2-PF3D7_1429200;pvalue=0.000301;sequence=CCACTC;
PF3D7_1429200	fimo	nucleotide_motif	657	662	33	-	.	Name=PF3D7_0802100_PF3D7_1429200-;Alias=;ID=PF3D7_0802100-3-PF3D7_1429200;pvalue=0.0005;sequence=AGACGC;
PF3D7_1429200	fimo	nucleotide_motif	119	124	31.5	+	.	Name=PF3D7_0802100_PF3D7_1429200+;Alias=;ID=PF3D7_0802100-4-PF3D7_1429200;pvalue=0.000702;sequence=GTACAC;
PF3D7_1429200	fimo	nucleotide_motif	965	970	30.9	+	.	Name=PF3D7_0802100_PF3D7_1429200+;Alias=;ID=PF3D7_0802100-5-PF3D7_1429200;pvalue=0.000813;sequence=CCTCAC;
PF3D7_1429200	fimo	nucleotide_motif	59	64	30	+	.	Name=PF3D7_0802100_PF3D7_1429200+;Alias=;ID=PF3D7_0802100-6-PF3D7_1429200;pvalue=0.001;sequence=ATACAC;
PF3D7_1429200	fimo	nucleotide_motif	893	898	28.5	+	.	Name=PF3D7_0802100_PF3D7_1429200+;Alias=;ID=PF3D7_0802100-7-PF3D7_1429200;pvalue=0.00143;sequence=CCACAA;
PF3D7_1429200	fimo	nucleotide_motif	859	864	27.6	-	.	Name=PF3D7_0802100_PF3D7_1429200-;Alias=;ID=PF3D7_0802100-8-PF3D7_1429200;pvalue=0.00172;sequence=ACATAC;
PF3D7_1429200	fimo	nucleotide_motif	655	660	27.5	-	.	Name=PF3D7_0802100_PF3D7_1429200-;Alias=;ID=PF3D7_0802100-9-PF3D7_1429200;pvalue=0.00176;sequence=ACGCAT;
PF3D7_1429200	fimo	nucleotide_motif	974	979	27.2	+	.	Name=PF3D7_0802100_PF3D7_1429200+;Alias=;ID=PF3D7_0802100-10-PF3D7_1429200;pvalue=0.00192;sequence=ACTCCC;
PF3D7_1429200	fimo	nucleotide_motif	121	126	26	+	.	Name=PF3D7_0802100_PF3D7_1429200+;Alias=;ID=PF3D7_0802100-11-PF3D7_1429200;pvalue=0.00251;sequence=ACACTT;
PF3D7_1429200	fimo	nucleotide_motif	61	66	25	+	.	Name=PF3D7_0802100_PF3D7_1429200+;Alias=;ID=PF3D7_0802100-12-PF3D7_1429200;pvalue=0.00319;sequence=ACACCA;
PF3D7_1429200	fimo	nucleotide_motif	969	974	25	+	.	Name=PF3D7_0802100_PF3D7_1429200+;Alias=;ID=PF3D7_0802100-13-PF3D7_1429200;pvalue=0.00319;sequence=ACACCA;
PF3D7_1429300	fimo	nucleotide_motif	682	687	44.6	-	.	Name=PF3D7_0802100_PF3D7_1429300-;Alias=;ID=PF3D7_0802100-1-PF3D7_1429300;pvalue=3.43e-05;sequence=ACACAC;
PF3D7_1429300	fimo	nucleotide_motif	702	707	33.1	-	.	Name=PF3D7_0802100_PF3D7_1429300-;Alias=;ID=PF3D7_0802100-2-PF3D7_1429300;pvalue=0.000484;sequence=ACACAT;
PF3D7_1429300	fimo	nucleotide_motif	929	934	33.1	-	.	Name=PF3D7_0802100_PF3D7_1429300-;Alias=;ID=PF3D7_0802100-3-PF3D7_1429300;pvalue=0.000484;sequence=ACACAT;
PF3D7_1429300	fimo	nucleotide_motif	256	261	31.7	-	.	Name=PF3D7_0802100_PF3D7_1429300-;Alias=;ID=PF3D7_0802100-4-PF3D7_1429300;pvalue=0.000672;sequence=ACACAA;
PF3D7_1429300	fimo	nucleotide_motif	664	669	31.1	-	.	Name=PF3D7_0802100_PF3D7_1429300-;Alias=;ID=PF3D7_0802100-5-PF3D7_1429300;pvalue=0.000774;sequence=GAACAC;
PF3D7_1429300	fimo	nucleotide_motif	931	936	30	-	.	Name=PF3D7_0802100_PF3D7_1429300-;Alias=;ID=PF3D7_0802100-6-PF3D7_1429300;pvalue=0.001;sequence=ATACAC;
PF3D7_1429300	fimo	nucleotide_motif	732	737	27.5	-	.	Name=PF3D7_0802100_PF3D7_1429300-;Alias=;ID=PF3D7_0802100-7-PF3D7_1429300;pvalue=0.00179;sequence=GCACCT;
PF3D7_1429300	fimo	nucleotide_motif	45	50	27.2	-	.	Name=PF3D7_0802100_PF3D7_1429300-;Alias=;ID=PF3D7_0802100-8-PF3D7_1429300;pvalue=0.00189;sequence=ACTCTC;
PF3D7_1429300	fimo	nucleotide_motif	376	381	26.6	+	.	Name=PF3D7_0802100_PF3D7_1429300+;Alias=;ID=PF3D7_0802100-9-PF3D7_1429300;pvalue=0.00219;sequence=ACAAAC;
PF3D7_1429300	fimo	nucleotide_motif	258	263	26.4	-	.	Name=PF3D7_0802100_PF3D7_1429300-;Alias=;ID=PF3D7_0802100-10-PF3D7_1429300;pvalue=0.00228;sequence=CAACAC;
PF3D7_1429300	fimo	nucleotide_motif	704	709	26.4	-	.	Name=PF3D7_0802100_PF3D7_1429300-;Alias=;ID=PF3D7_0802100-11-PF3D7_1429300;pvalue=0.00228;sequence=CAACAC;
PF3D7_1429300	fimo	nucleotide_motif	734	739	26.3	-	.	Name=PF3D7_0802100_PF3D7_1429300-;Alias=;ID=PF3D7_0802100-12-PF3D7_1429300;pvalue=0.00234;sequence=GAGCAC;
PF3D7_1429300	fimo	nucleotide_motif	680	685	26	-	.	Name=PF3D7_0802100_PF3D7_1429300-;Alias=;ID=PF3D7_0802100-13-PF3D7_1429300;pvalue=0.00251;sequence=ACACTT;
PF3D7_1429300	fimo	nucleotide_motif	721	726	26	-	.	Name=PF3D7_0802100_PF3D7_1429300-;Alias=;ID=PF3D7_0802100-14-PF3D7_1429300;pvalue=0.00251;sequence=ACACTT;
PF3D7_1429300	fimo	nucleotide_motif	911	916	25.7	-	.	Name=PF3D7_0802100_PF3D7_1429300-;Alias=;ID=PF3D7_0802100-15-PF3D7_1429300;pvalue=0.00268;sequence=TCACAT;
PF3D7_1429300	fimo	nucleotide_motif	662	667	25.3	-	.	Name=PF3D7_0802100_PF3D7_1429300-;Alias=;ID=PF3D7_0802100-16-PF3D7_1429300;pvalue=0.00296;sequence=ACACTA;
PF3D7_1429300	fimo	nucleotide_motif	150	155	24.9	-	.	Name=PF3D7_0802100_PF3D7_1429300-;Alias=;ID=PF3D7_0802100-17-PF3D7_1429300;pvalue=0.00325;sequence=CCATAC;
PF3D7_1429300	fimo	nucleotide_motif	736	741	24.8	+	.	Name=PF3D7_0802100_PF3D7_1429300+;Alias=;ID=PF3D7_0802100-18-PF3D7_1429300;pvalue=0.00328;sequence=GCTCAT;
PF3D7_1429300	fimo	nucleotide_motif	649	654	24.7	+	.	Name=PF3D7_0802100_PF3D7_1429300+;Alias=;ID=PF3D7_0802100-19-PF3D7_1429300;pvalue=0.00342;sequence=GGACAT;
PF3D7_1429400	fimo	nucleotide_motif	436	441	44.6	+	.	Name=PF3D7_0802100_PF3D7_1429400+;Alias=;ID=PF3D7_0802100-1-PF3D7_1429400;pvalue=3.43e-05;sequence=ACACAC;
PF3D7_1429400	fimo	nucleotide_motif	189	194	33.1	+	.	Name=PF3D7_0802100_PF3D7_1429400+;Alias=;ID=PF3D7_0802100-2-PF3D7_1429400;pvalue=0.000484;sequence=ACACAT;
PF3D7_1429400	fimo	nucleotide_motif	416	421	33.1	+	.	Name=PF3D7_0802100_PF3D7_1429400+;Alias=;ID=PF3D7_0802100-3-PF3D7_1429400;pvalue=0.000484;sequence=ACACAT;
PF3D7_1429400	fimo	nucleotide_motif	862	867	31.7	+	.	Name=PF3D7_0802100_PF3D7_1429400+;Alias=;ID=PF3D7_0802100-4-PF3D7_1429400;pvalue=0.000672;sequence=ACACAA;
PF3D7_1429400	fimo	nucleotide_motif	41	46	31.5	+	.	Name=PF3D7_0802100_PF3D7_1429400+;Alias=;ID=PF3D7_0802100-5-PF3D7_1429400;pvalue=0.000702;sequence=GTACAC;
PF3D7_1429400	fimo	nucleotide_motif	454	459	31.1	+	.	Name=PF3D7_0802100_PF3D7_1429400+;Alias=;ID=PF3D7_0802100-6-PF3D7_1429400;pvalue=0.000774;sequence=GAACAC;
PF3D7_1429400	fimo	nucleotide_motif	187	192	30	+	.	Name=PF3D7_0802100_PF3D7_1429400+;Alias=;ID=PF3D7_0802100-7-PF3D7_1429400;pvalue=0.001;sequence=ATACAC;
PF3D7_1429400	fimo	nucleotide_motif	386	391	27.5	+	.	Name=PF3D7_0802100_PF3D7_1429400+;Alias=;ID=PF3D7_0802100-8-PF3D7_1429400;pvalue=0.00179;sequence=GCACCT;
PF3D7_1429400	fimo	nucleotide_motif	742	747	26.6	-	.	Name=PF3D7_0802100_PF3D7_1429400-;Alias=;ID=PF3D7_0802100-9-PF3D7_1429400;pvalue=0.00219;sequence=ACAAAC;
PF3D7_1429400	fimo	nucleotide_motif	414	419	26.4	+	.	Name=PF3D7_0802100_PF3D7_1429400+;Alias=;ID=PF3D7_0802100-10-PF3D7_1429400;pvalue=0.00228;sequence=CAACAC;
PF3D7_1429400	fimo	nucleotide_motif	860	865	26.4	+	.	Name=PF3D7_0802100_PF3D7_1429400+;Alias=;ID=PF3D7_0802100-11-PF3D7_1429400;pvalue=0.00228;sequence=CAACAC;
PF3D7_1429400	fimo	nucleotide_motif	384	389	26.3	+	.	Name=PF3D7_0802100_PF3D7_1429400+;Alias=;ID=PF3D7_0802100-12-PF3D7_1429400;pvalue=0.00234;sequence=GAGCAC;
PF3D7_1429400	fimo	nucleotide_motif	397	402	26	+	.	Name=PF3D7_0802100_PF3D7_1429400+;Alias=;ID=PF3D7_0802100-13-PF3D7_1429400;pvalue=0.00251;sequence=ACACTT;
PF3D7_1429400	fimo	nucleotide_motif	438	443	26	+	.	Name=PF3D7_0802100_PF3D7_1429400+;Alias=;ID=PF3D7_0802100-14-PF3D7_1429400;pvalue=0.00251;sequence=ACACTT;
PF3D7_1429400	fimo	nucleotide_motif	207	212	25.7	+	.	Name=PF3D7_0802100_PF3D7_1429400+;Alias=;ID=PF3D7_0802100-15-PF3D7_1429400;pvalue=0.00268;sequence=TCACAT;
PF3D7_1429400	fimo	nucleotide_motif	43	48	25.3	+	.	Name=PF3D7_0802100_PF3D7_1429400+;Alias=;ID=PF3D7_0802100-16-PF3D7_1429400;pvalue=0.00296;sequence=ACACTA;
PF3D7_1429400	fimo	nucleotide_motif	456	461	25.3	+	.	Name=PF3D7_0802100_PF3D7_1429400+;Alias=;ID=PF3D7_0802100-17-PF3D7_1429400;pvalue=0.00296;sequence=ACACTA;
PF3D7_1429400	fimo	nucleotide_motif	968	973	24.9	+	.	Name=PF3D7_0802100_PF3D7_1429400+;Alias=;ID=PF3D7_0802100-18-PF3D7_1429400;pvalue=0.00325;sequence=CCATAC;
PF3D7_1429400	fimo	nucleotide_motif	382	387	24.8	-	.	Name=PF3D7_0802100_PF3D7_1429400-;Alias=;ID=PF3D7_0802100-19-PF3D7_1429400;pvalue=0.00328;sequence=GCTCAT;
PF3D7_1429500	fimo	nucleotide_motif	246	251	26.6	+	.	Name=PF3D7_0802100_PF3D7_1429500+;Alias=;ID=PF3D7_0802100-1-PF3D7_1429500;pvalue=0.00219;sequence=ACAAAC;
PF3D7_1429500	fimo	nucleotide_motif	66	71	25.7	-	.	Name=PF3D7_0802100_PF3D7_1429500-;Alias=;ID=PF3D7_0802100-2-PF3D7_1429500;pvalue=0.00268;sequence=TCACAT;
PF3D7_1429500	fimo	nucleotide_motif	829	834	24.9	+	.	Name=PF3D7_0802100_PF3D7_1429500+;Alias=;ID=PF3D7_0802100-3-PF3D7_1429500;pvalue=0.00322;sequence=GTACTC;
PF3D7_1429500	fimo	nucleotide_motif	415	420	24.8	+	.	Name=PF3D7_0802100_PF3D7_1429500+;Alias=;ID=PF3D7_0802100-4-PF3D7_1429500;pvalue=0.00332;sequence=GCAGCC;
PF3D7_1429600	fimo	nucleotide_motif	489	494	53.2	-	.	Name=PF3D7_0802100_PF3D7_1429600-;Alias=;ID=PF3D7_0802100-1-PF3D7_1429600;pvalue=4.78e-06;sequence=GCACAC;
PF3D7_1429600	fimo	nucleotide_motif	497	502	44.6	-	.	Name=PF3D7_0802100_PF3D7_1429600-;Alias=;ID=PF3D7_0802100-2-PF3D7_1429600;pvalue=3.43e-05;sequence=ACACAC;
PF3D7_1429600	fimo	nucleotide_motif	252	257	42.1	+	.	Name=PF3D7_0802100_PF3D7_1429600+;Alias=;ID=PF3D7_0802100-3-PF3D7_1429600;pvalue=6.15e-05;sequence=ACGCGC;
PF3D7_1429600	fimo	nucleotide_motif	393	398	35.7	+	.	Name=PF3D7_0802100_PF3D7_1429600+;Alias=;ID=PF3D7_0802100-4-PF3D7_1429600;pvalue=0.000267;sequence=GCACAA;
PF3D7_1429600	fimo	nucleotide_motif	276	281	33.1	-	.	Name=PF3D7_0802100_PF3D7_1429600-;Alias=;ID=PF3D7_0802100-5-PF3D7_1429600;pvalue=0.000484;sequence=ACACAT;
PF3D7_1429600	fimo	nucleotide_motif	495	500	33.1	-	.	Name=PF3D7_0802100_PF3D7_1429600-;Alias=;ID=PF3D7_0802100-6-PF3D7_1429600;pvalue=0.000484;sequence=ACACAT;
PF3D7_1429600	fimo	nucleotide_motif	278	283	31.5	-	.	Name=PF3D7_0802100_PF3D7_1429600-;Alias=;ID=PF3D7_0802100-7-PF3D7_1429600;pvalue=0.000702;sequence=GTACAC;
PF3D7_1429600	fimo	nucleotide_motif	487	492	31.3	-	.	Name=PF3D7_0802100_PF3D7_1429600-;Alias=;ID=PF3D7_0802100-8-PF3D7_1429600;pvalue=0.000735;sequence=ACACGT;
PF3D7_1429600	fimo	nucleotide_motif	363	368	29.7	+	.	Name=PF3D7_0802100_PF3D7_1429600+;Alias=;ID=PF3D7_0802100-9-PF3D7_1429600;pvalue=0.00107;sequence=CCACAT;
PF3D7_1429600	fimo	nucleotide_motif	361	366	28.4	+	.	Name=PF3D7_0802100_PF3D7_1429600+;Alias=;ID=PF3D7_0802100-10-PF3D7_1429600;pvalue=0.00146;sequence=TCCCAC;
PF3D7_1429600	fimo	nucleotide_motif	252	257	28.1	-	.	Name=PF3D7_0802100_PF3D7_1429600-;Alias=;ID=PF3D7_0802100-11-PF3D7_1429600;pvalue=0.00155;sequence=GCGCGT;
PF3D7_1429600	fimo	nucleotide_motif	586	591	27.6	-	.	Name=PF3D7_0802100_PF3D7_1429600-;Alias=;ID=PF3D7_0802100-12-PF3D7_1429600;pvalue=0.00172;sequence=ACATAC;
PF3D7_1429600	fimo	nucleotide_motif	590	595	27.6	-	.	Name=PF3D7_0802100_PF3D7_1429600-;Alias=;ID=PF3D7_0802100-13-PF3D7_1429600;pvalue=0.00172;sequence=ACATAC;
PF3D7_1429600	fimo	nucleotide_motif	594	599	27.6	-	.	Name=PF3D7_0802100_PF3D7_1429600-;Alias=;ID=PF3D7_0802100-14-PF3D7_1429600;pvalue=0.00172;sequence=ACATAC;
PF3D7_1429600	fimo	nucleotide_motif	419	424	27.5	+	.	Name=PF3D7_0802100_PF3D7_1429600+;Alias=;ID=PF3D7_0802100-15-PF3D7_1429600;pvalue=0.00179;sequence=GCACTT;
PF3D7_1429600	fimo	nucleotide_motif	493	498	27	-	.	Name=PF3D7_0802100_PF3D7_1429600-;Alias=;ID=PF3D7_0802100-16-PF3D7_1429600;pvalue=0.00198;sequence=ACATGC;
PF3D7_1429600	fimo	nucleotide_motif	331	336	26.4	-	.	Name=PF3D7_0802100_PF3D7_1429600-;Alias=;ID=PF3D7_0802100-17-PF3D7_1429600;pvalue=0.00228;sequence=CAACAC;
PF3D7_1429600	fimo	nucleotide_motif	148	153	25.7	-	.	Name=PF3D7_0802100_PF3D7_1429600-;Alias=;ID=PF3D7_0802100-18-PF3D7_1429600;pvalue=0.00268;sequence=TCACAT;
PF3D7_1429600	fimo	nucleotide_motif	329	334	25.6	-	.	Name=PF3D7_0802100_PF3D7_1429600-;Alias=;ID=PF3D7_0802100-19-PF3D7_1429600;pvalue=0.00272;sequence=ACACCT;
PF3D7_1429600	fimo	nucleotide_motif	674	679	25.6	+	.	Name=PF3D7_0802100_PF3D7_1429600+;Alias=;ID=PF3D7_0802100-20-PF3D7_1429600;pvalue=0.00273;sequence=GGTCAC;
PF3D7_1429600	fimo	nucleotide_motif	491	496	25	-	.	Name=PF3D7_0802100_PF3D7_1429600-;Alias=;ID=PF3D7_0802100-21-PF3D7_1429600;pvalue=0.00316;sequence=ATGCAC;
PF3D7_1429600	fimo	nucleotide_motif	778	783	25	-	.	Name=PF3D7_0802100_PF3D7_1429600-;Alias=;ID=PF3D7_0802100-22-PF3D7_1429600;pvalue=0.00316;sequence=TCACAA;
PF3D7_1429600	fimo	nucleotide_motif	356	361	24.7	+	.	Name=PF3D7_0802100_PF3D7_1429600+;Alias=;ID=PF3D7_0802100-23-PF3D7_1429600;pvalue=0.00338;sequence=TCACGT;
PF3D7_1429600	fimo	nucleotide_motif	676	681	24.7	+	.	Name=PF3D7_0802100_PF3D7_1429600+;Alias=;ID=PF3D7_0802100-24-PF3D7_1429600;pvalue=0.00338;sequence=TCACGT;
PF3D7_1429700	fimo	nucleotide_motif	942	947	35.7	+	.	Name=PF3D7_0802100_PF3D7_1429700+;Alias=;ID=PF3D7_0802100-1-PF3D7_1429700;pvalue=0.000267;sequence=GCACAA;
PF3D7_1429700	fimo	nucleotide_motif	688	693	30.9	-	.	Name=PF3D7_0802100_PF3D7_1429700-;Alias=;ID=PF3D7_0802100-2-PF3D7_1429700;pvalue=0.000817;sequence=GCACTG;
PF3D7_1429700	fimo	nucleotide_motif	989	994	28.8	+	.	Name=PF3D7_0802100_PF3D7_1429700+;Alias=;ID=PF3D7_0802100-3-PF3D7_1429700;pvalue=0.0013;sequence=TCACCC;
PF3D7_1429700	fimo	nucleotide_motif	727	732	27.6	+	.	Name=PF3D7_0802100_PF3D7_1429700+;Alias=;ID=PF3D7_0802100-4-PF3D7_1429700;pvalue=0.00172;sequence=ACATAC;
PF3D7_1429700	fimo	nucleotide_motif	692	697	27	-	.	Name=PF3D7_0802100_PF3D7_1429700-;Alias=;ID=PF3D7_0802100-5-PF3D7_1429700;pvalue=0.00198;sequence=ACATGC;
PF3D7_1429700	fimo	nucleotide_motif	810	815	25	+	.	Name=PF3D7_0802100_PF3D7_1429700+;Alias=;ID=PF3D7_0802100-6-PF3D7_1429700;pvalue=0.00316;sequence=TCACAA;
PF3D7_1429700	fimo	nucleotide_motif	690	695	25	-	.	Name=PF3D7_0802100_PF3D7_1429700-;Alias=;ID=PF3D7_0802100-7-PF3D7_1429700;pvalue=0.00316;sequence=ATGCAC;
PF3D7_1429700	fimo	nucleotide_motif	769	774	25	-	.	Name=PF3D7_0802100_PF3D7_1429700-;Alias=;ID=PF3D7_0802100-8-PF3D7_1429700;pvalue=0.00316;sequence=TCACAA;
PF3D7_1429800	fimo	nucleotide_motif	226	231	44.6	-	.	Name=PF3D7_0802100_PF3D7_1429800-;Alias=;ID=PF3D7_0802100-1-PF3D7_1429800;pvalue=3.43e-05;sequence=ACACAC;
PF3D7_1429800	fimo	nucleotide_motif	575	580	35.7	-	.	Name=PF3D7_0802100_PF3D7_1429800-;Alias=;ID=PF3D7_0802100-2-PF3D7_1429800;pvalue=0.000267;sequence=GCACAA;
PF3D7_1429800	fimo	nucleotide_motif	224	229	33.1	-	.	Name=PF3D7_0802100_PF3D7_1429800-;Alias=;ID=PF3D7_0802100-3-PF3D7_1429800;pvalue=0.000484;sequence=ACACAT;
PF3D7_1429800	fimo	nucleotide_motif	293	298	33.1	+	.	Name=PF3D7_0802100_PF3D7_1429800+;Alias=;ID=PF3D7_0802100-4-PF3D7_1429800;pvalue=0.000484;sequence=ACACAT;
PF3D7_1429800	fimo	nucleotide_motif	361	366	33.1	+	.	Name=PF3D7_0802100_PF3D7_1429800+;Alias=;ID=PF3D7_0802100-5-PF3D7_1429800;pvalue=0.000484;sequence=ACACAT;
PF3D7_1429800	fimo	nucleotide_motif	359	364	31.5	+	.	Name=PF3D7_0802100_PF3D7_1429800+;Alias=;ID=PF3D7_0802100-6-PF3D7_1429800;pvalue=0.000702;sequence=GTACAC;
PF3D7_1429800	fimo	nucleotide_motif	829	834	30.9	+	.	Name=PF3D7_0802100_PF3D7_1429800+;Alias=;ID=PF3D7_0802100-7-PF3D7_1429800;pvalue=0.000817;sequence=GCACTG;
PF3D7_1429800	fimo	nucleotide_motif	228	233	30	-	.	Name=PF3D7_0802100_PF3D7_1429800-;Alias=;ID=PF3D7_0802100-8-PF3D7_1429800;pvalue=0.001;sequence=ATACAC;
PF3D7_1429800	fimo	nucleotide_motif	528	533	28.8	-	.	Name=PF3D7_0802100_PF3D7_1429800-;Alias=;ID=PF3D7_0802100-9-PF3D7_1429800;pvalue=0.0013;sequence=TCACCC;
PF3D7_1429800	fimo	nucleotide_motif	285	290	28.4	+	.	Name=PF3D7_0802100_PF3D7_1429800+;Alias=;ID=PF3D7_0802100-10-PF3D7_1429800;pvalue=0.00144;sequence=CCACGT;
PF3D7_1429800	fimo	nucleotide_motif	790	795	27.6	-	.	Name=PF3D7_0802100_PF3D7_1429800-;Alias=;ID=PF3D7_0802100-11-PF3D7_1429800;pvalue=0.00172;sequence=ACATAC;
PF3D7_1429800	fimo	nucleotide_motif	283	288	27.4	+	.	Name=PF3D7_0802100_PF3D7_1429800+;Alias=;ID=PF3D7_0802100-12-PF3D7_1429800;pvalue=0.00183;sequence=GGCCAC;
PF3D7_1429800	fimo	nucleotide_motif	825	830	27	+	.	Name=PF3D7_0802100_PF3D7_1429800+;Alias=;ID=PF3D7_0802100-13-PF3D7_1429800;pvalue=0.00198;sequence=ACATGC;
PF3D7_1429800	fimo	nucleotide_motif	291	296	26.4	+	.	Name=PF3D7_0802100_PF3D7_1429800+;Alias=;ID=PF3D7_0802100-14-PF3D7_1429800;pvalue=0.00228;sequence=CAACAC;
PF3D7_1429800	fimo	nucleotide_motif	748	753	25	+	.	Name=PF3D7_0802100_PF3D7_1429800+;Alias=;ID=PF3D7_0802100-15-PF3D7_1429800;pvalue=0.00316;sequence=TCACAA;
PF3D7_1429800	fimo	nucleotide_motif	827	832	25	+	.	Name=PF3D7_0802100_PF3D7_1429800+;Alias=;ID=PF3D7_0802100-16-PF3D7_1429800;pvalue=0.00316;sequence=ATGCAC;
PF3D7_1429800	fimo	nucleotide_motif	707	712	25	-	.	Name=PF3D7_0802100_PF3D7_1429800-;Alias=;ID=PF3D7_0802100-17-PF3D7_1429800;pvalue=0.00316;sequence=TCACAA;
PF3D7_1429800	fimo	nucleotide_motif	240	245	24.8	+	.	Name=PF3D7_0802100_PF3D7_1429800+;Alias=;ID=PF3D7_0802100-18-PF3D7_1429800;pvalue=0.00332;sequence=GCAGCC;
PF3D7_1429900	fimo	nucleotide_motif	237	242	40.4	+	.	Name=PF3D7_0802100_PF3D7_1429900+;Alias=;ID=PF3D7_0802100-1-PF3D7_1429900;pvalue=9.17e-05;sequence=ACACTC;
PF3D7_1429900	fimo	nucleotide_motif	42	47	31.7	+	.	Name=PF3D7_0802100_PF3D7_1429900+;Alias=;ID=PF3D7_0802100-2-PF3D7_1429900;pvalue=0.000672;sequence=ACACAA;
PF3D7_1429900	fimo	nucleotide_motif	261	266	31.5	+	.	Name=PF3D7_0802100_PF3D7_1429900+;Alias=;ID=PF3D7_0802100-3-PF3D7_1429900;pvalue=0.000706;sequence=GCAGAC;
PF3D7_1429900	fimo	nucleotide_motif	40	45	31.1	+	.	Name=PF3D7_0802100_PF3D7_1429900+;Alias=;ID=PF3D7_0802100-4-PF3D7_1429900;pvalue=0.000774;sequence=GAACAC;
PF3D7_1429900	fimo	nucleotide_motif	885	890	29.7	+	.	Name=PF3D7_0802100_PF3D7_1429900+;Alias=;ID=PF3D7_0802100-5-PF3D7_1429900;pvalue=0.00107;sequence=CCACAT;
PF3D7_1429900	fimo	nucleotide_motif	14	19	27.4	-	.	Name=PF3D7_0802100_PF3D7_1429900-;Alias=;ID=PF3D7_0802100-6-PF3D7_1429900;pvalue=0.00183;sequence=CCAGAC;
PF3D7_1429900	fimo	nucleotide_motif	983	988	27	-	.	Name=PF3D7_0802100_PF3D7_1429900-;Alias=;ID=PF3D7_0802100-7-PF3D7_1429900;pvalue=0.00198;sequence=GCACTA;
PF3D7_1429900	fimo	nucleotide_motif	88	93	26.6	+	.	Name=PF3D7_0802100_PF3D7_1429900+;Alias=;ID=PF3D7_0802100-8-PF3D7_1429900;pvalue=0.00219;sequence=ACAAAC;
PF3D7_1429900	fimo	nucleotide_motif	497	502	26.3	-	.	Name=PF3D7_0802100_PF3D7_1429900-;Alias=;ID=PF3D7_0802100-9-PF3D7_1429900;pvalue=0.00232;sequence=AGACAG;
PF3D7_1429900	fimo	nucleotide_motif	985	990	25	-	.	Name=PF3D7_0802100_PF3D7_1429900-;Alias=;ID=PF3D7_0802100-10-PF3D7_1429900;pvalue=0.00316;sequence=ATGCAC;
PF3D7_1430000	fimo	nucleotide_motif	464	469	44.6	+	.	Name=PF3D7_0802100_PF3D7_1430000+;Alias=;ID=PF3D7_0802100-1-PF3D7_1430000;pvalue=3.43e-05;sequence=ACACAC;
PF3D7_1430000	fimo	nucleotide_motif	984	989	36.8	-	.	Name=PF3D7_0802100_PF3D7_1430000-;Alias=;ID=PF3D7_0802100-2-PF3D7_1430000;pvalue=0.000207;sequence=GCACAT;
PF3D7_1430000	fimo	nucleotide_motif	500	505	35.1	-	.	Name=PF3D7_0802100_PF3D7_1430000-;Alias=;ID=PF3D7_0802100-3-PF3D7_1430000;pvalue=0.000306;sequence=CCACAG;
PF3D7_1430000	fimo	nucleotide_motif	170	175	33.1	+	.	Name=PF3D7_0802100_PF3D7_1430000+;Alias=;ID=PF3D7_0802100-4-PF3D7_1430000;pvalue=0.000484;sequence=ACACAT;
PF3D7_1430000	fimo	nucleotide_motif	378	383	33.1	-	.	Name=PF3D7_0802100_PF3D7_1430000-;Alias=;ID=PF3D7_0802100-5-PF3D7_1430000;pvalue=0.000484;sequence=ACACAT;
PF3D7_1430000	fimo	nucleotide_motif	126	131	31.7	-	.	Name=PF3D7_0802100_PF3D7_1430000-;Alias=;ID=PF3D7_0802100-6-PF3D7_1430000;pvalue=0.000672;sequence=ACACAA;
PF3D7_1430000	fimo	nucleotide_motif	466	471	31.7	+	.	Name=PF3D7_0802100_PF3D7_1430000+;Alias=;ID=PF3D7_0802100-7-PF3D7_1430000;pvalue=0.000672;sequence=ACACAA;
PF3D7_1430000	fimo	nucleotide_motif	573	578	31.7	-	.	Name=PF3D7_0802100_PF3D7_1430000-;Alias=;ID=PF3D7_0802100-8-PF3D7_1430000;pvalue=0.000672;sequence=ACACAA;
PF3D7_1430000	fimo	nucleotide_motif	912	917	31.7	-	.	Name=PF3D7_0802100_PF3D7_1430000-;Alias=;ID=PF3D7_0802100-9-PF3D7_1430000;pvalue=0.000673;sequence=CCACGG;
PF3D7_1430000	fimo	nucleotide_motif	364	369	31.5	-	.	Name=PF3D7_0802100_PF3D7_1430000-;Alias=;ID=PF3D7_0802100-10-PF3D7_1430000;pvalue=0.000702;sequence=GTACAC;
PF3D7_1430000	fimo	nucleotide_motif	380	385	31.5	-	.	Name=PF3D7_0802100_PF3D7_1430000-;Alias=;ID=PF3D7_0802100-11-PF3D7_1430000;pvalue=0.000702;sequence=GTACAC;
PF3D7_1430000	fimo	nucleotide_motif	78	83	31.3	-	.	Name=PF3D7_0802100_PF3D7_1430000-;Alias=;ID=PF3D7_0802100-12-PF3D7_1430000;pvalue=0.000735;sequence=ACACGT;
PF3D7_1430000	fimo	nucleotide_motif	168	173	30	+	.	Name=PF3D7_0802100_PF3D7_1430000+;Alias=;ID=PF3D7_0802100-13-PF3D7_1430000;pvalue=0.001;sequence=ATACAC;
PF3D7_1430000	fimo	nucleotide_motif	575	580	30	-	.	Name=PF3D7_0802100_PF3D7_1430000-;Alias=;ID=PF3D7_0802100-14-PF3D7_1430000;pvalue=0.001;sequence=ATACAC;
PF3D7_1430000	fimo	nucleotide_motif	843	848	30	-	.	Name=PF3D7_0802100_PF3D7_1430000-;Alias=;ID=PF3D7_0802100-15-PF3D7_1430000;pvalue=0.001;sequence=ATACAC;
PF3D7_1430000	fimo	nucleotide_motif	80	85	29	-	.	Name=PF3D7_0802100_PF3D7_1430000-;Alias=;ID=PF3D7_0802100-16-PF3D7_1430000;pvalue=0.00127;sequence=AAACAC;
PF3D7_1430000	fimo	nucleotide_motif	590	595	28.1	-	.	Name=PF3D7_0802100_PF3D7_1430000-;Alias=;ID=PF3D7_0802100-17-PF3D7_1430000;pvalue=0.00153;sequence=CCGCCC;
PF3D7_1430000	fimo	nucleotide_motif	577	582	27.6	-	.	Name=PF3D7_0802100_PF3D7_1430000-;Alias=;ID=PF3D7_0802100-18-PF3D7_1430000;pvalue=0.00172;sequence=ACATAC;
PF3D7_1430000	fimo	nucleotide_motif	982	987	27.6	-	.	Name=PF3D7_0802100_PF3D7_1430000-;Alias=;ID=PF3D7_0802100-19-PF3D7_1430000;pvalue=0.00172;sequence=ACATAC;
PF3D7_1430000	fimo	nucleotide_motif	774	779	26.6	+	.	Name=PF3D7_0802100_PF3D7_1430000+;Alias=;ID=PF3D7_0802100-20-PF3D7_1430000;pvalue=0.00219;sequence=ACAAAC;
PF3D7_1430000	fimo	nucleotide_motif	128	133	26.4	-	.	Name=PF3D7_0802100_PF3D7_1430000-;Alias=;ID=PF3D7_0802100-21-PF3D7_1430000;pvalue=0.00228;sequence=CAACAC;
PF3D7_1430000	fimo	nucleotide_motif	588	593	25.7	-	.	Name=PF3D7_0802100_PF3D7_1430000-;Alias=;ID=PF3D7_0802100-22-PF3D7_1430000;pvalue=0.00269;sequence=GCCCAA;
PF3D7_1430000	fimo	nucleotide_motif	362	367	25.3	-	.	Name=PF3D7_0802100_PF3D7_1430000-;Alias=;ID=PF3D7_0802100-23-PF3D7_1430000;pvalue=0.00296;sequence=ACACTA;
PF3D7_1430000	fimo	nucleotide_motif	841	846	25	-	.	Name=PF3D7_0802100_PF3D7_1430000-;Alias=;ID=PF3D7_0802100-24-PF3D7_1430000;pvalue=0.00319;sequence=ACACCA;
PF3D7_1430000	fimo	nucleotide_motif	384	389	24.7	-	.	Name=PF3D7_0802100_PF3D7_1430000-;Alias=;ID=PF3D7_0802100-25-PF3D7_1430000;pvalue=0.00338;sequence=TCACGT;
PF3D7_1430100	fimo	nucleotide_motif	609	614	44.6	-	.	Name=PF3D7_0802100_PF3D7_1430100-;Alias=;ID=PF3D7_0802100-1-PF3D7_1430100;pvalue=3.43e-05;sequence=ACACAC;
PF3D7_1430100	fimo	nucleotide_motif	89	94	36.8	+	.	Name=PF3D7_0802100_PF3D7_1430100+;Alias=;ID=PF3D7_0802100-2-PF3D7_1430100;pvalue=0.000207;sequence=GCACAT;
PF3D7_1430100	fimo	nucleotide_motif	573	578	35.1	+	.	Name=PF3D7_0802100_PF3D7_1430100+;Alias=;ID=PF3D7_0802100-3-PF3D7_1430100;pvalue=0.000306;sequence=CCACAG;
PF3D7_1430100	fimo	nucleotide_motif	695	700	33.1	+	.	Name=PF3D7_0802100_PF3D7_1430100+;Alias=;ID=PF3D7_0802100-4-PF3D7_1430100;pvalue=0.000484;sequence=ACACAT;
PF3D7_1430100	fimo	nucleotide_motif	903	908	33.1	-	.	Name=PF3D7_0802100_PF3D7_1430100-;Alias=;ID=PF3D7_0802100-5-PF3D7_1430100;pvalue=0.000484;sequence=ACACAT;
PF3D7_1430100	fimo	nucleotide_motif	500	505	31.7	+	.	Name=PF3D7_0802100_PF3D7_1430100+;Alias=;ID=PF3D7_0802100-6-PF3D7_1430100;pvalue=0.000672;sequence=ACACAA;
PF3D7_1430100	fimo	nucleotide_motif	607	612	31.7	-	.	Name=PF3D7_0802100_PF3D7_1430100-;Alias=;ID=PF3D7_0802100-7-PF3D7_1430100;pvalue=0.000672;sequence=ACACAA;
PF3D7_1430100	fimo	nucleotide_motif	947	952	31.7	+	.	Name=PF3D7_0802100_PF3D7_1430100+;Alias=;ID=PF3D7_0802100-8-PF3D7_1430100;pvalue=0.000672;sequence=ACACAA;
PF3D7_1430100	fimo	nucleotide_motif	161	166	31.7	+	.	Name=PF3D7_0802100_PF3D7_1430100+;Alias=;ID=PF3D7_0802100-9-PF3D7_1430100;pvalue=0.000673;sequence=CCACGG;
PF3D7_1430100	fimo	nucleotide_motif	693	698	31.5	+	.	Name=PF3D7_0802100_PF3D7_1430100+;Alias=;ID=PF3D7_0802100-10-PF3D7_1430100;pvalue=0.000702;sequence=GTACAC;
PF3D7_1430100	fimo	nucleotide_motif	709	714	31.5	+	.	Name=PF3D7_0802100_PF3D7_1430100+;Alias=;ID=PF3D7_0802100-11-PF3D7_1430100;pvalue=0.000702;sequence=GTACAC;
PF3D7_1430100	fimo	nucleotide_motif	995	1000	31.3	+	.	Name=PF3D7_0802100_PF3D7_1430100+;Alias=;ID=PF3D7_0802100-12-PF3D7_1430100;pvalue=0.000735;sequence=ACACGT;
PF3D7_1430100	fimo	nucleotide_motif	230	235	30	+	.	Name=PF3D7_0802100_PF3D7_1430100+;Alias=;ID=PF3D7_0802100-13-PF3D7_1430100;pvalue=0.001;sequence=ATACAC;
PF3D7_1430100	fimo	nucleotide_motif	498	503	30	+	.	Name=PF3D7_0802100_PF3D7_1430100+;Alias=;ID=PF3D7_0802100-14-PF3D7_1430100;pvalue=0.001;sequence=ATACAC;
PF3D7_1430100	fimo	nucleotide_motif	905	910	30	-	.	Name=PF3D7_0802100_PF3D7_1430100-;Alias=;ID=PF3D7_0802100-15-PF3D7_1430100;pvalue=0.001;sequence=ATACAC;
PF3D7_1430100	fimo	nucleotide_motif	993	998	29	+	.	Name=PF3D7_0802100_PF3D7_1430100+;Alias=;ID=PF3D7_0802100-16-PF3D7_1430100;pvalue=0.00127;sequence=AAACAC;
PF3D7_1430100	fimo	nucleotide_motif	483	488	28.1	+	.	Name=PF3D7_0802100_PF3D7_1430100+;Alias=;ID=PF3D7_0802100-17-PF3D7_1430100;pvalue=0.00153;sequence=CCGCCC;
PF3D7_1430100	fimo	nucleotide_motif	91	96	27.6	+	.	Name=PF3D7_0802100_PF3D7_1430100+;Alias=;ID=PF3D7_0802100-18-PF3D7_1430100;pvalue=0.00172;sequence=ACATAC;
PF3D7_1430100	fimo	nucleotide_motif	496	501	27.6	+	.	Name=PF3D7_0802100_PF3D7_1430100+;Alias=;ID=PF3D7_0802100-19-PF3D7_1430100;pvalue=0.00172;sequence=ACATAC;
PF3D7_1430100	fimo	nucleotide_motif	299	304	26.6	-	.	Name=PF3D7_0802100_PF3D7_1430100-;Alias=;ID=PF3D7_0802100-20-PF3D7_1430100;pvalue=0.00219;sequence=ACAAAC;
PF3D7_1430100	fimo	nucleotide_motif	945	950	26.4	+	.	Name=PF3D7_0802100_PF3D7_1430100+;Alias=;ID=PF3D7_0802100-21-PF3D7_1430100;pvalue=0.00228;sequence=CAACAC;
PF3D7_1430100	fimo	nucleotide_motif	485	490	25.7	+	.	Name=PF3D7_0802100_PF3D7_1430100+;Alias=;ID=PF3D7_0802100-22-PF3D7_1430100;pvalue=0.00269;sequence=GCCCAA;
PF3D7_1430100	fimo	nucleotide_motif	711	716	25.3	+	.	Name=PF3D7_0802100_PF3D7_1430100+;Alias=;ID=PF3D7_0802100-23-PF3D7_1430100;pvalue=0.00296;sequence=ACACTA;
PF3D7_1430100	fimo	nucleotide_motif	232	237	25	+	.	Name=PF3D7_0802100_PF3D7_1430100+;Alias=;ID=PF3D7_0802100-24-PF3D7_1430100;pvalue=0.00319;sequence=ACACCA;
PF3D7_1430100	fimo	nucleotide_motif	689	694	24.7	+	.	Name=PF3D7_0802100_PF3D7_1430100+;Alias=;ID=PF3D7_0802100-25-PF3D7_1430100;pvalue=0.00338;sequence=TCACGT;
PF3D7_1430200	fimo	nucleotide_motif	917	922	53.2	+	.	Name=PF3D7_0802100_PF3D7_1430200+;Alias=;ID=PF3D7_0802100-1-PF3D7_1430200;pvalue=4.78e-06;sequence=GCACAC;
PF3D7_1430200	fimo	nucleotide_motif	115	120	42	-	.	Name=PF3D7_0802100_PF3D7_1430200-;Alias=;ID=PF3D7_0802100-2-PF3D7_1430200;pvalue=6.23e-05;sequence=GCCCAC;
PF3D7_1430200	fimo	nucleotide_motif	725	730	36.8	-	.	Name=PF3D7_0802100_PF3D7_1430200-;Alias=;ID=PF3D7_0802100-3-PF3D7_1430200;pvalue=0.000207;sequence=GCACAT;
PF3D7_1430200	fimo	nucleotide_motif	741	746	35.3	-	.	Name=PF3D7_0802100_PF3D7_1430200-;Alias=;ID=PF3D7_0802100-4-PF3D7_1430200;pvalue=0.000296;sequence=AGACAC;
PF3D7_1430200	fimo	nucleotide_motif	268	273	33.1	+	.	Name=PF3D7_0802100_PF3D7_1430200+;Alias=;ID=PF3D7_0802100-5-PF3D7_1430200;pvalue=0.000484;sequence=ACACAT;
PF3D7_1430200	fimo	nucleotide_motif	612	617	33.1	+	.	Name=PF3D7_0802100_PF3D7_1430200+;Alias=;ID=PF3D7_0802100-6-PF3D7_1430200;pvalue=0.000484;sequence=ACACAT;
PF3D7_1430200	fimo	nucleotide_motif	119	124	30.9	+	.	Name=PF3D7_0802100_PF3D7_1430200+;Alias=;ID=PF3D7_0802100-7-PF3D7_1430200;pvalue=0.000818;sequence=GCACCG;
PF3D7_1430200	fimo	nucleotide_motif	117	122	29.8	+	.	Name=PF3D7_0802100_PF3D7_1430200+;Alias=;ID=PF3D7_0802100-8-PF3D7_1430200;pvalue=0.00104;sequence=GGGCAC;
PF3D7_1430200	fimo	nucleotide_motif	919	924	28.6	+	.	Name=PF3D7_0802100_PF3D7_1430200+;Alias=;ID=PF3D7_0802100-9-PF3D7_1430200;pvalue=0.00137;sequence=ACACCG;
PF3D7_1430200	fimo	nucleotide_motif	113	118	28.5	-	.	Name=PF3D7_0802100_PF3D7_1430200-;Alias=;ID=PF3D7_0802100-10-PF3D7_1430200;pvalue=0.00143;sequence=CCACAA;
PF3D7_1430200	fimo	nucleotide_motif	324	329	27.5	+	.	Name=PF3D7_0802100_PF3D7_1430200+;Alias=;ID=PF3D7_0802100-11-PF3D7_1430200;pvalue=0.00179;sequence=GCACCT;
PF3D7_1430200	fimo	nucleotide_motif	320	325	27	+	.	Name=PF3D7_0802100_PF3D7_1430200+;Alias=;ID=PF3D7_0802100-12-PF3D7_1430200;pvalue=0.00198;sequence=ACATGC;
PF3D7_1430200	fimo	nucleotide_motif	903	908	26.6	-	.	Name=PF3D7_0802100_PF3D7_1430200-;Alias=;ID=PF3D7_0802100-13-PF3D7_1430200;pvalue=0.00219;sequence=GCACCA;
PF3D7_1430200	fimo	nucleotide_motif	610	615	26.4	+	.	Name=PF3D7_0802100_PF3D7_1430200+;Alias=;ID=PF3D7_0802100-14-PF3D7_1430200;pvalue=0.00228;sequence=CAACAC;
PF3D7_1430200	fimo	nucleotide_motif	27	32	25.7	+	.	Name=PF3D7_0802100_PF3D7_1430200+;Alias=;ID=PF3D7_0802100-15-PF3D7_1430200;pvalue=0.00268;sequence=TCACAT;
PF3D7_1430200	fimo	nucleotide_motif	739	744	25.3	-	.	Name=PF3D7_0802100_PF3D7_1430200-;Alias=;ID=PF3D7_0802100-16-PF3D7_1430200;pvalue=0.00296;sequence=ACACTA;
PF3D7_1430200	fimo	nucleotide_motif	322	327	25	+	.	Name=PF3D7_0802100_PF3D7_1430200+;Alias=;ID=PF3D7_0802100-17-PF3D7_1430200;pvalue=0.00316;sequence=ATGCAC;
PF3D7_1430200	fimo	nucleotide_motif	915	920	25	+	.	Name=PF3D7_0802100_PF3D7_1430200+;Alias=;ID=PF3D7_0802100-18-PF3D7_1430200;pvalue=0.00316;sequence=ATGCAC;
PF3D7_1430300	fimo	nucleotide_motif	731	736	37.6	-	.	Name=PF3D7_0802100_PF3D7_1430300-;Alias=;ID=PF3D7_0802100-1-PF3D7_1430300;pvalue=0.000174;sequence=GGACAC;
PF3D7_1430300	fimo	nucleotide_motif	425	430	29.7	-	.	Name=PF3D7_0802100_PF3D7_1430300-;Alias=;ID=PF3D7_0802100-2-PF3D7_1430300;pvalue=0.00107;sequence=CCACAT;
PF3D7_1430300	fimo	nucleotide_motif	423	428	27	-	.	Name=PF3D7_0802100_PF3D7_1430300-;Alias=;ID=PF3D7_0802100-3-PF3D7_1430300;pvalue=0.00198;sequence=ACATGC;
PF3D7_1430300	fimo	nucleotide_motif	735	740	26.3	+	.	Name=PF3D7_0802100_PF3D7_1430300+;Alias=;ID=PF3D7_0802100-4-PF3D7_1430300;pvalue=0.00233;sequence=CCACCG;
PF3D7_1430300	fimo	nucleotide_motif	729	734	26	-	.	Name=PF3D7_0802100_PF3D7_1430300-;Alias=;ID=PF3D7_0802100-5-PF3D7_1430300;pvalue=0.00251;sequence=ACACTT;
PF3D7_1430300	fimo	nucleotide_motif	689	694	24.9	-	.	Name=PF3D7_0802100_PF3D7_1430300-;Alias=;ID=PF3D7_0802100-6-PF3D7_1430300;pvalue=0.00325;sequence=CCATAC;
PF3D7_1430300	fimo	nucleotide_motif	76	81	24.8	-	.	Name=PF3D7_0802100_PF3D7_1430300-;Alias=;ID=PF3D7_0802100-7-PF3D7_1430300;pvalue=0.00328;sequence=GCTCAT;
PF3D7_1430300	fimo	nucleotide_motif	798	803	24.7	+	.	Name=PF3D7_0802100_PF3D7_1430300+;Alias=;ID=PF3D7_0802100-8-PF3D7_1430300;pvalue=0.00335;sequence=GTACAG;
PF3D7_1430400	fimo	nucleotide_motif	351	356	43.6	-	.	Name=PF3D7_0802100_PF3D7_1430400-;Alias=;ID=PF3D7_0802100-1-PF3D7_1430400;pvalue=4.38e-05;sequence=CCACAC;
PF3D7_1430400	fimo	nucleotide_motif	147	152	42.6	+	.	Name=PF3D7_0802100_PF3D7_1430400+;Alias=;ID=PF3D7_0802100-2-PF3D7_1430400;pvalue=5.51e-05;sequence=GCACTC;
PF3D7_1430400	fimo	nucleotide_motif	349	354	40.4	-	.	Name=PF3D7_0802100_PF3D7_1430400-;Alias=;ID=PF3D7_0802100-3-PF3D7_1430400;pvalue=9.17e-05;sequence=ACACTC;
PF3D7_1430400	fimo	nucleotide_motif	646	651	37.6	+	.	Name=PF3D7_0802100_PF3D7_1430400+;Alias=;ID=PF3D7_0802100-4-PF3D7_1430400;pvalue=0.000174;sequence=GGACAC;
PF3D7_1430400	fimo	nucleotide_motif	171	176	36.8	+	.	Name=PF3D7_0802100_PF3D7_1430400+;Alias=;ID=PF3D7_0802100-5-PF3D7_1430400;pvalue=0.000207;sequence=GCACAT;
PF3D7_1430400	fimo	nucleotide_motif	108	113	35.2	+	.	Name=PF3D7_0802100_PF3D7_1430400+;Alias=;ID=PF3D7_0802100-6-PF3D7_1430400;pvalue=0.000301;sequence=CCACTC;
PF3D7_1430400	fimo	nucleotide_motif	353	358	33	-	.	Name=PF3D7_0802100_PF3D7_1430400-;Alias=;ID=PF3D7_0802100-7-PF3D7_1430400;pvalue=0.000495;sequence=CCCCAC;
PF3D7_1430400	fimo	nucleotide_motif	952	957	29.7	+	.	Name=PF3D7_0802100_PF3D7_1430400+;Alias=;ID=PF3D7_0802100-8-PF3D7_1430400;pvalue=0.00107;sequence=CCACAT;
PF3D7_1430400	fimo	nucleotide_motif	204	209	28.5	+	.	Name=PF3D7_0802100_PF3D7_1430400+;Alias=;ID=PF3D7_0802100-9-PF3D7_1430400;pvalue=0.00143;sequence=CCACAA;
PF3D7_1430400	fimo	nucleotide_motif	120	125	28.2	+	.	Name=PF3D7_0802100_PF3D7_1430400+;Alias=;ID=PF3D7_0802100-10-PF3D7_1430400;pvalue=0.0015;sequence=AAACGC;
PF3D7_1430400	fimo	nucleotide_motif	173	178	27.6	+	.	Name=PF3D7_0802100_PF3D7_1430400+;Alias=;ID=PF3D7_0802100-11-PF3D7_1430400;pvalue=0.00172;sequence=ACATAC;
PF3D7_1430400	fimo	nucleotide_motif	149	154	27.2	+	.	Name=PF3D7_0802100_PF3D7_1430400+;Alias=;ID=PF3D7_0802100-12-PF3D7_1430400;pvalue=0.00189;sequence=ACTCTC;
PF3D7_1430400	fimo	nucleotide_motif	366	371	27.2	+	.	Name=PF3D7_0802100_PF3D7_1430400+;Alias=;ID=PF3D7_0802100-13-PF3D7_1430400;pvalue=0.00192;sequence=ACTCCC;
PF3D7_1430400	fimo	nucleotide_motif	954	959	27	+	.	Name=PF3D7_0802100_PF3D7_1430400+;Alias=;ID=PF3D7_0802100-14-PF3D7_1430400;pvalue=0.00198;sequence=ACATGC;
PF3D7_1430400	fimo	nucleotide_motif	642	647	26.3	-	.	Name=PF3D7_0802100_PF3D7_1430400-;Alias=;ID=PF3D7_0802100-15-PF3D7_1430400;pvalue=0.00233;sequence=CCACCG;
PF3D7_1430400	fimo	nucleotide_motif	145	150	26.3	+	.	Name=PF3D7_0802100_PF3D7_1430400+;Alias=;ID=PF3D7_0802100-16-PF3D7_1430400;pvalue=0.00234;sequence=GAGCAC;
PF3D7_1430400	fimo	nucleotide_motif	648	653	26	+	.	Name=PF3D7_0802100_PF3D7_1430400+;Alias=;ID=PF3D7_0802100-17-PF3D7_1430400;pvalue=0.00251;sequence=ACACTT;
PF3D7_1430400	fimo	nucleotide_motif	355	360	25.6	-	.	Name=PF3D7_0802100_PF3D7_1430400-;Alias=;ID=PF3D7_0802100-18-PF3D7_1430400;pvalue=0.00277;sequence=CCCCCC;
PF3D7_1430400	fimo	nucleotide_motif	688	693	24.9	+	.	Name=PF3D7_0802100_PF3D7_1430400+;Alias=;ID=PF3D7_0802100-19-PF3D7_1430400;pvalue=0.00325;sequence=CCATAC;
PF3D7_1430400	fimo	nucleotide_motif	579	584	24.7	-	.	Name=PF3D7_0802100_PF3D7_1430400-;Alias=;ID=PF3D7_0802100-20-PF3D7_1430400;pvalue=0.00335;sequence=GTACAG;
PF3D7_1430600	fimo	nucleotide_motif	792	797	53.2	-	.	Name=PF3D7_0802100_PF3D7_1430600-;Alias=;ID=PF3D7_0802100-1-PF3D7_1430600;pvalue=4.78e-06;sequence=GCACAC;
PF3D7_1430600	fimo	nucleotide_motif	790	795	44.6	-	.	Name=PF3D7_0802100_PF3D7_1430600-;Alias=;ID=PF3D7_0802100-2-PF3D7_1430600;pvalue=3.43e-05;sequence=ACACAC;
PF3D7_1430600	fimo	nucleotide_motif	794	799	43	-	.	Name=PF3D7_0802100_PF3D7_1430600-;Alias=;ID=PF3D7_0802100-3-PF3D7_1430600;pvalue=5.03e-05;sequence=ACGCAC;
PF3D7_1430600	fimo	nucleotide_motif	478	483	37.9	+	.	Name=PF3D7_0802100_PF3D7_1430600+;Alias=;ID=PF3D7_0802100-4-PF3D7_1430600;pvalue=0.000164;sequence=ACCCAC;
PF3D7_1430600	fimo	nucleotide_motif	788	793	33.1	-	.	Name=PF3D7_0802100_PF3D7_1430600-;Alias=;ID=PF3D7_0802100-5-PF3D7_1430600;pvalue=0.000484;sequence=ACACAT;
PF3D7_1430600	fimo	nucleotide_motif	261	266	31.1	-	.	Name=PF3D7_0802100_PF3D7_1430600-;Alias=;ID=PF3D7_0802100-6-PF3D7_1430600;pvalue=0.000774;sequence=GAACAC;
PF3D7_1430600	fimo	nucleotide_motif	796	801	30.8	-	.	Name=PF3D7_0802100_PF3D7_1430600-;Alias=;ID=PF3D7_0802100-7-PF3D7_1430600;pvalue=0.000823;sequence=GTACGC;
PF3D7_1430600	fimo	nucleotide_motif	480	485	29.7	+	.	Name=PF3D7_0802100_PF3D7_1430600+;Alias=;ID=PF3D7_0802100-8-PF3D7_1430600;pvalue=0.00107;sequence=CCACAT;
PF3D7_1430600	fimo	nucleotide_motif	733	738	29.7	+	.	Name=PF3D7_0802100_PF3D7_1430600+;Alias=;ID=PF3D7_0802100-9-PF3D7_1430600;pvalue=0.00107;sequence=CCACAT;
PF3D7_1430600	fimo	nucleotide_motif	852	857	29	-	.	Name=PF3D7_0802100_PF3D7_1430600-;Alias=;ID=PF3D7_0802100-10-PF3D7_1430600;pvalue=0.00127;sequence=GCATAC;
PF3D7_1430600	fimo	nucleotide_motif	133	138	28.4	-	.	Name=PF3D7_0802100_PF3D7_1430600-;Alias=;ID=PF3D7_0802100-11-PF3D7_1430600;pvalue=0.00144;sequence=CCACGT;
PF3D7_1430600	fimo	nucleotide_motif	622	627	27.6	+	.	Name=PF3D7_0802100_PF3D7_1430600+;Alias=;ID=PF3D7_0802100-12-PF3D7_1430600;pvalue=0.00172;sequence=ACATAC;
PF3D7_1430600	fimo	nucleotide_motif	561	566	25.7	-	.	Name=PF3D7_0802100_PF3D7_1430600-;Alias=;ID=PF3D7_0802100-13-PF3D7_1430600;pvalue=0.00268;sequence=TCACAT;
PF3D7_1430600	fimo	nucleotide_motif	728	733	25.6	+	.	Name=PF3D7_0802100_PF3D7_1430600+;Alias=;ID=PF3D7_0802100-14-PF3D7_1430600;pvalue=0.00278;sequence=TGACGC;
PF3D7_1430600	fimo	nucleotide_motif	259	264	25.3	-	.	Name=PF3D7_0802100_PF3D7_1430600-;Alias=;ID=PF3D7_0802100-15-PF3D7_1430600;pvalue=0.00296;sequence=ACACTA;
PF3D7_1430600	fimo	nucleotide_motif	476	481	24.8	+	.	Name=PF3D7_0802100_PF3D7_1430600+;Alias=;ID=PF3D7_0802100-16-PF3D7_1430600;pvalue=0.00331;sequence=GTACCC;
PF3D7_1430700	fimo	nucleotide_motif	278	283	44.6	+	.	Name=PF3D7_0802100_PF3D7_1430700+;Alias=;ID=PF3D7_0802100-1-PF3D7_1430700;pvalue=3.43e-05;sequence=ACACAC;
PF3D7_1430700	fimo	nucleotide_motif	525	530	44.6	+	.	Name=PF3D7_0802100_PF3D7_1430700+;Alias=;ID=PF3D7_0802100-2-PF3D7_1430700;pvalue=3.43e-05;sequence=ACACAC;
PF3D7_1430700	fimo	nucleotide_motif	280	285	40.4	+	.	Name=PF3D7_0802100_PF3D7_1430700+;Alias=;ID=PF3D7_0802100-3-PF3D7_1430700;pvalue=9.17e-05;sequence=ACACTC;
PF3D7_1430700	fimo	nucleotide_motif	109	114	36.8	+	.	Name=PF3D7_0802100_PF3D7_1430700+;Alias=;ID=PF3D7_0802100-4-PF3D7_1430700;pvalue=0.000207;sequence=GCACAT;
PF3D7_1430700	fimo	nucleotide_motif	230	235	35.7	+	.	Name=PF3D7_0802100_PF3D7_1430700+;Alias=;ID=PF3D7_0802100-5-PF3D7_1430700;pvalue=0.000267;sequence=GCACAA;
PF3D7_1430700	fimo	nucleotide_motif	435	440	33.1	-	.	Name=PF3D7_0802100_PF3D7_1430700-;Alias=;ID=PF3D7_0802100-6-PF3D7_1430700;pvalue=0.000484;sequence=ACACAT;
PF3D7_1430700	fimo	nucleotide_motif	543	548	33.1	+	.	Name=PF3D7_0802100_PF3D7_1430700+;Alias=;ID=PF3D7_0802100-7-PF3D7_1430700;pvalue=0.000484;sequence=ACACAT;
PF3D7_1430700	fimo	nucleotide_motif	18	23	31.7	+	.	Name=PF3D7_0802100_PF3D7_1430700+;Alias=;ID=PF3D7_0802100-8-PF3D7_1430700;pvalue=0.000672;sequence=ACACAA;
PF3D7_1430700	fimo	nucleotide_motif	48	53	31.7	+	.	Name=PF3D7_0802100_PF3D7_1430700+;Alias=;ID=PF3D7_0802100-9-PF3D7_1430700;pvalue=0.000672;sequence=ACACAA;
PF3D7_1430700	fimo	nucleotide_motif	228	233	31.3	+	.	Name=PF3D7_0802100_PF3D7_1430700+;Alias=;ID=PF3D7_0802100-10-PF3D7_1430700;pvalue=0.000745;sequence=TCGCAC;
PF3D7_1430700	fimo	nucleotide_motif	16	21	30	+	.	Name=PF3D7_0802100_PF3D7_1430700+;Alias=;ID=PF3D7_0802100-11-PF3D7_1430700;pvalue=0.001;sequence=ATACAC;
PF3D7_1430700	fimo	nucleotide_motif	437	442	30	-	.	Name=PF3D7_0802100_PF3D7_1430700-;Alias=;ID=PF3D7_0802100-12-PF3D7_1430700;pvalue=0.001;sequence=ATACAC;
PF3D7_1430700	fimo	nucleotide_motif	523	528	30	+	.	Name=PF3D7_0802100_PF3D7_1430700+;Alias=;ID=PF3D7_0802100-13-PF3D7_1430700;pvalue=0.001;sequence=ATACAC;
PF3D7_1430700	fimo	nucleotide_motif	495	500	28.5	+	.	Name=PF3D7_0802100_PF3D7_1430700+;Alias=;ID=PF3D7_0802100-14-PF3D7_1430700;pvalue=0.00143;sequence=CCACAA;
PF3D7_1430700	fimo	nucleotide_motif	282	287	27.2	+	.	Name=PF3D7_0802100_PF3D7_1430700+;Alias=;ID=PF3D7_0802100-15-PF3D7_1430700;pvalue=0.00189;sequence=ACTCTC;
PF3D7_1430700	fimo	nucleotide_motif	527	532	26	+	.	Name=PF3D7_0802100_PF3D7_1430700+;Alias=;ID=PF3D7_0802100-16-PF3D7_1430700;pvalue=0.00251;sequence=ACACTT;
PF3D7_1430700	fimo	nucleotide_motif	107	112	25	+	.	Name=PF3D7_0802100_PF3D7_1430700+;Alias=;ID=PF3D7_0802100-17-PF3D7_1430700;pvalue=0.00316;sequence=ATGCAC;
PF3D7_1430700	fimo	nucleotide_motif	804	809	25	-	.	Name=PF3D7_0802100_PF3D7_1430700-;Alias=;ID=PF3D7_0802100-18-PF3D7_1430700;pvalue=0.00316;sequence=TCACAA;
PF3D7_1430800	fimo	nucleotide_motif	907	912	44.6	+	.	Name=PF3D7_0802100_PF3D7_1430800+;Alias=;ID=PF3D7_0802100-1-PF3D7_1430800;pvalue=3.43e-05;sequence=ACACAC;
PF3D7_1430800	fimo	nucleotide_motif	330	335	39.2	+	.	Name=PF3D7_0802100_PF3D7_1430800+;Alias=;ID=PF3D7_0802100-2-PF3D7_1430800;pvalue=0.00012;sequence=TCACAC;
PF3D7_1430800	fimo	nucleotide_motif	944	949	39.2	+	.	Name=PF3D7_0802100_PF3D7_1430800+;Alias=;ID=PF3D7_0802100-3-PF3D7_1430800;pvalue=0.00012;sequence=TCACAC;
PF3D7_1430800	fimo	nucleotide_motif	263	268	35.7	+	.	Name=PF3D7_0802100_PF3D7_1430800+;Alias=;ID=PF3D7_0802100-4-PF3D7_1430800;pvalue=0.000267;sequence=GCACAA;
PF3D7_1430800	fimo	nucleotide_motif	727	732	35.7	-	.	Name=PF3D7_0802100_PF3D7_1430800-;Alias=;ID=PF3D7_0802100-5-PF3D7_1430800;pvalue=0.000267;sequence=GCACAA;
PF3D7_1430800	fimo	nucleotide_motif	332	337	33.1	+	.	Name=PF3D7_0802100_PF3D7_1430800+;Alias=;ID=PF3D7_0802100-6-PF3D7_1430800;pvalue=0.000484;sequence=ACACAT;
PF3D7_1430800	fimo	nucleotide_motif	909	914	33.1	+	.	Name=PF3D7_0802100_PF3D7_1430800+;Alias=;ID=PF3D7_0802100-7-PF3D7_1430800;pvalue=0.000484;sequence=ACACAT;
PF3D7_1430800	fimo	nucleotide_motif	946	951	33.1	+	.	Name=PF3D7_0802100_PF3D7_1430800+;Alias=;ID=PF3D7_0802100-8-PF3D7_1430800;pvalue=0.000484;sequence=ACACAT;
PF3D7_1430800	fimo	nucleotide_motif	979	984	33.1	-	.	Name=PF3D7_0802100_PF3D7_1430800-;Alias=;ID=PF3D7_0802100-9-PF3D7_1430800;pvalue=0.000484;sequence=ACACAT;
PF3D7_1430800	fimo	nucleotide_motif	391	396	31.7	+	.	Name=PF3D7_0802100_PF3D7_1430800+;Alias=;ID=PF3D7_0802100-10-PF3D7_1430800;pvalue=0.000672;sequence=ACACAA;
PF3D7_1430800	fimo	nucleotide_motif	708	713	30	-	.	Name=PF3D7_0802100_PF3D7_1430800-;Alias=;ID=PF3D7_0802100-11-PF3D7_1430800;pvalue=0.001;sequence=ATACAC;
PF3D7_1430800	fimo	nucleotide_motif	981	986	30	-	.	Name=PF3D7_0802100_PF3D7_1430800-;Alias=;ID=PF3D7_0802100-12-PF3D7_1430800;pvalue=0.001;sequence=ATACAC;
PF3D7_1430800	fimo	nucleotide_motif	867	872	29.7	+	.	Name=PF3D7_0802100_PF3D7_1430800+;Alias=;ID=PF3D7_0802100-13-PF3D7_1430800;pvalue=0.00107;sequence=CCACAT;
PF3D7_1430800	fimo	nucleotide_motif	905	910	29	+	.	Name=PF3D7_0802100_PF3D7_1430800+;Alias=;ID=PF3D7_0802100-14-PF3D7_1430800;pvalue=0.00127;sequence=AAACAC;
PF3D7_1430800	fimo	nucleotide_motif	706	711	28.8	-	.	Name=PF3D7_0802100_PF3D7_1430800-;Alias=;ID=PF3D7_0802100-15-PF3D7_1430800;pvalue=0.00133;sequence=ACACTG;
PF3D7_1430800	fimo	nucleotide_motif	875	880	28.6	-	.	Name=PF3D7_0802100_PF3D7_1430800-;Alias=;ID=PF3D7_0802100-16-PF3D7_1430800;pvalue=0.00136;sequence=GCGCAT;
PF3D7_1430800	fimo	nucleotide_motif	877	882	28.4	+	.	Name=PF3D7_0802100_PF3D7_1430800+;Alias=;ID=PF3D7_0802100-17-PF3D7_1430800;pvalue=0.00144;sequence=GCGCAA;
PF3D7_1430800	fimo	nucleotide_motif	51	56	28.1	-	.	Name=PF3D7_0802100_PF3D7_1430800-;Alias=;ID=PF3D7_0802100-18-PF3D7_1430800;pvalue=0.00153;sequence=ACCCAG;
PF3D7_1430800	fimo	nucleotide_motif	107	112	27.6	+	.	Name=PF3D7_0802100_PF3D7_1430800+;Alias=;ID=PF3D7_0802100-19-PF3D7_1430800;pvalue=0.00172;sequence=ACATAC;
PF3D7_1430800	fimo	nucleotide_motif	123	128	27.6	+	.	Name=PF3D7_0802100_PF3D7_1430800+;Alias=;ID=PF3D7_0802100-20-PF3D7_1430800;pvalue=0.00172;sequence=ACATAC;
PF3D7_1430800	fimo	nucleotide_motif	127	132	27.6	+	.	Name=PF3D7_0802100_PF3D7_1430800+;Alias=;ID=PF3D7_0802100-21-PF3D7_1430800;pvalue=0.00172;sequence=ACATAC;
PF3D7_1430800	fimo	nucleotide_motif	795	800	27.6	+	.	Name=PF3D7_0802100_PF3D7_1430800+;Alias=;ID=PF3D7_0802100-22-PF3D7_1430800;pvalue=0.00172;sequence=ACATAC;
PF3D7_1430800	fimo	nucleotide_motif	37	42	27.5	-	.	Name=PF3D7_0802100_PF3D7_1430800-;Alias=;ID=PF3D7_0802100-23-PF3D7_1430800;pvalue=0.00179;sequence=GCACCT;
PF3D7_1430800	fimo	nucleotide_motif	111	116	26.6	+	.	Name=PF3D7_0802100_PF3D7_1430800+;Alias=;ID=PF3D7_0802100-24-PF3D7_1430800;pvalue=0.00219;sequence=ACAAAC;
PF3D7_1430800	fimo	nucleotide_motif	729	734	25	-	.	Name=PF3D7_0802100_PF3D7_1430800-;Alias=;ID=PF3D7_0802100-25-PF3D7_1430800;pvalue=0.00316;sequence=ATGCAC;
PF3D7_1430900	fimo	nucleotide_motif	833	838	43.5	-	.	Name=PF3D7_0802100_PF3D7_1430900-;Alias=;ID=PF3D7_0802100-1-PF3D7_1430900;pvalue=4.46e-05;sequence=GCGCAC;
PF3D7_1430900	fimo	nucleotide_motif	910	915	37.7	-	.	Name=PF3D7_0802100_PF3D7_1430900-;Alias=;ID=PF3D7_0802100-2-PF3D7_1430900;pvalue=0.000169;sequence=CCGCAC;
PF3D7_1430900	fimo	nucleotide_motif	908	913	35.1	-	.	Name=PF3D7_0802100_PF3D7_1430900-;Alias=;ID=PF3D7_0802100-3-PF3D7_1430900;pvalue=0.000311;sequence=GCACGT;
PF3D7_1430900	fimo	nucleotide_motif	476	481	33.1	-	.	Name=PF3D7_0802100_PF3D7_1430900-;Alias=;ID=PF3D7_0802100-4-PF3D7_1430900;pvalue=0.000484;sequence=ACACAT;
PF3D7_1430900	fimo	nucleotide_motif	536	541	33.1	-	.	Name=PF3D7_0802100_PF3D7_1430900-;Alias=;ID=PF3D7_0802100-5-PF3D7_1430900;pvalue=0.000484;sequence=ACACAT;
PF3D7_1430900	fimo	nucleotide_motif	665	670	33.1	+	.	Name=PF3D7_0802100_PF3D7_1430900+;Alias=;ID=PF3D7_0802100-6-PF3D7_1430900;pvalue=0.000484;sequence=ACACAT;
PF3D7_1430900	fimo	nucleotide_motif	556	561	31.3	-	.	Name=PF3D7_0802100_PF3D7_1430900-;Alias=;ID=PF3D7_0802100-7-PF3D7_1430900;pvalue=0.000735;sequence=ACACGT;
PF3D7_1430900	fimo	nucleotide_motif	538	543	31.1	-	.	Name=PF3D7_0802100_PF3D7_1430900-;Alias=;ID=PF3D7_0802100-8-PF3D7_1430900;pvalue=0.000774;sequence=GAACAC;
PF3D7_1430900	fimo	nucleotide_motif	831	836	30.9	-	.	Name=PF3D7_0802100_PF3D7_1430900-;Alias=;ID=PF3D7_0802100-9-PF3D7_1430900;pvalue=0.000817;sequence=GCACTG;
PF3D7_1430900	fimo	nucleotide_motif	478	483	30	-	.	Name=PF3D7_0802100_PF3D7_1430900-;Alias=;ID=PF3D7_0802100-10-PF3D7_1430900;pvalue=0.001;sequence=ATACAC;
PF3D7_1430900	fimo	nucleotide_motif	634	639	30	-	.	Name=PF3D7_0802100_PF3D7_1430900-;Alias=;ID=PF3D7_0802100-11-PF3D7_1430900;pvalue=0.001;sequence=ATACAC;
PF3D7_1430900	fimo	nucleotide_motif	558	563	29	-	.	Name=PF3D7_0802100_PF3D7_1430900-;Alias=;ID=PF3D7_0802100-12-PF3D7_1430900;pvalue=0.00127;sequence=AAACAC;
PF3D7_1430900	fimo	nucleotide_motif	835	840	28.6	+	.	Name=PF3D7_0802100_PF3D7_1430900+;Alias=;ID=PF3D7_0802100-13-PF3D7_1430900;pvalue=0.00136;sequence=GCGCAT;
PF3D7_1430900	fimo	nucleotide_motif	560	565	26.6	-	.	Name=PF3D7_0802100_PF3D7_1430900-;Alias=;ID=PF3D7_0802100-14-PF3D7_1430900;pvalue=0.00219;sequence=ACAAAC;
PF3D7_1430900	fimo	nucleotide_motif	161	166	26	-	.	Name=PF3D7_0802100_PF3D7_1430900-;Alias=;ID=PF3D7_0802100-15-PF3D7_1430900;pvalue=0.00251;sequence=ACACTT;
PF3D7_1430900	fimo	nucleotide_motif	632	637	26	-	.	Name=PF3D7_0802100_PF3D7_1430900-;Alias=;ID=PF3D7_0802100-16-PF3D7_1430900;pvalue=0.00251;sequence=ACACTT;
PF3D7_1430900	fimo	nucleotide_motif	833	838	25.6	+	.	Name=PF3D7_0802100_PF3D7_1430900+;Alias=;ID=PF3D7_0802100-17-PF3D7_1430900;pvalue=0.00274;sequence=GTGCGC;
PF3D7_1431000	fimo	nucleotide_motif	336	341	37.7	-	.	Name=PF3D7_0802100_PF3D7_1431000-;Alias=;ID=PF3D7_0802100-1-PF3D7_1431000;pvalue=0.000168;sequence=TCACGC;
PF3D7_1431000	fimo	nucleotide_motif	113	118	35.7	-	.	Name=PF3D7_0802100_PF3D7_1431000-;Alias=;ID=PF3D7_0802100-2-PF3D7_1431000;pvalue=0.000267;sequence=GCACAA;
PF3D7_1431000	fimo	nucleotide_motif	146	151	33.1	-	.	Name=PF3D7_0802100_PF3D7_1431000-;Alias=;ID=PF3D7_0802100-3-PF3D7_1431000;pvalue=0.000484;sequence=ACACAT;
PF3D7_1431000	fimo	nucleotide_motif	455	460	31.7	-	.	Name=PF3D7_0802100_PF3D7_1431000-;Alias=;ID=PF3D7_0802100-4-PF3D7_1431000;pvalue=0.000672;sequence=ACACAA;
PF3D7_1431000	fimo	nucleotide_motif	148	153	30	-	.	Name=PF3D7_0802100_PF3D7_1431000-;Alias=;ID=PF3D7_0802100-5-PF3D7_1431000;pvalue=0.001;sequence=ATACAC;
PF3D7_1431000	fimo	nucleotide_motif	457	462	30	-	.	Name=PF3D7_0802100_PF3D7_1431000-;Alias=;ID=PF3D7_0802100-6-PF3D7_1431000;pvalue=0.001;sequence=ATACAC;
PF3D7_1431000	fimo	nucleotide_motif	929	934	27.6	-	.	Name=PF3D7_0802100_PF3D7_1431000-;Alias=;ID=PF3D7_0802100-7-PF3D7_1431000;pvalue=0.00172;sequence=ACATAC;
PF3D7_1431000	fimo	nucleotide_motif	334	339	27.5	-	.	Name=PF3D7_0802100_PF3D7_1431000-;Alias=;ID=PF3D7_0802100-8-PF3D7_1431000;pvalue=0.00176;sequence=ACGCAT;
PF3D7_1431000	fimo	nucleotide_motif	170	175	26.6	+	.	Name=PF3D7_0802100_PF3D7_1431000+;Alias=;ID=PF3D7_0802100-9-PF3D7_1431000;pvalue=0.00219;sequence=ACAAAC;
PF3D7_1431000	fimo	nucleotide_motif	485	490	26.4	+	.	Name=PF3D7_0802100_PF3D7_1431000+;Alias=;ID=PF3D7_0802100-10-PF3D7_1431000;pvalue=0.00229;sequence=GCCCAT;
PF3D7_1431000	fimo	nucleotide_motif	551	556	26	-	.	Name=PF3D7_0802100_PF3D7_1431000-;Alias=;ID=PF3D7_0802100-11-PF3D7_1431000;pvalue=0.00251;sequence=ACACTT;
PF3D7_1431000	fimo	nucleotide_motif	665	670	25.7	+	.	Name=PF3D7_0802100_PF3D7_1431000+;Alias=;ID=PF3D7_0802100-12-PF3D7_1431000;pvalue=0.00268;sequence=TCACAT;
PF3D7_1431000	fimo	nucleotide_motif	903	908	25.7	-	.	Name=PF3D7_0802100_PF3D7_1431000-;Alias=;ID=PF3D7_0802100-13-PF3D7_1431000;pvalue=0.00268;sequence=TCACAT;
PF3D7_1431000	fimo	nucleotide_motif	769	774	25.6	+	.	Name=PF3D7_0802100_PF3D7_1431000+;Alias=;ID=PF3D7_0802100-14-PF3D7_1431000;pvalue=0.00272;sequence=ACACCT;
PF3D7_1431000	fimo	nucleotide_motif	115	120	25	-	.	Name=PF3D7_0802100_PF3D7_1431000-;Alias=;ID=PF3D7_0802100-15-PF3D7_1431000;pvalue=0.00316;sequence=ATGCAC;
PF3D7_1431000	fimo	nucleotide_motif	92	97	24.7	+	.	Name=PF3D7_0802100_PF3D7_1431000+;Alias=;ID=PF3D7_0802100-16-PF3D7_1431000;pvalue=0.00342;sequence=GGACAT;
PF3D7_1431100	fimo	nucleotide_motif	733	738	37.7	+	.	Name=PF3D7_0802100_PF3D7_1431100+;Alias=;ID=PF3D7_0802100-1-PF3D7_1431100;pvalue=0.000168;sequence=TCACGC;
PF3D7_1431100	fimo	nucleotide_motif	956	961	35.7	+	.	Name=PF3D7_0802100_PF3D7_1431100+;Alias=;ID=PF3D7_0802100-2-PF3D7_1431100;pvalue=0.000267;sequence=GCACAA;
PF3D7_1431100	fimo	nucleotide_motif	923	928	33.1	+	.	Name=PF3D7_0802100_PF3D7_1431100+;Alias=;ID=PF3D7_0802100-3-PF3D7_1431100;pvalue=0.000484;sequence=ACACAT;
PF3D7_1431100	fimo	nucleotide_motif	614	619	31.7	+	.	Name=PF3D7_0802100_PF3D7_1431100+;Alias=;ID=PF3D7_0802100-4-PF3D7_1431100;pvalue=0.000672;sequence=ACACAA;
PF3D7_1431100	fimo	nucleotide_motif	612	617	30	+	.	Name=PF3D7_0802100_PF3D7_1431100+;Alias=;ID=PF3D7_0802100-5-PF3D7_1431100;pvalue=0.001;sequence=ATACAC;
PF3D7_1431100	fimo	nucleotide_motif	921	926	30	+	.	Name=PF3D7_0802100_PF3D7_1431100+;Alias=;ID=PF3D7_0802100-6-PF3D7_1431100;pvalue=0.001;sequence=ATACAC;
PF3D7_1431100	fimo	nucleotide_motif	140	145	27.6	+	.	Name=PF3D7_0802100_PF3D7_1431100+;Alias=;ID=PF3D7_0802100-7-PF3D7_1431100;pvalue=0.00172;sequence=ACATAC;
PF3D7_1431100	fimo	nucleotide_motif	735	740	27.5	+	.	Name=PF3D7_0802100_PF3D7_1431100+;Alias=;ID=PF3D7_0802100-8-PF3D7_1431100;pvalue=0.00176;sequence=ACGCAT;
PF3D7_1431100	fimo	nucleotide_motif	899	904	26.6	-	.	Name=PF3D7_0802100_PF3D7_1431100-;Alias=;ID=PF3D7_0802100-9-PF3D7_1431100;pvalue=0.00219;sequence=ACAAAC;
PF3D7_1431100	fimo	nucleotide_motif	584	589	26.4	-	.	Name=PF3D7_0802100_PF3D7_1431100-;Alias=;ID=PF3D7_0802100-10-PF3D7_1431100;pvalue=0.00229;sequence=GCCCAT;
PF3D7_1431100	fimo	nucleotide_motif	518	523	26	+	.	Name=PF3D7_0802100_PF3D7_1431100+;Alias=;ID=PF3D7_0802100-11-PF3D7_1431100;pvalue=0.00251;sequence=ACACTT;
PF3D7_1431100	fimo	nucleotide_motif	166	171	25.7	+	.	Name=PF3D7_0802100_PF3D7_1431100+;Alias=;ID=PF3D7_0802100-12-PF3D7_1431100;pvalue=0.00268;sequence=TCACAT;
PF3D7_1431100	fimo	nucleotide_motif	404	409	25.7	-	.	Name=PF3D7_0802100_PF3D7_1431100-;Alias=;ID=PF3D7_0802100-13-PF3D7_1431100;pvalue=0.00268;sequence=TCACAT;
PF3D7_1431100	fimo	nucleotide_motif	300	305	25.6	-	.	Name=PF3D7_0802100_PF3D7_1431100-;Alias=;ID=PF3D7_0802100-14-PF3D7_1431100;pvalue=0.00272;sequence=ACACCT;
PF3D7_1431100	fimo	nucleotide_motif	954	959	25	+	.	Name=PF3D7_0802100_PF3D7_1431100+;Alias=;ID=PF3D7_0802100-15-PF3D7_1431100;pvalue=0.00316;sequence=ATGCAC;
PF3D7_1431100	fimo	nucleotide_motif	8	13	24.8	+	.	Name=PF3D7_0802100_PF3D7_1431100+;Alias=;ID=PF3D7_0802100-16-PF3D7_1431100;pvalue=0.00331;sequence=GTACCC;
PF3D7_1431200	fimo	nucleotide_motif	242	247	33.1	-	.	Name=PF3D7_0802100_PF3D7_1431200-;Alias=;ID=PF3D7_0802100-1-PF3D7_1431200;pvalue=0.000484;sequence=ACACAT;
PF3D7_1431200	fimo	nucleotide_motif	711	716	33.1	+	.	Name=PF3D7_0802100_PF3D7_1431200+;Alias=;ID=PF3D7_0802100-2-PF3D7_1431200;pvalue=0.000484;sequence=ACACAT;
PF3D7_1431200	fimo	nucleotide_motif	244	249	29	-	.	Name=PF3D7_0802100_PF3D7_1431200-;Alias=;ID=PF3D7_0802100-3-PF3D7_1431200;pvalue=0.00127;sequence=AAACAC;
PF3D7_1431200	fimo	nucleotide_motif	709	714	29	+	.	Name=PF3D7_0802100_PF3D7_1431200+;Alias=;ID=PF3D7_0802100-4-PF3D7_1431200;pvalue=0.00127;sequence=AAACAC;
PF3D7_1431200	fimo	nucleotide_motif	240	245	27.6	-	.	Name=PF3D7_0802100_PF3D7_1431200-;Alias=;ID=PF3D7_0802100-5-PF3D7_1431200;pvalue=0.00172;sequence=ACATAC;
PF3D7_1431200	fimo	nucleotide_motif	570	575	26.6	+	.	Name=PF3D7_0802100_PF3D7_1431200+;Alias=;ID=PF3D7_0802100-6-PF3D7_1431200;pvalue=0.00219;sequence=ACAAAC;
PF3D7_1431200	fimo	nucleotide_motif	103	108	26	+	.	Name=PF3D7_0802100_PF3D7_1431200+;Alias=;ID=PF3D7_0802100-7-PF3D7_1431200;pvalue=0.00251;sequence=ACACTT;
PF3D7_1431200	fimo	nucleotide_motif	456	461	25.3	-	.	Name=PF3D7_0802100_PF3D7_1431200-;Alias=;ID=PF3D7_0802100-8-PF3D7_1431200;pvalue=0.00296;sequence=AGACGG;
PF3D7_1431200	fimo	nucleotide_motif	206	211	25	+	.	Name=PF3D7_0802100_PF3D7_1431200+;Alias=;ID=PF3D7_0802100-9-PF3D7_1431200;pvalue=0.00316;sequence=TCACAA;
PF3D7_1431300	fimo	nucleotide_motif	313	318	33.1	-	.	Name=PF3D7_0802100_PF3D7_1431300-;Alias=;ID=PF3D7_0802100-1-PF3D7_1431300;pvalue=0.000484;sequence=ACACAT;
PF3D7_1431300	fimo	nucleotide_motif	782	787	33.1	+	.	Name=PF3D7_0802100_PF3D7_1431300+;Alias=;ID=PF3D7_0802100-2-PF3D7_1431300;pvalue=0.000484;sequence=ACACAT;
PF3D7_1431300	fimo	nucleotide_motif	315	320	29	-	.	Name=PF3D7_0802100_PF3D7_1431300-;Alias=;ID=PF3D7_0802100-3-PF3D7_1431300;pvalue=0.00127;sequence=AAACAC;
PF3D7_1431300	fimo	nucleotide_motif	780	785	29	+	.	Name=PF3D7_0802100_PF3D7_1431300+;Alias=;ID=PF3D7_0802100-4-PF3D7_1431300;pvalue=0.00127;sequence=AAACAC;
PF3D7_1431300	fimo	nucleotide_motif	784	789	27.6	+	.	Name=PF3D7_0802100_PF3D7_1431300+;Alias=;ID=PF3D7_0802100-5-PF3D7_1431300;pvalue=0.00172;sequence=ACATAC;
PF3D7_1431300	fimo	nucleotide_motif	454	459	26.6	-	.	Name=PF3D7_0802100_PF3D7_1431300-;Alias=;ID=PF3D7_0802100-6-PF3D7_1431300;pvalue=0.00219;sequence=ACAAAC;
PF3D7_1431300	fimo	nucleotide_motif	921	926	26	-	.	Name=PF3D7_0802100_PF3D7_1431300-;Alias=;ID=PF3D7_0802100-7-PF3D7_1431300;pvalue=0.00251;sequence=ACACTT;
PF3D7_1431300	fimo	nucleotide_motif	568	573	25.3	+	.	Name=PF3D7_0802100_PF3D7_1431300+;Alias=;ID=PF3D7_0802100-8-PF3D7_1431300;pvalue=0.00296;sequence=AGACGG;
PF3D7_1431300	fimo	nucleotide_motif	818	823	25	-	.	Name=PF3D7_0802100_PF3D7_1431300-;Alias=;ID=PF3D7_0802100-9-PF3D7_1431300;pvalue=0.00316;sequence=TCACAA;
PF3D7_1431400	fimo	nucleotide_motif	227	232	44.6	-	.	Name=PF3D7_0802100_PF3D7_1431400-;Alias=;ID=PF3D7_0802100-1-PF3D7_1431400;pvalue=3.43e-05;sequence=ACACAC;
PF3D7_1431400	fimo	nucleotide_motif	290	295	44.6	+	.	Name=PF3D7_0802100_PF3D7_1431400+;Alias=;ID=PF3D7_0802100-2-PF3D7_1431400;pvalue=3.43e-05;sequence=ACACAC;
PF3D7_1431400	fimo	nucleotide_motif	517	522	37.6	-	.	Name=PF3D7_0802100_PF3D7_1431400-;Alias=;ID=PF3D7_0802100-3-PF3D7_1431400;pvalue=0.000174;sequence=GGACAC;
PF3D7_1431400	fimo	nucleotide_motif	292	297	33.1	+	.	Name=PF3D7_0802100_PF3D7_1431400+;Alias=;ID=PF3D7_0802100-4-PF3D7_1431400;pvalue=0.000484;sequence=ACACAT;
PF3D7_1431400	fimo	nucleotide_motif	515	520	31.7	-	.	Name=PF3D7_0802100_PF3D7_1431400-;Alias=;ID=PF3D7_0802100-5-PF3D7_1431400;pvalue=0.000672;sequence=ACACAA;
PF3D7_1431400	fimo	nucleotide_motif	869	874	30.9	-	.	Name=PF3D7_0802100_PF3D7_1431400-;Alias=;ID=PF3D7_0802100-6-PF3D7_1431400;pvalue=0.000818;sequence=GCACCG;
PF3D7_1431400	fimo	nucleotide_motif	719	724	30	-	.	Name=PF3D7_0802100_PF3D7_1431400-;Alias=;ID=PF3D7_0802100-7-PF3D7_1431400;pvalue=0.001;sequence=ATACAC;
PF3D7_1431400	fimo	nucleotide_motif	813	818	30	-	.	Name=PF3D7_0802100_PF3D7_1431400-;Alias=;ID=PF3D7_0802100-8-PF3D7_1431400;pvalue=0.001;sequence=ATACAC;
PF3D7_1431400	fimo	nucleotide_motif	288	293	29	+	.	Name=PF3D7_0802100_PF3D7_1431400+;Alias=;ID=PF3D7_0802100-9-PF3D7_1431400;pvalue=0.00127;sequence=AAACAC;
PF3D7_1431400	fimo	nucleotide_motif	225	230	28.6	-	.	Name=PF3D7_0802100_PF3D7_1431400-;Alias=;ID=PF3D7_0802100-10-PF3D7_1431400;pvalue=0.00137;sequence=ACACCG;
PF3D7_1431400	fimo	nucleotide_motif	625	630	27.6	-	.	Name=PF3D7_0802100_PF3D7_1431400-;Alias=;ID=PF3D7_0802100-11-PF3D7_1431400;pvalue=0.00172;sequence=ACATAC;
PF3D7_1431400	fimo	nucleotide_motif	858	863	27.5	-	.	Name=PF3D7_0802100_PF3D7_1431400-;Alias=;ID=PF3D7_0802100-12-PF3D7_1431400;pvalue=0.00179;sequence=GCACTT;
PF3D7_1431400	fimo	nucleotide_motif	519	524	26.6	-	.	Name=PF3D7_0802100_PF3D7_1431400-;Alias=;ID=PF3D7_0802100-13-PF3D7_1431400;pvalue=0.00219;sequence=GCGGAC;
PF3D7_1431400	fimo	nucleotide_motif	229	234	26.4	-	.	Name=PF3D7_0802100_PF3D7_1431400-;Alias=;ID=PF3D7_0802100-14-PF3D7_1431400;pvalue=0.00228;sequence=CAACAC;
PF3D7_1431400	fimo	nucleotide_motif	811	816	26	-	.	Name=PF3D7_0802100_PF3D7_1431400-;Alias=;ID=PF3D7_0802100-15-PF3D7_1431400;pvalue=0.00251;sequence=ACACTT;
PF3D7_1431400	fimo	nucleotide_motif	895	900	26	+	.	Name=PF3D7_0802100_PF3D7_1431400+;Alias=;ID=PF3D7_0802100-16-PF3D7_1431400;pvalue=0.00251;sequence=ACACTT;
PF3D7_1431400	fimo	nucleotide_motif	523	528	25.6	-	.	Name=PF3D7_0802100_PF3D7_1431400-;Alias=;ID=PF3D7_0802100-17-PF3D7_1431400;pvalue=0.00277;sequence=ACAAGC;
PF3D7_1431400	fimo	nucleotide_motif	717	722	25.3	-	.	Name=PF3D7_0802100_PF3D7_1431400-;Alias=;ID=PF3D7_0802100-18-PF3D7_1431400;pvalue=0.00296;sequence=ACACTA;
PF3D7_1431400	fimo	nucleotide_motif	122	127	25	-	.	Name=PF3D7_0802100_PF3D7_1431400-;Alias=;ID=PF3D7_0802100-19-PF3D7_1431400;pvalue=0.00316;sequence=TCACAA;
PF3D7_1431400	fimo	nucleotide_motif	860	865	25	-	.	Name=PF3D7_0802100_PF3D7_1431400-;Alias=;ID=PF3D7_0802100-20-PF3D7_1431400;pvalue=0.00316;sequence=ATGCAC;
PF3D7_1431400	fimo	nucleotide_motif	482	487	24.7	+	.	Name=PF3D7_0802100_PF3D7_1431400+;Alias=;ID=PF3D7_0802100-21-PF3D7_1431400;pvalue=0.00342;sequence=GGACAT;
PF3D7_1431500	fimo	nucleotide_motif	125	130	53.2	-	.	Name=PF3D7_0802100_PF3D7_1431500-;Alias=;ID=PF3D7_0802100-1-PF3D7_1431500;pvalue=4.78e-06;sequence=GCACAC;
PF3D7_1431500	fimo	nucleotide_motif	123	128	44.6	-	.	Name=PF3D7_0802100_PF3D7_1431500-;Alias=;ID=PF3D7_0802100-2-PF3D7_1431500;pvalue=3.43e-05;sequence=ACACAC;
PF3D7_1431500	fimo	nucleotide_motif	78	83	37.6	-	.	Name=PF3D7_0802100_PF3D7_1431500-;Alias=;ID=PF3D7_0802100-3-PF3D7_1431500;pvalue=0.000174;sequence=GGACAC;
PF3D7_1431500	fimo	nucleotide_motif	761	766	37.6	-	.	Name=PF3D7_0802100_PF3D7_1431500-;Alias=;ID=PF3D7_0802100-4-PF3D7_1431500;pvalue=0.000174;sequence=GGACAC;
PF3D7_1431500	fimo	nucleotide_motif	76	81	33.1	-	.	Name=PF3D7_0802100_PF3D7_1431500-;Alias=;ID=PF3D7_0802100-5-PF3D7_1431500;pvalue=0.000484;sequence=ACACAT;
PF3D7_1431500	fimo	nucleotide_motif	121	126	33.1	-	.	Name=PF3D7_0802100_PF3D7_1431500-;Alias=;ID=PF3D7_0802100-6-PF3D7_1431500;pvalue=0.000484;sequence=ACACAT;
PF3D7_1431500	fimo	nucleotide_motif	253	258	33.1	-	.	Name=PF3D7_0802100_PF3D7_1431500-;Alias=;ID=PF3D7_0802100-7-PF3D7_1431500;pvalue=0.000484;sequence=ACACAT;
PF3D7_1431500	fimo	nucleotide_motif	278	283	33.1	-	.	Name=PF3D7_0802100_PF3D7_1431500-;Alias=;ID=PF3D7_0802100-8-PF3D7_1431500;pvalue=0.000484;sequence=ACACAT;
PF3D7_1431500	fimo	nucleotide_motif	280	285	30	-	.	Name=PF3D7_0802100_PF3D7_1431500-;Alias=;ID=PF3D7_0802100-9-PF3D7_1431500;pvalue=0.001;sequence=ATACAC;
PF3D7_1431500	fimo	nucleotide_motif	255	260	29	-	.	Name=PF3D7_0802100_PF3D7_1431500-;Alias=;ID=PF3D7_0802100-10-PF3D7_1431500;pvalue=0.00127;sequence=AAACAC;
PF3D7_1431500	fimo	nucleotide_motif	759	764	28.8	-	.	Name=PF3D7_0802100_PF3D7_1431500-;Alias=;ID=PF3D7_0802100-11-PF3D7_1431500;pvalue=0.00133;sequence=ACACTG;
PF3D7_1431500	fimo	nucleotide_motif	97	102	27.6	+	.	Name=PF3D7_0802100_PF3D7_1431500+;Alias=;ID=PF3D7_0802100-12-PF3D7_1431500;pvalue=0.00172;sequence=ACATAC;
PF3D7_1431500	fimo	nucleotide_motif	138	143	27.6	-	.	Name=PF3D7_0802100_PF3D7_1431500-;Alias=;ID=PF3D7_0802100-13-PF3D7_1431500;pvalue=0.00172;sequence=ACATAC;
PF3D7_1431500	fimo	nucleotide_motif	995	1000	26	-	.	Name=PF3D7_0802100_PF3D7_1431500-;Alias=;ID=PF3D7_0802100-14-PF3D7_1431500;pvalue=0.00251;sequence=ACACTT;
PF3D7_1431600	fimo	nucleotide_motif	857	862	37.6	+	.	Name=PF3D7_0802100_PF3D7_1431600+;Alias=;ID=PF3D7_0802100-1-PF3D7_1431600;pvalue=0.000174;sequence=GGACAC;
PF3D7_1431600	fimo	nucleotide_motif	617	622	33.1	-	.	Name=PF3D7_0802100_PF3D7_1431600-;Alias=;ID=PF3D7_0802100-2-PF3D7_1431600;pvalue=0.000484;sequence=ACACAT;
PF3D7_1431600	fimo	nucleotide_motif	621	626	31.5	+	.	Name=PF3D7_0802100_PF3D7_1431600+;Alias=;ID=PF3D7_0802100-3-PF3D7_1431600;pvalue=0.000702;sequence=GTACAC;
PF3D7_1431600	fimo	nucleotide_motif	619	624	31.5	-	.	Name=PF3D7_0802100_PF3D7_1431600-;Alias=;ID=PF3D7_0802100-4-PF3D7_1431600;pvalue=0.000702;sequence=GTACAC;
PF3D7_1431600	fimo	nucleotide_motif	431	436	28.8	-	.	Name=PF3D7_0802100_PF3D7_1431600-;Alias=;ID=PF3D7_0802100-5-PF3D7_1431600;pvalue=0.00133;sequence=ACACTG;
PF3D7_1431600	fimo	nucleotide_motif	859	864	28.8	+	.	Name=PF3D7_0802100_PF3D7_1431600+;Alias=;ID=PF3D7_0802100-6-PF3D7_1431600;pvalue=0.00133;sequence=ACACTG;
PF3D7_1431600	fimo	nucleotide_motif	15	20	27.5	-	.	Name=PF3D7_0802100_PF3D7_1431600-;Alias=;ID=PF3D7_0802100-7-PF3D7_1431600;pvalue=0.00179;sequence=GCACCT;
PF3D7_1431600	fimo	nucleotide_motif	433	438	26.5	-	.	Name=PF3D7_0802100_PF3D7_1431600-;Alias=;ID=PF3D7_0802100-8-PF3D7_1431600;pvalue=0.00225;sequence=TGACAC;
PF3D7_1431600	fimo	nucleotide_motif	623	628	26	+	.	Name=PF3D7_0802100_PF3D7_1431600+;Alias=;ID=PF3D7_0802100-9-PF3D7_1431600;pvalue=0.00251;sequence=ACACTT;
PF3D7_1431600	fimo	nucleotide_motif	408	413	24.7	-	.	Name=PF3D7_0802100_PF3D7_1431600-;Alias=;ID=PF3D7_0802100-10-PF3D7_1431600;pvalue=0.00339;sequence=CCGCAT;
PF3D7_1431700	fimo	nucleotide_motif	323	328	28.5	-	.	Name=PF3D7_0802100_PF3D7_1431700-;Alias=;ID=PF3D7_0802100-1-PF3D7_1431700;pvalue=0.00143;sequence=CCACAA;
PF3D7_1431700	fimo	nucleotide_motif	144	149	25.7	+	.	Name=PF3D7_0802100_PF3D7_1431700+;Alias=;ID=PF3D7_0802100-2-PF3D7_1431700;pvalue=0.00268;sequence=TCACAT;
PF3D7_1431700	fimo	nucleotide_motif	476	481	25.6	-	.	Name=PF3D7_0802100_PF3D7_1431700-;Alias=;ID=PF3D7_0802100-3-PF3D7_1431700;pvalue=0.00277;sequence=CCCCCC;
PF3D7_1431700	fimo	nucleotide_motif	33	38	24.7	+	.	Name=PF3D7_0802100_PF3D7_1431700+;Alias=;ID=PF3D7_0802100-4-PF3D7_1431700;pvalue=0.00335;sequence=GTACAG;
PF3D7_1431800	fimo	nucleotide_motif	863	868	44.6	+	.	Name=PF3D7_0802100_PF3D7_1431800+;Alias=;ID=PF3D7_0802100-1-PF3D7_1431800;pvalue=3.43e-05;sequence=ACACAC;
PF3D7_1431800	fimo	nucleotide_motif	960	965	37.6	+	.	Name=PF3D7_0802100_PF3D7_1431800+;Alias=;ID=PF3D7_0802100-2-PF3D7_1431800;pvalue=0.000174;sequence=GGACAC;
PF3D7_1431800	fimo	nucleotide_motif	266	271	33.1	-	.	Name=PF3D7_0802100_PF3D7_1431800-;Alias=;ID=PF3D7_0802100-3-PF3D7_1431800;pvalue=0.000484;sequence=ACACAT;
PF3D7_1431800	fimo	nucleotide_motif	865	870	33.1	+	.	Name=PF3D7_0802100_PF3D7_1431800+;Alias=;ID=PF3D7_0802100-4-PF3D7_1431800;pvalue=0.000484;sequence=ACACAT;
PF3D7_1431800	fimo	nucleotide_motif	118	123	31.7	-	.	Name=PF3D7_0802100_PF3D7_1431800-;Alias=;ID=PF3D7_0802100-5-PF3D7_1431800;pvalue=0.000672;sequence=ACACAA;
PF3D7_1431800	fimo	nucleotide_motif	810	815	31.7	-	.	Name=PF3D7_0802100_PF3D7_1431800-;Alias=;ID=PF3D7_0802100-6-PF3D7_1431800;pvalue=0.000672;sequence=ACACAA;
PF3D7_1431800	fimo	nucleotide_motif	962	967	31.7	+	.	Name=PF3D7_0802100_PF3D7_1431800+;Alias=;ID=PF3D7_0802100-7-PF3D7_1431800;pvalue=0.000672;sequence=ACACAA;
PF3D7_1431800	fimo	nucleotide_motif	861	866	31.5	+	.	Name=PF3D7_0802100_PF3D7_1431800+;Alias=;ID=PF3D7_0802100-8-PF3D7_1431800;pvalue=0.000702;sequence=GTACAC;
PF3D7_1431800	fimo	nucleotide_motif	201	206	30	-	.	Name=PF3D7_0802100_PF3D7_1431800-;Alias=;ID=PF3D7_0802100-9-PF3D7_1431800;pvalue=0.001;sequence=ATACAC;
PF3D7_1431800	fimo	nucleotide_motif	268	273	30	-	.	Name=PF3D7_0802100_PF3D7_1431800-;Alias=;ID=PF3D7_0802100-10-PF3D7_1431800;pvalue=0.001;sequence=ATACAC;
PF3D7_1431800	fimo	nucleotide_motif	331	336	30	-	.	Name=PF3D7_0802100_PF3D7_1431800-;Alias=;ID=PF3D7_0802100-11-PF3D7_1431800;pvalue=0.001;sequence=ATACAC;
PF3D7_1431800	fimo	nucleotide_motif	683	688	28.5	-	.	Name=PF3D7_0802100_PF3D7_1431800-;Alias=;ID=PF3D7_0802100-12-PF3D7_1431800;pvalue=0.00143;sequence=CCACAA;
PF3D7_1431800	fimo	nucleotide_motif	229	234	28.4	-	.	Name=PF3D7_0802100_PF3D7_1431800-;Alias=;ID=PF3D7_0802100-13-PF3D7_1431800;pvalue=0.00145;sequence=GCTCTC;
PF3D7_1431800	fimo	nucleotide_motif	685	690	28.4	-	.	Name=PF3D7_0802100_PF3D7_1431800-;Alias=;ID=PF3D7_0802100-14-PF3D7_1431800;pvalue=0.00146;sequence=TCCCAC;
PF3D7_1431800	fimo	nucleotide_motif	541	546	27.6	-	.	Name=PF3D7_0802100_PF3D7_1431800-;Alias=;ID=PF3D7_0802100-15-PF3D7_1431800;pvalue=0.00172;sequence=ACATAC;
PF3D7_1431800	fimo	nucleotide_motif	545	550	27.6	-	.	Name=PF3D7_0802100_PF3D7_1431800-;Alias=;ID=PF3D7_0802100-16-PF3D7_1431800;pvalue=0.00172;sequence=ACATAC;
PF3D7_1431800	fimo	nucleotide_motif	812	817	27.4	-	.	Name=PF3D7_0802100_PF3D7_1431800-;Alias=;ID=PF3D7_0802100-17-PF3D7_1431800;pvalue=0.00182;sequence=CTACAC;
PF3D7_1431800	fimo	nucleotide_motif	879	884	27.2	+	.	Name=PF3D7_0802100_PF3D7_1431800+;Alias=;ID=PF3D7_0802100-18-PF3D7_1431800;pvalue=0.00192;sequence=TCTCAC;
PF3D7_1431800	fimo	nucleotide_motif	120	125	26.4	-	.	Name=PF3D7_0802100_PF3D7_1431800-;Alias=;ID=PF3D7_0802100-19-PF3D7_1431800;pvalue=0.00228;sequence=CAACAC;
PF3D7_1431800	fimo	nucleotide_motif	199	204	26	-	.	Name=PF3D7_0802100_PF3D7_1431800-;Alias=;ID=PF3D7_0802100-20-PF3D7_1431800;pvalue=0.00251;sequence=ACACTT;
PF3D7_1431800	fimo	nucleotide_motif	329	334	26	-	.	Name=PF3D7_0802100_PF3D7_1431800-;Alias=;ID=PF3D7_0802100-21-PF3D7_1431800;pvalue=0.00251;sequence=ACACTT;
PF3D7_1431800	fimo	nucleotide_motif	69	74	25.7	+	.	Name=PF3D7_0802100_PF3D7_1431800+;Alias=;ID=PF3D7_0802100-22-PF3D7_1431800;pvalue=0.00268;sequence=TCACAT;
PF3D7_1431800	fimo	nucleotide_motif	881	886	25.7	+	.	Name=PF3D7_0802100_PF3D7_1431800+;Alias=;ID=PF3D7_0802100-23-PF3D7_1431800;pvalue=0.00268;sequence=TCACAT;
PF3D7_1431900	fimo	nucleotide_motif	748	753	53.2	+	.	Name=PF3D7_0802100_PF3D7_1431900+;Alias=;ID=PF3D7_0802100-1-PF3D7_1431900;pvalue=4.78e-06;sequence=GCACAC;
PF3D7_1431900	fimo	nucleotide_motif	787	792	53.2	+	.	Name=PF3D7_0802100_PF3D7_1431900+;Alias=;ID=PF3D7_0802100-2-PF3D7_1431900;pvalue=4.78e-06;sequence=GCACAC;
PF3D7_1431900	fimo	nucleotide_motif	789	794	44.6	+	.	Name=PF3D7_0802100_PF3D7_1431900+;Alias=;ID=PF3D7_0802100-3-PF3D7_1431900;pvalue=3.43e-05;sequence=ACACAC;
PF3D7_1431900	fimo	nucleotide_motif	190	195	35.7	-	.	Name=PF3D7_0802100_PF3D7_1431900-;Alias=;ID=PF3D7_0802100-4-PF3D7_1431900;pvalue=0.000267;sequence=GCACAA;
PF3D7_1431900	fimo	nucleotide_motif	681	686	35.7	+	.	Name=PF3D7_0802100_PF3D7_1431900+;Alias=;ID=PF3D7_0802100-5-PF3D7_1431900;pvalue=0.000267;sequence=GCACAA;
PF3D7_1431900	fimo	nucleotide_motif	120	125	33.1	-	.	Name=PF3D7_0802100_PF3D7_1431900-;Alias=;ID=PF3D7_0802100-6-PF3D7_1431900;pvalue=0.000484;sequence=ACACAT;
PF3D7_1431900	fimo	nucleotide_motif	791	796	33.1	+	.	Name=PF3D7_0802100_PF3D7_1431900+;Alias=;ID=PF3D7_0802100-7-PF3D7_1431900;pvalue=0.000484;sequence=ACACAT;
PF3D7_1431900	fimo	nucleotide_motif	750	755	31.7	+	.	Name=PF3D7_0802100_PF3D7_1431900+;Alias=;ID=PF3D7_0802100-8-PF3D7_1431900;pvalue=0.000672;sequence=ACACAA;
PF3D7_1431900	fimo	nucleotide_motif	122	127	31.5	-	.	Name=PF3D7_0802100_PF3D7_1431900-;Alias=;ID=PF3D7_0802100-9-PF3D7_1431900;pvalue=0.000702;sequence=GTACAC;
PF3D7_1431900	fimo	nucleotide_motif	34	39	31.3	-	.	Name=PF3D7_0802100_PF3D7_1431900-;Alias=;ID=PF3D7_0802100-10-PF3D7_1431900;pvalue=0.00074;sequence=ACGCTC;
PF3D7_1431900	fimo	nucleotide_motif	746	751	31.3	+	.	Name=PF3D7_0802100_PF3D7_1431900+;Alias=;ID=PF3D7_0802100-11-PF3D7_1431900;pvalue=0.000745;sequence=TCGCAC;
PF3D7_1431900	fimo	nucleotide_motif	178	183	30.9	-	.	Name=PF3D7_0802100_PF3D7_1431900-;Alias=;ID=PF3D7_0802100-12-PF3D7_1431900;pvalue=0.000813;sequence=CCTCAC;
PF3D7_1431900	fimo	nucleotide_motif	352	357	29.7	+	.	Name=PF3D7_0802100_PF3D7_1431900+;Alias=;ID=PF3D7_0802100-13-PF3D7_1431900;pvalue=0.00107;sequence=CCACAT;
PF3D7_1431900	fimo	nucleotide_motif	921	926	29	-	.	Name=PF3D7_0802100_PF3D7_1431900-;Alias=;ID=PF3D7_0802100-14-PF3D7_1431900;pvalue=0.00127;sequence=AAACAC;
PF3D7_1431900	fimo	nucleotide_motif	451	456	28.8	-	.	Name=PF3D7_0802100_PF3D7_1431900-;Alias=;ID=PF3D7_0802100-15-PF3D7_1431900;pvalue=0.0013;sequence=TCACCC;
PF3D7_1431900	fimo	nucleotide_motif	919	924	28.8	-	.	Name=PF3D7_0802100_PF3D7_1431900-;Alias=;ID=PF3D7_0802100-16-PF3D7_1431900;pvalue=0.00133;sequence=ACACTG;
PF3D7_1431900	fimo	nucleotide_motif	893	898	28.5	+	.	Name=PF3D7_0802100_PF3D7_1431900+;Alias=;ID=PF3D7_0802100-17-PF3D7_1431900;pvalue=0.00143;sequence=CCACAA;
PF3D7_1431900	fimo	nucleotide_motif	36	41	28.2	-	.	Name=PF3D7_0802100_PF3D7_1431900-;Alias=;ID=PF3D7_0802100-18-PF3D7_1431900;pvalue=0.0015;sequence=AAACGC;
PF3D7_1431900	fimo	nucleotide_motif	132	137	27.6	-	.	Name=PF3D7_0802100_PF3D7_1431900-;Alias=;ID=PF3D7_0802100-19-PF3D7_1431900;pvalue=0.00172;sequence=ACATAC;
PF3D7_1431900	fimo	nucleotide_motif	981	986	25.7	+	.	Name=PF3D7_0802100_PF3D7_1431900+;Alias=;ID=PF3D7_0802100-20-PF3D7_1431900;pvalue=0.00268;sequence=TCACAT;
PF3D7_1431900	fimo	nucleotide_motif	995	1000	25.7	+	.	Name=PF3D7_0802100_PF3D7_1431900+;Alias=;ID=PF3D7_0802100-21-PF3D7_1431900;pvalue=0.00268;sequence=TCACAT;
PF3D7_1431900	fimo	nucleotide_motif	439	444	25	-	.	Name=PF3D7_0802100_PF3D7_1431900-;Alias=;ID=PF3D7_0802100-22-PF3D7_1431900;pvalue=0.00316;sequence=TCACAA;
PF3D7_1432000	fimo	nucleotide_motif	557	562	44.6	+	.	Name=PF3D7_0802100_PF3D7_1432000+;Alias=;ID=PF3D7_0802100-1-PF3D7_1432000;pvalue=3.43e-05;sequence=ACACAC;
PF3D7_1432000	fimo	nucleotide_motif	924	929	33.1	+	.	Name=PF3D7_0802100_PF3D7_1432000+;Alias=;ID=PF3D7_0802100-2-PF3D7_1432000;pvalue=0.000484;sequence=ACACAT;
PF3D7_1432000	fimo	nucleotide_motif	102	107	31.7	+	.	Name=PF3D7_0802100_PF3D7_1432000+;Alias=;ID=PF3D7_0802100-3-PF3D7_1432000;pvalue=0.000672;sequence=ACACAA;
PF3D7_1432000	fimo	nucleotide_motif	559	564	31.7	+	.	Name=PF3D7_0802100_PF3D7_1432000+;Alias=;ID=PF3D7_0802100-4-PF3D7_1432000;pvalue=0.000672;sequence=ACACAA;
PF3D7_1432000	fimo	nucleotide_motif	100	105	30	+	.	Name=PF3D7_0802100_PF3D7_1432000+;Alias=;ID=PF3D7_0802100-5-PF3D7_1432000;pvalue=0.001;sequence=ATACAC;
PF3D7_1432000	fimo	nucleotide_motif	555	560	29	+	.	Name=PF3D7_0802100_PF3D7_1432000+;Alias=;ID=PF3D7_0802100-6-PF3D7_1432000;pvalue=0.00127;sequence=AAACAC;
PF3D7_1432000	fimo	nucleotide_motif	137	142	28.2	+	.	Name=PF3D7_0802100_PF3D7_1432000+;Alias=;ID=PF3D7_0802100-7-PF3D7_1432000;pvalue=0.0015;sequence=GCTCAG;
PF3D7_1432000	fimo	nucleotide_motif	922	927	27.4	+	.	Name=PF3D7_0802100_PF3D7_1432000+;Alias=;ID=PF3D7_0802100-8-PF3D7_1432000;pvalue=0.00182;sequence=CTACAC;
PF3D7_1432000	fimo	nucleotide_motif	157	162	26	+	.	Name=PF3D7_0802100_PF3D7_1432000+;Alias=;ID=PF3D7_0802100-9-PF3D7_1432000;pvalue=0.00251;sequence=ACACTT;
PF3D7_1432000	fimo	nucleotide_motif	565	570	25	-	.	Name=PF3D7_0802100_PF3D7_1432000-;Alias=;ID=PF3D7_0802100-10-PF3D7_1432000;pvalue=0.00316;sequence=TCACAA;
PF3D7_1432000	fimo	nucleotide_motif	823	828	25	-	.	Name=PF3D7_0802100_PF3D7_1432000-;Alias=;ID=PF3D7_0802100-11-PF3D7_1432000;pvalue=0.00316;sequence=TCACAA;
PF3D7_1432000	fimo	nucleotide_motif	98	103	24.9	+	.	Name=PF3D7_0802100_PF3D7_1432000+;Alias=;ID=PF3D7_0802100-12-PF3D7_1432000;pvalue=0.00325;sequence=CCATAC;
PF3D7_1432100	fimo	nucleotide_motif	312	317	36.8	+	.	Name=PF3D7_0802100_PF3D7_1432100+;Alias=;ID=PF3D7_0802100-1-PF3D7_1432100;pvalue=0.000207;sequence=GCACAT;
PF3D7_1432100	fimo	nucleotide_motif	168	173	31.7	-	.	Name=PF3D7_0802100_PF3D7_1432100-;Alias=;ID=PF3D7_0802100-2-PF3D7_1432100;pvalue=0.000672;sequence=ACACAA;
PF3D7_1432100	fimo	nucleotide_motif	170	175	30	-	.	Name=PF3D7_0802100_PF3D7_1432100-;Alias=;ID=PF3D7_0802100-3-PF3D7_1432100;pvalue=0.001;sequence=ATACAC;
PF3D7_1432100	fimo	nucleotide_motif	726	731	28.8	+	.	Name=PF3D7_0802100_PF3D7_1432100+;Alias=;ID=PF3D7_0802100-4-PF3D7_1432100;pvalue=0.00133;sequence=ACACTG;
PF3D7_1432100	fimo	nucleotide_motif	310	315	28.2	+	.	Name=PF3D7_0802100_PF3D7_1432100+;Alias=;ID=PF3D7_0802100-5-PF3D7_1432100;pvalue=0.0015;sequence=AGGCAC;
PF3D7_1432100	fimo	nucleotide_motif	133	138	28.2	-	.	Name=PF3D7_0802100_PF3D7_1432100-;Alias=;ID=PF3D7_0802100-6-PF3D7_1432100;pvalue=0.0015;sequence=GCTCAG;
PF3D7_1432100	fimo	nucleotide_motif	314	319	27.6	+	.	Name=PF3D7_0802100_PF3D7_1432100+;Alias=;ID=PF3D7_0802100-7-PF3D7_1432100;pvalue=0.00172;sequence=ACATAC;
PF3D7_1432100	fimo	nucleotide_motif	113	118	26	-	.	Name=PF3D7_0802100_PF3D7_1432100-;Alias=;ID=PF3D7_0802100-8-PF3D7_1432100;pvalue=0.00251;sequence=ACACTT;
PF3D7_1432100	fimo	nucleotide_motif	414	419	25	+	.	Name=PF3D7_0802100_PF3D7_1432100+;Alias=;ID=PF3D7_0802100-9-PF3D7_1432100;pvalue=0.00316;sequence=TCACAA;
PF3D7_1432100	fimo	nucleotide_motif	172	177	24.9	-	.	Name=PF3D7_0802100_PF3D7_1432100-;Alias=;ID=PF3D7_0802100-10-PF3D7_1432100;pvalue=0.00325;sequence=CCATAC;
PF3D7_1432200	fimo	nucleotide_motif	929	934	53.2	-	.	Name=PF3D7_0802100_PF3D7_1432200-;Alias=;ID=PF3D7_0802100-1-PF3D7_1432200;pvalue=4.78e-06;sequence=GCACAC;
PF3D7_1432200	fimo	nucleotide_motif	29	34	44.6	+	.	Name=PF3D7_0802100_PF3D7_1432200+;Alias=;ID=PF3D7_0802100-2-PF3D7_1432200;pvalue=3.43e-05;sequence=ACACAC;
PF3D7_1432200	fimo	nucleotide_motif	161	166	44.6	+	.	Name=PF3D7_0802100_PF3D7_1432200+;Alias=;ID=PF3D7_0802100-3-PF3D7_1432200;pvalue=3.43e-05;sequence=ACACAC;
PF3D7_1432200	fimo	nucleotide_motif	675	680	35.3	-	.	Name=PF3D7_0802100_PF3D7_1432200-;Alias=;ID=PF3D7_0802100-4-PF3D7_1432200;pvalue=0.000296;sequence=AGACAC;
PF3D7_1432200	fimo	nucleotide_motif	673	678	33.1	-	.	Name=PF3D7_0802100_PF3D7_1432200-;Alias=;ID=PF3D7_0802100-5-PF3D7_1432200;pvalue=0.000484;sequence=ACACAT;
PF3D7_1432200	fimo	nucleotide_motif	782	787	33.1	-	.	Name=PF3D7_0802100_PF3D7_1432200-;Alias=;ID=PF3D7_0802100-6-PF3D7_1432200;pvalue=0.000484;sequence=ACACAT;
PF3D7_1432200	fimo	nucleotide_motif	31	36	31.7	+	.	Name=PF3D7_0802100_PF3D7_1432200+;Alias=;ID=PF3D7_0802100-7-PF3D7_1432200;pvalue=0.000672;sequence=ACACAA;
PF3D7_1432200	fimo	nucleotide_motif	163	168	31.3	+	.	Name=PF3D7_0802100_PF3D7_1432200+;Alias=;ID=PF3D7_0802100-8-PF3D7_1432200;pvalue=0.000735;sequence=ACACGT;
PF3D7_1432200	fimo	nucleotide_motif	159	164	30	+	.	Name=PF3D7_0802100_PF3D7_1432200+;Alias=;ID=PF3D7_0802100-9-PF3D7_1432200;pvalue=0.001;sequence=ATACAC;
PF3D7_1432200	fimo	nucleotide_motif	68	73	28.7	+	.	Name=PF3D7_0802100_PF3D7_1432200+;Alias=;ID=PF3D7_0802100-10-PF3D7_1432200;pvalue=0.00136;sequence=TCACAG;
PF3D7_1432200	fimo	nucleotide_motif	917	922	27.5	-	.	Name=PF3D7_0802100_PF3D7_1432200-;Alias=;ID=PF3D7_0802100-11-PF3D7_1432200;pvalue=0.00179;sequence=GCACCT;
PF3D7_1432200	fimo	nucleotide_motif	262	267	27.4	+	.	Name=PF3D7_0802100_PF3D7_1432200+;Alias=;ID=PF3D7_0802100-12-PF3D7_1432200;pvalue=0.00183;sequence=CCAGAC;
PF3D7_1432200	fimo	nucleotide_motif	699	704	27	-	.	Name=PF3D7_0802100_PF3D7_1432200-;Alias=;ID=PF3D7_0802100-13-PF3D7_1432200;pvalue=0.00198;sequence=ACATGC;
PF3D7_1432200	fimo	nucleotide_motif	267	272	26.4	+	.	Name=PF3D7_0802100_PF3D7_1432200+;Alias=;ID=PF3D7_0802100-14-PF3D7_1432200;pvalue=0.00228;sequence=CAACAC;
PF3D7_1432200	fimo	nucleotide_motif	399	404	26.3	-	.	Name=PF3D7_0802100_PF3D7_1432200-;Alias=;ID=PF3D7_0802100-15-PF3D7_1432200;pvalue=0.00232;sequence=AGACAG;
PF3D7_1432200	fimo	nucleotide_motif	927	932	25.6	-	.	Name=PF3D7_0802100_PF3D7_1432200-;Alias=;ID=PF3D7_0802100-16-PF3D7_1432200;pvalue=0.00272;sequence=ACACCT;
PF3D7_1432200	fimo	nucleotide_motif	48	53	25	-	.	Name=PF3D7_0802100_PF3D7_1432200-;Alias=;ID=PF3D7_0802100-17-PF3D7_1432200;pvalue=0.00316;sequence=TCACAA;
PF3D7_1432200	fimo	nucleotide_motif	664	669	25	-	.	Name=PF3D7_0802100_PF3D7_1432200-;Alias=;ID=PF3D7_0802100-18-PF3D7_1432200;pvalue=0.00316;sequence=TCACAA;
PF3D7_1432200	fimo	nucleotide_motif	269	274	25	+	.	Name=PF3D7_0802100_PF3D7_1432200+;Alias=;ID=PF3D7_0802100-19-PF3D7_1432200;pvalue=0.00319;sequence=ACACCA;
PF3D7_1432300	fimo	nucleotide_motif	3	8	44.6	-	.	Name=PF3D7_0802100_PF3D7_1432300-;Alias=;ID=PF3D7_0802100-1-PF3D7_1432300;pvalue=3.43e-05;sequence=ACACAC;
PF3D7_1432300	fimo	nucleotide_motif	5	10	44.6	-	.	Name=PF3D7_0802100_PF3D7_1432300-;Alias=;ID=PF3D7_0802100-2-PF3D7_1432300;pvalue=3.43e-05;sequence=ACACAC;
PF3D7_1432300	fimo	nucleotide_motif	7	12	44.6	-	.	Name=PF3D7_0802100_PF3D7_1432300-;Alias=;ID=PF3D7_0802100-3-PF3D7_1432300;pvalue=3.43e-05;sequence=ACACAC;
PF3D7_1432300	fimo	nucleotide_motif	34	39	33.1	-	.	Name=PF3D7_0802100_PF3D7_1432300-;Alias=;ID=PF3D7_0802100-4-PF3D7_1432300;pvalue=0.000484;sequence=ACACAT;
PF3D7_1432300	fimo	nucleotide_motif	1	6	31.7	-	.	Name=PF3D7_0802100_PF3D7_1432300-;Alias=;ID=PF3D7_0802100-5-PF3D7_1432300;pvalue=0.000672;sequence=ACACAA;
PF3D7_1432300	fimo	nucleotide_motif	209	214	29.8	-	.	Name=PF3D7_0802100_PF3D7_1432300-;Alias=;ID=PF3D7_0802100-6-PF3D7_1432300;pvalue=0.00104;sequence=ACGCGG;
PF3D7_1432300	fimo	nucleotide_motif	181	186	29	+	.	Name=PF3D7_0802100_PF3D7_1432300+;Alias=;ID=PF3D7_0802100-7-PF3D7_1432300;pvalue=0.00127;sequence=AAACAC;
PF3D7_1432300	fimo	nucleotide_motif	569	574	29	-	.	Name=PF3D7_0802100_PF3D7_1432300-;Alias=;ID=PF3D7_0802100-8-PF3D7_1432300;pvalue=0.00127;sequence=GCATAC;
PF3D7_1432300	fimo	nucleotide_motif	211	216	28.5	-	.	Name=PF3D7_0802100_PF3D7_1432300-;Alias=;ID=PF3D7_0802100-9-PF3D7_1432300;pvalue=0.0014;sequence=ATACGC;
PF3D7_1432300	fimo	nucleotide_motif	571	576	27.5	-	.	Name=PF3D7_0802100_PF3D7_1432300-;Alias=;ID=PF3D7_0802100-10-PF3D7_1432300;pvalue=0.00176;sequence=ACGCAT;
PF3D7_1432300	fimo	nucleotide_motif	207	212	27.4	+	.	Name=PF3D7_0802100_PF3D7_1432300+;Alias=;ID=PF3D7_0802100-11-PF3D7_1432300;pvalue=0.00182;sequence=TCCCGC;
PF3D7_1432300	fimo	nucleotide_motif	41	46	27.2	+	.	Name=PF3D7_0802100_PF3D7_1432300+;Alias=;ID=PF3D7_0802100-12-PF3D7_1432300;pvalue=0.00192;sequence=ACTCCC;
PF3D7_1432300	fimo	nucleotide_motif	573	578	26.3	-	.	Name=PF3D7_0802100_PF3D7_1432300-;Alias=;ID=PF3D7_0802100-13-PF3D7_1432300;pvalue=0.00233;sequence=CTACGC;
PF3D7_1432300	fimo	nucleotide_motif	183	188	26	+	.	Name=PF3D7_0802100_PF3D7_1432300+;Alias=;ID=PF3D7_0802100-14-PF3D7_1432300;pvalue=0.00251;sequence=ACACTT;
PF3D7_1432300	fimo	nucleotide_motif	433	438	25.3	-	.	Name=PF3D7_0802100_PF3D7_1432300-;Alias=;ID=PF3D7_0802100-15-PF3D7_1432300;pvalue=0.00296;sequence=ACACTA;
PF3D7_1432300	fimo	nucleotide_motif	297	302	25	+	.	Name=PF3D7_0802100_PF3D7_1432300+;Alias=;ID=PF3D7_0802100-16-PF3D7_1432300;pvalue=0.00316;sequence=TCACAA;
PF3D7_1432400	fimo	nucleotide_motif	817	822	44.6	-	.	Name=PF3D7_0802100_PF3D7_1432400-;Alias=;ID=PF3D7_0802100-1-PF3D7_1432400;pvalue=3.43e-05;sequence=ACACAC;
PF3D7_1432400	fimo	nucleotide_motif	819	824	39.2	-	.	Name=PF3D7_0802100_PF3D7_1432400-;Alias=;ID=PF3D7_0802100-2-PF3D7_1432400;pvalue=0.00012;sequence=TCACAC;
PF3D7_1432400	fimo	nucleotide_motif	831	836	30	+	.	Name=PF3D7_0802100_PF3D7_1432400+;Alias=;ID=PF3D7_0802100-3-PF3D7_1432400;pvalue=0.001;sequence=ATACAC;
