## Supplementary tables for "Refining the transcriptome of the human malaria parasite *Plasmodium falciparum* using amplification-free RNA-seq": Table_S14_3D7.ApiAP2_motifs_upstream_TSS.txt (part 10 of 270)

###### Chappell et al. 2019; Table S14: ApiAP2 motifs up to 1000 nt upstream of the most frequently used TSSs
PF3D7_1432400	fimo	nucleotide_motif	608	613	29	+	.	Name=PF3D7_0802100_PF3D7_1432400+;Alias=;ID=PF3D7_0802100-4-PF3D7_1432400;pvalue=0.00127;sequence=GCATAC;
PF3D7_1432400	fimo	nucleotide_motif	76	81	28.1	+	.	Name=PF3D7_0802100_PF3D7_1432400+;Alias=;ID=PF3D7_0802100-5-PF3D7_1432400;pvalue=0.00153;sequence=GCAAAC;
PF3D7_1432400	fimo	nucleotide_motif	74	79	27.3	+	.	Name=PF3D7_0802100_PF3D7_1432400+;Alias=;ID=PF3D7_0802100-6-PF3D7_1432400;pvalue=0.00186;sequence=ACGCAA;
PF3D7_1432400	fimo	nucleotide_motif	821	826	27.2	-	.	Name=PF3D7_0802100_PF3D7_1432400-;Alias=;ID=PF3D7_0802100-7-PF3D7_1432400;pvalue=0.00192;sequence=TCTCAC;
PF3D7_1432400	fimo	nucleotide_motif	725	730	27	+	.	Name=PF3D7_0802100_PF3D7_1432400+;Alias=;ID=PF3D7_0802100-8-PF3D7_1432400;pvalue=0.00198;sequence=GCACTA;
PF3D7_1432400	fimo	nucleotide_motif	72	77	26.3	+	.	Name=PF3D7_0802100_PF3D7_1432400+;Alias=;ID=PF3D7_0802100-9-PF3D7_1432400;pvalue=0.00233;sequence=CTACGC;
PF3D7_1432400	fimo	nucleotide_motif	815	820	25.3	-	.	Name=PF3D7_0802100_PF3D7_1432400-;Alias=;ID=PF3D7_0802100-10-PF3D7_1432400;pvalue=0.00296;sequence=ACACTA;
PF3D7_1432400	fimo	nucleotide_motif	833	838	25.3	+	.	Name=PF3D7_0802100_PF3D7_1432400+;Alias=;ID=PF3D7_0802100-11-PF3D7_1432400;pvalue=0.00296;sequence=ACACTA;
PF3D7_1432400	fimo	nucleotide_motif	723	728	25	+	.	Name=PF3D7_0802100_PF3D7_1432400+;Alias=;ID=PF3D7_0802100-12-PF3D7_1432400;pvalue=0.00316;sequence=ATGCAC;
PF3D7_1432500	fimo	nucleotide_motif	238	243	44.6	-	.	Name=PF3D7_0802100_PF3D7_1432500-;Alias=;ID=PF3D7_0802100-1-PF3D7_1432500;pvalue=3.43e-05;sequence=ACACAC;
PF3D7_1432500	fimo	nucleotide_motif	743	748	44.6	+	.	Name=PF3D7_0802100_PF3D7_1432500+;Alias=;ID=PF3D7_0802100-2-PF3D7_1432500;pvalue=3.43e-05;sequence=ACACAC;
PF3D7_1432500	fimo	nucleotide_motif	741	746	39.2	+	.	Name=PF3D7_0802100_PF3D7_1432500+;Alias=;ID=PF3D7_0802100-3-PF3D7_1432500;pvalue=0.00012;sequence=TCACAC;
PF3D7_1432500	fimo	nucleotide_motif	87	92	35.3	+	.	Name=PF3D7_0802100_PF3D7_1432500+;Alias=;ID=PF3D7_0802100-4-PF3D7_1432500;pvalue=0.000296;sequence=AGACAC;
PF3D7_1432500	fimo	nucleotide_motif	236	241	31.7	-	.	Name=PF3D7_0802100_PF3D7_1432500-;Alias=;ID=PF3D7_0802100-5-PF3D7_1432500;pvalue=0.000672;sequence=ACACAA;
PF3D7_1432500	fimo	nucleotide_motif	729	734	30	-	.	Name=PF3D7_0802100_PF3D7_1432500-;Alias=;ID=PF3D7_0802100-6-PF3D7_1432500;pvalue=0.001;sequence=ATACAC;
PF3D7_1432500	fimo	nucleotide_motif	240	245	29	-	.	Name=PF3D7_0802100_PF3D7_1432500-;Alias=;ID=PF3D7_0802100-7-PF3D7_1432500;pvalue=0.00127;sequence=AAACAC;
PF3D7_1432500	fimo	nucleotide_motif	952	957	29	-	.	Name=PF3D7_0802100_PF3D7_1432500-;Alias=;ID=PF3D7_0802100-8-PF3D7_1432500;pvalue=0.00127;sequence=GCATAC;
PF3D7_1432500	fimo	nucleotide_motif	739	744	27.2	+	.	Name=PF3D7_0802100_PF3D7_1432500+;Alias=;ID=PF3D7_0802100-9-PF3D7_1432500;pvalue=0.00192;sequence=TCTCAC;
PF3D7_1432500	fimo	nucleotide_motif	835	840	27	-	.	Name=PF3D7_0802100_PF3D7_1432500-;Alias=;ID=PF3D7_0802100-10-PF3D7_1432500;pvalue=0.00198;sequence=GCACTA;
PF3D7_1432500	fimo	nucleotide_motif	36	41	26.6	+	.	Name=PF3D7_0802100_PF3D7_1432500+;Alias=;ID=PF3D7_0802100-11-PF3D7_1432500;pvalue=0.00219;sequence=ACAAAC;
PF3D7_1432500	fimo	nucleotide_motif	89	94	26	+	.	Name=PF3D7_0802100_PF3D7_1432500+;Alias=;ID=PF3D7_0802100-12-PF3D7_1432500;pvalue=0.00251;sequence=ACACTT;
PF3D7_1432500	fimo	nucleotide_motif	727	732	25.3	-	.	Name=PF3D7_0802100_PF3D7_1432500-;Alias=;ID=PF3D7_0802100-13-PF3D7_1432500;pvalue=0.00296;sequence=ACACTA;
PF3D7_1432500	fimo	nucleotide_motif	745	750	25.3	+	.	Name=PF3D7_0802100_PF3D7_1432500+;Alias=;ID=PF3D7_0802100-14-PF3D7_1432500;pvalue=0.00296;sequence=ACACTA;
PF3D7_1432500	fimo	nucleotide_motif	837	842	25	-	.	Name=PF3D7_0802100_PF3D7_1432500-;Alias=;ID=PF3D7_0802100-15-PF3D7_1432500;pvalue=0.00316;sequence=ATGCAC;
PF3D7_1432500	fimo	nucleotide_motif	32	37	24.9	+	.	Name=PF3D7_0802100_PF3D7_1432500+;Alias=;ID=PF3D7_0802100-16-PF3D7_1432500;pvalue=0.00325;sequence=CCATAC;
PF3D7_1432600	fimo	nucleotide_motif	866	871	37.6	+	.	Name=PF3D7_0802100_PF3D7_1432600+;Alias=;ID=PF3D7_0802100-1-PF3D7_1432600;pvalue=0.000174;sequence=GGACAC;
PF3D7_1432600	fimo	nucleotide_motif	391	396	33.1	-	.	Name=PF3D7_0802100_PF3D7_1432600-;Alias=;ID=PF3D7_0802100-2-PF3D7_1432600;pvalue=0.000484;sequence=ACACAT;
PF3D7_1432600	fimo	nucleotide_motif	868	873	31.7	+	.	Name=PF3D7_0802100_PF3D7_1432600+;Alias=;ID=PF3D7_0802100-3-PF3D7_1432600;pvalue=0.000672;sequence=ACACAA;
PF3D7_1432600	fimo	nucleotide_motif	927	932	30.9	+	.	Name=PF3D7_0802100_PF3D7_1432600+;Alias=;ID=PF3D7_0802100-4-PF3D7_1432600;pvalue=0.000813;sequence=CCTCAC;
PF3D7_1432600	fimo	nucleotide_motif	838	843	28.4	+	.	Name=PF3D7_0802100_PF3D7_1432600+;Alias=;ID=PF3D7_0802100-5-PF3D7_1432600;pvalue=0.00144;sequence=GCGCAA;
PF3D7_1432600	fimo	nucleotide_motif	593	598	27.6	-	.	Name=PF3D7_0802100_PF3D7_1432600-;Alias=;ID=PF3D7_0802100-6-PF3D7_1432600;pvalue=0.00172;sequence=ACATAC;
PF3D7_1432600	fimo	nucleotide_motif	5	10	27.5	+	.	Name=PF3D7_0802100_PF3D7_1432600+;Alias=;ID=PF3D7_0802100-7-PF3D7_1432600;pvalue=0.00176;sequence=ACGCAT;
PF3D7_1432600	fimo	nucleotide_motif	836	841	27.4	+	.	Name=PF3D7_0802100_PF3D7_1432600+;Alias=;ID=PF3D7_0802100-8-PF3D7_1432600;pvalue=0.00183;sequence=AGGCGC;
PF3D7_1432600	fimo	nucleotide_motif	929	934	25.7	+	.	Name=PF3D7_0802100_PF3D7_1432600+;Alias=;ID=PF3D7_0802100-9-PF3D7_1432600;pvalue=0.00268;sequence=TCACAT;
PF3D7_1432600	fimo	nucleotide_motif	280	285	25.6	+	.	Name=PF3D7_0802100_PF3D7_1432600+;Alias=;ID=PF3D7_0802100-10-PF3D7_1432600;pvalue=0.00277;sequence=CCCCTC;
PF3D7_1432600	fimo	nucleotide_motif	3	8	25.6	+	.	Name=PF3D7_0802100_PF3D7_1432600+;Alias=;ID=PF3D7_0802100-11-PF3D7_1432600;pvalue=0.00278;sequence=TGACGC;
PF3D7_1432600	fimo	nucleotide_motif	231	236	25	+	.	Name=PF3D7_0802100_PF3D7_1432600+;Alias=;ID=PF3D7_0802100-12-PF3D7_1432600;pvalue=0.00316;sequence=TCACAA;
PF3D7_1432600	fimo	nucleotide_motif	611	616	24.9	-	.	Name=PF3D7_0802100_PF3D7_1432600-;Alias=;ID=PF3D7_0802100-13-PF3D7_1432600;pvalue=0.00325;sequence=CCATAC;
PF3D7_1432700	fimo	nucleotide_motif	187	192	33.1	-	.	Name=PF3D7_0802100_PF3D7_1432700-;Alias=;ID=PF3D7_0802100-1-PF3D7_1432700;pvalue=0.000484;sequence=ACACAT;
PF3D7_1432700	fimo	nucleotide_motif	902	907	33.1	+	.	Name=PF3D7_0802100_PF3D7_1432700+;Alias=;ID=PF3D7_0802100-2-PF3D7_1432700;pvalue=0.000484;sequence=ACACAT;
PF3D7_1432700	fimo	nucleotide_motif	599	604	33.1	-	.	Name=PF3D7_0802100_PF3D7_1432700-;Alias=;ID=PF3D7_0802100-3-PF3D7_1432700;pvalue=0.00049;sequence=GCGCAG;
PF3D7_1432700	fimo	nucleotide_motif	667	672	31.3	-	.	Name=PF3D7_0802100_PF3D7_1432700-;Alias=;ID=PF3D7_0802100-4-PF3D7_1432700;pvalue=0.000735;sequence=ACACGT;
PF3D7_1432700	fimo	nucleotide_motif	189	194	30	-	.	Name=PF3D7_0802100_PF3D7_1432700-;Alias=;ID=PF3D7_0802100-5-PF3D7_1432700;pvalue=0.001;sequence=ATACAC;
PF3D7_1432700	fimo	nucleotide_motif	932	937	28.2	+	.	Name=PF3D7_0802100_PF3D7_1432700+;Alias=;ID=PF3D7_0802100-6-PF3D7_1432700;pvalue=0.0015;sequence=AAACGC;
PF3D7_1432700	fimo	nucleotide_motif	142	147	27.2	-	.	Name=PF3D7_0802100_PF3D7_1432700-;Alias=;ID=PF3D7_0802100-7-PF3D7_1432700;pvalue=0.00192;sequence=ACTCCC;
PF3D7_1432700	fimo	nucleotide_motif	120	125	25.7	-	.	Name=PF3D7_0802100_PF3D7_1432700-;Alias=;ID=PF3D7_0802100-8-PF3D7_1432700;pvalue=0.00268;sequence=TCACAT;
PF3D7_1432700	fimo	nucleotide_motif	934	939	25.7	+	.	Name=PF3D7_0802100_PF3D7_1432700+;Alias=;ID=PF3D7_0802100-9-PF3D7_1432700;pvalue=0.00269;sequence=ACGCGA;
PF3D7_1432700	fimo	nucleotide_motif	549	554	25.6	+	.	Name=PF3D7_0802100_PF3D7_1432700+;Alias=;ID=PF3D7_0802100-10-PF3D7_1432700;pvalue=0.00277;sequence=CCCCCC;
PF3D7_1432800	fimo	nucleotide_motif	292	297	36.8	-	.	Name=PF3D7_0802100_PF3D7_1432800-;Alias=;ID=PF3D7_0802100-1-PF3D7_1432800;pvalue=0.000207;sequence=GCACAT;
PF3D7_1432800	fimo	nucleotide_motif	87	92	35.1	+	.	Name=PF3D7_0802100_PF3D7_1432800+;Alias=;ID=PF3D7_0802100-2-PF3D7_1432800;pvalue=0.000312;sequence=GCGCTC;
PF3D7_1432800	fimo	nucleotide_motif	249	254	31.7	-	.	Name=PF3D7_0802100_PF3D7_1432800-;Alias=;ID=PF3D7_0802100-3-PF3D7_1432800;pvalue=0.000672;sequence=ACACAA;
PF3D7_1432800	fimo	nucleotide_motif	383	388	31.7	+	.	Name=PF3D7_0802100_PF3D7_1432800+;Alias=;ID=PF3D7_0802100-4-PF3D7_1432800;pvalue=0.000672;sequence=ACACAA;
PF3D7_1432800	fimo	nucleotide_motif	381	386	31.5	+	.	Name=PF3D7_0802100_PF3D7_1432800+;Alias=;ID=PF3D7_0802100-5-PF3D7_1432800;pvalue=0.000702;sequence=GTACAC;
PF3D7_1432800	fimo	nucleotide_motif	389	394	30.8	-	.	Name=PF3D7_0802100_PF3D7_1432800-;Alias=;ID=PF3D7_0802100-6-PF3D7_1432800;pvalue=0.000823;sequence=GTACGC;
PF3D7_1432800	fimo	nucleotide_motif	251	256	30	-	.	Name=PF3D7_0802100_PF3D7_1432800-;Alias=;ID=PF3D7_0802100-7-PF3D7_1432800;pvalue=0.001;sequence=ATACAC;
PF3D7_1432800	fimo	nucleotide_motif	85	90	28.6	-	.	Name=PF3D7_0802100_PF3D7_1432800-;Alias=;ID=PF3D7_0802100-8-PF3D7_1432800;pvalue=0.00136;sequence=GCGCAT;
PF3D7_1432800	fimo	nucleotide_motif	654	659	27	+	.	Name=PF3D7_0802100_PF3D7_1432800+;Alias=;ID=PF3D7_0802100-9-PF3D7_1432800;pvalue=0.00198;sequence=ACATGC;
PF3D7_1432800	fimo	nucleotide_motif	159	164	26.6	+	.	Name=PF3D7_0802100_PF3D7_1432800+;Alias=;ID=PF3D7_0802100-10-PF3D7_1432800;pvalue=0.00219;sequence=ACAAAC;
PF3D7_1432800	fimo	nucleotide_motif	385	390	25.6	+	.	Name=PF3D7_0802100_PF3D7_1432800+;Alias=;ID=PF3D7_0802100-11-PF3D7_1432800;pvalue=0.00277;sequence=ACAAGC;
PF3D7_1432800	fimo	nucleotide_motif	939	944	25.3	-	.	Name=PF3D7_0802100_PF3D7_1432800-;Alias=;ID=PF3D7_0802100-12-PF3D7_1432800;pvalue=0.00296;sequence=ACACTA;
PF3D7_1432800	fimo	nucleotide_motif	87	92	24.8	-	.	Name=PF3D7_0802100_PF3D7_1432800-;Alias=;ID=PF3D7_0802100-13-PF3D7_1432800;pvalue=0.00332;sequence=GAGCGC;
PF3D7_1432900	fimo	nucleotide_motif	893	898	39.2	-	.	Name=PF3D7_0802100_PF3D7_1432900-;Alias=;ID=PF3D7_0802100-1-PF3D7_1432900;pvalue=0.00012;sequence=TCACAC;
PF3D7_1432900	fimo	nucleotide_motif	972	977	39	-	.	Name=PF3D7_0802100_PF3D7_1432900-;Alias=;ID=PF3D7_0802100-2-PF3D7_1432900;pvalue=0.000125;sequence=ACACCC;
PF3D7_1432900	fimo	nucleotide_motif	437	442	35.1	+	.	Name=PF3D7_0802100_PF3D7_1432900+;Alias=;ID=PF3D7_0802100-3-PF3D7_1432900;pvalue=0.000306;sequence=CCACAG;
PF3D7_1432900	fimo	nucleotide_motif	891	896	33.1	-	.	Name=PF3D7_0802100_PF3D7_1432900-;Alias=;ID=PF3D7_0802100-4-PF3D7_1432900;pvalue=0.000484;sequence=ACACAT;
PF3D7_1432900	fimo	nucleotide_motif	974	979	29	-	.	Name=PF3D7_0802100_PF3D7_1432900-;Alias=;ID=PF3D7_0802100-5-PF3D7_1432900;pvalue=0.00127;sequence=AAACAC;
PF3D7_1432900	fimo	nucleotide_motif	365	370	28.4	-	.	Name=PF3D7_0802100_PF3D7_1432900-;Alias=;ID=PF3D7_0802100-6-PF3D7_1432900;pvalue=0.00143;sequence=ACAGGC;
PF3D7_1432900	fimo	nucleotide_motif	435	440	28.4	+	.	Name=PF3D7_0802100_PF3D7_1432900+;Alias=;ID=PF3D7_0802100-7-PF3D7_1432900;pvalue=0.00146;sequence=TCCCAC;
PF3D7_1432900	fimo	nucleotide_motif	802	807	27.6	-	.	Name=PF3D7_0802100_PF3D7_1432900-;Alias=;ID=PF3D7_0802100-8-PF3D7_1432900;pvalue=0.00172;sequence=ACATAC;
PF3D7_1432900	fimo	nucleotide_motif	417	422	27.4	+	.	Name=PF3D7_0802100_PF3D7_1432900+;Alias=;ID=PF3D7_0802100-9-PF3D7_1432900;pvalue=0.00183;sequence=CCAGAC;
PF3D7_1432900	fimo	nucleotide_motif	605	610	26.6	-	.	Name=PF3D7_0802100_PF3D7_1432900-;Alias=;ID=PF3D7_0802100-10-PF3D7_1432900;pvalue=0.00219;sequence=ACAAAC;
PF3D7_1432900	fimo	nucleotide_motif	178	183	26.4	-	.	Name=PF3D7_0802100_PF3D7_1432900-;Alias=;ID=PF3D7_0802100-11-PF3D7_1432900;pvalue=0.00228;sequence=AGACCC;
PF3D7_1432900	fimo	nucleotide_motif	396	401	24.8	+	.	Name=PF3D7_0802100_PF3D7_1432900+;Alias=;ID=PF3D7_0802100-12-PF3D7_1432900;pvalue=0.00328;sequence=GCTCAT;
PF3D7_1433000	fimo	nucleotide_motif	37	42	33.1	+	.	Name=PF3D7_0802100_PF3D7_1433000+;Alias=;ID=PF3D7_0802100-1-PF3D7_1433000;pvalue=0.000484;sequence=ACACAT;
PF3D7_1433000	fimo	nucleotide_motif	76	81	33.1	+	.	Name=PF3D7_0802100_PF3D7_1433000+;Alias=;ID=PF3D7_0802100-2-PF3D7_1433000;pvalue=0.000484;sequence=ACACAT;
PF3D7_1433000	fimo	nucleotide_motif	519	524	31.7	-	.	Name=PF3D7_0802100_PF3D7_1433000-;Alias=;ID=PF3D7_0802100-3-PF3D7_1433000;pvalue=0.000672;sequence=ACACAA;
PF3D7_1433000	fimo	nucleotide_motif	35	40	31.5	+	.	Name=PF3D7_0802100_PF3D7_1433000+;Alias=;ID=PF3D7_0802100-4-PF3D7_1433000;pvalue=0.000702;sequence=GTACAC;
PF3D7_1433000	fimo	nucleotide_motif	74	79	30	+	.	Name=PF3D7_0802100_PF3D7_1433000+;Alias=;ID=PF3D7_0802100-5-PF3D7_1433000;pvalue=0.001;sequence=ATACAC;
PF3D7_1433000	fimo	nucleotide_motif	793	798	30	-	.	Name=PF3D7_0802100_PF3D7_1433000-;Alias=;ID=PF3D7_0802100-6-PF3D7_1433000;pvalue=0.001;sequence=ATACAC;
PF3D7_1433000	fimo	nucleotide_motif	57	62	28.8	-	.	Name=PF3D7_0802100_PF3D7_1433000-;Alias=;ID=PF3D7_0802100-7-PF3D7_1433000;pvalue=0.00133;sequence=ACACTG;
PF3D7_1433000	fimo	nucleotide_motif	485	490	27.6	+	.	Name=PF3D7_0802100_PF3D7_1433000+;Alias=;ID=PF3D7_0802100-8-PF3D7_1433000;pvalue=0.00172;sequence=ACATAC;
PF3D7_1433000	fimo	nucleotide_motif	521	526	26.4	-	.	Name=PF3D7_0802100_PF3D7_1433000-;Alias=;ID=PF3D7_0802100-9-PF3D7_1433000;pvalue=0.00228;sequence=CAACAC;
PF3D7_1433000	fimo	nucleotide_motif	791	796	26	-	.	Name=PF3D7_0802100_PF3D7_1433000-;Alias=;ID=PF3D7_0802100-10-PF3D7_1433000;pvalue=0.00251;sequence=ACACTT;
PF3D7_1433000	fimo	nucleotide_motif	366	371	24.8	+	.	Name=PF3D7_0802100_PF3D7_1433000+;Alias=;ID=PF3D7_0802100-11-PF3D7_1433000;pvalue=0.00331;sequence=ACCCAT;
PF3D7_1433100	fimo	nucleotide_motif	8	13	35.1	-	.	Name=PF3D7_0802100_PF3D7_1433100-;Alias=;ID=PF3D7_0802100-1-PF3D7_1433100;pvalue=0.000306;sequence=CCACAG;
PF3D7_1433100	fimo	nucleotide_motif	802	807	30	+	.	Name=PF3D7_0802100_PF3D7_1433100+;Alias=;ID=PF3D7_0802100-2-PF3D7_1433100;pvalue=0.001;sequence=ATACAC;
PF3D7_1433100	fimo	nucleotide_motif	80	85	28.4	+	.	Name=PF3D7_0802100_PF3D7_1433100+;Alias=;ID=PF3D7_0802100-3-PF3D7_1433100;pvalue=0.00143;sequence=ACAGGC;
PF3D7_1433100	fimo	nucleotide_motif	10	15	28.4	-	.	Name=PF3D7_0802100_PF3D7_1433100-;Alias=;ID=PF3D7_0802100-4-PF3D7_1433100;pvalue=0.00146;sequence=TCCCAC;
PF3D7_1433100	fimo	nucleotide_motif	28	33	27.4	-	.	Name=PF3D7_0802100_PF3D7_1433100-;Alias=;ID=PF3D7_0802100-5-PF3D7_1433100;pvalue=0.00183;sequence=CCAGAC;
PF3D7_1433100	fimo	nucleotide_motif	267	272	26.4	+	.	Name=PF3D7_0802100_PF3D7_1433100+;Alias=;ID=PF3D7_0802100-6-PF3D7_1433100;pvalue=0.00228;sequence=AGACCC;
PF3D7_1433100	fimo	nucleotide_motif	804	809	26	+	.	Name=PF3D7_0802100_PF3D7_1433100+;Alias=;ID=PF3D7_0802100-7-PF3D7_1433100;pvalue=0.00251;sequence=ACACTT;
PF3D7_1433100	fimo	nucleotide_motif	49	54	24.8	-	.	Name=PF3D7_0802100_PF3D7_1433100-;Alias=;ID=PF3D7_0802100-8-PF3D7_1433100;pvalue=0.00328;sequence=GCTCAT;
PF3D7_1433200	fimo	nucleotide_motif	883	888	36.8	-	.	Name=PF3D7_0802100_PF3D7_1433200-;Alias=;ID=PF3D7_0802100-1-PF3D7_1433200;pvalue=0.000207;sequence=GCACAT;
PF3D7_1433200	fimo	nucleotide_motif	835	840	35.3	-	.	Name=PF3D7_0802100_PF3D7_1433200-;Alias=;ID=PF3D7_0802100-2-PF3D7_1433200;pvalue=0.000296;sequence=AGACAC;
PF3D7_1433200	fimo	nucleotide_motif	858	863	31.7	-	.	Name=PF3D7_0802100_PF3D7_1433200-;Alias=;ID=PF3D7_0802100-3-PF3D7_1433200;pvalue=0.000672;sequence=ACACAA;
PF3D7_1433200	fimo	nucleotide_motif	860	865	30	-	.	Name=PF3D7_0802100_PF3D7_1433200-;Alias=;ID=PF3D7_0802100-4-PF3D7_1433200;pvalue=0.001;sequence=ATACAC;
PF3D7_1433200	fimo	nucleotide_motif	992	997	28.1	-	.	Name=PF3D7_0802100_PF3D7_1433200-;Alias=;ID=PF3D7_0802100-5-PF3D7_1433200;pvalue=0.00155;sequence=GGACCC;
PF3D7_1433200	fimo	nucleotide_motif	616	621	27.6	-	.	Name=PF3D7_0802100_PF3D7_1433200-;Alias=;ID=PF3D7_0802100-6-PF3D7_1433200;pvalue=0.00172;sequence=ACATAC;
PF3D7_1433200	fimo	nucleotide_motif	286	291	26.6	+	.	Name=PF3D7_0802100_PF3D7_1433200+;Alias=;ID=PF3D7_0802100-7-PF3D7_1433200;pvalue=0.00219;sequence=ACAAAC;
PF3D7_1433200	fimo	nucleotide_motif	924	929	26	-	.	Name=PF3D7_0802100_PF3D7_1433200-;Alias=;ID=PF3D7_0802100-8-PF3D7_1433200;pvalue=0.00251;sequence=ACACTT;
PF3D7_1433200	fimo	nucleotide_motif	833	838	25.3	-	.	Name=PF3D7_0802100_PF3D7_1433200-;Alias=;ID=PF3D7_0802100-9-PF3D7_1433200;pvalue=0.00296;sequence=ACACTA;
PF3D7_1433200	fimo	nucleotide_motif	990	995	24.8	-	.	Name=PF3D7_0802100_PF3D7_1433200-;Alias=;ID=PF3D7_0802100-10-PF3D7_1433200;pvalue=0.00331;sequence=ACCCAT;
PF3D7_1433300	fimo	nucleotide_motif	379	384	31.7	-	.	Name=PF3D7_0802100_PF3D7_1433300-;Alias=;ID=PF3D7_0802100-1-PF3D7_1433300;pvalue=0.000672;sequence=ACACAA;
PF3D7_1433300	fimo	nucleotide_motif	381	386	29	-	.	Name=PF3D7_0802100_PF3D7_1433300-;Alias=;ID=PF3D7_0802100-2-PF3D7_1433300;pvalue=0.00127;sequence=AAACAC;
PF3D7_1433300	fimo	nucleotide_motif	922	927	27.6	+	.	Name=PF3D7_0802100_PF3D7_1433300+;Alias=;ID=PF3D7_0802100-3-PF3D7_1433300;pvalue=0.00172;sequence=ACATAC;
PF3D7_1433300	fimo	nucleotide_motif	377	382	26.6	-	.	Name=PF3D7_0802100_PF3D7_1433300-;Alias=;ID=PF3D7_0802100-4-PF3D7_1433300;pvalue=0.00219;sequence=ACAAAC;
PF3D7_1433300	fimo	nucleotide_motif	445	450	26.6	-	.	Name=PF3D7_0802100_PF3D7_1433300-;Alias=;ID=PF3D7_0802100-5-PF3D7_1433300;pvalue=0.00219;sequence=ACAAAC;
PF3D7_1433300	fimo	nucleotide_motif	396	401	26	+	.	Name=PF3D7_0802100_PF3D7_1433300+;Alias=;ID=PF3D7_0802100-6-PF3D7_1433300;pvalue=0.00251;sequence=ACACTT;
PF3D7_1433400	fimo	nucleotide_motif	585	590	53.2	-	.	Name=PF3D7_0802100_PF3D7_1433400-;Alias=;ID=PF3D7_0802100-1-PF3D7_1433400;pvalue=4.78e-06;sequence=GCACAC;
PF3D7_1433400	fimo	nucleotide_motif	729	734	44.6	-	.	Name=PF3D7_0802100_PF3D7_1433400-;Alias=;ID=PF3D7_0802100-2-PF3D7_1433400;pvalue=3.43e-05;sequence=ACACAC;
PF3D7_1433400	fimo	nucleotide_motif	731	736	44.6	-	.	Name=PF3D7_0802100_PF3D7_1433400-;Alias=;ID=PF3D7_0802100-3-PF3D7_1433400;pvalue=3.43e-05;sequence=ACACAC;
PF3D7_1433400	fimo	nucleotide_motif	589	594	35.7	+	.	Name=PF3D7_0802100_PF3D7_1433400+;Alias=;ID=PF3D7_0802100-4-PF3D7_1433400;pvalue=0.000267;sequence=GCACAA;
PF3D7_1433400	fimo	nucleotide_motif	555	560	33.1	+	.	Name=PF3D7_0802100_PF3D7_1433400+;Alias=;ID=PF3D7_0802100-5-PF3D7_1433400;pvalue=0.000484;sequence=ACACAT;
PF3D7_1433400	fimo	nucleotide_motif	840	845	33.1	-	.	Name=PF3D7_0802100_PF3D7_1433400-;Alias=;ID=PF3D7_0802100-6-PF3D7_1433400;pvalue=0.000494;sequence=GCACGA;
PF3D7_1433400	fimo	nucleotide_motif	583	588	31.7	-	.	Name=PF3D7_0802100_PF3D7_1433400-;Alias=;ID=PF3D7_0802100-7-PF3D7_1433400;pvalue=0.000672;sequence=ACACAA;
PF3D7_1433400	fimo	nucleotide_motif	691	696	31.7	-	.	Name=PF3D7_0802100_PF3D7_1433400-;Alias=;ID=PF3D7_0802100-8-PF3D7_1433400;pvalue=0.000672;sequence=ACACAA;
PF3D7_1433400	fimo	nucleotide_motif	727	732	31.7	-	.	Name=PF3D7_0802100_PF3D7_1433400-;Alias=;ID=PF3D7_0802100-9-PF3D7_1433400;pvalue=0.000672;sequence=ACACAA;
PF3D7_1433400	fimo	nucleotide_motif	553	558	30	+	.	Name=PF3D7_0802100_PF3D7_1433400+;Alias=;ID=PF3D7_0802100-10-PF3D7_1433400;pvalue=0.001;sequence=ATACAC;
PF3D7_1433400	fimo	nucleotide_motif	733	738	30	-	.	Name=PF3D7_0802100_PF3D7_1433400-;Alias=;ID=PF3D7_0802100-11-PF3D7_1433400;pvalue=0.001;sequence=ATACAC;
PF3D7_1433400	fimo	nucleotide_motif	996	1001	29	-	.	Name=PF3D7_0802100_PF3D7_1433400-;Alias=;ID=PF3D7_0802100-12-PF3D7_1433400;pvalue=0.00127;sequence=GCATAC;
PF3D7_1433400	fimo	nucleotide_motif	268	273	27.6	-	.	Name=PF3D7_0802100_PF3D7_1433400-;Alias=;ID=PF3D7_0802100-13-PF3D7_1433400;pvalue=0.00172;sequence=ACATAC;
PF3D7_1433400	fimo	nucleotide_motif	822	827	27.6	-	.	Name=PF3D7_0802100_PF3D7_1433400-;Alias=;ID=PF3D7_0802100-14-PF3D7_1433400;pvalue=0.00172;sequence=ACATAC;
PF3D7_1433400	fimo	nucleotide_motif	587	592	26.9	+	.	Name=PF3D7_0802100_PF3D7_1433400+;Alias=;ID=PF3D7_0802100-15-PF3D7_1433400;pvalue=0.00202;sequence=GTGCAC;
PF3D7_1433400	fimo	nucleotide_motif	587	592	26.9	-	.	Name=PF3D7_0802100_PF3D7_1433400-;Alias=;ID=PF3D7_0802100-16-PF3D7_1433400;pvalue=0.00202;sequence=GTGCAC;
PF3D7_1433400	fimo	nucleotide_motif	842	847	25	-	.	Name=PF3D7_0802100_PF3D7_1433400-;Alias=;ID=PF3D7_0802100-17-PF3D7_1433400;pvalue=0.00316;sequence=ATGCAC;
PF3D7_1433500	fimo	nucleotide_motif	79	84	33.1	-	.	Name=PF3D7_0802100_PF3D7_1433500-;Alias=;ID=PF3D7_0802100-1-PF3D7_1433500;pvalue=0.000484;sequence=ACACAT;
PF3D7_1433500	fimo	nucleotide_motif	81	86	31.5	-	.	Name=PF3D7_0802100_PF3D7_1433500-;Alias=;ID=PF3D7_0802100-2-PF3D7_1433500;pvalue=0.000702;sequence=GTACAC;
PF3D7_1433500	fimo	nucleotide_motif	879	884	29	-	.	Name=PF3D7_0802100_PF3D7_1433500-;Alias=;ID=PF3D7_0802100-3-PF3D7_1433500;pvalue=0.00127;sequence=AAACAC;
PF3D7_1433500	fimo	nucleotide_motif	804	809	28.5	-	.	Name=PF3D7_0802100_PF3D7_1433500-;Alias=;ID=PF3D7_0802100-4-PF3D7_1433500;pvalue=0.0014;sequence=ATACGC;
PF3D7_1433500	fimo	nucleotide_motif	172	177	27.6	+	.	Name=PF3D7_0802100_PF3D7_1433500+;Alias=;ID=PF3D7_0802100-5-PF3D7_1433500;pvalue=0.00172;sequence=ACATAC;
PF3D7_1433500	fimo	nucleotide_motif	806	811	27.6	-	.	Name=PF3D7_0802100_PF3D7_1433500-;Alias=;ID=PF3D7_0802100-6-PF3D7_1433500;pvalue=0.00172;sequence=ACATAC;
PF3D7_1433500	fimo	nucleotide_motif	802	807	27.3	-	.	Name=PF3D7_0802100_PF3D7_1433500-;Alias=;ID=PF3D7_0802100-7-PF3D7_1433500;pvalue=0.00186;sequence=ACGCAA;
PF3D7_1433500	fimo	nucleotide_motif	455	460	27	+	.	Name=PF3D7_0802100_PF3D7_1433500+;Alias=;ID=PF3D7_0802100-8-PF3D7_1433500;pvalue=0.00198;sequence=ACATGC;
PF3D7_1433500	fimo	nucleotide_motif	459	464	26.4	+	.	Name=PF3D7_0802100_PF3D7_1433500+;Alias=;ID=PF3D7_0802100-9-PF3D7_1433500;pvalue=0.00229;sequence=GCCCAT;
PF3D7_1433500	fimo	nucleotide_motif	430	435	25.3	+	.	Name=PF3D7_0802100_PF3D7_1433500+;Alias=;ID=PF3D7_0802100-10-PF3D7_1433500;pvalue=0.00296;sequence=ACACTA;
PF3D7_1433500	fimo	nucleotide_motif	877	882	25	-	.	Name=PF3D7_0802100_PF3D7_1433500-;Alias=;ID=PF3D7_0802100-11-PF3D7_1433500;pvalue=0.00319;sequence=ACACCA;
PF3D7_1433500	fimo	nucleotide_motif	91	96	24.8	-	.	Name=PF3D7_0802100_PF3D7_1433500-;Alias=;ID=PF3D7_0802100-12-PF3D7_1433500;pvalue=0.00328;sequence=GCTCAT;
PF3D7_1433600	fimo	nucleotide_motif	517	522	44.6	-	.	Name=PF3D7_0802100_PF3D7_1433600-;Alias=;ID=PF3D7_0802100-1-PF3D7_1433600;pvalue=3.43e-05;sequence=ACACAC;
PF3D7_1433600	fimo	nucleotide_motif	642	647	33.1	-	.	Name=PF3D7_0802100_PF3D7_1433600-;Alias=;ID=PF3D7_0802100-2-PF3D7_1433600;pvalue=0.000484;sequence=ACACAT;
PF3D7_1433600	fimo	nucleotide_motif	772	777	33.1	+	.	Name=PF3D7_0802100_PF3D7_1433600+;Alias=;ID=PF3D7_0802100-3-PF3D7_1433600;pvalue=0.000484;sequence=ACACAT;
PF3D7_1433600	fimo	nucleotide_motif	519	524	31.5	-	.	Name=PF3D7_0802100_PF3D7_1433600-;Alias=;ID=PF3D7_0802100-4-PF3D7_1433600;pvalue=0.000702;sequence=GTACAC;
PF3D7_1433600	fimo	nucleotide_motif	796	801	30	+	.	Name=PF3D7_0802100_PF3D7_1433600+;Alias=;ID=PF3D7_0802100-5-PF3D7_1433600;pvalue=0.001;sequence=ATACAC;
PF3D7_1433600	fimo	nucleotide_motif	789	794	27.6	+	.	Name=PF3D7_0802100_PF3D7_1433600+;Alias=;ID=PF3D7_0802100-6-PF3D7_1433600;pvalue=0.00172;sequence=ACATAC;
PF3D7_1433600	fimo	nucleotide_motif	515	520	26	-	.	Name=PF3D7_0802100_PF3D7_1433600-;Alias=;ID=PF3D7_0802100-7-PF3D7_1433600;pvalue=0.00251;sequence=ACACTT;
PF3D7_1433600	fimo	nucleotide_motif	798	803	25.3	+	.	Name=PF3D7_0802100_PF3D7_1433600+;Alias=;ID=PF3D7_0802100-8-PF3D7_1433600;pvalue=0.00296;sequence=ACACTA;
PF3D7_1433600	fimo	nucleotide_motif	988	993	25	+	.	Name=PF3D7_0802100_PF3D7_1433600+;Alias=;ID=PF3D7_0802100-9-PF3D7_1433600;pvalue=0.00316;sequence=TCACAA;
PF3D7_1433600	fimo	nucleotide_motif	325	330	25	-	.	Name=PF3D7_0802100_PF3D7_1433600-;Alias=;ID=PF3D7_0802100-10-PF3D7_1433600;pvalue=0.00316;sequence=TCACAA;
PF3D7_1433600	fimo	nucleotide_motif	503	508	24.7	-	.	Name=PF3D7_0802100_PF3D7_1433600-;Alias=;ID=PF3D7_0802100-11-PF3D7_1433600;pvalue=0.00335;sequence=GTACAG;
PF3D7_1433700	fimo	nucleotide_motif	682	687	44.6	-	.	Name=PF3D7_0802100_PF3D7_1433700-;Alias=;ID=PF3D7_0802100-1-PF3D7_1433700;pvalue=3.43e-05;sequence=ACACAC;
PF3D7_1433700	fimo	nucleotide_motif	864	869	33.1	-	.	Name=PF3D7_0802100_PF3D7_1433700-;Alias=;ID=PF3D7_0802100-2-PF3D7_1433700;pvalue=0.000484;sequence=ACACAT;
PF3D7_1433700	fimo	nucleotide_motif	680	685	31.7	-	.	Name=PF3D7_0802100_PF3D7_1433700-;Alias=;ID=PF3D7_0802100-3-PF3D7_1433700;pvalue=0.000672;sequence=ACACAA;
PF3D7_1433700	fimo	nucleotide_motif	769	774	31.7	+	.	Name=PF3D7_0802100_PF3D7_1433700+;Alias=;ID=PF3D7_0802100-4-PF3D7_1433700;pvalue=0.000672;sequence=ACACAA;
PF3D7_1433700	fimo	nucleotide_motif	150	155	30.9	+	.	Name=PF3D7_0802100_PF3D7_1433700+;Alias=;ID=PF3D7_0802100-5-PF3D7_1433700;pvalue=0.000808;sequence=ACACGA;
PF3D7_1433700	fimo	nucleotide_motif	148	153	30	+	.	Name=PF3D7_0802100_PF3D7_1433700+;Alias=;ID=PF3D7_0802100-6-PF3D7_1433700;pvalue=0.001;sequence=ATACAC;
PF3D7_1433700	fimo	nucleotide_motif	387	392	30	-	.	Name=PF3D7_0802100_PF3D7_1433700-;Alias=;ID=PF3D7_0802100-7-PF3D7_1433700;pvalue=0.001;sequence=ATACAC;
PF3D7_1433700	fimo	nucleotide_motif	767	772	30	+	.	Name=PF3D7_0802100_PF3D7_1433700+;Alias=;ID=PF3D7_0802100-8-PF3D7_1433700;pvalue=0.001;sequence=ATACAC;
PF3D7_1433700	fimo	nucleotide_motif	866	871	30	-	.	Name=PF3D7_0802100_PF3D7_1433700-;Alias=;ID=PF3D7_0802100-9-PF3D7_1433700;pvalue=0.001;sequence=ATACAC;
PF3D7_1433700	fimo	nucleotide_motif	385	390	25.6	-	.	Name=PF3D7_0802100_PF3D7_1433700-;Alias=;ID=PF3D7_0802100-10-PF3D7_1433700;pvalue=0.00272;sequence=ACACCT;
PF3D7_1433700	fimo	nucleotide_motif	849	854	24.8	+	.	Name=PF3D7_0802100_PF3D7_1433700+;Alias=;ID=PF3D7_0802100-11-PF3D7_1433700;pvalue=0.00328;sequence=GCTCAT;
PF3D7_1433800	fimo	nucleotide_motif	620	625	42.5	+	.	Name=PF3D7_0802100_PF3D7_1433800+;Alias=;ID=PF3D7_0802100-1-PF3D7_1433800;pvalue=5.59e-05;sequence=GCACCC;
PF3D7_1433800	fimo	nucleotide_motif	591	596	35.7	+	.	Name=PF3D7_0802100_PF3D7_1433800+;Alias=;ID=PF3D7_0802100-2-PF3D7_1433800;pvalue=0.000267;sequence=GCACAA;
PF3D7_1433800	fimo	nucleotide_motif	142	147	33.1	+	.	Name=PF3D7_0802100_PF3D7_1433800+;Alias=;ID=PF3D7_0802100-3-PF3D7_1433800;pvalue=0.000484;sequence=ACACAT;
PF3D7_1433800	fimo	nucleotide_motif	924	929	33.1	+	.	Name=PF3D7_0802100_PF3D7_1433800+;Alias=;ID=PF3D7_0802100-4-PF3D7_1433800;pvalue=0.000484;sequence=ACACAT;
PF3D7_1433800	fimo	nucleotide_motif	889	894	31.7	-	.	Name=PF3D7_0802100_PF3D7_1433800-;Alias=;ID=PF3D7_0802100-5-PF3D7_1433800;pvalue=0.000672;sequence=ACACAA;
PF3D7_1433800	fimo	nucleotide_motif	891	896	31.5	-	.	Name=PF3D7_0802100_PF3D7_1433800-;Alias=;ID=PF3D7_0802100-6-PF3D7_1433800;pvalue=0.000702;sequence=GTACAC;
PF3D7_1433800	fimo	nucleotide_motif	922	927	31.5	+	.	Name=PF3D7_0802100_PF3D7_1433800+;Alias=;ID=PF3D7_0802100-7-PF3D7_1433800;pvalue=0.000702;sequence=GTACAC;
PF3D7_1433800	fimo	nucleotide_motif	622	627	28.4	+	.	Name=PF3D7_0802100_PF3D7_1433800+;Alias=;ID=PF3D7_0802100-8-PF3D7_1433800;pvalue=0.00146;sequence=ACCCCC;
PF3D7_1433800	fimo	nucleotide_motif	100	105	28.2	-	.	Name=PF3D7_0802100_PF3D7_1433800-;Alias=;ID=PF3D7_0802100-9-PF3D7_1433800;pvalue=0.0015;sequence=AAACGC;
PF3D7_1433800	fimo	nucleotide_motif	618	623	28.2	+	.	Name=PF3D7_0802100_PF3D7_1433800+;Alias=;ID=PF3D7_0802100-10-PF3D7_1433800;pvalue=0.0015;sequence=AGGCAC;
PF3D7_1433800	fimo	nucleotide_motif	177	182	28.1	+	.	Name=PF3D7_0802100_PF3D7_1433800+;Alias=;ID=PF3D7_0802100-11-PF3D7_1433800;pvalue=0.00153;sequence=GCAAAC;
PF3D7_1433800	fimo	nucleotide_motif	485	490	27.4	+	.	Name=PF3D7_0802100_PF3D7_1433800+;Alias=;ID=PF3D7_0802100-12-PF3D7_1433800;pvalue=0.00182;sequence=CTACAC;
PF3D7_1433800	fimo	nucleotide_motif	504	509	27.4	+	.	Name=PF3D7_0802100_PF3D7_1433800+;Alias=;ID=PF3D7_0802100-13-PF3D7_1433800;pvalue=0.00182;sequence=CTACAC;
PF3D7_1433800	fimo	nucleotide_motif	506	511	26	+	.	Name=PF3D7_0802100_PF3D7_1433800+;Alias=;ID=PF3D7_0802100-14-PF3D7_1433800;pvalue=0.00251;sequence=ACACTT;
PF3D7_1433800	fimo	nucleotide_motif	487	492	25.6	+	.	Name=PF3D7_0802100_PF3D7_1433800+;Alias=;ID=PF3D7_0802100-15-PF3D7_1433800;pvalue=0.00272;sequence=ACACCT;
PF3D7_1433800	fimo	nucleotide_motif	589	594	25	+	.	Name=PF3D7_0802100_PF3D7_1433800+;Alias=;ID=PF3D7_0802100-16-PF3D7_1433800;pvalue=0.00316;sequence=ATGCAC;
PF3D7_1433800	fimo	nucleotide_motif	893	898	24.9	+	.	Name=PF3D7_0802100_PF3D7_1433800+;Alias=;ID=PF3D7_0802100-17-PF3D7_1433800;pvalue=0.00322;sequence=GTACTC;
PF3D7_1433900	fimo	nucleotide_motif	788	793	42.5	-	.	Name=PF3D7_0802100_PF3D7_1433900-;Alias=;ID=PF3D7_0802100-1-PF3D7_1433900;pvalue=5.59e-05;sequence=GCACCC;
PF3D7_1433900	fimo	nucleotide_motif	817	822	35.7	-	.	Name=PF3D7_0802100_PF3D7_1433900-;Alias=;ID=PF3D7_0802100-2-PF3D7_1433900;pvalue=0.000267;sequence=GCACAA;
PF3D7_1433900	fimo	nucleotide_motif	484	489	33.1	-	.	Name=PF3D7_0802100_PF3D7_1433900-;Alias=;ID=PF3D7_0802100-3-PF3D7_1433900;pvalue=0.000484;sequence=ACACAT;
PF3D7_1433900	fimo	nucleotide_motif	519	524	31.7	+	.	Name=PF3D7_0802100_PF3D7_1433900+;Alias=;ID=PF3D7_0802100-4-PF3D7_1433900;pvalue=0.000672;sequence=ACACAA;
PF3D7_1433900	fimo	nucleotide_motif	486	491	31.5	-	.	Name=PF3D7_0802100_PF3D7_1433900-;Alias=;ID=PF3D7_0802100-5-PF3D7_1433900;pvalue=0.000702;sequence=GTACAC;
PF3D7_1433900	fimo	nucleotide_motif	517	522	31.5	+	.	Name=PF3D7_0802100_PF3D7_1433900+;Alias=;ID=PF3D7_0802100-6-PF3D7_1433900;pvalue=0.000702;sequence=GTACAC;
PF3D7_1433900	fimo	nucleotide_motif	288	293	30.9	+	.	Name=PF3D7_0802100_PF3D7_1433900+;Alias=;ID=PF3D7_0802100-7-PF3D7_1433900;pvalue=0.000808;sequence=ACACGA;
PF3D7_1433900	fimo	nucleotide_motif	286	291	29	+	.	Name=PF3D7_0802100_PF3D7_1433900+;Alias=;ID=PF3D7_0802100-8-PF3D7_1433900;pvalue=0.00127;sequence=AAACAC;
PF3D7_1433900	fimo	nucleotide_motif	786	791	28.4	-	.	Name=PF3D7_0802100_PF3D7_1433900-;Alias=;ID=PF3D7_0802100-9-PF3D7_1433900;pvalue=0.00146;sequence=ACCCCC;
PF3D7_1433900	fimo	nucleotide_motif	790	795	28.2	-	.	Name=PF3D7_0802100_PF3D7_1433900-;Alias=;ID=PF3D7_0802100-10-PF3D7_1433900;pvalue=0.0015;sequence=AGGCAC;
PF3D7_1433900	fimo	nucleotide_motif	52	57	27.6	+	.	Name=PF3D7_0802100_PF3D7_1433900+;Alias=;ID=PF3D7_0802100-11-PF3D7_1433900;pvalue=0.00172;sequence=ACATAC;
PF3D7_1433900	fimo	nucleotide_motif	351	356	27.6	-	.	Name=PF3D7_0802100_PF3D7_1433900-;Alias=;ID=PF3D7_0802100-12-PF3D7_1433900;pvalue=0.00172;sequence=ACATAC;
PF3D7_1433900	fimo	nucleotide_motif	904	909	27.4	-	.	Name=PF3D7_0802100_PF3D7_1433900-;Alias=;ID=PF3D7_0802100-13-PF3D7_1433900;pvalue=0.00182;sequence=CTACAC;
PF3D7_1433900	fimo	nucleotide_motif	923	928	27.4	-	.	Name=PF3D7_0802100_PF3D7_1433900-;Alias=;ID=PF3D7_0802100-14-PF3D7_1433900;pvalue=0.00182;sequence=CTACAC;
PF3D7_1433900	fimo	nucleotide_motif	184	189	27.2	-	.	Name=PF3D7_0802100_PF3D7_1433900-;Alias=;ID=PF3D7_0802100-15-PF3D7_1433900;pvalue=0.00189;sequence=ACTCTC;
PF3D7_1433900	fimo	nucleotide_motif	902	907	26	-	.	Name=PF3D7_0802100_PF3D7_1433900-;Alias=;ID=PF3D7_0802100-16-PF3D7_1433900;pvalue=0.00251;sequence=ACACTT;
PF3D7_1433900	fimo	nucleotide_motif	921	926	25.6	-	.	Name=PF3D7_0802100_PF3D7_1433900-;Alias=;ID=PF3D7_0802100-17-PF3D7_1433900;pvalue=0.00272;sequence=ACACCT;
PF3D7_1433900	fimo	nucleotide_motif	819	824	25	-	.	Name=PF3D7_0802100_PF3D7_1433900-;Alias=;ID=PF3D7_0802100-18-PF3D7_1433900;pvalue=0.00316;sequence=ATGCAC;
PF3D7_1433900	fimo	nucleotide_motif	515	520	24.9	-	.	Name=PF3D7_0802100_PF3D7_1433900-;Alias=;ID=PF3D7_0802100-19-PF3D7_1433900;pvalue=0.00322;sequence=GTACTC;
PF3D7_1434000	fimo	nucleotide_motif	320	325	31.7	-	.	Name=PF3D7_0802100_PF3D7_1434000-;Alias=;ID=PF3D7_0802100-1-PF3D7_1434000;pvalue=0.000672;sequence=ACACAA;
PF3D7_1434000	fimo	nucleotide_motif	663	668	31.3	+	.	Name=PF3D7_0802100_PF3D7_1434000+;Alias=;ID=PF3D7_0802100-2-PF3D7_1434000;pvalue=0.000735;sequence=ACACGT;
PF3D7_1434000	fimo	nucleotide_motif	358	363	30.9	+	.	Name=PF3D7_0802100_PF3D7_1434000+;Alias=;ID=PF3D7_0802100-3-PF3D7_1434000;pvalue=0.000808;sequence=ACACGA;
PF3D7_1434000	fimo	nucleotide_motif	369	374	30.9	+	.	Name=PF3D7_0802100_PF3D7_1434000+;Alias=;ID=PF3D7_0802100-4-PF3D7_1434000;pvalue=0.000808;sequence=ACACGA;
PF3D7_1434000	fimo	nucleotide_motif	322	327	30	-	.	Name=PF3D7_0802100_PF3D7_1434000-;Alias=;ID=PF3D7_0802100-5-PF3D7_1434000;pvalue=0.001;sequence=ATACAC;
PF3D7_1434000	fimo	nucleotide_motif	332	337	29	-	.	Name=PF3D7_0802100_PF3D7_1434000-;Alias=;ID=PF3D7_0802100-6-PF3D7_1434000;pvalue=0.00127;sequence=AAACAC;
PF3D7_1434000	fimo	nucleotide_motif	297	302	28.6	-	.	Name=PF3D7_0802100_PF3D7_1434000-;Alias=;ID=PF3D7_0802100-7-PF3D7_1434000;pvalue=0.00137;sequence=ACACCG;
PF3D7_1434000	fimo	nucleotide_motif	330	335	28.6	-	.	Name=PF3D7_0802100_PF3D7_1434000-;Alias=;ID=PF3D7_0802100-8-PF3D7_1434000;pvalue=0.00137;sequence=ACACCG;
PF3D7_1434000	fimo	nucleotide_motif	324	329	27.6	-	.	Name=PF3D7_0802100_PF3D7_1434000-;Alias=;ID=PF3D7_0802100-9-PF3D7_1434000;pvalue=0.00172;sequence=ACATAC;
PF3D7_1434000	fimo	nucleotide_motif	661	666	26.4	+	.	Name=PF3D7_0802100_PF3D7_1434000+;Alias=;ID=PF3D7_0802100-10-PF3D7_1434000;pvalue=0.00228;sequence=CAACAC;
PF3D7_1434000	fimo	nucleotide_motif	130	135	25	+	.	Name=PF3D7_0802100_PF3D7_1434000+;Alias=;ID=PF3D7_0802100-11-PF3D7_1434000;pvalue=0.00316;sequence=TCACAA;
PF3D7_1434000	fimo	nucleotide_motif	236	241	24.8	-	.	Name=PF3D7_0802100_PF3D7_1434000-;Alias=;ID=PF3D7_0802100-12-PF3D7_1434000;pvalue=0.00328;sequence=GCTCAT;
PF3D7_1434100	fimo	nucleotide_motif	52	57	44.6	+	.	Name=PF3D7_0802100_PF3D7_1434100+;Alias=;ID=PF3D7_0802100-1-PF3D7_1434100;pvalue=3.43e-05;sequence=ACACAC;
PF3D7_1434100	fimo	nucleotide_motif	185	190	37.5	-	.	Name=PF3D7_0802100_PF3D7_1434100-;Alias=;ID=PF3D7_0802100-2-PF3D7_1434100;pvalue=0.000179;sequence=ACACGG;
PF3D7_1434100	fimo	nucleotide_motif	271	276	35.7	+	.	Name=PF3D7_0802100_PF3D7_1434100+;Alias=;ID=PF3D7_0802100-3-PF3D7_1434100;pvalue=0.000267;sequence=GCACAA;
PF3D7_1434100	fimo	nucleotide_motif	54	59	33.1	+	.	Name=PF3D7_0802100_PF3D7_1434100+;Alias=;ID=PF3D7_0802100-4-PF3D7_1434100;pvalue=0.000484;sequence=ACACAT;
PF3D7_1434100	fimo	nucleotide_motif	70	75	33.1	+	.	Name=PF3D7_0802100_PF3D7_1434100+;Alias=;ID=PF3D7_0802100-5-PF3D7_1434100;pvalue=0.000484;sequence=ACACAT;
PF3D7_1434100	fimo	nucleotide_motif	329	334	33.1	-	.	Name=PF3D7_0802100_PF3D7_1434100-;Alias=;ID=PF3D7_0802100-6-PF3D7_1434100;pvalue=0.000484;sequence=ACACAT;
PF3D7_1434100	fimo	nucleotide_motif	477	482	31.3	-	.	Name=PF3D7_0802100_PF3D7_1434100-;Alias=;ID=PF3D7_0802100-7-PF3D7_1434100;pvalue=0.000735;sequence=ACACGT;
PF3D7_1434100	fimo	nucleotide_motif	479	484	31.1	-	.	Name=PF3D7_0802100_PF3D7_1434100-;Alias=;ID=PF3D7_0802100-8-PF3D7_1434100;pvalue=0.000774;sequence=GAACAC;
PF3D7_1434100	fimo	nucleotide_motif	187	192	30.8	-	.	Name=PF3D7_0802100_PF3D7_1434100-;Alias=;ID=PF3D7_0802100-9-PF3D7_1434100;pvalue=0.000828;sequence=CGACAC;
PF3D7_1434100	fimo	nucleotide_motif	50	55	30	+	.	Name=PF3D7_0802100_PF3D7_1434100+;Alias=;ID=PF3D7_0802100-10-PF3D7_1434100;pvalue=0.001;sequence=ATACAC;
PF3D7_1434100	fimo	nucleotide_motif	68	73	30	+	.	Name=PF3D7_0802100_PF3D7_1434100+;Alias=;ID=PF3D7_0802100-11-PF3D7_1434100;pvalue=0.001;sequence=ATACAC;
PF3D7_1434100	fimo	nucleotide_motif	142	147	28.9	+	.	Name=PF3D7_0802100_PF3D7_1434100+;Alias=;ID=PF3D7_0802100-12-PF3D7_1434100;pvalue=0.0013;sequence=TCACTC;
PF3D7_1434100	fimo	nucleotide_motif	415	420	28.5	+	.	Name=PF3D7_0802100_PF3D7_1434100+;Alias=;ID=PF3D7_0802100-13-PF3D7_1434100;pvalue=0.00143;sequence=CCACAA;
PF3D7_1434100	fimo	nucleotide_motif	199	204	28.4	-	.	Name=PF3D7_0802100_PF3D7_1434100-;Alias=;ID=PF3D7_0802100-14-PF3D7_1434100;pvalue=0.00143;sequence=ACAGGC;
PF3D7_1434100	fimo	nucleotide_motif	56	61	27.6	+	.	Name=PF3D7_0802100_PF3D7_1434100+;Alias=;ID=PF3D7_0802100-15-PF3D7_1434100;pvalue=0.00172;sequence=ACATAC;
PF3D7_1434100	fimo	nucleotide_motif	670	675	27.6	-	.	Name=PF3D7_0802100_PF3D7_1434100-;Alias=;ID=PF3D7_0802100-16-PF3D7_1434100;pvalue=0.00172;sequence=ACATAC;
PF3D7_1434100	fimo	nucleotide_motif	674	679	27.6	-	.	Name=PF3D7_0802100_PF3D7_1434100-;Alias=;ID=PF3D7_0802100-17-PF3D7_1434100;pvalue=0.00172;sequence=ACATAC;
PF3D7_1434100	fimo	nucleotide_motif	678	683	27.6	-	.	Name=PF3D7_0802100_PF3D7_1434100-;Alias=;ID=PF3D7_0802100-18-PF3D7_1434100;pvalue=0.00172;sequence=ACATAC;
PF3D7_1434100	fimo	nucleotide_motif	781	786	27.2	-	.	Name=PF3D7_0802100_PF3D7_1434100-;Alias=;ID=PF3D7_0802100-19-PF3D7_1434100;pvalue=0.00189;sequence=ACTCTC;
PF3D7_1434100	fimo	nucleotide_motif	417	422	26.6	+	.	Name=PF3D7_0802100_PF3D7_1434100+;Alias=;ID=PF3D7_0802100-20-PF3D7_1434100;pvalue=0.00219;sequence=ACAAAC;
PF3D7_1434100	fimo	nucleotide_motif	662	667	26.6	-	.	Name=PF3D7_0802100_PF3D7_1434100-;Alias=;ID=PF3D7_0802100-21-PF3D7_1434100;pvalue=0.00219;sequence=ACAAAC;
PF3D7_1434100	fimo	nucleotide_motif	666	671	26.6	-	.	Name=PF3D7_0802100_PF3D7_1434100-;Alias=;ID=PF3D7_0802100-22-PF3D7_1434100;pvalue=0.00219;sequence=ACAAAC;
PF3D7_1434100	fimo	nucleotide_motif	403	408	26.6	+	.	Name=PF3D7_0802100_PF3D7_1434100+;Alias=;ID=PF3D7_0802100-23-PF3D7_1434100;pvalue=0.00219;sequence=GCACCA;
PF3D7_1434100	fimo	nucleotide_motif	183	188	25	-	.	Name=PF3D7_0802100_PF3D7_1434100-;Alias=;ID=PF3D7_0802100-24-PF3D7_1434100;pvalue=0.00319;sequence=ACGGAC;
PF3D7_1434200	fimo	nucleotide_motif	902	907	36.2	+	.	Name=PF3D7_0802100_PF3D7_1434200+;Alias=;ID=PF3D7_0802100-1-PF3D7_1434200;pvalue=0.000239;sequence=ACTCAC;
PF3D7_1434200	fimo	nucleotide_motif	257	262	29	-	.	Name=PF3D7_0802100_PF3D7_1434200-;Alias=;ID=PF3D7_0802100-2-PF3D7_1434200;pvalue=0.00127;sequence=AAACAC;
PF3D7_1434200	fimo	nucleotide_motif	346	351	25.7	-	.	Name=PF3D7_0802100_PF3D7_1434200-;Alias=;ID=PF3D7_0802100-3-PF3D7_1434200;pvalue=0.00268;sequence=TCACAT;
PF3D7_1434200	fimo	nucleotide_motif	255	260	25.6	-	.	Name=PF3D7_0802100_PF3D7_1434200-;Alias=;ID=PF3D7_0802100-4-PF3D7_1434200;pvalue=0.00272;sequence=ACACCT;
PF3D7_1434200	fimo	nucleotide_motif	431	436	25.6	+	.	Name=PF3D7_0802100_PF3D7_1434200+;Alias=;ID=PF3D7_0802100-5-PF3D7_1434200;pvalue=0.00277;sequence=CCCCTC;
PF3D7_1434200	fimo	nucleotide_motif	707	712	25.3	-	.	Name=PF3D7_0802100_PF3D7_1434200-;Alias=;ID=PF3D7_0802100-6-PF3D7_1434200;pvalue=0.00296;sequence=ACACTA;
PF3D7_1434300	fimo	nucleotide_motif	444	449	36.8	+	.	Name=PF3D7_0802100_PF3D7_1434300+;Alias=;ID=PF3D7_0802100-1-PF3D7_1434300;pvalue=0.000207;sequence=GCACAT;
PF3D7_1434300	fimo	nucleotide_motif	874	879	36.8	-	.	Name=PF3D7_0802100_PF3D7_1434300-;Alias=;ID=PF3D7_0802100-2-PF3D7_1434300;pvalue=0.000208;sequence=GCTCGC;
PF3D7_1434300	fimo	nucleotide_motif	178	183	31.5	-	.	Name=PF3D7_0802100_PF3D7_1434300-;Alias=;ID=PF3D7_0802100-3-PF3D7_1434300;pvalue=0.000706;sequence=GCAGAC;
PF3D7_1434300	fimo	nucleotide_motif	969	974	28.4	-	.	Name=PF3D7_0802100_PF3D7_1434300-;Alias=;ID=PF3D7_0802100-4-PF3D7_1434300;pvalue=0.00144;sequence=CCACGT;
PF3D7_1434300	fimo	nucleotide_motif	129	134	26.6	+	.	Name=PF3D7_0802100_PF3D7_1434300+;Alias=;ID=PF3D7_0802100-5-PF3D7_1434300;pvalue=0.00219;sequence=ACAAAC;
PF3D7_1434300	fimo	nucleotide_motif	442	447	25	+	.	Name=PF3D7_0802100_PF3D7_1434300+;Alias=;ID=PF3D7_0802100-6-PF3D7_1434300;pvalue=0.00316;sequence=ATGCAC;
PF3D7_1434300	fimo	nucleotide_motif	317	322	25	-	.	Name=PF3D7_0802100_PF3D7_1434300-;Alias=;ID=PF3D7_0802100-7-PF3D7_1434300;pvalue=0.00316;sequence=TCACAA;
PF3D7_1434400	fimo	nucleotide_motif	295	300	36.8	+	.	Name=PF3D7_0802100_PF3D7_1434400+;Alias=;ID=PF3D7_0802100-1-PF3D7_1434400;pvalue=0.000207;sequence=GCACAT;
PF3D7_1434400	fimo	nucleotide_motif	863	868	33.1	-	.	Name=PF3D7_0802100_PF3D7_1434400-;Alias=;ID=PF3D7_0802100-2-PF3D7_1434400;pvalue=0.000484;sequence=ACACAT;
PF3D7_1434400	fimo	nucleotide_motif	113	118	31.7	+	.	Name=PF3D7_0802100_PF3D7_1434400+;Alias=;ID=PF3D7_0802100-3-PF3D7_1434400;pvalue=0.000672;sequence=ACACAA;
PF3D7_1434400	fimo	nucleotide_motif	865	870	31.5	-	.	Name=PF3D7_0802100_PF3D7_1434400-;Alias=;ID=PF3D7_0802100-4-PF3D7_1434400;pvalue=0.000702;sequence=GTACAC;
PF3D7_1434400	fimo	nucleotide_motif	81	86	30	+	.	Name=PF3D7_0802100_PF3D7_1434400+;Alias=;ID=PF3D7_0802100-5-PF3D7_1434400;pvalue=0.001;sequence=ATACAC;
PF3D7_1434400	fimo	nucleotide_motif	111	116	29	+	.	Name=PF3D7_0802100_PF3D7_1434400+;Alias=;ID=PF3D7_0802100-6-PF3D7_1434400;pvalue=0.00127;sequence=AAACAC;
PF3D7_1434400	fimo	nucleotide_motif	232	237	28.4	+	.	Name=PF3D7_0802100_PF3D7_1434400+;Alias=;ID=PF3D7_0802100-7-PF3D7_1434400;pvalue=0.00145;sequence=ACCCTC;
PF3D7_1434400	fimo	nucleotide_motif	336	341	27.6	-	.	Name=PF3D7_0802100_PF3D7_1434400-;Alias=;ID=PF3D7_0802100-8-PF3D7_1434400;pvalue=0.00172;sequence=ACATAC;
PF3D7_1434400	fimo	nucleotide_motif	136	141	26.6	+	.	Name=PF3D7_0802100_PF3D7_1434400+;Alias=;ID=PF3D7_0802100-9-PF3D7_1434400;pvalue=0.00219;sequence=ACAAAC;
PF3D7_1434400	fimo	nucleotide_motif	788	793	26.6	+	.	Name=PF3D7_0802100_PF3D7_1434400+;Alias=;ID=PF3D7_0802100-10-PF3D7_1434400;pvalue=0.00219;sequence=ACAAAC;
PF3D7_1434400	fimo	nucleotide_motif	906	911	26.3	+	.	Name=PF3D7_0802100_PF3D7_1434400+;Alias=;ID=PF3D7_0802100-11-PF3D7_1434400;pvalue=0.00232;sequence=AGACAG;
PF3D7_1434400	fimo	nucleotide_motif	260	265	26.3	-	.	Name=PF3D7_0802100_PF3D7_1434400-;Alias=;ID=PF3D7_0802100-12-PF3D7_1434400;pvalue=0.00233;sequence=CCACTG;
PF3D7_1434400	fimo	nucleotide_motif	244	249	25.7	-	.	Name=PF3D7_0802100_PF3D7_1434400-;Alias=;ID=PF3D7_0802100-13-PF3D7_1434400;pvalue=0.00268;sequence=TCACAT;
PF3D7_1434400	fimo	nucleotide_motif	595	600	25.7	+	.	Name=PF3D7_0802100_PF3D7_1434400+;Alias=;ID=PF3D7_0802100-14-PF3D7_1434400;pvalue=0.00268;sequence=TCACAT;
PF3D7_1434400	fimo	nucleotide_motif	723	728	25	+	.	Name=PF3D7_0802100_PF3D7_1434400+;Alias=;ID=PF3D7_0802100-15-PF3D7_1434400;pvalue=0.00316;sequence=TCACAA;
PF3D7_1434400	fimo	nucleotide_motif	83	88	25	+	.	Name=PF3D7_0802100_PF3D7_1434400+;Alias=;ID=PF3D7_0802100-16-PF3D7_1434400;pvalue=0.00319;sequence=ACACCA;
PF3D7_1434500	fimo	nucleotide_motif	887	892	37.9	-	.	Name=PF3D7_0802100_PF3D7_1434500-;Alias=;ID=PF3D7_0802100-1-PF3D7_1434500;pvalue=0.000164;sequence=ACCCAC;
PF3D7_1434500	fimo	nucleotide_motif	175	180	35.7	-	.	Name=PF3D7_0802100_PF3D7_1434500-;Alias=;ID=PF3D7_0802100-2-PF3D7_1434500;pvalue=0.000267;sequence=GCACAA;
PF3D7_1434500	fimo	nucleotide_motif	390	395	31.3	+	.	Name=PF3D7_0802100_PF3D7_1434500+;Alias=;ID=PF3D7_0802100-3-PF3D7_1434500;pvalue=0.00074;sequence=ACGCTC;
PF3D7_1434500	fimo	nucleotide_motif	388	393	30.8	+	.	Name=PF3D7_0802100_PF3D7_1434500+;Alias=;ID=PF3D7_0802100-4-PF3D7_1434500;pvalue=0.000823;sequence=GTACGC;
PF3D7_1434500	fimo	nucleotide_motif	885	890	29.7	-	.	Name=PF3D7_0802100_PF3D7_1434500-;Alias=;ID=PF3D7_0802100-5-PF3D7_1434500;pvalue=0.00107;sequence=CCACAT;
PF3D7_1434500	fimo	nucleotide_motif	50	55	26.4	+	.	Name=PF3D7_0802100_PF3D7_1434500+;Alias=;ID=PF3D7_0802100-6-PF3D7_1434500;pvalue=0.00228;sequence=CAACAC;
PF3D7_1434500	fimo	nucleotide_motif	474	479	26	+	.	Name=PF3D7_0802100_PF3D7_1434500+;Alias=;ID=PF3D7_0802100-7-PF3D7_1434500;pvalue=0.00251;sequence=ACACTT;
PF3D7_1434500	fimo	nucleotide_motif	115	120	25.7	+	.	Name=PF3D7_0802100_PF3D7_1434500+;Alias=;ID=PF3D7_0802100-8-PF3D7_1434500;pvalue=0.00268;sequence=TCACAT;
PF3D7_1434500	fimo	nucleotide_motif	160	165	25.7	+	.	Name=PF3D7_0802100_PF3D7_1434500+;Alias=;ID=PF3D7_0802100-9-PF3D7_1434500;pvalue=0.00268;sequence=TCACAT;
PF3D7_1434500	fimo	nucleotide_motif	179	184	25.6	-	.	Name=PF3D7_0802100_PF3D7_1434500-;Alias=;ID=PF3D7_0802100-10-PF3D7_1434500;pvalue=0.00277;sequence=ACAAGC;
PF3D7_1434500	fimo	nucleotide_motif	213	218	25.3	+	.	Name=PF3D7_0802100_PF3D7_1434500+;Alias=;ID=PF3D7_0802100-11-PF3D7_1434500;pvalue=0.00296;sequence=ACACTA;
PF3D7_1434500	fimo	nucleotide_motif	52	57	25	+	.	Name=PF3D7_0802100_PF3D7_1434500+;Alias=;ID=PF3D7_0802100-12-PF3D7_1434500;pvalue=0.00319;sequence=ACACCA;
PF3D7_1434600	fimo	nucleotide_motif	162	167	43	-	.	Name=PF3D7_0802100_PF3D7_1434600-;Alias=;ID=PF3D7_0802100-1-PF3D7_1434600;pvalue=5.03e-05;sequence=ACGCAC;
PF3D7_1434600	fimo	nucleotide_motif	266	271	37.7	+	.	Name=PF3D7_0802100_PF3D7_1434600+;Alias=;ID=PF3D7_0802100-2-PF3D7_1434600;pvalue=0.000169;sequence=CCGCAC;
PF3D7_1434600	fimo	nucleotide_motif	100	105	36.8	+	.	Name=PF3D7_0802100_PF3D7_1434600+;Alias=;ID=PF3D7_0802100-3-PF3D7_1434600;pvalue=0.000207;sequence=GCACAT;
PF3D7_1434600	fimo	nucleotide_motif	416	421	36.8	+	.	Name=PF3D7_0802100_PF3D7_1434600+;Alias=;ID=PF3D7_0802100-4-PF3D7_1434600;pvalue=0.000207;sequence=GCACAT;
PF3D7_1434600	fimo	nucleotide_motif	137	142	33.1	+	.	Name=PF3D7_0802100_PF3D7_1434600+;Alias=;ID=PF3D7_0802100-5-PF3D7_1434600;pvalue=0.000484;sequence=ACACAT;
PF3D7_1434600	fimo	nucleotide_motif	164	169	33	-	.	Name=PF3D7_0802100_PF3D7_1434600-;Alias=;ID=PF3D7_0802100-6-PF3D7_1434600;pvalue=0.0005;sequence=AGACGC;
PF3D7_1434600	fimo	nucleotide_motif	271	276	28.5	+	.	Name=PF3D7_0802100_PF3D7_1434600+;Alias=;ID=PF3D7_0802100-7-PF3D7_1434600;pvalue=0.00143;sequence=CCACAA;
PF3D7_1434600	fimo	nucleotide_motif	98	103	28.2	+	.	Name=PF3D7_0802100_PF3D7_1434600+;Alias=;ID=PF3D7_0802100-8-PF3D7_1434600;pvalue=0.0015;sequence=AGGCAC;
PF3D7_1434600	fimo	nucleotide_motif	418	423	27.6	+	.	Name=PF3D7_0802100_PF3D7_1434600+;Alias=;ID=PF3D7_0802100-9-PF3D7_1434600;pvalue=0.00172;sequence=ACATAC;
PF3D7_1434600	fimo	nucleotide_motif	113	118	27.6	+	.	Name=PF3D7_0802100_PF3D7_1434600+;Alias=;ID=PF3D7_0802100-10-PF3D7_1434600;pvalue=0.00173;sequence=GGACAG;
PF3D7_1434600	fimo	nucleotide_motif	294	299	27.6	-	.	Name=PF3D7_0802100_PF3D7_1434600-;Alias=;ID=PF3D7_0802100-11-PF3D7_1434600;pvalue=0.00173;sequence=GGACAG;
PF3D7_1434600	fimo	nucleotide_motif	160	165	26.6	-	.	Name=PF3D7_0802100_PF3D7_1434600-;Alias=;ID=PF3D7_0802100-12-PF3D7_1434600;pvalue=0.00219;sequence=GCACCA;
PF3D7_1434600	fimo	nucleotide_motif	268	273	26.6	+	.	Name=PF3D7_0802100_PF3D7_1434600+;Alias=;ID=PF3D7_0802100-13-PF3D7_1434600;pvalue=0.00219;sequence=GCACCA;
PF3D7_1434600	fimo	nucleotide_motif	135	140	26.4	+	.	Name=PF3D7_0802100_PF3D7_1434600+;Alias=;ID=PF3D7_0802100-14-PF3D7_1434600;pvalue=0.00228;sequence=CAACAC;
PF3D7_1434600	fimo	nucleotide_motif	825	830	26	+	.	Name=PF3D7_0802100_PF3D7_1434600+;Alias=;ID=PF3D7_0802100-15-PF3D7_1434600;pvalue=0.00251;sequence=ACACTT;
PF3D7_1434600	fimo	nucleotide_motif	671	676	25.7	-	.	Name=PF3D7_0802100_PF3D7_1434600-;Alias=;ID=PF3D7_0802100-16-PF3D7_1434600;pvalue=0.00268;sequence=TCACAT;
PF3D7_1434600	fimo	nucleotide_motif	221	226	24.9	-	.	Name=PF3D7_0802100_PF3D7_1434600-;Alias=;ID=PF3D7_0802100-17-PF3D7_1434600;pvalue=0.00322;sequence=GTACTC;
PF3D7_1434700	fimo	nucleotide_motif	626	631	37.9	+	.	Name=PF3D7_0802100_PF3D7_1434700+;Alias=;ID=PF3D7_0802100-1-PF3D7_1434700;pvalue=0.000164;sequence=ACCCAC;
PF3D7_1434700	fimo	nucleotide_motif	628	633	35.1	+	.	Name=PF3D7_0802100_PF3D7_1434700+;Alias=;ID=PF3D7_0802100-2-PF3D7_1434700;pvalue=0.000306;sequence=CCACAG;
PF3D7_1434700	fimo	nucleotide_motif	493	498	33.1	-	.	Name=PF3D7_0802100_PF3D7_1434700-;Alias=;ID=PF3D7_0802100-3-PF3D7_1434700;pvalue=0.000484;sequence=ACACAT;
PF3D7_1434700	fimo	nucleotide_motif	532	537	30	+	.	Name=PF3D7_0802100_PF3D7_1434700+;Alias=;ID=PF3D7_0802100-4-PF3D7_1434700;pvalue=0.001;sequence=ATACAC;
PF3D7_1434700	fimo	nucleotide_motif	593	598	30	-	.	Name=PF3D7_0802100_PF3D7_1434700-;Alias=;ID=PF3D7_0802100-5-PF3D7_1434700;pvalue=0.001;sequence=ATACAC;
PF3D7_1434700	fimo	nucleotide_motif	687	692	28.9	-	.	Name=PF3D7_0802100_PF3D7_1434700-;Alias=;ID=PF3D7_0802100-6-PF3D7_1434700;pvalue=0.0013;sequence=TCACTC;
PF3D7_1434700	fimo	nucleotide_motif	462	467	28.5	+	.	Name=PF3D7_0802100_PF3D7_1434700+;Alias=;ID=PF3D7_0802100-7-PF3D7_1434700;pvalue=0.00143;sequence=CCACAA;
PF3D7_1434700	fimo	nucleotide_motif	835	840	27.2	-	.	Name=PF3D7_0802100_PF3D7_1434700-;Alias=;ID=PF3D7_0802100-8-PF3D7_1434700;pvalue=0.00192;sequence=TCTCAC;
PF3D7_1434700	fimo	nucleotide_motif	534	539	26	+	.	Name=PF3D7_0802100_PF3D7_1434700+;Alias=;ID=PF3D7_0802100-9-PF3D7_1434700;pvalue=0.00251;sequence=ACACTT;
PF3D7_1434700	fimo	nucleotide_motif	833	838	25.7	-	.	Name=PF3D7_0802100_PF3D7_1434700-;Alias=;ID=PF3D7_0802100-10-PF3D7_1434700;pvalue=0.00268;sequence=TCACAT;
PF3D7_1434700	fimo	nucleotide_motif	591	596	25.6	-	.	Name=PF3D7_0802100_PF3D7_1434700-;Alias=;ID=PF3D7_0802100-11-PF3D7_1434700;pvalue=0.00272;sequence=ACACCT;
PF3D7_1434700	fimo	nucleotide_motif	960	965	25	-	.	Name=PF3D7_0802100_PF3D7_1434700-;Alias=;ID=PF3D7_0802100-12-PF3D7_1434700;pvalue=0.00316;sequence=TCACAA;
PF3D7_1434700	fimo	nucleotide_motif	126	131	24.7	+	.	Name=PF3D7_0802100_PF3D7_1434700+;Alias=;ID=PF3D7_0802100-13-PF3D7_1434700;pvalue=0.00335;sequence=GTACAG;
PF3D7_1434700	fimo	nucleotide_motif	473	478	24.7	+	.	Name=PF3D7_0802100_PF3D7_1434700+;Alias=;ID=PF3D7_0802100-14-PF3D7_1434700;pvalue=0.00335;sequence=GTACAG;
PF3D7_1434800	fimo	nucleotide_motif	879	884	37.9	-	.	Name=PF3D7_0802100_PF3D7_1434800-;Alias=;ID=PF3D7_0802100-1-PF3D7_1434800;pvalue=0.000164;sequence=ACCCAC;
PF3D7_1434800	fimo	nucleotide_motif	877	882	35.1	-	.	Name=PF3D7_0802100_PF3D7_1434800-;Alias=;ID=PF3D7_0802100-2-PF3D7_1434800;pvalue=0.000306;sequence=CCACAG;
PF3D7_1434800	fimo	nucleotide_motif	161	166	33.1	+	.	Name=PF3D7_0802100_PF3D7_1434800+;Alias=;ID=PF3D7_0802100-3-PF3D7_1434800;pvalue=0.000484;sequence=ACACAT;
PF3D7_1434800	fimo	nucleotide_motif	159	164	31.5	+	.	Name=PF3D7_0802100_PF3D7_1434800+;Alias=;ID=PF3D7_0802100-4-PF3D7_1434800;pvalue=0.000702;sequence=GTACAC;
PF3D7_1434800	fimo	nucleotide_motif	368	373	30	+	.	Name=PF3D7_0802100_PF3D7_1434800+;Alias=;ID=PF3D7_0802100-5-PF3D7_1434800;pvalue=0.001;sequence=ATACAC;
PF3D7_1434800	fimo	nucleotide_motif	912	917	30	+	.	Name=PF3D7_0802100_PF3D7_1434800+;Alias=;ID=PF3D7_0802100-6-PF3D7_1434800;pvalue=0.001;sequence=ATACAC;
PF3D7_1434800	fimo	nucleotide_motif	973	978	30	-	.	Name=PF3D7_0802100_PF3D7_1434800-;Alias=;ID=PF3D7_0802100-7-PF3D7_1434800;pvalue=0.001;sequence=ATACAC;
PF3D7_1434800	fimo	nucleotide_motif	818	823	28.9	+	.	Name=PF3D7_0802100_PF3D7_1434800+;Alias=;ID=PF3D7_0802100-8-PF3D7_1434800;pvalue=0.0013;sequence=TCACTC;
PF3D7_1434800	fimo	nucleotide_motif	670	675	27.2	+	.	Name=PF3D7_0802100_PF3D7_1434800+;Alias=;ID=PF3D7_0802100-9-PF3D7_1434800;pvalue=0.00192;sequence=TCTCAC;
PF3D7_1434800	fimo	nucleotide_motif	359	364	26.6	+	.	Name=PF3D7_0802100_PF3D7_1434800+;Alias=;ID=PF3D7_0802100-10-PF3D7_1434800;pvalue=0.00219;sequence=ACAAAC;
PF3D7_1434800	fimo	nucleotide_motif	119	124	26	+	.	Name=PF3D7_0802100_PF3D7_1434800+;Alias=;ID=PF3D7_0802100-11-PF3D7_1434800;pvalue=0.00251;sequence=ACACTT;
PF3D7_1434800	fimo	nucleotide_motif	971	976	26	-	.	Name=PF3D7_0802100_PF3D7_1434800-;Alias=;ID=PF3D7_0802100-12-PF3D7_1434800;pvalue=0.00251;sequence=ACACTT;
PF3D7_1434800	fimo	nucleotide_motif	266	271	25.7	+	.	Name=PF3D7_0802100_PF3D7_1434800+;Alias=;ID=PF3D7_0802100-13-PF3D7_1434800;pvalue=0.00268;sequence=TCACAT;
PF3D7_1434800	fimo	nucleotide_motif	672	677	25.7	+	.	Name=PF3D7_0802100_PF3D7_1434800+;Alias=;ID=PF3D7_0802100-14-PF3D7_1434800;pvalue=0.00268;sequence=TCACAT;
PF3D7_1434800	fimo	nucleotide_motif	370	375	25.6	+	.	Name=PF3D7_0802100_PF3D7_1434800+;Alias=;ID=PF3D7_0802100-15-PF3D7_1434800;pvalue=0.00272;sequence=ACACCT;
PF3D7_1434800	fimo	nucleotide_motif	914	919	25.6	+	.	Name=PF3D7_0802100_PF3D7_1434800+;Alias=;ID=PF3D7_0802100-16-PF3D7_1434800;pvalue=0.00272;sequence=ACACCT;
PF3D7_1434800	fimo	nucleotide_motif	545	550	25	+	.	Name=PF3D7_0802100_PF3D7_1434800+;Alias=;ID=PF3D7_0802100-17-PF3D7_1434800;pvalue=0.00316;sequence=TCACAA;
PF3D7_1434800	fimo	nucleotide_motif	73	78	24.9	-	.	Name=PF3D7_0802100_PF3D7_1434800-;Alias=;ID=PF3D7_0802100-18-PF3D7_1434800;pvalue=0.00322;sequence=GTACTC;
PF3D7_1434800	fimo	nucleotide_motif	83	88	24.8	+	.	Name=PF3D7_0802100_PF3D7_1434800+;Alias=;ID=PF3D7_0802100-19-PF3D7_1434800;pvalue=0.00328;sequence=GCTCAT;
PF3D7_1435000	fimo	nucleotide_motif	808	813	33.1	+	.	Name=PF3D7_0802100_PF3D7_1435000+;Alias=;ID=PF3D7_0802100-1-PF3D7_1435000;pvalue=0.000484;sequence=ACACAT;
PF3D7_1435000	fimo	nucleotide_motif	956	961	33.1	-	.	Name=PF3D7_0802100_PF3D7_1435000-;Alias=;ID=PF3D7_0802100-2-PF3D7_1435000;pvalue=0.000484;sequence=ACACAT;
PF3D7_1435000	fimo	nucleotide_motif	806	811	31.5	+	.	Name=PF3D7_0802100_PF3D7_1435000+;Alias=;ID=PF3D7_0802100-3-PF3D7_1435000;pvalue=0.000702;sequence=GTACAC;
PF3D7_1435000	fimo	nucleotide_motif	762	767	31.1	-	.	Name=PF3D7_0802100_PF3D7_1435000-;Alias=;ID=PF3D7_0802100-4-PF3D7_1435000;pvalue=0.000774;sequence=GAACAC;
PF3D7_1435000	fimo	nucleotide_motif	958	963	30	-	.	Name=PF3D7_0802100_PF3D7_1435000-;Alias=;ID=PF3D7_0802100-5-PF3D7_1435000;pvalue=0.001;sequence=ATACAC;
PF3D7_1435000	fimo	nucleotide_motif	408	413	29.7	-	.	Name=PF3D7_0802100_PF3D7_1435000-;Alias=;ID=PF3D7_0802100-6-PF3D7_1435000;pvalue=0.00107;sequence=CCACAT;
PF3D7_1435000	fimo	nucleotide_motif	351	356	27.2	-	.	Name=PF3D7_0802100_PF3D7_1435000-;Alias=;ID=PF3D7_0802100-7-PF3D7_1435000;pvalue=0.00192;sequence=TCTCAC;
PF3D7_1435000	fimo	nucleotide_motif	349	354	25.7	-	.	Name=PF3D7_0802100_PF3D7_1435000-;Alias=;ID=PF3D7_0802100-8-PF3D7_1435000;pvalue=0.00268;sequence=TCACAT;
PF3D7_1435000	fimo	nucleotide_motif	401	406	25.7	-	.	Name=PF3D7_0802100_PF3D7_1435000-;Alias=;ID=PF3D7_0802100-9-PF3D7_1435000;pvalue=0.00268;sequence=TCACAT;
PF3D7_1435000	fimo	nucleotide_motif	481	486	25	+	.	Name=PF3D7_0802100_PF3D7_1435000+;Alias=;ID=PF3D7_0802100-10-PF3D7_1435000;pvalue=0.00316;sequence=TCACAA;
PF3D7_1435000	fimo	nucleotide_motif	760	765	25	-	.	Name=PF3D7_0802100_PF3D7_1435000-;Alias=;ID=PF3D7_0802100-11-PF3D7_1435000;pvalue=0.00319;sequence=ACACCA;
PF3D7_1435100	fimo	nucleotide_motif	594	599	40.4	+	.	Name=PF3D7_0802100_PF3D7_1435100+;Alias=;ID=PF3D7_0802100-1-PF3D7_1435100;pvalue=9.17e-05;sequence=ACACTC;
PF3D7_1435100	fimo	nucleotide_motif	51	56	35.3	-	.	Name=PF3D7_0802100_PF3D7_1435100-;Alias=;ID=PF3D7_0802100-2-PF3D7_1435100;pvalue=0.000296;sequence=AGACAC;
PF3D7_1435100	fimo	nucleotide_motif	343	348	33.1	+	.	Name=PF3D7_0802100_PF3D7_1435100+;Alias=;ID=PF3D7_0802100-3-PF3D7_1435100;pvalue=0.000484;sequence=ACACAT;
PF3D7_1435100	fimo	nucleotide_motif	471	476	33.1	-	.	Name=PF3D7_0802100_PF3D7_1435100-;Alias=;ID=PF3D7_0802100-4-PF3D7_1435100;pvalue=0.000484;sequence=ACACAT;
PF3D7_1435100	fimo	nucleotide_motif	666	671	33.1	-	.	Name=PF3D7_0802100_PF3D7_1435100-;Alias=;ID=PF3D7_0802100-5-PF3D7_1435100;pvalue=0.000484;sequence=ACACAT;
PF3D7_1435100	fimo	nucleotide_motif	49	54	31.7	-	.	Name=PF3D7_0802100_PF3D7_1435100-;Alias=;ID=PF3D7_0802100-6-PF3D7_1435100;pvalue=0.000672;sequence=ACACAA;
PF3D7_1435100	fimo	nucleotide_motif	929	934	31.7	+	.	Name=PF3D7_0802100_PF3D7_1435100+;Alias=;ID=PF3D7_0802100-7-PF3D7_1435100;pvalue=0.000672;sequence=ACACAA;
PF3D7_1435100	fimo	nucleotide_motif	927	932	31.5	+	.	Name=PF3D7_0802100_PF3D7_1435100+;Alias=;ID=PF3D7_0802100-8-PF3D7_1435100;pvalue=0.000702;sequence=GTACAC;
PF3D7_1435100	fimo	nucleotide_motif	668	673	31.1	-	.	Name=PF3D7_0802100_PF3D7_1435100-;Alias=;ID=PF3D7_0802100-9-PF3D7_1435100;pvalue=0.000774;sequence=GAACAC;
PF3D7_1435100	fimo	nucleotide_motif	341	346	30	+	.	Name=PF3D7_0802100_PF3D7_1435100+;Alias=;ID=PF3D7_0802100-10-PF3D7_1435100;pvalue=0.001;sequence=ATACAC;
PF3D7_1435100	fimo	nucleotide_motif	433	438	29.7	-	.	Name=PF3D7_0802100_PF3D7_1435100-;Alias=;ID=PF3D7_0802100-11-PF3D7_1435100;pvalue=0.00107;sequence=CCACAT;
PF3D7_1435100	fimo	nucleotide_motif	818	823	27.2	+	.	Name=PF3D7_0802100_PF3D7_1435100+;Alias=;ID=PF3D7_0802100-12-PF3D7_1435100;pvalue=0.00189;sequence=ACTCTC;
PF3D7_1435100	fimo	nucleotide_motif	516	521	27	-	.	Name=PF3D7_0802100_PF3D7_1435100-;Alias=;ID=PF3D7_0802100-13-PF3D7_1435100;pvalue=0.00198;sequence=ACATGC;
PF3D7_1435100	fimo	nucleotide_motif	913	918	27	+	.	Name=PF3D7_0802100_PF3D7_1435100+;Alias=;ID=PF3D7_0802100-14-PF3D7_1435100;pvalue=0.00198;sequence=ACATGC;
PF3D7_1435100	fimo	nucleotide_motif	829	834	26.6	-	.	Name=PF3D7_0802100_PF3D7_1435100-;Alias=;ID=PF3D7_0802100-15-PF3D7_1435100;pvalue=0.00219;sequence=ACAAAC;
PF3D7_1435100	fimo	nucleotide_motif	813	818	25	-	.	Name=PF3D7_0802100_PF3D7_1435100-;Alias=;ID=PF3D7_0802100-16-PF3D7_1435100;pvalue=0.00316;sequence=TCACAA;
PF3D7_1435200	fimo	nucleotide_motif	903	908	53.2	+	.	Name=PF3D7_0802100_PF3D7_1435200+;Alias=;ID=PF3D7_0802100-1-PF3D7_1435200;pvalue=4.78e-06;sequence=GCACAC;
PF3D7_1435200	fimo	nucleotide_motif	905	910	44.6	+	.	Name=PF3D7_0802100_PF3D7_1435200+;Alias=;ID=PF3D7_0802100-2-PF3D7_1435200;pvalue=3.43e-05;sequence=ACACAC;
PF3D7_1435200	fimo	nucleotide_motif	930	935	42.2	+	.	Name=PF3D7_0802100_PF3D7_1435200+;Alias=;ID=PF3D7_0802100-3-PF3D7_1435200;pvalue=6.07e-05;sequence=GCACAG;
PF3D7_1435200	fimo	nucleotide_motif	3	8	40.4	-	.	Name=PF3D7_0802100_PF3D7_1435200-;Alias=;ID=PF3D7_0802100-4-PF3D7_1435200;pvalue=9.17e-05;sequence=ACACTC;
PF3D7_1435200	fimo	nucleotide_motif	901	906	37.7	+	.	Name=PF3D7_0802100_PF3D7_1435200+;Alias=;ID=PF3D7_0802100-5-PF3D7_1435200;pvalue=0.000169;sequence=CCGCAC;
PF3D7_1435200	fimo	nucleotide_motif	546	551	35.3	+	.	Name=PF3D7_0802100_PF3D7_1435200+;Alias=;ID=PF3D7_0802100-6-PF3D7_1435200;pvalue=0.000296;sequence=AGACAC;
PF3D7_1435200	fimo	nucleotide_motif	126	131	33.1	+	.	Name=PF3D7_0802100_PF3D7_1435200+;Alias=;ID=PF3D7_0802100-7-PF3D7_1435200;pvalue=0.000484;sequence=ACACAT;
PF3D7_1435200	fimo	nucleotide_motif	254	259	33.1	-	.	Name=PF3D7_0802100_PF3D7_1435200-;Alias=;ID=PF3D7_0802100-8-PF3D7_1435200;pvalue=0.000484;sequence=ACACAT;
PF3D7_1435200	fimo	nucleotide_motif	907	912	33.1	+	.	Name=PF3D7_0802100_PF3D7_1435200+;Alias=;ID=PF3D7_0802100-9-PF3D7_1435200;pvalue=0.000484;sequence=ACACAT;
PF3D7_1435200	fimo	nucleotide_motif	548	553	31.7	+	.	Name=PF3D7_0802100_PF3D7_1435200+;Alias=;ID=PF3D7_0802100-10-PF3D7_1435200;pvalue=0.000672;sequence=ACACAA;
PF3D7_1435200	fimo	nucleotide_motif	608	613	30.9	-	.	Name=PF3D7_0802100_PF3D7_1435200-;Alias=;ID=PF3D7_0802100-11-PF3D7_1435200;pvalue=0.000818;sequence=GCACCG;
PF3D7_1435200	fimo	nucleotide_motif	256	261	30	-	.	Name=PF3D7_0802100_PF3D7_1435200-;Alias=;ID=PF3D7_0802100-12-PF3D7_1435200;pvalue=0.001;sequence=ATACAC;
PF3D7_1435200	fimo	nucleotide_motif	868	873	30	+	.	Name=PF3D7_0802100_PF3D7_1435200+;Alias=;ID=PF3D7_0802100-13-PF3D7_1435200;pvalue=0.001;sequence=ATACAC;
PF3D7_1435200	fimo	nucleotide_motif	164	169	29.7	+	.	Name=PF3D7_0802100_PF3D7_1435200+;Alias=;ID=PF3D7_0802100-14-PF3D7_1435200;pvalue=0.00107;sequence=CCACAT;
PF3D7_1435200	fimo	nucleotide_motif	747	752	29	-	.	Name=PF3D7_0802100_PF3D7_1435200-;Alias=;ID=PF3D7_0802100-15-PF3D7_1435200;pvalue=0.00127;sequence=AAACAC;
PF3D7_1435200	fimo	nucleotide_motif	806	811	27.6	+	.	Name=PF3D7_0802100_PF3D7_1435200+;Alias=;ID=PF3D7_0802100-16-PF3D7_1435200;pvalue=0.00172;sequence=ACATAC;
PF3D7_1435200	fimo	nucleotide_motif	81	86	27	+	.	Name=PF3D7_0802100_PF3D7_1435200+;Alias=;ID=PF3D7_0802100-17-PF3D7_1435200;pvalue=0.00198;sequence=ACATGC;
PF3D7_1435200	fimo	nucleotide_motif	926	931	27	+	.	Name=PF3D7_0802100_PF3D7_1435200+;Alias=;ID=PF3D7_0802100-18-PF3D7_1435200;pvalue=0.00198;sequence=ACATGC;
PF3D7_1435200	fimo	nucleotide_motif	870	875	26	+	.	Name=PF3D7_0802100_PF3D7_1435200+;Alias=;ID=PF3D7_0802100-19-PF3D7_1435200;pvalue=0.00251;sequence=ACACTT;
PF3D7_1435200	fimo	nucleotide_motif	928	933	25	+	.	Name=PF3D7_0802100_PF3D7_1435200+;Alias=;ID=PF3D7_0802100-20-PF3D7_1435200;pvalue=0.00316;sequence=ATGCAC;
PF3D7_1435200	fimo	nucleotide_motif	745	750	25	-	.	Name=PF3D7_0802100_PF3D7_1435200-;Alias=;ID=PF3D7_0802100-21-PF3D7_1435200;pvalue=0.00319;sequence=ACACCA;
PF3D7_1435200	fimo	nucleotide_motif	676	681	24.7	+	.	Name=PF3D7_0802100_PF3D7_1435200+;Alias=;ID=PF3D7_0802100-22-PF3D7_1435200;pvalue=0.00335;sequence=GTACAG;
PF3D7_1435300	fimo	nucleotide_motif	617	622	40.4	+	.	Name=PF3D7_0802100_PF3D7_1435300+;Alias=;ID=PF3D7_0802100-1-PF3D7_1435300;pvalue=9.17e-05;sequence=ACACTC;
PF3D7_1435300	fimo	nucleotide_motif	609	614	38.1	-	.	Name=PF3D7_0802100_PF3D7_1435300-;Alias=;ID=PF3D7_0802100-2-PF3D7_1435300;pvalue=0.000154;sequence=ACACAG;
PF3D7_1435300	fimo	nucleotide_motif	801	806	33.1	-	.	Name=PF3D7_0802100_PF3D7_1435300-;Alias=;ID=PF3D7_0802100-3-PF3D7_1435300;pvalue=0.000484;sequence=ACACAT;
PF3D7_1435300	fimo	nucleotide_motif	64	69	31.7	+	.	Name=PF3D7_0802100_PF3D7_1435300+;Alias=;ID=PF3D7_0802100-4-PF3D7_1435300;pvalue=0.000672;sequence=ACACAA;
PF3D7_1435300	fimo	nucleotide_motif	870	875	31.7	+	.	Name=PF3D7_0802100_PF3D7_1435300+;Alias=;ID=PF3D7_0802100-5-PF3D7_1435300;pvalue=0.000672;sequence=ACACAA;
PF3D7_1435300	fimo	nucleotide_motif	789	794	31.3	+	.	Name=PF3D7_0802100_PF3D7_1435300+;Alias=;ID=PF3D7_0802100-6-PF3D7_1435300;pvalue=0.000735;sequence=ACACGT;
PF3D7_1435300	fimo	nucleotide_motif	615	620	30	+	.	Name=PF3D7_0802100_PF3D7_1435300+;Alias=;ID=PF3D7_0802100-7-PF3D7_1435300;pvalue=0.001;sequence=ATACAC;
PF3D7_1435300	fimo	nucleotide_motif	611	616	30	-	.	Name=PF3D7_0802100_PF3D7_1435300-;Alias=;ID=PF3D7_0802100-8-PF3D7_1435300;pvalue=0.001;sequence=ATACAC;
PF3D7_1435300	fimo	nucleotide_motif	787	792	30	+	.	Name=PF3D7_0802100_PF3D7_1435300+;Alias=;ID=PF3D7_0802100-9-PF3D7_1435300;pvalue=0.001;sequence=ATACAC;
PF3D7_1435300	fimo	nucleotide_motif	803	808	30	-	.	Name=PF3D7_0802100_PF3D7_1435300-;Alias=;ID=PF3D7_0802100-10-PF3D7_1435300;pvalue=0.001;sequence=ATACAC;
PF3D7_1435300	fimo	nucleotide_motif	163	168	29.7	-	.	Name=PF3D7_0802100_PF3D7_1435300-;Alias=;ID=PF3D7_0802100-11-PF3D7_1435300;pvalue=0.00107;sequence=CCACAT;
PF3D7_1435300	fimo	nucleotide_motif	436	441	29	-	.	Name=PF3D7_0802100_PF3D7_1435300-;Alias=;ID=PF3D7_0802100-12-PF3D7_1435300;pvalue=0.00127;sequence=GCATAC;
PF3D7_1435300	fimo	nucleotide_motif	908	913	28.4	+	.	Name=PF3D7_0802100_PF3D7_1435300+;Alias=;ID=PF3D7_0802100-13-PF3D7_1435300;pvalue=0.00144;sequence=CCACGT;
PF3D7_1435300	fimo	nucleotide_motif	58	63	27.5	+	.	Name=PF3D7_0802100_PF3D7_1435300+;Alias=;ID=PF3D7_0802100-14-PF3D7_1435300;pvalue=0.00179;sequence=GCACTT;
PF3D7_1435300	fimo	nucleotide_motif	905	910	25	+	.	Name=PF3D7_0802100_PF3D7_1435300+;Alias=;ID=PF3D7_0802100-15-PF3D7_1435300;pvalue=0.00319;sequence=ACACCA;
PF3D7_1435300	fimo	nucleotide_motif	256	261	24.8	+	.	Name=PF3D7_0802100_PF3D7_1435300+;Alias=;ID=PF3D7_0802100-16-PF3D7_1435300;pvalue=0.00331;sequence=ACCCAT;
PF3D7_1435400	fimo	nucleotide_motif	514	519	29.7	-	.	Name=PF3D7_0802100_PF3D7_1435400-;Alias=;ID=PF3D7_0802100-1-PF3D7_1435400;pvalue=0.00107;sequence=CCACAT;
PF3D7_1435400	fimo	nucleotide_motif	695	700	25.6	-	.	Name=PF3D7_0802100_PF3D7_1435400-;Alias=;ID=PF3D7_0802100-2-PF3D7_1435400;pvalue=0.00274;sequence=AGCCAC;
PF3D7_1435400	fimo	nucleotide_motif	772	777	24.7	-	.	Name=PF3D7_0802100_PF3D7_1435400-;Alias=;ID=PF3D7_0802100-3-PF3D7_1435400;pvalue=0.00335;sequence=GTACAG;
PF3D7_1435500	fimo	nucleotide_motif	1	6	42.1	+	.	Name=PF3D7_0802100_PF3D7_1435500+;Alias=;ID=PF3D7_0802100-1-PF3D7_1435500;pvalue=6.15e-05;sequence=ACGCGC;
PF3D7_1435500	fimo	nucleotide_motif	23	28	31.7	+	.	Name=PF3D7_0802100_PF3D7_1435500+;Alias=;ID=PF3D7_0802100-2-PF3D7_1435500;pvalue=0.000672;sequence=ACACAA;
PF3D7_1435500	fimo	nucleotide_motif	21	26	30	+	.	Name=PF3D7_0802100_PF3D7_1435500+;Alias=;ID=PF3D7_0802100-3-PF3D7_1435500;pvalue=0.001;sequence=ATACAC;
PF3D7_1435500	fimo	nucleotide_motif	19	24	29	+	.	Name=PF3D7_0802100_PF3D7_1435500+;Alias=;ID=PF3D7_0802100-4-PF3D7_1435500;pvalue=0.00127;sequence=GCATAC;
PF3D7_1435500	fimo	nucleotide_motif	1	6	28.1	-	.	Name=PF3D7_0802100_PF3D7_1435500-;Alias=;ID=PF3D7_0802100-5-PF3D7_1435500;pvalue=0.00155;sequence=GCGCGT;
PF3D7_1435500	fimo	nucleotide_motif	645	650	27.6	+	.	Name=PF3D7_0802100_PF3D7_1435500+;Alias=;ID=PF3D7_0802100-6-PF3D7_1435500;pvalue=0.00172;sequence=ACATAC;
PF3D7_1435500	fimo	nucleotide_motif	3	8	27.4	-	.	Name=PF3D7_0802100_PF3D7_1435500-;Alias=;ID=PF3D7_0802100-7-PF3D7_1435500;pvalue=0.00183;sequence=AGGCGC;
PF3D7_1435500	fimo	nucleotide_motif	172	177	25.7	+	.	Name=PF3D7_0802100_PF3D7_1435500+;Alias=;ID=PF3D7_0802100-8-PF3D7_1435500;pvalue=0.00268;sequence=TCACAT;
PF3D7_1435500	fimo	nucleotide_motif	246	251	25.7	-	.	Name=PF3D7_0802100_PF3D7_1435500-;Alias=;ID=PF3D7_0802100-9-PF3D7_1435500;pvalue=0.00268;sequence=TCACAT;
PF3D7_1435500	fimo	nucleotide_motif	324	329	25.7	+	.	Name=PF3D7_0802100_PF3D7_1435500+;Alias=;ID=PF3D7_0802100-10-PF3D7_1435500;pvalue=0.00268;sequence=TCACAT;
PF3D7_1435500	fimo	nucleotide_motif	954	959	25.6	+	.	Name=PF3D7_0802100_PF3D7_1435500+;Alias=;ID=PF3D7_0802100-11-PF3D7_1435500;pvalue=0.00274;sequence=AGCCAC;
PF3D7_1435500	fimo	nucleotide_motif	877	882	24.7	+	.	Name=PF3D7_0802100_PF3D7_1435500+;Alias=;ID=PF3D7_0802100-12-PF3D7_1435500;pvalue=0.00335;sequence=GTACAG;
PF3D7_1435600	fimo	nucleotide_motif	346	351	53.2	+	.	Name=PF3D7_0802100_PF3D7_1435600+;Alias=;ID=PF3D7_0802100-1-PF3D7_1435600;pvalue=4.78e-06;sequence=GCACAC;
PF3D7_1435600	fimo	nucleotide_motif	602	607	44.6	-	.	Name=PF3D7_0802100_PF3D7_1435600-;Alias=;ID=PF3D7_0802100-2-PF3D7_1435600;pvalue=3.43e-05;sequence=ACACAC;
PF3D7_1435600	fimo	nucleotide_motif	204	209	44.1	+	.	Name=PF3D7_0802100_PF3D7_1435600+;Alias=;ID=PF3D7_0802100-3-PF3D7_1435600;pvalue=3.9e-05;sequence=ACACGC;
PF3D7_1435600	fimo	nucleotide_motif	113	118	36.8	-	.	Name=PF3D7_0802100_PF3D7_1435600-;Alias=;ID=PF3D7_0802100-4-PF3D7_1435600;pvalue=0.000207;sequence=GCACAT;
PF3D7_1435600	fimo	nucleotide_motif	547	552	35.3	+	.	Name=PF3D7_0802100_PF3D7_1435600+;Alias=;ID=PF3D7_0802100-5-PF3D7_1435600;pvalue=0.000296;sequence=AGACAC;
PF3D7_1435600	fimo	nucleotide_motif	348	353	33.1	+	.	Name=PF3D7_0802100_PF3D7_1435600+;Alias=;ID=PF3D7_0802100-6-PF3D7_1435600;pvalue=0.000484;sequence=ACACAT;
PF3D7_1435600	fimo	nucleotide_motif	600	605	33.1	-	.	Name=PF3D7_0802100_PF3D7_1435600-;Alias=;ID=PF3D7_0802100-7-PF3D7_1435600;pvalue=0.000484;sequence=ACACAT;
PF3D7_1435600	fimo	nucleotide_motif	481	486	31.5	-	.	Name=PF3D7_0802100_PF3D7_1435600-;Alias=;ID=PF3D7_0802100-8-PF3D7_1435600;pvalue=0.000702;sequence=GTACAC;
PF3D7_1435600	fimo	nucleotide_motif	202	207	31.1	+	.	Name=PF3D7_0802100_PF3D7_1435600+;Alias=;ID=PF3D7_0802100-9-PF3D7_1435600;pvalue=0.000774;sequence=GAACAC;
PF3D7_1435600	fimo	nucleotide_motif	604	609	29	-	.	Name=PF3D7_0802100_PF3D7_1435600-;Alias=;ID=PF3D7_0802100-10-PF3D7_1435600;pvalue=0.00127;sequence=AAACAC;
PF3D7_1435600	fimo	nucleotide_motif	361	366	28.4	+	.	Name=PF3D7_0802100_PF3D7_1435600+;Alias=;ID=PF3D7_0802100-11-PF3D7_1435600;pvalue=0.00146;sequence=ACCCCC;
PF3D7_1435600	fimo	nucleotide_motif	254	259	27.6	+	.	Name=PF3D7_0802100_PF3D7_1435600+;Alias=;ID=PF3D7_0802100-12-PF3D7_1435600;pvalue=0.00172;sequence=ACATAC;
PF3D7_1435600	fimo	nucleotide_motif	330	335	27.6	+	.	Name=PF3D7_0802100_PF3D7_1435600+;Alias=;ID=PF3D7_0802100-13-PF3D7_1435600;pvalue=0.00172;sequence=ACATAC;
PF3D7_1435600	fimo	nucleotide_motif	149	154	25.7	+	.	Name=PF3D7_0802100_PF3D7_1435600+;Alias=;ID=PF3D7_0802100-14-PF3D7_1435600;pvalue=0.00268;sequence=TCACAT;
PF3D7_1435600	fimo	nucleotide_motif	479	484	25.6	-	.	Name=PF3D7_0802100_PF3D7_1435600-;Alias=;ID=PF3D7_0802100-15-PF3D7_1435600;pvalue=0.00272;sequence=ACACCT;
PF3D7_1435600	fimo	nucleotide_motif	549	554	25.3	+	.	Name=PF3D7_0802100_PF3D7_1435600+;Alias=;ID=PF3D7_0802100-16-PF3D7_1435600;pvalue=0.00296;sequence=ACACTA;
PF3D7_1435600	fimo	nucleotide_motif	215	220	25	-	.	Name=PF3D7_0802100_PF3D7_1435600-;Alias=;ID=PF3D7_0802100-17-PF3D7_1435600;pvalue=0.00316;sequence=TCACAA;
PF3D7_1435700	fimo	nucleotide_motif	785	790	44.6	+	.	Name=PF3D7_0802100_PF3D7_1435700+;Alias=;ID=PF3D7_0802100-1-PF3D7_1435700;pvalue=3.43e-05;sequence=ACACAC;
PF3D7_1435700	fimo	nucleotide_motif	531	536	33.1	-	.	Name=PF3D7_0802100_PF3D7_1435700-;Alias=;ID=PF3D7_0802100-2-PF3D7_1435700;pvalue=0.000484;sequence=ACACAT;
PF3D7_1435700	fimo	nucleotide_motif	711	716	33.1	+	.	Name=PF3D7_0802100_PF3D7_1435700+;Alias=;ID=PF3D7_0802100-3-PF3D7_1435700;pvalue=0.000484;sequence=ACACAT;
PF3D7_1435700	fimo	nucleotide_motif	598	603	31.7	+	.	Name=PF3D7_0802100_PF3D7_1435700+;Alias=;ID=PF3D7_0802100-4-PF3D7_1435700;pvalue=0.000672;sequence=ACACAA;
PF3D7_1435700	fimo	nucleotide_motif	783	788	31.5	+	.	Name=PF3D7_0802100_PF3D7_1435700+;Alias=;ID=PF3D7_0802100-5-PF3D7_1435700;pvalue=0.000702;sequence=GTACAC;
PF3D7_1435700	fimo	nucleotide_motif	830	835	30.8	-	.	Name=PF3D7_0802100_PF3D7_1435700-;Alias=;ID=PF3D7_0802100-6-PF3D7_1435700;pvalue=0.000823;sequence=GTACGC;
PF3D7_1435700	fimo	nucleotide_motif	533	538	30	-	.	Name=PF3D7_0802100_PF3D7_1435700-;Alias=;ID=PF3D7_0802100-7-PF3D7_1435700;pvalue=0.001;sequence=ATACAC;
PF3D7_1435700	fimo	nucleotide_motif	596	601	29	+	.	Name=PF3D7_0802100_PF3D7_1435700+;Alias=;ID=PF3D7_0802100-8-PF3D7_1435700;pvalue=0.00127;sequence=AAACAC;
PF3D7_1435700	fimo	nucleotide_motif	529	534	27.6	-	.	Name=PF3D7_0802100_PF3D7_1435700-;Alias=;ID=PF3D7_0802100-9-PF3D7_1435700;pvalue=0.00172;sequence=ACATAC;
PF3D7_1435700	fimo	nucleotide_motif	828	833	27.5	-	.	Name=PF3D7_0802100_PF3D7_1435700-;Alias=;ID=PF3D7_0802100-10-PF3D7_1435700;pvalue=0.00176;sequence=ACGCAT;
PF3D7_1435700	fimo	nucleotide_motif	130	135	26.6	-	.	Name=PF3D7_0802100_PF3D7_1435700-;Alias=;ID=PF3D7_0802100-11-PF3D7_1435700;pvalue=0.00219;sequence=ACAAAC;
PF3D7_1435700	fimo	nucleotide_motif	787	792	26	+	.	Name=PF3D7_0802100_PF3D7_1435700+;Alias=;ID=PF3D7_0802100-12-PF3D7_1435700;pvalue=0.00251;sequence=ACACTT;
PF3D7_1435800	fimo	nucleotide_motif	157	162	33.1	+	.	Name=PF3D7_0802100_PF3D7_1435800+;Alias=;ID=PF3D7_0802100-1-PF3D7_1435800;pvalue=0.000484;sequence=ACACAT;
PF3D7_1435800	fimo	nucleotide_motif	849	854	33.1	-	.	Name=PF3D7_0802100_PF3D7_1435800-;Alias=;ID=PF3D7_0802100-2-PF3D7_1435800;pvalue=0.000484;sequence=ACACAT;
PF3D7_1435800	fimo	nucleotide_motif	90	95	31.7	-	.	Name=PF3D7_0802100_PF3D7_1435800-;Alias=;ID=PF3D7_0802100-3-PF3D7_1435800;pvalue=0.000672;sequence=ACACAA;
PF3D7_1435800	fimo	nucleotide_motif	940	945	31.5	-	.	Name=PF3D7_0802100_PF3D7_1435800-;Alias=;ID=PF3D7_0802100-4-PF3D7_1435800;pvalue=0.000702;sequence=GTACAC;
PF3D7_1435800	fimo	nucleotide_motif	155	160	30	+	.	Name=PF3D7_0802100_PF3D7_1435800+;Alias=;ID=PF3D7_0802100-5-PF3D7_1435800;pvalue=0.001;sequence=ATACAC;
PF3D7_1435800	fimo	nucleotide_motif	851	856	30	-	.	Name=PF3D7_0802100_PF3D7_1435800-;Alias=;ID=PF3D7_0802100-6-PF3D7_1435800;pvalue=0.001;sequence=ATACAC;
PF3D7_1435800	fimo	nucleotide_motif	92	97	29	-	.	Name=PF3D7_0802100_PF3D7_1435800-;Alias=;ID=PF3D7_0802100-7-PF3D7_1435800;pvalue=0.00127;sequence=AAACAC;
PF3D7_1435800	fimo	nucleotide_motif	159	164	27.6	+	.	Name=PF3D7_0802100_PF3D7_1435800+;Alias=;ID=PF3D7_0802100-8-PF3D7_1435800;pvalue=0.00172;sequence=ACATAC;
PF3D7_1435800	fimo	nucleotide_motif	705	710	27.6	-	.	Name=PF3D7_0802100_PF3D7_1435800-;Alias=;ID=PF3D7_0802100-9-PF3D7_1435800;pvalue=0.00172;sequence=ACATAC;
PF3D7_1435800	fimo	nucleotide_motif	558	563	26.6	+	.	Name=PF3D7_0802100_PF3D7_1435800+;Alias=;ID=PF3D7_0802100-10-PF3D7_1435800;pvalue=0.00219;sequence=ACAAAC;
PF3D7_1435800	fimo	nucleotide_motif	938	943	26	-	.	Name=PF3D7_0802100_PF3D7_1435800-;Alias=;ID=PF3D7_0802100-11-PF3D7_1435800;pvalue=0.00251;sequence=ACACTT;
PF3D7_1435900	fimo	nucleotide_motif	959	964	33.1	-	.	Name=PF3D7_0802100_PF3D7_1435900-;Alias=;ID=PF3D7_0802100-1-PF3D7_1435900;pvalue=0.000484;sequence=ACACAT;
PF3D7_1435900	fimo	nucleotide_motif	269	274	31.7	+	.	Name=PF3D7_0802100_PF3D7_1435900+;Alias=;ID=PF3D7_0802100-2-PF3D7_1435900;pvalue=0.000672;sequence=ACACAA;
PF3D7_1435900	fimo	nucleotide_motif	823	828	31.7	-	.	Name=PF3D7_0802100_PF3D7_1435900-;Alias=;ID=PF3D7_0802100-3-PF3D7_1435900;pvalue=0.000672;sequence=ACACAA;
PF3D7_1435900	fimo	nucleotide_motif	267	272	30	+	.	Name=PF3D7_0802100_PF3D7_1435900+;Alias=;ID=PF3D7_0802100-4-PF3D7_1435900;pvalue=0.001;sequence=ATACAC;
PF3D7_1435900	fimo	nucleotide_motif	961	966	30	-	.	Name=PF3D7_0802100_PF3D7_1435900-;Alias=;ID=PF3D7_0802100-5-PF3D7_1435900;pvalue=0.001;sequence=ATACAC;
PF3D7_1435900	fimo	nucleotide_motif	748	753	28.5	-	.	Name=PF3D7_0802100_PF3D7_1435900-;Alias=;ID=PF3D7_0802100-6-PF3D7_1435900;pvalue=0.0014;sequence=ATACGC;
PF3D7_1435900	fimo	nucleotide_motif	471	476	27.6	-	.	Name=PF3D7_0802100_PF3D7_1435900-;Alias=;ID=PF3D7_0802100-7-PF3D7_1435900;pvalue=0.00172;sequence=ACATAC;
PF3D7_1435900	fimo	nucleotide_motif	746	751	27.5	-	.	Name=PF3D7_0802100_PF3D7_1435900-;Alias=;ID=PF3D7_0802100-8-PF3D7_1435900;pvalue=0.00176;sequence=ACGCAT;
PF3D7_1435900	fimo	nucleotide_motif	203	208	27.5	-	.	Name=PF3D7_0802100_PF3D7_1435900-;Alias=;ID=PF3D7_0802100-9-PF3D7_1435900;pvalue=0.00179;sequence=GCACTT;
PF3D7_1435900	fimo	nucleotide_motif	673	678	26.4	-	.	Name=PF3D7_0802100_PF3D7_1435900-;Alias=;ID=PF3D7_0802100-10-PF3D7_1435900;pvalue=0.00228;sequence=AGACCC;
PF3D7_1435900	fimo	nucleotide_motif	908	913	25.6	-	.	Name=PF3D7_0802100_PF3D7_1435900-;Alias=;ID=PF3D7_0802100-11-PF3D7_1435900;pvalue=0.00277;sequence=CCCCTC;
PF3D7_1435900	fimo	nucleotide_motif	497	502	25	-	.	Name=PF3D7_0802100_PF3D7_1435900-;Alias=;ID=PF3D7_0802100-12-PF3D7_1435900;pvalue=0.00316;sequence=TCACAA;
PF3D7_1435900	fimo	nucleotide_motif	671	676	24.8	-	.	Name=PF3D7_0802100_PF3D7_1435900-;Alias=;ID=PF3D7_0802100-13-PF3D7_1435900;pvalue=0.00331;sequence=ACCCAT;
PF3D7_1436000	fimo	nucleotide_motif	71	76	33.1	+	.	Name=PF3D7_0802100_PF3D7_1436000+;Alias=;ID=PF3D7_0802100-1-PF3D7_1436000;pvalue=0.000484;sequence=ACACAT;
PF3D7_1436000	fimo	nucleotide_motif	315	320	33.1	+	.	Name=PF3D7_0802100_PF3D7_1436000+;Alias=;ID=PF3D7_0802100-2-PF3D7_1436000;pvalue=0.000484;sequence=ACACAT;
PF3D7_1436000	fimo	nucleotide_motif	451	456	31.7	+	.	Name=PF3D7_0802100_PF3D7_1436000+;Alias=;ID=PF3D7_0802100-3-PF3D7_1436000;pvalue=0.000672;sequence=ACACAA;
PF3D7_1436000	fimo	nucleotide_motif	313	318	30	+	.	Name=PF3D7_0802100_PF3D7_1436000+;Alias=;ID=PF3D7_0802100-4-PF3D7_1436000;pvalue=0.001;sequence=ATACAC;
PF3D7_1436000	fimo	nucleotide_motif	236	241	29	+	.	Name=PF3D7_0802100_PF3D7_1436000+;Alias=;ID=PF3D7_0802100-5-PF3D7_1436000;pvalue=0.00127;sequence=GCATAC;
PF3D7_1436000	fimo	nucleotide_motif	526	531	28.5	+	.	Name=PF3D7_0802100_PF3D7_1436000+;Alias=;ID=PF3D7_0802100-6-PF3D7_1436000;pvalue=0.0014;sequence=ATACGC;
PF3D7_1436000	fimo	nucleotide_motif	803	808	27.6	+	.	Name=PF3D7_0802100_PF3D7_1436000+;Alias=;ID=PF3D7_0802100-7-PF3D7_1436000;pvalue=0.00172;sequence=ACATAC;
PF3D7_1436000	fimo	nucleotide_motif	528	533	27.5	+	.	Name=PF3D7_0802100_PF3D7_1436000+;Alias=;ID=PF3D7_0802100-8-PF3D7_1436000;pvalue=0.00176;sequence=ACGCAT;
PF3D7_1436000	fimo	nucleotide_motif	601	606	26.4	+	.	Name=PF3D7_0802100_PF3D7_1436000+;Alias=;ID=PF3D7_0802100-9-PF3D7_1436000;pvalue=0.00228;sequence=AGACCC;
PF3D7_1436000	fimo	nucleotide_motif	366	371	25.6	+	.	Name=PF3D7_0802100_PF3D7_1436000+;Alias=;ID=PF3D7_0802100-10-PF3D7_1436000;pvalue=0.00277;sequence=CCCCTC;
PF3D7_1436000	fimo	nucleotide_motif	777	782	25	+	.	Name=PF3D7_0802100_PF3D7_1436000+;Alias=;ID=PF3D7_0802100-11-PF3D7_1436000;pvalue=0.00316;sequence=TCACAA;
PF3D7_1436000	fimo	nucleotide_motif	603	608	24.8	+	.	Name=PF3D7_0802100_PF3D7_1436000+;Alias=;ID=PF3D7_0802100-12-PF3D7_1436000;pvalue=0.00331;sequence=ACCCAT;
PF3D7_1436100	fimo	nucleotide_motif	165	170	31.7	-	.	Name=PF3D7_0802100_PF3D7_1436100-;Alias=;ID=PF3D7_0802100-1-PF3D7_1436100;pvalue=0.000672;sequence=ACACAA;
PF3D7_1436100	fimo	nucleotide_motif	167	172	30	-	.	Name=PF3D7_0802100_PF3D7_1436100-;Alias=;ID=PF3D7_0802100-2-PF3D7_1436100;pvalue=0.001;sequence=ATACAC;
PF3D7_1436100	fimo	nucleotide_motif	954	959	28.7	-	.	Name=PF3D7_0802100_PF3D7_1436100-;Alias=;ID=PF3D7_0802100-3-PF3D7_1436100;pvalue=0.00136;sequence=TCACAG;
PF3D7_1436100	fimo	nucleotide_motif	760	765	27.2	+	.	Name=PF3D7_0802100_PF3D7_1436100+;Alias=;ID=PF3D7_0802100-4-PF3D7_1436100;pvalue=0.00192;sequence=TCTCAC;
PF3D7_1436100	fimo	nucleotide_motif	762	767	25.7	+	.	Name=PF3D7_0802100_PF3D7_1436100+;Alias=;ID=PF3D7_0802100-5-PF3D7_1436100;pvalue=0.00268;sequence=TCACAT;
PF3D7_1436100	fimo	nucleotide_motif	928	933	25.7	-	.	Name=PF3D7_0802100_PF3D7_1436100-;Alias=;ID=PF3D7_0802100-6-PF3D7_1436100;pvalue=0.00268;sequence=TCACAT;
PF3D7_1436200	fimo	nucleotide_motif	354	359	36.8	+	.	Name=PF3D7_0802100_PF3D7_1436200+;Alias=;ID=PF3D7_0802100-1-PF3D7_1436200;pvalue=0.000207;sequence=GCACAT;
PF3D7_1436200	fimo	nucleotide_motif	790	795	36.8	+	.	Name=PF3D7_0802100_PF3D7_1436200+;Alias=;ID=PF3D7_0802100-2-PF3D7_1436200;pvalue=0.000207;sequence=GCACAT;
PF3D7_1436200	fimo	nucleotide_motif	797	802	36.8	-	.	Name=PF3D7_0802100_PF3D7_1436200-;Alias=;ID=PF3D7_0802100-3-PF3D7_1436200;pvalue=0.000207;sequence=GCACAT;
PF3D7_1436200	fimo	nucleotide_motif	569	574	33.1	+	.	Name=PF3D7_0802100_PF3D7_1436200+;Alias=;ID=PF3D7_0802100-4-PF3D7_1436200;pvalue=0.000484;sequence=ACACAT;
PF3D7_1436200	fimo	nucleotide_motif	283	288	31.7	-	.	Name=PF3D7_0802100_PF3D7_1436200-;Alias=;ID=PF3D7_0802100-5-PF3D7_1436200;pvalue=0.000672;sequence=ACACAA;
PF3D7_1436200	fimo	nucleotide_motif	786	791	31.5	-	.	Name=PF3D7_0802100_PF3D7_1436200-;Alias=;ID=PF3D7_0802100-6-PF3D7_1436200;pvalue=0.000706;sequence=GCAGAC;
PF3D7_1436200	fimo	nucleotide_motif	285	290	30	-	.	Name=PF3D7_0802100_PF3D7_1436200-;Alias=;ID=PF3D7_0802100-7-PF3D7_1436200;pvalue=0.001;sequence=ATACAC;
PF3D7_1436200	fimo	nucleotide_motif	567	572	29	+	.	Name=PF3D7_0802100_PF3D7_1436200+;Alias=;ID=PF3D7_0802100-8-PF3D7_1436200;pvalue=0.00127;sequence=AAACAC;
PF3D7_1436200	fimo	nucleotide_motif	774	779	29	-	.	Name=PF3D7_0802100_PF3D7_1436200-;Alias=;ID=PF3D7_0802100-9-PF3D7_1436200;pvalue=0.00127;sequence=GCATAC;
PF3D7_1436200	fimo	nucleotide_motif	836	841	29	-	.	Name=PF3D7_0802100_PF3D7_1436200-;Alias=;ID=PF3D7_0802100-10-PF3D7_1436200;pvalue=0.00127;sequence=AAACAC;
PF3D7_1436200	fimo	nucleotide_motif	834	839	28.6	-	.	Name=PF3D7_0802100_PF3D7_1436200-;Alias=;ID=PF3D7_0802100-11-PF3D7_1436200;pvalue=0.00137;sequence=ACACCG;
PF3D7_1436200	fimo	nucleotide_motif	831	836	28.1	+	.	Name=PF3D7_0802100_PF3D7_1436200+;Alias=;ID=PF3D7_0802100-12-PF3D7_1436200;pvalue=0.00154;sequence=TCACGG;
PF3D7_1436200	fimo	nucleotide_motif	662	667	27.6	-	.	Name=PF3D7_0802100_PF3D7_1436200-;Alias=;ID=PF3D7_0802100-13-PF3D7_1436200;pvalue=0.00172;sequence=ACATAC;
PF3D7_1436200	fimo	nucleotide_motif	33	38	27.5	-	.	Name=PF3D7_0802100_PF3D7_1436200-;Alias=;ID=PF3D7_0802100-14-PF3D7_1436200;pvalue=0.00179;sequence=GCACCT;
PF3D7_1436200	fimo	nucleotide_motif	407	412	27.4	-	.	Name=PF3D7_0802100_PF3D7_1436200-;Alias=;ID=PF3D7_0802100-15-PF3D7_1436200;pvalue=0.00182;sequence=CTACAC;
PF3D7_1436200	fimo	nucleotide_motif	399	404	27.2	-	.	Name=PF3D7_0802100_PF3D7_1436200-;Alias=;ID=PF3D7_0802100-16-PF3D7_1436200;pvalue=0.00192;sequence=TCTCAC;
PF3D7_1436200	fimo	nucleotide_motif	664	669	25.7	-	.	Name=PF3D7_0802100_PF3D7_1436200-;Alias=;ID=PF3D7_0802100-17-PF3D7_1436200;pvalue=0.00268;sequence=TCACAT;
PF3D7_1436200	fimo	nucleotide_motif	352	357	25	+	.	Name=PF3D7_0802100_PF3D7_1436200+;Alias=;ID=PF3D7_0802100-18-PF3D7_1436200;pvalue=0.00316;sequence=ATGCAC;
PF3D7_1436200	fimo	nucleotide_motif	876	881	25	+	.	Name=PF3D7_0802100_PF3D7_1436200+;Alias=;ID=PF3D7_0802100-19-PF3D7_1436200;pvalue=0.00316;sequence=TCACAA;
PF3D7_1436200	fimo	nucleotide_motif	397	402	25	-	.	Name=PF3D7_0802100_PF3D7_1436200-;Alias=;ID=PF3D7_0802100-20-PF3D7_1436200;pvalue=0.00316;sequence=TCACAA;
PF3D7_1436200	fimo	nucleotide_motif	799	804	25	-	.	Name=PF3D7_0802100_PF3D7_1436200-;Alias=;ID=PF3D7_0802100-21-PF3D7_1436200;pvalue=0.00316;sequence=ATGCAC;
PF3D7_1436200	fimo	nucleotide_motif	405	410	25	-	.	Name=PF3D7_0802100_PF3D7_1436200-;Alias=;ID=PF3D7_0802100-22-PF3D7_1436200;pvalue=0.00319;sequence=ACACCA;
PF3D7_1436200	fimo	nucleotide_motif	744	749	24.7	+	.	Name=PF3D7_0802100_PF3D7_1436200+;Alias=;ID=PF3D7_0802100-23-PF3D7_1436200;pvalue=0.00342;sequence=GGACAT;
PF3D7_1436300	fimo	nucleotide_motif	784	789	43.4	+	.	Name=PF3D7_0802100_PF3D7_1436300+;Alias=;ID=PF3D7_0802100-1-PF3D7_1436300;pvalue=4.54e-05;sequence=CCACGC;
PF3D7_1436300	fimo	nucleotide_motif	40	45	36.8	-	.	Name=PF3D7_0802100_PF3D7_1436300-;Alias=;ID=PF3D7_0802100-2-PF3D7_1436300;pvalue=0.000207;sequence=GCACAT;
PF3D7_1436300	fimo	nucleotide_motif	111	116	31.7	+	.	Name=PF3D7_0802100_PF3D7_1436300+;Alias=;ID=PF3D7_0802100-3-PF3D7_1436300;pvalue=0.000672;sequence=ACACAA;
PF3D7_1436300	fimo	nucleotide_motif	109	114	30	+	.	Name=PF3D7_0802100_PF3D7_1436300+;Alias=;ID=PF3D7_0802100-4-PF3D7_1436300;pvalue=0.001;sequence=ATACAC;
PF3D7_1436300	fimo	nucleotide_motif	670	675	29	+	.	Name=PF3D7_0802100_PF3D7_1436300+;Alias=;ID=PF3D7_0802100-5-PF3D7_1436300;pvalue=0.00127;sequence=AAACAC;
PF3D7_1436300	fimo	nucleotide_motif	672	677	28.6	+	.	Name=PF3D7_0802100_PF3D7_1436300+;Alias=;ID=PF3D7_0802100-6-PF3D7_1436300;pvalue=0.00137;sequence=ACACCG;
PF3D7_1436300	fimo	nucleotide_motif	428	433	27.6	+	.	Name=PF3D7_0802100_PF3D7_1436300+;Alias=;ID=PF3D7_0802100-7-PF3D7_1436300;pvalue=0.00172;sequence=ACATAC;
PF3D7_1436300	fimo	nucleotide_motif	361	366	27.5	+	.	Name=PF3D7_0802100_PF3D7_1436300+;Alias=;ID=PF3D7_0802100-8-PF3D7_1436300;pvalue=0.00179;sequence=GCACCT;
PF3D7_1436300	fimo	nucleotide_motif	786	791	27.3	+	.	Name=PF3D7_0802100_PF3D7_1436300+;Alias=;ID=PF3D7_0802100-9-PF3D7_1436300;pvalue=0.00186;sequence=ACGCAA;
PF3D7_1436300	fimo	nucleotide_motif	656	661	25.7	+	.	Name=PF3D7_0802100_PF3D7_1436300+;Alias=;ID=PF3D7_0802100-10-PF3D7_1436300;pvalue=0.00269;sequence=GCCCAA;
PF3D7_1436300	fimo	nucleotide_motif	42	47	25	-	.	Name=PF3D7_0802100_PF3D7_1436300-;Alias=;ID=PF3D7_0802100-11-PF3D7_1436300;pvalue=0.00316;sequence=ATGCAC;
PF3D7_1436300	fimo	nucleotide_motif	767	772	24.9	+	.	Name=PF3D7_0802100_PF3D7_1436300+;Alias=;ID=PF3D7_0802100-12-PF3D7_1436300;pvalue=0.00322;sequence=GTACTC;
PF3D7_1436300	fimo	nucleotide_motif	537	542	24.9	-	.	Name=PF3D7_0802100_PF3D7_1436300-;Alias=;ID=PF3D7_0802100-13-PF3D7_1436300;pvalue=0.00322;sequence=GTACTC;
PF3D7_1436400	fimo	nucleotide_motif	683	688	39.2	+	.	Name=PF3D7_0802100_PF3D7_1436400+;Alias=;ID=PF3D7_0802100-1-PF3D7_1436400;pvalue=0.00012;sequence=TCACAC;
PF3D7_1436400	fimo	nucleotide_motif	291	296	35.2	+	.	Name=PF3D7_0802100_PF3D7_1436400+;Alias=;ID=PF3D7_0802100-2-PF3D7_1436400;pvalue=0.000301;sequence=CCACCC;
PF3D7_1436400	fimo	nucleotide_motif	685	690	33.1	+	.	Name=PF3D7_0802100_PF3D7_1436400+;Alias=;ID=PF3D7_0802100-3-PF3D7_1436400;pvalue=0.000484;sequence=ACACAT;
PF3D7_1436400	fimo	nucleotide_motif	223	228	31.7	-	.	Name=PF3D7_0802100_PF3D7_1436400-;Alias=;ID=PF3D7_0802100-4-PF3D7_1436400;pvalue=0.000672;sequence=ACACAA;
PF3D7_1436400	fimo	nucleotide_motif	225	230	30	-	.	Name=PF3D7_0802100_PF3D7_1436400-;Alias=;ID=PF3D7_0802100-5-PF3D7_1436400;pvalue=0.001;sequence=ATACAC;
PF3D7_1436400	fimo	nucleotide_motif	2	7	29	-	.	Name=PF3D7_0802100_PF3D7_1436400-;Alias=;ID=PF3D7_0802100-6-PF3D7_1436400;pvalue=0.00127;sequence=AAACAC;
PF3D7_1436400	fimo	nucleotide_motif	172	177	28.7	+	.	Name=PF3D7_0802100_PF3D7_1436400+;Alias=;ID=PF3D7_0802100-7-PF3D7_1436400;pvalue=0.00136;sequence=TCACAG;
PF3D7_1436400	fimo	nucleotide_motif	411	416	27.6	-	.	Name=PF3D7_0802100_PF3D7_1436400-;Alias=;ID=PF3D7_0802100-8-PF3D7_1436400;pvalue=0.00172;sequence=ACATAC;
PF3D7_1436400	fimo	nucleotide_motif	800	805	25.7	-	.	Name=PF3D7_0802100_PF3D7_1436400-;Alias=;ID=PF3D7_0802100-9-PF3D7_1436400;pvalue=0.00268;sequence=TCACAT;
PF3D7_1436400	fimo	nucleotide_motif	361	366	25	+	.	Name=PF3D7_0802100_PF3D7_1436400+;Alias=;ID=PF3D7_0802100-10-PF3D7_1436400;pvalue=0.00316;sequence=TCACAA;
PF3D7_1436500	fimo	nucleotide_motif	464	469	44.6	-	.	Name=PF3D7_0802100_PF3D7_1436500-;Alias=;ID=PF3D7_0802100-1-PF3D7_1436500;pvalue=3.43e-05;sequence=ACACAC;
PF3D7_1436500	fimo	nucleotide_motif	167	172	31.7	+	.	Name=PF3D7_0802100_PF3D7_1436500+;Alias=;ID=PF3D7_0802100-2-PF3D7_1436500;pvalue=0.000672;sequence=ACACAA;
PF3D7_1436500	fimo	nucleotide_motif	442	447	31.7	-	.	Name=PF3D7_0802100_PF3D7_1436500-;Alias=;ID=PF3D7_0802100-3-PF3D7_1436500;pvalue=0.000672;sequence=ACACAA;
PF3D7_1436500	fimo	nucleotide_motif	818	823	31.7	-	.	Name=PF3D7_0802100_PF3D7_1436500-;Alias=;ID=PF3D7_0802100-4-PF3D7_1436500;pvalue=0.000672;sequence=ACACAA;
PF3D7_1436500	fimo	nucleotide_motif	555	560	31.5	-	.	Name=PF3D7_0802100_PF3D7_1436500-;Alias=;ID=PF3D7_0802100-5-PF3D7_1436500;pvalue=0.000702;sequence=GTACAC;
PF3D7_1436500	fimo	nucleotide_motif	466	471	31.1	-	.	Name=PF3D7_0802100_PF3D7_1436500-;Alias=;ID=PF3D7_0802100-6-PF3D7_1436500;pvalue=0.000774;sequence=GAACAC;
PF3D7_1436500	fimo	nucleotide_motif	820	825	29	-	.	Name=PF3D7_0802100_PF3D7_1436500-;Alias=;ID=PF3D7_0802100-7-PF3D7_1436500;pvalue=0.00127;sequence=AAACAC;
PF3D7_1436500	fimo	nucleotide_motif	880	885	26.5	+	.	Name=PF3D7_0802100_PF3D7_1436500+;Alias=;ID=PF3D7_0802100-8-PF3D7_1436500;pvalue=0.00222;sequence=AGACTC;
PF3D7_1436500	fimo	nucleotide_motif	553	558	26	-	.	Name=PF3D7_0802100_PF3D7_1436500-;Alias=;ID=PF3D7_0802100-9-PF3D7_1436500;pvalue=0.00251;sequence=ACACTT;
PF3D7_1436500	fimo	nucleotide_motif	715	720	25.7	+	.	Name=PF3D7_0802100_PF3D7_1436500+;Alias=;ID=PF3D7_0802100-10-PF3D7_1436500;pvalue=0.00268;sequence=TCACAT;
PF3D7_1436500	fimo	nucleotide_motif	741	746	25.7	+	.	Name=PF3D7_0802100_PF3D7_1436500+;Alias=;ID=PF3D7_0802100-11-PF3D7_1436500;pvalue=0.00268;sequence=TCACAT;
PF3D7_1436500	fimo	nucleotide_motif	515	520	25.6	-	.	Name=PF3D7_0802100_PF3D7_1436500-;Alias=;ID=PF3D7_0802100-12-PF3D7_1436500;pvalue=0.00272;sequence=ACACCT;
PF3D7_1436500	fimo	nucleotide_motif	50	55	25.3	+	.	Name=PF3D7_0802100_PF3D7_1436500+;Alias=;ID=PF3D7_0802100-13-PF3D7_1436500;pvalue=0.00296;sequence=ACACTA;
PF3D7_1436500	fimo	nucleotide_motif	462	467	25	-	.	Name=PF3D7_0802100_PF3D7_1436500-;Alias=;ID=PF3D7_0802100-14-PF3D7_1436500;pvalue=0.00319;sequence=ACACCA;
PF3D7_1436500	fimo	nucleotide_motif	150	155	24.8	+	.	Name=PF3D7_0802100_PF3D7_1436500+;Alias=;ID=PF3D7_0802100-15-PF3D7_1436500;pvalue=0.00328;sequence=GCTCAT;
PF3D7_1436600	fimo	nucleotide_motif	628	633	33.1	+	.	Name=PF3D7_0802100_PF3D7_1436600+;Alias=;ID=PF3D7_0802100-1-PF3D7_1436600;pvalue=0.000484;sequence=ACACAT;
PF3D7_1436600	fimo	nucleotide_motif	564	569	29.7	+	.	Name=PF3D7_0802100_PF3D7_1436600+;Alias=;ID=PF3D7_0802100-2-PF3D7_1436600;pvalue=0.00107;sequence=CCACAT;
PF3D7_1436600	fimo	nucleotide_motif	961	966	28.1	+	.	Name=PF3D7_0802100_PF3D7_1436600+;Alias=;ID=PF3D7_0802100-3-PF3D7_1436600;pvalue=0.00153;sequence=GCAAAC;
PF3D7_1436600	fimo	nucleotide_motif	562	567	25.6	+	.	Name=PF3D7_0802100_PF3D7_1436600+;Alias=;ID=PF3D7_0802100-4-PF3D7_1436600;pvalue=0.00274;sequence=AGCCAC;
PF3D7_1436600	fimo	nucleotide_motif	654	659	25	-	.	Name=PF3D7_0802100_PF3D7_1436600-;Alias=;ID=PF3D7_0802100-5-PF3D7_1436600;pvalue=0.00316;sequence=TCACAA;
PF3D7_1436600	fimo	nucleotide_motif	55	60	24.9	-	.	Name=PF3D7_0802100_PF3D7_1436600-;Alias=;ID=PF3D7_0802100-6-PF3D7_1436600;pvalue=0.00322;sequence=GTACTC;
PF3D7_1436600	fimo	nucleotide_motif	57	62	24.7	+	.	Name=PF3D7_0802100_PF3D7_1436600+;Alias=;ID=PF3D7_0802100-7-PF3D7_1436600;pvalue=0.00335;sequence=GTACAG;
PF3D7_1436800	fimo	nucleotide_motif	804	809	44.6	+	.	Name=PF3D7_0802100_PF3D7_1436800+;Alias=;ID=PF3D7_0802100-1-PF3D7_1436800;pvalue=3.43e-05;sequence=ACACAC;
PF3D7_1436800	fimo	nucleotide_motif	187	192	33.1	-	.	Name=PF3D7_0802100_PF3D7_1436800-;Alias=;ID=PF3D7_0802100-2-PF3D7_1436800;pvalue=0.000484;sequence=ACACAT;
PF3D7_1436800	fimo	nucleotide_motif	475	480	33.1	+	.	Name=PF3D7_0802100_PF3D7_1436800+;Alias=;ID=PF3D7_0802100-3-PF3D7_1436800;pvalue=0.000484;sequence=ACACAT;
PF3D7_1436800	fimo	nucleotide_motif	806	811	33.1	+	.	Name=PF3D7_0802100_PF3D7_1436800+;Alias=;ID=PF3D7_0802100-4-PF3D7_1436800;pvalue=0.000484;sequence=ACACAT;
PF3D7_1436800	fimo	nucleotide_motif	832	837	33.1	-	.	Name=PF3D7_0802100_PF3D7_1436800-;Alias=;ID=PF3D7_0802100-5-PF3D7_1436800;pvalue=0.000484;sequence=ACACAT;
PF3D7_1436800	fimo	nucleotide_motif	127	132	29	+	.	Name=PF3D7_0802100_PF3D7_1436800+;Alias=;ID=PF3D7_0802100-6-PF3D7_1436800;pvalue=0.00127;sequence=AAACAC;
PF3D7_1436800	fimo	nucleotide_motif	598	603	28.2	+	.	Name=PF3D7_0802100_PF3D7_1436800+;Alias=;ID=PF3D7_0802100-7-PF3D7_1436800;pvalue=0.0015;sequence=AAACGC;
PF3D7_1436800	fimo	nucleotide_motif	261	266	28.1	+	.	Name=PF3D7_0802100_PF3D7_1436800+;Alias=;ID=PF3D7_0802100-8-PF3D7_1436800;pvalue=0.00153;sequence=GCAAAC;
PF3D7_1436800	fimo	nucleotide_motif	409	414	27.6	-	.	Name=PF3D7_0802100_PF3D7_1436800-;Alias=;ID=PF3D7_0802100-9-PF3D7_1436800;pvalue=0.00172;sequence=ACATAC;
PF3D7_1436800	fimo	nucleotide_motif	199	204	26.4	-	.	Name=PF3D7_0802100_PF3D7_1436800-;Alias=;ID=PF3D7_0802100-10-PF3D7_1436800;pvalue=0.00229;sequence=GCCCAT;
PF3D7_1436800	fimo	nucleotide_motif	653	658	25.6	+	.	Name=PF3D7_0802100_PF3D7_1436800+;Alias=;ID=PF3D7_0802100-11-PF3D7_1436800;pvalue=0.00272;sequence=ACACCT;
PF3D7_1436800	fimo	nucleotide_motif	129	134	25.3	+	.	Name=PF3D7_0802100_PF3D7_1436800+;Alias=;ID=PF3D7_0802100-12-PF3D7_1436800;pvalue=0.00296;sequence=ACACTA;
PF3D7_1436900	fimo	nucleotide_motif	675	680	42	+	.	Name=PF3D7_0802100_PF3D7_1436900+;Alias=;ID=PF3D7_0802100-1-PF3D7_1436900;pvalue=6.31e-05;sequence=GCACGG;
PF3D7_1436900	fimo	nucleotide_motif	887	892	38	-	.	Name=PF3D7_0802100_PF3D7_1436900-;Alias=;ID=PF3D7_0802100-2-PF3D7_1436900;pvalue=0.000159;sequence=GCTCAC;
PF3D7_1436900	fimo	nucleotide_motif	62	67	30	-	.	Name=PF3D7_0802100_PF3D7_1436900-;Alias=;ID=PF3D7_0802100-3-PF3D7_1436900;pvalue=0.001;sequence=ATACAC;
PF3D7_1436900	fimo	nucleotide_motif	671	676	29	-	.	Name=PF3D7_0802100_PF3D7_1436900-;Alias=;ID=PF3D7_0802100-4-PF3D7_1436900;pvalue=0.00127;sequence=GCATAC;
PF3D7_1436900	fimo	nucleotide_motif	951	956	28.2	+	.	Name=PF3D7_0802100_PF3D7_1436900+;Alias=;ID=PF3D7_0802100-5-PF3D7_1436900;pvalue=0.0015;sequence=GCATGC;
PF3D7_1436900	fimo	nucleotide_motif	951	956	28.2	-	.	Name=PF3D7_0802100_PF3D7_1436900-;Alias=;ID=PF3D7_0802100-6-PF3D7_1436900;pvalue=0.0015;sequence=GCATGC;
PF3D7_1436900	fimo	nucleotide_motif	455	460	27.2	-	.	Name=PF3D7_0802100_PF3D7_1436900-;Alias=;ID=PF3D7_0802100-7-PF3D7_1436900;pvalue=0.00192;sequence=ACTCCC;
PF3D7_1436900	fimo	nucleotide_motif	60	65	25.6	-	.	Name=PF3D7_0802100_PF3D7_1436900-;Alias=;ID=PF3D7_0802100-8-PF3D7_1436900;pvalue=0.00272;sequence=ACACCT;
PF3D7_1436900	fimo	nucleotide_motif	449	454	25.6	-	.	Name=PF3D7_0802100_PF3D7_1436900-;Alias=;ID=PF3D7_0802100-9-PF3D7_1436900;pvalue=0.00277;sequence=CCCCCC;
PF3D7_1436900	fimo	nucleotide_motif	450	455	25.6	-	.	Name=PF3D7_0802100_PF3D7_1436900-;Alias=;ID=PF3D7_0802100-10-PF3D7_1436900;pvalue=0.00277;sequence=CCCCCC;
PF3D7_1436900	fimo	nucleotide_motif	451	456	25.6	-	.	Name=PF3D7_0802100_PF3D7_1436900-;Alias=;ID=PF3D7_0802100-11-PF3D7_1436900;pvalue=0.00277;sequence=CCCCCC;
PF3D7_1436900	fimo	nucleotide_motif	452	457	25.6	-	.	Name=PF3D7_0802100_PF3D7_1436900-;Alias=;ID=PF3D7_0802100-12-PF3D7_1436900;pvalue=0.00277;sequence=CCCCCC;
PF3D7_1436900	fimo	nucleotide_motif	673	678	25	+	.	Name=PF3D7_0802100_PF3D7_1436900+;Alias=;ID=PF3D7_0802100-13-PF3D7_1436900;pvalue=0.00316;sequence=ATGCAC;
PF3D7_1436900	fimo	nucleotide_motif	885	890	25	-	.	Name=PF3D7_0802100_PF3D7_1436900-;Alias=;ID=PF3D7_0802100-14-PF3D7_1436900;pvalue=0.00316;sequence=TCACAA;
PF3D7_1436900	fimo	nucleotide_motif	926	931	25	-	.	Name=PF3D7_0802100_PF3D7_1436900-;Alias=;ID=PF3D7_0802100-15-PF3D7_1436900;pvalue=0.00316;sequence=TCACAA;
PF3D7_1436900	fimo	nucleotide_motif	323	328	24.7	-	.	Name=PF3D7_0802100_PF3D7_1436900-;Alias=;ID=PF3D7_0802100-16-PF3D7_1436900;pvalue=0.00335;sequence=GTACAG;
PF3D7_1437000	fimo	nucleotide_motif	554	559	42	-	.	Name=PF3D7_0802100_PF3D7_1437000-;Alias=;ID=PF3D7_0802100-1-PF3D7_1437000;pvalue=6.31e-05;sequence=GCACGG;
PF3D7_1437000	fimo	nucleotide_motif	342	347	38	+	.	Name=PF3D7_0802100_PF3D7_1437000+;Alias=;ID=PF3D7_0802100-2-PF3D7_1437000;pvalue=0.000159;sequence=GCTCAC;
PF3D7_1437000	fimo	nucleotide_motif	44	49	29.7	-	.	Name=PF3D7_0802100_PF3D7_1437000-;Alias=;ID=PF3D7_0802100-3-PF3D7_1437000;pvalue=0.00107;sequence=CCACAT;
PF3D7_1437000	fimo	nucleotide_motif	558	563	29	+	.	Name=PF3D7_0802100_PF3D7_1437000+;Alias=;ID=PF3D7_0802100-4-PF3D7_1437000;pvalue=0.00127;sequence=GCATAC;
PF3D7_1437000	fimo	nucleotide_motif	278	283	28.2	+	.	Name=PF3D7_0802100_PF3D7_1437000+;Alias=;ID=PF3D7_0802100-5-PF3D7_1437000;pvalue=0.0015;sequence=GCATGC;
PF3D7_1437000	fimo	nucleotide_motif	278	283	28.2	-	.	Name=PF3D7_0802100_PF3D7_1437000-;Alias=;ID=PF3D7_0802100-6-PF3D7_1437000;pvalue=0.0015;sequence=GCATGC;
PF3D7_1437000	fimo	nucleotide_motif	774	779	27.2	+	.	Name=PF3D7_0802100_PF3D7_1437000+;Alias=;ID=PF3D7_0802100-7-PF3D7_1437000;pvalue=0.00192;sequence=ACTCCC;
PF3D7_1437000	fimo	nucleotide_motif	777	782	25.6	+	.	Name=PF3D7_0802100_PF3D7_1437000+;Alias=;ID=PF3D7_0802100-8-PF3D7_1437000;pvalue=0.00277;sequence=CCCCCC;
PF3D7_1437000	fimo	nucleotide_motif	778	783	25.6	+	.	Name=PF3D7_0802100_PF3D7_1437000+;Alias=;ID=PF3D7_0802100-9-PF3D7_1437000;pvalue=0.00277;sequence=CCCCCC;
PF3D7_1437000	fimo	nucleotide_motif	779	784	25.6	+	.	Name=PF3D7_0802100_PF3D7_1437000+;Alias=;ID=PF3D7_0802100-10-PF3D7_1437000;pvalue=0.00277;sequence=CCCCCC;
PF3D7_1437000	fimo	nucleotide_motif	780	785	25.6	+	.	Name=PF3D7_0802100_PF3D7_1437000+;Alias=;ID=PF3D7_0802100-11-PF3D7_1437000;pvalue=0.00277;sequence=CCCCCC;
PF3D7_1437000	fimo	nucleotide_motif	303	308	25	+	.	Name=PF3D7_0802100_PF3D7_1437000+;Alias=;ID=PF3D7_0802100-12-PF3D7_1437000;pvalue=0.00316;sequence=TCACAA;
PF3D7_1437000	fimo	nucleotide_motif	344	349	25	+	.	Name=PF3D7_0802100_PF3D7_1437000+;Alias=;ID=PF3D7_0802100-13-PF3D7_1437000;pvalue=0.00316;sequence=TCACAA;
PF3D7_1437000	fimo	nucleotide_motif	556	561	25	-	.	Name=PF3D7_0802100_PF3D7_1437000-;Alias=;ID=PF3D7_0802100-14-PF3D7_1437000;pvalue=0.00316;sequence=ATGCAC;
PF3D7_1437000	fimo	nucleotide_motif	151	156	24.8	+	.	Name=PF3D7_0802100_PF3D7_1437000+;Alias=;ID=PF3D7_0802100-15-PF3D7_1437000;pvalue=0.00331;sequence=ACCCAT;
PF3D7_1437000	fimo	nucleotide_motif	906	911	24.7	+	.	Name=PF3D7_0802100_PF3D7_1437000+;Alias=;ID=PF3D7_0802100-16-PF3D7_1437000;pvalue=0.00335;sequence=GTACAG;
PF3D7_1437100	fimo	nucleotide_motif	761	766	39	-	.	Name=PF3D7_0802100_PF3D7_1437100-;Alias=;ID=PF3D7_0802100-1-PF3D7_1437100;pvalue=0.000125;sequence=ACACCC;
PF3D7_1437100	fimo	nucleotide_motif	983	988	33.1	-	.	Name=PF3D7_0802100_PF3D7_1437100-;Alias=;ID=PF3D7_0802100-2-PF3D7_1437100;pvalue=0.000484;sequence=ACACAT;
PF3D7_1437100	fimo	nucleotide_motif	985	990	30	-	.	Name=PF3D7_0802100_PF3D7_1437100-;Alias=;ID=PF3D7_0802100-3-PF3D7_1437100;pvalue=0.001;sequence=ATACAC;
PF3D7_1437100	fimo	nucleotide_motif	690	695	25.7	+	.	Name=PF3D7_0802100_PF3D7_1437100+;Alias=;ID=PF3D7_0802100-4-PF3D7_1437100;pvalue=0.00268;sequence=TCACAT;
PF3D7_1437100	fimo	nucleotide_motif	759	764	24.8	-	.	Name=PF3D7_0802100_PF3D7_1437100-;Alias=;ID=PF3D7_0802100-5-PF3D7_1437100;pvalue=0.00331;sequence=ACCCAT;
PF3D7_1437200	fimo	nucleotide_motif	860	865	44.6	+	.	Name=PF3D7_0802100_PF3D7_1437200+;Alias=;ID=PF3D7_0802100-1-PF3D7_1437200;pvalue=3.43e-05;sequence=ACACAC;
PF3D7_1437200	fimo	nucleotide_motif	552	557	35.7	-	.	Name=PF3D7_0802100_PF3D7_1437200-;Alias=;ID=PF3D7_0802100-2-PF3D7_1437200;pvalue=0.000267;sequence=GCACAA;
PF3D7_1437200	fimo	nucleotide_motif	111	116	33.1	+	.	Name=PF3D7_0802100_PF3D7_1437200+;Alias=;ID=PF3D7_0802100-3-PF3D7_1437200;pvalue=0.000484;sequence=ACACAT;
PF3D7_1437200	fimo	nucleotide_motif	921	926	33.1	+	.	Name=PF3D7_0802100_PF3D7_1437200+;Alias=;ID=PF3D7_0802100-4-PF3D7_1437200;pvalue=0.000484;sequence=ACACAT;
PF3D7_1437200	fimo	nucleotide_motif	968	973	33.1	+	.	Name=PF3D7_0802100_PF3D7_1437200+;Alias=;ID=PF3D7_0802100-5-PF3D7_1437200;pvalue=0.000484;sequence=ACACAT;
PF3D7_1437200	fimo	nucleotide_motif	401	406	31.7	-	.	Name=PF3D7_0802100_PF3D7_1437200-;Alias=;ID=PF3D7_0802100-6-PF3D7_1437200;pvalue=0.000672;sequence=ACACAA;
PF3D7_1437200	fimo	nucleotide_motif	407	412	31.7	+	.	Name=PF3D7_0802100_PF3D7_1437200+;Alias=;ID=PF3D7_0802100-7-PF3D7_1437200;pvalue=0.000672;sequence=ACACAA;
PF3D7_1437200	fimo	nucleotide_motif	537	542	31.7	+	.	Name=PF3D7_0802100_PF3D7_1437200+;Alias=;ID=PF3D7_0802100-8-PF3D7_1437200;pvalue=0.000672;sequence=ACACAA;
PF3D7_1437200	fimo	nucleotide_motif	405	410	31.5	+	.	Name=PF3D7_0802100_PF3D7_1437200+;Alias=;ID=PF3D7_0802100-9-PF3D7_1437200;pvalue=0.000702;sequence=GTACAC;
PF3D7_1437200	fimo	nucleotide_motif	403	408	31.5	-	.	Name=PF3D7_0802100_PF3D7_1437200-;Alias=;ID=PF3D7_0802100-10-PF3D7_1437200;pvalue=0.000702;sequence=GTACAC;
PF3D7_1437200	fimo	nucleotide_motif	966	971	31.5	+	.	Name=PF3D7_0802100_PF3D7_1437200+;Alias=;ID=PF3D7_0802100-11-PF3D7_1437200;pvalue=0.000702;sequence=GTACAC;
PF3D7_1437200	fimo	nucleotide_motif	858	863	31.1	+	.	Name=PF3D7_0802100_PF3D7_1437200+;Alias=;ID=PF3D7_0802100-12-PF3D7_1437200;pvalue=0.000774;sequence=GAACAC;
PF3D7_1437200	fimo	nucleotide_motif	109	114	30	+	.	Name=PF3D7_0802100_PF3D7_1437200+;Alias=;ID=PF3D7_0802100-13-PF3D7_1437200;pvalue=0.001;sequence=ATACAC;
PF3D7_1437200	fimo	nucleotide_motif	325	330	30	+	.	Name=PF3D7_0802100_PF3D7_1437200+;Alias=;ID=PF3D7_0802100-14-PF3D7_1437200;pvalue=0.001;sequence=ATACAC;
PF3D7_1437200	fimo	nucleotide_motif	535	540	30	+	.	Name=PF3D7_0802100_PF3D7_1437200+;Alias=;ID=PF3D7_0802100-15-PF3D7_1437200;pvalue=0.001;sequence=ATACAC;
PF3D7_1437200	fimo	nucleotide_motif	698	703	29	-	.	Name=PF3D7_0802100_PF3D7_1437200-;Alias=;ID=PF3D7_0802100-16-PF3D7_1437200;pvalue=0.00127;sequence=GCATAC;
PF3D7_1437200	fimo	nucleotide_motif	862	867	26	+	.	Name=PF3D7_0802100_PF3D7_1437200+;Alias=;ID=PF3D7_0802100-17-PF3D7_1437200;pvalue=0.00251;sequence=ACACTT;
PF3D7_1437200	fimo	nucleotide_motif	253	258	25.6	-	.	Name=PF3D7_0802100_PF3D7_1437200-;Alias=;ID=PF3D7_0802100-18-PF3D7_1437200;pvalue=0.00272;sequence=ACACCT;
PF3D7_1437200	fimo	nucleotide_motif	327	332	25.6	+	.	Name=PF3D7_0802100_PF3D7_1437200+;Alias=;ID=PF3D7_0802100-19-PF3D7_1437200;pvalue=0.00272;sequence=ACACCT;
PF3D7_1437200	fimo	nucleotide_motif	600	605	25.6	+	.	Name=PF3D7_0802100_PF3D7_1437200+;Alias=;ID=PF3D7_0802100-20-PF3D7_1437200;pvalue=0.00272;sequence=ACACCT;
PF3D7_1437300	fimo	nucleotide_motif	691	696	39.2	+	.	Name=PF3D7_0802100_PF3D7_1437300+;Alias=;ID=PF3D7_0802100-1-PF3D7_1437300;pvalue=0.00012;sequence=TCACAC;
PF3D7_1437300	fimo	nucleotide_motif	843	848	36.8	+	.	Name=PF3D7_0802100_PF3D7_1437300+;Alias=;ID=PF3D7_0802100-2-PF3D7_1437300;pvalue=0.000207;sequence=GCACAT;
PF3D7_1437300	fimo	nucleotide_motif	48	53	31.7	-	.	Name=PF3D7_0802100_PF3D7_1437300-;Alias=;ID=PF3D7_0802100-3-PF3D7_1437300;pvalue=0.000672;sequence=ACACAA;
PF3D7_1437300	fimo	nucleotide_motif	693	698	31.7	+	.	Name=PF3D7_0802100_PF3D7_1437300+;Alias=;ID=PF3D7_0802100-4-PF3D7_1437300;pvalue=0.000672;sequence=ACACAA;
PF3D7_1437300	fimo	nucleotide_motif	746	751	27.3	+	.	Name=PF3D7_0802100_PF3D7_1437300+;Alias=;ID=PF3D7_0802100-5-PF3D7_1437300;pvalue=0.00186;sequence=ACGCAA;
PF3D7_1437300	fimo	nucleotide_motif	841	846	25	+	.	Name=PF3D7_0802100_PF3D7_1437300+;Alias=;ID=PF3D7_0802100-6-PF3D7_1437300;pvalue=0.00316;sequence=ATGCAC;
PF3D7_1437400	fimo	nucleotide_motif	55	60	39.2	-	.	Name=PF3D7_0802100_PF3D7_1437400-;Alias=;ID=PF3D7_0802100-1-PF3D7_1437400;pvalue=0.00012;sequence=TCACAC;
PF3D7_1437400	fimo	nucleotide_motif	53	58	31.7	-	.	Name=PF3D7_0802100_PF3D7_1437400-;Alias=;ID=PF3D7_0802100-2-PF3D7_1437400;pvalue=0.000672;sequence=ACACAA;
PF3D7_1437400	fimo	nucleotide_motif	698	703	31.7	+	.	Name=PF3D7_0802100_PF3D7_1437400+;Alias=;ID=PF3D7_0802100-3-PF3D7_1437400;pvalue=0.000672;sequence=ACACAA;
PF3D7_1437400	fimo	nucleotide_motif	914	919	31.7	-	.	Name=PF3D7_0802100_PF3D7_1437400-;Alias=;ID=PF3D7_0802100-4-PF3D7_1437400;pvalue=0.000672;sequence=ACACAA;
PF3D7_1437400	fimo	nucleotide_motif	916	921	30	-	.	Name=PF3D7_0802100_PF3D7_1437400-;Alias=;ID=PF3D7_0802100-5-PF3D7_1437400;pvalue=0.001;sequence=ATACAC;
PF3D7_1437400	fimo	nucleotide_motif	922	927	28.1	-	.	Name=PF3D7_0802100_PF3D7_1437400-;Alias=;ID=PF3D7_0802100-6-PF3D7_1437400;pvalue=0.00153;sequence=GCAAAC;
PF3D7_1437400	fimo	nucleotide_motif	918	923	27.6	-	.	Name=PF3D7_0802100_PF3D7_1437400-;Alias=;ID=PF3D7_0802100-7-PF3D7_1437400;pvalue=0.00172;sequence=ACATAC;
PF3D7_1437400	fimo	nucleotide_motif	814	819	27.2	-	.	Name=PF3D7_0802100_PF3D7_1437400-;Alias=;ID=PF3D7_0802100-8-PF3D7_1437400;pvalue=0.00192;sequence=ACTCCC;
PF3D7_1437600	fimo	nucleotide_motif	807	812	33.1	-	.	Name=PF3D7_0802100_PF3D7_1437600-;Alias=;ID=PF3D7_0802100-1-PF3D7_1437600;pvalue=0.000484;sequence=ACACAT;
PF3D7_1437600	fimo	nucleotide_motif	7	12	31.7	-	.	Name=PF3D7_0802100_PF3D7_1437600-;Alias=;ID=PF3D7_0802100-2-PF3D7_1437600;pvalue=0.000672;sequence=ACACAA;
PF3D7_1437600	fimo	nucleotide_motif	220	225	31.7	-	.	Name=PF3D7_0802100_PF3D7_1437600-;Alias=;ID=PF3D7_0802100-3-PF3D7_1437600;pvalue=0.000672;sequence=ACACAA;
PF3D7_1437600	fimo	nucleotide_motif	9	14	30	-	.	Name=PF3D7_0802100_PF3D7_1437600-;Alias=;ID=PF3D7_0802100-4-PF3D7_1437600;pvalue=0.001;sequence=ATACAC;
PF3D7_1437600	fimo	nucleotide_motif	222	227	29	-	.	Name=PF3D7_0802100_PF3D7_1437600-;Alias=;ID=PF3D7_0802100-5-PF3D7_1437600;pvalue=0.00127;sequence=AAACAC;
PF3D7_1437600	fimo	nucleotide_motif	229	234	26.6	-	.	Name=PF3D7_0802100_PF3D7_1437600-;Alias=;ID=PF3D7_0802100-6-PF3D7_1437600;pvalue=0.00219;sequence=ACAAAC;
PF3D7_1437600	fimo	nucleotide_motif	447	452	26.6	-	.	Name=PF3D7_0802100_PF3D7_1437600-;Alias=;ID=PF3D7_0802100-7-PF3D7_1437600;pvalue=0.00219;sequence=ACAAAC;
PF3D7_1437600	fimo	nucleotide_motif	490	495	26.6	+	.	Name=PF3D7_0802100_PF3D7_1437600+;Alias=;ID=PF3D7_0802100-8-PF3D7_1437600;pvalue=0.00219;sequence=ACAAAC;
PF3D7_1437600	fimo	nucleotide_motif	829	834	26	+	.	Name=PF3D7_0802100_PF3D7_1437600+;Alias=;ID=PF3D7_0802100-9-PF3D7_1437600;pvalue=0.00251;sequence=ACACTT;
PF3D7_1437600	fimo	nucleotide_motif	944	949	25.6	-	.	Name=PF3D7_0802100_PF3D7_1437600-;Alias=;ID=PF3D7_0802100-10-PF3D7_1437600;pvalue=0.00272;sequence=ACACCT;
PF3D7_1437700	fimo	nucleotide_motif	108	113	37.6	-	.	Name=PF3D7_0802100_PF3D7_1437700-;Alias=;ID=PF3D7_0802100-1-PF3D7_1437700;pvalue=0.000174;sequence=GGACAC;
PF3D7_1437700	fimo	nucleotide_motif	106	111	33.1	-	.	Name=PF3D7_0802100_PF3D7_1437700-;Alias=;ID=PF3D7_0802100-2-PF3D7_1437700;pvalue=0.000484;sequence=ACACAT;
PF3D7_1437700	fimo	nucleotide_motif	361	366	33.1	+	.	Name=PF3D7_0802100_PF3D7_1437700+;Alias=;ID=PF3D7_0802100-3-PF3D7_1437700;pvalue=0.000484;sequence=ACACAT;
PF3D7_1437700	fimo	nucleotide_motif	738	743	30	-	.	Name=PF3D7_0802100_PF3D7_1437700-;Alias=;ID=PF3D7_0802100-4-PF3D7_1437700;pvalue=0.001;sequence=ATACAC;
PF3D7_1437700	fimo	nucleotide_motif	707	712	29	+	.	Name=PF3D7_0802100_PF3D7_1437700+;Alias=;ID=PF3D7_0802100-5-PF3D7_1437700;pvalue=0.00127;sequence=GCATAC;
PF3D7_1437700	fimo	nucleotide_motif	834	839	29	-	.	Name=PF3D7_0802100_PF3D7_1437700-;Alias=;ID=PF3D7_0802100-6-PF3D7_1437700;pvalue=0.00127;sequence=GCATAC;
PF3D7_1437700	fimo	nucleotide_motif	44	49	27.6	-	.	Name=PF3D7_0802100_PF3D7_1437700-;Alias=;ID=PF3D7_0802100-7-PF3D7_1437700;pvalue=0.00172;sequence=ACATAC;
PF3D7_1437700	fimo	nucleotide_motif	137	142	26	-	.	Name=PF3D7_0802100_PF3D7_1437700-;Alias=;ID=PF3D7_0802100-8-PF3D7_1437700;pvalue=0.00251;sequence=ACACTT;
PF3D7_1437700	fimo	nucleotide_motif	165	170	25.7	-	.	Name=PF3D7_0802100_PF3D7_1437700-;Alias=;ID=PF3D7_0802100-9-PF3D7_1437700;pvalue=0.00268;sequence=TCACAT;
PF3D7_1437700	fimo	nucleotide_motif	736	741	25	-	.	Name=PF3D7_0802100_PF3D7_1437700-;Alias=;ID=PF3D7_0802100-10-PF3D7_1437700;pvalue=0.00319;sequence=ACACCA;
PF3D7_1437800	fimo	nucleotide_motif	171	176	35.7	-	.	Name=PF3D7_0802100_PF3D7_1437800-;Alias=;ID=PF3D7_0802100-1-PF3D7_1437800;pvalue=0.000267;sequence=GCACAA;
PF3D7_1437800	fimo	nucleotide_motif	165	170	31.7	-	.	Name=PF3D7_0802100_PF3D7_1437800-;Alias=;ID=PF3D7_0802100-2-PF3D7_1437800;pvalue=0.000672;sequence=ACACAA;
PF3D7_1437800	fimo	nucleotide_motif	580	585	29.8	+	.	Name=PF3D7_0802100_PF3D7_1437800+;Alias=;ID=PF3D7_0802100-3-PF3D7_1437800;pvalue=0.00104;sequence=GAACGC;
PF3D7_1437800	fimo	nucleotide_motif	167	172	29	-	.	Name=PF3D7_0802100_PF3D7_1437800-;Alias=;ID=PF3D7_0802100-4-PF3D7_1437800;pvalue=0.00127;sequence=AAACAC;
PF3D7_1437800	fimo	nucleotide_motif	646	651	27.6	-	.	Name=PF3D7_0802100_PF3D7_1437800-;Alias=;ID=PF3D7_0802100-5-PF3D7_1437800;pvalue=0.00172;sequence=ACATAC;
PF3D7_1437800	fimo	nucleotide_motif	582	587	27.5	+	.	Name=PF3D7_0802100_PF3D7_1437800+;Alias=;ID=PF3D7_0802100-6-PF3D7_1437800;pvalue=0.00176;sequence=ACGCAT;
PF3D7_1437800	fimo	nucleotide_motif	584	589	27	-	.	Name=PF3D7_0802100_PF3D7_1437800-;Alias=;ID=PF3D7_0802100-7-PF3D7_1437800;pvalue=0.00198;sequence=ACATGC;
PF3D7_1437800	fimo	nucleotide_motif	169	174	26.6	-	.	Name=PF3D7_0802100_PF3D7_1437800-;Alias=;ID=PF3D7_0802100-8-PF3D7_1437800;pvalue=0.00219;sequence=ACAAAC;
PF3D7_1437800	fimo	nucleotide_motif	869	874	25.7	-	.	Name=PF3D7_0802100_PF3D7_1437800-;Alias=;ID=PF3D7_0802100-9-PF3D7_1437800;pvalue=0.00269;sequence=GCCCAA;
PF3D7_1437800	fimo	nucleotide_motif	175	180	25.6	-	.	Name=PF3D7_0802100_PF3D7_1437800-;Alias=;ID=PF3D7_0802100-10-PF3D7_1437800;pvalue=0.00277;sequence=ACAAGC;
PF3D7_1437900	fimo	nucleotide_motif	545	550	33.1	+	.	Name=PF3D7_0802100_PF3D7_1437900+;Alias=;ID=PF3D7_0802100-1-PF3D7_1437900;pvalue=0.000484;sequence=ACACAT;
PF3D7_1437900	fimo	nucleotide_motif	790	795	33.1	-	.	Name=PF3D7_0802100_PF3D7_1437900-;Alias=;ID=PF3D7_0802100-2-PF3D7_1437900;pvalue=0.000484;sequence=ACACAT;
PF3D7_1437900	fimo	nucleotide_motif	54	59	31.7	+	.	Name=PF3D7_0802100_PF3D7_1437900+;Alias=;ID=PF3D7_0802100-3-PF3D7_1437900;pvalue=0.000672;sequence=ACACAA;
PF3D7_1437900	fimo	nucleotide_motif	554	559	31.7	-	.	Name=PF3D7_0802100_PF3D7_1437900-;Alias=;ID=PF3D7_0802100-4-PF3D7_1437900;pvalue=0.000672;sequence=ACACAA;
PF3D7_1437900	fimo	nucleotide_motif	543	548	30	+	.	Name=PF3D7_0802100_PF3D7_1437900+;Alias=;ID=PF3D7_0802100-5-PF3D7_1437900;pvalue=0.001;sequence=ATACAC;
PF3D7_1437900	fimo	nucleotide_motif	556	561	30	-	.	Name=PF3D7_0802100_PF3D7_1437900-;Alias=;ID=PF3D7_0802100-6-PF3D7_1437900;pvalue=0.001;sequence=ATACAC;
PF3D7_1437900	fimo	nucleotide_motif	52	57	29	+	.	Name=PF3D7_0802100_PF3D7_1437900+;Alias=;ID=PF3D7_0802100-7-PF3D7_1437900;pvalue=0.00127;sequence=AAACAC;
PF3D7_1437900	fimo	nucleotide_motif	349	354	29	-	.	Name=PF3D7_0802100_PF3D7_1437900-;Alias=;ID=PF3D7_0802100-8-PF3D7_1437900;pvalue=0.00127;sequence=AAACAC;
PF3D7_1437900	fimo	nucleotide_motif	705	710	27.6	-	.	Name=PF3D7_0802100_PF3D7_1437900-;Alias=;ID=PF3D7_0802100-9-PF3D7_1437900;pvalue=0.00172;sequence=ACATAC;
PF3D7_1437900	fimo	nucleotide_motif	32	37	27.5	+	.	Name=PF3D7_0802100_PF3D7_1437900+;Alias=;ID=PF3D7_0802100-10-PF3D7_1437900;pvalue=0.00179;sequence=GCACTT;
PF3D7_1437900	fimo	nucleotide_motif	709	714	26.6	-	.	Name=PF3D7_0802100_PF3D7_1437900-;Alias=;ID=PF3D7_0802100-11-PF3D7_1437900;pvalue=0.00219;sequence=ACAAAC;
PF3D7_1437900	fimo	nucleotide_motif	347	352	26	-	.	Name=PF3D7_0802100_PF3D7_1437900-;Alias=;ID=PF3D7_0802100-12-PF3D7_1437900;pvalue=0.00251;sequence=ACACTT;
PF3D7_1437900	fimo	nucleotide_motif	181	186	25.7	+	.	Name=PF3D7_0802100_PF3D7_1437900+;Alias=;ID=PF3D7_0802100-13-PF3D7_1437900;pvalue=0.00268;sequence=TCACAT;
PF3D7_1438000	fimo	nucleotide_motif	13	18	44.6	+	.	Name=PF3D7_0802100_PF3D7_1438000+;Alias=;ID=PF3D7_0802100-1-PF3D7_1438000;pvalue=3.43e-05;sequence=ACACAC;
PF3D7_1438000	fimo	nucleotide_motif	388	393	30.9	+	.	Name=PF3D7_0802100_PF3D7_1438000+;Alias=;ID=PF3D7_0802100-2-PF3D7_1438000;pvalue=0.000808;sequence=ACACGA;
PF3D7_1438000	fimo	nucleotide_motif	386	391	30	+	.	Name=PF3D7_0802100_PF3D7_1438000+;Alias=;ID=PF3D7_0802100-3-PF3D7_1438000;pvalue=0.001;sequence=ATACAC;
PF3D7_1438000	fimo	nucleotide_motif	934	939	27.6	+	.	Name=PF3D7_0802100_PF3D7_1438000+;Alias=;ID=PF3D7_0802100-4-PF3D7_1438000;pvalue=0.00172;sequence=ACATAC;
PF3D7_1438000	fimo	nucleotide_motif	15	20	25.3	+	.	Name=PF3D7_0802100_PF3D7_1438000+;Alias=;ID=PF3D7_0802100-5-PF3D7_1438000;pvalue=0.00296;sequence=ACACTA;
PF3D7_1438100	fimo	nucleotide_motif	320	325	36.8	-	.	Name=PF3D7_0802100_PF3D7_1438100-;Alias=;ID=PF3D7_0802100-1-PF3D7_1438100;pvalue=0.00021;sequence=GGACGC;
PF3D7_1438100	fimo	nucleotide_motif	837	842	35.7	+	.	Name=PF3D7_0802100_PF3D7_1438100+;Alias=;ID=PF3D7_0802100-2-PF3D7_1438100;pvalue=0.000267;sequence=GCACAA;
PF3D7_1438100	fimo	nucleotide_motif	833	838	35.7	-	.	Name=PF3D7_0802100_PF3D7_1438100-;Alias=;ID=PF3D7_0802100-3-PF3D7_1438100;pvalue=0.000267;sequence=GCACAA;
PF3D7_1438100	fimo	nucleotide_motif	375	380	33.1	-	.	Name=PF3D7_0802100_PF3D7_1438100-;Alias=;ID=PF3D7_0802100-4-PF3D7_1438100;pvalue=0.000484;sequence=ACACAT;
PF3D7_1438100	fimo	nucleotide_motif	377	382	30	-	.	Name=PF3D7_0802100_PF3D7_1438100-;Alias=;ID=PF3D7_0802100-5-PF3D7_1438100;pvalue=0.001;sequence=ATACAC;
PF3D7_1438100	fimo	nucleotide_motif	259	264	27.6	-	.	Name=PF3D7_0802100_PF3D7_1438100-;Alias=;ID=PF3D7_0802100-6-PF3D7_1438100;pvalue=0.00172;sequence=ACATAC;
PF3D7_1438100	fimo	nucleotide_motif	318	323	27.3	-	.	Name=PF3D7_0802100_PF3D7_1438100-;Alias=;ID=PF3D7_0802100-7-PF3D7_1438100;pvalue=0.00186;sequence=ACGCAA;
PF3D7_1438100	fimo	nucleotide_motif	835	840	26.9	+	.	Name=PF3D7_0802100_PF3D7_1438100+;Alias=;ID=PF3D7_0802100-8-PF3D7_1438100;pvalue=0.00202;sequence=GTGCAC;
PF3D7_1438100	fimo	nucleotide_motif	835	840	26.9	-	.	Name=PF3D7_0802100_PF3D7_1438100-;Alias=;ID=PF3D7_0802100-9-PF3D7_1438100;pvalue=0.00202;sequence=GTGCAC;
PF3D7_1438100	fimo	nucleotide_motif	29	34	25.7	+	.	Name=PF3D7_0802100_PF3D7_1438100+;Alias=;ID=PF3D7_0802100-10-PF3D7_1438100;pvalue=0.00268;sequence=TCACAT;
PF3D7_1438100	fimo	nucleotide_motif	385	390	24.8	+	.	Name=PF3D7_0802100_PF3D7_1438100+;Alias=;ID=PF3D7_0802100-11-PF3D7_1438100;pvalue=0.00328;sequence=GCTCAT;
PF3D7_1438400	fimo	nucleotide_motif	551	556	53.2	-	.	Name=PF3D7_0802100_PF3D7_1438400-;Alias=;ID=PF3D7_0802100-1-PF3D7_1438400;pvalue=4.78e-06;sequence=GCACAC;
PF3D7_1438400	fimo	nucleotide_motif	733	738	52.5	+	.	Name=PF3D7_0802100_PF3D7_1438400+;Alias=;ID=PF3D7_0802100-2-PF3D7_1438400;pvalue=5.57e-06;sequence=GCACGC;
PF3D7_1438400	fimo	nucleotide_motif	735	740	43	+	.	Name=PF3D7_0802100_PF3D7_1438400+;Alias=;ID=PF3D7_0802100-3-PF3D7_1438400;pvalue=5.03e-05;sequence=ACGCAC;
PF3D7_1438400	fimo	nucleotide_motif	867	872	36.8	+	.	Name=PF3D7_0802100_PF3D7_1438400+;Alias=;ID=PF3D7_0802100-4-PF3D7_1438400;pvalue=0.000207;sequence=GCACAT;
PF3D7_1438400	fimo	nucleotide_motif	863	868	36.8	-	.	Name=PF3D7_0802100_PF3D7_1438400-;Alias=;ID=PF3D7_0802100-5-PF3D7_1438400;pvalue=0.000207;sequence=GCACAT;
PF3D7_1438400	fimo	nucleotide_motif	729	734	35.7	-	.	Name=PF3D7_0802100_PF3D7_1438400-;Alias=;ID=PF3D7_0802100-6-PF3D7_1438400;pvalue=0.000267;sequence=GCACAA;
PF3D7_1438400	fimo	nucleotide_motif	249	254	33.1	-	.	Name=PF3D7_0802100_PF3D7_1438400-;Alias=;ID=PF3D7_0802100-7-PF3D7_1438400;pvalue=0.000484;sequence=ACACAT;
PF3D7_1438400	fimo	nucleotide_motif	430	435	33.1	+	.	Name=PF3D7_0802100_PF3D7_1438400+;Alias=;ID=PF3D7_0802100-8-PF3D7_1438400;pvalue=0.000484;sequence=ACACAT;
PF3D7_1438400	fimo	nucleotide_motif	549	554	31.7	-	.	Name=PF3D7_0802100_PF3D7_1438400-;Alias=;ID=PF3D7_0802100-9-PF3D7_1438400;pvalue=0.000672;sequence=ACACAA;
PF3D7_1438400	fimo	nucleotide_motif	251	256	31.1	-	.	Name=PF3D7_0802100_PF3D7_1438400-;Alias=;ID=PF3D7_0802100-10-PF3D7_1438400;pvalue=0.000774;sequence=GAACAC;
PF3D7_1438400	fimo	nucleotide_motif	452	457	30.9	+	.	Name=PF3D7_0802100_PF3D7_1438400+;Alias=;ID=PF3D7_0802100-11-PF3D7_1438400;pvalue=0.000808;sequence=ACACGA;
PF3D7_1438400	fimo	nucleotide_motif	428	433	30	+	.	Name=PF3D7_0802100_PF3D7_1438400+;Alias=;ID=PF3D7_0802100-12-PF3D7_1438400;pvalue=0.001;sequence=ATACAC;
PF3D7_1438400	fimo	nucleotide_motif	227	232	29.7	-	.	Name=PF3D7_0802100_PF3D7_1438400-;Alias=;ID=PF3D7_0802100-13-PF3D7_1438400;pvalue=0.00107;sequence=CCACAT;
PF3D7_1438400	fimo	nucleotide_motif	706	711	29	-	.	Name=PF3D7_0802100_PF3D7_1438400-;Alias=;ID=PF3D7_0802100-14-PF3D7_1438400;pvalue=0.00127;sequence=AAACAC;
PF3D7_1438400	fimo	nucleotide_motif	704	709	28.8	-	.	Name=PF3D7_0802100_PF3D7_1438400-;Alias=;ID=PF3D7_0802100-15-PF3D7_1438400;pvalue=0.00133;sequence=ACACTG;
PF3D7_1438400	fimo	nucleotide_motif	225	230	27.6	-	.	Name=PF3D7_0802100_PF3D7_1438400-;Alias=;ID=PF3D7_0802100-16-PF3D7_1438400;pvalue=0.00172;sequence=ACATAC;
PF3D7_1438400	fimo	nucleotide_motif	861	866	27.6	-	.	Name=PF3D7_0802100_PF3D7_1438400-;Alias=;ID=PF3D7_0802100-17-PF3D7_1438400;pvalue=0.00172;sequence=ACATAC;
PF3D7_1438400	fimo	nucleotide_motif	737	742	27.5	+	.	Name=PF3D7_0802100_PF3D7_1438400+;Alias=;ID=PF3D7_0802100-18-PF3D7_1438400;pvalue=0.00179;sequence=GCACTT;
PF3D7_1438400	fimo	nucleotide_motif	731	736	26.9	+	.	Name=PF3D7_0802100_PF3D7_1438400+;Alias=;ID=PF3D7_0802100-19-PF3D7_1438400;pvalue=0.00202;sequence=GTGCAC;
PF3D7_1438400	fimo	nucleotide_motif	731	736	26.9	-	.	Name=PF3D7_0802100_PF3D7_1438400-;Alias=;ID=PF3D7_0802100-20-PF3D7_1438400;pvalue=0.00202;sequence=GTGCAC;
PF3D7_1438400	fimo	nucleotide_motif	865	870	26.9	+	.	Name=PF3D7_0802100_PF3D7_1438400+;Alias=;ID=PF3D7_0802100-21-PF3D7_1438400;pvalue=0.00202;sequence=GTGCAC;
PF3D7_1438400	fimo	nucleotide_motif	865	870	26.9	-	.	Name=PF3D7_0802100_PF3D7_1438400-;Alias=;ID=PF3D7_0802100-22-PF3D7_1438400;pvalue=0.00202;sequence=GTGCAC;
PF3D7_1438400	fimo	nucleotide_motif	450	455	26.5	+	.	Name=PF3D7_0802100_PF3D7_1438400+;Alias=;ID=PF3D7_0802100-23-PF3D7_1438400;pvalue=0.00225;sequence=TGACAC;
PF3D7_1438400	fimo	nucleotide_motif	362	367	26	+	.	Name=PF3D7_0802100_PF3D7_1438400+;Alias=;ID=PF3D7_0802100-24-PF3D7_1438400;pvalue=0.00251;sequence=ACACTT;
PF3D7_1438400	fimo	nucleotide_motif	66	71	24.7	-	.	Name=PF3D7_0802100_PF3D7_1438400-;Alias=;ID=PF3D7_0802100-25-PF3D7_1438400;pvalue=0.00338;sequence=TCACGT;
PF3D7_1438500	fimo	nucleotide_motif	178	183	33.1	-	.	Name=PF3D7_0802100_PF3D7_1438500-;Alias=;ID=PF3D7_0802100-1-PF3D7_1438500;pvalue=0.000484;sequence=ACACAT;
PF3D7_1438500	fimo	nucleotide_motif	878	883	31.3	+	.	Name=PF3D7_0802100_PF3D7_1438500+;Alias=;ID=PF3D7_0802100-2-PF3D7_1438500;pvalue=0.000735;sequence=ACACGT;
PF3D7_1438500	fimo	nucleotide_motif	180	185	31.1	-	.	Name=PF3D7_0802100_PF3D7_1438500-;Alias=;ID=PF3D7_0802100-3-PF3D7_1438500;pvalue=0.000774;sequence=GAACAC;
PF3D7_1438500	fimo	nucleotide_motif	876	881	31.1	+	.	Name=PF3D7_0802100_PF3D7_1438500+;Alias=;ID=PF3D7_0802100-4-PF3D7_1438500;pvalue=0.000774;sequence=GAACAC;
PF3D7_1438500	fimo	nucleotide_motif	905	910	29	-	.	Name=PF3D7_0802100_PF3D7_1438500-;Alias=;ID=PF3D7_0802100-5-PF3D7_1438500;pvalue=0.00127;sequence=GCATAC;
PF3D7_1438500	fimo	nucleotide_motif	81	86	27.6	-	.	Name=PF3D7_0802100_PF3D7_1438500-;Alias=;ID=PF3D7_0802100-6-PF3D7_1438500;pvalue=0.00173;sequence=GGACAG;
PF3D7_1438500	fimo	nucleotide_motif	221	226	27.4	-	.	Name=PF3D7_0802100_PF3D7_1438500-;Alias=;ID=PF3D7_0802100-7-PF3D7_1438500;pvalue=0.00183;sequence=GCAAGC;
PF3D7_1438500	fimo	nucleotide_motif	416	421	25.7	+	.	Name=PF3D7_0802100_PF3D7_1438500+;Alias=;ID=PF3D7_0802100-8-PF3D7_1438500;pvalue=0.00268;sequence=TCACAT;
PF3D7_1438500	fimo	nucleotide_motif	613	618	24.7	-	.	Name=PF3D7_0802100_PF3D7_1438500-;Alias=;ID=PF3D7_0802100-9-PF3D7_1438500;pvalue=0.00335;sequence=GTACAG;
PF3D7_1438600	fimo	nucleotide_motif	161	166	39.2	+	.	Name=PF3D7_0802100_PF3D7_1438600+;Alias=;ID=PF3D7_0802100-1-PF3D7_1438600;pvalue=0.00012;sequence=TCACAC;
PF3D7_1438600	fimo	nucleotide_motif	155	160	31.7	-	.	Name=PF3D7_0802100_PF3D7_1438600-;Alias=;ID=PF3D7_0802100-2-PF3D7_1438600;pvalue=0.000672;sequence=ACACAA;
PF3D7_1438600	fimo	nucleotide_motif	701	706	31.3	-	.	Name=PF3D7_0802100_PF3D7_1438600-;Alias=;ID=PF3D7_0802100-3-PF3D7_1438600;pvalue=0.000735;sequence=ACACGT;
PF3D7_1438600	fimo	nucleotide_motif	157	162	31.1	-	.	Name=PF3D7_0802100_PF3D7_1438600-;Alias=;ID=PF3D7_0802100-4-PF3D7_1438600;pvalue=0.000774;sequence=GAACAC;
PF3D7_1438600	fimo	nucleotide_motif	703	708	31.1	-	.	Name=PF3D7_0802100_PF3D7_1438600-;Alias=;ID=PF3D7_0802100-5-PF3D7_1438600;pvalue=0.000774;sequence=GAACAC;
PF3D7_1438600	fimo	nucleotide_motif	674	679	29	+	.	Name=PF3D7_0802100_PF3D7_1438600+;Alias=;ID=PF3D7_0802100-6-PF3D7_1438600;pvalue=0.00127;sequence=GCATAC;
PF3D7_1438600	fimo	nucleotide_motif	454	459	28.4	-	.	Name=PF3D7_0802100_PF3D7_1438600-;Alias=;ID=PF3D7_0802100-7-PF3D7_1438600;pvalue=0.00146;sequence=GCTCCC;
PF3D7_1438600	fimo	nucleotide_motif	183	188	28.2	+	.	Name=PF3D7_0802100_PF3D7_1438600+;Alias=;ID=PF3D7_0802100-8-PF3D7_1438600;pvalue=0.0015;sequence=AAACGC;
PF3D7_1438600	fimo	nucleotide_motif	376	381	27.6	+	.	Name=PF3D7_0802100_PF3D7_1438600+;Alias=;ID=PF3D7_0802100-9-PF3D7_1438600;pvalue=0.00172;sequence=ACATAC;
PF3D7_1438600	fimo	nucleotide_motif	78	83	27.5	+	.	Name=PF3D7_0802100_PF3D7_1438600+;Alias=;ID=PF3D7_0802100-10-PF3D7_1438600;pvalue=0.00176;sequence=ACGCAT;
PF3D7_1438600	fimo	nucleotide_motif	163	168	26	+	.	Name=PF3D7_0802100_PF3D7_1438600+;Alias=;ID=PF3D7_0802100-11-PF3D7_1438600;pvalue=0.00251;sequence=ACACTT;
PF3D7_1438600	fimo	nucleotide_motif	76	81	25.6	+	.	Name=PF3D7_0802100_PF3D7_1438600+;Alias=;ID=PF3D7_0802100-12-PF3D7_1438600;pvalue=0.00278;sequence=TGACGC;
PF3D7_1438600	fimo	nucleotide_motif	21	26	24.8	+	.	Name=PF3D7_0802100_PF3D7_1438600+;Alias=;ID=PF3D7_0802100-13-PF3D7_1438600;pvalue=0.00331;sequence=ACCCAT;
PF3D7_1438600	fimo	nucleotide_motif	966	971	24.7	+	.	Name=PF3D7_0802100_PF3D7_1438600+;Alias=;ID=PF3D7_0802100-14-PF3D7_1438600;pvalue=0.00335;sequence=GTACAG;
PF3D7_1438700	fimo	nucleotide_motif	416	421	38.1	-	.	Name=PF3D7_0802100_PF3D7_1438700-;Alias=;ID=PF3D7_0802100-1-PF3D7_1438700;pvalue=0.000154;sequence=ACACAG;
PF3D7_1438700	fimo	nucleotide_motif	411	416	36.8	-	.	Name=PF3D7_0802100_PF3D7_1438700-;Alias=;ID=PF3D7_0802100-2-PF3D7_1438700;pvalue=0.000207;sequence=GCACAT;
PF3D7_1438700	fimo	nucleotide_motif	600	605	33.1	-	.	Name=PF3D7_0802100_PF3D7_1438700-;Alias=;ID=PF3D7_0802100-3-PF3D7_1438700;pvalue=0.000484;sequence=ACACAT;
PF3D7_1438700	fimo	nucleotide_motif	304	309	31.7	+	.	Name=PF3D7_0802100_PF3D7_1438700+;Alias=;ID=PF3D7_0802100-4-PF3D7_1438700;pvalue=0.000672;sequence=ACACAA;
PF3D7_1438700	fimo	nucleotide_motif	418	423	31.1	-	.	Name=PF3D7_0802100_PF3D7_1438700-;Alias=;ID=PF3D7_0802100-5-PF3D7_1438700;pvalue=0.000774;sequence=GAACAC;
PF3D7_1438700	fimo	nucleotide_motif	602	607	30	-	.	Name=PF3D7_0802100_PF3D7_1438700-;Alias=;ID=PF3D7_0802100-6-PF3D7_1438700;pvalue=0.001;sequence=ATACAC;
PF3D7_1438700	fimo	nucleotide_motif	302	307	29	+	.	Name=PF3D7_0802100_PF3D7_1438700+;Alias=;ID=PF3D7_0802100-7-PF3D7_1438700;pvalue=0.00127;sequence=AAACAC;
PF3D7_1438700	fimo	nucleotide_motif	475	480	27.6	+	.	Name=PF3D7_0802100_PF3D7_1438700+;Alias=;ID=PF3D7_0802100-8-PF3D7_1438700;pvalue=0.00172;sequence=ACATAC;
PF3D7_1438700	fimo	nucleotide_motif	867	872	27.2	+	.	Name=PF3D7_0802100_PF3D7_1438700+;Alias=;ID=PF3D7_0802100-9-PF3D7_1438700;pvalue=0.00189;sequence=ACTCTC;
PF3D7_1438700	fimo	nucleotide_motif	973	978	26.9	+	.	Name=PF3D7_0802100_PF3D7_1438700+;Alias=;ID=PF3D7_0802100-10-PF3D7_1438700;pvalue=0.00202;sequence=ACTCAG;
PF3D7_1438700	fimo	nucleotide_motif	296	301	26	-	.	Name=PF3D7_0802100_PF3D7_1438700-;Alias=;ID=PF3D7_0802100-11-PF3D7_1438700;pvalue=0.00251;sequence=ACACTT;
PF3D7_1438700	fimo	nucleotide_motif	192	197	25.7	-	.	Name=PF3D7_0802100_PF3D7_1438700-;Alias=;ID=PF3D7_0802100-12-PF3D7_1438700;pvalue=0.00268;sequence=TCACAT;
PF3D7_1438700	fimo	nucleotide_motif	422	427	25.7	+	.	Name=PF3D7_0802100_PF3D7_1438700+;Alias=;ID=PF3D7_0802100-13-PF3D7_1438700;pvalue=0.00268;sequence=TCACAT;
PF3D7_1438700	fimo	nucleotide_motif	853	858	25.7	-	.	Name=PF3D7_0802100_PF3D7_1438700-;Alias=;ID=PF3D7_0802100-14-PF3D7_1438700;pvalue=0.00268;sequence=TCACAT;
PF3D7_1438700	fimo	nucleotide_motif	874	879	25.7	+	.	Name=PF3D7_0802100_PF3D7_1438700+;Alias=;ID=PF3D7_0802100-15-PF3D7_1438700;pvalue=0.00268;sequence=TCACAT;
PF3D7_1438700	fimo	nucleotide_motif	900	905	25.6	+	.	Name=PF3D7_0802100_PF3D7_1438700+;Alias=;ID=PF3D7_0802100-16-PF3D7_1438700;pvalue=0.00277;sequence=ACAAGC;
PF3D7_1438700	fimo	nucleotide_motif	373	378	25.3	+	.	Name=PF3D7_0802100_PF3D7_1438700+;Alias=;ID=PF3D7_0802100-17-PF3D7_1438700;pvalue=0.00296;sequence=ACACTA;
PF3D7_1438700	fimo	nucleotide_motif	539	544	25	+	.	Name=PF3D7_0802100_PF3D7_1438700+;Alias=;ID=PF3D7_0802100-18-PF3D7_1438700;pvalue=0.00316;sequence=TCACAA;
PF3D7_1438800	fimo	nucleotide_motif	430	435	36.8	+	.	Name=PF3D7_0802100_PF3D7_1438800+;Alias=;ID=PF3D7_0802100-1-PF3D7_1438800;pvalue=0.000207;sequence=GCACAT;
PF3D7_1438800	fimo	nucleotide_motif	140	145	27.4	+	.	Name=PF3D7_0802100_PF3D7_1438800+;Alias=;ID=PF3D7_0802100-2-PF3D7_1438800;pvalue=0.00183;sequence=AGGCGC;
PF3D7_1438800	fimo	nucleotide_motif	142	147	27.4	-	.	Name=PF3D7_0802100_PF3D7_1438800-;Alias=;ID=PF3D7_0802100-3-PF3D7_1438800;pvalue=0.00183;sequence=AGGCGC;
PF3D7_1438800	fimo	nucleotide_motif	713	718	26.5	-	.	Name=PF3D7_0802100_PF3D7_1438800-;Alias=;ID=PF3D7_0802100-4-PF3D7_1438800;pvalue=0.00222;sequence=AGACTC;
PF3D7_1438800	fimo	nucleotide_motif	428	433	26.3	+	.	Name=PF3D7_0802100_PF3D7_1438800+;Alias=;ID=PF3D7_0802100-5-PF3D7_1438800;pvalue=0.00234;sequence=GAGCAC;
PF3D7_1438800	fimo	nucleotide_motif	527	532	25	+	.	Name=PF3D7_0802100_PF3D7_1438800+;Alias=;ID=PF3D7_0802100-6-PF3D7_1438800;pvalue=0.00316;sequence=TCACAA;
PF3D7_1438900	fimo	nucleotide_motif	636	641	35.1	-	.	Name=PF3D7_0802100_PF3D7_1438900-;Alias=;ID=PF3D7_0802100-1-PF3D7_1438900;pvalue=0.000306;sequence=CCACAG;
PF3D7_1438900	fimo	nucleotide_motif	120	125	33.1	+	.	Name=PF3D7_0802100_PF3D7_1438900+;Alias=;ID=PF3D7_0802100-2-PF3D7_1438900;pvalue=0.000484;sequence=ACACAT;
PF3D7_1438900	fimo	nucleotide_motif	729	734	33.1	+	.	Name=PF3D7_0802100_PF3D7_1438900+;Alias=;ID=PF3D7_0802100-3-PF3D7_1438900;pvalue=0.000484;sequence=ACACAT;
PF3D7_1438900	fimo	nucleotide_motif	61	66	28.8	+	.	Name=PF3D7_0802100_PF3D7_1438900+;Alias=;ID=PF3D7_0802100-4-PF3D7_1438900;pvalue=0.0013;sequence=TCACCC;
PF3D7_1438900	fimo	nucleotide_motif	160	165	25.7	+	.	Name=PF3D7_0802100_PF3D7_1438900+;Alias=;ID=PF3D7_0802100-5-PF3D7_1438900;pvalue=0.00268;sequence=TCACAT;
PF3D7_1438900	fimo	nucleotide_motif	207	212	25.6	+	.	Name=PF3D7_0802100_PF3D7_1438900+;Alias=;ID=PF3D7_0802100-6-PF3D7_1438900;pvalue=0.00277;sequence=ACAAGC;
PF3D7_1439000	fimo	nucleotide_motif	751	756	44.6	+	.	Name=PF3D7_0802100_PF3D7_1439000+;Alias=;ID=PF3D7_0802100-1-PF3D7_1439000;pvalue=3.43e-05;sequence=ACACAC;
PF3D7_1439000	fimo	nucleotide_motif	431	436	37.9	+	.	Name=PF3D7_0802100_PF3D7_1439000+;Alias=;ID=PF3D7_0802100-2-PF3D7_1439000;pvalue=0.000164;sequence=ACCCAC;
PF3D7_1439000	fimo	nucleotide_motif	200	205	36.8	+	.	Name=PF3D7_0802100_PF3D7_1439000+;Alias=;ID=PF3D7_0802100-3-PF3D7_1439000;pvalue=0.000207;sequence=GCACAT;
PF3D7_1439000	fimo	nucleotide_motif	804	809	36.8	-	.	Name=PF3D7_0802100_PF3D7_1439000-;Alias=;ID=PF3D7_0802100-4-PF3D7_1439000;pvalue=0.000207;sequence=GCACAT;
PF3D7_1439000	fimo	nucleotide_motif	151	156	36.2	+	.	Name=PF3D7_0802100_PF3D7_1439000+;Alias=;ID=PF3D7_0802100-5-PF3D7_1439000;pvalue=0.000239;sequence=ACTCAC;
PF3D7_1439000	fimo	nucleotide_motif	294	299	33.1	+	.	Name=PF3D7_0802100_PF3D7_1439000+;Alias=;ID=PF3D7_0802100-6-PF3D7_1439000;pvalue=0.000484;sequence=ACACAT;
PF3D7_1439000	fimo	nucleotide_motif	354	359	33.1	+	.	Name=PF3D7_0802100_PF3D7_1439000+;Alias=;ID=PF3D7_0802100-7-PF3D7_1439000;pvalue=0.000484;sequence=ACACAT;
PF3D7_1439000	fimo	nucleotide_motif	753	758	31.7	+	.	Name=PF3D7_0802100_PF3D7_1439000+;Alias=;ID=PF3D7_0802100-8-PF3D7_1439000;pvalue=0.000672;sequence=ACACAA;
PF3D7_1439000	fimo	nucleotide_motif	292	297	30	+	.	Name=PF3D7_0802100_PF3D7_1439000+;Alias=;ID=PF3D7_0802100-9-PF3D7_1439000;pvalue=0.001;sequence=ATACAC;
PF3D7_1439000	fimo	nucleotide_motif	352	357	30	+	.	Name=PF3D7_0802100_PF3D7_1439000+;Alias=;ID=PF3D7_0802100-10-PF3D7_1439000;pvalue=0.001;sequence=ATACAC;
PF3D7_1439000	fimo	nucleotide_motif	749	754	30	+	.	Name=PF3D7_0802100_PF3D7_1439000+;Alias=;ID=PF3D7_0802100-11-PF3D7_1439000;pvalue=0.001;sequence=ATACAC;
PF3D7_1439000	fimo	nucleotide_motif	37	42	29.8	+	.	Name=PF3D7_0802100_PF3D7_1439000+;Alias=;ID=PF3D7_0802100-12-PF3D7_1439000;pvalue=0.00104;sequence=GCCCAG;
PF3D7_1439000	fimo	nucleotide_motif	33	38	28.1	-	.	Name=PF3D7_0802100_PF3D7_1439000-;Alias=;ID=PF3D7_0802100-13-PF3D7_1439000;pvalue=0.00153;sequence=GCAAAC;
PF3D7_1439000	fimo	nucleotide_motif	42	47	28.1	+	.	Name=PF3D7_0802100_PF3D7_1439000+;Alias=;ID=PF3D7_0802100-14-PF3D7_1439000;pvalue=0.00153;sequence=GCAAAC;
PF3D7_1439000	fimo	nucleotide_motif	14	19	27.6	+	.	Name=PF3D7_0802100_PF3D7_1439000+;Alias=;ID=PF3D7_0802100-15-PF3D7_1439000;pvalue=0.00172;sequence=CCACGA;
PF3D7_1439000	fimo	nucleotide_motif	290	295	27.6	+	.	Name=PF3D7_0802100_PF3D7_1439000+;Alias=;ID=PF3D7_0802100-16-PF3D7_1439000;pvalue=0.00172;sequence=ACATAC;
PF3D7_1439000	fimo	nucleotide_motif	350	355	27.6	+	.	Name=PF3D7_0802100_PF3D7_1439000+;Alias=;ID=PF3D7_0802100-17-PF3D7_1439000;pvalue=0.00172;sequence=ACATAC;
PF3D7_1439000	fimo	nucleotide_motif	606	611	27.5	+	.	Name=PF3D7_0802100_PF3D7_1439000+;Alias=;ID=PF3D7_0802100-18-PF3D7_1439000;pvalue=0.00179;sequence=GCACCT;
PF3D7_1439000	fimo	nucleotide_motif	325	330	27.4	-	.	Name=PF3D7_0802100_PF3D7_1439000-;Alias=;ID=PF3D7_0802100-19-PF3D7_1439000;pvalue=0.00182;sequence=CTACAC;
PF3D7_1439000	fimo	nucleotide_motif	9	14	26.4	+	.	Name=PF3D7_0802100_PF3D7_1439000+;Alias=;ID=PF3D7_0802100-20-PF3D7_1439000;pvalue=0.00228;sequence=CAACAC;
PF3D7_1439000	fimo	nucleotide_motif	280	285	25.7	-	.	Name=PF3D7_0802100_PF3D7_1439000-;Alias=;ID=PF3D7_0802100-21-PF3D7_1439000;pvalue=0.00268;sequence=TCACAT;
PF3D7_1439000	fimo	nucleotide_motif	633	638	25.7	+	.	Name=PF3D7_0802100_PF3D7_1439000+;Alias=;ID=PF3D7_0802100-22-PF3D7_1439000;pvalue=0.00268;sequence=TCACAT;
PF3D7_1439000	fimo	nucleotide_motif	86	91	25.6	-	.	Name=PF3D7_0802100_PF3D7_1439000-;Alias=;ID=PF3D7_0802100-23-PF3D7_1439000;pvalue=0.00272;sequence=ACACCT;
PF3D7_1439000	fimo	nucleotide_motif	323	328	25.3	-	.	Name=PF3D7_0802100_PF3D7_1439000-;Alias=;ID=PF3D7_0802100-24-PF3D7_1439000;pvalue=0.00296;sequence=ACACTA;
PF3D7_1439000	fimo	nucleotide_motif	153	158	25	+	.	Name=PF3D7_0802100_PF3D7_1439000+;Alias=;ID=PF3D7_0802100-25-PF3D7_1439000;pvalue=0.00316;sequence=TCACAA;
PF3D7_1439000	fimo	nucleotide_motif	198	203	25	+	.	Name=PF3D7_0802100_PF3D7_1439000+;Alias=;ID=PF3D7_0802100-26-PF3D7_1439000;pvalue=0.00316;sequence=ATGCAC;
PF3D7_1439000	fimo	nucleotide_motif	806	811	25	-	.	Name=PF3D7_0802100_PF3D7_1439000-;Alias=;ID=PF3D7_0802100-27-PF3D7_1439000;pvalue=0.00316;sequence=ATGCAC;
PF3D7_1439000	fimo	nucleotide_motif	11	16	25	+	.	Name=PF3D7_0802100_PF3D7_1439000+;Alias=;ID=PF3D7_0802100-28-PF3D7_1439000;pvalue=0.00319;sequence=ACACCA;
PF3D7_1439000	fimo	nucleotide_motif	4	9	24.7	-	.	Name=PF3D7_0802100_PF3D7_1439000-;Alias=;ID=PF3D7_0802100-29-PF3D7_1439000;pvalue=0.00335;sequence=GTACAG;
PF3D7_1439100	fimo	nucleotide_motif	530	535	38	+	.	Name=PF3D7_0802100_PF3D7_1439100+;Alias=;ID=PF3D7_0802100-1-PF3D7_1439100;pvalue=0.000159;sequence=GCTCAC;
PF3D7_1439100	fimo	nucleotide_motif	788	793	37.9	-	.	Name=PF3D7_0802100_PF3D7_1439100-;Alias=;ID=PF3D7_0802100-2-PF3D7_1439100;pvalue=0.000164;sequence=ACCCAC;
PF3D7_1439100	fimo	nucleotide_motif	707	712	33.1	+	.	Name=PF3D7_0802100_PF3D7_1439100+;Alias=;ID=PF3D7_0802100-3-PF3D7_1439100;pvalue=0.000484;sequence=ACACAT;
PF3D7_1439100	fimo	nucleotide_motif	705	710	30	+	.	Name=PF3D7_0802100_PF3D7_1439100+;Alias=;ID=PF3D7_0802100-4-PF3D7_1439100;pvalue=0.001;sequence=ATACAC;
PF3D7_1439100	fimo	nucleotide_motif	223	228	29.9	+	.	Name=PF3D7_0802100_PF3D7_1439100+;Alias=;ID=PF3D7_0802100-5-PF3D7_1439100;pvalue=0.00103;sequence=GCCCTC;
PF3D7_1439100	fimo	nucleotide_motif	302	307	29.7	-	.	Name=PF3D7_0802100_PF3D7_1439100-;Alias=;ID=PF3D7_0802100-6-PF3D7_1439100;pvalue=0.00107;sequence=CCACAT;
PF3D7_1439100	fimo	nucleotide_motif	735	740	29.7	-	.	Name=PF3D7_0802100_PF3D7_1439100-;Alias=;ID=PF3D7_0802100-7-PF3D7_1439100;pvalue=0.00107;sequence=CCACAT;
PF3D7_1439100	fimo	nucleotide_motif	786	791	29.7	-	.	Name=PF3D7_0802100_PF3D7_1439100-;Alias=;ID=PF3D7_0802100-8-PF3D7_1439100;pvalue=0.00107;sequence=CCACAT;
PF3D7_1439100	fimo	nucleotide_motif	914	919	29.7	-	.	Name=PF3D7_0802100_PF3D7_1439100-;Alias=;ID=PF3D7_0802100-9-PF3D7_1439100;pvalue=0.00107;sequence=CCACAT;
PF3D7_1439100	fimo	nucleotide_motif	582	587	28.5	-	.	Name=PF3D7_0802100_PF3D7_1439100-;Alias=;ID=PF3D7_0802100-10-PF3D7_1439100;pvalue=0.00143;sequence=CCACAA;
PF3D7_1439100	fimo	nucleotide_motif	309	314	28.4	+	.	Name=PF3D7_0802100_PF3D7_1439100+;Alias=;ID=PF3D7_0802100-11-PF3D7_1439100;pvalue=0.00143;sequence=ACAGGC;
PF3D7_1439100	fimo	nucleotide_motif	729	734	27.6	+	.	Name=PF3D7_0802100_PF3D7_1439100+;Alias=;ID=PF3D7_0802100-12-PF3D7_1439100;pvalue=0.00172;sequence=ACATAC;
PF3D7_1439100	fimo	nucleotide_motif	577	582	25.6	-	.	Name=PF3D7_0802100_PF3D7_1439100-;Alias=;ID=PF3D7_0802100-13-PF3D7_1439100;pvalue=0.00277;sequence=ACAAGC;
PF3D7_1439300	fimo	nucleotide_motif	25	30	44.6	-	.	Name=PF3D7_0802100_PF3D7_1439300-;Alias=;ID=PF3D7_0802100-1-PF3D7_1439300;pvalue=3.43e-05;sequence=ACACAC;
PF3D7_1439300	fimo	nucleotide_motif	27	32	35.3	-	.	Name=PF3D7_0802100_PF3D7_1439300-;Alias=;ID=PF3D7_0802100-2-PF3D7_1439300;pvalue=0.000296;sequence=AGACAC;
PF3D7_1439300	fimo	nucleotide_motif	23	28	31.7	-	.	Name=PF3D7_0802100_PF3D7_1439300-;Alias=;ID=PF3D7_0802100-3-PF3D7_1439300;pvalue=0.000672;sequence=ACACAA;
PF3D7_1439300	fimo	nucleotide_motif	468	473	26.4	-	.	Name=PF3D7_0802100_PF3D7_1439300-;Alias=;ID=PF3D7_0802100-4-PF3D7_1439300;pvalue=0.00228;sequence=CAACAC;
PF3D7_1439300	fimo	nucleotide_motif	466	471	26	-	.	Name=PF3D7_0802100_PF3D7_1439300-;Alias=;ID=PF3D7_0802100-5-PF3D7_1439300;pvalue=0.00251;sequence=ACACTT;
PF3D7_1439300	fimo	nucleotide_motif	135	140	25.7	+	.	Name=PF3D7_0802100_PF3D7_1439300+;Alias=;ID=PF3D7_0802100-6-PF3D7_1439300;pvalue=0.00268;sequence=TCACAT;
PF3D7_1439300	fimo	nucleotide_motif	306	311	25.7	+	.	Name=PF3D7_0802100_PF3D7_1439300+;Alias=;ID=PF3D7_0802100-7-PF3D7_1439300;pvalue=0.00268;sequence=TCACAT;
PF3D7_1439300	fimo	nucleotide_motif	515	520	25	-	.	Name=PF3D7_0802100_PF3D7_1439300-;Alias=;ID=PF3D7_0802100-8-PF3D7_1439300;pvalue=0.00316;sequence=TCACAA;
PF3D7_1439300	fimo	nucleotide_motif	923	928	24.9	-	.	Name=PF3D7_0802100_PF3D7_1439300-;Alias=;ID=PF3D7_0802100-9-PF3D7_1439300;pvalue=0.00322;sequence=GTACTC;
PF3D7_1439400	fimo	nucleotide_motif	345	350	36.2	+	.	Name=PF3D7_0802100_PF3D7_1439400+;Alias=;ID=PF3D7_0802100-1-PF3D7_1439400;pvalue=0.000239;sequence=ACTCAC;
PF3D7_1439400	fimo	nucleotide_motif	210	215	33.1	+	.	Name=PF3D7_0802100_PF3D7_1439400+;Alias=;ID=PF3D7_0802100-2-PF3D7_1439400;pvalue=0.000484;sequence=ACACAT;
PF3D7_1439400	fimo	nucleotide_motif	556	561	33.1	-	.	Name=PF3D7_0802100_PF3D7_1439400-;Alias=;ID=PF3D7_0802100-3-PF3D7_1439400;pvalue=0.000484;sequence=ACACAT;
PF3D7_1439400	fimo	nucleotide_motif	848	853	33.1	-	.	Name=PF3D7_0802100_PF3D7_1439400-;Alias=;ID=PF3D7_0802100-4-PF3D7_1439400;pvalue=0.000484;sequence=ACACAT;
PF3D7_1439400	fimo	nucleotide_motif	208	213	30	+	.	Name=PF3D7_0802100_PF3D7_1439400+;Alias=;ID=PF3D7_0802100-5-PF3D7_1439400;pvalue=0.001;sequence=ATACAC;
PF3D7_1439400	fimo	nucleotide_motif	850	855	30	-	.	Name=PF3D7_0802100_PF3D7_1439400-;Alias=;ID=PF3D7_0802100-6-PF3D7_1439400;pvalue=0.001;sequence=ATACAC;
PF3D7_1439400	fimo	nucleotide_motif	440	445	29	+	.	Name=PF3D7_0802100_PF3D7_1439400+;Alias=;ID=PF3D7_0802100-7-PF3D7_1439400;pvalue=0.00127;sequence=AAACAC;
PF3D7_1439400	fimo	nucleotide_motif	567	572	27.6	+	.	Name=PF3D7_0802100_PF3D7_1439400+;Alias=;ID=PF3D7_0802100-8-PF3D7_1439400;pvalue=0.00172;sequence=ACATAC;
PF3D7_1439400	fimo	nucleotide_motif	678	683	27.3	-	.	Name=PF3D7_0802100_PF3D7_1439400-;Alias=;ID=PF3D7_0802100-9-PF3D7_1439400;pvalue=0.00186;sequence=ACGCAA;
PF3D7_1439400	fimo	nucleotide_motif	414	419	26.4	+	.	Name=PF3D7_0802100_PF3D7_1439400+;Alias=;ID=PF3D7_0802100-10-PF3D7_1439400;pvalue=0.00229;sequence=GCCCAT;
PF3D7_1439400	fimo	nucleotide_motif	442	447	26	+	.	Name=PF3D7_0802100_PF3D7_1439400+;Alias=;ID=PF3D7_0802100-11-PF3D7_1439400;pvalue=0.00251;sequence=ACACTT;
PF3D7_1439500	fimo	nucleotide_motif	385	390	44.6	+	.	Name=PF3D7_0802100_PF3D7_1439500+;Alias=;ID=PF3D7_0802100-1-PF3D7_1439500;pvalue=3.43e-05;sequence=ACACAC;
PF3D7_1439500	fimo	nucleotide_motif	383	388	39.2	+	.	Name=PF3D7_0802100_PF3D7_1439500+;Alias=;ID=PF3D7_0802100-2-PF3D7_1439500;pvalue=0.00012;sequence=TCACAC;
PF3D7_1439500	fimo	nucleotide_motif	387	392	31.3	+	.	Name=PF3D7_0802100_PF3D7_1439500+;Alias=;ID=PF3D7_0802100-3-PF3D7_1439500;pvalue=0.000735;sequence=ACACGT;
PF3D7_1439500	fimo	nucleotide_motif	312	317	27.5	-	.	Name=PF3D7_0802100_PF3D7_1439500-;Alias=;ID=PF3D7_0802100-4-PF3D7_1439500;pvalue=0.00179;sequence=GCACTT;
PF3D7_1439500	fimo	nucleotide_motif	314	319	25	-	.	Name=PF3D7_0802100_PF3D7_1439500-;Alias=;ID=PF3D7_0802100-5-PF3D7_1439500;pvalue=0.00316;sequence=ATGCAC;
PF3D7_1439600	fimo	nucleotide_motif	798	803	33.1	+	.	Name=PF3D7_0802100_PF3D7_1439600+;Alias=;ID=PF3D7_0802100-1-PF3D7_1439600;pvalue=0.000484;sequence=ACACAT;
PF3D7_1439600	fimo	nucleotide_motif	279	284	31.7	+	.	Name=PF3D7_0802100_PF3D7_1439600+;Alias=;ID=PF3D7_0802100-2-PF3D7_1439600;pvalue=0.000672;sequence=ACACAA;
PF3D7_1439600	fimo	nucleotide_motif	796	801	31.5	+	.	Name=PF3D7_0802100_PF3D7_1439600+;Alias=;ID=PF3D7_0802100-3-PF3D7_1439600;pvalue=0.000702;sequence=GTACAC;
PF3D7_1439600	fimo	nucleotide_motif	277	282	29	+	.	Name=PF3D7_0802100_PF3D7_1439600+;Alias=;ID=PF3D7_0802100-4-PF3D7_1439600;pvalue=0.00127;sequence=AAACAC;
PF3D7_1439600	fimo	nucleotide_motif	650	655	28.9	+	.	Name=PF3D7_0802100_PF3D7_1439600+;Alias=;ID=PF3D7_0802100-5-PF3D7_1439600;pvalue=0.0013;sequence=TCACTC;
PF3D7_1439600	fimo	nucleotide_motif	964	969	28.1	-	.	Name=PF3D7_0802100_PF3D7_1439600-;Alias=;ID=PF3D7_0802100-6-PF3D7_1439600;pvalue=0.00153;sequence=GCAAAC;
PF3D7_1439600	fimo	nucleotide_motif	871	876	28.1	+	.	Name=PF3D7_0802100_PF3D7_1439600+;Alias=;ID=PF3D7_0802100-7-PF3D7_1439600;pvalue=0.00154;sequence=TCACGG;
PF3D7_1439600	fimo	nucleotide_motif	779	784	27.3	-	.	Name=PF3D7_0802100_PF3D7_1439600-;Alias=;ID=PF3D7_0802100-8-PF3D7_1439600;pvalue=0.00186;sequence=ACGCAA;
PF3D7_1439600	fimo	nucleotide_motif	275	280	26.6	+	.	Name=PF3D7_0802100_PF3D7_1439600+;Alias=;ID=PF3D7_0802100-9-PF3D7_1439600;pvalue=0.00219;sequence=ACAAAC;
PF3D7_1439600	fimo	nucleotide_motif	794	799	24.9	-	.	Name=PF3D7_0802100_PF3D7_1439600-;Alias=;ID=PF3D7_0802100-10-PF3D7_1439600;pvalue=0.00322;sequence=GTACTC;
PF3D7_1439700	fimo	nucleotide_motif	892	897	37.9	+	.	Name=PF3D7_0802100_PF3D7_1439700+;Alias=;ID=PF3D7_0802100-1-PF3D7_1439700;pvalue=0.000164;sequence=ACCCAC;
PF3D7_1439700	fimo	nucleotide_motif	985	990	36.8	-	.	Name=PF3D7_0802100_PF3D7_1439700-;Alias=;ID=PF3D7_0802100-2-PF3D7_1439700;pvalue=0.000207;sequence=GCACAT;
PF3D7_1439700	fimo	nucleotide_motif	894	899	35.2	+	.	Name=PF3D7_0802100_PF3D7_1439700+;Alias=;ID=PF3D7_0802100-3-PF3D7_1439700;pvalue=0.000301;sequence=CCACTC;
PF3D7_1439700	fimo	nucleotide_motif	486	491	27.6	-	.	Name=PF3D7_0802100_PF3D7_1439700-;Alias=;ID=PF3D7_0802100-4-PF3D7_1439700;pvalue=0.00172;sequence=ACATAC;
PF3D7_1439800	fimo	nucleotide_motif	228	233	37.9	-	.	Name=PF3D7_0802100_PF3D7_1439800-;Alias=;ID=PF3D7_0802100-1-PF3D7_1439800;pvalue=0.000164;sequence=ACCCAC;
PF3D7_1439800	fimo	nucleotide_motif	135	140	36.8	+	.	Name=PF3D7_0802100_PF3D7_1439800+;Alias=;ID=PF3D7_0802100-2-PF3D7_1439800;pvalue=0.000207;sequence=GCACAT;
PF3D7_1439800	fimo	nucleotide_motif	226	231	35.2	-	.	Name=PF3D7_0802100_PF3D7_1439800-;Alias=;ID=PF3D7_0802100-3-PF3D7_1439800;pvalue=0.000301;sequence=CCACTC;
PF3D7_1439800	fimo	nucleotide_motif	83	88	31.3	+	.	Name=PF3D7_0802100_PF3D7_1439800+;Alias=;ID=PF3D7_0802100-4-PF3D7_1439800;pvalue=0.000735;sequence=ACACGT;
PF3D7_1439800	fimo	nucleotide_motif	81	86	30	+	.	Name=PF3D7_0802100_PF3D7_1439800+;Alias=;ID=PF3D7_0802100-5-PF3D7_1439800;pvalue=0.001;sequence=ATACAC;
PF3D7_1439800	fimo	nucleotide_motif	634	639	27.6	+	.	Name=PF3D7_0802100_PF3D7_1439800+;Alias=;ID=PF3D7_0802100-6-PF3D7_1439800;pvalue=0.00172;sequence=ACATAC;
PF3D7_1439800	fimo	nucleotide_motif	68	73	25.7	+	.	Name=PF3D7_0802100_PF3D7_1439800+;Alias=;ID=PF3D7_0802100-7-PF3D7_1439800;pvalue=0.00268;sequence=TCACAT;
PF3D7_1439800	fimo	nucleotide_motif	94	99	24.7	-	.	Name=PF3D7_0802100_PF3D7_1439800-;Alias=;ID=PF3D7_0802100-8-PF3D7_1439800;pvalue=0.00338;sequence=TCACGT;
PF3D7_1439900	fimo	nucleotide_motif	291	296	33.1	-	.	Name=PF3D7_0802100_PF3D7_1439900-;Alias=;ID=PF3D7_0802100-1-PF3D7_1439900;pvalue=0.000484;sequence=ACACAT;
PF3D7_1439900	fimo	nucleotide_motif	591	596	31.7	+	.	Name=PF3D7_0802100_PF3D7_1439900+;Alias=;ID=PF3D7_0802100-2-PF3D7_1439900;pvalue=0.000672;sequence=ACACAA;
PF3D7_1439900	fimo	nucleotide_motif	589	594	30	+	.	Name=PF3D7_0802100_PF3D7_1439900+;Alias=;ID=PF3D7_0802100-3-PF3D7_1439900;pvalue=0.001;sequence=ATACAC;
PF3D7_1439900	fimo	nucleotide_motif	710	715	28.5	-	.	Name=PF3D7_0802100_PF3D7_1439900-;Alias=;ID=PF3D7_0802100-4-PF3D7_1439900;pvalue=0.00143;sequence=CCACAA;
PF3D7_1439900	fimo	nucleotide_motif	503	508	28.2	+	.	Name=PF3D7_0802100_PF3D7_1439900+;Alias=;ID=PF3D7_0802100-5-PF3D7_1439900;pvalue=0.0015;sequence=GCTCAG;
PF3D7_1439900	fimo	nucleotide_motif	16	21	27.4	-	.	Name=PF3D7_0802100_PF3D7_1439900-;Alias=;ID=PF3D7_0802100-6-PF3D7_1439900;pvalue=0.00182;sequence=CTACAC;
PF3D7_1439900	fimo	nucleotide_motif	293	298	27.4	-	.	Name=PF3D7_0802100_PF3D7_1439900-;Alias=;ID=PF3D7_0802100-7-PF3D7_1439900;pvalue=0.00182;sequence=CTACAC;
PF3D7_1439900	fimo	nucleotide_motif	14	19	26	-	.	Name=PF3D7_0802100_PF3D7_1439900-;Alias=;ID=PF3D7_0802100-8-PF3D7_1439900;pvalue=0.00251;sequence=ACACTT;
PF3D7_1439900	fimo	nucleotide_motif	355	360	25.3	-	.	Name=PF3D7_0802100_PF3D7_1439900-;Alias=;ID=PF3D7_0802100-9-PF3D7_1439900;pvalue=0.00296;sequence=ACACTA;
PF3D7_1439900	fimo	nucleotide_motif	655	660	25.3	-	.	Name=PF3D7_0802100_PF3D7_1439900-;Alias=;ID=PF3D7_0802100-10-PF3D7_1439900;pvalue=0.00296;sequence=ACACTA;
PF3D7_1439900	fimo	nucleotide_motif	440	445	25	+	.	Name=PF3D7_0802100_PF3D7_1439900+;Alias=;ID=PF3D7_0802100-11-PF3D7_1439900;pvalue=0.00316;sequence=TCACAA;
PF3D7_1440000	fimo	nucleotide_motif	72	77	33.1	-	.	Name=PF3D7_0802100_PF3D7_1440000-;Alias=;ID=PF3D7_0802100-1-PF3D7_1440000;pvalue=0.000484;sequence=ACACAT;
PF3D7_1440000	fimo	nucleotide_motif	367	372	33.1	+	.	Name=PF3D7_0802100_PF3D7_1440000+;Alias=;ID=PF3D7_0802100-2-PF3D7_1440000;pvalue=0.000484;sequence=ACACAT;
PF3D7_1440000	fimo	nucleotide_motif	511	516	33.1	+	.	Name=PF3D7_0802100_PF3D7_1440000+;Alias=;ID=PF3D7_0802100-3-PF3D7_1440000;pvalue=0.000484;sequence=ACACAT;
PF3D7_1440000	fimo	nucleotide_motif	620	625	33.1	-	.	Name=PF3D7_0802100_PF3D7_1440000-;Alias=;ID=PF3D7_0802100-4-PF3D7_1440000;pvalue=0.000484;sequence=ACACAT;
PF3D7_1440000	fimo	nucleotide_motif	634	639	33.1	-	.	Name=PF3D7_0802100_PF3D7_1440000-;Alias=;ID=PF3D7_0802100-5-PF3D7_1440000;pvalue=0.000484;sequence=ACACAT;
PF3D7_1440000	fimo	nucleotide_motif	74	79	30	-	.	Name=PF3D7_0802100_PF3D7_1440000-;Alias=;ID=PF3D7_0802100-6-PF3D7_1440000;pvalue=0.001;sequence=ATACAC;
PF3D7_1440000	fimo	nucleotide_motif	365	370	30	+	.	Name=PF3D7_0802100_PF3D7_1440000+;Alias=;ID=PF3D7_0802100-7-PF3D7_1440000;pvalue=0.001;sequence=ATACAC;
PF3D7_1440000	fimo	nucleotide_motif	622	627	30	-	.	Name=PF3D7_0802100_PF3D7_1440000-;Alias=;ID=PF3D7_0802100-8-PF3D7_1440000;pvalue=0.001;sequence=ATACAC;
PF3D7_1440000	fimo	nucleotide_motif	757	762	26.6	-	.	Name=PF3D7_0802100_PF3D7_1440000-;Alias=;ID=PF3D7_0802100-9-PF3D7_1440000;pvalue=0.00219;sequence=ACAAAC;
PF3D7_1440000	fimo	nucleotide_motif	509	514	26.5	+	.	Name=PF3D7_0802100_PF3D7_1440000+;Alias=;ID=PF3D7_0802100-10-PF3D7_1440000;pvalue=0.00225;sequence=TGACAC;
PF3D7_1440000	fimo	nucleotide_motif	782	787	25	+	.	Name=PF3D7_0802100_PF3D7_1440000+;Alias=;ID=PF3D7_0802100-11-PF3D7_1440000;pvalue=0.00316;sequence=TCACAA;
PF3D7_1440000	fimo	nucleotide_motif	160	165	24.7	+	.	Name=PF3D7_0802100_PF3D7_1440000+;Alias=;ID=PF3D7_0802100-12-PF3D7_1440000;pvalue=0.00339;sequence=CCGCAT;
PF3D7_1440100	fimo	nucleotide_motif	587	592	53.2	+	.	Name=PF3D7_0802100_PF3D7_1440100+;Alias=;ID=PF3D7_0802100-1-PF3D7_1440100;pvalue=4.78e-06;sequence=GCACAC;
PF3D7_1440100	fimo	nucleotide_motif	43	48	36.8	-	.	Name=PF3D7_0802100_PF3D7_1440100-;Alias=;ID=PF3D7_0802100-2-PF3D7_1440100;pvalue=0.000207;sequence=GCACAT;
PF3D7_1440100	fimo	nucleotide_motif	589	594	33.1	+	.	Name=PF3D7_0802100_PF3D7_1440100+;Alias=;ID=PF3D7_0802100-3-PF3D7_1440100;pvalue=0.000484;sequence=ACACAT;
PF3D7_1440100	fimo	nucleotide_motif	879	884	31.3	-	.	Name=PF3D7_0802100_PF3D7_1440100-;Alias=;ID=PF3D7_0802100-4-PF3D7_1440100;pvalue=0.000735;sequence=ACACGT;
PF3D7_1440100	fimo	nucleotide_motif	881	886	30	-	.	Name=PF3D7_0802100_PF3D7_1440100-;Alias=;ID=PF3D7_0802100-5-PF3D7_1440100;pvalue=0.001;sequence=ATACAC;
PF3D7_1440100	fimo	nucleotide_motif	955	960	29	+	.	Name=PF3D7_0802100_PF3D7_1440100+;Alias=;ID=PF3D7_0802100-6-PF3D7_1440100;pvalue=0.00127;sequence=AAACAC;
PF3D7_1440100	fimo	nucleotide_motif	315	320	28.8	+	.	Name=PF3D7_0802100_PF3D7_1440100+;Alias=;ID=PF3D7_0802100-7-PF3D7_1440100;pvalue=0.00133;sequence=ACACTG;
PF3D7_1440100	fimo	nucleotide_motif	570	575	27.6	-	.	Name=PF3D7_0802100_PF3D7_1440100-;Alias=;ID=PF3D7_0802100-8-PF3D7_1440100;pvalue=0.00172;sequence=ACATAC;
PF3D7_1440100	fimo	nucleotide_motif	891	896	27.6	-	.	Name=PF3D7_0802100_PF3D7_1440100-;Alias=;ID=PF3D7_0802100-9-PF3D7_1440100;pvalue=0.00172;sequence=ACATAC;
PF3D7_1440100	fimo	nucleotide_motif	47	52	27.4	+	.	Name=PF3D7_0802100_PF3D7_1440100+;Alias=;ID=PF3D7_0802100-10-PF3D7_1440100;pvalue=0.00183;sequence=GCAAGC;
PF3D7_1440100	fimo	nucleotide_motif	849	854	27	+	.	Name=PF3D7_0802100_PF3D7_1440100+;Alias=;ID=PF3D7_0802100-11-PF3D7_1440100;pvalue=0.00198;sequence=GCACTA;
PF3D7_1440100	fimo	nucleotide_motif	973	978	27	+	.	Name=PF3D7_0802100_PF3D7_1440100+;Alias=;ID=PF3D7_0802100-12-PF3D7_1440100;pvalue=0.00198;sequence=GCACTA;
PF3D7_1440100	fimo	nucleotide_motif	113	118	26.9	-	.	Name=PF3D7_0802100_PF3D7_1440100-;Alias=;ID=PF3D7_0802100-13-PF3D7_1440100;pvalue=0.00202;sequence=ACTCAG;
PF3D7_1440100	fimo	nucleotide_motif	298	303	26.6	-	.	Name=PF3D7_0802100_PF3D7_1440100-;Alias=;ID=PF3D7_0802100-14-PF3D7_1440100;pvalue=0.00219;sequence=GCACCA;
PF3D7_1440100	fimo	nucleotide_motif	957	962	25.6	+	.	Name=PF3D7_0802100_PF3D7_1440100+;Alias=;ID=PF3D7_0802100-15-PF3D7_1440100;pvalue=0.00272;sequence=ACACCT;
PF3D7_1440100	fimo	nucleotide_motif	672	677	25	+	.	Name=PF3D7_0802100_PF3D7_1440100+;Alias=;ID=PF3D7_0802100-16-PF3D7_1440100;pvalue=0.00316;sequence=TCACAA;
PF3D7_1440100	fimo	nucleotide_motif	318	323	24.7	-	.	Name=PF3D7_0802100_PF3D7_1440100-;Alias=;ID=PF3D7_0802100-17-PF3D7_1440100;pvalue=0.00335;sequence=GTACAG;
PF3D7_1440200	fimo	nucleotide_motif	104	109	36.8	+	.	Name=PF3D7_0802100_PF3D7_1440200+;Alias=;ID=PF3D7_0802100-1-PF3D7_1440200;pvalue=0.000207;sequence=GCACAT;
PF3D7_1440200	fimo	nucleotide_motif	474	479	35.1	-	.	Name=PF3D7_0802100_PF3D7_1440200-;Alias=;ID=PF3D7_0802100-2-PF3D7_1440200;pvalue=0.000311;sequence=GCACGT;
PF3D7_1440200	fimo	nucleotide_motif	581	586	33.1	+	.	Name=PF3D7_0802100_PF3D7_1440200+;Alias=;ID=PF3D7_0802100-3-PF3D7_1440200;pvalue=0.000484;sequence=ACACAT;
PF3D7_1440200	fimo	nucleotide_motif	460	465	31.7	+	.	Name=PF3D7_0802100_PF3D7_1440200+;Alias=;ID=PF3D7_0802100-4-PF3D7_1440200;pvalue=0.000672;sequence=ACACAA;
PF3D7_1440200	fimo	nucleotide_motif	333	338	31.1	-	.	Name=PF3D7_0802100_PF3D7_1440200-;Alias=;ID=PF3D7_0802100-5-PF3D7_1440200;pvalue=0.000774;sequence=GAACAC;
PF3D7_1440200	fimo	nucleotide_motif	458	463	30	+	.	Name=PF3D7_0802100_PF3D7_1440200+;Alias=;ID=PF3D7_0802100-6-PF3D7_1440200;pvalue=0.001;sequence=ATACAC;
PF3D7_1440200	fimo	nucleotide_motif	703	708	29	-	.	Name=PF3D7_0802100_PF3D7_1440200-;Alias=;ID=PF3D7_0802100-7-PF3D7_1440200;pvalue=0.00127;sequence=AAACAC;
PF3D7_1440200	fimo	nucleotide_motif	100	105	27.4	-	.	Name=PF3D7_0802100_PF3D7_1440200-;Alias=;ID=PF3D7_0802100-8-PF3D7_1440200;pvalue=0.00183;sequence=GCAAGC;
PF3D7_1440200	fimo	nucleotide_motif	34	39	26.9	+	.	Name=PF3D7_0802100_PF3D7_1440200+;Alias=;ID=PF3D7_0802100-9-PF3D7_1440200;pvalue=0.00202;sequence=ACTCAG;
PF3D7_1440200	fimo	nucleotide_motif	462	467	26.6	+	.	Name=PF3D7_0802100_PF3D7_1440200+;Alias=;ID=PF3D7_0802100-10-PF3D7_1440200;pvalue=0.00219;sequence=ACAAAC;
PF3D7_1440200	fimo	nucleotide_motif	701	706	26	-	.	Name=PF3D7_0802100_PF3D7_1440200-;Alias=;ID=PF3D7_0802100-11-PF3D7_1440200;pvalue=0.00251;sequence=ACACTT;
PF3D7_1440200	fimo	nucleotide_motif	331	336	25.6	-	.	Name=PF3D7_0802100_PF3D7_1440200-;Alias=;ID=PF3D7_0802100-12-PF3D7_1440200;pvalue=0.00272;sequence=ACACCT;
PF3D7_1440300	fimo	nucleotide_motif	104	109	36.8	+	.	Name=PF3D7_0802100_PF3D7_1440300+;Alias=;ID=PF3D7_0802100-1-PF3D7_1440300;pvalue=0.000207;sequence=GCACAT;
PF3D7_1440300	fimo	nucleotide_motif	474	479	35.1	-	.	Name=PF3D7_0802100_PF3D7_1440300-;Alias=;ID=PF3D7_0802100-2-PF3D7_1440300;pvalue=0.000311;sequence=GCACGT;
PF3D7_1440300	fimo	nucleotide_motif	581	586	33.1	+	.	Name=PF3D7_0802100_PF3D7_1440300+;Alias=;ID=PF3D7_0802100-3-PF3D7_1440300;pvalue=0.000484;sequence=ACACAT;
PF3D7_1440300	fimo	nucleotide_motif	460	465	31.7	+	.	Name=PF3D7_0802100_PF3D7_1440300+;Alias=;ID=PF3D7_0802100-4-PF3D7_1440300;pvalue=0.000672;sequence=ACACAA;
PF3D7_1440300	fimo	nucleotide_motif	333	338	31.1	-	.	Name=PF3D7_0802100_PF3D7_1440300-;Alias=;ID=PF3D7_0802100-5-PF3D7_1440300;pvalue=0.000774;sequence=GAACAC;
PF3D7_1440300	fimo	nucleotide_motif	458	463	30	+	.	Name=PF3D7_0802100_PF3D7_1440300+;Alias=;ID=PF3D7_0802100-6-PF3D7_1440300;pvalue=0.001;sequence=ATACAC;
PF3D7_1440300	fimo	nucleotide_motif	703	708	29	-	.	Name=PF3D7_0802100_PF3D7_1440300-;Alias=;ID=PF3D7_0802100-7-PF3D7_1440300;pvalue=0.00127;sequence=AAACAC;
PF3D7_1440300	fimo	nucleotide_motif	100	105	27.4	-	.	Name=PF3D7_0802100_PF3D7_1440300-;Alias=;ID=PF3D7_0802100-8-PF3D7_1440300;pvalue=0.00183;sequence=GCAAGC;
PF3D7_1440300	fimo	nucleotide_motif	34	39	26.9	+	.	Name=PF3D7_0802100_PF3D7_1440300+;Alias=;ID=PF3D7_0802100-9-PF3D7_1440300;pvalue=0.00202;sequence=ACTCAG;
PF3D7_1440300	fimo	nucleotide_motif	462	467	26.6	+	.	Name=PF3D7_0802100_PF3D7_1440300+;Alias=;ID=PF3D7_0802100-10-PF3D7_1440300;pvalue=0.00219;sequence=ACAAAC;
PF3D7_1440300	fimo	nucleotide_motif	701	706	26	-	.	Name=PF3D7_0802100_PF3D7_1440300-;Alias=;ID=PF3D7_0802100-11-PF3D7_1440300;pvalue=0.00251;sequence=ACACTT;
PF3D7_1440300	fimo	nucleotide_motif	331	336	25.6	-	.	Name=PF3D7_0802100_PF3D7_1440300-;Alias=;ID=PF3D7_0802100-12-PF3D7_1440300;pvalue=0.00272;sequence=ACACCT;
PF3D7_1440400	fimo	nucleotide_motif	160	165	44.6	+	.	Name=PF3D7_0802100_PF3D7_1440400+;Alias=;ID=PF3D7_0802100-1-PF3D7_1440400;pvalue=3.43e-05;sequence=ACACAC;
PF3D7_1440400	fimo	nucleotide_motif	706	711	35.2	-	.	Name=PF3D7_0802100_PF3D7_1440400-;Alias=;ID=PF3D7_0802100-2-PF3D7_1440400;pvalue=0.000301;sequence=CCACCC;
PF3D7_1440400	fimo	nucleotide_motif	939	944	33.1	-	.	Name=PF3D7_0802100_PF3D7_1440400-;Alias=;ID=PF3D7_0802100-3-PF3D7_1440400;pvalue=0.000484;sequence=ACACAT;
PF3D7_1440400	fimo	nucleotide_motif	162	167	31.7	+	.	Name=PF3D7_0802100_PF3D7_1440400+;Alias=;ID=PF3D7_0802100-4-PF3D7_1440400;pvalue=0.000672;sequence=ACACAA;
PF3D7_1440400	fimo	nucleotide_motif	578	583	30.9	+	.	Name=PF3D7_0802100_PF3D7_1440400+;Alias=;ID=PF3D7_0802100-5-PF3D7_1440400;pvalue=0.000813;sequence=CCTCAC;
PF3D7_1440400	fimo	nucleotide_motif	941	946	30	-	.	Name=PF3D7_0802100_PF3D7_1440400-;Alias=;ID=PF3D7_0802100-6-PF3D7_1440400;pvalue=0.001;sequence=ATACAC;
PF3D7_1440400	fimo	nucleotide_motif	238	243	28.8	+	.	Name=PF3D7_0802100_PF3D7_1440400+;Alias=;ID=PF3D7_0802100-7-PF3D7_1440400;pvalue=0.0013;sequence=TCACCC;
PF3D7_1440400	fimo	nucleotide_motif	240	245	28.1	+	.	Name=PF3D7_0802100_PF3D7_1440400+;Alias=;ID=PF3D7_0802100-8-PF3D7_1440400;pvalue=0.00153;sequence=ACCCAG;
PF3D7_1440400	fimo	nucleotide_motif	408	413	27.6	+	.	Name=PF3D7_0802100_PF3D7_1440400+;Alias=;ID=PF3D7_0802100-9-PF3D7_1440400;pvalue=0.00172;sequence=ACATAC;
PF3D7_1440400	fimo	nucleotide_motif	943	948	27.6	-	.	Name=PF3D7_0802100_PF3D7_1440400-;Alias=;ID=PF3D7_0802100-10-PF3D7_1440400;pvalue=0.00172;sequence=ACATAC;
PF3D7_1440400	fimo	nucleotide_motif	874	879	27.4	-	.	Name=PF3D7_0802100_PF3D7_1440400-;Alias=;ID=PF3D7_0802100-11-PF3D7_1440400;pvalue=0.00182;sequence=CTACAC;
PF3D7_1440400	fimo	nucleotide_motif	236	241	27.2	+	.	Name=PF3D7_0802100_PF3D7_1440400+;Alias=;ID=PF3D7_0802100-12-PF3D7_1440400;pvalue=0.00192;sequence=TCTCAC;
PF3D7_1440400	fimo	nucleotide_motif	580	585	25.7	+	.	Name=PF3D7_0802100_PF3D7_1440400+;Alias=;ID=PF3D7_0802100-13-PF3D7_1440400;pvalue=0.00268;sequence=TCACAT;
PF3D7_1440400	fimo	nucleotide_motif	872	877	25	-	.	Name=PF3D7_0802100_PF3D7_1440400-;Alias=;ID=PF3D7_0802100-14-PF3D7_1440400;pvalue=0.00319;sequence=ACACCA;
PF3D7_1440500	fimo	nucleotide_motif	541	546	44.6	-	.	Name=PF3D7_0802100_PF3D7_1440500-;Alias=;ID=PF3D7_0802100-1-PF3D7_1440500;pvalue=3.43e-05;sequence=ACACAC;
PF3D7_1440500	fimo	nucleotide_motif	539	544	31.7	-	.	Name=PF3D7_0802100_PF3D7_1440500-;Alias=;ID=PF3D7_0802100-2-PF3D7_1440500;pvalue=0.000672;sequence=ACACAA;
PF3D7_1440500	fimo	nucleotide_motif	123	128	30.9	-	.	Name=PF3D7_0802100_PF3D7_1440500-;Alias=;ID=PF3D7_0802100-3-PF3D7_1440500;pvalue=0.000813;sequence=CCTCAC;
PF3D7_1440500	fimo	nucleotide_motif	463	468	28.8	-	.	Name=PF3D7_0802100_PF3D7_1440500-;Alias=;ID=PF3D7_0802100-4-PF3D7_1440500;pvalue=0.0013;sequence=TCACCC;
PF3D7_1440500	fimo	nucleotide_motif	461	466	28.1	-	.	Name=PF3D7_0802100_PF3D7_1440500-;Alias=;ID=PF3D7_0802100-5-PF3D7_1440500;pvalue=0.00153;sequence=ACCCAG;
PF3D7_1440500	fimo	nucleotide_motif	293	298	27.6	-	.	Name=PF3D7_0802100_PF3D7_1440500-;Alias=;ID=PF3D7_0802100-6-PF3D7_1440500;pvalue=0.00172;sequence=ACATAC;
PF3D7_1440500	fimo	nucleotide_motif	736	741	27.6	+	.	Name=PF3D7_0802100_PF3D7_1440500+;Alias=;ID=PF3D7_0802100-7-PF3D7_1440500;pvalue=0.00172;sequence=ACATAC;
PF3D7_1440500	fimo	nucleotide_motif	465	470	27.2	-	.	Name=PF3D7_0802100_PF3D7_1440500-;Alias=;ID=PF3D7_0802100-8-PF3D7_1440500;pvalue=0.00192;sequence=TCTCAC;
PF3D7_1440500	fimo	nucleotide_motif	121	126	25.7	-	.	Name=PF3D7_0802100_PF3D7_1440500-;Alias=;ID=PF3D7_0802100-9-PF3D7_1440500;pvalue=0.00268;sequence=TCACAT;
PF3D7_1440500	fimo	nucleotide_motif	562	567	24.7	+	.	Name=PF3D7_0802100_PF3D7_1440500+;Alias=;ID=PF3D7_0802100-10-PF3D7_1440500;pvalue=0.00342;sequence=GGACAT;
PF3D7_1440600	fimo	nucleotide_motif	163	168	36.2	+	.	Name=PF3D7_0802100_PF3D7_1440600+;Alias=;ID=PF3D7_0802100-1-PF3D7_1440600;pvalue=0.000239;sequence=ACTCAC;
PF3D7_1440600	fimo	nucleotide_motif	819	824	35.3	-	.	Name=PF3D7_0802100_PF3D7_1440600-;Alias=;ID=PF3D7_0802100-2-PF3D7_1440600;pvalue=0.000296;sequence=AGACAC;
PF3D7_1440600	fimo	nucleotide_motif	847	852	31.7	-	.	Name=PF3D7_0802100_PF3D7_1440600-;Alias=;ID=PF3D7_0802100-3-PF3D7_1440600;pvalue=0.000672;sequence=ACACAA;
PF3D7_1440600	fimo	nucleotide_motif	63	68	31.5	-	.	Name=PF3D7_0802100_PF3D7_1440600-;Alias=;ID=PF3D7_0802100-4-PF3D7_1440600;pvalue=0.000702;sequence=GTACAC;
PF3D7_1440600	fimo	nucleotide_motif	849	854	31.1	-	.	Name=PF3D7_0802100_PF3D7_1440600-;Alias=;ID=PF3D7_0802100-5-PF3D7_1440600;pvalue=0.000774;sequence=GAACAC;
PF3D7_1440600	fimo	nucleotide_motif	817	822	30.9	-	.	Name=PF3D7_0802100_PF3D7_1440600-;Alias=;ID=PF3D7_0802100-6-PF3D7_1440600;pvalue=0.000808;sequence=ACACGA;
PF3D7_1440600	fimo	nucleotide_motif	396	401	30.9	+	.	Name=PF3D7_0802100_PF3D7_1440600+;Alias=;ID=PF3D7_0802100-7-PF3D7_1440600;pvalue=0.000817;sequence=GCACTG;
PF3D7_1440600	fimo	nucleotide_motif	520	525	29.7	+	.	Name=PF3D7_0802100_PF3D7_1440600+;Alias=;ID=PF3D7_0802100-8-PF3D7_1440600;pvalue=0.00107;sequence=CCACAT;
PF3D7_1440600	fimo	nucleotide_motif	518	523	28.4	+	.	Name=PF3D7_0802100_PF3D7_1440600+;Alias=;ID=PF3D7_0802100-9-PF3D7_1440600;pvalue=0.00146;sequence=TCCCAC;
PF3D7_1440600	fimo	nucleotide_motif	394	399	28.2	+	.	Name=PF3D7_0802100_PF3D7_1440600+;Alias=;ID=PF3D7_0802100-10-PF3D7_1440600;pvalue=0.0015;sequence=AGGCAC;
PF3D7_1440600	fimo	nucleotide_motif	165	170	25.7	+	.	Name=PF3D7_0802100_PF3D7_1440600+;Alias=;ID=PF3D7_0802100-11-PF3D7_1440600;pvalue=0.00268;sequence=TCACAT;
PF3D7_1440600	fimo	nucleotide_motif	657	662	25.7	+	.	Name=PF3D7_0802100_PF3D7_1440600+;Alias=;ID=PF3D7_0802100-12-PF3D7_1440600;pvalue=0.00268;sequence=TCACAT;
PF3D7_1440600	fimo	nucleotide_motif	987	992	25.7	-	.	Name=PF3D7_0802100_PF3D7_1440600-;Alias=;ID=PF3D7_0802100-13-PF3D7_1440600;pvalue=0.00269;sequence=GCCCAA;
PF3D7_1440600	fimo	nucleotide_motif	377	382	25	+	.	Name=PF3D7_0802100_PF3D7_1440600+;Alias=;ID=PF3D7_0802100-14-PF3D7_1440600;pvalue=0.00316;sequence=TCACAA;
PF3D7_1440600	fimo	nucleotide_motif	61	66	25	-	.	Name=PF3D7_0802100_PF3D7_1440600-;Alias=;ID=PF3D7_0802100-15-PF3D7_1440600;pvalue=0.00319;sequence=ACACCA;
PF3D7_1440600	fimo	nucleotide_motif	1	6	24.8	+	.	Name=PF3D7_0802100_PF3D7_1440600+;Alias=;ID=PF3D7_0802100-16-PF3D7_1440600;pvalue=0.00331;sequence=ACCCAT;
PF3D7_1440700	fimo	nucleotide_motif	452	457	44.6	-	.	Name=PF3D7_0802100_PF3D7_1440700-;Alias=;ID=PF3D7_0802100-1-PF3D7_1440700;pvalue=3.43e-05;sequence=ACACAC;
PF3D7_1440700	fimo	nucleotide_motif	450	455	40.4	-	.	Name=PF3D7_0802100_PF3D7_1440700-;Alias=;ID=PF3D7_0802100-2-PF3D7_1440700;pvalue=9.17e-05;sequence=ACACTC;
PF3D7_1440700	fimo	nucleotide_motif	448	453	36.2	-	.	Name=PF3D7_0802100_PF3D7_1440700-;Alias=;ID=PF3D7_0802100-3-PF3D7_1440700;pvalue=0.000239;sequence=ACTCAC;
PF3D7_1440700	fimo	nucleotide_motif	513	518	33.1	-	.	Name=PF3D7_0802100_PF3D7_1440700-;Alias=;ID=PF3D7_0802100-4-PF3D7_1440700;pvalue=0.000484;sequence=ACACAT;
PF3D7_1440700	fimo	nucleotide_motif	827	832	33.1	-	.	Name=PF3D7_0802100_PF3D7_1440700-;Alias=;ID=PF3D7_0802100-5-PF3D7_1440700;pvalue=0.000484;sequence=ACACAT;
PF3D7_1440700	fimo	nucleotide_motif	423	428	31.7	-	.	Name=PF3D7_0802100_PF3D7_1440700-;Alias=;ID=PF3D7_0802100-6-PF3D7_1440700;pvalue=0.000672;sequence=ACACAA;
PF3D7_1440700	fimo	nucleotide_motif	383	388	30	-	.	Name=PF3D7_0802100_PF3D7_1440700-;Alias=;ID=PF3D7_0802100-7-PF3D7_1440700;pvalue=0.001;sequence=ATACAC;
PF3D7_1440700	fimo	nucleotide_motif	829	834	30	-	.	Name=PF3D7_0802100_PF3D7_1440700-;Alias=;ID=PF3D7_0802100-8-PF3D7_1440700;pvalue=0.001;sequence=ATACAC;
PF3D7_1440700	fimo	nucleotide_motif	621	626	29.7	-	.	Name=PF3D7_0802100_PF3D7_1440700-;Alias=;ID=PF3D7_0802100-9-PF3D7_1440700;pvalue=0.00107;sequence=CCACAT;
PF3D7_1440700	fimo	nucleotide_motif	454	459	29	-	.	Name=PF3D7_0802100_PF3D7_1440700-;Alias=;ID=PF3D7_0802100-10-PF3D7_1440700;pvalue=0.00127;sequence=AAACAC;
PF3D7_1440700	fimo	nucleotide_motif	665	670	28.5	-	.	Name=PF3D7_0802100_PF3D7_1440700-;Alias=;ID=PF3D7_0802100-11-PF3D7_1440700;pvalue=0.00143;sequence=CCACAA;
PF3D7_1440700	fimo	nucleotide_motif	199	204	27.6	-	.	Name=PF3D7_0802100_PF3D7_1440700-;Alias=;ID=PF3D7_0802100-12-PF3D7_1440700;pvalue=0.00172;sequence=ACATAC;
PF3D7_1440700	fimo	nucleotide_motif	499	504	27.6	-	.	Name=PF3D7_0802100_PF3D7_1440700-;Alias=;ID=PF3D7_0802100-13-PF3D7_1440700;pvalue=0.00172;sequence=ACATAC;
PF3D7_1440700	fimo	nucleotide_motif	205	210	26.6	+	.	Name=PF3D7_0802100_PF3D7_1440700+;Alias=;ID=PF3D7_0802100-14-PF3D7_1440700;pvalue=0.00219;sequence=ACAAAC;
PF3D7_1440700	fimo	nucleotide_motif	446	451	25.7	-	.	Name=PF3D7_0802100_PF3D7_1440700-;Alias=;ID=PF3D7_0802100-15-PF3D7_1440700;pvalue=0.00268;sequence=TCACAT;
PF3D7_1440700	fimo	nucleotide_motif	247	252	25.6	+	.	Name=PF3D7_0802100_PF3D7_1440700+;Alias=;ID=PF3D7_0802100-16-PF3D7_1440700;pvalue=0.00277;sequence=ACAAGC;
PF3D7_1440700	fimo	nucleotide_motif	381	386	25	-	.	Name=PF3D7_0802100_PF3D7_1440700-;Alias=;ID=PF3D7_0802100-17-PF3D7_1440700;pvalue=0.00319;sequence=ACACCA;
PF3D7_1440800	fimo	nucleotide_motif	68	73	44.6	+	.	Name=PF3D7_0802100_PF3D7_1440800+;Alias=;ID=PF3D7_0802100-1-PF3D7_1440800;pvalue=3.43e-05;sequence=ACACAC;
PF3D7_1440800	fimo	nucleotide_motif	70	75	40.4	+	.	Name=PF3D7_0802100_PF3D7_1440800+;Alias=;ID=PF3D7_0802100-2-PF3D7_1440800;pvalue=9.17e-05;sequence=ACACTC;
PF3D7_1440800	fimo	nucleotide_motif	72	77	36.2	+	.	Name=PF3D7_0802100_PF3D7_1440800+;Alias=;ID=PF3D7_0802100-3-PF3D7_1440800;pvalue=0.000239;sequence=ACTCAC;
PF3D7_1440800	fimo	nucleotide_motif	878	883	35.7	-	.	Name=PF3D7_0802100_PF3D7_1440800-;Alias=;ID=PF3D7_0802100-4-PF3D7_1440800;pvalue=0.000267;sequence=GCACAA;
PF3D7_1440800	fimo	nucleotide_motif	7	12	33.1	+	.	Name=PF3D7_0802100_PF3D7_1440800+;Alias=;ID=PF3D7_0802100-5-PF3D7_1440800;pvalue=0.000484;sequence=ACACAT;
PF3D7_1440800	fimo	nucleotide_motif	678	683	33.1	-	.	Name=PF3D7_0802100_PF3D7_1440800-;Alias=;ID=PF3D7_0802100-6-PF3D7_1440800;pvalue=0.000484;sequence=ACACAT;
PF3D7_1440800	fimo	nucleotide_motif	97	102	31.7	+	.	Name=PF3D7_0802100_PF3D7_1440800+;Alias=;ID=PF3D7_0802100-7-PF3D7_1440800;pvalue=0.000672;sequence=ACACAA;
PF3D7_1440800	fimo	nucleotide_motif	684	689	31.7	+	.	Name=PF3D7_0802100_PF3D7_1440800+;Alias=;ID=PF3D7_0802100-8-PF3D7_1440800;pvalue=0.000672;sequence=ACACAA;
PF3D7_1440800	fimo	nucleotide_motif	682	687	31.5	+	.	Name=PF3D7_0802100_PF3D7_1440800+;Alias=;ID=PF3D7_0802100-9-PF3D7_1440800;pvalue=0.000702;sequence=GTACAC;
PF3D7_1440800	fimo	nucleotide_motif	680	685	31.5	-	.	Name=PF3D7_0802100_PF3D7_1440800-;Alias=;ID=PF3D7_0802100-10-PF3D7_1440800;pvalue=0.000702;sequence=GTACAC;
PF3D7_1440800	fimo	nucleotide_motif	882	887	30.8	+	.	Name=PF3D7_0802100_PF3D7_1440800+;Alias=;ID=PF3D7_0802100-11-PF3D7_1440800;pvalue=0.000824;sequence=GCAGGC;
PF3D7_1440800	fimo	nucleotide_motif	137	142	30	+	.	Name=PF3D7_0802100_PF3D7_1440800+;Alias=;ID=PF3D7_0802100-12-PF3D7_1440800;pvalue=0.001;sequence=ATACAC;
PF3D7_1440800	fimo	nucleotide_motif	66	71	29	+	.	Name=PF3D7_0802100_PF3D7_1440800+;Alias=;ID=PF3D7_0802100-13-PF3D7_1440800;pvalue=0.00127;sequence=AAACAC;
PF3D7_1440800	fimo	nucleotide_motif	731	736	29	+	.	Name=PF3D7_0802100_PF3D7_1440800+;Alias=;ID=PF3D7_0802100-14-PF3D7_1440800;pvalue=0.00127;sequence=GCATAC;
PF3D7_1440800	fimo	nucleotide_motif	21	26	27.6	+	.	Name=PF3D7_0802100_PF3D7_1440800+;Alias=;ID=PF3D7_0802100-15-PF3D7_1440800;pvalue=0.00172;sequence=ACATAC;
PF3D7_1440800	fimo	nucleotide_motif	321	326	27.6	+	.	Name=PF3D7_0802100_PF3D7_1440800+;Alias=;ID=PF3D7_0802100-16-PF3D7_1440800;pvalue=0.00172;sequence=ACATAC;
PF3D7_1440800	fimo	nucleotide_motif	315	320	26.6	-	.	Name=PF3D7_0802100_PF3D7_1440800-;Alias=;ID=PF3D7_0802100-17-PF3D7_1440800;pvalue=0.00219;sequence=ACAAAC;
PF3D7_1440800	fimo	nucleotide_motif	625	630	26.6	-	.	Name=PF3D7_0802100_PF3D7_1440800-;Alias=;ID=PF3D7_0802100-18-PF3D7_1440800;pvalue=0.00219;sequence=ACAAAC;
PF3D7_1440800	fimo	nucleotide_motif	74	79	25.7	+	.	Name=PF3D7_0802100_PF3D7_1440800+;Alias=;ID=PF3D7_0802100-19-PF3D7_1440800;pvalue=0.00268;sequence=TCACAT;
PF3D7_1440800	fimo	nucleotide_motif	273	278	25.6	-	.	Name=PF3D7_0802100_PF3D7_1440800-;Alias=;ID=PF3D7_0802100-20-PF3D7_1440800;pvalue=0.00277;sequence=ACAAGC;
PF3D7_1440800	fimo	nucleotide_motif	139	144	25	+	.	Name=PF3D7_0802100_PF3D7_1440800+;Alias=;ID=PF3D7_0802100-21-PF3D7_1440800;pvalue=0.00319;sequence=ACACCA;
PF3D7_1440900	fimo	nucleotide_motif	917	922	36.8	+	.	Name=PF3D7_0802100_PF3D7_1440900+;Alias=;ID=PF3D7_0802100-1-PF3D7_1440900;pvalue=0.000207;sequence=GCACAT;
PF3D7_1440900	fimo	nucleotide_motif	839	844	35.1	+	.	Name=PF3D7_0802100_PF3D7_1440900+;Alias=;ID=PF3D7_0802100-2-PF3D7_1440900;pvalue=0.000311;sequence=GCACGT;
PF3D7_1440900	fimo	nucleotide_motif	250	255	30.8	+	.	Name=PF3D7_0802100_PF3D7_1440900+;Alias=;ID=PF3D7_0802100-3-PF3D7_1440900;pvalue=0.000828;sequence=CGACAC;
PF3D7_1440900	fimo	nucleotide_motif	913	918	29	-	.	Name=PF3D7_0802100_PF3D7_1440900-;Alias=;ID=PF3D7_0802100-4-PF3D7_1440900;pvalue=0.00127;sequence=GCATAC;
PF3D7_1440900	fimo	nucleotide_motif	146	151	27.6	-	.	Name=PF3D7_0802100_PF3D7_1440900-;Alias=;ID=PF3D7_0802100-5-PF3D7_1440900;pvalue=0.00172;sequence=ACATAC;
PF3D7_1440900	fimo	nucleotide_motif	252	257	26	+	.	Name=PF3D7_0802100_PF3D7_1440900+;Alias=;ID=PF3D7_0802100-6-PF3D7_1440900;pvalue=0.00251;sequence=ACACTT;
PF3D7_1440900	fimo	nucleotide_motif	446	451	26	+	.	Name=PF3D7_0802100_PF3D7_1440900+;Alias=;ID=PF3D7_0802100-7-PF3D7_1440900;pvalue=0.00251;sequence=ACACTT;
PF3D7_1440900	fimo	nucleotide_motif	915	920	25	+	.	Name=PF3D7_0802100_PF3D7_1440900+;Alias=;ID=PF3D7_0802100-8-PF3D7_1440900;pvalue=0.00316;sequence=ATGCAC;
PF3D7_1441000	fimo	nucleotide_motif	867	872	33.1	-	.	Name=PF3D7_0802100_PF3D7_1441000-;Alias=;ID=PF3D7_0802100-1-PF3D7_1441000;pvalue=0.000484;sequence=ACACAT;
PF3D7_1441000	fimo	nucleotide_motif	856	861	31.7	-	.	Name=PF3D7_0802100_PF3D7_1441000-;Alias=;ID=PF3D7_0802100-2-PF3D7_1441000;pvalue=0.000672;sequence=ACACAA;
PF3D7_1441000	fimo	nucleotide_motif	858	863	30	-	.	Name=PF3D7_0802100_PF3D7_1441000-;Alias=;ID=PF3D7_0802100-3-PF3D7_1441000;pvalue=0.001;sequence=ATACAC;
PF3D7_1441000	fimo	nucleotide_motif	869	874	29	-	.	Name=PF3D7_0802100_PF3D7_1441000-;Alias=;ID=PF3D7_0802100-4-PF3D7_1441000;pvalue=0.00127;sequence=AAACAC;
PF3D7_1441000	fimo	nucleotide_motif	74	79	28.9	-	.	Name=PF3D7_0802100_PF3D7_1441000-;Alias=;ID=PF3D7_0802100-5-PF3D7_1441000;pvalue=0.0013;sequence=TCACTC;
PF3D7_1441000	fimo	nucleotide_motif	25	30	28.8	+	.	Name=PF3D7_0802100_PF3D7_1441000+;Alias=;ID=PF3D7_0802100-6-PF3D7_1441000;pvalue=0.00133;sequence=ACACTG;
PF3D7_1441000	fimo	nucleotide_motif	90	95	27.2	-	.	Name=PF3D7_0802100_PF3D7_1441000-;Alias=;ID=PF3D7_0802100-7-PF3D7_1441000;pvalue=0.00189;sequence=ACTCTC;
PF3D7_1441000	fimo	nucleotide_motif	3	8	24.8	-	.	Name=PF3D7_0802100_PF3D7_1441000-;Alias=;ID=PF3D7_0802100-8-PF3D7_1441000;pvalue=0.00331;sequence=ACCCAT;
PF3D7_1441100	fimo	nucleotide_motif	915	920	30	+	.	Name=PF3D7_0802100_PF3D7_1441100+;Alias=;ID=PF3D7_0802100-1-PF3D7_1441100;pvalue=0.001;sequence=ATACAC;
PF3D7_1441100	fimo	nucleotide_motif	982	987	29.7	-	.	Name=PF3D7_0802100_PF3D7_1441100-;Alias=;ID=PF3D7_0802100-2-PF3D7_1441100;pvalue=0.00107;sequence=CCACAT;
PF3D7_1441100	fimo	nucleotide_motif	963	968	27.5	+	.	Name=PF3D7_0802100_PF3D7_1441100+;Alias=;ID=PF3D7_0802100-3-PF3D7_1441100;pvalue=0.00179;sequence=GCACTT;
PF3D7_1441100	fimo	nucleotide_motif	952	957	27.2	-	.	Name=PF3D7_0802100_PF3D7_1441100-;Alias=;ID=PF3D7_0802100-4-PF3D7_1441100;pvalue=0.00189;sequence=ACTCTC;
PF3D7_1441100	fimo	nucleotide_motif	282	287	26.4	-	.	Name=PF3D7_0802100_PF3D7_1441100-;Alias=;ID=PF3D7_0802100-5-PF3D7_1441100;pvalue=0.00229;sequence=GCCCAT;
PF3D7_1441100	fimo	nucleotide_motif	961	966	26.3	+	.	Name=PF3D7_0802100_PF3D7_1441100+;Alias=;ID=PF3D7_0802100-6-PF3D7_1441100;pvalue=0.00234;sequence=GAGCAC;
PF3D7_1441100	fimo	nucleotide_motif	664	669	25.7	-	.	Name=PF3D7_0802100_PF3D7_1441100-;Alias=;ID=PF3D7_0802100-7-PF3D7_1441100;pvalue=0.00268;sequence=TCACAT;
PF3D7_1441100	fimo	nucleotide_motif	823	828	25.6	-	.	Name=PF3D7_0802100_PF3D7_1441100-;Alias=;ID=PF3D7_0802100-8-PF3D7_1441100;pvalue=0.00277;sequence=CCCCCC;
PF3D7_1441100	fimo	nucleotide_motif	917	922	25.3	+	.	Name=PF3D7_0802100_PF3D7_1441100+;Alias=;ID=PF3D7_0802100-9-PF3D7_1441100;pvalue=0.00296;sequence=ACACTA;
PF3D7_1441200	fimo	nucleotide_motif	593	598	33.1	+	.	Name=PF3D7_0802100_PF3D7_1441200+;Alias=;ID=PF3D7_0802100-1-PF3D7_1441200;pvalue=0.000484;sequence=ACACAT;
PF3D7_1441200	fimo	nucleotide_motif	50	55	29.7	-	.	Name=PF3D7_0802100_PF3D7_1441200-;Alias=;ID=PF3D7_0802100-2-PF3D7_1441200;pvalue=0.00107;sequence=CCACAT;
PF3D7_1441200	fimo	nucleotide_motif	230	235	29	-	.	Name=PF3D7_0802100_PF3D7_1441200-;Alias=;ID=PF3D7_0802100-3-PF3D7_1441200;pvalue=0.00127;sequence=GCATAC;
PF3D7_1441200	fimo	nucleotide_motif	256	261	28.1	-	.	Name=PF3D7_0802100_PF3D7_1441200-;Alias=;ID=PF3D7_0802100-4-PF3D7_1441200;pvalue=0.00153;sequence=GCAAAC;
PF3D7_1441200	fimo	nucleotide_motif	614	619	28.1	-	.	Name=PF3D7_0802100_PF3D7_1441200-;Alias=;ID=PF3D7_0802100-5-PF3D7_1441200;pvalue=0.00154;sequence=TCACGG;
PF3D7_1441200	fimo	nucleotide_motif	454	459	28.1	-	.	Name=PF3D7_0802100_PF3D7_1441200-;Alias=;ID=PF3D7_0802100-6-PF3D7_1441200;pvalue=0.00155;sequence=GGACCC;
PF3D7_1441200	fimo	nucleotide_motif	634	639	27.6	-	.	Name=PF3D7_0802100_PF3D7_1441200-;Alias=;ID=PF3D7_0802100-7-PF3D7_1441200;pvalue=0.00172;sequence=CCACGA;
PF3D7_1441200	fimo	nucleotide_motif	591	596	26.4	+	.	Name=PF3D7_0802100_PF3D7_1441200+;Alias=;ID=PF3D7_0802100-8-PF3D7_1441200;pvalue=0.00228;sequence=CAACAC;
PF3D7_1441200	fimo	nucleotide_motif	95	100	25	+	.	Name=PF3D7_0802100_PF3D7_1441200+;Alias=;ID=PF3D7_0802100-9-PF3D7_1441200;pvalue=0.00316;sequence=TCACAA;
PF3D7_1441200	fimo	nucleotide_motif	452	457	24.8	-	.	Name=PF3D7_0802100_PF3D7_1441200-;Alias=;ID=PF3D7_0802100-10-PF3D7_1441200;pvalue=0.00331;sequence=ACCCAT;
PF3D7_1441300	fimo	nucleotide_motif	722	727	39	+	.	Name=PF3D7_0802100_PF3D7_1441300+;Alias=;ID=PF3D7_0802100-1-PF3D7_1441300;pvalue=0.000125;sequence=ACACCC;
PF3D7_1441300	fimo	nucleotide_motif	720	725	35.3	+	.	Name=PF3D7_0802100_PF3D7_1441300+;Alias=;ID=PF3D7_0802100-2-PF3D7_1441300;pvalue=0.000296;sequence=AGACAC;
PF3D7_1441300	fimo	nucleotide_motif	268	273	35.1	+	.	Name=PF3D7_0802100_PF3D7_1441300+;Alias=;ID=PF3D7_0802100-3-PF3D7_1441300;pvalue=0.000306;sequence=CCACAG;
PF3D7_1441300	fimo	nucleotide_motif	525	530	33.1	+	.	Name=PF3D7_0802100_PF3D7_1441300+;Alias=;ID=PF3D7_0802100-4-PF3D7_1441300;pvalue=0.000484;sequence=ACACAT;
PF3D7_1441300	fimo	nucleotide_motif	676	681	33.1	-	.	Name=PF3D7_0802100_PF3D7_1441300-;Alias=;ID=PF3D7_0802100-5-PF3D7_1441300;pvalue=0.000484;sequence=ACACAT;
PF3D7_1441300	fimo	nucleotide_motif	352	357	31.5	-	.	Name=PF3D7_0802100_PF3D7_1441300-;Alias=;ID=PF3D7_0802100-6-PF3D7_1441300;pvalue=0.000706;sequence=GCAGAC;
PF3D7_1441300	fimo	nucleotide_motif	362	367	27.5	-	.	Name=PF3D7_0802100_PF3D7_1441300-;Alias=;ID=PF3D7_0802100-7-PF3D7_1441300;pvalue=0.00179;sequence=GCACTT;
PF3D7_1441300	fimo	nucleotide_motif	672	677	25.7	+	.	Name=PF3D7_0802100_PF3D7_1441300+;Alias=;ID=PF3D7_0802100-8-PF3D7_1441300;pvalue=0.00268;sequence=TCACAT;
PF3D7_1441300	fimo	nucleotide_motif	123	128	25	+	.	Name=PF3D7_0802100_PF3D7_1441300+;Alias=;ID=PF3D7_0802100-9-PF3D7_1441300;pvalue=0.00316;sequence=TCACAA;
PF3D7_1441400	fimo	nucleotide_motif	979	984	53.2	+	.	Name=PF3D7_0802100_PF3D7_1441400+;Alias=;ID=PF3D7_0802100-1-PF3D7_1441400;pvalue=4.78e-06;sequence=GCACAC;
PF3D7_1441400	fimo	nucleotide_motif	150	155	35.7	-	.	Name=PF3D7_0802100_PF3D7_1441400-;Alias=;ID=PF3D7_0802100-2-PF3D7_1441400;pvalue=0.000267;sequence=GCACAA;
PF3D7_1441400	fimo	nucleotide_motif	637	642	33.1	-	.	Name=PF3D7_0802100_PF3D7_1441400-;Alias=;ID=PF3D7_0802100-3-PF3D7_1441400;pvalue=0.000484;sequence=ACACAT;
PF3D7_1441400	fimo	nucleotide_motif	745	750	31.7	-	.	Name=PF3D7_0802100_PF3D7_1441400-;Alias=;ID=PF3D7_0802100-4-PF3D7_1441400;pvalue=0.000672;sequence=ACACAA;
PF3D7_1441400	fimo	nucleotide_motif	639	644	29	-	.	Name=PF3D7_0802100_PF3D7_1441400-;Alias=;ID=PF3D7_0802100-5-PF3D7_1441400;pvalue=0.00127;sequence=AAACAC;
PF3D7_1441400	fimo	nucleotide_motif	818	823	26	+	.	Name=PF3D7_0802100_PF3D7_1441400+;Alias=;ID=PF3D7_0802100-6-PF3D7_1441400;pvalue=0.00251;sequence=ACACTT;
PF3D7_1441400	fimo	nucleotide_motif	890	895	25.7	-	.	Name=PF3D7_0802100_PF3D7_1441400-;Alias=;ID=PF3D7_0802100-7-PF3D7_1441400;pvalue=0.00268;sequence=TCACAT;
PF3D7_1441400	fimo	nucleotide_motif	62	67	25.6	-	.	Name=PF3D7_0802100_PF3D7_1441400-;Alias=;ID=PF3D7_0802100-8-PF3D7_1441400;pvalue=0.00277;sequence=ACAAGC;
PF3D7_1441400	fimo	nucleotide_motif	632	637	25	-	.	Name=PF3D7_0802100_PF3D7_1441400-;Alias=;ID=PF3D7_0802100-9-PF3D7_1441400;pvalue=0.00316;sequence=TCACAA;
PF3D7_1441400	fimo	nucleotide_motif	981	986	25	+	.	Name=PF3D7_0802100_PF3D7_1441400+;Alias=;ID=PF3D7_0802100-10-PF3D7_1441400;pvalue=0.00319;sequence=ACACCA;
PF3D7_1441400	fimo	nucleotide_motif	135	140	24.8	-	.	Name=PF3D7_0802100_PF3D7_1441400-;Alias=;ID=PF3D7_0802100-11-PF3D7_1441400;pvalue=0.00331;sequence=ACCCAT;
PF3D7_1441500	fimo	nucleotide_motif	387	392	39.2	+	.	Name=PF3D7_0802100_PF3D7_1441500+;Alias=;ID=PF3D7_0802100-1-PF3D7_1441500;pvalue=0.00012;sequence=TCACAC;
PF3D7_1441500	fimo	nucleotide_motif	770	775	36.8	+	.	Name=PF3D7_0802100_PF3D7_1441500+;Alias=;ID=PF3D7_0802100-2-PF3D7_1441500;pvalue=0.000207;sequence=GCACAT;
PF3D7_1441500	fimo	nucleotide_motif	743	748	36.2	+	.	Name=PF3D7_0802100_PF3D7_1441500+;Alias=;ID=PF3D7_0802100-3-PF3D7_1441500;pvalue=0.000239;sequence=ACTCAC;
PF3D7_1441500	fimo	nucleotide_motif	353	358	33.1	-	.	Name=PF3D7_0802100_PF3D7_1441500-;Alias=;ID=PF3D7_0802100-4-PF3D7_1441500;pvalue=0.000484;sequence=ACACAT;
PF3D7_1441500	fimo	nucleotide_motif	355	360	30.8	-	.	Name=PF3D7_0802100_PF3D7_1441500-;Alias=;ID=PF3D7_0802100-5-PF3D7_1441500;pvalue=0.000828;sequence=CGACAC;
PF3D7_1441500	fimo	nucleotide_motif	541	546	29.7	-	.	Name=PF3D7_0802100_PF3D7_1441500-;Alias=;ID=PF3D7_0802100-6-PF3D7_1441500;pvalue=0.00107;sequence=CCACAT;
PF3D7_1441500	fimo	nucleotide_motif	921	926	27.6	+	.	Name=PF3D7_0802100_PF3D7_1441500+;Alias=;ID=PF3D7_0802100-7-PF3D7_1441500;pvalue=0.00172;sequence=ACATAC;
PF3D7_1441500	fimo	nucleotide_motif	967	972	27.6	+	.	Name=PF3D7_0802100_PF3D7_1441500+;Alias=;ID=PF3D7_0802100-8-PF3D7_1441500;pvalue=0.00172;sequence=ACATAC;
PF3D7_1441500	fimo	nucleotide_motif	925	930	27	+	.	Name=PF3D7_0802100_PF3D7_1441500+;Alias=;ID=PF3D7_0802100-9-PF3D7_1441500;pvalue=0.00198;sequence=ACATGC;
PF3D7_1441500	fimo	nucleotide_motif	741	746	26.5	+	.	Name=PF3D7_0802100_PF3D7_1441500+;Alias=;ID=PF3D7_0802100-10-PF3D7_1441500;pvalue=0.00222;sequence=AGACTC;
PF3D7_1441500	fimo	nucleotide_motif	389	394	26	+	.	Name=PF3D7_0802100_PF3D7_1441500+;Alias=;ID=PF3D7_0802100-11-PF3D7_1441500;pvalue=0.00251;sequence=ACACTT;
PF3D7_1441500	fimo	nucleotide_motif	370	375	25.7	+	.	Name=PF3D7_0802100_PF3D7_1441500+;Alias=;ID=PF3D7_0802100-12-PF3D7_1441500;pvalue=0.00268;sequence=TCACAT;
PF3D7_1441500	fimo	nucleotide_motif	698	703	25.7	-	.	Name=PF3D7_0802100_PF3D7_1441500-;Alias=;ID=PF3D7_0802100-13-PF3D7_1441500;pvalue=0.00268;sequence=TCACAT;
PF3D7_1441500	fimo	nucleotide_motif	745	750	25	+	.	Name=PF3D7_0802100_PF3D7_1441500+;Alias=;ID=PF3D7_0802100-14-PF3D7_1441500;pvalue=0.00316;sequence=TCACAA;
PF3D7_1441500	fimo	nucleotide_motif	518	523	25	-	.	Name=PF3D7_0802100_PF3D7_1441500-;Alias=;ID=PF3D7_0802100-15-PF3D7_1441500;pvalue=0.00316;sequence=TCACAA;
PF3D7_1441600	fimo	nucleotide_motif	471	476	37.6	+	.	Name=PF3D7_0802100_PF3D7_1441600+;Alias=;ID=PF3D7_0802100-1-PF3D7_1441600;pvalue=0.000174;sequence=GGACAC;
PF3D7_1441600	fimo	nucleotide_motif	284	289	33.1	-	.	Name=PF3D7_0802100_PF3D7_1441600-;Alias=;ID=PF3D7_0802100-2-PF3D7_1441600;pvalue=0.000484;sequence=ACACAT;
PF3D7_1441600	fimo	nucleotide_motif	473	478	33.1	+	.	Name=PF3D7_0802100_PF3D7_1441600+;Alias=;ID=PF3D7_0802100-3-PF3D7_1441600;pvalue=0.000484;sequence=ACACAT;
PF3D7_1441600	fimo	nucleotide_motif	665	670	33.1	-	.	Name=PF3D7_0802100_PF3D7_1441600-;Alias=;ID=PF3D7_0802100-4-PF3D7_1441600;pvalue=0.000484;sequence=ACACAT;
PF3D7_1441600	fimo	nucleotide_motif	286	291	30	-	.	Name=PF3D7_0802100_PF3D7_1441600-;Alias=;ID=PF3D7_0802100-5-PF3D7_1441600;pvalue=0.001;sequence=ATACAC;
PF3D7_1441600	fimo	nucleotide_motif	667	672	30	-	.	Name=PF3D7_0802100_PF3D7_1441600-;Alias=;ID=PF3D7_0802100-6-PF3D7_1441600;pvalue=0.001;sequence=ATACAC;
PF3D7_1441600	fimo	nucleotide_motif	747	752	29.7	-	.	Name=PF3D7_0802100_PF3D7_1441600-;Alias=;ID=PF3D7_0802100-7-PF3D7_1441600;pvalue=0.00107;sequence=CCACAT;
PF3D7_1441600	fimo	nucleotide_motif	963	968	28.9	-	.	Name=PF3D7_0802100_PF3D7_1441600-;Alias=;ID=PF3D7_0802100-8-PF3D7_1441600;pvalue=0.0013;sequence=TCACTC;
PF3D7_1441600	fimo	nucleotide_motif	288	293	27.6	-	.	Name=PF3D7_0802100_PF3D7_1441600-;Alias=;ID=PF3D7_0802100-9-PF3D7_1441600;pvalue=0.00172;sequence=ACATAC;
PF3D7_1441600	fimo	nucleotide_motif	227	232	27.5	+	.	Name=PF3D7_0802100_PF3D7_1441600+;Alias=;ID=PF3D7_0802100-10-PF3D7_1441600;pvalue=0.00179;sequence=GCACTT;
PF3D7_1441600	fimo	nucleotide_motif	387	392	27	-	.	Name=PF3D7_0802100_PF3D7_1441600-;Alias=;ID=PF3D7_0802100-11-PF3D7_1441600;pvalue=0.00198;sequence=ACATGC;
PF3D7_1441600	fimo	nucleotide_motif	277	282	25.7	+	.	Name=PF3D7_0802100_PF3D7_1441600+;Alias=;ID=PF3D7_0802100-12-PF3D7_1441600;pvalue=0.00268;sequence=TCACAT;
PF3D7_1441600	fimo	nucleotide_motif	361	366	25.7	+	.	Name=PF3D7_0802100_PF3D7_1441600+;Alias=;ID=PF3D7_0802100-13-PF3D7_1441600;pvalue=0.00268;sequence=TCACAT;
PF3D7_1441600	fimo	nucleotide_motif	494	499	25.7	+	.	Name=PF3D7_0802100_PF3D7_1441600+;Alias=;ID=PF3D7_0802100-14-PF3D7_1441600;pvalue=0.00268;sequence=TCACAT;
PF3D7_1441600	fimo	nucleotide_motif	220	225	25.6	+	.	Name=PF3D7_0802100_PF3D7_1441600+;Alias=;ID=PF3D7_0802100-15-PF3D7_1441600;pvalue=0.00277;sequence=ACAAGC;
PF3D7_1441700	fimo	nucleotide_motif	172	177	44.6	+	.	Name=PF3D7_0802100_PF3D7_1441700+;Alias=;ID=PF3D7_0802100-1-PF3D7_1441700;pvalue=3.43e-05;sequence=ACACAC;
PF3D7_1441700	fimo	nucleotide_motif	468	473	44.6	+	.	Name=PF3D7_0802100_PF3D7_1441700+;Alias=;ID=PF3D7_0802100-2-PF3D7_1441700;pvalue=3.43e-05;sequence=ACACAC;
PF3D7_1441700	fimo	nucleotide_motif	809	814	44.6	-	.	Name=PF3D7_0802100_PF3D7_1441700-;Alias=;ID=PF3D7_0802100-3-PF3D7_1441700;pvalue=3.43e-05;sequence=ACACAC;
PF3D7_1441700	fimo	nucleotide_motif	466	471	35.3	+	.	Name=PF3D7_0802100_PF3D7_1441700+;Alias=;ID=PF3D7_0802100-4-PF3D7_1441700;pvalue=0.000296;sequence=AGACAC;
PF3D7_1441700	fimo	nucleotide_motif	723	728	33.1	-	.	Name=PF3D7_0802100_PF3D7_1441700-;Alias=;ID=PF3D7_0802100-5-PF3D7_1441700;pvalue=0.000484;sequence=ACACAT;
PF3D7_1441700	fimo	nucleotide_motif	730	735	33.1	-	.	Name=PF3D7_0802100_PF3D7_1441700-;Alias=;ID=PF3D7_0802100-6-PF3D7_1441700;pvalue=0.000484;sequence=ACACAT;
PF3D7_1441700	fimo	nucleotide_motif	919	924	31.7	-	.	Name=PF3D7_0802100_PF3D7_1441700-;Alias=;ID=PF3D7_0802100-7-PF3D7_1441700;pvalue=0.000672;sequence=ACACAA;
PF3D7_1441700	fimo	nucleotide_motif	811	816	31.1	-	.	Name=PF3D7_0802100_PF3D7_1441700-;Alias=;ID=PF3D7_0802100-8-PF3D7_1441700;pvalue=0.000774;sequence=GAACAC;
PF3D7_1441700	fimo	nucleotide_motif	807	812	30.9	-	.	Name=PF3D7_0802100_PF3D7_1441700-;Alias=;ID=PF3D7_0802100-9-PF3D7_1441700;pvalue=0.000808;sequence=ACACGA;
PF3D7_1441700	fimo	nucleotide_motif	498	503	30.8	-	.	Name=PF3D7_0802100_PF3D7_1441700-;Alias=;ID=PF3D7_0802100-10-PF3D7_1441700;pvalue=0.000828;sequence=CGACAC;
PF3D7_1441700	fimo	nucleotide_motif	410	415	27.6	-	.	Name=PF3D7_0802100_PF3D7_1441700-;Alias=;ID=PF3D7_0802100-11-PF3D7_1441700;pvalue=0.00172;sequence=ACATAC;
PF3D7_1441700	fimo	nucleotide_motif	414	419	27.6	-	.	Name=PF3D7_0802100_PF3D7_1441700-;Alias=;ID=PF3D7_0802100-12-PF3D7_1441700;pvalue=0.00172;sequence=ACATAC;
PF3D7_1441700	fimo	nucleotide_motif	170	175	27.4	+	.	Name=PF3D7_0802100_PF3D7_1441700+;Alias=;ID=PF3D7_0802100-13-PF3D7_1441700;pvalue=0.00182;sequence=CTACAC;
PF3D7_1441700	fimo	nucleotide_motif	228	233	26.4	-	.	Name=PF3D7_0802100_PF3D7_1441700-;Alias=;ID=PF3D7_0802100-14-PF3D7_1441700;pvalue=0.00229;sequence=GCCCAT;
PF3D7_1441700	fimo	nucleotide_motif	470	475	26	+	.	Name=PF3D7_0802100_PF3D7_1441700+;Alias=;ID=PF3D7_0802100-15-PF3D7_1441700;pvalue=0.00251;sequence=ACACTT;
PF3D7_1441700	fimo	nucleotide_motif	174	179	25.6	+	.	Name=PF3D7_0802100_PF3D7_1441700+;Alias=;ID=PF3D7_0802100-16-PF3D7_1441700;pvalue=0.00272;sequence=ACACCT;
PF3D7_1441700	fimo	nucleotide_motif	496	501	25.3	-	.	Name=PF3D7_0802100_PF3D7_1441700-;Alias=;ID=PF3D7_0802100-17-PF3D7_1441700;pvalue=0.00296;sequence=ACACTA;
PF3D7_1441800	fimo	nucleotide_motif	120	125	44.6	+	.	Name=PF3D7_0802100_PF3D7_1441800+;Alias=;ID=PF3D7_0802100-1-PF3D7_1441800;pvalue=3.43e-05;sequence=ACACAC;
PF3D7_1441800	fimo	nucleotide_motif	122	127	31.7	+	.	Name=PF3D7_0802100_PF3D7_1441800+;Alias=;ID=PF3D7_0802100-2-PF3D7_1441800;pvalue=0.000672;sequence=ACACAA;
PF3D7_1441800	fimo	nucleotide_motif	13	18	29.7	-	.	Name=PF3D7_0802100_PF3D7_1441800-;Alias=;ID=PF3D7_0802100-3-PF3D7_1441800;pvalue=0.00107;sequence=CCACAT;
PF3D7_1441800	fimo	nucleotide_motif	118	123	29	+	.	Name=PF3D7_0802100_PF3D7_1441800+;Alias=;ID=PF3D7_0802100-4-PF3D7_1441800;pvalue=0.00127;sequence=AAACAC;
PF3D7_1441800	fimo	nucleotide_motif	470	475	26.6	+	.	Name=PF3D7_0802100_PF3D7_1441800+;Alias=;ID=PF3D7_0802100-5-PF3D7_1441800;pvalue=0.00219;sequence=ACAAAC;
PF3D7_1441800	fimo	nucleotide_motif	991	996	26.4	+	.	Name=PF3D7_0802100_PF3D7_1441800+;Alias=;ID=PF3D7_0802100-6-PF3D7_1441800;pvalue=0.00228;sequence=CAACAC;
PF3D7_1441800	fimo	nucleotide_motif	993	998	26	+	.	Name=PF3D7_0802100_PF3D7_1441800+;Alias=;ID=PF3D7_0802100-7-PF3D7_1441800;pvalue=0.00251;sequence=ACACTT;
PF3D7_1441800	fimo	nucleotide_motif	549	554	25.7	+	.	Name=PF3D7_0802100_PF3D7_1441800+;Alias=;ID=PF3D7_0802100-8-PF3D7_1441800;pvalue=0.00268;sequence=TCACAT;
PF3D7_1441800	fimo	nucleotide_motif	253	258	25.6	-	.	Name=PF3D7_0802100_PF3D7_1441800-;Alias=;ID=PF3D7_0802100-9-PF3D7_1441800;pvalue=0.00272;sequence=ACACCT;
PF3D7_1441800	fimo	nucleotide_motif	15	20	25.6	-	.	Name=PF3D7_0802100_PF3D7_1441800-;Alias=;ID=PF3D7_0802100-10-PF3D7_1441800;pvalue=0.00274;sequence=AGCCAC;
PF3D7_1441800	fimo	nucleotide_motif	72	77	25	+	.	Name=PF3D7_0802100_PF3D7_1441800+;Alias=;ID=PF3D7_0802100-11-PF3D7_1441800;pvalue=0.00316;sequence=TCACAA;
PF3D7_1441800	fimo	nucleotide_motif	544	549	24.8	+	.	Name=PF3D7_0802100_PF3D7_1441800+;Alias=;ID=PF3D7_0802100-12-PF3D7_1441800;pvalue=0.00328;sequence=GCTCAT;
PF3D7_1441800	fimo	nucleotide_motif	951	956	24.7	-	.	Name=PF3D7_0802100_PF3D7_1441800-;Alias=;ID=PF3D7_0802100-13-PF3D7_1441800;pvalue=0.00338;sequence=TCACGT;
PF3D7_1441900	fimo	nucleotide_motif	183	188	52.5	-	.	Name=PF3D7_0802100_PF3D7_1441900-;Alias=;ID=PF3D7_0802100-1-PF3D7_1441900;pvalue=5.57e-06;sequence=GCACGC;
PF3D7_1441900	fimo	nucleotide_motif	67	72	39	-	.	Name=PF3D7_0802100_PF3D7_1441900-;Alias=;ID=PF3D7_0802100-2-PF3D7_1441900;pvalue=0.000125;sequence=ACACCC;
PF3D7_1441900	fimo	nucleotide_motif	568	573	36.8	-	.	Name=PF3D7_0802100_PF3D7_1441900-;Alias=;ID=PF3D7_0802100-3-PF3D7_1441900;pvalue=0.000207;sequence=GCACAT;
PF3D7_1441900	fimo	nucleotide_motif	69	74	35.3	-	.	Name=PF3D7_0802100_PF3D7_1441900-;Alias=;ID=PF3D7_0802100-4-PF3D7_1441900;pvalue=0.000296;sequence=AGACAC;
PF3D7_1441900	fimo	nucleotide_motif	224	229	33.1	-	.	Name=PF3D7_0802100_PF3D7_1441900-;Alias=;ID=PF3D7_0802100-5-PF3D7_1441900;pvalue=0.000484;sequence=ACACAT;
PF3D7_1441900	fimo	nucleotide_motif	552	557	33.1	+	.	Name=PF3D7_0802100_PF3D7_1441900+;Alias=;ID=PF3D7_0802100-6-PF3D7_1441900;pvalue=0.000484;sequence=ACACAT;
PF3D7_1441900	fimo	nucleotide_motif	550	555	31.1	+	.	Name=PF3D7_0802100_PF3D7_1441900+;Alias=;ID=PF3D7_0802100-7-PF3D7_1441900;pvalue=0.000774;sequence=GAACAC;
PF3D7_1441900	fimo	nucleotide_motif	745	750	30	+	.	Name=PF3D7_0802100_PF3D7_1441900+;Alias=;ID=PF3D7_0802100-8-PF3D7_1441900;pvalue=0.001;sequence=ATACAC;
PF3D7_1441900	fimo	nucleotide_motif	65	70	28.4	-	.	Name=PF3D7_0802100_PF3D7_1441900-;Alias=;ID=PF3D7_0802100-9-PF3D7_1441900;pvalue=0.00145;sequence=ACCCTC;
PF3D7_1441900	fimo	nucleotide_motif	181	186	27.5	-	.	Name=PF3D7_0802100_PF3D7_1441900-;Alias=;ID=PF3D7_0802100-10-PF3D7_1441900;pvalue=0.00176;sequence=ACGCAT;
PF3D7_1441900	fimo	nucleotide_motif	253	258	26.3	+	.	Name=PF3D7_0802100_PF3D7_1441900+;Alias=;ID=PF3D7_0802100-11-PF3D7_1441900;pvalue=0.00232;sequence=AGACAG;
PF3D7_1441900	fimo	nucleotide_motif	54	59	26	+	.	Name=PF3D7_0802100_PF3D7_1441900+;Alias=;ID=PF3D7_0802100-12-PF3D7_1441900;pvalue=0.00251;sequence=ACACTT;
PF3D7_1441900	fimo	nucleotide_motif	747	752	25.3	+	.	Name=PF3D7_0802100_PF3D7_1441900+;Alias=;ID=PF3D7_0802100-13-PF3D7_1441900;pvalue=0.00296;sequence=ACACTA;
PF3D7_1441900	fimo	nucleotide_motif	570	575	25	-	.	Name=PF3D7_0802100_PF3D7_1441900-;Alias=;ID=PF3D7_0802100-14-PF3D7_1441900;pvalue=0.00316;sequence=ATGCAC;
PF3D7_1441900	fimo	nucleotide_motif	284	289	24.9	-	.	Name=PF3D7_0802100_PF3D7_1441900-;Alias=;ID=PF3D7_0802100-15-PF3D7_1441900;pvalue=0.00325;sequence=CCATAC;
PF3D7_1442000	fimo	nucleotide_motif	39	44	44.6	-	.	Name=PF3D7_0802100_PF3D7_1442000-;Alias=;ID=PF3D7_0802100-1-PF3D7_1442000;pvalue=3.43e-05;sequence=ACACAC;
PF3D7_1442000	fimo	nucleotide_motif	218	223	33.1	+	.	Name=PF3D7_0802100_PF3D7_1442000+;Alias=;ID=PF3D7_0802100-2-PF3D7_1442000;pvalue=0.000484;sequence=ACACAT;
PF3D7_1442000	fimo	nucleotide_motif	37	42	31.7	-	.	Name=PF3D7_0802100_PF3D7_1442000-;Alias=;ID=PF3D7_0802100-3-PF3D7_1442000;pvalue=0.000672;sequence=ACACAA;
PF3D7_1442000	fimo	nucleotide_motif	813	818	30.9	-	.	Name=PF3D7_0802100_PF3D7_1442000-;Alias=;ID=PF3D7_0802100-4-PF3D7_1442000;pvalue=0.000808;sequence=ACACGA;
PF3D7_1442000	fimo	nucleotide_motif	41	46	30	-	.	Name=PF3D7_0802100_PF3D7_1442000-;Alias=;ID=PF3D7_0802100-5-PF3D7_1442000;pvalue=0.001;sequence=ATACAC;
PF3D7_1442000	fimo	nucleotide_motif	376	381	29.7	-	.	Name=PF3D7_0802100_PF3D7_1442000-;Alias=;ID=PF3D7_0802100-6-PF3D7_1442000;pvalue=0.00107;sequence=CCACAT;
PF3D7_1442000	fimo	nucleotide_motif	477	482	29	-	.	Name=PF3D7_0802100_PF3D7_1442000-;Alias=;ID=PF3D7_0802100-7-PF3D7_1442000;pvalue=0.00127;sequence=AAACAC;
PF3D7_1442000	fimo	nucleotide_motif	947	952	27.6	+	.	Name=PF3D7_0802100_PF3D7_1442000+;Alias=;ID=PF3D7_0802100-8-PF3D7_1442000;pvalue=0.00172;sequence=ACATAC;
PF3D7_1442000	fimo	nucleotide_motif	967	972	27.6	+	.	Name=PF3D7_0802100_PF3D7_1442000+;Alias=;ID=PF3D7_0802100-9-PF3D7_1442000;pvalue=0.00172;sequence=ACATAC;
PF3D7_1442000	fimo	nucleotide_motif	94	99	27.4	+	.	Name=PF3D7_0802100_PF3D7_1442000+;Alias=;ID=PF3D7_0802100-10-PF3D7_1442000;pvalue=0.00182;sequence=CTACAC;
PF3D7_1442000	fimo	nucleotide_motif	96	101	26	+	.	Name=PF3D7_0802100_PF3D7_1442000+;Alias=;ID=PF3D7_0802100-11-PF3D7_1442000;pvalue=0.00251;sequence=ACACTT;
PF3D7_1442000	fimo	nucleotide_motif	475	480	26	-	.	Name=PF3D7_0802100_PF3D7_1442000-;Alias=;ID=PF3D7_0802100-12-PF3D7_1442000;pvalue=0.00251;sequence=ACACTT;
PF3D7_1442000	fimo	nucleotide_motif	856	861	25.7	-	.	Name=PF3D7_0802100_PF3D7_1442000-;Alias=;ID=PF3D7_0802100-13-PF3D7_1442000;pvalue=0.00268;sequence=TCACAT;
PF3D7_1442000	fimo	nucleotide_motif	981	986	25	-	.	Name=PF3D7_0802100_PF3D7_1442000-;Alias=;ID=PF3D7_0802100-14-PF3D7_1442000;pvalue=0.00316;sequence=TCACAA;
PF3D7_1442000	fimo	nucleotide_motif	599	604	24.8	+	.	Name=PF3D7_0802100_PF3D7_1442000+;Alias=;ID=PF3D7_0802100-15-PF3D7_1442000;pvalue=0.00331;sequence=GTACCC;
PF3D7_1442000	fimo	nucleotide_motif	601	606	24.8	+	.	Name=PF3D7_0802100_PF3D7_1442000+;Alias=;ID=PF3D7_0802100-16-PF3D7_1442000;pvalue=0.00331;sequence=ACCCAT;
PF3D7_1442000	fimo	nucleotide_motif	335	340	24.8	+	.	Name=PF3D7_0802100_PF3D7_1442000+;Alias=;ID=PF3D7_0802100-17-PF3D7_1442000;pvalue=0.00332;sequence=GCAGTC;
PF3D7_1442100	fimo	nucleotide_motif	180	185	38	-	.	Name=PF3D7_0802100_PF3D7_1442100-;Alias=;ID=PF3D7_0802100-1-PF3D7_1442100;pvalue=0.000159;sequence=GCTCAC;
PF3D7_1442100	fimo	nucleotide_motif	434	439	33.1	-	.	Name=PF3D7_0802100_PF3D7_1442100-;Alias=;ID=PF3D7_0802100-2-PF3D7_1442100;pvalue=0.000484;sequence=ACACAT;
PF3D7_1442100	fimo	nucleotide_motif	453	458	31.7	-	.	Name=PF3D7_0802100_PF3D7_1442100-;Alias=;ID=PF3D7_0802100-3-PF3D7_1442100;pvalue=0.000672;sequence=ACACAA;
PF3D7_1442100	fimo	nucleotide_motif	620	625	31.7	-	.	Name=PF3D7_0802100_PF3D7_1442100-;Alias=;ID=PF3D7_0802100-4-PF3D7_1442100;pvalue=0.000672;sequence=ACACAA;
PF3D7_1442100	fimo	nucleotide_motif	958	963	31.7	+	.	Name=PF3D7_0802100_PF3D7_1442100+;Alias=;ID=PF3D7_0802100-5-PF3D7_1442100;pvalue=0.000672;sequence=ACACAA;
PF3D7_1442100	fimo	nucleotide_motif	956	961	30	+	.	Name=PF3D7_0802100_PF3D7_1442100+;Alias=;ID=PF3D7_0802100-6-PF3D7_1442100;pvalue=0.001;sequence=ATACAC;
PF3D7_1442100	fimo	nucleotide_motif	776	781	27.6	+	.	Name=PF3D7_0802100_PF3D7_1442100+;Alias=;ID=PF3D7_0802100-7-PF3D7_1442100;pvalue=0.00172;sequence=ACATAC;
PF3D7_1442100	fimo	nucleotide_motif	200	205	25.7	+	.	Name=PF3D7_0802100_PF3D7_1442100+;Alias=;ID=PF3D7_0802100-8-PF3D7_1442100;pvalue=0.00269;sequence=GCCCAA;
PF3D7_1442100	fimo	nucleotide_motif	518	523	25	-	.	Name=PF3D7_0802100_PF3D7_1442100-;Alias=;ID=PF3D7_0802100-9-PF3D7_1442100;pvalue=0.00316;sequence=TCACAA;
PF3D7_1442100	fimo	nucleotide_motif	396	401	24.8	+	.	Name=PF3D7_0802100_PF3D7_1442100+;Alias=;ID=PF3D7_0802100-10-PF3D7_1442100;pvalue=0.00331;sequence=ACCCAT;
PF3D7_1442100	fimo	nucleotide_motif	464	469	24.7	+	.	Name=PF3D7_0802100_PF3D7_1442100+;Alias=;ID=PF3D7_0802100-11-PF3D7_1442100;pvalue=0.00338;sequence=TCACGT;
PF3D7_1442200	fimo	nucleotide_motif	371	376	43.6	-	.	Name=PF3D7_0802100_PF3D7_1442200-;Alias=;ID=PF3D7_0802100-1-PF3D7_1442200;pvalue=4.38e-05;sequence=CCACAC;
PF3D7_1442200	fimo	nucleotide_motif	517	522	39.2	+	.	Name=PF3D7_0802100_PF3D7_1442200+;Alias=;ID=PF3D7_0802100-2-PF3D7_1442200;pvalue=0.00012;sequence=TCACAC;
PF3D7_1442200	fimo	nucleotide_motif	812	817	36.8	-	.	Name=PF3D7_0802100_PF3D7_1442200-;Alias=;ID=PF3D7_0802100-3-PF3D7_1442200;pvalue=0.000207;sequence=GCACAT;
PF3D7_1442200	fimo	nucleotide_motif	503	508	33.1	-	.	Name=PF3D7_0802100_PF3D7_1442200-;Alias=;ID=PF3D7_0802100-4-PF3D7_1442200;pvalue=0.000484;sequence=ACACAT;
PF3D7_1442200	fimo	nucleotide_motif	606	611	33.1	-	.	Name=PF3D7_0802100_PF3D7_1442200-;Alias=;ID=PF3D7_0802100-5-PF3D7_1442200;pvalue=0.000484;sequence=ACACAT;
PF3D7_1442200	fimo	nucleotide_motif	423	428	31.7	-	.	Name=PF3D7_0802100_PF3D7_1442200-;Alias=;ID=PF3D7_0802100-6-PF3D7_1442200;pvalue=0.000672;sequence=ACACAA;
PF3D7_1442200	fimo	nucleotide_motif	519	524	31.7	+	.	Name=PF3D7_0802100_PF3D7_1442200+;Alias=;ID=PF3D7_0802100-7-PF3D7_1442200;pvalue=0.000672;sequence=ACACAA;
PF3D7_1442200	fimo	nucleotide_motif	862	867	31.7	+	.	Name=PF3D7_0802100_PF3D7_1442200+;Alias=;ID=PF3D7_0802100-8-PF3D7_1442200;pvalue=0.000672;sequence=ACACAA;
PF3D7_1442200	fimo	nucleotide_motif	860	865	31.1	+	.	Name=PF3D7_0802100_PF3D7_1442200+;Alias=;ID=PF3D7_0802100-9-PF3D7_1442200;pvalue=0.000774;sequence=GAACAC;
PF3D7_1442200	fimo	nucleotide_motif	195	200	29.7	-	.	Name=PF3D7_0802100_PF3D7_1442200-;Alias=;ID=PF3D7_0802100-10-PF3D7_1442200;pvalue=0.00107;sequence=CCACAT;
PF3D7_1442200	fimo	nucleotide_motif	349	354	29.7	+	.	Name=PF3D7_0802100_PF3D7_1442200+;Alias=;ID=PF3D7_0802100-11-PF3D7_1442200;pvalue=0.00107;sequence=CCACAT;
PF3D7_1442200	fimo	nucleotide_motif	425	430	29	-	.	Name=PF3D7_0802100_PF3D7_1442200-;Alias=;ID=PF3D7_0802100-12-PF3D7_1442200;pvalue=0.00127;sequence=AAACAC;
PF3D7_1442200	fimo	nucleotide_motif	608	613	29	-	.	Name=PF3D7_0802100_PF3D7_1442200-;Alias=;ID=PF3D7_0802100-13-PF3D7_1442200;pvalue=0.00127;sequence=AAACAC;
PF3D7_1442200	fimo	nucleotide_motif	102	107	28.2	+	.	Name=PF3D7_0802100_PF3D7_1442200+;Alias=;ID=PF3D7_0802100-14-PF3D7_1442200;pvalue=0.0015;sequence=AAACGC;
PF3D7_1442200	fimo	nucleotide_motif	814	819	28.2	-	.	Name=PF3D7_0802100_PF3D7_1442200-;Alias=;ID=PF3D7_0802100-15-PF3D7_1442200;pvalue=0.0015;sequence=AGGCAC;
PF3D7_1442200	fimo	nucleotide_motif	466	471	28.1	+	.	Name=PF3D7_0802100_PF3D7_1442200+;Alias=;ID=PF3D7_0802100-16-PF3D7_1442200;pvalue=0.00153;sequence=GCAAAC;
PF3D7_1442200	fimo	nucleotide_motif	279	284	28.1	+	.	Name=PF3D7_0802100_PF3D7_1442200+;Alias=;ID=PF3D7_0802100-17-PF3D7_1442200;pvalue=0.00155;sequence=GGACCC;
PF3D7_1442200	fimo	nucleotide_motif	505	510	26.5	-	.	Name=PF3D7_0802100_PF3D7_1442200-;Alias=;ID=PF3D7_0802100-18-PF3D7_1442200;pvalue=0.00225;sequence=TGACAC;
PF3D7_1442200	fimo	nucleotide_motif	373	378	25.6	-	.	Name=PF3D7_0802100_PF3D7_1442200-;Alias=;ID=PF3D7_0802100-19-PF3D7_1442200;pvalue=0.00274;sequence=AGCCAC;
PF3D7_1442200	fimo	nucleotide_motif	958	963	25	-	.	Name=PF3D7_0802100_PF3D7_1442200-;Alias=;ID=PF3D7_0802100-20-PF3D7_1442200;pvalue=0.00316;sequence=TCACAA;
PF3D7_1442200	fimo	nucleotide_motif	240	245	25	-	.	Name=PF3D7_0802100_PF3D7_1442200-;Alias=;ID=PF3D7_0802100-21-PF3D7_1442200;pvalue=0.00319;sequence=ACACCA;
PF3D7_1442200	fimo	nucleotide_motif	369	374	25	-	.	Name=PF3D7_0802100_PF3D7_1442200-;Alias=;ID=PF3D7_0802100-22-PF3D7_1442200;pvalue=0.00319;sequence=ACACCA;
PF3D7_1442200	fimo	nucleotide_motif	376	381	24.8	+	.	Name=PF3D7_0802100_PF3D7_1442200+;Alias=;ID=PF3D7_0802100-23-PF3D7_1442200;pvalue=0.00328;sequence=GCTCAT;
PF3D7_1442300	fimo	nucleotide_motif	259	264	44.6	-	.	Name=PF3D7_0802100_PF3D7_1442300-;Alias=;ID=PF3D7_0802100-1-PF3D7_1442300;pvalue=3.43e-05;sequence=ACACAC;
PF3D7_1442300	fimo	nucleotide_motif	904	909	42	+	.	Name=PF3D7_0802100_PF3D7_1442300+;Alias=;ID=PF3D7_0802100-2-PF3D7_1442300;pvalue=6.23e-05;sequence=GCCCAC;
PF3D7_1442300	fimo	nucleotide_motif	64	69	36.8	+	.	Name=PF3D7_0802100_PF3D7_1442300+;Alias=;ID=PF3D7_0802100-3-PF3D7_1442300;pvalue=0.000207;sequence=GCACAT;
PF3D7_1442300	fimo	nucleotide_motif	170	175	33.1	-	.	Name=PF3D7_0802100_PF3D7_1442300-;Alias=;ID=PF3D7_0802100-4-PF3D7_1442300;pvalue=0.000484;sequence=ACACAT;
PF3D7_1442300	fimo	nucleotide_motif	257	262	31.7	-	.	Name=PF3D7_0802100_PF3D7_1442300-;Alias=;ID=PF3D7_0802100-5-PF3D7_1442300;pvalue=0.000672;sequence=ACACAA;
PF3D7_1442300	fimo	nucleotide_motif	172	177	30	-	.	Name=PF3D7_0802100_PF3D7_1442300-;Alias=;ID=PF3D7_0802100-6-PF3D7_1442300;pvalue=0.001;sequence=ATACAC;
PF3D7_1442300	fimo	nucleotide_motif	62	67	28.2	+	.	Name=PF3D7_0802100_PF3D7_1442300+;Alias=;ID=PF3D7_0802100-7-PF3D7_1442300;pvalue=0.0015;sequence=AGGCAC;
PF3D7_1442300	fimo	nucleotide_motif	82	87	25.7	-	.	Name=PF3D7_0802100_PF3D7_1442300-;Alias=;ID=PF3D7_0802100-8-PF3D7_1442300;pvalue=0.00268;sequence=TCACAT;
PF3D7_1442300	fimo	nucleotide_motif	594	599	25.7	+	.	Name=PF3D7_0802100_PF3D7_1442300+;Alias=;ID=PF3D7_0802100-9-PF3D7_1442300;pvalue=0.00268;sequence=TCACAT;
PF3D7_1442300	fimo	nucleotide_motif	379	384	25	-	.	Name=PF3D7_0802100_PF3D7_1442300-;Alias=;ID=PF3D7_0802100-10-PF3D7_1442300;pvalue=0.00316;sequence=TCACAA;
PF3D7_1442300	fimo	nucleotide_motif	481	486	24.8	-	.	Name=PF3D7_0802100_PF3D7_1442300-;Alias=;ID=PF3D7_0802100-11-PF3D7_1442300;pvalue=0.00331;sequence=GTACCC;
PF3D7_1442400	fimo	nucleotide_motif	473	478	35.7	+	.	Name=PF3D7_0802100_PF3D7_1442400+;Alias=;ID=PF3D7_0802100-1-PF3D7_1442400;pvalue=0.000267;sequence=GCACAA;
PF3D7_1442400	fimo	nucleotide_motif	492	497	35.7	-	.	Name=PF3D7_0802100_PF3D7_1442400-;Alias=;ID=PF3D7_0802100-2-PF3D7_1442400;pvalue=0.000267;sequence=GCACAA;
PF3D7_1442400	fimo	nucleotide_motif	922	927	33.1	+	.	Name=PF3D7_0802100_PF3D7_1442400+;Alias=;ID=PF3D7_0802100-3-PF3D7_1442400;pvalue=0.000484;sequence=ACACAT;
PF3D7_1442400	fimo	nucleotide_motif	954	959	31.3	-	.	Name=PF3D7_0802100_PF3D7_1442400-;Alias=;ID=PF3D7_0802100-4-PF3D7_1442400;pvalue=0.000735;sequence=ACACGT;
PF3D7_1442400	fimo	nucleotide_motif	920	925	30	+	.	Name=PF3D7_0802100_PF3D7_1442400+;Alias=;ID=PF3D7_0802100-5-PF3D7_1442400;pvalue=0.001;sequence=ATACAC;
PF3D7_1442400	fimo	nucleotide_motif	956	961	30	-	.	Name=PF3D7_0802100_PF3D7_1442400-;Alias=;ID=PF3D7_0802100-6-PF3D7_1442400;pvalue=0.001;sequence=ATACAC;
PF3D7_1442400	fimo	nucleotide_motif	36	41	25.6	+	.	Name=PF3D7_0802100_PF3D7_1442400+;Alias=;ID=PF3D7_0802100-7-PF3D7_1442400;pvalue=0.00277;sequence=CCCCCC;
PF3D7_1442400	fimo	nucleotide_motif	471	476	25.6	+	.	Name=PF3D7_0802100_PF3D7_1442400+;Alias=;ID=PF3D7_0802100-8-PF3D7_1442400;pvalue=0.00278;sequence=CGGCAC;
PF3D7_1442400	fimo	nucleotide_motif	494	499	25	-	.	Name=PF3D7_0802100_PF3D7_1442400-;Alias=;ID=PF3D7_0802100-9-PF3D7_1442400;pvalue=0.00316;sequence=ATGCAC;
PF3D7_1442500	fimo	nucleotide_motif	434	439	44.6	+	.	Name=PF3D7_0802100_PF3D7_1442500+;Alias=;ID=PF3D7_0802100-1-PF3D7_1442500;pvalue=3.43e-05;sequence=ACACAC;
PF3D7_1442500	fimo	nucleotide_motif	458	463	39.2	-	.	Name=PF3D7_0802100_PF3D7_1442500-;Alias=;ID=PF3D7_0802100-2-PF3D7_1442500;pvalue=0.00012;sequence=TCACAC;
PF3D7_1442500	fimo	nucleotide_motif	617	622	38	+	.	Name=PF3D7_0802100_PF3D7_1442500+;Alias=;ID=PF3D7_0802100-3-PF3D7_1442500;pvalue=0.000159;sequence=GCTCAC;
PF3D7_1442500	fimo	nucleotide_motif	432	437	31.5	+	.	Name=PF3D7_0802100_PF3D7_1442500+;Alias=;ID=PF3D7_0802100-4-PF3D7_1442500;pvalue=0.000702;sequence=GTACAC;
PF3D7_1442500	fimo	nucleotide_motif	28	33	31.1	+	.	Name=PF3D7_0802100_PF3D7_1442500+;Alias=;ID=PF3D7_0802100-5-PF3D7_1442500;pvalue=0.000774;sequence=GAACAC;
PF3D7_1442500	fimo	nucleotide_motif	663	668	30	-	.	Name=PF3D7_0802100_PF3D7_1442500-;Alias=;ID=PF3D7_0802100-6-PF3D7_1442500;pvalue=0.001;sequence=ATACAC;
PF3D7_1442500	fimo	nucleotide_motif	932	937	27.6	+	.	Name=PF3D7_0802100_PF3D7_1442500+;Alias=;ID=PF3D7_0802100-7-PF3D7_1442500;pvalue=0.00172;sequence=ACATAC;
PF3D7_1442500	fimo	nucleotide_motif	952	957	27.2	+	.	Name=PF3D7_0802100_PF3D7_1442500+;Alias=;ID=PF3D7_0802100-8-PF3D7_1442500;pvalue=0.00189;sequence=ACTCTC;
PF3D7_1442500	fimo	nucleotide_motif	595	600	26.6	+	.	Name=PF3D7_0802100_PF3D7_1442500+;Alias=;ID=PF3D7_0802100-9-PF3D7_1442500;pvalue=0.00219;sequence=ACAAAC;
PF3D7_1442500	fimo	nucleotide_motif	30	35	26	+	.	Name=PF3D7_0802100_PF3D7_1442500+;Alias=;ID=PF3D7_0802100-10-PF3D7_1442500;pvalue=0.00251;sequence=ACACTT;
PF3D7_1442500	fimo	nucleotide_motif	420	425	26	+	.	Name=PF3D7_0802100_PF3D7_1442500+;Alias=;ID=PF3D7_0802100-11-PF3D7_1442500;pvalue=0.00251;sequence=ACACTT;
PF3D7_1442500	fimo	nucleotide_motif	456	461	26	-	.	Name=PF3D7_0802100_PF3D7_1442500-;Alias=;ID=PF3D7_0802100-12-PF3D7_1442500;pvalue=0.00251;sequence=ACACTT;
PF3D7_1442500	fimo	nucleotide_motif	661	666	26	-	.	Name=PF3D7_0802100_PF3D7_1442500-;Alias=;ID=PF3D7_0802100-13-PF3D7_1442500;pvalue=0.00251;sequence=ACACTT;
PF3D7_1442500	fimo	nucleotide_motif	619	624	25.7	+	.	Name=PF3D7_0802100_PF3D7_1442500+;Alias=;ID=PF3D7_0802100-14-PF3D7_1442500;pvalue=0.00268;sequence=TCACAT;
PF3D7_1442500	fimo	nucleotide_motif	916	921	25.6	-	.	Name=PF3D7_0802100_PF3D7_1442500-;Alias=;ID=PF3D7_0802100-15-PF3D7_1442500;pvalue=0.00274;sequence=ACTCGG;
PF3D7_1442500	fimo	nucleotide_motif	436	441	25.3	+	.	Name=PF3D7_0802100_PF3D7_1442500+;Alias=;ID=PF3D7_0802100-16-PF3D7_1442500;pvalue=0.00296;sequence=ACACTA;
PF3D7_1442700	fimo	nucleotide_motif	730	735	44.6	-	.	Name=PF3D7_0802100_PF3D7_1442700-;Alias=;ID=PF3D7_0802100-1-PF3D7_1442700;pvalue=3.43e-05;sequence=ACACAC;
PF3D7_1442700	fimo	nucleotide_motif	289	294	35.3	-	.	Name=PF3D7_0802100_PF3D7_1442700-;Alias=;ID=PF3D7_0802100-2-PF3D7_1442700;pvalue=0.000296;sequence=AGACAC;
PF3D7_1442700	fimo	nucleotide_motif	628	633	33.1	+	.	Name=PF3D7_0802100_PF3D7_1442700+;Alias=;ID=PF3D7_0802100-3-PF3D7_1442700;pvalue=0.000484;sequence=ACACAT;
PF3D7_1442700	fimo	nucleotide_motif	287	292	31.7	-	.	Name=PF3D7_0802100_PF3D7_1442700-;Alias=;ID=PF3D7_0802100-4-PF3D7_1442700;pvalue=0.000672;sequence=ACACAA;
PF3D7_1442700	fimo	nucleotide_motif	728	733	31.7	-	.	Name=PF3D7_0802100_PF3D7_1442700-;Alias=;ID=PF3D7_0802100-5-PF3D7_1442700;pvalue=0.000672;sequence=ACACAA;
PF3D7_1442700	fimo	nucleotide_motif	266	271	31.5	-	.	Name=PF3D7_0802100_PF3D7_1442700-;Alias=;ID=PF3D7_0802100-6-PF3D7_1442700;pvalue=0.000702;sequence=GTACAC;
PF3D7_1442700	fimo	nucleotide_motif	626	631	30	+	.	Name=PF3D7_0802100_PF3D7_1442700+;Alias=;ID=PF3D7_0802100-7-PF3D7_1442700;pvalue=0.001;sequence=ATACAC;
PF3D7_1442700	fimo	nucleotide_motif	732	737	30	-	.	Name=PF3D7_0802100_PF3D7_1442700-;Alias=;ID=PF3D7_0802100-8-PF3D7_1442700;pvalue=0.001;sequence=ATACAC;
PF3D7_1442700	fimo	nucleotide_motif	291	296	29.9	-	.	Name=PF3D7_0802100_PF3D7_1442700-;Alias=;ID=PF3D7_0802100-9-PF3D7_1442700;pvalue=0.00103;sequence=ACAGAC;
PF3D7_1442700	fimo	nucleotide_motif	951	956	29.9	-	.	Name=PF3D7_0802100_PF3D7_1442700-;Alias=;ID=PF3D7_0802100-10-PF3D7_1442700;pvalue=0.00103;sequence=ACAGAC;
PF3D7_1442700	fimo	nucleotide_motif	734	739	27.6	-	.	Name=PF3D7_0802100_PF3D7_1442700-;Alias=;ID=PF3D7_0802100-11-PF3D7_1442700;pvalue=0.00172;sequence=ACATAC;
PF3D7_1442700	fimo	nucleotide_motif	230	235	27.5	-	.	Name=PF3D7_0802100_PF3D7_1442700-;Alias=;ID=PF3D7_0802100-12-PF3D7_1442700;pvalue=0.00176;sequence=ACGCAT;
PF3D7_1442700	fimo	nucleotide_motif	264	269	26	-	.	Name=PF3D7_0802100_PF3D7_1442700-;Alias=;ID=PF3D7_0802100-13-PF3D7_1442700;pvalue=0.00251;sequence=ACACTT;
PF3D7_1442900	fimo	nucleotide_motif	725	730	33.1	-	.	Name=PF3D7_0802100_PF3D7_1442900-;Alias=;ID=PF3D7_0802100-1-PF3D7_1442900;pvalue=0.000484;sequence=ACACAT;
PF3D7_1442900	fimo	nucleotide_motif	33	38	31.7	-	.	Name=PF3D7_0802100_PF3D7_1442900-;Alias=;ID=PF3D7_0802100-2-PF3D7_1442900;pvalue=0.000672;sequence=ACACAA;
PF3D7_1442900	fimo	nucleotide_motif	35	40	31.1	-	.	Name=PF3D7_0802100_PF3D7_1442900-;Alias=;ID=PF3D7_0802100-3-PF3D7_1442900;pvalue=0.000774;sequence=GAACAC;
PF3D7_1442900	fimo	nucleotide_motif	237	242	26.5	-	.	Name=PF3D7_0802100_PF3D7_1442900-;Alias=;ID=PF3D7_0802100-4-PF3D7_1442900;pvalue=0.00222;sequence=AGACTC;
PF3D7_1443000	fimo	nucleotide_motif	945	950	53.2	-	.	Name=PF3D7_0802100_PF3D7_1443000-;Alias=;ID=PF3D7_0802100-1-PF3D7_1443000;pvalue=4.78e-06;sequence=GCACAC;
PF3D7_1443000	fimo	nucleotide_motif	947	952	43.5	-	.	Name=PF3D7_0802100_PF3D7_1443000-;Alias=;ID=PF3D7_0802100-2-PF3D7_1443000;pvalue=4.46e-05;sequence=GCGCAC;
PF3D7_1443000	fimo	nucleotide_motif	131	136	37.9	+	.	Name=PF3D7_0802100_PF3D7_1443000+;Alias=;ID=PF3D7_0802100-3-PF3D7_1443000;pvalue=0.000164;sequence=ACCCAC;
PF3D7_1443000	fimo	nucleotide_motif	185	190	36.8	+	.	Name=PF3D7_0802100_PF3D7_1443000+;Alias=;ID=PF3D7_0802100-4-PF3D7_1443000;pvalue=0.000207;sequence=GCACAT;
PF3D7_1443000	fimo	nucleotide_motif	571	576	33.1	-	.	Name=PF3D7_0802100_PF3D7_1443000-;Alias=;ID=PF3D7_0802100-5-PF3D7_1443000;pvalue=0.000484;sequence=ACACAT;
PF3D7_1443000	fimo	nucleotide_motif	573	578	30	-	.	Name=PF3D7_0802100_PF3D7_1443000-;Alias=;ID=PF3D7_0802100-6-PF3D7_1443000;pvalue=0.001;sequence=ATACAC;
PF3D7_1443000	fimo	nucleotide_motif	755	760	28.6	-	.	Name=PF3D7_0802100_PF3D7_1443000-;Alias=;ID=PF3D7_0802100-7-PF3D7_1443000;pvalue=0.00136;sequence=GCGCAT;
PF3D7_1443000	fimo	nucleotide_motif	133	138	28.5	+	.	Name=PF3D7_0802100_PF3D7_1443000+;Alias=;ID=PF3D7_0802100-8-PF3D7_1443000;pvalue=0.00143;sequence=CCACAA;
PF3D7_1443000	fimo	nucleotide_motif	949	954	28.4	+	.	Name=PF3D7_0802100_PF3D7_1443000+;Alias=;ID=PF3D7_0802100-9-PF3D7_1443000;pvalue=0.00144;sequence=GCGCAA;
PF3D7_1443000	fimo	nucleotide_motif	82	87	26.6	-	.	Name=PF3D7_0802100_PF3D7_1443000-;Alias=;ID=PF3D7_0802100-10-PF3D7_1443000;pvalue=0.00219;sequence=ACAAAC;
PF3D7_1443000	fimo	nucleotide_motif	129	134	26.4	+	.	Name=PF3D7_0802100_PF3D7_1443000+;Alias=;ID=PF3D7_0802100-11-PF3D7_1443000;pvalue=0.00228;sequence=AGACCC;
PF3D7_1443000	fimo	nucleotide_motif	943	948	26	-	.	Name=PF3D7_0802100_PF3D7_1443000-;Alias=;ID=PF3D7_0802100-12-PF3D7_1443000;pvalue=0.00251;sequence=ACACTT;
PF3D7_1443000	fimo	nucleotide_motif	947	952	25.6	+	.	Name=PF3D7_0802100_PF3D7_1443000+;Alias=;ID=PF3D7_0802100-13-PF3D7_1443000;pvalue=0.00274;sequence=GTGCGC;
PF3D7_1443000	fimo	nucleotide_motif	183	188	25	+	.	Name=PF3D7_0802100_PF3D7_1443000+;Alias=;ID=PF3D7_0802100-14-PF3D7_1443000;pvalue=0.00316;sequence=ATGCAC;
PF3D7_1443100	fimo	nucleotide_motif	153	158	44.6	+	.	Name=PF3D7_0802100_PF3D7_1443100+;Alias=;ID=PF3D7_0802100-1-PF3D7_1443100;pvalue=3.43e-05;sequence=ACACAC;
PF3D7_1443100	fimo	nucleotide_motif	151	156	39.2	+	.	Name=PF3D7_0802100_PF3D7_1443100+;Alias=;ID=PF3D7_0802100-2-PF3D7_1443100;pvalue=0.00012;sequence=TCACAC;
PF3D7_1443100	fimo	nucleotide_motif	155	160	31.7	+	.	Name=PF3D7_0802100_PF3D7_1443100+;Alias=;ID=PF3D7_0802100-3-PF3D7_1443100;pvalue=0.000672;sequence=ACACAA;
PF3D7_1443100	fimo	nucleotide_motif	511	516	29.7	+	.	Name=PF3D7_0802100_PF3D7_1443100+;Alias=;ID=PF3D7_0802100-4-PF3D7_1443100;pvalue=0.00107;sequence=CCACAT;
PF3D7_1443100	fimo	nucleotide_motif	509	514	28.4	+	.	Name=PF3D7_0802100_PF3D7_1443100+;Alias=;ID=PF3D7_0802100-5-PF3D7_1443100;pvalue=0.00146;sequence=TCCCAC;
PF3D7_1443100	fimo	nucleotide_motif	768	773	25.7	-	.	Name=PF3D7_0802100_PF3D7_1443100-;Alias=;ID=PF3D7_0802100-6-PF3D7_1443100;pvalue=0.00268;sequence=TCACAT;
PF3D7_1443100	fimo	nucleotide_motif	598	603	24.7	+	.	Name=PF3D7_0802100_PF3D7_1443100+;Alias=;ID=PF3D7_0802100-7-PF3D7_1443100;pvalue=0.00335;sequence=GTACAG;
PF3D7_1443100	fimo	nucleotide_motif	125	130	24.7	-	.	Name=PF3D7_0802100_PF3D7_1443100-;Alias=;ID=PF3D7_0802100-8-PF3D7_1443100;pvalue=0.00335;sequence=GTACAG;
PF3D7_1443200	fimo	nucleotide_motif	372	377	53.2	-	.	Name=PF3D7_0802100_PF3D7_1443200-;Alias=;ID=PF3D7_0802100-1-PF3D7_1443200;pvalue=4.78e-06;sequence=GCACAC;
PF3D7_1443200	fimo	nucleotide_motif	206	211	33.1	-	.	Name=PF3D7_0802100_PF3D7_1443200-;Alias=;ID=PF3D7_0802100-2-PF3D7_1443200;pvalue=0.000484;sequence=ACACAT;
PF3D7_1443200	fimo	nucleotide_motif	330	335	33.1	-	.	Name=PF3D7_0802100_PF3D7_1443200-;Alias=;ID=PF3D7_0802100-3-PF3D7_1443200;pvalue=0.000484;sequence=ACACAT;
PF3D7_1443200	fimo	nucleotide_motif	558	563	33.1	-	.	Name=PF3D7_0802100_PF3D7_1443200-;Alias=;ID=PF3D7_0802100-4-PF3D7_1443200;pvalue=0.000484;sequence=ACACAT;
PF3D7_1443200	fimo	nucleotide_motif	560	565	30	-	.	Name=PF3D7_0802100_PF3D7_1443200-;Alias=;ID=PF3D7_0802100-5-PF3D7_1443200;pvalue=0.001;sequence=ATACAC;
PF3D7_1443200	fimo	nucleotide_motif	332	337	29	-	.	Name=PF3D7_0802100_PF3D7_1443200-;Alias=;ID=PF3D7_0802100-6-PF3D7_1443200;pvalue=0.00127;sequence=AAACAC;
PF3D7_1443200	fimo	nucleotide_motif	376	381	28.1	+	.	Name=PF3D7_0802100_PF3D7_1443200+;Alias=;ID=PF3D7_0802100-7-PF3D7_1443200;pvalue=0.00153;sequence=GCAAAC;
PF3D7_1443200	fimo	nucleotide_motif	913	918	27.6	-	.	Name=PF3D7_0802100_PF3D7_1443200-;Alias=;ID=PF3D7_0802100-8-PF3D7_1443200;pvalue=0.00172;sequence=ACATAC;
PF3D7_1443200	fimo	nucleotide_motif	370	375	25.3	-	.	Name=PF3D7_0802100_PF3D7_1443200-;Alias=;ID=PF3D7_0802100-9-PF3D7_1443200;pvalue=0.00296;sequence=ACACTA;
PF3D7_1443300	fimo	nucleotide_motif	116	121	38.1	+	.	Name=PF3D7_0802100_PF3D7_1443300+;Alias=;ID=PF3D7_0802100-1-PF3D7_1443300;pvalue=0.000154;sequence=ACACAG;
PF3D7_1443300	fimo	nucleotide_motif	1	6	37.6	+	.	Name=PF3D7_0802100_PF3D7_1443300+;Alias=;ID=PF3D7_0802100-2-PF3D7_1443300;pvalue=0.000174;sequence=GGACAC;
PF3D7_1443300	fimo	nucleotide_motif	458	463	36.8	+	.	Name=PF3D7_0802100_PF3D7_1443300+;Alias=;ID=PF3D7_0802100-3-PF3D7_1443300;pvalue=0.000207;sequence=GCACAT;
PF3D7_1443300	fimo	nucleotide_motif	3	8	31.7	+	.	Name=PF3D7_0802100_PF3D7_1443300+;Alias=;ID=PF3D7_0802100-4-PF3D7_1443300;pvalue=0.000672;sequence=ACACAA;
PF3D7_1443300	fimo	nucleotide_motif	104	109	31.7	+	.	Name=PF3D7_0802100_PF3D7_1443300+;Alias=;ID=PF3D7_0802100-5-PF3D7_1443300;pvalue=0.000672;sequence=ACACAA;
PF3D7_1443300	fimo	nucleotide_motif	302	307	31.7	+	.	Name=PF3D7_0802100_PF3D7_1443300+;Alias=;ID=PF3D7_0802100-6-PF3D7_1443300;pvalue=0.000672;sequence=ACACAA;
PF3D7_1443300	fimo	nucleotide_motif	737	742	31.7	-	.	Name=PF3D7_0802100_PF3D7_1443300-;Alias=;ID=PF3D7_0802100-7-PF3D7_1443300;pvalue=0.000672;sequence=ACACAA;
PF3D7_1443300	fimo	nucleotide_motif	159	164	29	+	.	Name=PF3D7_0802100_PF3D7_1443300+;Alias=;ID=PF3D7_0802100-8-PF3D7_1443300;pvalue=0.00127;sequence=AAACAC;
PF3D7_1443300	fimo	nucleotide_motif	818	823	28.4	+	.	Name=PF3D7_0802100_PF3D7_1443300+;Alias=;ID=PF3D7_0802100-9-PF3D7_1443300;pvalue=0.00145;sequence=ACCCTC;
PF3D7_1443300	fimo	nucleotide_motif	306	311	27.5	-	.	Name=PF3D7_0802100_PF3D7_1443300-;Alias=;ID=PF3D7_0802100-10-PF3D7_1443300;pvalue=0.00179;sequence=GCACTT;
PF3D7_1443300	fimo	nucleotide_motif	106	111	26.6	+	.	Name=PF3D7_0802100_PF3D7_1443300+;Alias=;ID=PF3D7_0802100-11-PF3D7_1443300;pvalue=0.00219;sequence=ACAAAC;
PF3D7_1443300	fimo	nucleotide_motif	102	107	26.4	+	.	Name=PF3D7_0802100_PF3D7_1443300+;Alias=;ID=PF3D7_0802100-12-PF3D7_1443300;pvalue=0.00228;sequence=CAACAC;
PF3D7_1443300	fimo	nucleotide_motif	114	119	26.4	+	.	Name=PF3D7_0802100_PF3D7_1443300+;Alias=;ID=PF3D7_0802100-13-PF3D7_1443300;pvalue=0.00228;sequence=CAACAC;
PF3D7_1443300	fimo	nucleotide_motif	834	839	25.6	+	.	Name=PF3D7_0802100_PF3D7_1443300+;Alias=;ID=PF3D7_0802100-14-PF3D7_1443300;pvalue=0.00277;sequence=CCCCCC;
PF3D7_1443300	fimo	nucleotide_motif	161	166	25	+	.	Name=PF3D7_0802100_PF3D7_1443300+;Alias=;ID=PF3D7_0802100-15-PF3D7_1443300;pvalue=0.00319;sequence=ACACCA;
PF3D7_1443400	fimo	nucleotide_motif	903	908	42.2	+	.	Name=PF3D7_0802100_PF3D7_1443400+;Alias=;ID=PF3D7_0802100-1-PF3D7_1443400;pvalue=6.07e-05;sequence=GCACAG;
PF3D7_1443400	fimo	nucleotide_motif	899	904	36.8	-	.	Name=PF3D7_0802100_PF3D7_1443400-;Alias=;ID=PF3D7_0802100-2-PF3D7_1443400;pvalue=0.000207;sequence=GCACAT;
PF3D7_1443400	fimo	nucleotide_motif	629	634	33.1	-	.	Name=PF3D7_0802100_PF3D7_1443400-;Alias=;ID=PF3D7_0802100-3-PF3D7_1443400;pvalue=0.000484;sequence=ACACAT;
PF3D7_1443400	fimo	nucleotide_motif	752	757	33.1	+	.	Name=PF3D7_0802100_PF3D7_1443400+;Alias=;ID=PF3D7_0802100-4-PF3D7_1443400;pvalue=0.000484;sequence=ACACAT;
PF3D7_1443400	fimo	nucleotide_motif	787	792	33.1	+	.	Name=PF3D7_0802100_PF3D7_1443400+;Alias=;ID=PF3D7_0802100-5-PF3D7_1443400;pvalue=0.000484;sequence=ACACAT;
PF3D7_1443400	fimo	nucleotide_motif	173	178	31.7	-	.	Name=PF3D7_0802100_PF3D7_1443400-;Alias=;ID=PF3D7_0802100-6-PF3D7_1443400;pvalue=0.000672;sequence=ACACAA;
PF3D7_1443400	fimo	nucleotide_motif	175	180	31.5	-	.	Name=PF3D7_0802100_PF3D7_1443400-;Alias=;ID=PF3D7_0802100-7-PF3D7_1443400;pvalue=0.000702;sequence=GTACAC;
PF3D7_1443400	fimo	nucleotide_motif	785	790	31.1	+	.	Name=PF3D7_0802100_PF3D7_1443400+;Alias=;ID=PF3D7_0802100-8-PF3D7_1443400;pvalue=0.000774;sequence=GAACAC;
PF3D7_1443400	fimo	nucleotide_motif	750	755	30	+	.	Name=PF3D7_0802100_PF3D7_1443400+;Alias=;ID=PF3D7_0802100-9-PF3D7_1443400;pvalue=0.001;sequence=ATACAC;
PF3D7_1443400	fimo	nucleotide_motif	161	166	28.5	+	.	Name=PF3D7_0802100_PF3D7_1443400+;Alias=;ID=PF3D7_0802100-10-PF3D7_1443400;pvalue=0.00143;sequence=CCACAA;
PF3D7_1443400	fimo	nucleotide_motif	11	16	28.4	+	.	Name=PF3D7_0802100_PF3D7_1443400+;Alias=;ID=PF3D7_0802100-11-PF3D7_1443400;pvalue=0.00144;sequence=CCACGT;
PF3D7_1443400	fimo	nucleotide_motif	901	906	26.9	+	.	Name=PF3D7_0802100_PF3D7_1443400+;Alias=;ID=PF3D7_0802100-12-PF3D7_1443400;pvalue=0.00202;sequence=GTGCAC;
PF3D7_1443400	fimo	nucleotide_motif	901	906	26.9	-	.	Name=PF3D7_0802100_PF3D7_1443400-;Alias=;ID=PF3D7_0802100-13-PF3D7_1443400;pvalue=0.00202;sequence=GTGCAC;
PF3D7_1443400	fimo	nucleotide_motif	65	70	25.3	+	.	Name=PF3D7_0802100_PF3D7_1443400+;Alias=;ID=PF3D7_0802100-14-PF3D7_1443400;pvalue=0.00296;sequence=ACACTA;
PF3D7_1443400	fimo	nucleotide_motif	549	554	25	+	.	Name=PF3D7_0802100_PF3D7_1443400+;Alias=;ID=PF3D7_0802100-15-PF3D7_1443400;pvalue=0.00316;sequence=TCACAA;
PF3D7_1443400	fimo	nucleotide_motif	893	898	25	+	.	Name=PF3D7_0802100_PF3D7_1443400+;Alias=;ID=PF3D7_0802100-16-PF3D7_1443400;pvalue=0.00316;sequence=TCACAA;
PF3D7_1443400	fimo	nucleotide_motif	265	270	24.9	+	.	Name=PF3D7_0802100_PF3D7_1443400+;Alias=;ID=PF3D7_0802100-17-PF3D7_1443400;pvalue=0.00325;sequence=CCATAC;
PF3D7_1443400	fimo	nucleotide_motif	270	275	24.9	+	.	Name=PF3D7_0802100_PF3D7_1443400+;Alias=;ID=PF3D7_0802100-18-PF3D7_1443400;pvalue=0.00325;sequence=CCATAC;
PF3D7_1443500	fimo	nucleotide_motif	285	290	38.1	+	.	Name=PF3D7_0802100_PF3D7_1443500+;Alias=;ID=PF3D7_0802100-1-PF3D7_1443500;pvalue=0.000154;sequence=ACACAG;
PF3D7_1443500	fimo	nucleotide_motif	874	879	33.1	+	.	Name=PF3D7_0802100_PF3D7_1443500+;Alias=;ID=PF3D7_0802100-2-PF3D7_1443500;pvalue=0.000484;sequence=ACACAT;
PF3D7_1443500	fimo	nucleotide_motif	465	470	30	-	.	Name=PF3D7_0802100_PF3D7_1443500-;Alias=;ID=PF3D7_0802100-3-PF3D7_1443500;pvalue=0.001;sequence=ATACAC;
PF3D7_1443500	fimo	nucleotide_motif	897	902	30	+	.	Name=PF3D7_0802100_PF3D7_1443500+;Alias=;ID=PF3D7_0802100-4-PF3D7_1443500;pvalue=0.001;sequence=ATACAC;
PF3D7_1443500	fimo	nucleotide_motif	883	888	28.7	+	.	Name=PF3D7_0802100_PF3D7_1443500+;Alias=;ID=PF3D7_0802100-5-PF3D7_1443500;pvalue=0.00136;sequence=TCACAG;
PF3D7_1443500	fimo	nucleotide_motif	22	27	27.2	+	.	Name=PF3D7_0802100_PF3D7_1443500+;Alias=;ID=PF3D7_0802100-6-PF3D7_1443500;pvalue=0.00192;sequence=TCTCAC;
PF3D7_1443500	fimo	nucleotide_motif	463	468	26	-	.	Name=PF3D7_0802100_PF3D7_1443500-;Alias=;ID=PF3D7_0802100-7-PF3D7_1443500;pvalue=0.00251;sequence=ACACTT;
PF3D7_1443500	fimo	nucleotide_motif	24	29	25.7	+	.	Name=PF3D7_0802100_PF3D7_1443500+;Alias=;ID=PF3D7_0802100-8-PF3D7_1443500;pvalue=0.00268;sequence=TCACAT;
PF3D7_1443500	fimo	nucleotide_motif	431	436	25.6	+	.	Name=PF3D7_0802100_PF3D7_1443500+;Alias=;ID=PF3D7_0802100-9-PF3D7_1443500;pvalue=0.00277;sequence=ACAAGC;
PF3D7_1443500	fimo	nucleotide_motif	899	904	25	+	.	Name=PF3D7_0802100_PF3D7_1443500+;Alias=;ID=PF3D7_0802100-10-PF3D7_1443500;pvalue=0.00319;sequence=ACACCA;
PF3D7_1443500	fimo	nucleotide_motif	56	61	24.9	+	.	Name=PF3D7_0802100_PF3D7_1443500+;Alias=;ID=PF3D7_0802100-11-PF3D7_1443500;pvalue=0.00325;sequence=CCATAC;
PF3D7_1443700	fimo	nucleotide_motif	628	633	36.8	-	.	Name=PF3D7_0802100_PF3D7_1443700-;Alias=;ID=PF3D7_0802100-1-PF3D7_1443700;pvalue=0.000207;sequence=GCACAT;
PF3D7_1443700	fimo	nucleotide_motif	166	171	33.1	-	.	Name=PF3D7_0802100_PF3D7_1443700-;Alias=;ID=PF3D7_0802100-2-PF3D7_1443700;pvalue=0.000484;sequence=ACACAT;
PF3D7_1443700	fimo	nucleotide_motif	428	433	33.1	-	.	Name=PF3D7_0802100_PF3D7_1443700-;Alias=;ID=PF3D7_0802100-3-PF3D7_1443700;pvalue=0.000484;sequence=ACACAT;
PF3D7_1443700	fimo	nucleotide_motif	902	907	33.1	+	.	Name=PF3D7_0802100_PF3D7_1443700+;Alias=;ID=PF3D7_0802100-4-PF3D7_1443700;pvalue=0.000484;sequence=ACACAT;
PF3D7_1443700	fimo	nucleotide_motif	970	975	33.1	-	.	Name=PF3D7_0802100_PF3D7_1443700-;Alias=;ID=PF3D7_0802100-5-PF3D7_1443700;pvalue=0.000484;sequence=ACACAT;
PF3D7_1443700	fimo	nucleotide_motif	507	512	31.7	-	.	Name=PF3D7_0802100_PF3D7_1443700-;Alias=;ID=PF3D7_0802100-6-PF3D7_1443700;pvalue=0.000672;sequence=ACACAA;
PF3D7_1443700	fimo	nucleotide_motif	900	905	31.5	+	.	Name=PF3D7_0802100_PF3D7_1443700+;Alias=;ID=PF3D7_0802100-7-PF3D7_1443700;pvalue=0.000702;sequence=GTACAC;
PF3D7_1443700	fimo	nucleotide_motif	168	173	30	-	.	Name=PF3D7_0802100_PF3D7_1443700-;Alias=;ID=PF3D7_0802100-8-PF3D7_1443700;pvalue=0.001;sequence=ATACAC;
PF3D7_1443700	fimo	nucleotide_motif	430	435	30	-	.	Name=PF3D7_0802100_PF3D7_1443700-;Alias=;ID=PF3D7_0802100-9-PF3D7_1443700;pvalue=0.001;sequence=ATACAC;
PF3D7_1443700	fimo	nucleotide_motif	509	514	30	-	.	Name=PF3D7_0802100_PF3D7_1443700-;Alias=;ID=PF3D7_0802100-10-PF3D7_1443700;pvalue=0.001;sequence=ATACAC;
PF3D7_1443700	fimo	nucleotide_motif	709	714	28.5	+	.	Name=PF3D7_0802100_PF3D7_1443700+;Alias=;ID=PF3D7_0802100-11-PF3D7_1443700;pvalue=0.0014;sequence=ATACGC;
PF3D7_1443700	fimo	nucleotide_motif	673	678	27.6	+	.	Name=PF3D7_0802100_PF3D7_1443700+;Alias=;ID=PF3D7_0802100-12-PF3D7_1443700;pvalue=0.00172;sequence=ACATAC;
PF3D7_1443700	fimo	nucleotide_motif	711	716	27.5	+	.	Name=PF3D7_0802100_PF3D7_1443700+;Alias=;ID=PF3D7_0802100-13-PF3D7_1443700;pvalue=0.00176;sequence=ACGCAT;
PF3D7_1443700	fimo	nucleotide_motif	356	361	26	-	.	Name=PF3D7_0802100_PF3D7_1443700-;Alias=;ID=PF3D7_0802100-14-PF3D7_1443700;pvalue=0.00251;sequence=ACACTT;
PF3D7_1443700	fimo	nucleotide_motif	28	33	25.7	+	.	Name=PF3D7_0802100_PF3D7_1443700+;Alias=;ID=PF3D7_0802100-15-PF3D7_1443700;pvalue=0.00269;sequence=GCCCAA;
PF3D7_1443700	fimo	nucleotide_motif	824	829	25.6	+	.	Name=PF3D7_0802100_PF3D7_1443700+;Alias=;ID=PF3D7_0802100-16-PF3D7_1443700;pvalue=0.00273;sequence=TCTCGC;
PF3D7_1443800	fimo	nucleotide_motif	335	340	44.6	+	.	Name=PF3D7_0802100_PF3D7_1443800+;Alias=;ID=PF3D7_0802100-1-PF3D7_1443800;pvalue=3.43e-05;sequence=ACACAC;
PF3D7_1443800	fimo	nucleotide_motif	875	880	44.6	-	.	Name=PF3D7_0802100_PF3D7_1443800-;Alias=;ID=PF3D7_0802100-2-PF3D7_1443800;pvalue=3.43e-05;sequence=ACACAC;
PF3D7_1443800	fimo	nucleotide_motif	98	103	35.1	+	.	Name=PF3D7_0802100_PF3D7_1443800+;Alias=;ID=PF3D7_0802100-3-PF3D7_1443800;pvalue=0.000306;sequence=CCACAG;
PF3D7_1443800	fimo	nucleotide_motif	583	588	33.1	-	.	Name=PF3D7_0802100_PF3D7_1443800-;Alias=;ID=PF3D7_0802100-4-PF3D7_1443800;pvalue=0.000484;sequence=ACACAT;
PF3D7_1443800	fimo	nucleotide_motif	337	342	31.7	+	.	Name=PF3D7_0802100_PF3D7_1443800+;Alias=;ID=PF3D7_0802100-5-PF3D7_1443800;pvalue=0.000672;sequence=ACACAA;
PF3D7_1443800	fimo	nucleotide_motif	585	590	31.1	-	.	Name=PF3D7_0802100_PF3D7_1443800-;Alias=;ID=PF3D7_0802100-6-PF3D7_1443800;pvalue=0.000774;sequence=GAACAC;
PF3D7_1443800	fimo	nucleotide_motif	248	253	29	-	.	Name=PF3D7_0802100_PF3D7_1443800-;Alias=;ID=PF3D7_0802100-7-PF3D7_1443800;pvalue=0.00127;sequence=AAACAC;
PF3D7_1443800	fimo	nucleotide_motif	849	854	29	+	.	Name=PF3D7_0802100_PF3D7_1443800+;Alias=;ID=PF3D7_0802100-8-PF3D7_1443800;pvalue=0.00127;sequence=AAACAC;
PF3D7_1443800	fimo	nucleotide_motif	877	882	29	-	.	Name=PF3D7_0802100_PF3D7_1443800-;Alias=;ID=PF3D7_0802100-9-PF3D7_1443800;pvalue=0.00127;sequence=AAACAC;
PF3D7_1443800	fimo	nucleotide_motif	891	896	29	-	.	Name=PF3D7_0802100_PF3D7_1443800-;Alias=;ID=PF3D7_0802100-10-PF3D7_1443800;pvalue=0.00127;sequence=AAACAC;
PF3D7_1443800	fimo	nucleotide_motif	246	251	28.6	-	.	Name=PF3D7_0802100_PF3D7_1443800-;Alias=;ID=PF3D7_0802100-11-PF3D7_1443800;pvalue=0.00137;sequence=ACACCG;
PF3D7_1443800	fimo	nucleotide_motif	702	707	27.6	-	.	Name=PF3D7_0802100_PF3D7_1443800-;Alias=;ID=PF3D7_0802100-12-PF3D7_1443800;pvalue=0.00172;sequence=ACATAC;
PF3D7_1443800	fimo	nucleotide_motif	706	711	27.6	-	.	Name=PF3D7_0802100_PF3D7_1443800-;Alias=;ID=PF3D7_0802100-13-PF3D7_1443800;pvalue=0.00172;sequence=ACATAC;
PF3D7_1443800	fimo	nucleotide_motif	710	715	27.6	-	.	Name=PF3D7_0802100_PF3D7_1443800-;Alias=;ID=PF3D7_0802100-14-PF3D7_1443800;pvalue=0.00172;sequence=ACATAC;
PF3D7_1443800	fimo	nucleotide_motif	714	719	27.6	-	.	Name=PF3D7_0802100_PF3D7_1443800-;Alias=;ID=PF3D7_0802100-15-PF3D7_1443800;pvalue=0.00172;sequence=ACATAC;
PF3D7_1443800	fimo	nucleotide_motif	333	338	26.4	+	.	Name=PF3D7_0802100_PF3D7_1443800+;Alias=;ID=PF3D7_0802100-16-PF3D7_1443800;pvalue=0.00228;sequence=CAACAC;
PF3D7_1443800	fimo	nucleotide_motif	851	856	26	+	.	Name=PF3D7_0802100_PF3D7_1443800+;Alias=;ID=PF3D7_0802100-17-PF3D7_1443800;pvalue=0.00251;sequence=ACACTT;
PF3D7_1443800	fimo	nucleotide_motif	873	878	25.3	-	.	Name=PF3D7_0802100_PF3D7_1443800-;Alias=;ID=PF3D7_0802100-18-PF3D7_1443800;pvalue=0.00296;sequence=ACACTA;
PF3D7_1443800	fimo	nucleotide_motif	889	894	25.3	-	.	Name=PF3D7_0802100_PF3D7_1443800-;Alias=;ID=PF3D7_0802100-19-PF3D7_1443800;pvalue=0.00296;sequence=ACACTA;
PF3D7_1443800	fimo	nucleotide_motif	75	80	24.7	-	.	Name=PF3D7_0802100_PF3D7_1443800-;Alias=;ID=PF3D7_0802100-20-PF3D7_1443800;pvalue=0.00339;sequence=GCAGAG;
PF3D7_1443900	fimo	nucleotide_motif	538	543	44.6	+	.	Name=PF3D7_0802100_PF3D7_1443900+;Alias=;ID=PF3D7_0802100-1-PF3D7_1443900;pvalue=3.43e-05;sequence=ACACAC;
PF3D7_1443900	fimo	nucleotide_motif	830	835	33.1	+	.	Name=PF3D7_0802100_PF3D7_1443900+;Alias=;ID=PF3D7_0802100-2-PF3D7_1443900;pvalue=0.000484;sequence=ACACAT;
PF3D7_1443900	fimo	nucleotide_motif	828	833	31.1	+	.	Name=PF3D7_0802100_PF3D7_1443900+;Alias=;ID=PF3D7_0802100-3-PF3D7_1443900;pvalue=0.000774;sequence=GAACAC;
PF3D7_1443900	fimo	nucleotide_motif	522	527	29	+	.	Name=PF3D7_0802100_PF3D7_1443900+;Alias=;ID=PF3D7_0802100-4-PF3D7_1443900;pvalue=0.00127;sequence=AAACAC;
PF3D7_1443900	fimo	nucleotide_motif	536	541	29	+	.	Name=PF3D7_0802100_PF3D7_1443900+;Alias=;ID=PF3D7_0802100-5-PF3D7_1443900;pvalue=0.00127;sequence=AAACAC;
PF3D7_1443900	fimo	nucleotide_motif	564	569	29	-	.	Name=PF3D7_0802100_PF3D7_1443900-;Alias=;ID=PF3D7_0802100-6-PF3D7_1443900;pvalue=0.00127;sequence=AAACAC;
PF3D7_1443900	fimo	nucleotide_motif	699	704	27.6	+	.	Name=PF3D7_0802100_PF3D7_1443900+;Alias=;ID=PF3D7_0802100-7-PF3D7_1443900;pvalue=0.00172;sequence=ACATAC;
PF3D7_1443900	fimo	nucleotide_motif	703	708	27.6	+	.	Name=PF3D7_0802100_PF3D7_1443900+;Alias=;ID=PF3D7_0802100-8-PF3D7_1443900;pvalue=0.00172;sequence=ACATAC;
PF3D7_1443900	fimo	nucleotide_motif	707	712	27.6	+	.	Name=PF3D7_0802100_PF3D7_1443900+;Alias=;ID=PF3D7_0802100-9-PF3D7_1443900;pvalue=0.00172;sequence=ACATAC;
PF3D7_1443900	fimo	nucleotide_motif	711	716	27.6	+	.	Name=PF3D7_0802100_PF3D7_1443900+;Alias=;ID=PF3D7_0802100-10-PF3D7_1443900;pvalue=0.00172;sequence=ACATAC;
PF3D7_1443900	fimo	nucleotide_motif	562	567	26	-	.	Name=PF3D7_0802100_PF3D7_1443900-;Alias=;ID=PF3D7_0802100-11-PF3D7_1443900;pvalue=0.00251;sequence=ACACTT;
PF3D7_1443900	fimo	nucleotide_motif	524	529	25.3	+	.	Name=PF3D7_0802100_PF3D7_1443900+;Alias=;ID=PF3D7_0802100-12-PF3D7_1443900;pvalue=0.00296;sequence=ACACTA;
PF3D7_1443900	fimo	nucleotide_motif	540	545	25.3	+	.	Name=PF3D7_0802100_PF3D7_1443900+;Alias=;ID=PF3D7_0802100-13-PF3D7_1443900;pvalue=0.00296;sequence=ACACTA;
PF3D7_1443900	fimo	nucleotide_motif	408	413	25	-	.	Name=PF3D7_0802100_PF3D7_1443900-;Alias=;ID=PF3D7_0802100-14-PF3D7_1443900;pvalue=0.00319;sequence=ACACCA;
PF3D7_1444100	fimo	nucleotide_motif	699	704	53.2	-	.	Name=PF3D7_0802100_PF3D7_1444100-;Alias=;ID=PF3D7_0802100-1-PF3D7_1444100;pvalue=4.78e-06;sequence=GCACAC;
PF3D7_1444100	fimo	nucleotide_motif	380	385	38.1	-	.	Name=PF3D7_0802100_PF3D7_1444100-;Alias=;ID=PF3D7_0802100-2-PF3D7_1444100;pvalue=0.000154;sequence=ACACAG;
PF3D7_1444100	fimo	nucleotide_motif	40	45	33.1	+	.	Name=PF3D7_0802100_PF3D7_1444100+;Alias=;ID=PF3D7_0802100-3-PF3D7_1444100;pvalue=0.000484;sequence=ACACAT;
PF3D7_1444100	fimo	nucleotide_motif	358	363	33.1	+	.	Name=PF3D7_0802100_PF3D7_1444100+;Alias=;ID=PF3D7_0802100-4-PF3D7_1444100;pvalue=0.000489;sequence=ACTCGC;
PF3D7_1444100	fimo	nucleotide_motif	590	595	31.7	+	.	Name=PF3D7_0802100_PF3D7_1444100+;Alias=;ID=PF3D7_0802100-5-PF3D7_1444100;pvalue=0.000672;sequence=ACACAA;
PF3D7_1444100	fimo	nucleotide_motif	38	43	30	+	.	Name=PF3D7_0802100_PF3D7_1444100+;Alias=;ID=PF3D7_0802100-6-PF3D7_1444100;pvalue=0.001;sequence=ATACAC;
PF3D7_1444100	fimo	nucleotide_motif	897	902	29.7	+	.	Name=PF3D7_0802100_PF3D7_1444100+;Alias=;ID=PF3D7_0802100-7-PF3D7_1444100;pvalue=0.00107;sequence=CCACAT;
PF3D7_1444100	fimo	nucleotide_motif	436	441	28.5	+	.	Name=PF3D7_0802100_PF3D7_1444100+;Alias=;ID=PF3D7_0802100-8-PF3D7_1444100;pvalue=0.00143;sequence=CCACAA;
PF3D7_1444100	fimo	nucleotide_motif	140	145	27.6	+	.	Name=PF3D7_0802100_PF3D7_1444100+;Alias=;ID=PF3D7_0802100-9-PF3D7_1444100;pvalue=0.00172;sequence=ACATAC;
PF3D7_1444100	fimo	nucleotide_motif	312	317	26.6	+	.	Name=PF3D7_0802100_PF3D7_1444100+;Alias=;ID=PF3D7_0802100-10-PF3D7_1444100;pvalue=0.00219;sequence=ACAAAC;
PF3D7_1444100	fimo	nucleotide_motif	382	387	26.4	-	.	Name=PF3D7_0802100_PF3D7_1444100-;Alias=;ID=PF3D7_0802100-11-PF3D7_1444100;pvalue=0.00228;sequence=CAACAC;
PF3D7_1444100	fimo	nucleotide_motif	697	702	25.3	-	.	Name=PF3D7_0802100_PF3D7_1444100-;Alias=;ID=PF3D7_0802100-12-PF3D7_1444100;pvalue=0.00296;sequence=ACACTA;
PF3D7_1444100	fimo	nucleotide_motif	575	580	24.7	+	.	Name=PF3D7_0802100_PF3D7_1444100+;Alias=;ID=PF3D7_0802100-13-PF3D7_1444100;pvalue=0.00342;sequence=GGACAT;
PF3D7_1444200	fimo	nucleotide_motif	701	706	44.6	+	.	Name=PF3D7_0802100_PF3D7_1444200+;Alias=;ID=PF3D7_0802100-1-PF3D7_1444200;pvalue=3.43e-05;sequence=ACACAC;
PF3D7_1444200	fimo	nucleotide_motif	98	103	37.6	-	.	Name=PF3D7_0802100_PF3D7_1444200-;Alias=;ID=PF3D7_0802100-2-PF3D7_1444200;pvalue=0.000174;sequence=GGACAC;
PF3D7_1444200	fimo	nucleotide_motif	96	101	37.5	-	.	Name=PF3D7_0802100_PF3D7_1444200-;Alias=;ID=PF3D7_0802100-3-PF3D7_1444200;pvalue=0.000179;sequence=ACACGG;
PF3D7_1444200	fimo	nucleotide_motif	681	686	33.1	-	.	Name=PF3D7_0802100_PF3D7_1444200-;Alias=;ID=PF3D7_0802100-4-PF3D7_1444200;pvalue=0.000484;sequence=ACACAT;
PF3D7_1444200	fimo	nucleotide_motif	85	90	33	-	.	Name=PF3D7_0802100_PF3D7_1444200-;Alias=;ID=PF3D7_0802100-5-PF3D7_1444200;pvalue=0.0005;sequence=AGACGC;
PF3D7_1444200	fimo	nucleotide_motif	703	708	31.7	+	.	Name=PF3D7_0802100_PF3D7_1444200+;Alias=;ID=PF3D7_0802100-6-PF3D7_1444200;pvalue=0.000672;sequence=ACACAA;
PF3D7_1444200	fimo	nucleotide_motif	128	133	30	+	.	Name=PF3D7_0802100_PF3D7_1444200+;Alias=;ID=PF3D7_0802100-7-PF3D7_1444200;pvalue=0.001;sequence=ATACAC;
PF3D7_1444200	fimo	nucleotide_motif	699	704	30	+	.	Name=PF3D7_0802100_PF3D7_1444200+;Alias=;ID=PF3D7_0802100-8-PF3D7_1444200;pvalue=0.001;sequence=ATACAC;
PF3D7_1444200	fimo	nucleotide_motif	102	107	29.7	+	.	Name=PF3D7_0802100_PF3D7_1444200+;Alias=;ID=PF3D7_0802100-9-PF3D7_1444200;pvalue=0.00107;sequence=CCACAT;
PF3D7_1444200	fimo	nucleotide_motif	875	880	29.7	-	.	Name=PF3D7_0802100_PF3D7_1444200-;Alias=;ID=PF3D7_0802100-10-PF3D7_1444200;pvalue=0.00107;sequence=CCACAT;
PF3D7_1444200	fimo	nucleotide_motif	607	612	27.5	+	.	Name=PF3D7_0802100_PF3D7_1444200+;Alias=;ID=PF3D7_0802100-11-PF3D7_1444200;pvalue=0.00176;sequence=ACGCAT;
PF3D7_1444200	fimo	nucleotide_motif	287	292	27.5	-	.	Name=PF3D7_0802100_PF3D7_1444200-;Alias=;ID=PF3D7_0802100-12-PF3D7_1444200;pvalue=0.00179;sequence=GCACTT;
PF3D7_1444200	fimo	nucleotide_motif	304	309	27.5	+	.	Name=PF3D7_0802100_PF3D7_1444200+;Alias=;ID=PF3D7_0802100-13-PF3D7_1444200;pvalue=0.00179;sequence=GCACTT;
PF3D7_1444200	fimo	nucleotide_motif	240	245	27.2	-	.	Name=PF3D7_0802100_PF3D7_1444200-;Alias=;ID=PF3D7_0802100-14-PF3D7_1444200;pvalue=0.00192;sequence=ACTCCC;
PF3D7_1444200	fimo	nucleotide_motif	218	223	26.4	+	.	Name=PF3D7_0802100_PF3D7_1444200+;Alias=;ID=PF3D7_0802100-15-PF3D7_1444200;pvalue=0.00228;sequence=CAACAC;
PF3D7_1444200	fimo	nucleotide_motif	220	225	26	+	.	Name=PF3D7_0802100_PF3D7_1444200+;Alias=;ID=PF3D7_0802100-16-PF3D7_1444200;pvalue=0.00251;sequence=ACACTT;
PF3D7_1444200	fimo	nucleotide_motif	619	624	26	+	.	Name=PF3D7_0802100_PF3D7_1444200+;Alias=;ID=PF3D7_0802100-17-PF3D7_1444200;pvalue=0.00251;sequence=ACACTT;
PF3D7_1444200	fimo	nucleotide_motif	768	773	25.7	-	.	Name=PF3D7_0802100_PF3D7_1444200-;Alias=;ID=PF3D7_0802100-18-PF3D7_1444200;pvalue=0.00268;sequence=TCACAT;
PF3D7_1444200	fimo	nucleotide_motif	605	610	25.6	+	.	Name=PF3D7_0802100_PF3D7_1444200+;Alias=;ID=PF3D7_0802100-19-PF3D7_1444200;pvalue=0.00278;sequence=CAACGC;
PF3D7_1444200	fimo	nucleotide_motif	289	294	25	-	.	Name=PF3D7_0802100_PF3D7_1444200-;Alias=;ID=PF3D7_0802100-20-PF3D7_1444200;pvalue=0.00316;sequence=ATGCAC;
PF3D7_1444200	fimo	nucleotide_motif	130	135	25	+	.	Name=PF3D7_0802100_PF3D7_1444200+;Alias=;ID=PF3D7_0802100-21-PF3D7_1444200;pvalue=0.00319;sequence=ACACCA;
PF3D7_1444200	fimo	nucleotide_motif	92	97	24.8	+	.	Name=PF3D7_0802100_PF3D7_1444200+;Alias=;ID=PF3D7_0802100-22-PF3D7_1444200;pvalue=0.00332;sequence=GCAGCC;
PF3D7_1444300	fimo	nucleotide_motif	785	790	31.7	-	.	Name=PF3D7_0802100_PF3D7_1444300-;Alias=;ID=PF3D7_0802100-1-PF3D7_1444300;pvalue=0.000672;sequence=ACACAA;
PF3D7_1444300	fimo	nucleotide_motif	789	794	31.5	+	.	Name=PF3D7_0802100_PF3D7_1444300+;Alias=;ID=PF3D7_0802100-2-PF3D7_1444300;pvalue=0.000702;sequence=GTACAC;
PF3D7_1444300	fimo	nucleotide_motif	787	792	31.5	-	.	Name=PF3D7_0802100_PF3D7_1444300-;Alias=;ID=PF3D7_0802100-3-PF3D7_1444300;pvalue=0.000702;sequence=GTACAC;
PF3D7_1444300	fimo	nucleotide_motif	157	162	29	+	.	Name=PF3D7_0802100_PF3D7_1444300+;Alias=;ID=PF3D7_0802100-4-PF3D7_1444300;pvalue=0.00127;sequence=AAACAC;
PF3D7_1444300	fimo	nucleotide_motif	159	164	26	+	.	Name=PF3D7_0802100_PF3D7_1444300+;Alias=;ID=PF3D7_0802100-5-PF3D7_1444300;pvalue=0.00251;sequence=ACACTT;
PF3D7_1444300	fimo	nucleotide_motif	791	796	25.3	+	.	Name=PF3D7_0802100_PF3D7_1444300+;Alias=;ID=PF3D7_0802100-6-PF3D7_1444300;pvalue=0.00296;sequence=ACACTA;
PF3D7_1444300	fimo	nucleotide_motif	919	924	25	-	.	Name=PF3D7_0802100_PF3D7_1444300-;Alias=;ID=PF3D7_0802100-7-PF3D7_1444300;pvalue=0.00316;sequence=TCACAA;
PF3D7_1444300	fimo	nucleotide_motif	256	261	25	-	.	Name=PF3D7_0802100_PF3D7_1444300-;Alias=;ID=PF3D7_0802100-8-PF3D7_1444300;pvalue=0.00319;sequence=ACACCA;
PF3D7_1444400	fimo	nucleotide_motif	391	396	29	-	.	Name=PF3D7_0802100_PF3D7_1444400-;Alias=;ID=PF3D7_0802100-1-PF3D7_1444400;pvalue=0.00127;sequence=AAACAC;
PF3D7_1444400	fimo	nucleotide_motif	891	896	28.8	-	.	Name=PF3D7_0802100_PF3D7_1444400-;Alias=;ID=PF3D7_0802100-2-PF3D7_1444400;pvalue=0.00133;sequence=ACACTG;
PF3D7_1444400	fimo	nucleotide_motif	617	622	27.6	-	.	Name=PF3D7_0802100_PF3D7_1444400-;Alias=;ID=PF3D7_0802100-3-PF3D7_1444400;pvalue=0.00172;sequence=ACATAC;
PF3D7_1444400	fimo	nucleotide_motif	389	394	26	-	.	Name=PF3D7_0802100_PF3D7_1444400-;Alias=;ID=PF3D7_0802100-4-PF3D7_1444400;pvalue=0.00251;sequence=ACACTT;
PF3D7_1444400	fimo	nucleotide_motif	196	201	25.7	+	.	Name=PF3D7_0802100_PF3D7_1444400+;Alias=;ID=PF3D7_0802100-5-PF3D7_1444400;pvalue=0.00268;sequence=TCACAT;
PF3D7_1444400	fimo	nucleotide_motif	75	80	24.7	+	.	Name=PF3D7_0802100_PF3D7_1444400+;Alias=;ID=PF3D7_0802100-6-PF3D7_1444400;pvalue=0.00342;sequence=GGACAT;
PF3D7_1444500	fimo	nucleotide_motif	7	12	36.8	-	.	Name=PF3D7_0802100_PF3D7_1444500-;Alias=;ID=PF3D7_0802100-1-PF3D7_1444500;pvalue=0.000207;sequence=GCACAT;
PF3D7_1444500	fimo	nucleotide_motif	319	324	29.7	-	.	Name=PF3D7_0802100_PF3D7_1444500-;Alias=;ID=PF3D7_0802100-2-PF3D7_1444500;pvalue=0.00107;sequence=CCACAT;
PF3D7_1444500	fimo	nucleotide_motif	321	326	28.4	-	.	Name=PF3D7_0802100_PF3D7_1444500-;Alias=;ID=PF3D7_0802100-3-PF3D7_1444500;pvalue=0.00146;sequence=TCCCAC;
PF3D7_1444500	fimo	nucleotide_motif	211	216	27.6	+	.	Name=PF3D7_0802100_PF3D7_1444500+;Alias=;ID=PF3D7_0802100-4-PF3D7_1444500;pvalue=0.00172;sequence=ACATAC;
PF3D7_1444500	fimo	nucleotide_motif	494	499	27.6	+	.	Name=PF3D7_0802100_PF3D7_1444500+;Alias=;ID=PF3D7_0802100-5-PF3D7_1444500;pvalue=0.00172;sequence=ACATAC;
PF3D7_1444500	fimo	nucleotide_motif	498	503	27.6	+	.	Name=PF3D7_0802100_PF3D7_1444500+;Alias=;ID=PF3D7_0802100-6-PF3D7_1444500;pvalue=0.00172;sequence=ACATAC;
PF3D7_1444500	fimo	nucleotide_motif	715	720	27.5	-	.	Name=PF3D7_0802100_PF3D7_1444500-;Alias=;ID=PF3D7_0802100-7-PF3D7_1444500;pvalue=0.00176;sequence=ACGCAT;
PF3D7_1444500	fimo	nucleotide_motif	713	718	27	+	.	Name=PF3D7_0802100_PF3D7_1444500+;Alias=;ID=PF3D7_0802100-8-PF3D7_1444500;pvalue=0.00198;sequence=ACATGC;
PF3D7_1444500	fimo	nucleotide_motif	857	862	26.4	-	.	Name=PF3D7_0802100_PF3D7_1444500-;Alias=;ID=PF3D7_0802100-9-PF3D7_1444500;pvalue=0.00228;sequence=AGACCC;
PF3D7_1444500	fimo	nucleotide_motif	18	23	25.7	-	.	Name=PF3D7_0802100_PF3D7_1444500-;Alias=;ID=PF3D7_0802100-10-PF3D7_1444500;pvalue=0.00268;sequence=TCACAT;
PF3D7_1444500	fimo	nucleotide_motif	131	136	24.8	-	.	Name=PF3D7_0802100_PF3D7_1444500-;Alias=;ID=PF3D7_0802100-11-PF3D7_1444500;pvalue=0.00328;sequence=GCTCAT;
PF3D7_1444700	fimo	nucleotide_motif	630	635	44.6	-	.	Name=PF3D7_0802100_PF3D7_1444700-;Alias=;ID=PF3D7_0802100-1-PF3D7_1444700;pvalue=3.43e-05;sequence=ACACAC;
PF3D7_1444700	fimo	nucleotide_motif	163	168	36.8	+	.	Name=PF3D7_0802100_PF3D7_1444700+;Alias=;ID=PF3D7_0802100-2-PF3D7_1444700;pvalue=0.000207;sequence=GCACAT;
PF3D7_1444700	fimo	nucleotide_motif	186	191	33.1	-	.	Name=PF3D7_0802100_PF3D7_1444700-;Alias=;ID=PF3D7_0802100-3-PF3D7_1444700;pvalue=0.000484;sequence=ACACAT;
PF3D7_1444700	fimo	nucleotide_motif	454	459	33.1	+	.	Name=PF3D7_0802100_PF3D7_1444700+;Alias=;ID=PF3D7_0802100-4-PF3D7_1444700;pvalue=0.000484;sequence=ACACAT;
PF3D7_1444700	fimo	nucleotide_motif	628	633	33.1	-	.	Name=PF3D7_0802100_PF3D7_1444700-;Alias=;ID=PF3D7_0802100-5-PF3D7_1444700;pvalue=0.000484;sequence=ACACAT;
PF3D7_1444700	fimo	nucleotide_motif	452	457	31.5	+	.	Name=PF3D7_0802100_PF3D7_1444700+;Alias=;ID=PF3D7_0802100-6-PF3D7_1444700;pvalue=0.000702;sequence=GTACAC;
PF3D7_1444700	fimo	nucleotide_motif	632	637	29	-	.	Name=PF3D7_0802100_PF3D7_1444700-;Alias=;ID=PF3D7_0802100-7-PF3D7_1444700;pvalue=0.00127;sequence=AAACAC;
PF3D7_1444700	fimo	nucleotide_motif	895	900	26.6	+	.	Name=PF3D7_0802100_PF3D7_1444700+;Alias=;ID=PF3D7_0802100-8-PF3D7_1444700;pvalue=0.00219;sequence=ACAAAC;
PF3D7_1444700	fimo	nucleotide_motif	152	157	25.7	+	.	Name=PF3D7_0802100_PF3D7_1444700+;Alias=;ID=PF3D7_0802100-9-PF3D7_1444700;pvalue=0.00268;sequence=TCACAT;
PF3D7_1444700	fimo	nucleotide_motif	39	44	24.8	+	.	Name=PF3D7_0802100_PF3D7_1444700+;Alias=;ID=PF3D7_0802100-10-PF3D7_1444700;pvalue=0.00328;sequence=GCTCAT;
PF3D7_1444700	fimo	nucleotide_motif	458	463	24.8	-	.	Name=PF3D7_0802100_PF3D7_1444700-;Alias=;ID=PF3D7_0802100-11-PF3D7_1444700;pvalue=0.00331;sequence=ACCCAT;
PF3D7_1444800	fimo	nucleotide_motif	246	251	31.7	+	.	Name=PF3D7_0802100_PF3D7_1444800+;Alias=;ID=PF3D7_0802100-1-PF3D7_1444800;pvalue=0.000672;sequence=ACACAA;
PF3D7_1444800	fimo	nucleotide_motif	555	560	27.3	+	.	Name=PF3D7_0802100_PF3D7_1444800+;Alias=;ID=PF3D7_0802100-2-PF3D7_1444800;pvalue=0.00186;sequence=ACGCAA;
PF3D7_1444800	fimo	nucleotide_motif	876	881	27	+	.	Name=PF3D7_0802100_PF3D7_1444800+;Alias=;ID=PF3D7_0802100-3-PF3D7_1444800;pvalue=0.00198;sequence=ACATGC;
PF3D7_1444800	fimo	nucleotide_motif	244	249	26.4	+	.	Name=PF3D7_0802100_PF3D7_1444800+;Alias=;ID=PF3D7_0802100-4-PF3D7_1444800;pvalue=0.00228;sequence=CAACAC;
PF3D7_1444800	fimo	nucleotide_motif	685	690	24.8	+	.	Name=PF3D7_0802100_PF3D7_1444800+;Alias=;ID=PF3D7_0802100-5-PF3D7_1444800;pvalue=0.00328;sequence=GCTCAT;
PF3D7_1444800	fimo	nucleotide_motif	593	598	24.8	-	.	Name=PF3D7_0802100_PF3D7_1444800-;Alias=;ID=PF3D7_0802100-6-PF3D7_1444800;pvalue=0.00331;sequence=GTACCC;
PF3D7_1444900	fimo	nucleotide_motif	844	849	31.7	-	.	Name=PF3D7_0802100_PF3D7_1444900-;Alias=;ID=PF3D7_0802100-1-PF3D7_1444900;pvalue=0.000672;sequence=ACACAA;
PF3D7_1444900	fimo	nucleotide_motif	535	540	27.3	-	.	Name=PF3D7_0802100_PF3D7_1444900-;Alias=;ID=PF3D7_0802100-2-PF3D7_1444900;pvalue=0.00186;sequence=ACGCAA;
PF3D7_1444900	fimo	nucleotide_motif	214	219	27	-	.	Name=PF3D7_0802100_PF3D7_1444900-;Alias=;ID=PF3D7_0802100-3-PF3D7_1444900;pvalue=0.00198;sequence=ACATGC;
PF3D7_1444900	fimo	nucleotide_motif	846	851	26.4	-	.	Name=PF3D7_0802100_PF3D7_1444900-;Alias=;ID=PF3D7_0802100-4-PF3D7_1444900;pvalue=0.00228;sequence=CAACAC;
PF3D7_1444900	fimo	nucleotide_motif	405	410	24.8	-	.	Name=PF3D7_0802100_PF3D7_1444900-;Alias=;ID=PF3D7_0802100-5-PF3D7_1444900;pvalue=0.00328;sequence=GCTCAT;
PF3D7_1444900	fimo	nucleotide_motif	497	502	24.8	+	.	Name=PF3D7_0802100_PF3D7_1444900+;Alias=;ID=PF3D7_0802100-6-PF3D7_1444900;pvalue=0.00331;sequence=GTACCC;
PF3D7_1444900	fimo	nucleotide_motif	115	120	24.7	+	.	Name=PF3D7_0802100_PF3D7_1444900+;Alias=;ID=PF3D7_0802100-7-PF3D7_1444900;pvalue=0.00342;sequence=GGACAT;
PF3D7_1445000	fimo	nucleotide_motif	409	414	39	+	.	Name=PF3D7_0802100_PF3D7_1445000+;Alias=;ID=PF3D7_0802100-1-PF3D7_1445000;pvalue=0.000125;sequence=ACACCC;
PF3D7_1445000	fimo	nucleotide_motif	479	484	37.6	-	.	Name=PF3D7_0802100_PF3D7_1445000-;Alias=;ID=PF3D7_0802100-2-PF3D7_1445000;pvalue=0.000174;sequence=GGACAC;
PF3D7_1445000	fimo	nucleotide_motif	477	482	33.1	-	.	Name=PF3D7_0802100_PF3D7_1445000-;Alias=;ID=PF3D7_0802100-3-PF3D7_1445000;pvalue=0.000484;sequence=ACACAT;
PF3D7_1445000	fimo	nucleotide_motif	407	412	31.5	+	.	Name=PF3D7_0802100_PF3D7_1445000+;Alias=;ID=PF3D7_0802100-4-PF3D7_1445000;pvalue=0.000702;sequence=GTACAC;
PF3D7_1445000	fimo	nucleotide_motif	185	190	31.3	-	.	Name=PF3D7_0802100_PF3D7_1445000-;Alias=;ID=PF3D7_0802100-5-PF3D7_1445000;pvalue=0.000735;sequence=ACACGT;
PF3D7_1445000	fimo	nucleotide_motif	562	567	29	-	.	Name=PF3D7_0802100_PF3D7_1445000-;Alias=;ID=PF3D7_0802100-6-PF3D7_1445000;pvalue=0.00127;sequence=GCATAC;
PF3D7_1445000	fimo	nucleotide_motif	570	575	27.6	-	.	Name=PF3D7_0802100_PF3D7_1445000-;Alias=;ID=PF3D7_0802100-7-PF3D7_1445000;pvalue=0.00172;sequence=ACATAC;
PF3D7_1445000	fimo	nucleotide_motif	687	692	27.6	-	.	Name=PF3D7_0802100_PF3D7_1445000-;Alias=;ID=PF3D7_0802100-8-PF3D7_1445000;pvalue=0.00172;sequence=ACATAC;
PF3D7_1445000	fimo	nucleotide_motif	735	740	27.6	+	.	Name=PF3D7_0802100_PF3D7_1445000+;Alias=;ID=PF3D7_0802100-9-PF3D7_1445000;pvalue=0.00172;sequence=ACATAC;
PF3D7_1445000	fimo	nucleotide_motif	171	176	27.6	-	.	Name=PF3D7_0802100_PF3D7_1445000-;Alias=;ID=PF3D7_0802100-10-PF3D7_1445000;pvalue=0.00173;sequence=GGACAG;
PF3D7_1445000	fimo	nucleotide_motif	566	571	27	-	.	Name=PF3D7_0802100_PF3D7_1445000-;Alias=;ID=PF3D7_0802100-11-PF3D7_1445000;pvalue=0.00198;sequence=ACATGC;
PF3D7_1445000	fimo	nucleotide_motif	698	703	27	+	.	Name=PF3D7_0802100_PF3D7_1445000+;Alias=;ID=PF3D7_0802100-12-PF3D7_1445000;pvalue=0.00198;sequence=ACATGC;
PF3D7_1445000	fimo	nucleotide_motif	324	329	26.4	-	.	Name=PF3D7_0802100_PF3D7_1445000-;Alias=;ID=PF3D7_0802100-13-PF3D7_1445000;pvalue=0.00228;sequence=CAACAC;
PF3D7_1445000	fimo	nucleotide_motif	893	898	26.4	+	.	Name=PF3D7_0802100_PF3D7_1445000+;Alias=;ID=PF3D7_0802100-14-PF3D7_1445000;pvalue=0.00228;sequence=AGACCC;
PF3D7_1445000	fimo	nucleotide_motif	322	327	26	-	.	Name=PF3D7_0802100_PF3D7_1445000-;Alias=;ID=PF3D7_0802100-15-PF3D7_1445000;pvalue=0.00251;sequence=ACACTT;
PF3D7_1445000	fimo	nucleotide_motif	483	488	24.9	+	.	Name=PF3D7_0802100_PF3D7_1445000+;Alias=;ID=PF3D7_0802100-16-PF3D7_1445000;pvalue=0.00325;sequence=CCATAC;
PF3D7_1445000	fimo	nucleotide_motif	411	416	24.8	+	.	Name=PF3D7_0802100_PF3D7_1445000+;Alias=;ID=PF3D7_0802100-17-PF3D7_1445000;pvalue=0.00331;sequence=ACCCAT;
PF3D7_1445100	fimo	nucleotide_motif	104	109	27.6	-	.	Name=PF3D7_0802100_PF3D7_1445100-;Alias=;ID=PF3D7_0802100-1-PF3D7_1445100;pvalue=0.00172;sequence=ACATAC;
PF3D7_1445100	fimo	nucleotide_motif	168	173	27.6	-	.	Name=PF3D7_0802100_PF3D7_1445100-;Alias=;ID=PF3D7_0802100-2-PF3D7_1445100;pvalue=0.00172;sequence=ACATAC;
PF3D7_1445100	fimo	nucleotide_motif	490	495	27.6	+	.	Name=PF3D7_0802100_PF3D7_1445100+;Alias=;ID=PF3D7_0802100-3-PF3D7_1445100;pvalue=0.00172;sequence=ACATAC;
PF3D7_1445100	fimo	nucleotide_motif	783	788	26.6	-	.	Name=PF3D7_0802100_PF3D7_1445100-;Alias=;ID=PF3D7_0802100-4-PF3D7_1445100;pvalue=0.00219;sequence=ACAAAC;
PF3D7_1445100	fimo	nucleotide_motif	926	931	25.6	+	.	Name=PF3D7_0802100_PF3D7_1445100+;Alias=;ID=PF3D7_0802100-5-PF3D7_1445100;pvalue=0.00272;sequence=ACACCT;
PF3D7_1445200	fimo	nucleotide_motif	379	384	39.2	+	.	Name=PF3D7_0802100_PF3D7_1445200+;Alias=;ID=PF3D7_0802100-1-PF3D7_1445200;pvalue=0.00012;sequence=TCACAC;
PF3D7_1445200	fimo	nucleotide_motif	110	115	33.1	+	.	Name=PF3D7_0802100_PF3D7_1445200+;Alias=;ID=PF3D7_0802100-2-PF3D7_1445200;pvalue=0.000484;sequence=ACACAT;
PF3D7_1445200	fimo	nucleotide_motif	108	113	30	+	.	Name=PF3D7_0802100_PF3D7_1445200+;Alias=;ID=PF3D7_0802100-3-PF3D7_1445200;pvalue=0.001;sequence=ATACAC;
PF3D7_1445200	fimo	nucleotide_motif	696	701	29.9	+	.	Name=PF3D7_0802100_PF3D7_1445200+;Alias=;ID=PF3D7_0802100-4-PF3D7_1445200;pvalue=0.00103;sequence=ACAGAC;
PF3D7_1445200	fimo	nucleotide_motif	33	38	29.7	+	.	Name=PF3D7_0802100_PF3D7_1445200+;Alias=;ID=PF3D7_0802100-5-PF3D7_1445200;pvalue=0.00107;sequence=CCACAT;
PF3D7_1445200	fimo	nucleotide_motif	553	558	28.5	+	.	Name=PF3D7_0802100_PF3D7_1445200+;Alias=;ID=PF3D7_0802100-6-PF3D7_1445200;pvalue=0.00143;sequence=CCACAA;
PF3D7_1445200	fimo	nucleotide_motif	82	87	26.6	+	.	Name=PF3D7_0802100_PF3D7_1445200+;Alias=;ID=PF3D7_0802100-7-PF3D7_1445200;pvalue=0.00219;sequence=ACAAAC;
PF3D7_1445200	fimo	nucleotide_motif	235	240	26.6	+	.	Name=PF3D7_0802100_PF3D7_1445200+;Alias=;ID=PF3D7_0802100-8-PF3D7_1445200;pvalue=0.00219;sequence=ACAAAC;
PF3D7_1445200	fimo	nucleotide_motif	925	930	26.6	+	.	Name=PF3D7_0802100_PF3D7_1445200+;Alias=;ID=PF3D7_0802100-9-PF3D7_1445200;pvalue=0.00219;sequence=ACAAAC;
PF3D7_1445200	fimo	nucleotide_motif	782	787	25.6	-	.	Name=PF3D7_0802100_PF3D7_1445200-;Alias=;ID=PF3D7_0802100-10-PF3D7_1445200;pvalue=0.00272;sequence=ACACCT;
PF3D7_1445200	fimo	nucleotide_motif	381	386	25.3	+	.	Name=PF3D7_0802100_PF3D7_1445200+;Alias=;ID=PF3D7_0802100-11-PF3D7_1445200;pvalue=0.00296;sequence=ACACTA;
PF3D7_1445200	fimo	nucleotide_motif	160	165	24.9	-	.	Name=PF3D7_0802100_PF3D7_1445200-;Alias=;ID=PF3D7_0802100-12-PF3D7_1445200;pvalue=0.00322;sequence=GTACTC;
PF3D7_1445300	fimo	nucleotide_motif	814	819	36.8	-	.	Name=PF3D7_0802100_PF3D7_1445300-;Alias=;ID=PF3D7_0802100-1-PF3D7_1445300;pvalue=0.000207;sequence=GCACAT;
PF3D7_1445300	fimo	nucleotide_motif	410	415	31.5	-	.	Name=PF3D7_0802100_PF3D7_1445300-;Alias=;ID=PF3D7_0802100-2-PF3D7_1445300;pvalue=0.000702;sequence=GTACAC;
PF3D7_1445300	fimo	nucleotide_motif	816	821	31.3	-	.	Name=PF3D7_0802100_PF3D7_1445300-;Alias=;ID=PF3D7_0802100-3-PF3D7_1445300;pvalue=0.000745;sequence=TCGCAC;
PF3D7_1445300	fimo	nucleotide_motif	993	998	29.9	-	.	Name=PF3D7_0802100_PF3D7_1445300-;Alias=;ID=PF3D7_0802100-4-PF3D7_1445300;pvalue=0.00103;sequence=GCCCCC;
PF3D7_1445300	fimo	nucleotide_motif	995	1000	29.8	+	.	Name=PF3D7_0802100_PF3D7_1445300+;Alias=;ID=PF3D7_0802100-5-PF3D7_1445300;pvalue=0.00104;sequence=GGGCAC;
PF3D7_1445300	fimo	nucleotide_motif	770	775	29	-	.	Name=PF3D7_0802100_PF3D7_1445300-;Alias=;ID=PF3D7_0802100-6-PF3D7_1445300;pvalue=0.00127;sequence=AAACAC;
PF3D7_1445300	fimo	nucleotide_motif	143	148	28.6	-	.	Name=PF3D7_0802100_PF3D7_1445300-;Alias=;ID=PF3D7_0802100-7-PF3D7_1445300;pvalue=0.00136;sequence=GCGCAT;
PF3D7_1445300	fimo	nucleotide_motif	768	773	28.6	-	.	Name=PF3D7_0802100_PF3D7_1445300-;Alias=;ID=PF3D7_0802100-8-PF3D7_1445300;pvalue=0.00137;sequence=ACACCG;
PF3D7_1445300	fimo	nucleotide_motif	145	150	28.4	+	.	Name=PF3D7_0802100_PF3D7_1445300+;Alias=;ID=PF3D7_0802100-9-PF3D7_1445300;pvalue=0.00144;sequence=GCGCAA;
PF3D7_1445300	fimo	nucleotide_motif	341	346	27.5	+	.	Name=PF3D7_0802100_PF3D7_1445300+;Alias=;ID=PF3D7_0802100-10-PF3D7_1445300;pvalue=0.00179;sequence=GCACTT;
PF3D7_1445300	fimo	nucleotide_motif	284	289	26.5	+	.	Name=PF3D7_0802100_PF3D7_1445300+;Alias=;ID=PF3D7_0802100-11-PF3D7_1445300;pvalue=0.00222;sequence=AGACTC;
PF3D7_1445300	fimo	nucleotide_motif	408	413	26	-	.	Name=PF3D7_0802100_PF3D7_1445300-;Alias=;ID=PF3D7_0802100-12-PF3D7_1445300;pvalue=0.00251;sequence=ACACTT;
PF3D7_1445300	fimo	nucleotide_motif	566	571	26	+	.	Name=PF3D7_0802100_PF3D7_1445300+;Alias=;ID=PF3D7_0802100-13-PF3D7_1445300;pvalue=0.00251;sequence=ACACTT;
PF3D7_1445300	fimo	nucleotide_motif	373	378	25.6	+	.	Name=PF3D7_0802100_PF3D7_1445300+;Alias=;ID=PF3D7_0802100-14-PF3D7_1445300;pvalue=0.00277;sequence=ACAAGC;
PF3D7_1445300	fimo	nucleotide_motif	992	997	25.6	-	.	Name=PF3D7_0802100_PF3D7_1445300-;Alias=;ID=PF3D7_0802100-15-PF3D7_1445300;pvalue=0.00277;sequence=CCCCCC;
PF3D7_1445300	fimo	nucleotide_motif	444	449	24.7	+	.	Name=PF3D7_0802100_PF3D7_1445300+;Alias=;ID=PF3D7_0802100-16-PF3D7_1445300;pvalue=0.00342;sequence=GGACAT;
PF3D7_1445400	fimo	nucleotide_motif	366	371	35.7	-	.	Name=PF3D7_0802100_PF3D7_1445400-;Alias=;ID=PF3D7_0802100-1-PF3D7_1445400;pvalue=0.000267;sequence=GCACAA;
PF3D7_1445400	fimo	nucleotide_motif	30	35	28.8	-	.	Name=PF3D7_0802100_PF3D7_1445400-;Alias=;ID=PF3D7_0802100-2-PF3D7_1445400;pvalue=0.0013;sequence=CGACGC;
PF3D7_1445400	fimo	nucleotide_motif	671	676	28.2	+	.	Name=PF3D7_0802100_PF3D7_1445400+;Alias=;ID=PF3D7_0802100-3-PF3D7_1445400;pvalue=0.0015;sequence=AGGCAC;
PF3D7_1445400	fimo	nucleotide_motif	862	867	27.6	-	.	Name=PF3D7_0802100_PF3D7_1445400-;Alias=;ID=PF3D7_0802100-4-PF3D7_1445400;pvalue=0.00172;sequence=ACATAC;
PF3D7_1445400	fimo	nucleotide_motif	66	71	27.5	+	.	Name=PF3D7_0802100_PF3D7_1445400+;Alias=;ID=PF3D7_0802100-5-PF3D7_1445400;pvalue=0.00179;sequence=GCACTT;
PF3D7_1445400	fimo	nucleotide_motif	673	678	27.5	+	.	Name=PF3D7_0802100_PF3D7_1445400+;Alias=;ID=PF3D7_0802100-6-PF3D7_1445400;pvalue=0.00179;sequence=GCACTT;
PF3D7_1445400	fimo	nucleotide_motif	28	33	27.3	-	.	Name=PF3D7_0802100_PF3D7_1445400-;Alias=;ID=PF3D7_0802100-7-PF3D7_1445400;pvalue=0.00186;sequence=ACGCAA;
PF3D7_1445400	fimo	nucleotide_motif	922	927	25.7	-	.	Name=PF3D7_0802100_PF3D7_1445400-;Alias=;ID=PF3D7_0802100-8-PF3D7_1445400;pvalue=0.00268;sequence=TCACAT;
PF3D7_1445400	fimo	nucleotide_motif	665	670	25	+	.	Name=PF3D7_0802100_PF3D7_1445400+;Alias=;ID=PF3D7_0802100-9-PF3D7_1445400;pvalue=0.00316;sequence=TCACAA;
PF3D7_1445500	fimo	nucleotide_motif	993	998	40.4	+	.	Name=PF3D7_0802100_PF3D7_1445500+;Alias=;ID=PF3D7_0802100-1-PF3D7_1445500;pvalue=9.17e-05;sequence=ACACTC;
PF3D7_1445500	fimo	nucleotide_motif	925	930	36.2	-	.	Name=PF3D7_0802100_PF3D7_1445500-;Alias=;ID=PF3D7_0802100-2-PF3D7_1445500;pvalue=0.000239;sequence=ACTCAC;
PF3D7_1445500	fimo	nucleotide_motif	156	161	28.5	-	.	Name=PF3D7_0802100_PF3D7_1445500-;Alias=;ID=PF3D7_0802100-3-PF3D7_1445500;pvalue=0.0014;sequence=ATACGC;
PF3D7_1445500	fimo	nucleotide_motif	39	44	26.6	-	.	Name=PF3D7_0802100_PF3D7_1445500-;Alias=;ID=PF3D7_0802100-4-PF3D7_1445500;pvalue=0.00219;sequence=ACAAAC;
PF3D7_1445500	fimo	nucleotide_motif	923	928	25.7	-	.	Name=PF3D7_0802100_PF3D7_1445500-;Alias=;ID=PF3D7_0802100-5-PF3D7_1445500;pvalue=0.00268;sequence=TCACAT;
PF3D7_1445500	fimo	nucleotide_motif	154	159	25.7	-	.	Name=PF3D7_0802100_PF3D7_1445500-;Alias=;ID=PF3D7_0802100-6-PF3D7_1445500;pvalue=0.00269;sequence=ACGCGA;
PF3D7_1445500	fimo	nucleotide_motif	208	213	24.8	+	.	Name=PF3D7_0802100_PF3D7_1445500+;Alias=;ID=PF3D7_0802100-7-PF3D7_1445500;pvalue=0.00331;sequence=ACCCAT;
PF3D7_1445600	fimo	nucleotide_motif	432	437	43	-	.	Name=PF3D7_0802100_PF3D7_1445600-;Alias=;ID=PF3D7_0802100-1-PF3D7_1445600;pvalue=5.03e-05;sequence=ACGCAC;
PF3D7_1445600	fimo	nucleotide_motif	499	504	30.9	-	.	Name=PF3D7_0802100_PF3D7_1445600-;Alias=;ID=PF3D7_0802100-2-PF3D7_1445600;pvalue=0.000817;sequence=GCACTG;
PF3D7_1445600	fimo	nucleotide_motif	434	439	28.2	-	.	Name=PF3D7_0802100_PF3D7_1445600-;Alias=;ID=PF3D7_0802100-3-PF3D7_1445600;pvalue=0.0015;sequence=AAACGC;
PF3D7_1445600	fimo	nucleotide_motif	430	435	27	-	.	Name=PF3D7_0802100_PF3D7_1445600-;Alias=;ID=PF3D7_0802100-4-PF3D7_1445600;pvalue=0.00198;sequence=GCACTA;
PF3D7_1445600	fimo	nucleotide_motif	444	449	27	-	.	Name=PF3D7_0802100_PF3D7_1445600-;Alias=;ID=PF3D7_0802100-5-PF3D7_1445600;pvalue=0.00198;sequence=ACATGC;
PF3D7_1445600	fimo	nucleotide_motif	95	100	25.7	-	.	Name=PF3D7_0802100_PF3D7_1445600-;Alias=;ID=PF3D7_0802100-6-PF3D7_1445600;pvalue=0.00268;sequence=TCACAT;
PF3D7_1445600	fimo	nucleotide_motif	901	906	25	+	.	Name=PF3D7_0802100_PF3D7_1445600+;Alias=;ID=PF3D7_0802100-7-PF3D7_1445600;pvalue=0.00316;sequence=TCACAA;
PF3D7_1445600	fimo	nucleotide_motif	501	506	25	-	.	Name=PF3D7_0802100_PF3D7_1445600-;Alias=;ID=PF3D7_0802100-8-PF3D7_1445600;pvalue=0.00316;sequence=ATGCAC;
PF3D7_1445600	fimo	nucleotide_motif	610	615	24.7	+	.	Name=PF3D7_0802100_PF3D7_1445600+;Alias=;ID=PF3D7_0802100-9-PF3D7_1445600;pvalue=0.00342;sequence=GGACAT;
PF3D7_1445700	fimo	nucleotide_motif	526	531	53.2	+	.	Name=PF3D7_0802100_PF3D7_1445700+;Alias=;ID=PF3D7_0802100-1-PF3D7_1445700;pvalue=4.78e-06;sequence=GCACAC;
PF3D7_1445700	fimo	nucleotide_motif	53	58	38.1	+	.	Name=PF3D7_0802100_PF3D7_1445700+;Alias=;ID=PF3D7_0802100-2-PF3D7_1445700;pvalue=0.000154;sequence=ACACAG;
PF3D7_1445700	fimo	nucleotide_motif	907	912	35.2	-	.	Name=PF3D7_0802100_PF3D7_1445700-;Alias=;ID=PF3D7_0802100-3-PF3D7_1445700;pvalue=0.000301;sequence=CCACTC;
PF3D7_1445700	fimo	nucleotide_motif	528	533	33.1	+	.	Name=PF3D7_0802100_PF3D7_1445700+;Alias=;ID=PF3D7_0802100-4-PF3D7_1445700;pvalue=0.000484;sequence=ACACAT;
PF3D7_1445700	fimo	nucleotide_motif	51	56	30	+	.	Name=PF3D7_0802100_PF3D7_1445700+;Alias=;ID=PF3D7_0802100-5-PF3D7_1445700;pvalue=0.001;sequence=ATACAC;
PF3D7_1445700	fimo	nucleotide_motif	564	569	28.4	+	.	Name=PF3D7_0802100_PF3D7_1445700+;Alias=;ID=PF3D7_0802100-6-PF3D7_1445700;pvalue=0.00145;sequence=GCTCTC;
PF3D7_1445700	fimo	nucleotide_motif	909	914	28.4	-	.	Name=PF3D7_0802100_PF3D7_1445700-;Alias=;ID=PF3D7_0802100-7-PF3D7_1445700;pvalue=0.00146;sequence=TCCCAC;
PF3D7_1445700	fimo	nucleotide_motif	554	559	26.4	-	.	Name=PF3D7_0802100_PF3D7_1445700-;Alias=;ID=PF3D7_0802100-8-PF3D7_1445700;pvalue=0.00228;sequence=CAACAC;
PF3D7_1445700	fimo	nucleotide_motif	599	604	26	-	.	Name=PF3D7_0802100_PF3D7_1445700-;Alias=;ID=PF3D7_0802100-9-PF3D7_1445700;pvalue=0.00251;sequence=ACACTT;
PF3D7_1445700	fimo	nucleotide_motif	552	557	25.6	-	.	Name=PF3D7_0802100_PF3D7_1445700-;Alias=;ID=PF3D7_0802100-10-PF3D7_1445700;pvalue=0.00272;sequence=ACACCT;
PF3D7_1445700	fimo	nucleotide_motif	101	106	25.3	+	.	Name=PF3D7_0802100_PF3D7_1445700+;Alias=;ID=PF3D7_0802100-11-PF3D7_1445700;pvalue=0.00296;sequence=ACACTA;
PF3D7_1445700	fimo	nucleotide_motif	307	312	24.8	+	.	Name=PF3D7_0802100_PF3D7_1445700+;Alias=;ID=PF3D7_0802100-12-PF3D7_1445700;pvalue=0.00328;sequence=GCTCAT;
PF3D7_1445900	fimo	nucleotide_motif	14	19	29	-	.	Name=PF3D7_0802100_PF3D7_1445900-;Alias=;ID=PF3D7_0802100-1-PF3D7_1445900;pvalue=0.00127;sequence=GCATAC;
PF3D7_1445900	fimo	nucleotide_motif	18	23	28.4	-	.	Name=PF3D7_0802100_PF3D7_1445900-;Alias=;ID=PF3D7_0802100-2-PF3D7_1445900;pvalue=0.00143;sequence=ACAGGC;
PF3D7_1446200	fimo	nucleotide_motif	982	987	39.2	+	.	Name=PF3D7_0802100_PF3D7_1446200+;Alias=;ID=PF3D7_0802100-1-PF3D7_1446200;pvalue=0.00012;sequence=TCACAC;
PF3D7_1446200	fimo	nucleotide_motif	10	15	35.2	-	.	Name=PF3D7_0802100_PF3D7_1446200-;Alias=;ID=PF3D7_0802100-2-PF3D7_1446200;pvalue=0.000301;sequence=CCACTC;
PF3D7_1446200	fimo	nucleotide_motif	984	989	33.1	+	.	Name=PF3D7_0802100_PF3D7_1446200+;Alias=;ID=PF3D7_0802100-3-PF3D7_1446200;pvalue=0.000484;sequence=ACACAT;
PF3D7_1446200	fimo	nucleotide_motif	8	13	33.1	-	.	Name=PF3D7_0802100_PF3D7_1446200-;Alias=;ID=PF3D7_0802100-4-PF3D7_1446200;pvalue=0.000489;sequence=ACTCGC;
PF3D7_1446200	fimo	nucleotide_motif	12	17	33	-	.	Name=PF3D7_0802100_PF3D7_1446200-;Alias=;ID=PF3D7_0802100-5-PF3D7_1446200;pvalue=0.000495;sequence=CCCCAC;
PF3D7_1446200	fimo	nucleotide_motif	260	265	31.5	+	.	Name=PF3D7_0802100_PF3D7_1446200+;Alias=;ID=PF3D7_0802100-6-PF3D7_1446200;pvalue=0.000702;sequence=GTACAC;
PF3D7_1446200	fimo	nucleotide_motif	14	19	28.4	-	.	Name=PF3D7_0802100_PF3D7_1446200-;Alias=;ID=PF3D7_0802100-7-PF3D7_1446200;pvalue=0.00146;sequence=ACCCCC;
PF3D7_1446200	fimo	nucleotide_motif	459	464	27.4	-	.	Name=PF3D7_0802100_PF3D7_1446200-;Alias=;ID=PF3D7_0802100-8-PF3D7_1446200;pvalue=0.00182;sequence=CTACAC;
PF3D7_1446200	fimo	nucleotide_motif	262	267	26	+	.	Name=PF3D7_0802100_PF3D7_1446200+;Alias=;ID=PF3D7_0802100-9-PF3D7_1446200;pvalue=0.00251;sequence=ACACTT;
PF3D7_1446200	fimo	nucleotide_motif	457	462	26	-	.	Name=PF3D7_0802100_PF3D7_1446200-;Alias=;ID=PF3D7_0802100-10-PF3D7_1446200;pvalue=0.00251;sequence=ACACTT;
PF3D7_1446200	fimo	nucleotide_motif	799	804	25.7	+	.	Name=PF3D7_0802100_PF3D7_1446200+;Alias=;ID=PF3D7_0802100-11-PF3D7_1446200;pvalue=0.00268;sequence=TCACAT;
PF3D7_1446200	fimo	nucleotide_motif	973	978	25.7	-	.	Name=PF3D7_0802100_PF3D7_1446200-;Alias=;ID=PF3D7_0802100-12-PF3D7_1446200;pvalue=0.00268;sequence=TCACAT;
PF3D7_1446200	fimo	nucleotide_motif	817	822	25.6	+	.	Name=PF3D7_0802100_PF3D7_1446200+;Alias=;ID=PF3D7_0802100-13-PF3D7_1446200;pvalue=0.00274;sequence=AGCCAC;
PF3D7_1446200	fimo	nucleotide_motif	258	263	24.7	-	.	Name=PF3D7_0802100_PF3D7_1446200-;Alias=;ID=PF3D7_0802100-14-PF3D7_1446200;pvalue=0.00335;sequence=GTACAG;
PF3D7_1446300	fimo	nucleotide_motif	739	744	42.1	+	.	Name=PF3D7_0802100_PF3D7_1446300+;Alias=;ID=PF3D7_0802100-1-PF3D7_1446300;pvalue=6.15e-05;sequence=ACGCGC;
PF3D7_1446300	fimo	nucleotide_motif	206	211	33.1	+	.	Name=PF3D7_0802100_PF3D7_1446300+;Alias=;ID=PF3D7_0802100-2-PF3D7_1446300;pvalue=0.000484;sequence=ACACAT;
PF3D7_1446300	fimo	nucleotide_motif	932	937	33.1	-	.	Name=PF3D7_0802100_PF3D7_1446300-;Alias=;ID=PF3D7_0802100-3-PF3D7_1446300;pvalue=0.000484;sequence=ACACAT;
PF3D7_1446300	fimo	nucleotide_motif	204	209	30	+	.	Name=PF3D7_0802100_PF3D7_1446300+;Alias=;ID=PF3D7_0802100-4-PF3D7_1446300;pvalue=0.001;sequence=ATACAC;
PF3D7_1446300	fimo	nucleotide_motif	766	771	30	+	.	Name=PF3D7_0802100_PF3D7_1446300+;Alias=;ID=PF3D7_0802100-5-PF3D7_1446300;pvalue=0.001;sequence=ATACAC;
PF3D7_1446300	fimo	nucleotide_motif	934	939	30	-	.	Name=PF3D7_0802100_PF3D7_1446300-;Alias=;ID=PF3D7_0802100-6-PF3D7_1446300;pvalue=0.001;sequence=ATACAC;
PF3D7_1446300	fimo	nucleotide_motif	741	746	28.6	+	.	Name=PF3D7_0802100_PF3D7_1446300+;Alias=;ID=PF3D7_0802100-7-PF3D7_1446300;pvalue=0.00136;sequence=GCGCAT;
PF3D7_1446300	fimo	nucleotide_motif	55	60	28.1	+	.	Name=PF3D7_0802100_PF3D7_1446300+;Alias=;ID=PF3D7_0802100-8-PF3D7_1446300;pvalue=0.00153;sequence=GCAAAC;
PF3D7_1446300	fimo	nucleotide_motif	739	744	28.1	-	.	Name=PF3D7_0802100_PF3D7_1446300-;Alias=;ID=PF3D7_0802100-9-PF3D7_1446300;pvalue=0.00155;sequence=GCGCGT;
PF3D7_1446300	fimo	nucleotide_motif	924	929	27.6	+	.	Name=PF3D7_0802100_PF3D7_1446300+;Alias=;ID=PF3D7_0802100-10-PF3D7_1446300;pvalue=0.00172;sequence=ACATAC;
PF3D7_1446300	fimo	nucleotide_motif	312	317	27	+	.	Name=PF3D7_0802100_PF3D7_1446300+;Alias=;ID=PF3D7_0802100-11-PF3D7_1446300;pvalue=0.00198;sequence=ACATGC;
PF3D7_1446300	fimo	nucleotide_motif	768	773	25.3	+	.	Name=PF3D7_0802100_PF3D7_1446300+;Alias=;ID=PF3D7_0802100-12-PF3D7_1446300;pvalue=0.00296;sequence=ACACTA;
PF3D7_1446300	fimo	nucleotide_motif	230	235	25	-	.	Name=PF3D7_0802100_PF3D7_1446300-;Alias=;ID=PF3D7_0802100-13-PF3D7_1446300;pvalue=0.00316;sequence=TCACAA;
PF3D7_1446300	fimo	nucleotide_motif	142	147	24.7	+	.	Name=PF3D7_0802100_PF3D7_1446300+;Alias=;ID=PF3D7_0802100-14-PF3D7_1446300;pvalue=0.00335;sequence=GTACAG;
PF3D7_1446300	fimo	nucleotide_motif	794	799	24.7	-	.	Name=PF3D7_0802100_PF3D7_1446300-;Alias=;ID=PF3D7_0802100-15-PF3D7_1446300;pvalue=0.00335;sequence=GTACAG;
PF3D7_1446400	fimo	nucleotide_motif	815	820	44.6	+	.	Name=PF3D7_0802100_PF3D7_1446400+;Alias=;ID=PF3D7_0802100-1-PF3D7_1446400;pvalue=3.43e-05;sequence=ACACAC;
PF3D7_1446400	fimo	nucleotide_motif	817	822	40.4	+	.	Name=PF3D7_0802100_PF3D7_1446400+;Alias=;ID=PF3D7_0802100-2-PF3D7_1446400;pvalue=9.17e-05;sequence=ACACTC;
PF3D7_1446400	fimo	nucleotide_motif	935	940	36.8	+	.	Name=PF3D7_0802100_PF3D7_1446400+;Alias=;ID=PF3D7_0802100-3-PF3D7_1446400;pvalue=0.00021;sequence=GGACGC;
PF3D7_1446400	fimo	nucleotide_motif	570	575	35.2	-	.	Name=PF3D7_0802100_PF3D7_1446400-;Alias=;ID=PF3D7_0802100-4-PF3D7_1446400;pvalue=0.000301;sequence=CCACTC;
PF3D7_1446400	fimo	nucleotide_motif	23	28	31.3	-	.	Name=PF3D7_0802100_PF3D7_1446400-;Alias=;ID=PF3D7_0802100-5-PF3D7_1446400;pvalue=0.000735;sequence=ACACGT;
PF3D7_1446400	fimo	nucleotide_motif	25	30	30	-	.	Name=PF3D7_0802100_PF3D7_1446400-;Alias=;ID=PF3D7_0802100-6-PF3D7_1446400;pvalue=0.001;sequence=ATACAC;
PF3D7_1446400	fimo	nucleotide_motif	813	818	30	+	.	Name=PF3D7_0802100_PF3D7_1446400+;Alias=;ID=PF3D7_0802100-7-PF3D7_1446400;pvalue=0.001;sequence=ATACAC;
PF3D7_1446400	fimo	nucleotide_motif	937	942	27.5	+	.	Name=PF3D7_0802100_PF3D7_1446400+;Alias=;ID=PF3D7_0802100-8-PF3D7_1446400;pvalue=0.00176;sequence=ACGCAT;
PF3D7_1446400	fimo	nucleotide_motif	939	944	27	-	.	Name=PF3D7_0802100_PF3D7_1446400-;Alias=;ID=PF3D7_0802100-9-PF3D7_1446400;pvalue=0.00198;sequence=ACATGC;
PF3D7_1446400	fimo	nucleotide_motif	902	907	26.6	-	.	Name=PF3D7_0802100_PF3D7_1446400-;Alias=;ID=PF3D7_0802100-10-PF3D7_1446400;pvalue=0.00219;sequence=ACAAAC;
PF3D7_1446400	fimo	nucleotide_motif	122	127	25.7	+	.	Name=PF3D7_0802100_PF3D7_1446400+;Alias=;ID=PF3D7_0802100-11-PF3D7_1446400;pvalue=0.00268;sequence=TCACAT;
PF3D7_1446400	fimo	nucleotide_motif	678	683	25.7	+	.	Name=PF3D7_0802100_PF3D7_1446400+;Alias=;ID=PF3D7_0802100-12-PF3D7_1446400;pvalue=0.00268;sequence=TCACAT;
PF3D7_1446500	fimo	nucleotide_motif	599	604	44.6	-	.	Name=PF3D7_0802100_PF3D7_1446500-;Alias=;ID=PF3D7_0802100-1-PF3D7_1446500;pvalue=3.43e-05;sequence=ACACAC;
PF3D7_1446500	fimo	nucleotide_motif	597	602	40.4	-	.	Name=PF3D7_0802100_PF3D7_1446500-;Alias=;ID=PF3D7_0802100-2-PF3D7_1446500;pvalue=9.17e-05;sequence=ACACTC;
PF3D7_1446500	fimo	nucleotide_motif	479	484	36.8	-	.	Name=PF3D7_0802100_PF3D7_1446500-;Alias=;ID=PF3D7_0802100-3-PF3D7_1446500;pvalue=0.00021;sequence=GGACGC;
PF3D7_1446500	fimo	nucleotide_motif	844	849	35.2	+	.	Name=PF3D7_0802100_PF3D7_1446500+;Alias=;ID=PF3D7_0802100-4-PF3D7_1446500;pvalue=0.000301;sequence=CCACTC;
PF3D7_1446500	fimo	nucleotide_motif	601	606	30	-	.	Name=PF3D7_0802100_PF3D7_1446500-;Alias=;ID=PF3D7_0802100-5-PF3D7_1446500;pvalue=0.001;sequence=ATACAC;
PF3D7_1446500	fimo	nucleotide_motif	272	277	27.5	-	.	Name=PF3D7_0802100_PF3D7_1446500-;Alias=;ID=PF3D7_0802100-6-PF3D7_1446500;pvalue=0.00176;sequence=ACGCAT;
PF3D7_1446500	fimo	nucleotide_motif	477	482	27.5	-	.	Name=PF3D7_0802100_PF3D7_1446500-;Alias=;ID=PF3D7_0802100-7-PF3D7_1446500;pvalue=0.00176;sequence=ACGCAT;
PF3D7_1446500	fimo	nucleotide_motif	475	480	27	+	.	Name=PF3D7_0802100_PF3D7_1446500+;Alias=;ID=PF3D7_0802100-8-PF3D7_1446500;pvalue=0.00198;sequence=ACATGC;
PF3D7_1446500	fimo	nucleotide_motif	512	517	26.6	+	.	Name=PF3D7_0802100_PF3D7_1446500+;Alias=;ID=PF3D7_0802100-9-PF3D7_1446500;pvalue=0.00219;sequence=ACAAAC;
PF3D7_1446500	fimo	nucleotide_motif	104	109	25.7	-	.	Name=PF3D7_0802100_PF3D7_1446500-;Alias=;ID=PF3D7_0802100-10-PF3D7_1446500;pvalue=0.00268;sequence=TCACAT;
PF3D7_1446500	fimo	nucleotide_motif	736	741	25.7	-	.	Name=PF3D7_0802100_PF3D7_1446500-;Alias=;ID=PF3D7_0802100-11-PF3D7_1446500;pvalue=0.00268;sequence=TCACAT;
PF3D7_1446500	fimo	nucleotide_motif	219	224	25	+	.	Name=PF3D7_0802100_PF3D7_1446500+;Alias=;ID=PF3D7_0802100-12-PF3D7_1446500;pvalue=0.00316;sequence=TCACAA;
PF3D7_1446500	fimo	nucleotide_motif	262	267	24.7	+	.	Name=PF3D7_0802100_PF3D7_1446500+;Alias=;ID=PF3D7_0802100-13-PF3D7_1446500;pvalue=0.00338;sequence=TCACGT;
PF3D7_1446600	fimo	nucleotide_motif	781	786	44.6	-	.	Name=PF3D7_0802100_PF3D7_1446600-;Alias=;ID=PF3D7_0802100-1-PF3D7_1446600;pvalue=3.43e-05;sequence=ACACAC;
PF3D7_1446600	fimo	nucleotide_motif	130	135	43	-	.	Name=PF3D7_0802100_PF3D7_1446600-;Alias=;ID=PF3D7_0802100-2-PF3D7_1446600;pvalue=5.03e-05;sequence=ACGCAC;
PF3D7_1446600	fimo	nucleotide_motif	348	353	33.1	+	.	Name=PF3D7_0802100_PF3D7_1446600+;Alias=;ID=PF3D7_0802100-3-PF3D7_1446600;pvalue=0.000484;sequence=ACACAT;
PF3D7_1446600	fimo	nucleotide_motif	352	357	33.1	-	.	Name=PF3D7_0802100_PF3D7_1446600-;Alias=;ID=PF3D7_0802100-4-PF3D7_1446600;pvalue=0.000484;sequence=ACACAT;
PF3D7_1446600	fimo	nucleotide_motif	474	479	33.1	-	.	Name=PF3D7_0802100_PF3D7_1446600-;Alias=;ID=PF3D7_0802100-5-PF3D7_1446600;pvalue=0.000484;sequence=ACACAT;
PF3D7_1446600	fimo	nucleotide_motif	739	744	33.1	+	.	Name=PF3D7_0802100_PF3D7_1446600+;Alias=;ID=PF3D7_0802100-6-PF3D7_1446600;pvalue=0.000484;sequence=ACACAT;
PF3D7_1446600	fimo	nucleotide_motif	779	784	33.1	-	.	Name=PF3D7_0802100_PF3D7_1446600-;Alias=;ID=PF3D7_0802100-7-PF3D7_1446600;pvalue=0.000484;sequence=ACACAT;
PF3D7_1446600	fimo	nucleotide_motif	215	220	31.7	-	.	Name=PF3D7_0802100_PF3D7_1446600-;Alias=;ID=PF3D7_0802100-8-PF3D7_1446600;pvalue=0.000672;sequence=ACACAA;
PF3D7_1446600	fimo	nucleotide_motif	520	525	31.7	+	.	Name=PF3D7_0802100_PF3D7_1446600+;Alias=;ID=PF3D7_0802100-9-PF3D7_1446600;pvalue=0.000672;sequence=ACACAA;
PF3D7_1446600	fimo	nucleotide_motif	684	689	31.7	-	.	Name=PF3D7_0802100_PF3D7_1446600-;Alias=;ID=PF3D7_0802100-10-PF3D7_1446600;pvalue=0.000672;sequence=ACACAA;
PF3D7_1446600	fimo	nucleotide_motif	217	222	30	-	.	Name=PF3D7_0802100_PF3D7_1446600-;Alias=;ID=PF3D7_0802100-11-PF3D7_1446600;pvalue=0.001;sequence=ATACAC;
PF3D7_1446600	fimo	nucleotide_motif	518	523	30	+	.	Name=PF3D7_0802100_PF3D7_1446600+;Alias=;ID=PF3D7_0802100-12-PF3D7_1446600;pvalue=0.001;sequence=ATACAC;
PF3D7_1446600	fimo	nucleotide_motif	686	691	29	-	.	Name=PF3D7_0802100_PF3D7_1446600-;Alias=;ID=PF3D7_0802100-13-PF3D7_1446600;pvalue=0.00127;sequence=AAACAC;
PF3D7_1446600	fimo	nucleotide_motif	783	788	29	-	.	Name=PF3D7_0802100_PF3D7_1446600-;Alias=;ID=PF3D7_0802100-14-PF3D7_1446600;pvalue=0.00127;sequence=AAACAC;
PF3D7_1446600	fimo	nucleotide_motif	128	133	27.5	-	.	Name=PF3D7_0802100_PF3D7_1446600-;Alias=;ID=PF3D7_0802100-15-PF3D7_1446600;pvalue=0.00179;sequence=GCACTT;
PF3D7_1446600	fimo	nucleotide_motif	346	351	27.4	+	.	Name=PF3D7_0802100_PF3D7_1446600+;Alias=;ID=PF3D7_0802100-16-PF3D7_1446600;pvalue=0.00182;sequence=CTACAC;
PF3D7_1446600	fimo	nucleotide_motif	656	661	27.2	+	.	Name=PF3D7_0802100_PF3D7_1446600+;Alias=;ID=PF3D7_0802100-17-PF3D7_1446600;pvalue=0.00189;sequence=ACTCTC;
PF3D7_1446600	fimo	nucleotide_motif	143	148	26.6	-	.	Name=PF3D7_0802100_PF3D7_1446600-;Alias=;ID=PF3D7_0802100-18-PF3D7_1446600;pvalue=0.00219;sequence=ACAAAC;
PF3D7_1446600	fimo	nucleotide_motif	354	359	26.4	-	.	Name=PF3D7_0802100_PF3D7_1446600-;Alias=;ID=PF3D7_0802100-19-PF3D7_1446600;pvalue=0.00228;sequence=CAACAC;
PF3D7_1446600	fimo	nucleotide_motif	362	367	25.6	+	.	Name=PF3D7_0802100_PF3D7_1446600+;Alias=;ID=PF3D7_0802100-20-PF3D7_1446600;pvalue=0.00277;sequence=ACAAGC;
PF3D7_1446600	fimo	nucleotide_motif	406	411	25.6	-	.	Name=PF3D7_0802100_PF3D7_1446600-;Alias=;ID=PF3D7_0802100-21-PF3D7_1446600;pvalue=0.00277;sequence=CCCCTC;
PF3D7_1446600	fimo	nucleotide_motif	408	413	25.6	-	.	Name=PF3D7_0802100_PF3D7_1446600-;Alias=;ID=PF3D7_0802100-22-PF3D7_1446600;pvalue=0.00277;sequence=CCCCCC;
PF3D7_1446600	fimo	nucleotide_motif	409	414	25.6	-	.	Name=PF3D7_0802100_PF3D7_1446600-;Alias=;ID=PF3D7_0802100-23-PF3D7_1446600;pvalue=0.00277;sequence=CCCCCC;
PF3D7_1446600	fimo	nucleotide_motif	833	838	25.3	+	.	Name=PF3D7_0802100_PF3D7_1446600+;Alias=;ID=PF3D7_0802100-24-PF3D7_1446600;pvalue=0.00296;sequence=ACACTA;
PF3D7_1446600	fimo	nucleotide_motif	92	97	25	+	.	Name=PF3D7_0802100_PF3D7_1446600+;Alias=;ID=PF3D7_0802100-25-PF3D7_1446600;pvalue=0.00316;sequence=TCACAA;
PF3D7_1446600	fimo	nucleotide_motif	492	497	24.7	+	.	Name=PF3D7_0802100_PF3D7_1446600+;Alias=;ID=PF3D7_0802100-26-PF3D7_1446600;pvalue=0.00342;sequence=GGACAT;
PF3D7_1446700	fimo	nucleotide_motif	93	98	33.1	+	.	Name=PF3D7_0802100_PF3D7_1446700+;Alias=;ID=PF3D7_0802100-1-PF3D7_1446700;pvalue=0.000484;sequence=ACACAT;
PF3D7_1446700	fimo	nucleotide_motif	812	817	33.1	+	.	Name=PF3D7_0802100_PF3D7_1446700+;Alias=;ID=PF3D7_0802100-2-PF3D7_1446700;pvalue=0.000484;sequence=ACACAT;
PF3D7_1446700	fimo	nucleotide_motif	889	894	33.1	+	.	Name=PF3D7_0802100_PF3D7_1446700+;Alias=;ID=PF3D7_0802100-3-PF3D7_1446700;pvalue=0.000484;sequence=ACACAT;
PF3D7_1446700	fimo	nucleotide_motif	450	455	31.7	-	.	Name=PF3D7_0802100_PF3D7_1446700-;Alias=;ID=PF3D7_0802100-4-PF3D7_1446700;pvalue=0.000672;sequence=ACACAA;
PF3D7_1446700	fimo	nucleotide_motif	22	27	30.9	-	.	Name=PF3D7_0802100_PF3D7_1446700-;Alias=;ID=PF3D7_0802100-5-PF3D7_1446700;pvalue=0.000808;sequence=ACACGA;
PF3D7_1446700	fimo	nucleotide_motif	24	29	30	-	.	Name=PF3D7_0802100_PF3D7_1446700-;Alias=;ID=PF3D7_0802100-6-PF3D7_1446700;pvalue=0.001;sequence=ATACAC;
PF3D7_1446700	fimo	nucleotide_motif	679	684	30	+	.	Name=PF3D7_0802100_PF3D7_1446700+;Alias=;ID=PF3D7_0802100-7-PF3D7_1446700;pvalue=0.001;sequence=ATACAC;
PF3D7_1446700	fimo	nucleotide_motif	810	815	30	+	.	Name=PF3D7_0802100_PF3D7_1446700+;Alias=;ID=PF3D7_0802100-8-PF3D7_1446700;pvalue=0.001;sequence=ATACAC;
PF3D7_1446700	fimo	nucleotide_motif	887	892	30	+	.	Name=PF3D7_0802100_PF3D7_1446700+;Alias=;ID=PF3D7_0802100-9-PF3D7_1446700;pvalue=0.001;sequence=ATACAC;
PF3D7_1446700	fimo	nucleotide_motif	483	488	27.6	-	.	Name=PF3D7_0802100_PF3D7_1446700-;Alias=;ID=PF3D7_0802100-10-PF3D7_1446700;pvalue=0.00172;sequence=ACATAC;
PF3D7_1446700	fimo	nucleotide_motif	91	96	27.4	+	.	Name=PF3D7_0802100_PF3D7_1446700+;Alias=;ID=PF3D7_0802100-11-PF3D7_1446700;pvalue=0.00182;sequence=CTACAC;
PF3D7_1446700	fimo	nucleotide_motif	452	457	26.5	-	.	Name=PF3D7_0802100_PF3D7_1446700-;Alias=;ID=PF3D7_0802100-12-PF3D7_1446700;pvalue=0.00225;sequence=TGACAC;
PF3D7_1446700	fimo	nucleotide_motif	681	686	26	+	.	Name=PF3D7_0802100_PF3D7_1446700+;Alias=;ID=PF3D7_0802100-13-PF3D7_1446700;pvalue=0.00251;sequence=ACACTT;
PF3D7_1446700	fimo	nucleotide_motif	580	585	25.6	+	.	Name=PF3D7_0802100_PF3D7_1446700+;Alias=;ID=PF3D7_0802100-14-PF3D7_1446700;pvalue=0.00272;sequence=ACACCT;
PF3D7_1446700	fimo	nucleotide_motif	653	658	25	-	.	Name=PF3D7_0802100_PF3D7_1446700-;Alias=;ID=PF3D7_0802100-15-PF3D7_1446700;pvalue=0.00316;sequence=TCACAA;
PF3D7_1446800	fimo	nucleotide_motif	561	566	40.4	+	.	Name=PF3D7_0802100_PF3D7_1446800+;Alias=;ID=PF3D7_0802100-1-PF3D7_1446800;pvalue=9.17e-05;sequence=ACACTC;
PF3D7_1446800	fimo	nucleotide_motif	346	351	38	+	.	Name=PF3D7_0802100_PF3D7_1446800+;Alias=;ID=PF3D7_0802100-2-PF3D7_1446800;pvalue=0.000159;sequence=GCTCAC;
PF3D7_1446800	fimo	nucleotide_motif	764	769	33.1	+	.	Name=PF3D7_0802100_PF3D7_1446800+;Alias=;ID=PF3D7_0802100-3-PF3D7_1446800;pvalue=0.000484;sequence=ACACAT;
PF3D7_1446800	fimo	nucleotide_motif	688	693	31.7	+	.	Name=PF3D7_0802100_PF3D7_1446800+;Alias=;ID=PF3D7_0802100-4-PF3D7_1446800;pvalue=0.000672;sequence=ACACAA;
PF3D7_1446800	fimo	nucleotide_motif	28	33	31.3	+	.	Name=PF3D7_0802100_PF3D7_1446800+;Alias=;ID=PF3D7_0802100-5-PF3D7_1446800;pvalue=0.000735;sequence=ACACGT;
PF3D7_1446800	fimo	nucleotide_motif	686	691	30	+	.	Name=PF3D7_0802100_PF3D7_1446800+;Alias=;ID=PF3D7_0802100-6-PF3D7_1446800;pvalue=0.001;sequence=ATACAC;
PF3D7_1446800	fimo	nucleotide_motif	762	767	30	+	.	Name=PF3D7_0802100_PF3D7_1446800+;Alias=;ID=PF3D7_0802100-7-PF3D7_1446800;pvalue=0.001;sequence=ATACAC;
PF3D7_1446800	fimo	nucleotide_motif	49	54	29.7	+	.	Name=PF3D7_0802100_PF3D7_1446800+;Alias=;ID=PF3D7_0802100-8-PF3D7_1446800;pvalue=0.00107;sequence=CCACAT;
PF3D7_1446800	fimo	nucleotide_motif	141	146	26.6	-	.	Name=PF3D7_0802100_PF3D7_1446800-;Alias=;ID=PF3D7_0802100-9-PF3D7_1446800;pvalue=0.00219;sequence=ACAAAC;
PF3D7_1446800	fimo	nucleotide_motif	220	225	26.6	-	.	Name=PF3D7_0802100_PF3D7_1446800-;Alias=;ID=PF3D7_0802100-10-PF3D7_1446800;pvalue=0.00219;sequence=ACAAAC;
PF3D7_1446800	fimo	nucleotide_motif	348	353	25.7	+	.	Name=PF3D7_0802100_PF3D7_1446800+;Alias=;ID=PF3D7_0802100-11-PF3D7_1446800;pvalue=0.00268;sequence=TCACAT;
PF3D7_1446800	fimo	nucleotide_motif	731	736	25	-	.	Name=PF3D7_0802100_PF3D7_1446800-;Alias=;ID=PF3D7_0802100-12-PF3D7_1446800;pvalue=0.00316;sequence=TCACAA;
PF3D7_1446900	fimo	nucleotide_motif	258	263	43.6	+	.	Name=PF3D7_0802100_PF3D7_1446900+;Alias=;ID=PF3D7_0802100-1-PF3D7_1446900;pvalue=4.38e-05;sequence=CCACAC;
PF3D7_1446900	fimo	nucleotide_motif	260	265	31.7	+	.	Name=PF3D7_0802100_PF3D7_1446900+;Alias=;ID=PF3D7_0802100-2-PF3D7_1446900;pvalue=0.000672;sequence=ACACAA;
PF3D7_1446900	fimo	nucleotide_motif	804	809	31.7	-	.	Name=PF3D7_0802100_PF3D7_1446900-;Alias=;ID=PF3D7_0802100-3-PF3D7_1446900;pvalue=0.000672;sequence=ACACAA;
PF3D7_1446900	fimo	nucleotide_motif	806	811	29	-	.	Name=PF3D7_0802100_PF3D7_1446900-;Alias=;ID=PF3D7_0802100-4-PF3D7_1446900;pvalue=0.00127;sequence=AAACAC;
PF3D7_1446900	fimo	nucleotide_motif	855	860	28.4	-	.	Name=PF3D7_0802100_PF3D7_1446900-;Alias=;ID=PF3D7_0802100-5-PF3D7_1446900;pvalue=0.00145;sequence=GCTCTC;
PF3D7_1446900	fimo	nucleotide_motif	256	261	28.4	+	.	Name=PF3D7_0802100_PF3D7_1446900+;Alias=;ID=PF3D7_0802100-6-PF3D7_1446900;pvalue=0.00146;sequence=TCCCAC;
PF3D7_1446900	fimo	nucleotide_motif	197	202	27.6	+	.	Name=PF3D7_0802100_PF3D7_1446900+;Alias=;ID=PF3D7_0802100-7-PF3D7_1446900;pvalue=0.00172;sequence=ACATAC;
PF3D7_1446900	fimo	nucleotide_motif	164	169	26	+	.	Name=PF3D7_0802100_PF3D7_1446900+;Alias=;ID=PF3D7_0802100-8-PF3D7_1446900;pvalue=0.00251;sequence=ACACTT;
PF3D7_1446900	fimo	nucleotide_motif	69	74	25.6	+	.	Name=PF3D7_0802100_PF3D7_1446900+;Alias=;ID=PF3D7_0802100-9-PF3D7_1446900;pvalue=0.00277;sequence=ACAAGC;
PF3D7_1446900	fimo	nucleotide_motif	67	72	25	+	.	Name=PF3D7_0802100_PF3D7_1446900+;Alias=;ID=PF3D7_0802100-10-PF3D7_1446900;pvalue=0.00316;sequence=TCACAA;
PF3D7_1446900	fimo	nucleotide_motif	110	115	24.7	-	.	Name=PF3D7_0802100_PF3D7_1446900-;Alias=;ID=PF3D7_0802100-11-PF3D7_1446900;pvalue=0.00335;sequence=GTACAG;
PF3D7_1447000	fimo	nucleotide_motif	927	932	35.1	-	.	Name=PF3D7_0802100_PF3D7_1447000-;Alias=;ID=PF3D7_0802100-1-PF3D7_1447000;pvalue=0.000311;sequence=GCACGT;
PF3D7_1447000	fimo	nucleotide_motif	24	29	31.7	+	.	Name=PF3D7_0802100_PF3D7_1447000+;Alias=;ID=PF3D7_0802100-2-PF3D7_1447000;pvalue=0.000672;sequence=ACACAA;
PF3D7_1447000	fimo	nucleotide_motif	31	36	31.7	-	.	Name=PF3D7_0802100_PF3D7_1447000-;Alias=;ID=PF3D7_0802100-3-PF3D7_1447000;pvalue=0.000672;sequence=ACACAA;
PF3D7_1447000	fimo	nucleotide_motif	443	448	31.7	+	.	Name=PF3D7_0802100_PF3D7_1447000+;Alias=;ID=PF3D7_0802100-4-PF3D7_1447000;pvalue=0.000672;sequence=ACACAA;
PF3D7_1447000	fimo	nucleotide_motif	686	691	31.1	-	.	Name=PF3D7_0802100_PF3D7_1447000-;Alias=;ID=PF3D7_0802100-5-PF3D7_1447000;pvalue=0.000774;sequence=GAACAC;
PF3D7_1447000	fimo	nucleotide_motif	777	782	30.8	+	.	Name=PF3D7_0802100_PF3D7_1447000+;Alias=;ID=PF3D7_0802100-6-PF3D7_1447000;pvalue=0.000823;sequence=GTACGC;
PF3D7_1447000	fimo	nucleotide_motif	22	27	30	+	.	Name=PF3D7_0802100_PF3D7_1447000+;Alias=;ID=PF3D7_0802100-7-PF3D7_1447000;pvalue=0.001;sequence=ATACAC;
PF3D7_1447000	fimo	nucleotide_motif	441	446	30	+	.	Name=PF3D7_0802100_PF3D7_1447000+;Alias=;ID=PF3D7_0802100-8-PF3D7_1447000;pvalue=0.001;sequence=ATACAC;
PF3D7_1447000	fimo	nucleotide_motif	306	311	29.7	-	.	Name=PF3D7_0802100_PF3D7_1447000-;Alias=;ID=PF3D7_0802100-9-PF3D7_1447000;pvalue=0.00107;sequence=CCACAT;
PF3D7_1447000	fimo	nucleotide_motif	33	38	29	-	.	Name=PF3D7_0802100_PF3D7_1447000-;Alias=;ID=PF3D7_0802100-10-PF3D7_1447000;pvalue=0.00127;sequence=AAACAC;
PF3D7_1447000	fimo	nucleotide_motif	458	463	28.5	-	.	Name=PF3D7_0802100_PF3D7_1447000-;Alias=;ID=PF3D7_0802100-11-PF3D7_1447000;pvalue=0.00143;sequence=CCACAA;
PF3D7_1447000	fimo	nucleotide_motif	779	784	27.3	+	.	Name=PF3D7_0802100_PF3D7_1447000+;Alias=;ID=PF3D7_0802100-12-PF3D7_1447000;pvalue=0.00186;sequence=ACGCAA;
PF3D7_1447000	fimo	nucleotide_motif	249	254	26	+	.	Name=PF3D7_0802100_PF3D7_1447000+;Alias=;ID=PF3D7_0802100-13-PF3D7_1447000;pvalue=0.00251;sequence=ACACTT;
PF3D7_1447000	fimo	nucleotide_motif	684	689	25.6	-	.	Name=PF3D7_0802100_PF3D7_1447000-;Alias=;ID=PF3D7_0802100-14-PF3D7_1447000;pvalue=0.00272;sequence=ACACCT;
PF3D7_1447000	fimo	nucleotide_motif	929	934	25	-	.	Name=PF3D7_0802100_PF3D7_1447000-;Alias=;ID=PF3D7_0802100-15-PF3D7_1447000;pvalue=0.00316;sequence=ATGCAC;
PF3D7_1447100	fimo	nucleotide_motif	507	512	30.8	-	.	Name=PF3D7_0802100_PF3D7_1447100-;Alias=;ID=PF3D7_0802100-1-PF3D7_1447100;pvalue=0.000823;sequence=GTACGC;
PF3D7_1447100	fimo	nucleotide_motif	934	939	28.8	+	.	Name=PF3D7_0802100_PF3D7_1447100+;Alias=;ID=PF3D7_0802100-2-PF3D7_1447100;pvalue=0.0013;sequence=CGACGC;
PF3D7_1447100	fimo	nucleotide_motif	2	7	28.2	-	.	Name=PF3D7_0802100_PF3D7_1447100-;Alias=;ID=PF3D7_0802100-3-PF3D7_1447100;pvalue=0.0015;sequence=AAACGC;
PF3D7_1447100	fimo	nucleotide_motif	955	960	27.6	-	.	Name=PF3D7_0802100_PF3D7_1447100-;Alias=;ID=PF3D7_0802100-4-PF3D7_1447100;pvalue=0.00172;sequence=ACATAC;
PF3D7_1447100	fimo	nucleotide_motif	936	941	27.5	+	.	Name=PF3D7_0802100_PF3D7_1447100+;Alias=;ID=PF3D7_0802100-5-PF3D7_1447100;pvalue=0.00176;sequence=ACGCAT;
PF3D7_1447100	fimo	nucleotide_motif	79	84	27	+	.	Name=PF3D7_0802100_PF3D7_1447100+;Alias=;ID=PF3D7_0802100-6-PF3D7_1447100;pvalue=0.00198;sequence=GCACTA;
PF3D7_1447100	fimo	nucleotide_motif	171	176	25.7	+	.	Name=PF3D7_0802100_PF3D7_1447100+;Alias=;ID=PF3D7_0802100-7-PF3D7_1447100;pvalue=0.00268;sequence=TCACAT;
PF3D7_1447100	fimo	nucleotide_motif	206	211	25.7	-	.	Name=PF3D7_0802100_PF3D7_1447100-;Alias=;ID=PF3D7_0802100-8-PF3D7_1447100;pvalue=0.00268;sequence=TCACAT;
PF3D7_1447100	fimo	nucleotide_motif	231	236	25.7	-	.	Name=PF3D7_0802100_PF3D7_1447100-;Alias=;ID=PF3D7_0802100-9-PF3D7_1447100;pvalue=0.00268;sequence=TCACAT;
PF3D7_1447100	fimo	nucleotide_motif	246	251	25.7	-	.	Name=PF3D7_0802100_PF3D7_1447100-;Alias=;ID=PF3D7_0802100-10-PF3D7_1447100;pvalue=0.00268;sequence=TCACAT;
PF3D7_1447100	fimo	nucleotide_motif	554	559	25	+	.	Name=PF3D7_0802100_PF3D7_1447100+;Alias=;ID=PF3D7_0802100-11-PF3D7_1447100;pvalue=0.00316;sequence=TCACAA;
PF3D7_1447200	fimo	nucleotide_motif	125	130	40.4	-	.	Name=PF3D7_0802100_PF3D7_1447200-;Alias=;ID=PF3D7_0802100-1-PF3D7_1447200;pvalue=9.17e-05;sequence=ACACTC;
PF3D7_1447200	fimo	nucleotide_motif	436	441	29.7	-	.	Name=PF3D7_0802100_PF3D7_1447200-;Alias=;ID=PF3D7_0802100-2-PF3D7_1447200;pvalue=0.00107;sequence=CCACAT;
PF3D7_1447200	fimo	nucleotide_motif	127	132	29	-	.	Name=PF3D7_0802100_PF3D7_1447200-;Alias=;ID=PF3D7_0802100-3-PF3D7_1447200;pvalue=0.00127;sequence=AAACAC;
PF3D7_1447200	fimo	nucleotide_motif	931	936	28.8	-	.	Name=PF3D7_0802100_PF3D7_1447200-;Alias=;ID=PF3D7_0802100-4-PF3D7_1447200;pvalue=0.0013;sequence=CGACGC;
PF3D7_1447200	fimo	nucleotide_motif	700	705	28.1	+	.	Name=PF3D7_0802100_PF3D7_1447200+;Alias=;ID=PF3D7_0802100-5-PF3D7_1447200;pvalue=0.00153;sequence=GCAAAC;
PF3D7_1447200	fimo	nucleotide_motif	429	434	28.1	+	.	Name=PF3D7_0802100_PF3D7_1447200+;Alias=;ID=PF3D7_0802100-6-PF3D7_1447200;pvalue=0.00154;sequence=GGACTC;
PF3D7_1447200	fimo	nucleotide_motif	352	357	27.6	-	.	Name=PF3D7_0802100_PF3D7_1447200-;Alias=;ID=PF3D7_0802100-7-PF3D7_1447200;pvalue=0.00172;sequence=ACATAC;
PF3D7_1447200	fimo	nucleotide_motif	356	361	27.6	-	.	Name=PF3D7_0802100_PF3D7_1447200-;Alias=;ID=PF3D7_0802100-8-PF3D7_1447200;pvalue=0.00172;sequence=ACATAC;
PF3D7_1447200	fimo	nucleotide_motif	846	851	27.6	-	.	Name=PF3D7_0802100_PF3D7_1447200-;Alias=;ID=PF3D7_0802100-9-PF3D7_1447200;pvalue=0.00172;sequence=ACATAC;
PF3D7_1447200	fimo	nucleotide_motif	910	915	27.6	+	.	Name=PF3D7_0802100_PF3D7_1447200+;Alias=;ID=PF3D7_0802100-10-PF3D7_1447200;pvalue=0.00172;sequence=ACATAC;
PF3D7_1447200	fimo	nucleotide_motif	929	934	27.5	-	.	Name=PF3D7_0802100_PF3D7_1447200-;Alias=;ID=PF3D7_0802100-11-PF3D7_1447200;pvalue=0.00176;sequence=ACGCAT;
PF3D7_1447200	fimo	nucleotide_motif	136	141	26.6	-	.	Name=PF3D7_0802100_PF3D7_1447200-;Alias=;ID=PF3D7_0802100-12-PF3D7_1447200;pvalue=0.00219;sequence=ACAAAC;
PF3D7_1447200	fimo	nucleotide_motif	254	259	25	-	.	Name=PF3D7_0802100_PF3D7_1447200-;Alias=;ID=PF3D7_0802100-13-PF3D7_1447200;pvalue=0.00316;sequence=TCACAA;
PF3D7_1447300	fimo	nucleotide_motif	72	77	44.6	+	.	Name=PF3D7_0802100_PF3D7_1447300+;Alias=;ID=PF3D7_0802100-1-PF3D7_1447300;pvalue=3.43e-05;sequence=ACACAC;
PF3D7_1447300	fimo	nucleotide_motif	239	244	42.2	-	.	Name=PF3D7_0802100_PF3D7_1447300-;Alias=;ID=PF3D7_0802100-2-PF3D7_1447300;pvalue=6.07e-05;sequence=GCACAG;
PF3D7_1447300	fimo	nucleotide_motif	518	523	38.1	+	.	Name=PF3D7_0802100_PF3D7_1447300+;Alias=;ID=PF3D7_0802100-3-PF3D7_1447300;pvalue=0.000154;sequence=ACACAG;
PF3D7_1447300	fimo	nucleotide_motif	157	162	35.7	+	.	Name=PF3D7_0802100_PF3D7_1447300+;Alias=;ID=PF3D7_0802100-4-PF3D7_1447300;pvalue=0.000267;sequence=GCACAA;
PF3D7_1447300	fimo	nucleotide_motif	963	968	33.1	-	.	Name=PF3D7_0802100_PF3D7_1447300-;Alias=;ID=PF3D7_0802100-5-PF3D7_1447300;pvalue=0.000484;sequence=ACACAT;
PF3D7_1447300	fimo	nucleotide_motif	129	134	31.7	+	.	Name=PF3D7_0802100_PF3D7_1447300+;Alias=;ID=PF3D7_0802100-6-PF3D7_1447300;pvalue=0.000672;sequence=ACACAA;
PF3D7_1447300	fimo	nucleotide_motif	369	374	31.7	-	.	Name=PF3D7_0802100_PF3D7_1447300-;Alias=;ID=PF3D7_0802100-7-PF3D7_1447300;pvalue=0.000672;sequence=ACACAA;
PF3D7_1447300	fimo	nucleotide_motif	789	794	31.7	-	.	Name=PF3D7_0802100_PF3D7_1447300-;Alias=;ID=PF3D7_0802100-8-PF3D7_1447300;pvalue=0.000672;sequence=ACACAA;
PF3D7_1447300	fimo	nucleotide_motif	925	930	31.7	-	.	Name=PF3D7_0802100_PF3D7_1447300-;Alias=;ID=PF3D7_0802100-9-PF3D7_1447300;pvalue=0.000672;sequence=ACACAA;
PF3D7_1447300	fimo	nucleotide_motif	74	79	30.9	+	.	Name=PF3D7_0802100_PF3D7_1447300+;Alias=;ID=PF3D7_0802100-10-PF3D7_1447300;pvalue=0.000808;sequence=ACACGA;
PF3D7_1447300	fimo	nucleotide_motif	70	75	30	+	.	Name=PF3D7_0802100_PF3D7_1447300+;Alias=;ID=PF3D7_0802100-11-PF3D7_1447300;pvalue=0.001;sequence=ATACAC;
PF3D7_1447300	fimo	nucleotide_motif	103	108	30	+	.	Name=PF3D7_0802100_PF3D7_1447300+;Alias=;ID=PF3D7_0802100-12-PF3D7_1447300;pvalue=0.001;sequence=ATACAC;
PF3D7_1447300	fimo	nucleotide_motif	516	521	30	+	.	Name=PF3D7_0802100_PF3D7_1447300+;Alias=;ID=PF3D7_0802100-13-PF3D7_1447300;pvalue=0.001;sequence=ATACAC;
PF3D7_1447300	fimo	nucleotide_motif	791	796	30	-	.	Name=PF3D7_0802100_PF3D7_1447300-;Alias=;ID=PF3D7_0802100-14-PF3D7_1447300;pvalue=0.001;sequence=ATACAC;
PF3D7_1447300	fimo	nucleotide_motif	927	932	30	-	.	Name=PF3D7_0802100_PF3D7_1447300-;Alias=;ID=PF3D7_0802100-15-PF3D7_1447300;pvalue=0.001;sequence=ATACAC;
PF3D7_1447300	fimo	nucleotide_motif	965	970	30	-	.	Name=PF3D7_0802100_PF3D7_1447300-;Alias=;ID=PF3D7_0802100-16-PF3D7_1447300;pvalue=0.001;sequence=ATACAC;
PF3D7_1447300	fimo	nucleotide_motif	127	132	29	+	.	Name=PF3D7_0802100_PF3D7_1447300+;Alias=;ID=PF3D7_0802100-17-PF3D7_1447300;pvalue=0.00127;sequence=AAACAC;
PF3D7_1447300	fimo	nucleotide_motif	382	387	28.2	+	.	Name=PF3D7_0802100_PF3D7_1447300+;Alias=;ID=PF3D7_0802100-18-PF3D7_1447300;pvalue=0.0015;sequence=GCTCAG;
PF3D7_1447300	fimo	nucleotide_motif	947	952	27.6	-	.	Name=PF3D7_0802100_PF3D7_1447300-;Alias=;ID=PF3D7_0802100-19-PF3D7_1447300;pvalue=0.00172;sequence=ACATAC;
PF3D7_1447300	fimo	nucleotide_motif	105	110	25.6	+	.	Name=PF3D7_0802100_PF3D7_1447300+;Alias=;ID=PF3D7_0802100-20-PF3D7_1447300;pvalue=0.00272;sequence=ACACCT;
PF3D7_1447300	fimo	nucleotide_motif	578	583	24.9	-	.	Name=PF3D7_0802100_PF3D7_1447300-;Alias=;ID=PF3D7_0802100-21-PF3D7_1447300;pvalue=0.00325;sequence=CCATAC;
PF3D7_1447400	fimo	nucleotide_motif	36	41	36.8	+	.	Name=PF3D7_0802100_PF3D7_1447400+;Alias=;ID=PF3D7_0802100-1-PF3D7_1447400;pvalue=0.000207;sequence=GCACAT;
PF3D7_1447400	fimo	nucleotide_motif	104	109	33.1	-	.	Name=PF3D7_0802100_PF3D7_1447400-;Alias=;ID=PF3D7_0802100-2-PF3D7_1447400;pvalue=0.000484;sequence=ACACAT;
PF3D7_1447400	fimo	nucleotide_motif	772	777	33.1	+	.	Name=PF3D7_0802100_PF3D7_1447400+;Alias=;ID=PF3D7_0802100-3-PF3D7_1447400;pvalue=0.000484;sequence=ACACAT;
PF3D7_1447400	fimo	nucleotide_motif	770	775	30	+	.	Name=PF3D7_0802100_PF3D7_1447400+;Alias=;ID=PF3D7_0802100-4-PF3D7_1447400;pvalue=0.001;sequence=ATACAC;
PF3D7_1447400	fimo	nucleotide_motif	6	11	29	+	.	Name=PF3D7_0802100_PF3D7_1447400+;Alias=;ID=PF3D7_0802100-5-PF3D7_1447400;pvalue=0.00127;sequence=AAACAC;
PF3D7_1447400	fimo	nucleotide_motif	618	623	28.5	-	.	Name=PF3D7_0802100_PF3D7_1447400-;Alias=;ID=PF3D7_0802100-6-PF3D7_1447400;pvalue=0.00143;sequence=CCACAA;
PF3D7_1447400	fimo	nucleotide_motif	774	779	27	+	.	Name=PF3D7_0802100_PF3D7_1447400+;Alias=;ID=PF3D7_0802100-7-PF3D7_1447400;pvalue=0.00198;sequence=ACATGC;
PF3D7_1447400	fimo	nucleotide_motif	302	307	26.6	+	.	Name=PF3D7_0802100_PF3D7_1447400+;Alias=;ID=PF3D7_0802100-8-PF3D7_1447400;pvalue=0.00219;sequence=ACAAAC;
PF3D7_1447400	fimo	nucleotide_motif	8	13	25	+	.	Name=PF3D7_0802100_PF3D7_1447400+;Alias=;ID=PF3D7_0802100-9-PF3D7_1447400;pvalue=0.00319;sequence=ACACCA;
PF3D7_1447700	fimo	nucleotide_motif	269	274	31.3	-	.	Name=PF3D7_0802100_PF3D7_1447700-;Alias=;ID=PF3D7_0802100-1-PF3D7_1447700;pvalue=0.000735;sequence=ACACGT;
PF3D7_1447700	fimo	nucleotide_motif	352	357	28.5	-	.	Name=PF3D7_0802100_PF3D7_1447700-;Alias=;ID=PF3D7_0802100-2-PF3D7_1447700;pvalue=0.0014;sequence=ATACGC;
PF3D7_1447700	fimo	nucleotide_motif	281	286	27.6	+	.	Name=PF3D7_0802100_PF3D7_1447700+;Alias=;ID=PF3D7_0802100-3-PF3D7_1447700;pvalue=0.00172;sequence=ACATAC;
PF3D7_1447700	fimo	nucleotide_motif	285	290	27.6	+	.	Name=PF3D7_0802100_PF3D7_1447700+;Alias=;ID=PF3D7_0802100-4-PF3D7_1447700;pvalue=0.00172;sequence=ACATAC;
PF3D7_1447700	fimo	nucleotide_motif	289	294	27.6	+	.	Name=PF3D7_0802100_PF3D7_1447700+;Alias=;ID=PF3D7_0802100-5-PF3D7_1447700;pvalue=0.00172;sequence=ACATAC;
PF3D7_1447700	fimo	nucleotide_motif	293	298	27.6	+	.	Name=PF3D7_0802100_PF3D7_1447700+;Alias=;ID=PF3D7_0802100-6-PF3D7_1447700;pvalue=0.00172;sequence=ACATAC;
PF3D7_1447700	fimo	nucleotide_motif	679	684	27.6	+	.	Name=PF3D7_0802100_PF3D7_1447700+;Alias=;ID=PF3D7_0802100-7-PF3D7_1447700;pvalue=0.00172;sequence=ACATAC;
PF3D7_1447700	fimo	nucleotide_motif	350	355	27.5	-	.	Name=PF3D7_0802100_PF3D7_1447700-;Alias=;ID=PF3D7_0802100-8-PF3D7_1447700;pvalue=0.00176;sequence=ACGCAT;
PF3D7_1447700	fimo	nucleotide_motif	720	725	25.6	+	.	Name=PF3D7_0802100_PF3D7_1447700+;Alias=;ID=PF3D7_0802100-9-PF3D7_1447700;pvalue=0.00277;sequence=ACAAGC;
PF3D7_1447700	fimo	nucleotide_motif	382	387	24.9	+	.	Name=PF3D7_0802100_PF3D7_1447700+;Alias=;ID=PF3D7_0802100-10-PF3D7_1447700;pvalue=0.00322;sequence=GTACTC;
PF3D7_1447800	fimo	nucleotide_motif	765	770	44.1	+	.	Name=PF3D7_0802100_PF3D7_1447800+;Alias=;ID=PF3D7_0802100-1-PF3D7_1447800;pvalue=3.9e-05;sequence=ACACGC;
PF3D7_1447800	fimo	nucleotide_motif	792	797	33.1	+	.	Name=PF3D7_0802100_PF3D7_1447800+;Alias=;ID=PF3D7_0802100-2-PF3D7_1447800;pvalue=0.000484;sequence=ACACAT;
PF3D7_1447800	fimo	nucleotide_motif	343	348	31.3	+	.	Name=PF3D7_0802100_PF3D7_1447800+;Alias=;ID=PF3D7_0802100-3-PF3D7_1447800;pvalue=0.000735;sequence=ACACGT;
PF3D7_1447800	fimo	nucleotide_motif	763	768	30	+	.	Name=PF3D7_0802100_PF3D7_1447800+;Alias=;ID=PF3D7_0802100-4-PF3D7_1447800;pvalue=0.001;sequence=ATACAC;
PF3D7_1447800	fimo	nucleotide_motif	662	667	29.9	-	.	Name=PF3D7_0802100_PF3D7_1447800-;Alias=;ID=PF3D7_0802100-5-PF3D7_1447800;pvalue=0.00103;sequence=ACAGAC;
PF3D7_1447800	fimo	nucleotide_motif	937	942	29.8	+	.	Name=PF3D7_0802100_PF3D7_1447800+;Alias=;ID=PF3D7_0802100-6-PF3D7_1447800;pvalue=0.00104;sequence=GCCCAG;
PF3D7_1447800	fimo	nucleotide_motif	260	265	28.5	+	.	Name=PF3D7_0802100_PF3D7_1447800+;Alias=;ID=PF3D7_0802100-7-PF3D7_1447800;pvalue=0.0014;sequence=ATACGC;
PF3D7_1447800	fimo	nucleotide_motif	319	324	27.6	-	.	Name=PF3D7_0802100_PF3D7_1447800-;Alias=;ID=PF3D7_0802100-8-PF3D7_1447800;pvalue=0.00172;sequence=ACATAC;
PF3D7_1447800	fimo	nucleotide_motif	323	328	27.6	-	.	Name=PF3D7_0802100_PF3D7_1447800-;Alias=;ID=PF3D7_0802100-9-PF3D7_1447800;pvalue=0.00172;sequence=ACATAC;
PF3D7_1447800	fimo	nucleotide_motif	327	332	27.6	-	.	Name=PF3D7_0802100_PF3D7_1447800-;Alias=;ID=PF3D7_0802100-10-PF3D7_1447800;pvalue=0.00172;sequence=ACATAC;
PF3D7_1447800	fimo	nucleotide_motif	331	336	27.6	-	.	Name=PF3D7_0802100_PF3D7_1447800-;Alias=;ID=PF3D7_0802100-11-PF3D7_1447800;pvalue=0.00172;sequence=ACATAC;
PF3D7_1447800	fimo	nucleotide_motif	262	267	27.5	+	.	Name=PF3D7_0802100_PF3D7_1447800+;Alias=;ID=PF3D7_0802100-12-PF3D7_1447800;pvalue=0.00176;sequence=ACGCAT;
PF3D7_1447800	fimo	nucleotide_motif	780	785	27.5	-	.	Name=PF3D7_0802100_PF3D7_1447800-;Alias=;ID=PF3D7_0802100-13-PF3D7_1447800;pvalue=0.00179;sequence=GCACTT;
PF3D7_1447800	fimo	nucleotide_motif	767	772	27.3	+	.	Name=PF3D7_0802100_PF3D7_1447800+;Alias=;ID=PF3D7_0802100-14-PF3D7_1447800;pvalue=0.00186;sequence=ACGCAA;
PF3D7_1447800	fimo	nucleotide_motif	853	858	26.6	-	.	Name=PF3D7_0802100_PF3D7_1447800-;Alias=;ID=PF3D7_0802100-15-PF3D7_1447800;pvalue=0.00219;sequence=ACAAAC;
PF3D7_1447800	fimo	nucleotide_motif	660	665	26.3	-	.	Name=PF3D7_0802100_PF3D7_1447800-;Alias=;ID=PF3D7_0802100-16-PF3D7_1447800;pvalue=0.00232;sequence=AGACAG;
PF3D7_1447800	fimo	nucleotide_motif	782	787	25	-	.	Name=PF3D7_0802100_PF3D7_1447800-;Alias=;ID=PF3D7_0802100-17-PF3D7_1447800;pvalue=0.00316;sequence=ATGCAC;
PF3D7_1447800	fimo	nucleotide_motif	230	235	24.9	-	.	Name=PF3D7_0802100_PF3D7_1447800-;Alias=;ID=PF3D7_0802100-18-PF3D7_1447800;pvalue=0.00322;sequence=GTACTC;
PF3D7_1447900	fimo	nucleotide_motif	394	399	44.6	-	.	Name=PF3D7_0802100_PF3D7_1447900-;Alias=;ID=PF3D7_0802100-1-PF3D7_1447900;pvalue=3.43e-05;sequence=ACACAC;
PF3D7_1447900	fimo	nucleotide_motif	470	475	42.6	+	.	Name=PF3D7_0802100_PF3D7_1447900+;Alias=;ID=PF3D7_0802100-2-PF3D7_1447900;pvalue=5.51e-05;sequence=GCACTC;
PF3D7_1447900	fimo	nucleotide_motif	466	471	38	-	.	Name=PF3D7_0802100_PF3D7_1447900-;Alias=;ID=PF3D7_0802100-3-PF3D7_1447900;pvalue=0.000159;sequence=GCTCAC;
PF3D7_1447900	fimo	nucleotide_motif	492	497	37.9	+	.	Name=PF3D7_0802100_PF3D7_1447900+;Alias=;ID=PF3D7_0802100-4-PF3D7_1447900;pvalue=0.000164;sequence=ACCCAC;
PF3D7_1447900	fimo	nucleotide_motif	409	414	36.8	-	.	Name=PF3D7_0802100_PF3D7_1447900-;Alias=;ID=PF3D7_0802100-5-PF3D7_1447900;pvalue=0.000207;sequence=GCACAT;
PF3D7_1447900	fimo	nucleotide_motif	332	337	33.1	-	.	Name=PF3D7_0802100_PF3D7_1447900-;Alias=;ID=PF3D7_0802100-6-PF3D7_1447900;pvalue=0.000484;sequence=ACACAT;
PF3D7_1447900	fimo	nucleotide_motif	392	397	33.1	-	.	Name=PF3D7_0802100_PF3D7_1447900-;Alias=;ID=PF3D7_0802100-7-PF3D7_1447900;pvalue=0.000484;sequence=ACACAT;
PF3D7_1447900	fimo	nucleotide_motif	396	401	29	-	.	Name=PF3D7_0802100_PF3D7_1447900-;Alias=;ID=PF3D7_0802100-8-PF3D7_1447900;pvalue=0.00127;sequence=AAACAC;
PF3D7_1447900	fimo	nucleotide_motif	494	499	28.5	+	.	Name=PF3D7_0802100_PF3D7_1447900+;Alias=;ID=PF3D7_0802100-9-PF3D7_1447900;pvalue=0.00143;sequence=CCACAA;
PF3D7_1447900	fimo	nucleotide_motif	97	102	28.2	+	.	Name=PF3D7_0802100_PF3D7_1447900+;Alias=;ID=PF3D7_0802100-10-PF3D7_1447900;pvalue=0.0015;sequence=GCATGC;
PF3D7_1447900	fimo	nucleotide_motif	97	102	28.2	-	.	Name=PF3D7_0802100_PF3D7_1447900-;Alias=;ID=PF3D7_0802100-11-PF3D7_1447900;pvalue=0.0015;sequence=GCATGC;
PF3D7_1447900	fimo	nucleotide_motif	228	233	27.6	+	.	Name=PF3D7_0802100_PF3D7_1447900+;Alias=;ID=PF3D7_0802100-12-PF3D7_1447900;pvalue=0.00172;sequence=ACATAC;
PF3D7_1447900	fimo	nucleotide_motif	232	237	27.6	+	.	Name=PF3D7_0802100_PF3D7_1447900+;Alias=;ID=PF3D7_0802100-13-PF3D7_1447900;pvalue=0.00172;sequence=ACATAC;
PF3D7_1447900	fimo	nucleotide_motif	413	418	27	-	.	Name=PF3D7_0802100_PF3D7_1447900-;Alias=;ID=PF3D7_0802100-14-PF3D7_1447900;pvalue=0.00198;sequence=ACATGC;
PF3D7_1447900	fimo	nucleotide_motif	276	281	26.6	-	.	Name=PF3D7_0802100_PF3D7_1447900-;Alias=;ID=PF3D7_0802100-15-PF3D7_1447900;pvalue=0.00219;sequence=ACAAAC;
PF3D7_1447900	fimo	nucleotide_motif	468	473	26.3	+	.	Name=PF3D7_0802100_PF3D7_1447900+;Alias=;ID=PF3D7_0802100-16-PF3D7_1447900;pvalue=0.00234;sequence=GAGCAC;
PF3D7_1447900	fimo	nucleotide_motif	312	317	25.7	+	.	Name=PF3D7_0802100_PF3D7_1447900+;Alias=;ID=PF3D7_0802100-17-PF3D7_1447900;pvalue=0.00268;sequence=TCACAT;
PF3D7_1447900	fimo	nucleotide_motif	464	469	25.7	-	.	Name=PF3D7_0802100_PF3D7_1447900-;Alias=;ID=PF3D7_0802100-18-PF3D7_1447900;pvalue=0.00268;sequence=TCACAT;
PF3D7_1447900	fimo	nucleotide_motif	489	494	25.6	-	.	Name=PF3D7_0802100_PF3D7_1447900-;Alias=;ID=PF3D7_0802100-19-PF3D7_1447900;pvalue=0.00273;sequence=GGTCAC;
PF3D7_1447900	fimo	nucleotide_motif	646	651	25.6	-	.	Name=PF3D7_0802100_PF3D7_1447900-;Alias=;ID=PF3D7_0802100-20-PF3D7_1447900;pvalue=0.00277;sequence=ACAAGC;
PF3D7_1447900	fimo	nucleotide_motif	411	416	25	-	.	Name=PF3D7_0802100_PF3D7_1447900-;Alias=;ID=PF3D7_0802100-21-PF3D7_1447900;pvalue=0.00316;sequence=ATGCAC;
PF3D7_1447900	fimo	nucleotide_motif	362	367	24.8	-	.	Name=PF3D7_0802100_PF3D7_1447900-;Alias=;ID=PF3D7_0802100-22-PF3D7_1447900;pvalue=0.00331;sequence=ACCCAT;
PF3D7_1448000	fimo	nucleotide_motif	115	120	39.2	+	.	Name=PF3D7_0802100_PF3D7_1448000+;Alias=;ID=PF3D7_0802100-1-PF3D7_1448000;pvalue=0.00012;sequence=TCACAC;
PF3D7_1448000	fimo	nucleotide_motif	12	17	35.7	-	.	Name=PF3D7_0802100_PF3D7_1448000-;Alias=;ID=PF3D7_0802100-2-PF3D7_1448000;pvalue=0.000267;sequence=GCACAA;
PF3D7_1448000	fimo	nucleotide_motif	497	502	31.7	+	.	Name=PF3D7_0802100_PF3D7_1448000+;Alias=;ID=PF3D7_0802100-3-PF3D7_1448000;pvalue=0.000672;sequence=ACACAA;
PF3D7_1448000	fimo	nucleotide_motif	589	594	28.8	-	.	Name=PF3D7_0802100_PF3D7_1448000-;Alias=;ID=PF3D7_0802100-4-PF3D7_1448000;pvalue=0.0013;sequence=TCACCC;
PF3D7_1448000	fimo	nucleotide_motif	729	734	27.6	+	.	Name=PF3D7_0802100_PF3D7_1448000+;Alias=;ID=PF3D7_0802100-5-PF3D7_1448000;pvalue=0.00172;sequence=ACATAC;
PF3D7_1448000	fimo	nucleotide_motif	809	814	27.2	-	.	Name=PF3D7_0802100_PF3D7_1448000-;Alias=;ID=PF3D7_0802100-6-PF3D7_1448000;pvalue=0.00189;sequence=ACTCTC;
PF3D7_1448000	fimo	nucleotide_motif	117	122	26	+	.	Name=PF3D7_0802100_PF3D7_1448000+;Alias=;ID=PF3D7_0802100-7-PF3D7_1448000;pvalue=0.00251;sequence=ACACTT;
PF3D7_1448000	fimo	nucleotide_motif	505	510	25.7	-	.	Name=PF3D7_0802100_PF3D7_1448000-;Alias=;ID=PF3D7_0802100-8-PF3D7_1448000;pvalue=0.00268;sequence=TCACAT;
PF3D7_1448000	fimo	nucleotide_motif	612	617	25.6	+	.	Name=PF3D7_0802100_PF3D7_1448000+;Alias=;ID=PF3D7_0802100-9-PF3D7_1448000;pvalue=0.00277;sequence=CCCCTC;
PF3D7_1448100	fimo	nucleotide_motif	208	213	31.3	-	.	Name=PF3D7_0802100_PF3D7_1448100-;Alias=;ID=PF3D7_0802100-1-PF3D7_1448100;pvalue=0.000746;sequence=ACGCCC;
PF3D7_1448100	fimo	nucleotide_motif	954	959	27.6	-	.	Name=PF3D7_0802100_PF3D7_1448100-;Alias=;ID=PF3D7_0802100-2-PF3D7_1448100;pvalue=0.00172;sequence=ACATAC;
PF3D7_1448100	fimo	nucleotide_motif	874	879	27.2	+	.	Name=PF3D7_0802100_PF3D7_1448100+;Alias=;ID=PF3D7_0802100-3-PF3D7_1448100;pvalue=0.00189;sequence=ACTCTC;
PF3D7_1448100	fimo	nucleotide_motif	623	628	26.6	+	.	Name=PF3D7_0802100_PF3D7_1448100+;Alias=;ID=PF3D7_0802100-4-PF3D7_1448100;pvalue=0.00219;sequence=ACAAAC;
PF3D7_1448100	fimo	nucleotide_motif	210	215	25.6	-	.	Name=PF3D7_0802100_PF3D7_1448100-;Alias=;ID=PF3D7_0802100-5-PF3D7_1448100;pvalue=0.00278;sequence=TGACGC;
PF3D7_1448100	fimo	nucleotide_motif	470	475	25	+	.	Name=PF3D7_0802100_PF3D7_1448100+;Alias=;ID=PF3D7_0802100-6-PF3D7_1448100;pvalue=0.00316;sequence=TCACAA;
PF3D7_1448300	fimo	nucleotide_motif	938	943	36.8	+	.	Name=PF3D7_0802100_PF3D7_1448300+;Alias=;ID=PF3D7_0802100-1-PF3D7_1448300;pvalue=0.000207;sequence=GCACAT;
PF3D7_1448300	fimo	nucleotide_motif	815	820	33.1	+	.	Name=PF3D7_0802100_PF3D7_1448300+;Alias=;ID=PF3D7_0802100-2-PF3D7_1448300;pvalue=0.000484;sequence=ACACAT;
PF3D7_1448300	fimo	nucleotide_motif	853	858	33.1	-	.	Name=PF3D7_0802100_PF3D7_1448300-;Alias=;ID=PF3D7_0802100-3-PF3D7_1448300;pvalue=0.000484;sequence=ACACAT;
PF3D7_1448300	fimo	nucleotide_motif	229	234	31.7	+	.	Name=PF3D7_0802100_PF3D7_1448300+;Alias=;ID=PF3D7_0802100-4-PF3D7_1448300;pvalue=0.000672;sequence=ACACAA;
PF3D7_1448300	fimo	nucleotide_motif	185	190	30	+	.	Name=PF3D7_0802100_PF3D7_1448300+;Alias=;ID=PF3D7_0802100-5-PF3D7_1448300;pvalue=0.001;sequence=ATACAC;
PF3D7_1448300	fimo	nucleotide_motif	227	232	30	+	.	Name=PF3D7_0802100_PF3D7_1448300+;Alias=;ID=PF3D7_0802100-6-PF3D7_1448300;pvalue=0.001;sequence=ATACAC;
PF3D7_1448300	fimo	nucleotide_motif	689	694	30	+	.	Name=PF3D7_0802100_PF3D7_1448300+;Alias=;ID=PF3D7_0802100-7-PF3D7_1448300;pvalue=0.001;sequence=ATACAC;
PF3D7_1448300	fimo	nucleotide_motif	929	934	30	-	.	Name=PF3D7_0802100_PF3D7_1448300-;Alias=;ID=PF3D7_0802100-8-PF3D7_1448300;pvalue=0.001;sequence=ATACAC;
PF3D7_1448300	fimo	nucleotide_motif	350	355	29	+	.	Name=PF3D7_0802100_PF3D7_1448300+;Alias=;ID=PF3D7_0802100-9-PF3D7_1448300;pvalue=0.00127;sequence=GCATAC;
PF3D7_1448300	fimo	nucleotide_motif	47	52	28.5	+	.	Name=PF3D7_0802100_PF3D7_1448300+;Alias=;ID=PF3D7_0802100-10-PF3D7_1448300;pvalue=0.00143;sequence=CCACAA;
PF3D7_1448300	fimo	nucleotide_motif	37	42	28.1	+	.	Name=PF3D7_0802100_PF3D7_1448300+;Alias=;ID=PF3D7_0802100-11-PF3D7_1448300;pvalue=0.00153;sequence=GCAAAC;
PF3D7_1448300	fimo	nucleotide_motif	927	932	26	-	.	Name=PF3D7_0802100_PF3D7_1448300-;Alias=;ID=PF3D7_0802100-12-PF3D7_1448300;pvalue=0.00251;sequence=ACACTT;
PF3D7_1448300	fimo	nucleotide_motif	422	427	25.6	-	.	Name=PF3D7_0802100_PF3D7_1448300-;Alias=;ID=PF3D7_0802100-13-PF3D7_1448300;pvalue=0.00277;sequence=ACAAGC;
PF3D7_1448300	fimo	nucleotide_motif	936	941	25	+	.	Name=PF3D7_0802100_PF3D7_1448300+;Alias=;ID=PF3D7_0802100-14-PF3D7_1448300;pvalue=0.00316;sequence=ATGCAC;
PF3D7_1448300	fimo	nucleotide_motif	187	192	25	+	.	Name=PF3D7_0802100_PF3D7_1448300+;Alias=;ID=PF3D7_0802100-15-PF3D7_1448300;pvalue=0.00319;sequence=ACACCA;
PF3D7_1448300	fimo	nucleotide_motif	691	696	25	+	.	Name=PF3D7_0802100_PF3D7_1448300+;Alias=;ID=PF3D7_0802100-16-PF3D7_1448300;pvalue=0.00319;sequence=ACACCA;
PF3D7_1448300	fimo	nucleotide_motif	203	208	24.8	+	.	Name=PF3D7_0802100_PF3D7_1448300+;Alias=;ID=PF3D7_0802100-17-PF3D7_1448300;pvalue=0.00328;sequence=GCTCAT;
PF3D7_1448300	fimo	nucleotide_motif	519	524	24.8	+	.	Name=PF3D7_0802100_PF3D7_1448300+;Alias=;ID=PF3D7_0802100-18-PF3D7_1448300;pvalue=0.00331;sequence=ACCCAT;
PF3D7_1448400	fimo	nucleotide_motif	264	269	33.1	+	.	Name=PF3D7_0802100_PF3D7_1448400+;Alias=;ID=PF3D7_0802100-1-PF3D7_1448400;pvalue=0.000484;sequence=ACACAT;
PF3D7_1448400	fimo	nucleotide_motif	890	895	33.1	-	.	Name=PF3D7_0802100_PF3D7_1448400-;Alias=;ID=PF3D7_0802100-2-PF3D7_1448400;pvalue=0.000484;sequence=ACACAT;
PF3D7_1448400	fimo	nucleotide_motif	947	952	31.7	-	.	Name=PF3D7_0802100_PF3D7_1448400-;Alias=;ID=PF3D7_0802100-3-PF3D7_1448400;pvalue=0.000672;sequence=ACACAA;
PF3D7_1448400	fimo	nucleotide_motif	892	897	30	-	.	Name=PF3D7_0802100_PF3D7_1448400-;Alias=;ID=PF3D7_0802100-4-PF3D7_1448400;pvalue=0.001;sequence=ATACAC;
PF3D7_1448400	fimo	nucleotide_motif	949	954	30	-	.	Name=PF3D7_0802100_PF3D7_1448400-;Alias=;ID=PF3D7_0802100-5-PF3D7_1448400;pvalue=0.001;sequence=ATACAC;
PF3D7_1448400	fimo	nucleotide_motif	312	317	29.7	+	.	Name=PF3D7_0802100_PF3D7_1448400+;Alias=;ID=PF3D7_0802100-6-PF3D7_1448400;pvalue=0.00107;sequence=CCACAT;
PF3D7_1448400	fimo	nucleotide_motif	368	373	29.7	+	.	Name=PF3D7_0802100_PF3D7_1448400+;Alias=;ID=PF3D7_0802100-7-PF3D7_1448400;pvalue=0.00107;sequence=CCACAT;
PF3D7_1448400	fimo	nucleotide_motif	951	956	29	-	.	Name=PF3D7_0802100_PF3D7_1448400-;Alias=;ID=PF3D7_0802100-8-PF3D7_1448400;pvalue=0.00127;sequence=GCATAC;
PF3D7_1448400	fimo	nucleotide_motif	366	371	28.4	+	.	Name=PF3D7_0802100_PF3D7_1448400+;Alias=;ID=PF3D7_0802100-9-PF3D7_1448400;pvalue=0.00146;sequence=TCCCAC;
PF3D7_1448400	fimo	nucleotide_motif	764	769	27.2	+	.	Name=PF3D7_0802100_PF3D7_1448400+;Alias=;ID=PF3D7_0802100-10-PF3D7_1448400;pvalue=0.00192;sequence=ACTCCC;
PF3D7_1448500	fimo	nucleotide_motif	782	787	39.2	+	.	Name=PF3D7_0802100_PF3D7_1448500+;Alias=;ID=PF3D7_0802100-1-PF3D7_1448500;pvalue=0.00012;sequence=TCACAC;
PF3D7_1448500	fimo	nucleotide_motif	955	960	35.7	-	.	Name=PF3D7_0802100_PF3D7_1448500-;Alias=;ID=PF3D7_0802100-2-PF3D7_1448500;pvalue=0.000267;sequence=GCACAA;
PF3D7_1448500	fimo	nucleotide_motif	727	732	33.1	-	.	Name=PF3D7_0802100_PF3D7_1448500-;Alias=;ID=PF3D7_0802100-3-PF3D7_1448500;pvalue=0.000484;sequence=ACACAT;
PF3D7_1448500	fimo	nucleotide_motif	784	789	33.1	+	.	Name=PF3D7_0802100_PF3D7_1448500+;Alias=;ID=PF3D7_0802100-4-PF3D7_1448500;pvalue=0.000484;sequence=ACACAT;
PF3D7_1448500	fimo	nucleotide_motif	104	109	31.7	+	.	Name=PF3D7_0802100_PF3D7_1448500+;Alias=;ID=PF3D7_0802100-5-PF3D7_1448500;pvalue=0.000672;sequence=ACACAA;
PF3D7_1448500	fimo	nucleotide_motif	102	107	29	+	.	Name=PF3D7_0802100_PF3D7_1448500+;Alias=;ID=PF3D7_0802100-6-PF3D7_1448500;pvalue=0.00127;sequence=AAACAC;
PF3D7_1448500	fimo	nucleotide_motif	741	746	29	+	.	Name=PF3D7_0802100_PF3D7_1448500+;Alias=;ID=PF3D7_0802100-7-PF3D7_1448500;pvalue=0.00127;sequence=AAACAC;
PF3D7_1448500	fimo	nucleotide_motif	899	904	26.6	-	.	Name=PF3D7_0802100_PF3D7_1448500-;Alias=;ID=PF3D7_0802100-8-PF3D7_1448500;pvalue=0.00219;sequence=ACAAAC;
PF3D7_1448500	fimo	nucleotide_motif	743	748	25.6	+	.	Name=PF3D7_0802100_PF3D7_1448500+;Alias=;ID=PF3D7_0802100-9-PF3D7_1448500;pvalue=0.00272;sequence=ACACCT;
PF3D7_1448500	fimo	nucleotide_motif	466	471	25.6	+	.	Name=PF3D7_0802100_PF3D7_1448500+;Alias=;ID=PF3D7_0802100-10-PF3D7_1448500;pvalue=0.00277;sequence=CCCCCC;
PF3D7_1448600	fimo	nucleotide_motif	363	368	27.5	-	.	Name=PF3D7_0802100_PF3D7_1448600-;Alias=;ID=PF3D7_0802100-1-PF3D7_1448600;pvalue=0.00179;sequence=GCACTT;
PF3D7_1448600	fimo	nucleotide_motif	412	417	25.6	-	.	Name=PF3D7_0802100_PF3D7_1448600-;Alias=;ID=PF3D7_0802100-2-PF3D7_1448600;pvalue=0.00278;sequence=CAACGC;
PF3D7_1448600	fimo	nucleotide_motif	648	653	24.9	-	.	Name=PF3D7_0802100_PF3D7_1448600-;Alias=;ID=PF3D7_0802100-3-PF3D7_1448600;pvalue=0.00325;sequence=CCATAC;
PF3D7_1448600	fimo	nucleotide_motif	808	813	24.8	+	.	Name=PF3D7_0802100_PF3D7_1448600+;Alias=;ID=PF3D7_0802100-4-PF3D7_1448600;pvalue=0.00331;sequence=ACCCAT;
PF3D7_1448700	fimo	nucleotide_motif	249	254	44.6	+	.	Name=PF3D7_0802100_PF3D7_1448700+;Alias=;ID=PF3D7_0802100-1-PF3D7_1448700;pvalue=3.43e-05;sequence=ACACAC;
PF3D7_1448700	fimo	nucleotide_motif	251	256	44.6	+	.	Name=PF3D7_0802100_PF3D7_1448700+;Alias=;ID=PF3D7_0802100-2-PF3D7_1448700;pvalue=3.43e-05;sequence=ACACAC;
PF3D7_1448700	fimo	nucleotide_motif	253	258	31.7	+	.	Name=PF3D7_0802100_PF3D7_1448700+;Alias=;ID=PF3D7_0802100-3-PF3D7_1448700;pvalue=0.000672;sequence=ACACAA;
PF3D7_1448700	fimo	nucleotide_motif	247	252	30	+	.	Name=PF3D7_0802100_PF3D7_1448700+;Alias=;ID=PF3D7_0802100-4-PF3D7_1448700;pvalue=0.001;sequence=ATACAC;
PF3D7_1448700	fimo	nucleotide_motif	225	230	28.9	+	.	Name=PF3D7_0802100_PF3D7_1448700+;Alias=;ID=PF3D7_0802100-5-PF3D7_1448700;pvalue=0.0013;sequence=TCACTC;
PF3D7_1448700	fimo	nucleotide_motif	898	903	27.5	+	.	Name=PF3D7_0802100_PF3D7_1448700+;Alias=;ID=PF3D7_0802100-6-PF3D7_1448700;pvalue=0.00179;sequence=GCACTT;
PF3D7_1448700	fimo	nucleotide_motif	849	854	25.6	+	.	Name=PF3D7_0802100_PF3D7_1448700+;Alias=;ID=PF3D7_0802100-7-PF3D7_1448700;pvalue=0.00278;sequence=CAACGC;
PF3D7_1448700	fimo	nucleotide_motif	127	132	25.3	-	.	Name=PF3D7_0802100_PF3D7_1448700-;Alias=;ID=PF3D7_0802100-8-PF3D7_1448700;pvalue=0.00296;sequence=AGACGG;
PF3D7_1448700	fimo	nucleotide_motif	613	618	24.9	+	.	Name=PF3D7_0802100_PF3D7_1448700+;Alias=;ID=PF3D7_0802100-9-PF3D7_1448700;pvalue=0.00325;sequence=CCATAC;
PF3D7_1448700	fimo	nucleotide_motif	453	458	24.8	-	.	Name=PF3D7_0802100_PF3D7_1448700-;Alias=;ID=PF3D7_0802100-10-PF3D7_1448700;pvalue=0.00331;sequence=ACCCAT;
PF3D7_1448900	fimo	nucleotide_motif	45	50	33.1	+	.	Name=PF3D7_0802100_PF3D7_1448900+;Alias=;ID=PF3D7_0802100-1-PF3D7_1448900;pvalue=0.000484;sequence=ACACAT;
PF3D7_1448900	fimo	nucleotide_motif	105	110	33.1	+	.	Name=PF3D7_0802100_PF3D7_1448900+;Alias=;ID=PF3D7_0802100-2-PF3D7_1448900;pvalue=0.000484;sequence=ACACAT;
PF3D7_1448900	fimo	nucleotide_motif	378	383	33.1	+	.	Name=PF3D7_0802100_PF3D7_1448900+;Alias=;ID=PF3D7_0802100-3-PF3D7_1448900;pvalue=0.000484;sequence=ACACAT;
PF3D7_1448900	fimo	nucleotide_motif	881	886	33.1	+	.	Name=PF3D7_0802100_PF3D7_1448900+;Alias=;ID=PF3D7_0802100-4-PF3D7_1448900;pvalue=0.000484;sequence=ACACAT;
PF3D7_1448900	fimo	nucleotide_motif	976	981	33.1	+	.	Name=PF3D7_0802100_PF3D7_1448900+;Alias=;ID=PF3D7_0802100-5-PF3D7_1448900;pvalue=0.000484;sequence=ACACAT;
PF3D7_1448900	fimo	nucleotide_motif	879	884	31.5	+	.	Name=PF3D7_0802100_PF3D7_1448900+;Alias=;ID=PF3D7_0802100-6-PF3D7_1448900;pvalue=0.000702;sequence=GTACAC;
PF3D7_1448900	fimo	nucleotide_motif	808	813	30.8	+	.	Name=PF3D7_0802100_PF3D7_1448900+;Alias=;ID=PF3D7_0802100-7-PF3D7_1448900;pvalue=0.000828;sequence=CGACAC;
PF3D7_1448900	fimo	nucleotide_motif	220	225	30	-	.	Name=PF3D7_0802100_PF3D7_1448900-;Alias=;ID=PF3D7_0802100-8-PF3D7_1448900;pvalue=0.001;sequence=ATACAC;
PF3D7_1448900	fimo	nucleotide_motif	348	353	30	+	.	Name=PF3D7_0802100_PF3D7_1448900+;Alias=;ID=PF3D7_0802100-9-PF3D7_1448900;pvalue=0.001;sequence=ATACAC;
PF3D7_1448900	fimo	nucleotide_motif	440	445	29.7	+	.	Name=PF3D7_0802100_PF3D7_1448900+;Alias=;ID=PF3D7_0802100-10-PF3D7_1448900;pvalue=0.00107;sequence=CCACAT;
PF3D7_1448900	fimo	nucleotide_motif	974	979	29	+	.	Name=PF3D7_0802100_PF3D7_1448900+;Alias=;ID=PF3D7_0802100-11-PF3D7_1448900;pvalue=0.00127;sequence=AAACAC;
PF3D7_1448900	fimo	nucleotide_motif	339	344	27.6	+	.	Name=PF3D7_0802100_PF3D7_1448900+;Alias=;ID=PF3D7_0802100-12-PF3D7_1448900;pvalue=0.00172;sequence=ACATAC;
PF3D7_1448900	fimo	nucleotide_motif	380	385	27.6	+	.	Name=PF3D7_0802100_PF3D7_1448900+;Alias=;ID=PF3D7_0802100-13-PF3D7_1448900;pvalue=0.00172;sequence=ACATAC;
PF3D7_1448900	fimo	nucleotide_motif	282	287	25.7	-	.	Name=PF3D7_0802100_PF3D7_1448900-;Alias=;ID=PF3D7_0802100-14-PF3D7_1448900;pvalue=0.00268;sequence=TCACAT;
PF3D7_1448900	fimo	nucleotide_motif	254	259	25.7	+	.	Name=PF3D7_0802100_PF3D7_1448900+;Alias=;ID=PF3D7_0802100-15-PF3D7_1448900;pvalue=0.00269;sequence=GCCCAA;
PF3D7_1448900	fimo	nucleotide_motif	218	223	25.3	-	.	Name=PF3D7_0802100_PF3D7_1448900-;Alias=;ID=PF3D7_0802100-16-PF3D7_1448900;pvalue=0.00296;sequence=ACACTA;
PF3D7_1448900	fimo	nucleotide_motif	350	355	25.3	+	.	Name=PF3D7_0802100_PF3D7_1448900+;Alias=;ID=PF3D7_0802100-17-PF3D7_1448900;pvalue=0.00296;sequence=ACACTA;
PF3D7_1448900	fimo	nucleotide_motif	547	552	25.3	-	.	Name=PF3D7_0802100_PF3D7_1448900-;Alias=;ID=PF3D7_0802100-18-PF3D7_1448900;pvalue=0.00296;sequence=ACACTA;
PF3D7_1448900	fimo	nucleotide_motif	810	815	25.3	+	.	Name=PF3D7_0802100_PF3D7_1448900+;Alias=;ID=PF3D7_0802100-19-PF3D7_1448900;pvalue=0.00296;sequence=ACACTA;
PF3D7_1448900	fimo	nucleotide_motif	298	303	25	-	.	Name=PF3D7_0802100_PF3D7_1448900-;Alias=;ID=PF3D7_0802100-20-PF3D7_1448900;pvalue=0.00316;sequence=TCACAA;
PF3D7_1448900	fimo	nucleotide_motif	875	880	24.8	-	.	Name=PF3D7_0802100_PF3D7_1448900-;Alias=;ID=PF3D7_0802100-21-PF3D7_1448900;pvalue=0.00331;sequence=ACCCAT;
PF3D7_1448900	fimo	nucleotide_motif	877	882	24.8	-	.	Name=PF3D7_0802100_PF3D7_1448900-;Alias=;ID=PF3D7_0802100-22-PF3D7_1448900;pvalue=0.00331;sequence=GTACCC;
PF3D7_1449100	fimo	nucleotide_motif	103	108	44.6	+	.	Name=PF3D7_0802100_PF3D7_1449100+;Alias=;ID=PF3D7_0802100-1-PF3D7_1449100;pvalue=3.43e-05;sequence=ACACAC;
PF3D7_1449100	fimo	nucleotide_motif	693	698	39.2	+	.	Name=PF3D7_0802100_PF3D7_1449100+;Alias=;ID=PF3D7_0802100-2-PF3D7_1449100;pvalue=0.00012;sequence=TCACAC;
PF3D7_1449100	fimo	nucleotide_motif	817	822	35.7	-	.	Name=PF3D7_0802100_PF3D7_1449100-;Alias=;ID=PF3D7_0802100-3-PF3D7_1449100;pvalue=0.000267;sequence=GCACAA;
PF3D7_1449100	fimo	nucleotide_motif	114	119	35.3	-	.	Name=PF3D7_0802100_PF3D7_1449100-;Alias=;ID=PF3D7_0802100-4-PF3D7_1449100;pvalue=0.000296;sequence=AGACAC;
PF3D7_1449100	fimo	nucleotide_motif	112	117	33.1	-	.	Name=PF3D7_0802100_PF3D7_1449100-;Alias=;ID=PF3D7_0802100-5-PF3D7_1449100;pvalue=0.000484;sequence=ACACAT;
PF3D7_1449100	fimo	nucleotide_motif	146	151	33.1	-	.	Name=PF3D7_0802100_PF3D7_1449100-;Alias=;ID=PF3D7_0802100-6-PF3D7_1449100;pvalue=0.000484;sequence=ACACAT;
PF3D7_1449100	fimo	nucleotide_motif	545	550	33.1	+	.	Name=PF3D7_0802100_PF3D7_1449100+;Alias=;ID=PF3D7_0802100-7-PF3D7_1449100;pvalue=0.000484;sequence=ACACAT;
PF3D7_1449100	fimo	nucleotide_motif	695	700	31.3	+	.	Name=PF3D7_0802100_PF3D7_1449100+;Alias=;ID=PF3D7_0802100-8-PF3D7_1449100;pvalue=0.000735;sequence=ACACGT;
PF3D7_1449100	fimo	nucleotide_motif	821	826	30.9	+	.	Name=PF3D7_0802100_PF3D7_1449100+;Alias=;ID=PF3D7_0802100-9-PF3D7_1449100;pvalue=0.000817;sequence=GCACTG;
PF3D7_1449100	fimo	nucleotide_motif	101	106	30	+	.	Name=PF3D7_0802100_PF3D7_1449100+;Alias=;ID=PF3D7_0802100-10-PF3D7_1449100;pvalue=0.001;sequence=ATACAC;
PF3D7_1449100	fimo	nucleotide_motif	148	153	30	-	.	Name=PF3D7_0802100_PF3D7_1449100-;Alias=;ID=PF3D7_0802100-11-PF3D7_1449100;pvalue=0.001;sequence=ATACAC;
PF3D7_1449100	fimo	nucleotide_motif	105	110	28.8	+	.	Name=PF3D7_0802100_PF3D7_1449100+;Alias=;ID=PF3D7_0802100-12-PF3D7_1449100;pvalue=0.00133;sequence=ACACTG;
PF3D7_1449100	fimo	nucleotide_motif	493	498	28.4	+	.	Name=PF3D7_0802100_PF3D7_1449100+;Alias=;ID=PF3D7_0802100-13-PF3D7_1449100;pvalue=0.00146;sequence=TCCCAC;
PF3D7_1449100	fimo	nucleotide_motif	110	115	27.6	-	.	Name=PF3D7_0802100_PF3D7_1449100-;Alias=;ID=PF3D7_0802100-14-PF3D7_1449100;pvalue=0.00172;sequence=ACATAC;
PF3D7_1449100	fimo	nucleotide_motif	144	149	27.6	-	.	Name=PF3D7_0802100_PF3D7_1449100-;Alias=;ID=PF3D7_0802100-15-PF3D7_1449100;pvalue=0.00172;sequence=ACATAC;
PF3D7_1449100	fimo	nucleotide_motif	370	375	27.6	-	.	Name=PF3D7_0802100_PF3D7_1449100-;Alias=;ID=PF3D7_0802100-16-PF3D7_1449100;pvalue=0.00172;sequence=ACATAC;
PF3D7_1449100	fimo	nucleotide_motif	566	571	27.6	-	.	Name=PF3D7_0802100_PF3D7_1449100-;Alias=;ID=PF3D7_0802100-17-PF3D7_1449100;pvalue=0.00172;sequence=ACATAC;
PF3D7_1449100	fimo	nucleotide_motif	819	824	26.9	+	.	Name=PF3D7_0802100_PF3D7_1449100+;Alias=;ID=PF3D7_0802100-18-PF3D7_1449100;pvalue=0.00202;sequence=GTGCAC;
PF3D7_1449100	fimo	nucleotide_motif	819	824	26.9	-	.	Name=PF3D7_0802100_PF3D7_1449100-;Alias=;ID=PF3D7_0802100-19-PF3D7_1449100;pvalue=0.00202;sequence=GTGCAC;
PF3D7_1449100	fimo	nucleotide_motif	74	79	25.7	-	.	Name=PF3D7_0802100_PF3D7_1449100-;Alias=;ID=PF3D7_0802100-20-PF3D7_1449100;pvalue=0.00268;sequence=TCACAT;
PF3D7_1449100	fimo	nucleotide_motif	706	711	25.7	+	.	Name=PF3D7_0802100_PF3D7_1449100+;Alias=;ID=PF3D7_0802100-21-PF3D7_1449100;pvalue=0.00268;sequence=TCACAT;
PF3D7_1449100	fimo	nucleotide_motif	282	287	25.6	+	.	Name=PF3D7_0802100_PF3D7_1449100+;Alias=;ID=PF3D7_0802100-22-PF3D7_1449100;pvalue=0.00277;sequence=CCCCTC;
PF3D7_1449100	fimo	nucleotide_motif	280	285	25.6	+	.	Name=PF3D7_0802100_PF3D7_1449100+;Alias=;ID=PF3D7_0802100-23-PF3D7_1449100;pvalue=0.00277;sequence=CCCCCC;
PF3D7_1449200	fimo	nucleotide_motif	793	798	37.6	-	.	Name=PF3D7_0802100_PF3D7_1449200-;Alias=;ID=PF3D7_0802100-1-PF3D7_1449200;pvalue=0.000174;sequence=GGACAC;
PF3D7_1449200	fimo	nucleotide_motif	996	1001	36.8	-	.	Name=PF3D7_0802100_PF3D7_1449200-;Alias=;ID=PF3D7_0802100-2-PF3D7_1449200;pvalue=0.000207;sequence=GCACAT;
PF3D7_1449200	fimo	nucleotide_motif	307	312	33.1	-	.	Name=PF3D7_0802100_PF3D7_1449200-;Alias=;ID=PF3D7_0802100-3-PF3D7_1449200;pvalue=0.000484;sequence=ACACAT;
PF3D7_1449200	fimo	nucleotide_motif	536	541	33.1	-	.	Name=PF3D7_0802100_PF3D7_1449200-;Alias=;ID=PF3D7_0802100-4-PF3D7_1449200;pvalue=0.000484;sequence=ACACAT;
PF3D7_1449200	fimo	nucleotide_motif	615	620	33.1	-	.	Name=PF3D7_0802100_PF3D7_1449200-;Alias=;ID=PF3D7_0802100-5-PF3D7_1449200;pvalue=0.000484;sequence=ACACAT;
PF3D7_1449200	fimo	nucleotide_motif	791	796	31.7	-	.	Name=PF3D7_0802100_PF3D7_1449200-;Alias=;ID=PF3D7_0802100-6-PF3D7_1449200;pvalue=0.000672;sequence=ACACAA;
PF3D7_1449200	fimo	nucleotide_motif	617	622	30	-	.	Name=PF3D7_0802100_PF3D7_1449200-;Alias=;ID=PF3D7_0802100-7-PF3D7_1449200;pvalue=0.001;sequence=ATACAC;
PF3D7_1449200	fimo	nucleotide_motif	309	314	29	-	.	Name=PF3D7_0802100_PF3D7_1449200-;Alias=;ID=PF3D7_0802100-8-PF3D7_1449200;pvalue=0.00127;sequence=AAACAC;
PF3D7_1449200	fimo	nucleotide_motif	538	543	29	-	.	Name=PF3D7_0802100_PF3D7_1449200-;Alias=;ID=PF3D7_0802100-9-PF3D7_1449200;pvalue=0.00127;sequence=AAACAC;
PF3D7_1449200	fimo	nucleotide_motif	701	706	28.5	-	.	Name=PF3D7_0802100_PF3D7_1449200-;Alias=;ID=PF3D7_0802100-10-PF3D7_1449200;pvalue=0.00143;sequence=CCACAA;
PF3D7_1449200	fimo	nucleotide_motif	857	862	27.5	-	.	Name=PF3D7_0802100_PF3D7_1449200-;Alias=;ID=PF3D7_0802100-11-PF3D7_1449200;pvalue=0.00179;sequence=GCACTT;
PF3D7_1449200	fimo	nucleotide_motif	86	91	27	-	.	Name=PF3D7_0802100_PF3D7_1449200-;Alias=;ID=PF3D7_0802100-12-PF3D7_1449200;pvalue=0.00198;sequence=ACATGC;
PF3D7_1449200	fimo	nucleotide_motif	513	518	25.5	+	.	Name=PF3D7_0802100_PF3D7_1449200+;Alias=;ID=PF3D7_0802100-13-PF3D7_1449200;pvalue=0.00278;sequence=GCCCGT;
PF3D7_1449200	fimo	nucleotide_motif	800	805	25	-	.	Name=PF3D7_0802100_PF3D7_1449200-;Alias=;ID=PF3D7_0802100-14-PF3D7_1449200;pvalue=0.00316;sequence=TCACAA;
PF3D7_1449200	fimo	nucleotide_motif	859	864	25	-	.	Name=PF3D7_0802100_PF3D7_1449200-;Alias=;ID=PF3D7_0802100-15-PF3D7_1449200;pvalue=0.00316;sequence=ATGCAC;
PF3D7_1449200	fimo	nucleotide_motif	795	800	25	-	.	Name=PF3D7_0802100_PF3D7_1449200-;Alias=;ID=PF3D7_0802100-16-PF3D7_1449200;pvalue=0.00319;sequence=ACGGAC;
PF3D7_1449200	fimo	nucleotide_motif	391	396	24.8	+	.	Name=PF3D7_0802100_PF3D7_1449200+;Alias=;ID=PF3D7_0802100-17-PF3D7_1449200;pvalue=0.00328;sequence=GCTCAT;
PF3D7_1449300	fimo	nucleotide_motif	101	106	30	-	.	Name=PF3D7_0802100_PF3D7_1449300-;Alias=;ID=PF3D7_0802100-1-PF3D7_1449300;pvalue=0.001;sequence=ATACAC;
PF3D7_1449300	fimo	nucleotide_motif	393	398	28.5	-	.	Name=PF3D7_0802100_PF3D7_1449300-;Alias=;ID=PF3D7_0802100-2-PF3D7_1449300;pvalue=0.00143;sequence=CCACAA;
PF3D7_1449300	fimo	nucleotide_motif	4	9	27.2	-	.	Name=PF3D7_0802100_PF3D7_1449300-;Alias=;ID=PF3D7_0802100-3-PF3D7_1449300;pvalue=0.00192;sequence=TCTCAC;
PF3D7_1449300	fimo	nucleotide_motif	659	664	27.2	-	.	Name=PF3D7_0802100_PF3D7_1449300-;Alias=;ID=PF3D7_0802100-4-PF3D7_1449300;pvalue=0.00192;sequence=TCTCAC;
PF3D7_1449300	fimo	nucleotide_motif	185	190	26.6	-	.	Name=PF3D7_0802100_PF3D7_1449300-;Alias=;ID=PF3D7_0802100-5-PF3D7_1449300;pvalue=0.00219;sequence=ACAAAC;
PF3D7_1449300	fimo	nucleotide_motif	99	104	25.6	-	.	Name=PF3D7_0802100_PF3D7_1449300-;Alias=;ID=PF3D7_0802100-6-PF3D7_1449300;pvalue=0.00272;sequence=ACACCT;
PF3D7_1449400	fimo	nucleotide_motif	89	94	35.7	+	.	Name=PF3D7_0802100_PF3D7_1449400+;Alias=;ID=PF3D7_0802100-1-PF3D7_1449400;pvalue=0.000267;sequence=GCACAA;
PF3D7_1449400	fimo	nucleotide_motif	97	102	33.1	-	.	Name=PF3D7_0802100_PF3D7_1449400-;Alias=;ID=PF3D7_0802100-2-PF3D7_1449400;pvalue=0.000484;sequence=ACACAT;
PF3D7_1449400	fimo	nucleotide_motif	768	773	33.1	+	.	Name=PF3D7_0802100_PF3D7_1449400+;Alias=;ID=PF3D7_0802100-3-PF3D7_1449400;pvalue=0.000484;sequence=ACACAT;
PF3D7_1449400	fimo	nucleotide_motif	719	724	31.7	-	.	Name=PF3D7_0802100_PF3D7_1449400-;Alias=;ID=PF3D7_0802100-4-PF3D7_1449400;pvalue=0.000672;sequence=ACACAA;
PF3D7_1449400	fimo	nucleotide_motif	99	104	31.1	-	.	Name=PF3D7_0802100_PF3D7_1449400-;Alias=;ID=PF3D7_0802100-5-PF3D7_1449400;pvalue=0.000774;sequence=GAACAC;
PF3D7_1449400	fimo	nucleotide_motif	766	771	31.1	+	.	Name=PF3D7_0802100_PF3D7_1449400+;Alias=;ID=PF3D7_0802100-6-PF3D7_1449400;pvalue=0.000774;sequence=GAACAC;
PF3D7_1449400	fimo	nucleotide_motif	721	726	30	-	.	Name=PF3D7_0802100_PF3D7_1449400-;Alias=;ID=PF3D7_0802100-7-PF3D7_1449400;pvalue=0.001;sequence=ATACAC;
PF3D7_1449400	fimo	nucleotide_motif	839	844	29.7	-	.	Name=PF3D7_0802100_PF3D7_1449400-;Alias=;ID=PF3D7_0802100-8-PF3D7_1449400;pvalue=0.00107;sequence=CCACAT;
PF3D7_1449400	fimo	nucleotide_motif	65	70	28.2	+	.	Name=PF3D7_0802100_PF3D7_1449400+;Alias=;ID=PF3D7_0802100-9-PF3D7_1449400;pvalue=0.0015;sequence=AAACGC;
PF3D7_1449400	fimo	nucleotide_motif	268	273	27.6	-	.	Name=PF3D7_0802100_PF3D7_1449400-;Alias=;ID=PF3D7_0802100-10-PF3D7_1449400;pvalue=0.00172;sequence=ACATAC;
PF3D7_1449400	fimo	nucleotide_motif	112	117	26	+	.	Name=PF3D7_0802100_PF3D7_1449400+;Alias=;ID=PF3D7_0802100-11-PF3D7_1449400;pvalue=0.00251;sequence=ACACTT;
PF3D7_1449400	fimo	nucleotide_motif	847	852	25.7	-	.	Name=PF3D7_0802100_PF3D7_1449400-;Alias=;ID=PF3D7_0802100-12-PF3D7_1449400;pvalue=0.00268;sequence=TCACAT;
PF3D7_1449400	fimo	nucleotide_motif	873	878	25.6	-	.	Name=PF3D7_0802100_PF3D7_1449400-;Alias=;ID=PF3D7_0802100-13-PF3D7_1449400;pvalue=0.00273;sequence=GGTCAC;
PF3D7_1449400	fimo	nucleotide_motif	896	901	25.6	-	.	Name=PF3D7_0802100_PF3D7_1449400-;Alias=;ID=PF3D7_0802100-14-PF3D7_1449400;pvalue=0.00277;sequence=ACAAGC;
PF3D7_1449400	fimo	nucleotide_motif	87	92	25	+	.	Name=PF3D7_0802100_PF3D7_1449400+;Alias=;ID=PF3D7_0802100-15-PF3D7_1449400;pvalue=0.00316;sequence=ATGCAC;
PF3D7_1449400	fimo	nucleotide_motif	227	232	25	-	.	Name=PF3D7_0802100_PF3D7_1449400-;Alias=;ID=PF3D7_0802100-16-PF3D7_1449400;pvalue=0.00316;sequence=TCACAA;
PF3D7_1449400	fimo	nucleotide_motif	745	750	24.8	-	.	Name=PF3D7_0802100_PF3D7_1449400-;Alias=;ID=PF3D7_0802100-17-PF3D7_1449400;pvalue=0.00331;sequence=ACCCAT;
PF3D7_1449500	fimo	nucleotide_motif	641	646	44.6	-	.	Name=PF3D7_0802100_PF3D7_1449500-;Alias=;ID=PF3D7_0802100-1-PF3D7_1449500;pvalue=3.43e-05;sequence=ACACAC;
PF3D7_1449500	fimo	nucleotide_motif	429	434	36.8	-	.	Name=PF3D7_0802100_PF3D7_1449500-;Alias=;ID=PF3D7_0802100-2-PF3D7_1449500;pvalue=0.000207;sequence=GCACAT;
PF3D7_1449500	fimo	nucleotide_motif	639	644	33.1	-	.	Name=PF3D7_0802100_PF3D7_1449500-;Alias=;ID=PF3D7_0802100-3-PF3D7_1449500;pvalue=0.000484;sequence=ACACAT;
PF3D7_1449500	fimo	nucleotide_motif	643	648	29	-	.	Name=PF3D7_0802100_PF3D7_1449500-;Alias=;ID=PF3D7_0802100-4-PF3D7_1449500;pvalue=0.00127;sequence=AAACAC;
PF3D7_1449500	fimo	nucleotide_motif	390	395	28.4	-	.	Name=PF3D7_0802100_PF3D7_1449500-;Alias=;ID=PF3D7_0802100-5-PF3D7_1449500;pvalue=0.00144;sequence=CCACGT;
PF3D7_1449500	fimo	nucleotide_motif	200	205	27.4	-	.	Name=PF3D7_0802100_PF3D7_1449500-;Alias=;ID=PF3D7_0802100-6-PF3D7_1449500;pvalue=0.00183;sequence=GCAAGC;
PF3D7_1449500	fimo	nucleotide_motif	62	67	26.6	-	.	Name=PF3D7_0802100_PF3D7_1449500-;Alias=;ID=PF3D7_0802100-7-PF3D7_1449500;pvalue=0.00219;sequence=ACAAAC;
PF3D7_1449500	fimo	nucleotide_motif	888	893	26.6	+	.	Name=PF3D7_0802100_PF3D7_1449500+;Alias=;ID=PF3D7_0802100-8-PF3D7_1449500;pvalue=0.00219;sequence=ACAAAC;
PF3D7_1449500	fimo	nucleotide_motif	838	843	26	-	.	Name=PF3D7_0802100_PF3D7_1449500-;Alias=;ID=PF3D7_0802100-9-PF3D7_1449500;pvalue=0.00251;sequence=ACACTT;
PF3D7_1449500	fimo	nucleotide_motif	892	897	25.6	+	.	Name=PF3D7_0802100_PF3D7_1449500+;Alias=;ID=PF3D7_0802100-10-PF3D7_1449500;pvalue=0.00277;sequence=ACAAGC;
PF3D7_1449500	fimo	nucleotide_motif	675	680	25.5	+	.	Name=PF3D7_0802100_PF3D7_1449500+;Alias=;ID=PF3D7_0802100-11-PF3D7_1449500;pvalue=0.00278;sequence=CCCCAG;
PF3D7_1449500	fimo	nucleotide_motif	204	209	24.8	+	.	Name=PF3D7_0802100_PF3D7_1449500+;Alias=;ID=PF3D7_0802100-12-PF3D7_1449500;pvalue=0.00328;sequence=GCTCAT;
PF3D7_1449500	fimo	nucleotide_motif	295	300	24.8	-	.	Name=PF3D7_0802100_PF3D7_1449500-;Alias=;ID=PF3D7_0802100-13-PF3D7_1449500;pvalue=0.00328;sequence=GCTCAT;
PF3D7_1449600	fimo	nucleotide_motif	158	163	33.1	-	.	Name=PF3D7_0802100_PF3D7_1449600-;Alias=;ID=PF3D7_0802100-1-PF3D7_1449600;pvalue=0.000484;sequence=ACACAT;
PF3D7_1449600	fimo	nucleotide_motif	827	832	33.1	+	.	Name=PF3D7_0802100_PF3D7_1449600+;Alias=;ID=PF3D7_0802100-2-PF3D7_1449600;pvalue=0.000484;sequence=ACACAT;
PF3D7_1449600	fimo	nucleotide_motif	825	830	30	+	.	Name=PF3D7_0802100_PF3D7_1449600+;Alias=;ID=PF3D7_0802100-3-PF3D7_1449600;pvalue=0.001;sequence=ATACAC;
PF3D7_1449600	fimo	nucleotide_motif	619	624	29	-	.	Name=PF3D7_0802100_PF3D7_1449600-;Alias=;ID=PF3D7_0802100-4-PF3D7_1449600;pvalue=0.00127;sequence=GCATAC;
PF3D7_1449600	fimo	nucleotide_motif	707	712	27.6	-	.	Name=PF3D7_0802100_PF3D7_1449600-;Alias=;ID=PF3D7_0802100-5-PF3D7_1449600;pvalue=0.00172;sequence=ACATAC;
PF3D7_1449600	fimo	nucleotide_motif	418	423	26.3	+	.	Name=PF3D7_0802100_PF3D7_1449600+;Alias=;ID=PF3D7_0802100-6-PF3D7_1449600;pvalue=0.00232;sequence=AGACAG;
PF3D7_1449600	fimo	nucleotide_motif	437	442	26	+	.	Name=PF3D7_0802100_PF3D7_1449600+;Alias=;ID=PF3D7_0802100-7-PF3D7_1449600;pvalue=0.00251;sequence=ACACTT;
PF3D7_1449600	fimo	nucleotide_motif	93	98	25.7	+	.	Name=PF3D7_0802100_PF3D7_1449600+;Alias=;ID=PF3D7_0802100-8-PF3D7_1449600;pvalue=0.00268;sequence=TCACAT;
PF3D7_1449600	fimo	nucleotide_motif	154	159	25.7	+	.	Name=PF3D7_0802100_PF3D7_1449600+;Alias=;ID=PF3D7_0802100-9-PF3D7_1449600;pvalue=0.00268;sequence=TCACAT;
PF3D7_1449600	fimo	nucleotide_motif	360	365	25.7	-	.	Name=PF3D7_0802100_PF3D7_1449600-;Alias=;ID=PF3D7_0802100-10-PF3D7_1449600;pvalue=0.00268;sequence=TCACAT;
PF3D7_1449600	fimo	nucleotide_motif	565	570	25	+	.	Name=PF3D7_0802100_PF3D7_1449600+;Alias=;ID=PF3D7_0802100-11-PF3D7_1449600;pvalue=0.00316;sequence=TCACAA;
PF3D7_1449700	fimo	nucleotide_motif	421	426	44.6	+	.	Name=PF3D7_0802100_PF3D7_1449700+;Alias=;ID=PF3D7_0802100-1-PF3D7_1449700;pvalue=3.43e-05;sequence=ACACAC;
PF3D7_1449700	fimo	nucleotide_motif	128	133	43.5	-	.	Name=PF3D7_0802100_PF3D7_1449700-;Alias=;ID=PF3D7_0802100-2-PF3D7_1449700;pvalue=4.46e-05;sequence=GCGCAC;
PF3D7_1449700	fimo	nucleotide_motif	423	428	31.7	+	.	Name=PF3D7_0802100_PF3D7_1449700+;Alias=;ID=PF3D7_0802100-3-PF3D7_1449700;pvalue=0.000672;sequence=ACACAA;
PF3D7_1449700	fimo	nucleotide_motif	419	424	30	+	.	Name=PF3D7_0802100_PF3D7_1449700+;Alias=;ID=PF3D7_0802100-4-PF3D7_1449700;pvalue=0.001;sequence=ATACAC;
PF3D7_1449700	fimo	nucleotide_motif	336	341	28.8	-	.	Name=PF3D7_0802100_PF3D7_1449700-;Alias=;ID=PF3D7_0802100-5-PF3D7_1449700;pvalue=0.0013;sequence=TCACCC;
PF3D7_1449700	fimo	nucleotide_motif	250	255	28.5	+	.	Name=PF3D7_0802100_PF3D7_1449700+;Alias=;ID=PF3D7_0802100-6-PF3D7_1449700;pvalue=0.00143;sequence=CCACAA;
PF3D7_1449700	fimo	nucleotide_motif	566	571	27.2	+	.	Name=PF3D7_0802100_PF3D7_1449700+;Alias=;ID=PF3D7_0802100-7-PF3D7_1449700;pvalue=0.00192;sequence=TCTCAC;
PF3D7_1449700	fimo	nucleotide_motif	16	21	27	-	.	Name=PF3D7_0802100_PF3D7_1449700-;Alias=;ID=PF3D7_0802100-8-PF3D7_1449700;pvalue=0.00198;sequence=ACATGC;
PF3D7_1449700	fimo	nucleotide_motif	126	131	26.6	-	.	Name=PF3D7_0802100_PF3D7_1449700-;Alias=;ID=PF3D7_0802100-9-PF3D7_1449700;pvalue=0.00219;sequence=GCACCA;
PF3D7_1449700	fimo	nucleotide_motif	476	481	25.7	-	.	Name=PF3D7_0802100_PF3D7_1449700-;Alias=;ID=PF3D7_0802100-10-PF3D7_1449700;pvalue=0.00268;sequence=TCACAT;
PF3D7_1449700	fimo	nucleotide_motif	128	133	25.6	+	.	Name=PF3D7_0802100_PF3D7_1449700+;Alias=;ID=PF3D7_0802100-11-PF3D7_1449700;pvalue=0.00274;sequence=GTGCGC;
PF3D7_1449700	fimo	nucleotide_motif	239	244	25	+	.	Name=PF3D7_0802100_PF3D7_1449700+;Alias=;ID=PF3D7_0802100-12-PF3D7_1449700;pvalue=0.00316;sequence=TCACAA;
PF3D7_1449700	fimo	nucleotide_motif	568	573	25	+	.	Name=PF3D7_0802100_PF3D7_1449700+;Alias=;ID=PF3D7_0802100-13-PF3D7_1449700;pvalue=0.00316;sequence=TCACAA;
PF3D7_1449700	fimo	nucleotide_motif	334	339	24.8	-	.	Name=PF3D7_0802100_PF3D7_1449700-;Alias=;ID=PF3D7_0802100-14-PF3D7_1449700;pvalue=0.00331;sequence=ACCCAT;
PF3D7_1449800	fimo	nucleotide_motif	350	355	31.1	-	.	Name=PF3D7_0802100_PF3D7_1449800-;Alias=;ID=PF3D7_0802100-1-PF3D7_1449800;pvalue=0.000779;sequence=ACGCAG;
PF3D7_1449800	fimo	nucleotide_motif	22	27	29.7	-	.	Name=PF3D7_0802100_PF3D7_1449800-;Alias=;ID=PF3D7_0802100-2-PF3D7_1449800;pvalue=0.00107;sequence=CCACAT;
PF3D7_1449800	fimo	nucleotide_motif	175	180	29.7	+	.	Name=PF3D7_0802100_PF3D7_1449800+;Alias=;ID=PF3D7_0802100-3-PF3D7_1449800;pvalue=0.00107;sequence=CCACAT;
PF3D7_1449800	fimo	nucleotide_motif	156	161	26.6	-	.	Name=PF3D7_0802100_PF3D7_1449800-;Alias=;ID=PF3D7_0802100-4-PF3D7_1449800;pvalue=0.00219;sequence=ACAAAC;
PF3D7_1449900	fimo	nucleotide_motif	682	687	36.8	-	.	Name=PF3D7_0802100_PF3D7_1449900-;Alias=;ID=PF3D7_0802100-1-PF3D7_1449900;pvalue=0.000207;sequence=GCACAT;
PF3D7_1449900	fimo	nucleotide_motif	134	139	31.7	-	.	Name=PF3D7_0802100_PF3D7_1449900-;Alias=;ID=PF3D7_0802100-2-PF3D7_1449900;pvalue=0.000672;sequence=ACACAA;
PF3D7_1449900	fimo	nucleotide_motif	962	967	31.7	-	.	Name=PF3D7_0802100_PF3D7_1449900-;Alias=;ID=PF3D7_0802100-3-PF3D7_1449900;pvalue=0.000672;sequence=ACACAA;
PF3D7_1449900	fimo	nucleotide_motif	660	665	31.3	-	.	Name=PF3D7_0802100_PF3D7_1449900-;Alias=;ID=PF3D7_0802100-4-PF3D7_1449900;pvalue=0.000735;sequence=ACACGT;
PF3D7_1449900	fimo	nucleotide_motif	662	667	30	-	.	Name=PF3D7_0802100_PF3D7_1449900-;Alias=;ID=PF3D7_0802100-5-PF3D7_1449900;pvalue=0.001;sequence=ATACAC;
PF3D7_1449900	fimo	nucleotide_motif	136	141	29	-	.	Name=PF3D7_0802100_PF3D7_1449900-;Alias=;ID=PF3D7_0802100-6-PF3D7_1449900;pvalue=0.00127;sequence=AAACAC;
PF3D7_1449900	fimo	nucleotide_motif	428	433	28.2	+	.	Name=PF3D7_0802100_PF3D7_1449900+;Alias=;ID=PF3D7_0802100-7-PF3D7_1449900;pvalue=0.0015;sequence=GCTCAG;
PF3D7_1449900	fimo	nucleotide_motif	401	406	24.8	+	.	Name=PF3D7_0802100_PF3D7_1449900+;Alias=;ID=PF3D7_0802100-8-PF3D7_1449900;pvalue=0.00328;sequence=GCTCAT;
PF3D7_1450000	fimo	nucleotide_motif	709	714	53.2	+	.	Name=PF3D7_0802100_PF3D7_1450000+;Alias=;ID=PF3D7_0802100-1-PF3D7_1450000;pvalue=4.78e-06;sequence=GCACAC;
PF3D7_1450000	fimo	nucleotide_motif	711	716	33.1	+	.	Name=PF3D7_0802100_PF3D7_1450000+;Alias=;ID=PF3D7_0802100-2-PF3D7_1450000;pvalue=0.000484;sequence=ACACAT;
PF3D7_1450000	fimo	nucleotide_motif	40	45	31.7	+	.	Name=PF3D7_0802100_PF3D7_1450000+;Alias=;ID=PF3D7_0802100-3-PF3D7_1450000;pvalue=0.000672;sequence=ACACAA;
PF3D7_1450000	fimo	nucleotide_motif	740	745	29.7	-	.	Name=PF3D7_0802100_PF3D7_1450000-;Alias=;ID=PF3D7_0802100-4-PF3D7_1450000;pvalue=0.00107;sequence=CCACAT;
PF3D7_1450000	fimo	nucleotide_motif	38	43	29	+	.	Name=PF3D7_0802100_PF3D7_1450000+;Alias=;ID=PF3D7_0802100-5-PF3D7_1450000;pvalue=0.00127;sequence=AAACAC;
PF3D7_1450000	fimo	nucleotide_motif	263	268	29	+	.	Name=PF3D7_0802100_PF3D7_1450000+;Alias=;ID=PF3D7_0802100-6-PF3D7_1450000;pvalue=0.00127;sequence=AAACAC;
PF3D7_1450000	fimo	nucleotide_motif	623	628	28.2	+	.	Name=PF3D7_0802100_PF3D7_1450000+;Alias=;ID=PF3D7_0802100-7-PF3D7_1450000;pvalue=0.0015;sequence=GCATGC;
PF3D7_1450000	fimo	nucleotide_motif	623	628	28.2	-	.	Name=PF3D7_0802100_PF3D7_1450000-;Alias=;ID=PF3D7_0802100-8-PF3D7_1450000;pvalue=0.0015;sequence=GCATGC;
PF3D7_1450000	fimo	nucleotide_motif	790	795	27.4	-	.	Name=PF3D7_0802100_PF3D7_1450000-;Alias=;ID=PF3D7_0802100-9-PF3D7_1450000;pvalue=0.00183;sequence=GCAAGC;
PF3D7_1450000	fimo	nucleotide_motif	265	270	25.6	+	.	Name=PF3D7_0802100_PF3D7_1450000+;Alias=;ID=PF3D7_0802100-10-PF3D7_1450000;pvalue=0.00272;sequence=ACACCT;
PF3D7_1450000	fimo	nucleotide_motif	794	799	25.6	-	.	Name=PF3D7_0802100_PF3D7_1450000-;Alias=;ID=PF3D7_0802100-11-PF3D7_1450000;pvalue=0.00277;sequence=ACAAGC;
PF3D7_1450000	fimo	nucleotide_motif	882	887	25.6	-	.	Name=PF3D7_0802100_PF3D7_1450000-;Alias=;ID=PF3D7_0802100-12-PF3D7_1450000;pvalue=0.00277;sequence=ACAAGC;
PF3D7_1450000	fimo	nucleotide_motif	848	853	25	+	.	Name=PF3D7_0802100_PF3D7_1450000+;Alias=;ID=PF3D7_0802100-13-PF3D7_1450000;pvalue=0.00316;sequence=TCACAA;
PF3D7_1450100	fimo	nucleotide_motif	805	810	40.4	-	.	Name=PF3D7_0802100_PF3D7_1450100-;Alias=;ID=PF3D7_0802100-1-PF3D7_1450100;pvalue=9.17e-05;sequence=ACACTC;
PF3D7_1450100	fimo	nucleotide_motif	559	564	27.6	+	.	Name=PF3D7_0802100_PF3D7_1450100+;Alias=;ID=PF3D7_0802100-2-PF3D7_1450100;pvalue=0.00172;sequence=ACATAC;
PF3D7_1450100	fimo	nucleotide_motif	803	808	27.2	-	.	Name=PF3D7_0802100_PF3D7_1450100-;Alias=;ID=PF3D7_0802100-3-PF3D7_1450100;pvalue=0.00189;sequence=ACTCTC;
PF3D7_1450100	fimo	nucleotide_motif	807	812	26.4	-	.	Name=PF3D7_0802100_PF3D7_1450100-;Alias=;ID=PF3D7_0802100-4-PF3D7_1450100;pvalue=0.00228;sequence=CAACAC;
PF3D7_1450100	fimo	nucleotide_motif	557	562	25.7	+	.	Name=PF3D7_0802100_PF3D7_1450100+;Alias=;ID=PF3D7_0802100-5-PF3D7_1450100;pvalue=0.00268;sequence=TCACAT;
PF3D7_1450100	fimo	nucleotide_motif	445	450	25	+	.	Name=PF3D7_0802100_PF3D7_1450100+;Alias=;ID=PF3D7_0802100-6-PF3D7_1450100;pvalue=0.00316;sequence=TCACAA;
PF3D7_1450100	fimo	nucleotide_motif	855	860	24.7	+	.	Name=PF3D7_0802100_PF3D7_1450100+;Alias=;ID=PF3D7_0802100-7-PF3D7_1450100;pvalue=0.00342;sequence=GGACAT;
PF3D7_1450200	fimo	nucleotide_motif	628	633	35.7	+	.	Name=PF3D7_0802100_PF3D7_1450200+;Alias=;ID=PF3D7_0802100-1-PF3D7_1450200;pvalue=0.000267;sequence=GCACAA;
PF3D7_1450200	fimo	nucleotide_motif	639	644	31.7	+	.	Name=PF3D7_0802100_PF3D7_1450200+;Alias=;ID=PF3D7_0802100-2-PF3D7_1450200;pvalue=0.000672;sequence=ACACAA;
PF3D7_1450200	fimo	nucleotide_motif	867	872	27.6	-	.	Name=PF3D7_0802100_PF3D7_1450200-;Alias=;ID=PF3D7_0802100-3-PF3D7_1450200;pvalue=0.00172;sequence=ACATAC;
PF3D7_1450200	fimo	nucleotide_motif	624	629	27	+	.	Name=PF3D7_0802100_PF3D7_1450200+;Alias=;ID=PF3D7_0802100-4-PF3D7_1450200;pvalue=0.00198;sequence=ACATGC;
PF3D7_1450200	fimo	nucleotide_motif	637	642	26.4	+	.	Name=PF3D7_0802100_PF3D7_1450200+;Alias=;ID=PF3D7_0802100-5-PF3D7_1450200;pvalue=0.00228;sequence=CAACAC;
PF3D7_1450200	fimo	nucleotide_motif	892	897	25.7	-	.	Name=PF3D7_0802100_PF3D7_1450200-;Alias=;ID=PF3D7_0802100-6-PF3D7_1450200;pvalue=0.00268;sequence=TCACAT;
PF3D7_1450200	fimo	nucleotide_motif	626	631	25	+	.	Name=PF3D7_0802100_PF3D7_1450200+;Alias=;ID=PF3D7_0802100-7-PF3D7_1450200;pvalue=0.00316;sequence=ATGCAC;
PF3D7_1450200	fimo	nucleotide_motif	811	816	25	+	.	Name=PF3D7_0802100_PF3D7_1450200+;Alias=;ID=PF3D7_0802100-8-PF3D7_1450200;pvalue=0.00316;sequence=TCACAA;
PF3D7_1450200	fimo	nucleotide_motif	102	107	25	-	.	Name=PF3D7_0802100_PF3D7_1450200-;Alias=;ID=PF3D7_0802100-9-PF3D7_1450200;pvalue=0.00316;sequence=TCACAA;
PF3D7_1450400	fimo	nucleotide_motif	605	610	39.2	+	.	Name=PF3D7_0802100_PF3D7_1450400+;Alias=;ID=PF3D7_0802100-1-PF3D7_1450400;pvalue=0.00012;sequence=TCACAC;
PF3D7_1450400	fimo	nucleotide_motif	607	612	33.1	+	.	Name=PF3D7_0802100_PF3D7_1450400+;Alias=;ID=PF3D7_0802100-2-PF3D7_1450400;pvalue=0.000484;sequence=ACACAT;
PF3D7_1450400	fimo	nucleotide_motif	341	346	31.7	-	.	Name=PF3D7_0802100_PF3D7_1450400-;Alias=;ID=PF3D7_0802100-3-PF3D7_1450400;pvalue=0.000672;sequence=ACACAA;
PF3D7_1450400	fimo	nucleotide_motif	700	705	31.7	-	.	Name=PF3D7_0802100_PF3D7_1450400-;Alias=;ID=PF3D7_0802100-4-PF3D7_1450400;pvalue=0.000672;sequence=ACACAA;
PF3D7_1450400	fimo	nucleotide_motif	807	812	29.9	+	.	Name=PF3D7_0802100_PF3D7_1450400+;Alias=;ID=PF3D7_0802100-5-PF3D7_1450400;pvalue=0.00103;sequence=GCCCTC;
PF3D7_1450400	fimo	nucleotide_motif	159	164	29	-	.	Name=PF3D7_0802100_PF3D7_1450400-;Alias=;ID=PF3D7_0802100-6-PF3D7_1450400;pvalue=0.00127;sequence=GCATAC;
PF3D7_1450400	fimo	nucleotide_motif	343	348	29	-	.	Name=PF3D7_0802100_PF3D7_1450400-;Alias=;ID=PF3D7_0802100-7-PF3D7_1450400;pvalue=0.00127;sequence=AAACAC;
PF3D7_1450400	fimo	nucleotide_motif	476	481	27.6	+	.	Name=PF3D7_0802100_PF3D7_1450400+;Alias=;ID=PF3D7_0802100-8-PF3D7_1450400;pvalue=0.00172;sequence=ACATAC;
PF3D7_1450700	fimo	nucleotide_motif	130	135	43.6	+	.	Name=PF3D7_0802100_PF3D7_1450700+;Alias=;ID=PF3D7_0802100-1-PF3D7_1450700;pvalue=4.38e-05;sequence=CCACAC;
PF3D7_1450700	fimo	nucleotide_motif	132	137	31.7	+	.	Name=PF3D7_0802100_PF3D7_1450700+;Alias=;ID=PF3D7_0802100-2-PF3D7_1450700;pvalue=0.000672;sequence=ACACAA;
PF3D7_1450700	fimo	nucleotide_motif	83	88	25	+	.	Name=PF3D7_0802100_PF3D7_1450700+;Alias=;ID=PF3D7_0802100-3-PF3D7_1450700;pvalue=0.00316;sequence=TCACAA;
PF3D7_1450700	fimo	nucleotide_motif	447	452	24.8	+	.	Name=PF3D7_0802100_PF3D7_1450700+;Alias=;ID=PF3D7_0802100-4-PF3D7_1450700;pvalue=0.00331;sequence=ACCCAT;
PF3D7_1450700	fimo	nucleotide_motif	890	895	24.7	-	.	Name=PF3D7_0802100_PF3D7_1450700-;Alias=;ID=PF3D7_0802100-5-PF3D7_1450700;pvalue=0.00335;sequence=GTACAG;
PF3D7_1450800	fimo	nucleotide_motif	418	423	44.6	-	.	Name=PF3D7_0802100_PF3D7_1450800-;Alias=;ID=PF3D7_0802100-1-PF3D7_1450800;pvalue=3.43e-05;sequence=ACACAC;
PF3D7_1450800	fimo	nucleotide_motif	469	474	44.6	+	.	Name=PF3D7_0802100_PF3D7_1450800+;Alias=;ID=PF3D7_0802100-2-PF3D7_1450800;pvalue=3.43e-05;sequence=ACACAC;
PF3D7_1450800	fimo	nucleotide_motif	115	120	35.7	+	.	Name=PF3D7_0802100_PF3D7_1450800+;Alias=;ID=PF3D7_0802100-3-PF3D7_1450800;pvalue=0.000267;sequence=GCACAA;
PF3D7_1450800	fimo	nucleotide_motif	67	72	33.1	-	.	Name=PF3D7_0802100_PF3D7_1450800-;Alias=;ID=PF3D7_0802100-4-PF3D7_1450800;pvalue=0.000484;sequence=ACACAT;
PF3D7_1450800	fimo	nucleotide_motif	179	184	33.1	+	.	Name=PF3D7_0802100_PF3D7_1450800+;Alias=;ID=PF3D7_0802100-5-PF3D7_1450800;pvalue=0.000484;sequence=ACACAT;
PF3D7_1450800	fimo	nucleotide_motif	935	940	33.1	-	.	Name=PF3D7_0802100_PF3D7_1450800-;Alias=;ID=PF3D7_0802100-6-PF3D7_1450800;pvalue=0.000484;sequence=ACACAT;
PF3D7_1450800	fimo	nucleotide_motif	416	421	31.7	-	.	Name=PF3D7_0802100_PF3D7_1450800-;Alias=;ID=PF3D7_0802100-7-PF3D7_1450800;pvalue=0.000672;sequence=ACACAA;
PF3D7_1450800	fimo	nucleotide_motif	69	74	31.1	-	.	Name=PF3D7_0802100_PF3D7_1450800-;Alias=;ID=PF3D7_0802100-8-PF3D7_1450800;pvalue=0.000774;sequence=GAACAC;
PF3D7_1450800	fimo	nucleotide_motif	420	425	30	-	.	Name=PF3D7_0802100_PF3D7_1450800-;Alias=;ID=PF3D7_0802100-9-PF3D7_1450800;pvalue=0.001;sequence=ATACAC;
PF3D7_1450800	fimo	nucleotide_motif	467	472	30	+	.	Name=PF3D7_0802100_PF3D7_1450800+;Alias=;ID=PF3D7_0802100-10-PF3D7_1450800;pvalue=0.001;sequence=ATACAC;
PF3D7_1450800	fimo	nucleotide_motif	177	182	29	+	.	Name=PF3D7_0802100_PF3D7_1450800+;Alias=;ID=PF3D7_0802100-11-PF3D7_1450800;pvalue=0.00127;sequence=AAACAC;
PF3D7_1450800	fimo	nucleotide_motif	281	286	28.6	-	.	Name=PF3D7_0802100_PF3D7_1450800-;Alias=;ID=PF3D7_0802100-12-PF3D7_1450800;pvalue=0.00136;sequence=GCGCAT;
PF3D7_1450800	fimo	nucleotide_motif	25	30	28.5	+	.	Name=PF3D7_0802100_PF3D7_1450800+;Alias=;ID=PF3D7_0802100-13-PF3D7_1450800;pvalue=0.00143;sequence=CCACAA;
PF3D7_1450800	fimo	nucleotide_motif	291	296	28.4	-	.	Name=PF3D7_0802100_PF3D7_1450800-;Alias=;ID=PF3D7_0802100-14-PF3D7_1450800;pvalue=0.00146;sequence=ACCCCC;
PF3D7_1450800	fimo	nucleotide_motif	422	427	27.6	-	.	Name=PF3D7_0802100_PF3D7_1450800-;Alias=;ID=PF3D7_0802100-15-PF3D7_1450800;pvalue=0.00172;sequence=ACATAC;
PF3D7_1450800	fimo	nucleotide_motif	426	431	27.6	-	.	Name=PF3D7_0802100_PF3D7_1450800-;Alias=;ID=PF3D7_0802100-16-PF3D7_1450800;pvalue=0.00172;sequence=ACATAC;
PF3D7_1450800	fimo	nucleotide_motif	937	942	26.4	-	.	Name=PF3D7_0802100_PF3D7_1450800-;Alias=;ID=PF3D7_0802100-17-PF3D7_1450800;pvalue=0.00228;sequence=CAACAC;
PF3D7_1450800	fimo	nucleotide_motif	261	266	25.7	-	.	Name=PF3D7_0802100_PF3D7_1450800-;Alias=;ID=PF3D7_0802100-18-PF3D7_1450800;pvalue=0.00268;sequence=TCACAT;
PF3D7_1450800	fimo	nucleotide_motif	117	122	25.6	+	.	Name=PF3D7_0802100_PF3D7_1450800+;Alias=;ID=PF3D7_0802100-19-PF3D7_1450800;pvalue=0.00277;sequence=ACAAGC;
PF3D7_1450800	fimo	nucleotide_motif	247	252	25	-	.	Name=PF3D7_0802100_PF3D7_1450800-;Alias=;ID=PF3D7_0802100-20-PF3D7_1450800;pvalue=0.00316;sequence=TCACAA;
PF3D7_1450800	fimo	nucleotide_motif	471	476	25	+	.	Name=PF3D7_0802100_PF3D7_1450800+;Alias=;ID=PF3D7_0802100-21-PF3D7_1450800;pvalue=0.00319;sequence=ACACCA;
PF3D7_1450900	fimo	nucleotide_motif	242	247	42	+	.	Name=PF3D7_0802100_PF3D7_1450900+;Alias=;ID=PF3D7_0802100-1-PF3D7_1450900;pvalue=6.23e-05;sequence=GCCCAC;
PF3D7_1450900	fimo	nucleotide_motif	157	162	39.2	+	.	Name=PF3D7_0802100_PF3D7_1450900+;Alias=;ID=PF3D7_0802100-2-PF3D7_1450900;pvalue=0.00012;sequence=TCACAC;
PF3D7_1450900	fimo	nucleotide_motif	246	251	36.2	+	.	Name=PF3D7_0802100_PF3D7_1450900+;Alias=;ID=PF3D7_0802100-3-PF3D7_1450900;pvalue=0.000239;sequence=ACTCAC;
PF3D7_1450900	fimo	nucleotide_motif	244	249	35.2	+	.	Name=PF3D7_0802100_PF3D7_1450900+;Alias=;ID=PF3D7_0802100-4-PF3D7_1450900;pvalue=0.000301;sequence=CCACTC;
PF3D7_1450900	fimo	nucleotide_motif	159	164	33.1	+	.	Name=PF3D7_0802100_PF3D7_1450900+;Alias=;ID=PF3D7_0802100-5-PF3D7_1450900;pvalue=0.000484;sequence=ACACAT;
PF3D7_1450900	fimo	nucleotide_motif	411	416	33.1	-	.	Name=PF3D7_0802100_PF3D7_1450900-;Alias=;ID=PF3D7_0802100-6-PF3D7_1450900;pvalue=0.000484;sequence=ACACAT;
PF3D7_1450900	fimo	nucleotide_motif	672	677	33.1	+	.	Name=PF3D7_0802100_PF3D7_1450900+;Alias=;ID=PF3D7_0802100-7-PF3D7_1450900;pvalue=0.000484;sequence=ACACAT;
PF3D7_1450900	fimo	nucleotide_motif	266	271	31.7	+	.	Name=PF3D7_0802100_PF3D7_1450900+;Alias=;ID=PF3D7_0802100-8-PF3D7_1450900;pvalue=0.000672;sequence=ACACAA;
PF3D7_1450900	fimo	nucleotide_motif	279	284	29.7	+	.	Name=PF3D7_0802100_PF3D7_1450900+;Alias=;ID=PF3D7_0802100-9-PF3D7_1450900;pvalue=0.00107;sequence=CCACAT;
PF3D7_1450900	fimo	nucleotide_motif	538	543	27.6	+	.	Name=PF3D7_0802100_PF3D7_1450900+;Alias=;ID=PF3D7_0802100-10-PF3D7_1450900;pvalue=0.00172;sequence=ACATAC;
PF3D7_1450900	fimo	nucleotide_motif	238	243	27	+	.	Name=PF3D7_0802100_PF3D7_1450900+;Alias=;ID=PF3D7_0802100-11-PF3D7_1450900;pvalue=0.00198;sequence=ACATGC;
PF3D7_1450900	fimo	nucleotide_motif	464	469	26.6	-	.	Name=PF3D7_0802100_PF3D7_1450900-;Alias=;ID=PF3D7_0802100-12-PF3D7_1450900;pvalue=0.00219;sequence=ACAAAC;
PF3D7_1450900	fimo	nucleotide_motif	670	675	26.4	+	.	Name=PF3D7_0802100_PF3D7_1450900+;Alias=;ID=PF3D7_0802100-13-PF3D7_1450900;pvalue=0.00228;sequence=CAACAC;
PF3D7_1450900	fimo	nucleotide_motif	248	253	25.7	+	.	Name=PF3D7_0802100_PF3D7_1450900+;Alias=;ID=PF3D7_0802100-14-PF3D7_1450900;pvalue=0.00268;sequence=TCACAT;
PF3D7_1450900	fimo	nucleotide_motif	500	505	25.7	+	.	Name=PF3D7_0802100_PF3D7_1450900+;Alias=;ID=PF3D7_0802100-15-PF3D7_1450900;pvalue=0.00268;sequence=TCACAT;
PF3D7_1450900	fimo	nucleotide_motif	569	574	25	-	.	Name=PF3D7_0802100_PF3D7_1450900-;Alias=;ID=PF3D7_0802100-16-PF3D7_1450900;pvalue=0.00316;sequence=TCACAA;
PF3D7_1451000	fimo	nucleotide_motif	431	436	36.8	+	.	Name=PF3D7_0802100_PF3D7_1451000+;Alias=;ID=PF3D7_0802100-1-PF3D7_1451000;pvalue=0.000207;sequence=GCACAT;
PF3D7_1451000	fimo	nucleotide_motif	427	432	36.8	-	.	Name=PF3D7_0802100_PF3D7_1451000-;Alias=;ID=PF3D7_0802100-2-PF3D7_1451000;pvalue=0.000207;sequence=GCACAT;
PF3D7_1451000	fimo	nucleotide_motif	6	11	31.7	-	.	Name=PF3D7_0802100_PF3D7_1451000-;Alias=;ID=PF3D7_0802100-3-PF3D7_1451000;pvalue=0.000672;sequence=ACACAA;
PF3D7_1451000	fimo	nucleotide_motif	324	329	31.7	-	.	Name=PF3D7_0802100_PF3D7_1451000-;Alias=;ID=PF3D7_0802100-4-PF3D7_1451000;pvalue=0.000672;sequence=ACACAA;
PF3D7_1451000	fimo	nucleotide_motif	393	398	31.7	+	.	Name=PF3D7_0802100_PF3D7_1451000+;Alias=;ID=PF3D7_0802100-5-PF3D7_1451000;pvalue=0.000672;sequence=ACACAA;
PF3D7_1451000	fimo	nucleotide_motif	601	606	31.7	-	.	Name=PF3D7_0802100_PF3D7_1451000-;Alias=;ID=PF3D7_0802100-6-PF3D7_1451000;pvalue=0.000672;sequence=ACACAA;
PF3D7_1451000	fimo	nucleotide_motif	8	13	30	-	.	Name=PF3D7_0802100_PF3D7_1451000-;Alias=;ID=PF3D7_0802100-7-PF3D7_1451000;pvalue=0.001;sequence=ATACAC;
PF3D7_1451000	fimo	nucleotide_motif	603	608	30	-	.	Name=PF3D7_0802100_PF3D7_1451000-;Alias=;ID=PF3D7_0802100-8-PF3D7_1451000;pvalue=0.001;sequence=ATACAC;
PF3D7_1451000	fimo	nucleotide_motif	607	612	29.7	-	.	Name=PF3D7_0802100_PF3D7_1451000-;Alias=;ID=PF3D7_0802100-9-PF3D7_1451000;pvalue=0.00107;sequence=CCACAT;
PF3D7_1451000	fimo	nucleotide_motif	326	331	29	-	.	Name=PF3D7_0802100_PF3D7_1451000-;Alias=;ID=PF3D7_0802100-10-PF3D7_1451000;pvalue=0.00127;sequence=AAACAC;
PF3D7_1451000	fimo	nucleotide_motif	391	396	29	+	.	Name=PF3D7_0802100_PF3D7_1451000+;Alias=;ID=PF3D7_0802100-11-PF3D7_1451000;pvalue=0.00127;sequence=AAACAC;
PF3D7_1451000	fimo	nucleotide_motif	947	952	28.8	-	.	Name=PF3D7_0802100_PF3D7_1451000-;Alias=;ID=PF3D7_0802100-12-PF3D7_1451000;pvalue=0.00133;sequence=ACACTG;
PF3D7_1451000	fimo	nucleotide_motif	994	999	28.5	-	.	Name=PF3D7_0802100_PF3D7_1451000-;Alias=;ID=PF3D7_0802100-13-PF3D7_1451000;pvalue=0.00143;sequence=CCACAA;
PF3D7_1451000	fimo	nucleotide_motif	551	556	27.6	+	.	Name=PF3D7_0802100_PF3D7_1451000+;Alias=;ID=PF3D7_0802100-14-PF3D7_1451000;pvalue=0.00172;sequence=ACATAC;
PF3D7_1451000	fimo	nucleotide_motif	605	610	27.6	-	.	Name=PF3D7_0802100_PF3D7_1451000-;Alias=;ID=PF3D7_0802100-15-PF3D7_1451000;pvalue=0.00172;sequence=ACATAC;
PF3D7_1451000	fimo	nucleotide_motif	429	434	26.9	+	.	Name=PF3D7_0802100_PF3D7_1451000+;Alias=;ID=PF3D7_0802100-16-PF3D7_1451000;pvalue=0.00202;sequence=GTGCAC;
PF3D7_1451000	fimo	nucleotide_motif	429	434	26.9	-	.	Name=PF3D7_0802100_PF3D7_1451000-;Alias=;ID=PF3D7_0802100-17-PF3D7_1451000;pvalue=0.00202;sequence=GTGCAC;
PF3D7_1451100	fimo	nucleotide_motif	105	110	33.1	-	.	Name=PF3D7_0802100_PF3D7_1451100-;Alias=;ID=PF3D7_0802100-1-PF3D7_1451100;pvalue=0.000484;sequence=ACACAT;
PF3D7_1451100	fimo	nucleotide_motif	964	969	31.7	-	.	Name=PF3D7_0802100_PF3D7_1451100-;Alias=;ID=PF3D7_0802100-2-PF3D7_1451100;pvalue=0.000672;sequence=ACACAA;
PF3D7_1451100	fimo	nucleotide_motif	678	683	31.3	-	.	Name=PF3D7_0802100_PF3D7_1451100-;Alias=;ID=PF3D7_0802100-3-PF3D7_1451100;pvalue=0.00074;sequence=ACGCTC;
PF3D7_1451100	fimo	nucleotide_motif	836	841	30.9	+	.	Name=PF3D7_0802100_PF3D7_1451100+;Alias=;ID=PF3D7_0802100-4-PF3D7_1451100;pvalue=0.000817;sequence=GCACTG;
PF3D7_1451100	fimo	nucleotide_motif	966	971	30	-	.	Name=PF3D7_0802100_PF3D7_1451100-;Alias=;ID=PF3D7_0802100-5-PF3D7_1451100;pvalue=0.001;sequence=ATACAC;
PF3D7_1451100	fimo	nucleotide_motif	761	766	27	-	.	Name=PF3D7_0802100_PF3D7_1451100-;Alias=;ID=PF3D7_0802100-6-PF3D7_1451100;pvalue=0.00198;sequence=GCACTA;
PF3D7_1451100	fimo	nucleotide_motif	680	685	26.3	-	.	Name=PF3D7_0802100_PF3D7_1451100-;Alias=;ID=PF3D7_0802100-7-PF3D7_1451100;pvalue=0.00233;sequence=CTACGC;
PF3D7_1451100	fimo	nucleotide_motif	763	768	26.3	-	.	Name=PF3D7_0802100_PF3D7_1451100-;Alias=;ID=PF3D7_0802100-8-PF3D7_1451100;pvalue=0.00234;sequence=GAGCAC;
PF3D7_1451100	fimo	nucleotide_motif	746	751	25.6	+	.	Name=PF3D7_0802100_PF3D7_1451100+;Alias=;ID=PF3D7_0802100-9-PF3D7_1451100;pvalue=0.00277;sequence=CCCCTC;
PF3D7_1451100	fimo	nucleotide_motif	918	923	25.6	+	.	Name=PF3D7_0802100_PF3D7_1451100+;Alias=;ID=PF3D7_0802100-10-PF3D7_1451100;pvalue=0.00277;sequence=CCCCTC;
PF3D7_1451200	fimo	nucleotide_motif	79	84	33.1	+	.	Name=PF3D7_0802100_PF3D7_1451200+;Alias=;ID=PF3D7_0802100-1-PF3D7_1451200;pvalue=0.000484;sequence=ACACAT;
PF3D7_1451200	fimo	nucleotide_motif	351	356	33.1	+	.	Name=PF3D7_0802100_PF3D7_1451200+;Alias=;ID=PF3D7_0802100-2-PF3D7_1451200;pvalue=0.000484;sequence=ACACAT;
PF3D7_1451200	fimo	nucleotide_motif	947	952	31.7	-	.	Name=PF3D7_0802100_PF3D7_1451200-;Alias=;ID=PF3D7_0802100-3-PF3D7_1451200;pvalue=0.000672;sequence=ACACAA;
PF3D7_1451200	fimo	nucleotide_motif	566	571	31.5	-	.	Name=PF3D7_0802100_PF3D7_1451200-;Alias=;ID=PF3D7_0802100-4-PF3D7_1451200;pvalue=0.000702;sequence=GTACAC;
PF3D7_1451200	fimo	nucleotide_motif	586	591	30.8	-	.	Name=PF3D7_0802100_PF3D7_1451200-;Alias=;ID=PF3D7_0802100-5-PF3D7_1451200;pvalue=0.000823;sequence=GTACGC;
PF3D7_1451200	fimo	nucleotide_motif	77	82	30	+	.	Name=PF3D7_0802100_PF3D7_1451200+;Alias=;ID=PF3D7_0802100-6-PF3D7_1451200;pvalue=0.001;sequence=ATACAC;
PF3D7_1451200	fimo	nucleotide_motif	614	619	27.6	-	.	Name=PF3D7_0802100_PF3D7_1451200-;Alias=;ID=PF3D7_0802100-7-PF3D7_1451200;pvalue=0.00172;sequence=ACATAC;
PF3D7_1451200	fimo	nucleotide_motif	44	49	27.5	+	.	Name=PF3D7_0802100_PF3D7_1451200+;Alias=;ID=PF3D7_0802100-8-PF3D7_1451200;pvalue=0.00176;sequence=ACGCAT;
PF3D7_1451200	fimo	nucleotide_motif	584	589	27.3	-	.	Name=PF3D7_0802100_PF3D7_1451200-;Alias=;ID=PF3D7_0802100-9-PF3D7_1451200;pvalue=0.00186;sequence=ACGCAA;
PF3D7_1451200	fimo	nucleotide_motif	424	429	26.6	-	.	Name=PF3D7_0802100_PF3D7_1451200-;Alias=;ID=PF3D7_0802100-10-PF3D7_1451200;pvalue=0.00219;sequence=GCACCA;
PF3D7_1451200	fimo	nucleotide_motif	564	569	25.3	-	.	Name=PF3D7_0802100_PF3D7_1451200-;Alias=;ID=PF3D7_0802100-11-PF3D7_1451200;pvalue=0.00296;sequence=ACACTA;
PF3D7_1451300	fimo	nucleotide_motif	371	376	44.6	+	.	Name=PF3D7_0802100_PF3D7_1451300+;Alias=;ID=PF3D7_0802100-1-PF3D7_1451300;pvalue=3.43e-05;sequence=ACACAC;
PF3D7_1451300	fimo	nucleotide_motif	12	17	33.1	-	.	Name=PF3D7_0802100_PF3D7_1451300-;Alias=;ID=PF3D7_0802100-2-PF3D7_1451300;pvalue=0.000484;sequence=ACACAT;
PF3D7_1451300	fimo	nucleotide_motif	331	336	33.1	+	.	Name=PF3D7_0802100_PF3D7_1451300+;Alias=;ID=PF3D7_0802100-3-PF3D7_1451300;pvalue=0.000484;sequence=ACACAT;
PF3D7_1451300	fimo	nucleotide_motif	696	701	33.1	-	.	Name=PF3D7_0802100_PF3D7_1451300-;Alias=;ID=PF3D7_0802100-4-PF3D7_1451300;pvalue=0.000484;sequence=ACACAT;
PF3D7_1451300	fimo	nucleotide_motif	14	19	30	-	.	Name=PF3D7_0802100_PF3D7_1451300-;Alias=;ID=PF3D7_0802100-5-PF3D7_1451300;pvalue=0.001;sequence=ATACAC;
PF3D7_1451300	fimo	nucleotide_motif	698	703	30	-	.	Name=PF3D7_0802100_PF3D7_1451300-;Alias=;ID=PF3D7_0802100-6-PF3D7_1451300;pvalue=0.001;sequence=ATACAC;
PF3D7_1451300	fimo	nucleotide_motif	47	52	27.5	-	.	Name=PF3D7_0802100_PF3D7_1451300-;Alias=;ID=PF3D7_0802100-7-PF3D7_1451300;pvalue=0.00176;sequence=ACGCAT;
PF3D7_1451300	fimo	nucleotide_motif	710	715	27.5	+	.	Name=PF3D7_0802100_PF3D7_1451300+;Alias=;ID=PF3D7_0802100-8-PF3D7_1451300;pvalue=0.00179;sequence=GCACCT;
PF3D7_1451300	fimo	nucleotide_motif	606	611	26	+	.	Name=PF3D7_0802100_PF3D7_1451300+;Alias=;ID=PF3D7_0802100-9-PF3D7_1451300;pvalue=0.00251;sequence=ACACTT;
PF3D7_1451300	fimo	nucleotide_motif	554	559	25	-	.	Name=PF3D7_0802100_PF3D7_1451300-;Alias=;ID=PF3D7_0802100-10-PF3D7_1451300;pvalue=0.00316;sequence=TCACAA;
PF3D7_1451300	fimo	nucleotide_motif	373	378	25	+	.	Name=PF3D7_0802100_PF3D7_1451300+;Alias=;ID=PF3D7_0802100-11-PF3D7_1451300;pvalue=0.00319;sequence=ACACCA;
PF3D7_1451400	fimo	nucleotide_motif	598	603	28.4	+	.	Name=PF3D7_0802100_PF3D7_1451400+;Alias=;ID=PF3D7_0802100-1-PF3D7_1451400;pvalue=0.00145;sequence=ACCCTC;
PF3D7_1451400	fimo	nucleotide_motif	988	993	27.6	-	.	Name=PF3D7_0802100_PF3D7_1451400-;Alias=;ID=PF3D7_0802100-2-PF3D7_1451400;pvalue=0.00172;sequence=ACATAC;
PF3D7_1451400	fimo	nucleotide_motif	667	672	26	-	.	Name=PF3D7_0802100_PF3D7_1451400-;Alias=;ID=PF3D7_0802100-3-PF3D7_1451400;pvalue=0.00251;sequence=ACACTT;
PF3D7_1451500	fimo	nucleotide_motif	480	485	39.2	-	.	Name=PF3D7_0802100_PF3D7_1451500-;Alias=;ID=PF3D7_0802100-1-PF3D7_1451500;pvalue=0.00012;sequence=TCACAC;
PF3D7_1451500	fimo	nucleotide_motif	81	86	33.1	-	.	Name=PF3D7_0802100_PF3D7_1451500-;Alias=;ID=PF3D7_0802100-2-PF3D7_1451500;pvalue=0.000484;sequence=ACACAT;
PF3D7_1451500	fimo	nucleotide_motif	195	200	30	-	.	Name=PF3D7_0802100_PF3D7_1451500-;Alias=;ID=PF3D7_0802100-3-PF3D7_1451500;pvalue=0.001;sequence=ATACAC;
PF3D7_1451500	fimo	nucleotide_motif	250	255	30	-	.	Name=PF3D7_0802100_PF3D7_1451500-;Alias=;ID=PF3D7_0802100-4-PF3D7_1451500;pvalue=0.001;sequence=ATACAC;
PF3D7_1451500	fimo	nucleotide_motif	394	399	30	+	.	Name=PF3D7_0802100_PF3D7_1451500+;Alias=;ID=PF3D7_0802100-5-PF3D7_1451500;pvalue=0.001;sequence=ATACAC;
PF3D7_1451500	fimo	nucleotide_motif	248	253	28.8	-	.	Name=PF3D7_0802100_PF3D7_1451500-;Alias=;ID=PF3D7_0802100-6-PF3D7_1451500;pvalue=0.00133;sequence=ACACTG;
PF3D7_1451500	fimo	nucleotide_motif	83	88	27.4	-	.	Name=PF3D7_0802100_PF3D7_1451500-;Alias=;ID=PF3D7_0802100-7-PF3D7_1451500;pvalue=0.00182;sequence=CTACAC;
PF3D7_1451500	fimo	nucleotide_motif	362	367	26.6	-	.	Name=PF3D7_0802100_PF3D7_1451500-;Alias=;ID=PF3D7_0802100-8-PF3D7_1451500;pvalue=0.00219;sequence=GCACCA;
PF3D7_1451500	fimo	nucleotide_motif	193	198	26	-	.	Name=PF3D7_0802100_PF3D7_1451500-;Alias=;ID=PF3D7_0802100-9-PF3D7_1451500;pvalue=0.00251;sequence=ACACTT;
PF3D7_1451500	fimo	nucleotide_motif	478	483	26	-	.	Name=PF3D7_0802100_PF3D7_1451500-;Alias=;ID=PF3D7_0802100-10-PF3D7_1451500;pvalue=0.00251;sequence=ACACTT;
PF3D7_1451500	fimo	nucleotide_motif	434	439	25.7	+	.	Name=PF3D7_0802100_PF3D7_1451500+;Alias=;ID=PF3D7_0802100-11-PF3D7_1451500;pvalue=0.00268;sequence=TCACAT;
PF3D7_1451500	fimo	nucleotide_motif	511	516	25.7	+	.	Name=PF3D7_0802100_PF3D7_1451500+;Alias=;ID=PF3D7_0802100-12-PF3D7_1451500;pvalue=0.00268;sequence=TCACAT;
PF3D7_1451500	fimo	nucleotide_motif	396	401	25	+	.	Name=PF3D7_0802100_PF3D7_1451500+;Alias=;ID=PF3D7_0802100-13-PF3D7_1451500;pvalue=0.00319;sequence=ACACCA;
PF3D7_1451700	fimo	nucleotide_motif	595	600	53.2	+	.	Name=PF3D7_0802100_PF3D7_1451700+;Alias=;ID=PF3D7_0802100-1-PF3D7_1451700;pvalue=4.78e-06;sequence=GCACAC;
PF3D7_1451700	fimo	nucleotide_motif	591	596	52.5	+	.	Name=PF3D7_0802100_PF3D7_1451700+;Alias=;ID=PF3D7_0802100-2-PF3D7_1451700;pvalue=5.57e-06;sequence=GCACGC;
PF3D7_1451700	fimo	nucleotide_motif	597	602	44.6	+	.	Name=PF3D7_0802100_PF3D7_1451700+;Alias=;ID=PF3D7_0802100-3-PF3D7_1451700;pvalue=3.43e-05;sequence=ACACAC;
PF3D7_1451700	fimo	nucleotide_motif	599	604	44.6	+	.	Name=PF3D7_0802100_PF3D7_1451700+;Alias=;ID=PF3D7_0802100-4-PF3D7_1451700;pvalue=3.43e-05;sequence=ACACAC;
PF3D7_1451700	fimo	nucleotide_motif	593	598	43	+	.	Name=PF3D7_0802100_PF3D7_1451700+;Alias=;ID=PF3D7_0802100-5-PF3D7_1451700;pvalue=5.03e-05;sequence=ACGCAC;
PF3D7_1451700	fimo	nucleotide_motif	15	20	39	-	.	Name=PF3D7_0802100_PF3D7_1451700-;Alias=;ID=PF3D7_0802100-6-PF3D7_1451700;pvalue=0.000125;sequence=ACACCC;
PF3D7_1451700	fimo	nucleotide_motif	589	594	37.7	+	.	Name=PF3D7_0802100_PF3D7_1451700+;Alias=;ID=PF3D7_0802100-7-PF3D7_1451700;pvalue=0.000169;sequence=CCGCAC;
PF3D7_1451700	fimo	nucleotide_motif	601	606	33.1	+	.	Name=PF3D7_0802100_PF3D7_1451700+;Alias=;ID=PF3D7_0802100-8-PF3D7_1451700;pvalue=0.000484;sequence=ACACAT;
PF3D7_1451700	fimo	nucleotide_motif	627	632	33.1	-	.	Name=PF3D7_0802100_PF3D7_1451700-;Alias=;ID=PF3D7_0802100-9-PF3D7_1451700;pvalue=0.000484;sequence=ACACAT;
PF3D7_1451700	fimo	nucleotide_motif	734	739	33.1	-	.	Name=PF3D7_0802100_PF3D7_1451700-;Alias=;ID=PF3D7_0802100-10-PF3D7_1451700;pvalue=0.000484;sequence=ACACAT;
PF3D7_1451700	fimo	nucleotide_motif	263	268	31.3	+	.	Name=PF3D7_0802100_PF3D7_1451700+;Alias=;ID=PF3D7_0802100-11-PF3D7_1451700;pvalue=0.00074;sequence=CCCCGC;
PF3D7_1451700	fimo	nucleotide_motif	17	22	30	-	.	Name=PF3D7_0802100_PF3D7_1451700-;Alias=;ID=PF3D7_0802100-12-PF3D7_1451700;pvalue=0.001;sequence=ATACAC;
PF3D7_1451700	fimo	nucleotide_motif	629	634	30	-	.	Name=PF3D7_0802100_PF3D7_1451700-;Alias=;ID=PF3D7_0802100-13-PF3D7_1451700;pvalue=0.001;sequence=ATACAC;
PF3D7_1451700	fimo	nucleotide_motif	789	794	30	+	.	Name=PF3D7_0802100_PF3D7_1451700+;Alias=;ID=PF3D7_0802100-14-PF3D7_1451700;pvalue=0.001;sequence=ATACAC;
PF3D7_1451700	fimo	nucleotide_motif	31	36	29.7	+	.	Name=PF3D7_0802100_PF3D7_1451700+;Alias=;ID=PF3D7_0802100-15-PF3D7_1451700;pvalue=0.00107;sequence=CCACAT;
PF3D7_1451700	fimo	nucleotide_motif	197	202	29	+	.	Name=PF3D7_0802100_PF3D7_1451700+;Alias=;ID=PF3D7_0802100-16-PF3D7_1451700;pvalue=0.00127;sequence=AAACAC;
PF3D7_1451700	fimo	nucleotide_motif	236	241	27.6	+	.	Name=PF3D7_0802100_PF3D7_1451700+;Alias=;ID=PF3D7_0802100-17-PF3D7_1451700;pvalue=0.00172;sequence=ACATAC;
PF3D7_1451700	fimo	nucleotide_motif	432	437	27.4	+	.	Name=PF3D7_0802100_PF3D7_1451700+;Alias=;ID=PF3D7_0802100-18-PF3D7_1451700;pvalue=0.00182;sequence=CTACAC;
PF3D7_1451700	fimo	nucleotide_motif	4	9	26.6	-	.	Name=PF3D7_0802100_PF3D7_1451700-;Alias=;ID=PF3D7_0802100-19-PF3D7_1451700;pvalue=0.00219;sequence=ACAAAC;
PF3D7_1451700	fimo	nucleotide_motif	199	204	26	+	.	Name=PF3D7_0802100_PF3D7_1451700+;Alias=;ID=PF3D7_0802100-20-PF3D7_1451700;pvalue=0.00251;sequence=ACACTT;
PF3D7_1451700	fimo	nucleotide_motif	434	439	26	+	.	Name=PF3D7_0802100_PF3D7_1451700+;Alias=;ID=PF3D7_0802100-21-PF3D7_1451700;pvalue=0.00251;sequence=ACACTT;
PF3D7_1451700	fimo	nucleotide_motif	134	139	25.7	+	.	Name=PF3D7_0802100_PF3D7_1451700+;Alias=;ID=PF3D7_0802100-22-PF3D7_1451700;pvalue=0.00269;sequence=GCCCAA;
PF3D7_1451700	fimo	nucleotide_motif	791	796	25.6	+	.	Name=PF3D7_0802100_PF3D7_1451700+;Alias=;ID=PF3D7_0802100-23-PF3D7_1451700;pvalue=0.00272;sequence=ACACCT;
PF3D7_1451700	fimo	nucleotide_motif	265	270	24.7	+	.	Name=PF3D7_0802100_PF3D7_1451700+;Alias=;ID=PF3D7_0802100-24-PF3D7_1451700;pvalue=0.00339;sequence=CCGCAT;
PF3D7_1451800	fimo	nucleotide_motif	105	110	39	+	.	Name=PF3D7_0802100_PF3D7_1451800+;Alias=;ID=PF3D7_0802100-1-PF3D7_1451800;pvalue=0.000125;sequence=ACACCC;
PF3D7_1451800	fimo	nucleotide_motif	705	710	31.7	+	.	Name=PF3D7_0802100_PF3D7_1451800+;Alias=;ID=PF3D7_0802100-2-PF3D7_1451800;pvalue=0.000672;sequence=ACACAA;
PF3D7_1451800	fimo	nucleotide_motif	103	108	30	+	.	Name=PF3D7_0802100_PF3D7_1451800+;Alias=;ID=PF3D7_0802100-3-PF3D7_1451800;pvalue=0.001;sequence=ATACAC;
PF3D7_1451800	fimo	nucleotide_motif	703	708	30	+	.	Name=PF3D7_0802100_PF3D7_1451800+;Alias=;ID=PF3D7_0802100-4-PF3D7_1451800;pvalue=0.001;sequence=ATACAC;
PF3D7_1451800	fimo	nucleotide_motif	89	94	29.7	-	.	Name=PF3D7_0802100_PF3D7_1451800-;Alias=;ID=PF3D7_0802100-5-PF3D7_1451800;pvalue=0.00107;sequence=CCACAT;
PF3D7_1451800	fimo	nucleotide_motif	358	363	29	-	.	Name=PF3D7_0802100_PF3D7_1451800-;Alias=;ID=PF3D7_0802100-6-PF3D7_1451800;pvalue=0.00127;sequence=AAACAC;
PF3D7_1451800	fimo	nucleotide_motif	320	325	28.6	+	.	Name=PF3D7_0802100_PF3D7_1451800+;Alias=;ID=PF3D7_0802100-7-PF3D7_1451800;pvalue=0.00136;sequence=GCGCAT;
PF3D7_1451800	fimo	nucleotide_motif	318	323	28.6	-	.	Name=PF3D7_0802100_PF3D7_1451800-;Alias=;ID=PF3D7_0802100-8-PF3D7_1451800;pvalue=0.00136;sequence=GCGCAT;
PF3D7_1451800	fimo	nucleotide_motif	116	121	26.6	+	.	Name=PF3D7_0802100_PF3D7_1451800+;Alias=;ID=PF3D7_0802100-9-PF3D7_1451800;pvalue=0.00219;sequence=ACAAAC;
PF3D7_1451800	fimo	nucleotide_motif	900	905	25.7	-	.	Name=PF3D7_0802100_PF3D7_1451800-;Alias=;ID=PF3D7_0802100-10-PF3D7_1451800;pvalue=0.00268;sequence=TCACAT;
PF3D7_1451800	fimo	nucleotide_motif	356	361	25	-	.	Name=PF3D7_0802100_PF3D7_1451800-;Alias=;ID=PF3D7_0802100-11-PF3D7_1451800;pvalue=0.00319;sequence=ACACCA;
PF3D7_1451900	fimo	nucleotide_motif	131	136	43.6	+	.	Name=PF3D7_0802100_PF3D7_1451900+;Alias=;ID=PF3D7_0802100-1-PF3D7_1451900;pvalue=4.38e-05;sequence=CCACAC;
PF3D7_1451900	fimo	nucleotide_motif	139	144	39.2	+	.	Name=PF3D7_0802100_PF3D7_1451900+;Alias=;ID=PF3D7_0802100-2-PF3D7_1451900;pvalue=0.00012;sequence=TCACAC;
PF3D7_1451900	fimo	nucleotide_motif	393	398	36.8	-	.	Name=PF3D7_0802100_PF3D7_1451900-;Alias=;ID=PF3D7_0802100-3-PF3D7_1451900;pvalue=0.000207;sequence=GCACAT;
PF3D7_1451900	fimo	nucleotide_motif	141	146	33.1	+	.	Name=PF3D7_0802100_PF3D7_1451900+;Alias=;ID=PF3D7_0802100-4-PF3D7_1451900;pvalue=0.000484;sequence=ACACAT;
PF3D7_1451900	fimo	nucleotide_motif	487	492	33.1	-	.	Name=PF3D7_0802100_PF3D7_1451900-;Alias=;ID=PF3D7_0802100-5-PF3D7_1451900;pvalue=0.000484;sequence=ACACAT;
PF3D7_1451900	fimo	nucleotide_motif	796	801	31.7	-	.	Name=PF3D7_0802100_PF3D7_1451900-;Alias=;ID=PF3D7_0802100-6-PF3D7_1451900;pvalue=0.000672;sequence=ACACAA;
PF3D7_1451900	fimo	nucleotide_motif	489	494	30	-	.	Name=PF3D7_0802100_PF3D7_1451900-;Alias=;ID=PF3D7_0802100-7-PF3D7_1451900;pvalue=0.001;sequence=ATACAC;
PF3D7_1451900	fimo	nucleotide_motif	798	803	30	-	.	Name=PF3D7_0802100_PF3D7_1451900-;Alias=;ID=PF3D7_0802100-8-PF3D7_1451900;pvalue=0.001;sequence=ATACAC;
PF3D7_1451900	fimo	nucleotide_motif	221	226	29	-	.	Name=PF3D7_0802100_PF3D7_1451900-;Alias=;ID=PF3D7_0802100-9-PF3D7_1451900;pvalue=0.00127;sequence=GCATAC;
PF3D7_1451900	fimo	nucleotide_motif	349	354	28.5	+	.	Name=PF3D7_0802100_PF3D7_1451900+;Alias=;ID=PF3D7_0802100-10-PF3D7_1451900;pvalue=0.00143;sequence=CCACAA;
PF3D7_1451900	fimo	nucleotide_motif	611	616	26.6	+	.	Name=PF3D7_0802100_PF3D7_1451900+;Alias=;ID=PF3D7_0802100-11-PF3D7_1451900;pvalue=0.00219;sequence=ACAAAC;
PF3D7_1451900	fimo	nucleotide_motif	395	400	25	-	.	Name=PF3D7_0802100_PF3D7_1451900-;Alias=;ID=PF3D7_0802100-12-PF3D7_1451900;pvalue=0.00316;sequence=ATGCAC;
PF3D7_1451900	fimo	nucleotide_motif	133	138	25	+	.	Name=PF3D7_0802100_PF3D7_1451900+;Alias=;ID=PF3D7_0802100-13-PF3D7_1451900;pvalue=0.00319;sequence=ACACCA;
PF3D7_1451900	fimo	nucleotide_motif	157	162	24.9	-	.	Name=PF3D7_0802100_PF3D7_1451900-;Alias=;ID=PF3D7_0802100-14-PF3D7_1451900;pvalue=0.00322;sequence=GTACTC;
PF3D7_1451900	fimo	nucleotide_motif	649	654	24.7	-	.	Name=PF3D7_0802100_PF3D7_1451900-;Alias=;ID=PF3D7_0802100-15-PF3D7_1451900;pvalue=0.00339;sequence=CCGCAT;
PF3D7_1452000	fimo	nucleotide_motif	611	616	43.6	-	.	Name=PF3D7_0802100_PF3D7_1452000-;Alias=;ID=PF3D7_0802100-1-PF3D7_1452000;pvalue=4.38e-05;sequence=CCACAC;
PF3D7_1452000	fimo	nucleotide_motif	852	857	43.5	-	.	Name=PF3D7_0802100_PF3D7_1452000-;Alias=;ID=PF3D7_0802100-2-PF3D7_1452000;pvalue=4.46e-05;sequence=GCGCAC;
PF3D7_1452000	fimo	nucleotide_motif	603	608	39.2	-	.	Name=PF3D7_0802100_PF3D7_1452000-;Alias=;ID=PF3D7_0802100-3-PF3D7_1452000;pvalue=0.00012;sequence=TCACAC;
PF3D7_1452000	fimo	nucleotide_motif	349	354	36.8	+	.	Name=PF3D7_0802100_PF3D7_1452000+;Alias=;ID=PF3D7_0802100-4-PF3D7_1452000;pvalue=0.000207;sequence=GCACAT;
PF3D7_1452000	fimo	nucleotide_motif	850	855	35.7	-	.	Name=PF3D7_0802100_PF3D7_1452000-;Alias=;ID=PF3D7_0802100-5-PF3D7_1452000;pvalue=0.000267;sequence=GCACAA;
PF3D7_1452000	fimo	nucleotide_motif	860	865	35.7	-	.	Name=PF3D7_0802100_PF3D7_1452000-;Alias=;ID=PF3D7_0802100-6-PF3D7_1452000;pvalue=0.000267;sequence=GCACAA;
PF3D7_1452000	fimo	nucleotide_motif	973	978	35.3	-	.	Name=PF3D7_0802100_PF3D7_1452000-;Alias=;ID=PF3D7_0802100-7-PF3D7_1452000;pvalue=0.000296;sequence=AGACAC;
PF3D7_1452000	fimo	nucleotide_motif	255	260	33.1	+	.	Name=PF3D7_0802100_PF3D7_1452000+;Alias=;ID=PF3D7_0802100-8-PF3D7_1452000;pvalue=0.000484;sequence=ACACAT;
PF3D7_1452000	fimo	nucleotide_motif	601	606	33.1	-	.	Name=PF3D7_0802100_PF3D7_1452000-;Alias=;ID=PF3D7_0802100-9-PF3D7_1452000;pvalue=0.000484;sequence=ACACAT;
PF3D7_1452000	fimo	nucleotide_motif	924	929	33.1	+	.	Name=PF3D7_0802100_PF3D7_1452000+;Alias=;ID=PF3D7_0802100-10-PF3D7_1452000;pvalue=0.000484;sequence=ACACAT;
PF3D7_1452000	fimo	nucleotide_motif	971	976	33.1	-	.	Name=PF3D7_0802100_PF3D7_1452000-;Alias=;ID=PF3D7_0802100-11-PF3D7_1452000;pvalue=0.000484;sequence=ACACAT;
PF3D7_1452000	fimo	nucleotide_motif	253	258	30	+	.	Name=PF3D7_0802100_PF3D7_1452000+;Alias=;ID=PF3D7_0802100-12-PF3D7_1452000;pvalue=0.001;sequence=ATACAC;
PF3D7_1452000	fimo	nucleotide_motif	521	526	29	+	.	Name=PF3D7_0802100_PF3D7_1452000+;Alias=;ID=PF3D7_0802100-13-PF3D7_1452000;pvalue=0.00127;sequence=GCATAC;
PF3D7_1452000	fimo	nucleotide_motif	922	927	29	+	.	Name=PF3D7_0802100_PF3D7_1452000+;Alias=;ID=PF3D7_0802100-14-PF3D7_1452000;pvalue=0.00127;sequence=AAACAC;
PF3D7_1452000	fimo	nucleotide_motif	393	398	28.5	-	.	Name=PF3D7_0802100_PF3D7_1452000-;Alias=;ID=PF3D7_0802100-15-PF3D7_1452000;pvalue=0.00143;sequence=CCACAA;
PF3D7_1452000	fimo	nucleotide_motif	131	136	26.6	-	.	Name=PF3D7_0802100_PF3D7_1452000-;Alias=;ID=PF3D7_0802100-16-PF3D7_1452000;pvalue=0.00219;sequence=ACAAAC;
PF3D7_1452000	fimo	nucleotide_motif	852	857	25.6	+	.	Name=PF3D7_0802100_PF3D7_1452000+;Alias=;ID=PF3D7_0802100-17-PF3D7_1452000;pvalue=0.00274;sequence=GTGCGC;
PF3D7_1452000	fimo	nucleotide_motif	347	352	25	+	.	Name=PF3D7_0802100_PF3D7_1452000+;Alias=;ID=PF3D7_0802100-18-PF3D7_1452000;pvalue=0.00316;sequence=ATGCAC;
PF3D7_1452000	fimo	nucleotide_motif	609	614	25	-	.	Name=PF3D7_0802100_PF3D7_1452000-;Alias=;ID=PF3D7_0802100-19-PF3D7_1452000;pvalue=0.00319;sequence=ACACCA;
PF3D7_1452000	fimo	nucleotide_motif	585	590	24.9	+	.	Name=PF3D7_0802100_PF3D7_1452000+;Alias=;ID=PF3D7_0802100-20-PF3D7_1452000;pvalue=0.00322;sequence=GTACTC;
PF3D7_1452000	fimo	nucleotide_motif	93	98	24.7	+	.	Name=PF3D7_0802100_PF3D7_1452000+;Alias=;ID=PF3D7_0802100-21-PF3D7_1452000;pvalue=0.00339;sequence=CCGCAT;
PF3D7_1452100	fimo	nucleotide_motif	359	364	44.1	+	.	Name=PF3D7_0802100_PF3D7_1452100+;Alias=;ID=PF3D7_0802100-1-PF3D7_1452100;pvalue=3.9e-05;sequence=ACACGC;
PF3D7_1452100	fimo	nucleotide_motif	357	362	43.6	+	.	Name=PF3D7_0802100_PF3D7_1452100+;Alias=;ID=PF3D7_0802100-2-PF3D7_1452100;pvalue=4.38e-05;sequence=CCACAC;
PF3D7_1452100	fimo	nucleotide_motif	873	878	36.8	+	.	Name=PF3D7_0802100_PF3D7_1452100+;Alias=;ID=PF3D7_0802100-3-PF3D7_1452100;pvalue=0.000207;sequence=GCACAT;
PF3D7_1452100	fimo	nucleotide_motif	99	104	35.2	+	.	Name=PF3D7_0802100_PF3D7_1452100+;Alias=;ID=PF3D7_0802100-4-PF3D7_1452100;pvalue=0.000301;sequence=CCACTC;
PF3D7_1452100	fimo	nucleotide_motif	118	123	33.1	-	.	Name=PF3D7_0802100_PF3D7_1452100-;Alias=;ID=PF3D7_0802100-5-PF3D7_1452100;pvalue=0.000484;sequence=ACACAT;
PF3D7_1452100	fimo	nucleotide_motif	595	600	29.8	+	.	Name=PF3D7_0802100_PF3D7_1452100+;Alias=;ID=PF3D7_0802100-6-PF3D7_1452100;pvalue=0.00104;sequence=GCCCAG;
PF3D7_1452100	fimo	nucleotide_motif	263	268	29.7	-	.	Name=PF3D7_0802100_PF3D7_1452100-;Alias=;ID=PF3D7_0802100-7-PF3D7_1452100;pvalue=0.00107;sequence=CCACAT;
PF3D7_1452100	fimo	nucleotide_motif	902	907	29.7	-	.	Name=PF3D7_0802100_PF3D7_1452100-;Alias=;ID=PF3D7_0802100-8-PF3D7_1452100;pvalue=0.00107;sequence=CCACAT;
PF3D7_1452100	fimo	nucleotide_motif	120	125	29	-	.	Name=PF3D7_0802100_PF3D7_1452100-;Alias=;ID=PF3D7_0802100-9-PF3D7_1452100;pvalue=0.00127;sequence=AAACAC;
PF3D7_1452100	fimo	nucleotide_motif	466	471	28.5	+	.	Name=PF3D7_0802100_PF3D7_1452100+;Alias=;ID=PF3D7_0802100-10-PF3D7_1452100;pvalue=0.0014;sequence=ATACGC;
PF3D7_1452100	fimo	nucleotide_motif	50	55	28.5	+	.	Name=PF3D7_0802100_PF3D7_1452100+;Alias=;ID=PF3D7_0802100-11-PF3D7_1452100;pvalue=0.00143;sequence=CCACAA;
PF3D7_1452100	fimo	nucleotide_motif	387	392	28.1	+	.	Name=PF3D7_0802100_PF3D7_1452100+;Alias=;ID=PF3D7_0802100-12-PF3D7_1452100;pvalue=0.00153;sequence=ACCCAG;
PF3D7_1452100	fimo	nucleotide_motif	623	628	27.6	+	.	Name=PF3D7_0802100_PF3D7_1452100+;Alias=;ID=PF3D7_0802100-13-PF3D7_1452100;pvalue=0.00172;sequence=ACATAC;
PF3D7_1452100	fimo	nucleotide_motif	4	9	27.5	-	.	Name=PF3D7_0802100_PF3D7_1452100-;Alias=;ID=PF3D7_0802100-14-PF3D7_1452100;pvalue=0.00179;sequence=GCACCT;
PF3D7_1452100	fimo	nucleotide_motif	361	366	27.3	+	.	Name=PF3D7_0802100_PF3D7_1452100+;Alias=;ID=PF3D7_0802100-15-PF3D7_1452100;pvalue=0.00186;sequence=ACGCAA;
PF3D7_1452100	fimo	nucleotide_motif	416	421	27	+	.	Name=PF3D7_0802100_PF3D7_1452100+;Alias=;ID=PF3D7_0802100-16-PF3D7_1452100;pvalue=0.00198;sequence=GCACTA;
PF3D7_1452100	fimo	nucleotide_motif	494	499	26.6	+	.	Name=PF3D7_0802100_PF3D7_1452100+;Alias=;ID=PF3D7_0802100-17-PF3D7_1452100;pvalue=0.00219;sequence=ACAAAC;
PF3D7_1452100	fimo	nucleotide_motif	468	473	25.7	+	.	Name=PF3D7_0802100_PF3D7_1452100+;Alias=;ID=PF3D7_0802100-18-PF3D7_1452100;pvalue=0.00269;sequence=ACGCGA;
PF3D7_1452100	fimo	nucleotide_motif	155	160	24.9	+	.	Name=PF3D7_0802100_PF3D7_1452100+;Alias=;ID=PF3D7_0802100-19-PF3D7_1452100;pvalue=0.00325;sequence=CCATAC;
PF3D7_1452100	fimo	nucleotide_motif	188	193	24.9	-	.	Name=PF3D7_0802100_PF3D7_1452100-;Alias=;ID=PF3D7_0802100-20-PF3D7_1452100;pvalue=0.00325;sequence=CCATAC;
PF3D7_1452100	fimo	nucleotide_motif	404	409	24.8	+	.	Name=PF3D7_0802100_PF3D7_1452100+;Alias=;ID=PF3D7_0802100-21-PF3D7_1452100;pvalue=0.00328;sequence=GCTCAT;
PF3D7_1452200	fimo	nucleotide_motif	735	740	33.1	+	.	Name=PF3D7_0802100_PF3D7_1452200+;Alias=;ID=PF3D7_0802100-1-PF3D7_1452200;pvalue=0.000484;sequence=ACACAT;
PF3D7_1452200	fimo	nucleotide_motif	807	812	33.1	+	.	Name=PF3D7_0802100_PF3D7_1452200+;Alias=;ID=PF3D7_0802100-2-PF3D7_1452200;pvalue=0.000484;sequence=ACACAT;
PF3D7_1452200	fimo	nucleotide_motif	522	527	29	+	.	Name=PF3D7_0802100_PF3D7_1452200+;Alias=;ID=PF3D7_0802100-3-PF3D7_1452200;pvalue=0.00127;sequence=AAACAC;
PF3D7_1452200	fimo	nucleotide_motif	805	810	29	+	.	Name=PF3D7_0802100_PF3D7_1452200+;Alias=;ID=PF3D7_0802100-4-PF3D7_1452200;pvalue=0.00127;sequence=AAACAC;
PF3D7_1452200	fimo	nucleotide_motif	946	951	27.5	-	.	Name=PF3D7_0802100_PF3D7_1452200-;Alias=;ID=PF3D7_0802100-5-PF3D7_1452200;pvalue=0.00179;sequence=GCACTT;
PF3D7_1452200	fimo	nucleotide_motif	175	180	25.6	+	.	Name=PF3D7_0802100_PF3D7_1452200+;Alias=;ID=PF3D7_0802100-6-PF3D7_1452200;pvalue=0.00277;sequence=ACAAGC;
PF3D7_1452200	fimo	nucleotide_motif	524	529	25.3	+	.	Name=PF3D7_0802100_PF3D7_1452200+;Alias=;ID=PF3D7_0802100-7-PF3D7_1452200;pvalue=0.00296;sequence=ACACTA;
PF3D7_1452200	fimo	nucleotide_motif	563	568	25	+	.	Name=PF3D7_0802100_PF3D7_1452200+;Alias=;ID=PF3D7_0802100-8-PF3D7_1452200;pvalue=0.00316;sequence=TCACAA;
PF3D7_1452300	fimo	nucleotide_motif	764	769	44.6	-	.	Name=PF3D7_0802100_PF3D7_1452300-;Alias=;ID=PF3D7_0802100-1-PF3D7_1452300;pvalue=3.43e-05;sequence=ACACAC;
PF3D7_1452300	fimo	nucleotide_motif	491	496	33.1	+	.	Name=PF3D7_0802100_PF3D7_1452300+;Alias=;ID=PF3D7_0802100-2-PF3D7_1452300;pvalue=0.000484;sequence=ACACAT;
PF3D7_1452300	fimo	nucleotide_motif	762	767	33.1	-	.	Name=PF3D7_0802100_PF3D7_1452300-;Alias=;ID=PF3D7_0802100-3-PF3D7_1452300;pvalue=0.000484;sequence=ACACAT;
PF3D7_1452300	fimo	nucleotide_motif	766	771	30	-	.	Name=PF3D7_0802100_PF3D7_1452300-;Alias=;ID=PF3D7_0802100-4-PF3D7_1452300;pvalue=0.001;sequence=ATACAC;
PF3D7_1452300	fimo	nucleotide_motif	96	101	29.7	+	.	Name=PF3D7_0802100_PF3D7_1452300+;Alias=;ID=PF3D7_0802100-5-PF3D7_1452300;pvalue=0.00107;sequence=CCACAT;
PF3D7_1452300	fimo	nucleotide_motif	813	818	27.5	-	.	Name=PF3D7_0802100_PF3D7_1452300-;Alias=;ID=PF3D7_0802100-6-PF3D7_1452300;pvalue=0.00179;sequence=GCACCT;
PF3D7_1452300	fimo	nucleotide_motif	489	494	26.4	+	.	Name=PF3D7_0802100_PF3D7_1452300+;Alias=;ID=PF3D7_0802100-7-PF3D7_1452300;pvalue=0.00228;sequence=CAACAC;
PF3D7_1452300	fimo	nucleotide_motif	397	402	24.7	+	.	Name=PF3D7_0802100_PF3D7_1452300+;Alias=;ID=PF3D7_0802100-8-PF3D7_1452300;pvalue=0.00338;sequence=TCACGT;
PF3D7_1452400	fimo	nucleotide_motif	345	350	44.6	-	.	Name=PF3D7_0802100_PF3D7_1452400-;Alias=;ID=PF3D7_0802100-1-PF3D7_1452400;pvalue=3.43e-05;sequence=ACACAC;
PF3D7_1452400	fimo	nucleotide_motif	791	796	44.6	+	.	Name=PF3D7_0802100_PF3D7_1452400+;Alias=;ID=PF3D7_0802100-2-PF3D7_1452400;pvalue=3.43e-05;sequence=ACACAC;
PF3D7_1452400	fimo	nucleotide_motif	70	75	43.6	-	.	Name=PF3D7_0802100_PF3D7_1452400-;Alias=;ID=PF3D7_0802100-3-PF3D7_1452400;pvalue=4.38e-05;sequence=CCACAC;
PF3D7_1452400	fimo	nucleotide_motif	396	401	39.2	-	.	Name=PF3D7_0802100_PF3D7_1452400-;Alias=;ID=PF3D7_0802100-4-PF3D7_1452400;pvalue=0.00012;sequence=TCACAC;
PF3D7_1452400	fimo	nucleotide_motif	394	399	33.1	-	.	Name=PF3D7_0802100_PF3D7_1452400-;Alias=;ID=PF3D7_0802100-5-PF3D7_1452400;pvalue=0.000484;sequence=ACACAT;
PF3D7_1452400	fimo	nucleotide_motif	793	798	33.1	+	.	Name=PF3D7_0802100_PF3D7_1452400+;Alias=;ID=PF3D7_0802100-6-PF3D7_1452400;pvalue=0.000484;sequence=ACACAT;
PF3D7_1452400	fimo	nucleotide_motif	68	73	31.7	-	.	Name=PF3D7_0802100_PF3D7_1452400-;Alias=;ID=PF3D7_0802100-7-PF3D7_1452400;pvalue=0.000672;sequence=ACACAA;
PF3D7_1452400	fimo	nucleotide_motif	343	348	31.7	-	.	Name=PF3D7_0802100_PF3D7_1452400-;Alias=;ID=PF3D7_0802100-8-PF3D7_1452400;pvalue=0.000672;sequence=ACACAA;
PF3D7_1452400	fimo	nucleotide_motif	237	242	30	-	.	Name=PF3D7_0802100_PF3D7_1452400-;Alias=;ID=PF3D7_0802100-9-PF3D7_1452400;pvalue=0.001;sequence=ATACAC;
PF3D7_1452400	fimo	nucleotide_motif	347	352	30	-	.	Name=PF3D7_0802100_PF3D7_1452400-;Alias=;ID=PF3D7_0802100-10-PF3D7_1452400;pvalue=0.001;sequence=ATACAC;
PF3D7_1452400	fimo	nucleotide_motif	789	794	30	+	.	Name=PF3D7_0802100_PF3D7_1452400+;Alias=;ID=PF3D7_0802100-11-PF3D7_1452400;pvalue=0.001;sequence=ATACAC;
PF3D7_1452400	fimo	nucleotide_motif	235	240	28.8	-	.	Name=PF3D7_0802100_PF3D7_1452400-;Alias=;ID=PF3D7_0802100-12-PF3D7_1452400;pvalue=0.00133;sequence=ACACTG;
PF3D7_1452400	fimo	nucleotide_motif	239	244	27.6	-	.	Name=PF3D7_0802100_PF3D7_1452400-;Alias=;ID=PF3D7_0802100-13-PF3D7_1452400;pvalue=0.00172;sequence=ACATAC;
PF3D7_1452400	fimo	nucleotide_motif	742	747	27.5	+	.	Name=PF3D7_0802100_PF3D7_1452400+;Alias=;ID=PF3D7_0802100-14-PF3D7_1452400;pvalue=0.00179;sequence=GCACCT;
PF3D7_1452400	fimo	nucleotide_motif	477	482	25.6	+	.	Name=PF3D7_0802100_PF3D7_1452400+;Alias=;ID=PF3D7_0802100-15-PF3D7_1452400;pvalue=0.00274;sequence=AGCCAC;
PF3D7_1452400	fimo	nucleotide_motif	545	550	25	-	.	Name=PF3D7_0802100_PF3D7_1452400-;Alias=;ID=PF3D7_0802100-16-PF3D7_1452400;pvalue=0.00316;sequence=TCACAA;
PF3D7_1452500	fimo	nucleotide_motif	632	637	42.2	-	.	Name=PF3D7_0802100_PF3D7_1452500-;Alias=;ID=PF3D7_0802100-1-PF3D7_1452500;pvalue=6.07e-05;sequence=GCACAG;
PF3D7_1452500	fimo	nucleotide_motif	628	633	35.3	-	.	Name=PF3D7_0802100_PF3D7_1452500-;Alias=;ID=PF3D7_0802100-2-PF3D7_1452500;pvalue=0.000296;sequence=AGACAC;
PF3D7_1452500	fimo	nucleotide_motif	626	631	33.1	-	.	Name=PF3D7_0802100_PF3D7_1452500-;Alias=;ID=PF3D7_0802100-3-PF3D7_1452500;pvalue=0.000484;sequence=ACACAT;
PF3D7_1452500	fimo	nucleotide_motif	630	635	29.9	-	.	Name=PF3D7_0802100_PF3D7_1452500-;Alias=;ID=PF3D7_0802100-4-PF3D7_1452500;pvalue=0.00103;sequence=ACAGAC;
PF3D7_1452500	fimo	nucleotide_motif	162	167	29	+	.	Name=PF3D7_0802100_PF3D7_1452500+;Alias=;ID=PF3D7_0802100-5-PF3D7_1452500;pvalue=0.00127;sequence=AAACAC;
PF3D7_1452500	fimo	nucleotide_motif	392	397	29	+	.	Name=PF3D7_0802100_PF3D7_1452500+;Alias=;ID=PF3D7_0802100-6-PF3D7_1452500;pvalue=0.00127;sequence=GCATAC;
PF3D7_1452500	fimo	nucleotide_motif	534	539	27.6	+	.	Name=PF3D7_0802100_PF3D7_1452500+;Alias=;ID=PF3D7_0802100-7-PF3D7_1452500;pvalue=0.00172;sequence=ACATAC;
PF3D7_1452500	fimo	nucleotide_motif	6	11	27.2	+	.	Name=PF3D7_0802100_PF3D7_1452500+;Alias=;ID=PF3D7_0802100-8-PF3D7_1452500;pvalue=0.00189;sequence=ACTCTC;
PF3D7_1452500	fimo	nucleotide_motif	289	294	26.6	+	.	Name=PF3D7_0802100_PF3D7_1452500+;Alias=;ID=PF3D7_0802100-9-PF3D7_1452500;pvalue=0.00219;sequence=ACAAAC;
PF3D7_1452500	fimo	nucleotide_motif	634	639	26.3	-	.	Name=PF3D7_0802100_PF3D7_1452500-;Alias=;ID=PF3D7_0802100-10-PF3D7_1452500;pvalue=0.00234;sequence=GAGCAC;
PF3D7_1452500	fimo	nucleotide_motif	164	169	26	+	.	Name=PF3D7_0802100_PF3D7_1452500+;Alias=;ID=PF3D7_0802100-11-PF3D7_1452500;pvalue=0.00251;sequence=ACACTT;
PF3D7_1452500	fimo	nucleotide_motif	572	577	25	+	.	Name=PF3D7_0802100_PF3D7_1452500+;Alias=;ID=PF3D7_0802100-12-PF3D7_1452500;pvalue=0.00316;sequence=TCACAA;
PF3D7_1452500	fimo	nucleotide_motif	866	871	24.9	-	.	Name=PF3D7_0802100_PF3D7_1452500-;Alias=;ID=PF3D7_0802100-13-PF3D7_1452500;pvalue=0.00322;sequence=GTACTC;
PF3D7_1452600	fimo	nucleotide_motif	737	742	53.2	+	.	Name=PF3D7_0802100_PF3D7_1452600+;Alias=;ID=PF3D7_0802100-1-PF3D7_1452600;pvalue=4.78e-06;sequence=GCACAC;
PF3D7_1452600	fimo	nucleotide_motif	365	370	33.1	+	.	Name=PF3D7_0802100_PF3D7_1452600+;Alias=;ID=PF3D7_0802100-2-PF3D7_1452600;pvalue=0.000484;sequence=ACACAT;
PF3D7_1452600	fimo	nucleotide_motif	739	744	31.7	+	.	Name=PF3D7_0802100_PF3D7_1452600+;Alias=;ID=PF3D7_0802100-3-PF3D7_1452600;pvalue=0.000672;sequence=ACACAA;
PF3D7_1452600	fimo	nucleotide_motif	363	368	30	+	.	Name=PF3D7_0802100_PF3D7_1452600+;Alias=;ID=PF3D7_0802100-4-PF3D7_1452600;pvalue=0.001;sequence=ATACAC;
PF3D7_1452600	fimo	nucleotide_motif	53	58	29.7	-	.	Name=PF3D7_0802100_PF3D7_1452600-;Alias=;ID=PF3D7_0802100-5-PF3D7_1452600;pvalue=0.00107;sequence=CCACAT;
PF3D7_1452600	fimo	nucleotide_motif	58	63	29	-	.	Name=PF3D7_0802100_PF3D7_1452600-;Alias=;ID=PF3D7_0802100-6-PF3D7_1452600;pvalue=0.00127;sequence=AAACAC;
PF3D7_1452600	fimo	nucleotide_motif	592	597	27.6	-	.	Name=PF3D7_0802100_PF3D7_1452600-;Alias=;ID=PF3D7_0802100-7-PF3D7_1452600;pvalue=0.00172;sequence=ACATAC;
PF3D7_1452600	fimo	nucleotide_motif	707	712	26.4	-	.	Name=PF3D7_0802100_PF3D7_1452600-;Alias=;ID=PF3D7_0802100-8-PF3D7_1452600;pvalue=0.00228;sequence=CAACAC;
PF3D7_1452600	fimo	nucleotide_motif	705	710	26	-	.	Name=PF3D7_0802100_PF3D7_1452600-;Alias=;ID=PF3D7_0802100-9-PF3D7_1452600;pvalue=0.00251;sequence=ACACTT;
PF3D7_1452600	fimo	nucleotide_motif	658	663	25	-	.	Name=PF3D7_0802100_PF3D7_1452600-;Alias=;ID=PF3D7_0802100-10-PF3D7_1452600;pvalue=0.00316;sequence=TCACAA;
PF3D7_1452600	fimo	nucleotide_motif	56	61	25	-	.	Name=PF3D7_0802100_PF3D7_1452600-;Alias=;ID=PF3D7_0802100-11-PF3D7_1452600;pvalue=0.00319;sequence=ACACCA;
PF3D7_1452600	fimo	nucleotide_motif	904	909	24.9	+	.	Name=PF3D7_0802100_PF3D7_1452600+;Alias=;ID=PF3D7_0802100-12-PF3D7_1452600;pvalue=0.00322;sequence=GTACTC;
PF3D7_1452800	fimo	nucleotide_motif	230	235	35.3	+	.	Name=PF3D7_0802100_PF3D7_1452800+;Alias=;ID=PF3D7_0802100-1-PF3D7_1452800;pvalue=0.000296;sequence=AGACAC;
PF3D7_1452800	fimo	nucleotide_motif	235	240	35.1	+	.	Name=PF3D7_0802100_PF3D7_1452800+;Alias=;ID=PF3D7_0802100-2-PF3D7_1452800;pvalue=0.000306;sequence=CCACAG;
PF3D7_1452800	fimo	nucleotide_motif	494	499	33	+	.	Name=PF3D7_0802100_PF3D7_1452800+;Alias=;ID=PF3D7_0802100-3-PF3D7_1452800;pvalue=0.0005;sequence=AGACGC;
PF3D7_1452800	fimo	nucleotide_motif	496	501	31.3	+	.	Name=PF3D7_0802100_PF3D7_1452800+;Alias=;ID=PF3D7_0802100-4-PF3D7_1452800;pvalue=0.00074;sequence=ACGCTC;
PF3D7_1452800	fimo	nucleotide_motif	402	407	31.1	-	.	Name=PF3D7_0802100_PF3D7_1452800-;Alias=;ID=PF3D7_0802100-5-PF3D7_1452800;pvalue=0.000774;sequence=GAACAC;
PF3D7_1452800	fimo	nucleotide_motif	465	470	31.1	-	.	Name=PF3D7_0802100_PF3D7_1452800-;Alias=;ID=PF3D7_0802100-6-PF3D7_1452800;pvalue=0.000774;sequence=GAACAC;
PF3D7_1452800	fimo	nucleotide_motif	483	488	29.9	+	.	Name=PF3D7_0802100_PF3D7_1452800+;Alias=;ID=PF3D7_0802100-7-PF3D7_1452800;pvalue=0.00103;sequence=ACAGAC;
PF3D7_1452800	fimo	nucleotide_motif	70	75	29.7	-	.	Name=PF3D7_0802100_PF3D7_1452800-;Alias=;ID=PF3D7_0802100-8-PF3D7_1452800;pvalue=0.00107;sequence=CCACAT;
PF3D7_1452800	fimo	nucleotide_motif	118	123	29.7	+	.	Name=PF3D7_0802100_PF3D7_1452800+;Alias=;ID=PF3D7_0802100-9-PF3D7_1452800;pvalue=0.00107;sequence=CCACAT;
PF3D7_1452800	fimo	nucleotide_motif	498	503	28.2	+	.	Name=PF3D7_0802100_PF3D7_1452800+;Alias=;ID=PF3D7_0802100-10-PF3D7_1452800;pvalue=0.0015;sequence=GCTCAG;
PF3D7_1452800	fimo	nucleotide_motif	838	843	27.6	-	.	Name=PF3D7_0802100_PF3D7_1452800-;Alias=;ID=PF3D7_0802100-11-PF3D7_1452800;pvalue=0.00172;sequence=CCACGA;
PF3D7_1452800	fimo	nucleotide_motif	82	87	27.4	+	.	Name=PF3D7_0802100_PF3D7_1452800+;Alias=;ID=PF3D7_0802100-12-PF3D7_1452800;pvalue=0.00183;sequence=GCAAGC;
PF3D7_1452800	fimo	nucleotide_motif	59	64	26.6	-	.	Name=PF3D7_0802100_PF3D7_1452800-;Alias=;ID=PF3D7_0802100-13-PF3D7_1452800;pvalue=0.00219;sequence=ACAAAC;
PF3D7_1452800	fimo	nucleotide_motif	73	78	26.6	-	.	Name=PF3D7_0802100_PF3D7_1452800-;Alias=;ID=PF3D7_0802100-14-PF3D7_1452800;pvalue=0.00219;sequence=GCACCA;
PF3D7_1452800	fimo	nucleotide_motif	99	104	26.6	-	.	Name=PF3D7_0802100_PF3D7_1452800-;Alias=;ID=PF3D7_0802100-15-PF3D7_1452800;pvalue=0.00219;sequence=GCACCA;
PF3D7_1452800	fimo	nucleotide_motif	374	379	25.7	+	.	Name=PF3D7_0802100_PF3D7_1452800+;Alias=;ID=PF3D7_0802100-16-PF3D7_1452800;pvalue=0.00268;sequence=TCACAT;
PF3D7_1452800	fimo	nucleotide_motif	437	442	25.7	+	.	Name=PF3D7_0802100_PF3D7_1452800+;Alias=;ID=PF3D7_0802100-17-PF3D7_1452800;pvalue=0.00268;sequence=TCACAT;
PF3D7_1452800	fimo	nucleotide_motif	687	692	25.7	-	.	Name=PF3D7_0802100_PF3D7_1452800-;Alias=;ID=PF3D7_0802100-18-PF3D7_1452800;pvalue=0.00268;sequence=TCACAT;
PF3D7_1452800	fimo	nucleotide_motif	372	377	25.6	+	.	Name=PF3D7_0802100_PF3D7_1452800+;Alias=;ID=PF3D7_0802100-19-PF3D7_1452800;pvalue=0.00273;sequence=GGTCAC;
PF3D7_1452800	fimo	nucleotide_motif	250	255	25.6	-	.	Name=PF3D7_0802100_PF3D7_1452800-;Alias=;ID=PF3D7_0802100-20-PF3D7_1452800;pvalue=0.00278;sequence=TGACGC;
PF3D7_1452800	fimo	nucleotide_motif	400	405	25.3	-	.	Name=PF3D7_0802100_PF3D7_1452800-;Alias=;ID=PF3D7_0802100-21-PF3D7_1452800;pvalue=0.00296;sequence=ACACTA;
PF3D7_1452800	fimo	nucleotide_motif	463	468	25.3	-	.	Name=PF3D7_0802100_PF3D7_1452800-;Alias=;ID=PF3D7_0802100-22-PF3D7_1452800;pvalue=0.00296;sequence=ACACTA;
PF3D7_1452800	fimo	nucleotide_motif	61	66	25	-	.	Name=PF3D7_0802100_PF3D7_1452800-;Alias=;ID=PF3D7_0802100-23-PF3D7_1452800;pvalue=0.00316;sequence=TCACAA;
PF3D7_1452800	fimo	nucleotide_motif	232	237	25	+	.	Name=PF3D7_0802100_PF3D7_1452800+;Alias=;ID=PF3D7_0802100-24-PF3D7_1452800;pvalue=0.00319;sequence=ACACCA;
PF3D7_1452900	fimo	nucleotide_motif	564	569	44.6	-	.	Name=PF3D7_0802100_PF3D7_1452900-;Alias=;ID=PF3D7_0802100-1-PF3D7_1452900;pvalue=3.43e-05;sequence=ACACAC;
PF3D7_1452900	fimo	nucleotide_motif	140	145	37.7	+	.	Name=PF3D7_0802100_PF3D7_1452900+;Alias=;ID=PF3D7_0802100-2-PF3D7_1452900;pvalue=0.000168;sequence=TCACGC;
PF3D7_1452900	fimo	nucleotide_motif	66	71	33.1	-	.	Name=PF3D7_0802100_PF3D7_1452900-;Alias=;ID=PF3D7_0802100-3-PF3D7_1452900;pvalue=0.000484;sequence=ACACAT;
PF3D7_1452900	fimo	nucleotide_motif	724	729	33.1	-	.	Name=PF3D7_0802100_PF3D7_1452900-;Alias=;ID=PF3D7_0802100-4-PF3D7_1452900;pvalue=0.000484;sequence=ACACAT;
PF3D7_1452900	fimo	nucleotide_motif	740	745	33.1	-	.	Name=PF3D7_0802100_PF3D7_1452900-;Alias=;ID=PF3D7_0802100-5-PF3D7_1452900;pvalue=0.000484;sequence=ACACAT;
PF3D7_1452900	fimo	nucleotide_motif	786	791	31.7	-	.	Name=PF3D7_0802100_PF3D7_1452900-;Alias=;ID=PF3D7_0802100-6-PF3D7_1452900;pvalue=0.000672;sequence=ACACAA;
PF3D7_1452900	fimo	nucleotide_motif	726	731	31.5	-	.	Name=PF3D7_0802100_PF3D7_1452900-;Alias=;ID=PF3D7_0802100-7-PF3D7_1452900;pvalue=0.000702;sequence=GTACAC;
PF3D7_1452900	fimo	nucleotide_motif	221	226	29.7	-	.	Name=PF3D7_0802100_PF3D7_1452900-;Alias=;ID=PF3D7_0802100-8-PF3D7_1452900;pvalue=0.00107;sequence=CCACAT;
PF3D7_1452900	fimo	nucleotide_motif	176	181	28.5	+	.	Name=PF3D7_0802100_PF3D7_1452900+;Alias=;ID=PF3D7_0802100-9-PF3D7_1452900;pvalue=0.0014;sequence=ATACGC;
PF3D7_1452900	fimo	nucleotide_motif	178	183	27.5	+	.	Name=PF3D7_0802100_PF3D7_1452900+;Alias=;ID=PF3D7_0802100-10-PF3D7_1452900;pvalue=0.00176;sequence=ACGCAT;
PF3D7_1452900	fimo	nucleotide_motif	456	461	27.5	+	.	Name=PF3D7_0802100_PF3D7_1452900+;Alias=;ID=PF3D7_0802100-11-PF3D7_1452900;pvalue=0.00179;sequence=GCACCT;
PF3D7_1452900	fimo	nucleotide_motif	142	147	27.3	+	.	Name=PF3D7_0802100_PF3D7_1452900+;Alias=;ID=PF3D7_0802100-12-PF3D7_1452900;pvalue=0.00186;sequence=ACGCAA;
PF3D7_1452900	fimo	nucleotide_motif	784	789	26.6	-	.	Name=PF3D7_0802100_PF3D7_1452900-;Alias=;ID=PF3D7_0802100-13-PF3D7_1452900;pvalue=0.00219;sequence=ACAAAC;
PF3D7_1452900	fimo	nucleotide_motif	566	571	26.5	-	.	Name=PF3D7_0802100_PF3D7_1452900-;Alias=;ID=PF3D7_0802100-14-PF3D7_1452900;pvalue=0.00225;sequence=TGACAC;
PF3D7_1452900	fimo	nucleotide_motif	292	297	25.6	-	.	Name=PF3D7_0802100_PF3D7_1452900-;Alias=;ID=PF3D7_0802100-15-PF3D7_1452900;pvalue=0.00278;sequence=TGACGC;
PF3D7_1452900	fimo	nucleotide_motif	562	567	25	-	.	Name=PF3D7_0802100_PF3D7_1452900-;Alias=;ID=PF3D7_0802100-16-PF3D7_1452900;pvalue=0.00319;sequence=ACACCA;
PF3D7_1452900	fimo	nucleotide_motif	728	733	24.7	+	.	Name=PF3D7_0802100_PF3D7_1452900+;Alias=;ID=PF3D7_0802100-17-PF3D7_1452900;pvalue=0.00335;sequence=GTACAG;
PF3D7_1453000	fimo	nucleotide_motif	981	986	35.7	-	.	Name=PF3D7_0802100_PF3D7_1453000-;Alias=;ID=PF3D7_0802100-1-PF3D7_1453000;pvalue=0.000267;sequence=GCACAA;
PF3D7_1453000	fimo	nucleotide_motif	190	195	27.6	+	.	Name=PF3D7_0802100_PF3D7_1453000+;Alias=;ID=PF3D7_0802100-2-PF3D7_1453000;pvalue=0.00172;sequence=CCACGA;
PF3D7_1453000	fimo	nucleotide_motif	285	290	27.6	+	.	Name=PF3D7_0802100_PF3D7_1453000+;Alias=;ID=PF3D7_0802100-3-PF3D7_1453000;pvalue=0.00172;sequence=CCACGA;
PF3D7_1453000	fimo	nucleotide_motif	292	297	27.6	+	.	Name=PF3D7_0802100_PF3D7_1453000+;Alias=;ID=PF3D7_0802100-4-PF3D7_1453000;pvalue=0.00172;sequence=ACATAC;
PF3D7_1453000	fimo	nucleotide_motif	418	423	25.7	+	.	Name=PF3D7_0802100_PF3D7_1453000+;Alias=;ID=PF3D7_0802100-5-PF3D7_1453000;pvalue=0.00269;sequence=GCCCAA;
PF3D7_1453000	fimo	nucleotide_motif	188	193	25.6	+	.	Name=PF3D7_0802100_PF3D7_1453000+;Alias=;ID=PF3D7_0802100-6-PF3D7_1453000;pvalue=0.00274;sequence=AGCCAC;
PF3D7_1453000	fimo	nucleotide_motif	166	171	25.6	+	.	Name=PF3D7_0802100_PF3D7_1453000+;Alias=;ID=PF3D7_0802100-7-PF3D7_1453000;pvalue=0.00277;sequence=ACAAGC;
PF3D7_1453200	fimo	nucleotide_motif	391	396	44.6	+	.	Name=PF3D7_0802100_PF3D7_1453200+;Alias=;ID=PF3D7_0802100-1-PF3D7_1453200;pvalue=3.43e-05;sequence=ACACAC;
PF3D7_1453200	fimo	nucleotide_motif	393	398	44.6	+	.	Name=PF3D7_0802100_PF3D7_1453200+;Alias=;ID=PF3D7_0802100-2-PF3D7_1453200;pvalue=3.43e-05;sequence=ACACAC;
PF3D7_1453200	fimo	nucleotide_motif	268	273	39	+	.	Name=PF3D7_0802100_PF3D7_1453200+;Alias=;ID=PF3D7_0802100-3-PF3D7_1453200;pvalue=0.000125;sequence=ACACCC;
PF3D7_1453200	fimo	nucleotide_motif	61	66	35.1	-	.	Name=PF3D7_0802100_PF3D7_1453200-;Alias=;ID=PF3D7_0802100-4-PF3D7_1453200;pvalue=0.000311;sequence=GCACGT;
PF3D7_1453200	fimo	nucleotide_motif	772	777	33.1	+	.	Name=PF3D7_0802100_PF3D7_1453200+;Alias=;ID=PF3D7_0802100-5-PF3D7_1453200;pvalue=0.000484;sequence=ACACAT;
PF3D7_1453200	fimo	nucleotide_motif	140	145	31.7	-	.	Name=PF3D7_0802100_PF3D7_1453200-;Alias=;ID=PF3D7_0802100-6-PF3D7_1453200;pvalue=0.000672;sequence=ACACAA;
PF3D7_1453200	fimo	nucleotide_motif	216	221	31.7	+	.	Name=PF3D7_0802100_PF3D7_1453200+;Alias=;ID=PF3D7_0802100-7-PF3D7_1453200;pvalue=0.000672;sequence=ACACAA;
PF3D7_1453200	fimo	nucleotide_motif	395	400	31.7	+	.	Name=PF3D7_0802100_PF3D7_1453200+;Alias=;ID=PF3D7_0802100-8-PF3D7_1453200;pvalue=0.000672;sequence=ACACAA;
PF3D7_1453200	fimo	nucleotide_motif	142	147	31.5	-	.	Name=PF3D7_0802100_PF3D7_1453200-;Alias=;ID=PF3D7_0802100-9-PF3D7_1453200;pvalue=0.000702;sequence=GTACAC;
PF3D7_1453200	fimo	nucleotide_motif	266	271	31.5	+	.	Name=PF3D7_0802100_PF3D7_1453200+;Alias=;ID=PF3D7_0802100-10-PF3D7_1453200;pvalue=0.000702;sequence=GTACAC;
PF3D7_1453200	fimo	nucleotide_motif	770	775	30	+	.	Name=PF3D7_0802100_PF3D7_1453200+;Alias=;ID=PF3D7_0802100-11-PF3D7_1453200;pvalue=0.001;sequence=ATACAC;
PF3D7_1453200	fimo	nucleotide_motif	389	394	29	+	.	Name=PF3D7_0802100_PF3D7_1453200+;Alias=;ID=PF3D7_0802100-12-PF3D7_1453200;pvalue=0.00127;sequence=AAACAC;
PF3D7_1453200	fimo	nucleotide_motif	377	382	28.4	-	.	Name=PF3D7_0802100_PF3D7_1453200-;Alias=;ID=PF3D7_0802100-13-PF3D7_1453200;pvalue=0.00144;sequence=CCACGT;
PF3D7_1453200	fimo	nucleotide_motif	129	134	25.3	+	.	Name=PF3D7_0802100_PF3D7_1453200+;Alias=;ID=PF3D7_0802100-14-PF3D7_1453200;pvalue=0.00296;sequence=ACACTA;
PF3D7_1453200	fimo	nucleotide_motif	78	83	24.7	+	.	Name=PF3D7_0802100_PF3D7_1453200+;Alias=;ID=PF3D7_0802100-15-PF3D7_1453200;pvalue=0.00342;sequence=GGACAT;
PF3D7_1453400	fimo	nucleotide_motif	13	18	44.1	-	.	Name=PF3D7_0802100_PF3D7_1453400-;Alias=;ID=PF3D7_0802100-1-PF3D7_1453400;pvalue=3.9e-05;sequence=ACACGC;
PF3D7_1453400	fimo	nucleotide_motif	605	610	39.2	-	.	Name=PF3D7_0802100_PF3D7_1453400-;Alias=;ID=PF3D7_0802100-2-PF3D7_1453400;pvalue=0.00012;sequence=TCACAC;
PF3D7_1453400	fimo	nucleotide_motif	445	450	35.2	+	.	Name=PF3D7_0802100_PF3D7_1453400+;Alias=;ID=PF3D7_0802100-3-PF3D7_1453400;pvalue=0.000301;sequence=CCACTC;
PF3D7_1453400	fimo	nucleotide_motif	575	580	33.1	-	.	Name=PF3D7_0802100_PF3D7_1453400-;Alias=;ID=PF3D7_0802100-4-PF3D7_1453400;pvalue=0.000484;sequence=ACACAT;
PF3D7_1453400	fimo	nucleotide_motif	603	608	33.1	-	.	Name=PF3D7_0802100_PF3D7_1453400-;Alias=;ID=PF3D7_0802100-5-PF3D7_1453400;pvalue=0.000484;sequence=ACACAT;
PF3D7_1453400	fimo	nucleotide_motif	466	471	31.7	-	.	Name=PF3D7_0802100_PF3D7_1453400-;Alias=;ID=PF3D7_0802100-6-PF3D7_1453400;pvalue=0.000672;sequence=ACACAA;
PF3D7_1453400	fimo	nucleotide_motif	320	325	30	-	.	Name=PF3D7_0802100_PF3D7_1453400-;Alias=;ID=PF3D7_0802100-7-PF3D7_1453400;pvalue=0.001;sequence=ATACAC;
PF3D7_1453400	fimo	nucleotide_motif	468	473	30	-	.	Name=PF3D7_0802100_PF3D7_1453400-;Alias=;ID=PF3D7_0802100-8-PF3D7_1453400;pvalue=0.001;sequence=ATACAC;
PF3D7_1453400	fimo	nucleotide_motif	577	582	30	-	.	Name=PF3D7_0802100_PF3D7_1453400-;Alias=;ID=PF3D7_0802100-9-PF3D7_1453400;pvalue=0.001;sequence=ATACAC;
PF3D7_1453400	fimo	nucleotide_motif	272	277	27.6	-	.	Name=PF3D7_0802100_PF3D7_1453400-;Alias=;ID=PF3D7_0802100-10-PF3D7_1453400;pvalue=0.00172;sequence=ACATAC;
PF3D7_1453400	fimo	nucleotide_motif	417	422	27.4	+	.	Name=PF3D7_0802100_PF3D7_1453400+;Alias=;ID=PF3D7_0802100-11-PF3D7_1453400;pvalue=0.00182;sequence=CTACAC;
PF3D7_1453400	fimo	nucleotide_motif	891	896	26.3	+	.	Name=PF3D7_0802100_PF3D7_1453400+;Alias=;ID=PF3D7_0802100-12-PF3D7_1453400;pvalue=0.00232;sequence=AGACAG;
PF3D7_1453400	fimo	nucleotide_motif	318	323	25.3	-	.	Name=PF3D7_0802100_PF3D7_1453400-;Alias=;ID=PF3D7_0802100-13-PF3D7_1453400;pvalue=0.00296;sequence=ACACTA;
PF3D7_1453400	fimo	nucleotide_motif	419	424	25.3	+	.	Name=PF3D7_0802100_PF3D7_1453400+;Alias=;ID=PF3D7_0802100-14-PF3D7_1453400;pvalue=0.00296;sequence=ACACTA;
PF3D7_1453400	fimo	nucleotide_motif	473	478	25	-	.	Name=PF3D7_0802100_PF3D7_1453400-;Alias=;ID=PF3D7_0802100-15-PF3D7_1453400;pvalue=0.00316;sequence=TCACAA;
PF3D7_1453600	fimo	nucleotide_motif	368	373	53.2	-	.	Name=PF3D7_0802100_PF3D7_1453600-;Alias=;ID=PF3D7_0802100-1-PF3D7_1453600;pvalue=4.78e-06;sequence=GCACAC;
PF3D7_1453600	fimo	nucleotide_motif	741	746	44.6	-	.	Name=PF3D7_0802100_PF3D7_1453600-;Alias=;ID=PF3D7_0802100-2-PF3D7_1453600;pvalue=3.43e-05;sequence=ACACAC;
PF3D7_1453600	fimo	nucleotide_motif	163	168	40.4	-	.	Name=PF3D7_0802100_PF3D7_1453600-;Alias=;ID=PF3D7_0802100-3-PF3D7_1453600;pvalue=9.17e-05;sequence=ACACTC;
PF3D7_1453600	fimo	nucleotide_motif	366	371	33.1	-	.	Name=PF3D7_0802100_PF3D7_1453600-;Alias=;ID=PF3D7_0802100-4-PF3D7_1453600;pvalue=0.000484;sequence=ACACAT;
PF3D7_1453600	fimo	nucleotide_motif	681	686	33.1	+	.	Name=PF3D7_0802100_PF3D7_1453600+;Alias=;ID=PF3D7_0802100-5-PF3D7_1453600;pvalue=0.000484;sequence=ACACAT;
PF3D7_1453600	fimo	nucleotide_motif	739	744	33.1	-	.	Name=PF3D7_0802100_PF3D7_1453600-;Alias=;ID=PF3D7_0802100-6-PF3D7_1453600;pvalue=0.000484;sequence=ACACAT;
PF3D7_1453600	fimo	nucleotide_motif	819	824	33.1	-	.	Name=PF3D7_0802100_PF3D7_1453600-;Alias=;ID=PF3D7_0802100-7-PF3D7_1453600;pvalue=0.000484;sequence=ACACAT;
PF3D7_1453600	fimo	nucleotide_motif	632	637	31.7	-	.	Name=PF3D7_0802100_PF3D7_1453600-;Alias=;ID=PF3D7_0802100-8-PF3D7_1453600;pvalue=0.000672;sequence=ACACAA;
PF3D7_1453600	fimo	nucleotide_motif	634	639	31.1	-	.	Name=PF3D7_0802100_PF3D7_1453600-;Alias=;ID=PF3D7_0802100-9-PF3D7_1453600;pvalue=0.000774;sequence=GAACAC;
PF3D7_1453600	fimo	nucleotide_motif	743	748	31.1	-	.	Name=PF3D7_0802100_PF3D7_1453600-;Alias=;ID=PF3D7_0802100-10-PF3D7_1453600;pvalue=0.000774;sequence=GAACAC;
PF3D7_1453600	fimo	nucleotide_motif	165	170	30	-	.	Name=PF3D7_0802100_PF3D7_1453600-;Alias=;ID=PF3D7_0802100-11-PF3D7_1453600;pvalue=0.001;sequence=ATACAC;
PF3D7_1453600	fimo	nucleotide_motif	372	377	28.4	-	.	Name=PF3D7_0802100_PF3D7_1453600-;Alias=;ID=PF3D7_0802100-12-PF3D7_1453600;pvalue=0.00143;sequence=ACAGGC;
PF3D7_1453600	fimo	nucleotide_motif	370	375	28.2	-	.	Name=PF3D7_0802100_PF3D7_1453600-;Alias=;ID=PF3D7_0802100-13-PF3D7_1453600;pvalue=0.0015;sequence=AGGCAC;
PF3D7_1453600	fimo	nucleotide_motif	923	928	27.6	-	.	Name=PF3D7_0802100_PF3D7_1453600-;Alias=;ID=PF3D7_0802100-14-PF3D7_1453600;pvalue=0.00172;sequence=ACATAC;
PF3D7_1453600	fimo	nucleotide_motif	679	684	26.4	+	.	Name=PF3D7_0802100_PF3D7_1453600+;Alias=;ID=PF3D7_0802100-15-PF3D7_1453600;pvalue=0.00228;sequence=CAACAC;
PF3D7_1453600	fimo	nucleotide_motif	355	360	25	-	.	Name=PF3D7_0802100_PF3D7_1453600-;Alias=;ID=PF3D7_0802100-16-PF3D7_1453600;pvalue=0.00316;sequence=TCACAA;
PF3D7_1453600	fimo	nucleotide_motif	374	379	24.7	-	.	Name=PF3D7_0802100_PF3D7_1453600-;Alias=;ID=PF3D7_0802100-17-PF3D7_1453600;pvalue=0.00335;sequence=GTACAG;
PF3D7_1453700	fimo	nucleotide_motif	721	726	53.2	+	.	Name=PF3D7_0802100_PF3D7_1453700+;Alias=;ID=PF3D7_0802100-1-PF3D7_1453700;pvalue=4.78e-06;sequence=GCACAC;
PF3D7_1453700	fimo	nucleotide_motif	348	353	44.6	+	.	Name=PF3D7_0802100_PF3D7_1453700+;Alias=;ID=PF3D7_0802100-2-PF3D7_1453700;pvalue=3.43e-05;sequence=ACACAC;
PF3D7_1453700	fimo	nucleotide_motif	926	931	40.4	+	.	Name=PF3D7_0802100_PF3D7_1453700+;Alias=;ID=PF3D7_0802100-3-PF3D7_1453700;pvalue=9.17e-05;sequence=ACACTC;
PF3D7_1453700	fimo	nucleotide_motif	270	275	33.1	+	.	Name=PF3D7_0802100_PF3D7_1453700+;Alias=;ID=PF3D7_0802100-4-PF3D7_1453700;pvalue=0.000484;sequence=ACACAT;
PF3D7_1453700	fimo	nucleotide_motif	350	355	33.1	+	.	Name=PF3D7_0802100_PF3D7_1453700+;Alias=;ID=PF3D7_0802100-5-PF3D7_1453700;pvalue=0.000484;sequence=ACACAT;
PF3D7_1453700	fimo	nucleotide_motif	408	413	33.1	-	.	Name=PF3D7_0802100_PF3D7_1453700-;Alias=;ID=PF3D7_0802100-6-PF3D7_1453700;pvalue=0.000484;sequence=ACACAT;
PF3D7_1453700	fimo	nucleotide_motif	723	728	33.1	+	.	Name=PF3D7_0802100_PF3D7_1453700+;Alias=;ID=PF3D7_0802100-7-PF3D7_1453700;pvalue=0.000484;sequence=ACACAT;
PF3D7_1453700	fimo	nucleotide_motif	457	462	31.7	+	.	Name=PF3D7_0802100_PF3D7_1453700+;Alias=;ID=PF3D7_0802100-8-PF3D7_1453700;pvalue=0.000672;sequence=ACACAA;
PF3D7_1453700	fimo	nucleotide_motif	346	351	31.1	+	.	Name=PF3D7_0802100_PF3D7_1453700+;Alias=;ID=PF3D7_0802100-9-PF3D7_1453700;pvalue=0.000774;sequence=GAACAC;
PF3D7_1453700	fimo	nucleotide_motif	455	460	31.1	+	.	Name=PF3D7_0802100_PF3D7_1453700+;Alias=;ID=PF3D7_0802100-10-PF3D7_1453700;pvalue=0.000774;sequence=GAACAC;
PF3D7_1453700	fimo	nucleotide_motif	924	929	30	+	.	Name=PF3D7_0802100_PF3D7_1453700+;Alias=;ID=PF3D7_0802100-11-PF3D7_1453700;pvalue=0.001;sequence=ATACAC;
PF3D7_1453700	fimo	nucleotide_motif	717	722	28.4	+	.	Name=PF3D7_0802100_PF3D7_1453700+;Alias=;ID=PF3D7_0802100-12-PF3D7_1453700;pvalue=0.00143;sequence=ACAGGC;
PF3D7_1453700	fimo	nucleotide_motif	719	724	28.2	+	.	Name=PF3D7_0802100_PF3D7_1453700+;Alias=;ID=PF3D7_0802100-13-PF3D7_1453700;pvalue=0.0015;sequence=AGGCAC;
PF3D7_1453700	fimo	nucleotide_motif	166	171	27.6	+	.	Name=PF3D7_0802100_PF3D7_1453700+;Alias=;ID=PF3D7_0802100-14-PF3D7_1453700;pvalue=0.00172;sequence=ACATAC;
PF3D7_1453700	fimo	nucleotide_motif	410	415	26.4	-	.	Name=PF3D7_0802100_PF3D7_1453700-;Alias=;ID=PF3D7_0802100-15-PF3D7_1453700;pvalue=0.00228;sequence=CAACAC;
PF3D7_1453700	fimo	nucleotide_motif	734	739	25	+	.	Name=PF3D7_0802100_PF3D7_1453700+;Alias=;ID=PF3D7_0802100-16-PF3D7_1453700;pvalue=0.00316;sequence=TCACAA;
PF3D7_1453700	fimo	nucleotide_motif	715	720	24.7	+	.	Name=PF3D7_0802100_PF3D7_1453700+;Alias=;ID=PF3D7_0802100-17-PF3D7_1453700;pvalue=0.00335;sequence=GTACAG;
PF3D7_1453800	fimo	nucleotide_motif	629	634	52.5	-	.	Name=PF3D7_0802100_PF3D7_1453800-;Alias=;ID=PF3D7_0802100-1-PF3D7_1453800;pvalue=5.57e-06;sequence=GCACGC;
PF3D7_1453800	fimo	nucleotide_motif	159	164	31.7	-	.	Name=PF3D7_0802100_PF3D7_1453800-;Alias=;ID=PF3D7_0802100-2-PF3D7_1453800;pvalue=0.000672;sequence=ACACAA;
PF3D7_1453800	fimo	nucleotide_motif	161	166	30	-	.	Name=PF3D7_0802100_PF3D7_1453800-;Alias=;ID=PF3D7_0802100-3-PF3D7_1453800;pvalue=0.001;sequence=ATACAC;
PF3D7_1453800	fimo	nucleotide_motif	633	638	29	+	.	Name=PF3D7_0802100_PF3D7_1453800+;Alias=;ID=PF3D7_0802100-4-PF3D7_1453800;pvalue=0.00127;sequence=GCATAC;
PF3D7_1453800	fimo	nucleotide_motif	627	632	27.5	-	.	Name=PF3D7_0802100_PF3D7_1453800-;Alias=;ID=PF3D7_0802100-5-PF3D7_1453800;pvalue=0.00176;sequence=ACGCAT;
PF3D7_1453800	fimo	nucleotide_motif	416	421	26.6	+	.	Name=PF3D7_0802100_PF3D7_1453800+;Alias=;ID=PF3D7_0802100-6-PF3D7_1453800;pvalue=0.00219;sequence=ACAAAC;
PF3D7_1453800	fimo	nucleotide_motif	786	791	26.4	+	.	Name=PF3D7_0802100_PF3D7_1453800+;Alias=;ID=PF3D7_0802100-7-PF3D7_1453800;pvalue=0.00229;sequence=GCCCAT;
PF3D7_1453800	fimo	nucleotide_motif	461	466	25	+	.	Name=PF3D7_0802100_PF3D7_1453800+;Alias=;ID=PF3D7_0802100-8-PF3D7_1453800;pvalue=0.00316;sequence=TCACAA;
PF3D7_1453800	fimo	nucleotide_motif	631	636	25	-	.	Name=PF3D7_0802100_PF3D7_1453800-;Alias=;ID=PF3D7_0802100-9-PF3D7_1453800;pvalue=0.00316;sequence=ATGCAC;
PF3D7_1453800	fimo	nucleotide_motif	121	126	24.8	-	.	Name=PF3D7_0802100_PF3D7_1453800-;Alias=;ID=PF3D7_0802100-10-PF3D7_1453800;pvalue=0.00332;sequence=GCAGTC;
PF3D7_1453900	fimo	nucleotide_motif	194	199	44.6	-	.	Name=PF3D7_0802100_PF3D7_1453900-;Alias=;ID=PF3D7_0802100-1-PF3D7_1453900;pvalue=3.43e-05;sequence=ACACAC;
PF3D7_1453900	fimo	nucleotide_motif	54	59	31.7	+	.	Name=PF3D7_0802100_PF3D7_1453900+;Alias=;ID=PF3D7_0802100-2-PF3D7_1453900;pvalue=0.000672;sequence=ACACAA;
PF3D7_1453900	fimo	nucleotide_motif	523	528	31.5	+	.	Name=PF3D7_0802100_PF3D7_1453900+;Alias=;ID=PF3D7_0802100-3-PF3D7_1453900;pvalue=0.000702;sequence=GTACAC;
PF3D7_1453900	fimo	nucleotide_motif	192	197	31.3	-	.	Name=PF3D7_0802100_PF3D7_1453900-;Alias=;ID=PF3D7_0802100-4-PF3D7_1453900;pvalue=0.000735;sequence=ACACGT;
PF3D7_1453900	fimo	nucleotide_motif	600	605	31.1	-	.	Name=PF3D7_0802100_PF3D7_1453900-;Alias=;ID=PF3D7_0802100-5-PF3D7_1453900;pvalue=0.000774;sequence=GAACAC;
PF3D7_1453900	fimo	nucleotide_motif	196	201	30	-	.	Name=PF3D7_0802100_PF3D7_1453900-;Alias=;ID=PF3D7_0802100-6-PF3D7_1453900;pvalue=0.001;sequence=ATACAC;
PF3D7_1453900	fimo	nucleotide_motif	641	646	30	-	.	Name=PF3D7_0802100_PF3D7_1453900-;Alias=;ID=PF3D7_0802100-7-PF3D7_1453900;pvalue=0.001;sequence=ATACAC;
PF3D7_1453900	fimo	nucleotide_motif	173	178	27.6	-	.	Name=PF3D7_0802100_PF3D7_1453900-;Alias=;ID=PF3D7_0802100-8-PF3D7_1453900;pvalue=0.00172;sequence=ACATAC;
PF3D7_1453900	fimo	nucleotide_motif	751	756	27.6	-	.	Name=PF3D7_0802100_PF3D7_1453900-;Alias=;ID=PF3D7_0802100-9-PF3D7_1453900;pvalue=0.00172;sequence=ACATAC;
PF3D7_1453900	fimo	nucleotide_motif	56	61	26.6	+	.	Name=PF3D7_0802100_PF3D7_1453900+;Alias=;ID=PF3D7_0802100-10-PF3D7_1453900;pvalue=0.00219;sequence=ACAAAC;
PF3D7_1453900	fimo	nucleotide_motif	350	355	26.6	+	.	Name=PF3D7_0802100_PF3D7_1453900+;Alias=;ID=PF3D7_0802100-11-PF3D7_1453900;pvalue=0.00219;sequence=ACAAAC;
PF3D7_1453900	fimo	nucleotide_motif	639	644	26	-	.	Name=PF3D7_0802100_PF3D7_1453900-;Alias=;ID=PF3D7_0802100-12-PF3D7_1453900;pvalue=0.00251;sequence=ACACTT;
PF3D7_1453900	fimo	nucleotide_motif	337	342	25.7	+	.	Name=PF3D7_0802100_PF3D7_1453900+;Alias=;ID=PF3D7_0802100-13-PF3D7_1453900;pvalue=0.00268;sequence=TCACAT;
PF3D7_1453900	fimo	nucleotide_motif	604	609	25.7	+	.	Name=PF3D7_0802100_PF3D7_1453900+;Alias=;ID=PF3D7_0802100-14-PF3D7_1453900;pvalue=0.00268;sequence=TCACAT;
PF3D7_1453900	fimo	nucleotide_motif	253	258	25.7	+	.	Name=PF3D7_0802100_PF3D7_1453900+;Alias=;ID=PF3D7_0802100-15-PF3D7_1453900;pvalue=0.00269;sequence=GCCCAA;
PF3D7_1453900	fimo	nucleotide_motif	598	603	25.3	-	.	Name=PF3D7_0802100_PF3D7_1453900-;Alias=;ID=PF3D7_0802100-16-PF3D7_1453900;pvalue=0.00296;sequence=ACACTA;
PF3D7_1453900	fimo	nucleotide_motif	525	530	25	+	.	Name=PF3D7_0802100_PF3D7_1453900+;Alias=;ID=PF3D7_0802100-17-PF3D7_1453900;pvalue=0.00319;sequence=ACACCA;
PF3D7_1454000	fimo	nucleotide_motif	101	106	31.7	+	.	Name=PF3D7_0802100_PF3D7_1454000+;Alias=;ID=PF3D7_0802100-1-PF3D7_1454000;pvalue=0.000672;sequence=ACACAA;
PF3D7_1454000	fimo	nucleotide_motif	472	477	31.7	+	.	Name=PF3D7_0802100_PF3D7_1454000+;Alias=;ID=PF3D7_0802100-2-PF3D7_1454000;pvalue=0.000672;sequence=ACACAA;
PF3D7_1454000	fimo	nucleotide_motif	107	112	29.8	-	.	Name=PF3D7_0802100_PF3D7_1454000-;Alias=;ID=PF3D7_0802100-3-PF3D7_1454000;pvalue=0.00104;sequence=ACGCGG;
PF3D7_1454000	fimo	nucleotide_motif	99	104	29	+	.	Name=PF3D7_0802100_PF3D7_1454000+;Alias=;ID=PF3D7_0802100-4-PF3D7_1454000;pvalue=0.00127;sequence=AAACAC;
PF3D7_1454000	fimo	nucleotide_motif	326	331	27.6	-	.	Name=PF3D7_0802100_PF3D7_1454000-;Alias=;ID=PF3D7_0802100-5-PF3D7_1454000;pvalue=0.00172;sequence=ACATAC;
PF3D7_1454000	fimo	nucleotide_motif	262	267	27.4	-	.	Name=PF3D7_0802100_PF3D7_1454000-;Alias=;ID=PF3D7_0802100-6-PF3D7_1454000;pvalue=0.00183;sequence=GGCCAC;
PF3D7_1454000	fimo	nucleotide_motif	880	885	25.7	+	.	Name=PF3D7_0802100_PF3D7_1454000+;Alias=;ID=PF3D7_0802100-7-PF3D7_1454000;pvalue=0.00268;sequence=TCACAT;
PF3D7_1454000	fimo	nucleotide_motif	575	580	25	-	.	Name=PF3D7_0802100_PF3D7_1454000-;Alias=;ID=PF3D7_0802100-8-PF3D7_1454000;pvalue=0.00319;sequence=ACACCA;
PF3D7_1454000	fimo	nucleotide_motif	223	228	24.9	-	.	Name=PF3D7_0802100_PF3D7_1454000-;Alias=;ID=PF3D7_0802100-9-PF3D7_1454000;pvalue=0.00322;sequence=GTACTC;
PF3D7_1454000	fimo	nucleotide_motif	143	148	24.8	-	.	Name=PF3D7_0802100_PF3D7_1454000-;Alias=;ID=PF3D7_0802100-10-PF3D7_1454000;pvalue=0.00328;sequence=GCTCAT;
PF3D7_1454100	fimo	nucleotide_motif	149	154	35.2	+	.	Name=PF3D7_0802100_PF3D7_1454100+;Alias=;ID=PF3D7_0802100-1-PF3D7_1454100;pvalue=0.000301;sequence=CCACTC;
PF3D7_1454100	fimo	nucleotide_motif	579	584	33.1	+	.	Name=PF3D7_0802100_PF3D7_1454100+;Alias=;ID=PF3D7_0802100-2-PF3D7_1454100;pvalue=0.000484;sequence=ACACAT;
PF3D7_1454100	fimo	nucleotide_motif	686	691	33.1	+	.	Name=PF3D7_0802100_PF3D7_1454100+;Alias=;ID=PF3D7_0802100-3-PF3D7_1454100;pvalue=0.000484;sequence=ACACAT;
PF3D7_1454100	fimo	nucleotide_motif	147	152	33	+	.	Name=PF3D7_0802100_PF3D7_1454100+;Alias=;ID=PF3D7_0802100-4-PF3D7_1454100;pvalue=0.000495;sequence=CCCCAC;
PF3D7_1454100	fimo	nucleotide_motif	180	185	33	-	.	Name=PF3D7_0802100_PF3D7_1454100-;Alias=;ID=PF3D7_0802100-5-PF3D7_1454100;pvalue=0.000495;sequence=CCCCAC;
PF3D7_1454100	fimo	nucleotide_motif	506	511	33	-	.	Name=PF3D7_0802100_PF3D7_1454100-;Alias=;ID=PF3D7_0802100-6-PF3D7_1454100;pvalue=0.0005;sequence=AGACGC;
PF3D7_1454100	fimo	nucleotide_motif	684	689	30	+	.	Name=PF3D7_0802100_PF3D7_1454100+;Alias=;ID=PF3D7_0802100-7-PF3D7_1454100;pvalue=0.001;sequence=ATACAC;
PF3D7_1454100	fimo	nucleotide_motif	449	454	28.4	+	.	Name=PF3D7_0802100_PF3D7_1454100+;Alias=;ID=PF3D7_0802100-8-PF3D7_1454100;pvalue=0.00144;sequence=GCGCAA;
PF3D7_1454100	fimo	nucleotide_motif	458	463	28.4	+	.	Name=PF3D7_0802100_PF3D7_1454100+;Alias=;ID=PF3D7_0802100-9-PF3D7_1454100;pvalue=0.00145;sequence=GCTCTC;
PF3D7_1454100	fimo	nucleotide_motif	682	687	27.6	+	.	Name=PF3D7_0802100_PF3D7_1454100+;Alias=;ID=PF3D7_0802100-10-PF3D7_1454100;pvalue=0.00172;sequence=ACATAC;
PF3D7_1454100	fimo	nucleotide_motif	688	693	27.6	+	.	Name=PF3D7_0802100_PF3D7_1454100+;Alias=;ID=PF3D7_0802100-11-PF3D7_1454100;pvalue=0.00172;sequence=ACATAC;
PF3D7_1454100	fimo	nucleotide_motif	704	709	27.6	-	.	Name=PF3D7_0802100_PF3D7_1454100-;Alias=;ID=PF3D7_0802100-12-PF3D7_1454100;pvalue=0.00172;sequence=ACATAC;
PF3D7_1454100	fimo	nucleotide_motif	708	713	27.6	-	.	Name=PF3D7_0802100_PF3D7_1454100-;Alias=;ID=PF3D7_0802100-13-PF3D7_1454100;pvalue=0.00172;sequence=ACATAC;
PF3D7_1454100	fimo	nucleotide_motif	712	717	27.6	-	.	Name=PF3D7_0802100_PF3D7_1454100-;Alias=;ID=PF3D7_0802100-14-PF3D7_1454100;pvalue=0.00172;sequence=ACATAC;
PF3D7_1454100	fimo	nucleotide_motif	447	452	27.4	+	.	Name=PF3D7_0802100_PF3D7_1454100+;Alias=;ID=PF3D7_0802100-15-PF3D7_1454100;pvalue=0.00183;sequence=AGGCGC;
PF3D7_1454100	fimo	nucleotide_motif	784	789	27.2	+	.	Name=PF3D7_0802100_PF3D7_1454100+;Alias=;ID=PF3D7_0802100-16-PF3D7_1454100;pvalue=0.00192;sequence=TCTCAC;
PF3D7_1454100	fimo	nucleotide_motif	129	134	26.6	+	.	Name=PF3D7_0802100_PF3D7_1454100+;Alias=;ID=PF3D7_0802100-17-PF3D7_1454100;pvalue=0.00219;sequence=ACAAAC;
PF3D7_1454100	fimo	nucleotide_motif	788	793	26.6	+	.	Name=PF3D7_0802100_PF3D7_1454100+;Alias=;ID=PF3D7_0802100-18-PF3D7_1454100;pvalue=0.00219;sequence=ACAAAC;
PF3D7_1454100	fimo	nucleotide_motif	197	202	26.6	+	.	Name=PF3D7_0802100_PF3D7_1454100+;Alias=;ID=PF3D7_0802100-19-PF3D7_1454100;pvalue=0.00219;sequence=GCACCA;
PF3D7_1454100	fimo	nucleotide_motif	577	582	26.4	+	.	Name=PF3D7_0802100_PF3D7_1454100+;Alias=;ID=PF3D7_0802100-20-PF3D7_1454100;pvalue=0.00228;sequence=CAACAC;
PF3D7_1454100	fimo	nucleotide_motif	909	914	26	+	.	Name=PF3D7_0802100_PF3D7_1454100+;Alias=;ID=PF3D7_0802100-21-PF3D7_1454100;pvalue=0.00251;sequence=ACACTT;
PF3D7_1454100	fimo	nucleotide_motif	193	198	25.6	+	.	Name=PF3D7_0802100_PF3D7_1454100+;Alias=;ID=PF3D7_0802100-22-PF3D7_1454100;pvalue=0.00277;sequence=ACAAGC;
PF3D7_1454100	fimo	nucleotide_motif	297	302	25.5	+	.	Name=PF3D7_0802100_PF3D7_1454100+;Alias=;ID=PF3D7_0802100-23-PF3D7_1454100;pvalue=0.00278;sequence=CCCCAG;
PF3D7_1454100	fimo	nucleotide_motif	786	791	25	+	.	Name=PF3D7_0802100_PF3D7_1454100+;Alias=;ID=PF3D7_0802100-24-PF3D7_1454100;pvalue=0.00316;sequence=TCACAA;
PF3D7_1454100	fimo	nucleotide_motif	424	429	25	-	.	Name=PF3D7_0802100_PF3D7_1454100-;Alias=;ID=PF3D7_0802100-25-PF3D7_1454100;pvalue=0.00316;sequence=TCACAA;
PF3D7_1454100	fimo	nucleotide_motif	527	532	24.9	-	.	Name=PF3D7_0802100_PF3D7_1454100-;Alias=;ID=PF3D7_0802100-26-PF3D7_1454100;pvalue=0.00322;sequence=GTACTC;
PF3D7_1454200	fimo	nucleotide_motif	277	282	31.7	+	.	Name=PF3D7_0802100_PF3D7_1454200+;Alias=;ID=PF3D7_0802100-1-PF3D7_1454200;pvalue=0.000672;sequence=ACACAA;
PF3D7_1454200	fimo	nucleotide_motif	106	111	31.1	+	.	Name=PF3D7_0802100_PF3D7_1454200+;Alias=;ID=PF3D7_0802100-2-PF3D7_1454200;pvalue=0.000774;sequence=GAACAC;
PF3D7_1454200	fimo	nucleotide_motif	275	280	29	+	.	Name=PF3D7_0802100_PF3D7_1454200+;Alias=;ID=PF3D7_0802100-3-PF3D7_1454200;pvalue=0.00127;sequence=AAACAC;
PF3D7_1454200	fimo	nucleotide_motif	135	140	27.6	-	.	Name=PF3D7_0802100_PF3D7_1454200-;Alias=;ID=PF3D7_0802100-4-PF3D7_1454200;pvalue=0.00172;sequence=ACATAC;
PF3D7_1454200	fimo	nucleotide_motif	279	284	26.6	+	.	Name=PF3D7_0802100_PF3D7_1454200+;Alias=;ID=PF3D7_0802100-5-PF3D7_1454200;pvalue=0.00219;sequence=ACAAAC;
PF3D7_1454200	fimo	nucleotide_motif	108	113	26	+	.	Name=PF3D7_0802100_PF3D7_1454200+;Alias=;ID=PF3D7_0802100-6-PF3D7_1454200;pvalue=0.00251;sequence=ACACTT;
PF3D7_1454200	fimo	nucleotide_motif	579	584	25.7	-	.	Name=PF3D7_0802100_PF3D7_1454200-;Alias=;ID=PF3D7_0802100-7-PF3D7_1454200;pvalue=0.00268;sequence=TCACAT;
PF3D7_1454200	fimo	nucleotide_motif	230	235	24.7	-	.	Name=PF3D7_0802100_PF3D7_1454200-;Alias=;ID=PF3D7_0802100-8-PF3D7_1454200;pvalue=0.00339;sequence=GCCCGA;
PF3D7_1454300	fimo	nucleotide_motif	475	480	31.7	-	.	Name=PF3D7_0802100_PF3D7_1454300-;Alias=;ID=PF3D7_0802100-1-PF3D7_1454300;pvalue=0.000672;sequence=ACACAA;
PF3D7_1454300	fimo	nucleotide_motif	646	651	31.1	-	.	Name=PF3D7_0802100_PF3D7_1454300-;Alias=;ID=PF3D7_0802100-2-PF3D7_1454300;pvalue=0.000774;sequence=GAACAC;
PF3D7_1454300	fimo	nucleotide_motif	477	482	29	-	.	Name=PF3D7_0802100_PF3D7_1454300-;Alias=;ID=PF3D7_0802100-3-PF3D7_1454300;pvalue=0.00127;sequence=AAACAC;
PF3D7_1454300	fimo	nucleotide_motif	617	622	27.6	+	.	Name=PF3D7_0802100_PF3D7_1454300+;Alias=;ID=PF3D7_0802100-4-PF3D7_1454300;pvalue=0.00172;sequence=ACATAC;
PF3D7_1454300	fimo	nucleotide_motif	849	854	27.6	+	.	Name=PF3D7_0802100_PF3D7_1454300+;Alias=;ID=PF3D7_0802100-5-PF3D7_1454300;pvalue=0.00172;sequence=ACATAC;
PF3D7_1454300	fimo	nucleotide_motif	473	478	26.6	-	.	Name=PF3D7_0802100_PF3D7_1454300-;Alias=;ID=PF3D7_0802100-6-PF3D7_1454300;pvalue=0.00219;sequence=ACAAAC;
PF3D7_1454300	fimo	nucleotide_motif	644	649	26	-	.	Name=PF3D7_0802100_PF3D7_1454300-;Alias=;ID=PF3D7_0802100-7-PF3D7_1454300;pvalue=0.00251;sequence=ACACTT;
PF3D7_1454300	fimo	nucleotide_motif	173	178	25.7	+	.	Name=PF3D7_0802100_PF3D7_1454300+;Alias=;ID=PF3D7_0802100-8-PF3D7_1454300;pvalue=0.00268;sequence=TCACAT;
PF3D7_1454300	fimo	nucleotide_motif	522	527	24.7	+	.	Name=PF3D7_0802100_PF3D7_1454300+;Alias=;ID=PF3D7_0802100-9-PF3D7_1454300;pvalue=0.00339;sequence=GCCCGA;
PF3D7_1454400	fimo	nucleotide_motif	195	200	44.6	-	.	Name=PF3D7_0802100_PF3D7_1454400-;Alias=;ID=PF3D7_0802100-1-PF3D7_1454400;pvalue=3.43e-05;sequence=ACACAC;
PF3D7_1454400	fimo	nucleotide_motif	651	656	39.2	+	.	Name=PF3D7_0802100_PF3D7_1454400+;Alias=;ID=PF3D7_0802100-2-PF3D7_1454400;pvalue=0.00012;sequence=TCACAC;
PF3D7_1454400	fimo	nucleotide_motif	30	35	33.1	+	.	Name=PF3D7_0802100_PF3D7_1454400+;Alias=;ID=PF3D7_0802100-3-PF3D7_1454400;pvalue=0.000484;sequence=ACACAT;
PF3D7_1454400	fimo	nucleotide_motif	653	658	33.1	+	.	Name=PF3D7_0802100_PF3D7_1454400+;Alias=;ID=PF3D7_0802100-4-PF3D7_1454400;pvalue=0.000484;sequence=ACACAT;
PF3D7_1454400	fimo	nucleotide_motif	145	150	31.7	+	.	Name=PF3D7_0802100_PF3D7_1454400+;Alias=;ID=PF3D7_0802100-5-PF3D7_1454400;pvalue=0.000672;sequence=ACACAA;
PF3D7_1454400	fimo	nucleotide_motif	331	336	31.7	+	.	Name=PF3D7_0802100_PF3D7_1454400+;Alias=;ID=PF3D7_0802100-6-PF3D7_1454400;pvalue=0.000672;sequence=ACACAA;
PF3D7_1454400	fimo	nucleotide_motif	197	202	30	-	.	Name=PF3D7_0802100_PF3D7_1454400-;Alias=;ID=PF3D7_0802100-7-PF3D7_1454400;pvalue=0.001;sequence=ATACAC;
PF3D7_1454400	fimo	nucleotide_motif	143	148	29	+	.	Name=PF3D7_0802100_PF3D7_1454400+;Alias=;ID=PF3D7_0802100-8-PF3D7_1454400;pvalue=0.00127;sequence=AAACAC;
PF3D7_1454400	fimo	nucleotide_motif	542	547	25.7	+	.	Name=PF3D7_0802100_PF3D7_1454400+;Alias=;ID=PF3D7_0802100-9-PF3D7_1454400;pvalue=0.00268;sequence=TCACAT;
PF3D7_1454400	fimo	nucleotide_motif	591	596	25.7	+	.	Name=PF3D7_0802100_PF3D7_1454400+;Alias=;ID=PF3D7_0802100-10-PF3D7_1454400;pvalue=0.00268;sequence=TCACAT;
PF3D7_1454400	fimo	nucleotide_motif	193	198	25.6	-	.	Name=PF3D7_0802100_PF3D7_1454400-;Alias=;ID=PF3D7_0802100-11-PF3D7_1454400;pvalue=0.00272;sequence=ACACCT;
PF3D7_1454500	fimo	nucleotide_motif	376	381	42.6	+	.	Name=PF3D7_0802100_PF3D7_1454500+;Alias=;ID=PF3D7_0802100-1-PF3D7_1454500;pvalue=5.51e-05;sequence=GCACTC;
PF3D7_1454500	fimo	nucleotide_motif	143	148	36.8	+	.	Name=PF3D7_0802100_PF3D7_1454500+;Alias=;ID=PF3D7_0802100-2-PF3D7_1454500;pvalue=0.000207;sequence=GCACAT;
PF3D7_1454500	fimo	nucleotide_motif	255	260	35.1	+	.	Name=PF3D7_0802100_PF3D7_1454500+;Alias=;ID=PF3D7_0802100-3-PF3D7_1454500;pvalue=0.000306;sequence=CCACAG;
PF3D7_1454500	fimo	nucleotide_motif	141	146	29.8	+	.	Name=PF3D7_0802100_PF3D7_1454500+;Alias=;ID=PF3D7_0802100-4-PF3D7_1454500;pvalue=0.00104;sequence=GGGCAC;
PF3D7_1454500	fimo	nucleotide_motif	372	377	27	+	.	Name=PF3D7_0802100_PF3D7_1454500+;Alias=;ID=PF3D7_0802100-5-PF3D7_1454500;pvalue=0.00198;sequence=ACATGC;
PF3D7_1454500	fimo	nucleotide_motif	543	548	25.7	+	.	Name=PF3D7_0802100_PF3D7_1454500+;Alias=;ID=PF3D7_0802100-6-PF3D7_1454500;pvalue=0.00268;sequence=TCACAT;
PF3D7_1454500	fimo	nucleotide_motif	374	379	25	+	.	Name=PF3D7_0802100_PF3D7_1454500+;Alias=;ID=PF3D7_0802100-7-PF3D7_1454500;pvalue=0.00316;sequence=ATGCAC;
PF3D7_1454600	fimo	nucleotide_motif	921	926	36.8	+	.	Name=PF3D7_0802100_PF3D7_1454600+;Alias=;ID=PF3D7_0802100-1-PF3D7_1454600;pvalue=0.000207;sequence=GCACAT;
PF3D7_1454600	fimo	nucleotide_motif	525	530	33.1	+	.	Name=PF3D7_0802100_PF3D7_1454600+;Alias=;ID=PF3D7_0802100-2-PF3D7_1454600;pvalue=0.000484;sequence=ACACAT;
PF3D7_1454600	fimo	nucleotide_motif	523	528	30	+	.	Name=PF3D7_0802100_PF3D7_1454600+;Alias=;ID=PF3D7_0802100-3-PF3D7_1454600;pvalue=0.001;sequence=ATACAC;
PF3D7_1454600	fimo	nucleotide_motif	305	310	28.2	+	.	Name=PF3D7_0802100_PF3D7_1454600+;Alias=;ID=PF3D7_0802100-4-PF3D7_1454600;pvalue=0.0015;sequence=AAACGC;
PF3D7_1454600	fimo	nucleotide_motif	307	312	27.5	+	.	Name=PF3D7_0802100_PF3D7_1454600+;Alias=;ID=PF3D7_0802100-5-PF3D7_1454600;pvalue=0.00176;sequence=ACGCAT;
PF3D7_1454600	fimo	nucleotide_motif	427	432	25.6	-	.	Name=PF3D7_0802100_PF3D7_1454600-;Alias=;ID=PF3D7_0802100-6-PF3D7_1454600;pvalue=0.00277;sequence=ACAAGC;
PF3D7_1454700	fimo	nucleotide_motif	373	378	36.8	-	.	Name=PF3D7_0802100_PF3D7_1454700-;Alias=;ID=PF3D7_0802100-1-PF3D7_1454700;pvalue=0.000207;sequence=GCACAT;
PF3D7_1454700	fimo	nucleotide_motif	20	25	35.3	-	.	Name=PF3D7_0802100_PF3D7_1454700-;Alias=;ID=PF3D7_0802100-2-PF3D7_1454700;pvalue=0.000296;sequence=AGACAC;
PF3D7_1454700	fimo	nucleotide_motif	769	774	33.1	-	.	Name=PF3D7_0802100_PF3D7_1454700-;Alias=;ID=PF3D7_0802100-3-PF3D7_1454700;pvalue=0.000484;sequence=ACACAT;
PF3D7_1454700	fimo	nucleotide_motif	271	276	31.7	-	.	Name=PF3D7_0802100_PF3D7_1454700-;Alias=;ID=PF3D7_0802100-4-PF3D7_1454700;pvalue=0.000672;sequence=ACACAA;
PF3D7_1454700	fimo	nucleotide_motif	771	776	30	-	.	Name=PF3D7_0802100_PF3D7_1454700-;Alias=;ID=PF3D7_0802100-5-PF3D7_1454700;pvalue=0.001;sequence=ATACAC;
PF3D7_1454700	fimo	nucleotide_motif	273	278	29	-	.	Name=PF3D7_0802100_PF3D7_1454700-;Alias=;ID=PF3D7_0802100-6-PF3D7_1454700;pvalue=0.00127;sequence=AAACAC;
PF3D7_1454700	fimo	nucleotide_motif	989	994	28.2	-	.	Name=PF3D7_0802100_PF3D7_1454700-;Alias=;ID=PF3D7_0802100-7-PF3D7_1454700;pvalue=0.0015;sequence=AAACGC;
PF3D7_1454700	fimo	nucleotide_motif	987	992	27.5	-	.	Name=PF3D7_0802100_PF3D7_1454700-;Alias=;ID=PF3D7_0802100-8-PF3D7_1454700;pvalue=0.00176;sequence=ACGCAT;
PF3D7_1454700	fimo	nucleotide_motif	18	23	26	-	.	Name=PF3D7_0802100_PF3D7_1454700-;Alias=;ID=PF3D7_0802100-9-PF3D7_1454700;pvalue=0.00251;sequence=ACACTT;
PF3D7_1454700	fimo	nucleotide_motif	867	872	25.6	+	.	Name=PF3D7_0802100_PF3D7_1454700+;Alias=;ID=PF3D7_0802100-10-PF3D7_1454700;pvalue=0.00277;sequence=ACAAGC;
PF3D7_1454900	fimo	nucleotide_motif	54	59	33.1	-	.	Name=PF3D7_0802100_PF3D7_1454900-;Alias=;ID=PF3D7_0802100-1-PF3D7_1454900;pvalue=0.000484;sequence=ACACAT;
PF3D7_1454900	fimo	nucleotide_motif	718	723	33.1	-	.	Name=PF3D7_0802100_PF3D7_1454900-;Alias=;ID=PF3D7_0802100-2-PF3D7_1454900;pvalue=0.000484;sequence=ACACAT;
PF3D7_1454900	fimo	nucleotide_motif	827	832	33.1	+	.	Name=PF3D7_0802100_PF3D7_1454900+;Alias=;ID=PF3D7_0802100-3-PF3D7_1454900;pvalue=0.000484;sequence=ACACAT;
PF3D7_1454900	fimo	nucleotide_motif	504	509	31.7	-	.	Name=PF3D7_0802100_PF3D7_1454900-;Alias=;ID=PF3D7_0802100-4-PF3D7_1454900;pvalue=0.000672;sequence=ACACAA;
PF3D7_1454900	fimo	nucleotide_motif	720	725	31.5	-	.	Name=PF3D7_0802100_PF3D7_1454900-;Alias=;ID=PF3D7_0802100-5-PF3D7_1454900;pvalue=0.000702;sequence=GTACAC;
PF3D7_1454900	fimo	nucleotide_motif	941	946	31.3	+	.	Name=PF3D7_0802100_PF3D7_1454900+;Alias=;ID=PF3D7_0802100-6-PF3D7_1454900;pvalue=0.000735;sequence=ACACGT;
PF3D7_1454900	fimo	nucleotide_motif	295	300	30	+	.	Name=PF3D7_0802100_PF3D7_1454900+;Alias=;ID=PF3D7_0802100-7-PF3D7_1454900;pvalue=0.001;sequence=ATACAC;
PF3D7_1454900	fimo	nucleotide_motif	825	830	30	+	.	Name=PF3D7_0802100_PF3D7_1454900+;Alias=;ID=PF3D7_0802100-8-PF3D7_1454900;pvalue=0.001;sequence=ATACAC;
PF3D7_1454900	fimo	nucleotide_motif	56	61	29	-	.	Name=PF3D7_0802100_PF3D7_1454900-;Alias=;ID=PF3D7_0802100-9-PF3D7_1454900;pvalue=0.00127;sequence=AAACAC;
PF3D7_1454900	fimo	nucleotide_motif	240	245	29	+	.	Name=PF3D7_0802100_PF3D7_1454900+;Alias=;ID=PF3D7_0802100-10-PF3D7_1454900;pvalue=0.00127;sequence=AAACAC;
PF3D7_1454900	fimo	nucleotide_motif	705	710	29	-	.	Name=PF3D7_0802100_PF3D7_1454900-;Alias=;ID=PF3D7_0802100-11-PF3D7_1454900;pvalue=0.00127;sequence=AAACAC;
PF3D7_1454900	fimo	nucleotide_motif	939	944	29	+	.	Name=PF3D7_0802100_PF3D7_1454900+;Alias=;ID=PF3D7_0802100-12-PF3D7_1454900;pvalue=0.00127;sequence=AAACAC;
PF3D7_1454900	fimo	nucleotide_motif	521	526	27.6	-	.	Name=PF3D7_0802100_PF3D7_1454900-;Alias=;ID=PF3D7_0802100-13-PF3D7_1454900;pvalue=0.00172;sequence=ACATAC;
PF3D7_1454900	fimo	nucleotide_motif	703	708	26	-	.	Name=PF3D7_0802100_PF3D7_1454900-;Alias=;ID=PF3D7_0802100-14-PF3D7_1454900;pvalue=0.00251;sequence=ACACTT;
PF3D7_1454900	fimo	nucleotide_motif	191	196	25.7	+	.	Name=PF3D7_0802100_PF3D7_1454900+;Alias=;ID=PF3D7_0802100-15-PF3D7_1454900;pvalue=0.00268;sequence=TCACAT;
PF3D7_1454900	fimo	nucleotide_motif	242	247	25.3	+	.	Name=PF3D7_0802100_PF3D7_1454900+;Alias=;ID=PF3D7_0802100-16-PF3D7_1454900;pvalue=0.00296;sequence=ACACTA;
PF3D7_1454900	fimo	nucleotide_motif	297	302	25	+	.	Name=PF3D7_0802100_PF3D7_1454900+;Alias=;ID=PF3D7_0802100-17-PF3D7_1454900;pvalue=0.00319;sequence=ACACCA;
PF3D7_1455000	fimo	nucleotide_motif	831	836	53.2	-	.	Name=PF3D7_0802100_PF3D7_1455000-;Alias=;ID=PF3D7_0802100-1-PF3D7_1455000;pvalue=4.78e-06;sequence=GCACAC;
PF3D7_1455000	fimo	nucleotide_motif	358	363	39.2	-	.	Name=PF3D7_0802100_PF3D7_1455000-;Alias=;ID=PF3D7_0802100-2-PF3D7_1455000;pvalue=0.00012;sequence=TCACAC;
PF3D7_1455000	fimo	nucleotide_motif	725	730	39.2	-	.	Name=PF3D7_0802100_PF3D7_1455000-;Alias=;ID=PF3D7_0802100-3-PF3D7_1455000;pvalue=0.00012;sequence=TCACAC;
PF3D7_1455000	fimo	nucleotide_motif	703	708	33.1	+	.	Name=PF3D7_0802100_PF3D7_1455000+;Alias=;ID=PF3D7_0802100-4-PF3D7_1455000;pvalue=0.000484;sequence=ACACAT;
PF3D7_1455000	fimo	nucleotide_motif	829	834	33.1	-	.	Name=PF3D7_0802100_PF3D7_1455000-;Alias=;ID=PF3D7_0802100-5-PF3D7_1455000;pvalue=0.000484;sequence=ACACAT;
PF3D7_1455000	fimo	nucleotide_motif	356	361	31.7	-	.	Name=PF3D7_0802100_PF3D7_1455000-;Alias=;ID=PF3D7_0802100-6-PF3D7_1455000;pvalue=0.000672;sequence=ACACAA;
PF3D7_1455000	fimo	nucleotide_motif	669	674	31.7	+	.	Name=PF3D7_0802100_PF3D7_1455000+;Alias=;ID=PF3D7_0802100-7-PF3D7_1455000;pvalue=0.000672;sequence=ACACAA;
PF3D7_1455000	fimo	nucleotide_motif	667	672	30	+	.	Name=PF3D7_0802100_PF3D7_1455000+;Alias=;ID=PF3D7_0802100-8-PF3D7_1455000;pvalue=0.001;sequence=ATACAC;
PF3D7_1455000	fimo	nucleotide_motif	701	706	30	+	.	Name=PF3D7_0802100_PF3D7_1455000+;Alias=;ID=PF3D7_0802100-9-PF3D7_1455000;pvalue=0.001;sequence=ATACAC;
PF3D7_1455000	fimo	nucleotide_motif	534	539	28.2	+	.	Name=PF3D7_0802100_PF3D7_1455000+;Alias=;ID=PF3D7_0802100-10-PF3D7_1455000;pvalue=0.0015;sequence=AAACGC;
PF3D7_1455000	fimo	nucleotide_motif	6	11	27.5	-	.	Name=PF3D7_0802100_PF3D7_1455000-;Alias=;ID=PF3D7_0802100-11-PF3D7_1455000;pvalue=0.00179;sequence=GCACTT;
PF3D7_1455000	fimo	nucleotide_motif	536	541	27.3	+	.	Name=PF3D7_0802100_PF3D7_1455000+;Alias=;ID=PF3D7_0802100-12-PF3D7_1455000;pvalue=0.00186;sequence=ACGCAA;
PF3D7_1455000	fimo	nucleotide_motif	606	611	27	-	.	Name=PF3D7_0802100_PF3D7_1455000-;Alias=;ID=PF3D7_0802100-13-PF3D7_1455000;pvalue=0.00198;sequence=ACATGC;
PF3D7_1455000	fimo	nucleotide_motif	465	470	26.6	-	.	Name=PF3D7_0802100_PF3D7_1455000-;Alias=;ID=PF3D7_0802100-14-PF3D7_1455000;pvalue=0.00219;sequence=ACAAAC;
PF3D7_1455000	fimo	nucleotide_motif	723	728	26	-	.	Name=PF3D7_0802100_PF3D7_1455000-;Alias=;ID=PF3D7_0802100-15-PF3D7_1455000;pvalue=0.00251;sequence=ACACTT;
PF3D7_1455000	fimo	nucleotide_motif	436	441	25.7	-	.	Name=PF3D7_0802100_PF3D7_1455000-;Alias=;ID=PF3D7_0802100-16-PF3D7_1455000;pvalue=0.00268;sequence=TCACAT;
PF3D7_1455000	fimo	nucleotide_motif	602	607	25.6	+	.	Name=PF3D7_0802100_PF3D7_1455000+;Alias=;ID=PF3D7_0802100-17-PF3D7_1455000;pvalue=0.00277;sequence=ACAAGC;
PF3D7_1455000	fimo	nucleotide_motif	822	827	25	+	.	Name=PF3D7_0802100_PF3D7_1455000+;Alias=;ID=PF3D7_0802100-18-PF3D7_1455000;pvalue=0.00316;sequence=TCACAA;
PF3D7_1455000	fimo	nucleotide_motif	624	629	25	-	.	Name=PF3D7_0802100_PF3D7_1455000-;Alias=;ID=PF3D7_0802100-19-PF3D7_1455000;pvalue=0.00316;sequence=TCACAA;
PF3D7_1455100	fimo	nucleotide_motif	86	91	29.7	+	.	Name=PF3D7_0802100_PF3D7_1455100+;Alias=;ID=PF3D7_0802100-1-PF3D7_1455100;pvalue=0.00107;sequence=CCACAT;
PF3D7_1455100	fimo	nucleotide_motif	334	339	25.6	+	.	Name=PF3D7_0802100_PF3D7_1455100+;Alias=;ID=PF3D7_0802100-2-PF3D7_1455100;pvalue=0.00277;sequence=CCCCCC;
PF3D7_1455100	fimo	nucleotide_motif	506	511	25.6	+	.	Name=PF3D7_0802100_PF3D7_1455100+;Alias=;ID=PF3D7_0802100-3-PF3D7_1455100;pvalue=0.00277;sequence=CCCCCC;
PF3D7_1455200	fimo	nucleotide_motif	790	795	29.7	-	.	Name=PF3D7_0802100_PF3D7_1455200-;Alias=;ID=PF3D7_0802100-1-PF3D7_1455200;pvalue=0.00107;sequence=CCACAT;
PF3D7_1455200	fimo	nucleotide_motif	370	375	25.6	-	.	Name=PF3D7_0802100_PF3D7_1455200-;Alias=;ID=PF3D7_0802100-2-PF3D7_1455200;pvalue=0.00277;sequence=CCCCCC;
PF3D7_1455200	fimo	nucleotide_motif	542	547	25.6	-	.	Name=PF3D7_0802100_PF3D7_1455200-;Alias=;ID=PF3D7_0802100-3-PF3D7_1455200;pvalue=0.00277;sequence=CCCCCC;
PF3D7_1455300	fimo	nucleotide_motif	395	400	33.1	-	.	Name=PF3D7_0802100_PF3D7_1455300-;Alias=;ID=PF3D7_0802100-1-PF3D7_1455300;pvalue=0.000484;sequence=ACACAT;
PF3D7_1455300	fimo	nucleotide_motif	527	532	31.7	-	.	Name=PF3D7_0802100_PF3D7_1455300-;Alias=;ID=PF3D7_0802100-2-PF3D7_1455300;pvalue=0.000672;sequence=ACACAA;
PF3D7_1455300	fimo	nucleotide_motif	623	628	31.7	+	.	Name=PF3D7_0802100_PF3D7_1455300+;Alias=;ID=PF3D7_0802100-3-PF3D7_1455300;pvalue=0.000672;sequence=ACACAA;
PF3D7_1455300	fimo	nucleotide_motif	529	534	31.5	-	.	Name=PF3D7_0802100_PF3D7_1455300-;Alias=;ID=PF3D7_0802100-4-PF3D7_1455300;pvalue=0.000702;sequence=GTACAC;
PF3D7_1455300	fimo	nucleotide_motif	621	626	31.5	+	.	Name=PF3D7_0802100_PF3D7_1455300+;Alias=;ID=PF3D7_0802100-5-PF3D7_1455300;pvalue=0.000702;sequence=GTACAC;
PF3D7_1455300	fimo	nucleotide_motif	397	402	30	-	.	Name=PF3D7_0802100_PF3D7_1455300-;Alias=;ID=PF3D7_0802100-6-PF3D7_1455300;pvalue=0.001;sequence=ATACAC;
PF3D7_1455300	fimo	nucleotide_motif	534	539	29.7	+	.	Name=PF3D7_0802100_PF3D7_1455300+;Alias=;ID=PF3D7_0802100-7-PF3D7_1455300;pvalue=0.00107;sequence=CCACAT;
PF3D7_1455300	fimo	nucleotide_motif	837	842	27.5	+	.	Name=PF3D7_0802100_PF3D7_1455300+;Alias=;ID=PF3D7_0802100-8-PF3D7_1455300;pvalue=0.00176;sequence=ACGCAT;
PF3D7_1455300	fimo	nucleotide_motif	218	223	27	-	.	Name=PF3D7_0802100_PF3D7_1455300-;Alias=;ID=PF3D7_0802100-9-PF3D7_1455300;pvalue=0.00198;sequence=GCACTA;
PF3D7_1455300	fimo	nucleotide_motif	251	256	27	-	.	Name=PF3D7_0802100_PF3D7_1455300-;Alias=;ID=PF3D7_0802100-10-PF3D7_1455300;pvalue=0.00198;sequence=GCACTA;
PF3D7_1455300	fimo	nucleotide_motif	284	289	27	-	.	Name=PF3D7_0802100_PF3D7_1455300-;Alias=;ID=PF3D7_0802100-11-PF3D7_1455300;pvalue=0.00198;sequence=GCACTA;
PF3D7_1455300	fimo	nucleotide_motif	71	76	25	+	.	Name=PF3D7_0802100_PF3D7_1455300+;Alias=;ID=PF3D7_0802100-12-PF3D7_1455300;pvalue=0.00316;sequence=TCACAA;
PF3D7_1455300	fimo	nucleotide_motif	133	138	25	+	.	Name=PF3D7_0802100_PF3D7_1455300+;Alias=;ID=PF3D7_0802100-13-PF3D7_1455300;pvalue=0.00316;sequence=TCACAA;
PF3D7_1455300	fimo	nucleotide_motif	707	712	24.9	-	.	Name=PF3D7_0802100_PF3D7_1455300-;Alias=;ID=PF3D7_0802100-14-PF3D7_1455300;pvalue=0.00322;sequence=GTACTC;
PF3D7_1455400	fimo	nucleotide_motif	306	311	29	+	.	Name=PF3D7_0802100_PF3D7_1455400+;Alias=;ID=PF3D7_0802100-1-PF3D7_1455400;pvalue=0.00127;sequence=GCATAC;
PF3D7_1455400	fimo	nucleotide_motif	547	552	27.5	+	.	Name=PF3D7_0802100_PF3D7_1455400+;Alias=;ID=PF3D7_0802100-2-PF3D7_1455400;pvalue=0.00179;sequence=GCACTT;
PF3D7_1455400	fimo	nucleotide_motif	86	91	25.7	+	.	Name=PF3D7_0802100_PF3D7_1455400+;Alias=;ID=PF3D7_0802100-3-PF3D7_1455400;pvalue=0.00268;sequence=TCACAT;
PF3D7_1455400	fimo	nucleotide_motif	200	205	25	-	.	Name=PF3D7_0802100_PF3D7_1455400-;Alias=;ID=PF3D7_0802100-4-PF3D7_1455400;pvalue=0.00316;sequence=TCACAA;
PF3D7_1455500	fimo	nucleotide_motif	173	178	35.3	-	.	Name=PF3D7_0802100_PF3D7_1455500-;Alias=;ID=PF3D7_0802100-1-PF3D7_1455500;pvalue=0.000296;sequence=AGACAC;
PF3D7_1455500	fimo	nucleotide_motif	333	338	33.1	+	.	Name=PF3D7_0802100_PF3D7_1455500+;Alias=;ID=PF3D7_0802100-2-PF3D7_1455500;pvalue=0.000484;sequence=ACACAT;
PF3D7_1455500	fimo	nucleotide_motif	410	415	33.1	+	.	Name=PF3D7_0802100_PF3D7_1455500+;Alias=;ID=PF3D7_0802100-3-PF3D7_1455500;pvalue=0.000484;sequence=ACACAT;
PF3D7_1455500	fimo	nucleotide_motif	788	793	33.1	+	.	Name=PF3D7_0802100_PF3D7_1455500+;Alias=;ID=PF3D7_0802100-4-PF3D7_1455500;pvalue=0.000484;sequence=ACACAT;
PF3D7_1455500	fimo	nucleotide_motif	840	845	31.7	-	.	Name=PF3D7_0802100_PF3D7_1455500-;Alias=;ID=PF3D7_0802100-5-PF3D7_1455500;pvalue=0.000672;sequence=ACACAA;
PF3D7_1455500	fimo	nucleotide_motif	907	912	30.9	-	.	Name=PF3D7_0802100_PF3D7_1455500-;Alias=;ID=PF3D7_0802100-6-PF3D7_1455500;pvalue=0.000808;sequence=ACACGA;
PF3D7_1455500	fimo	nucleotide_motif	786	791	30	+	.	Name=PF3D7_0802100_PF3D7_1455500+;Alias=;ID=PF3D7_0802100-7-PF3D7_1455500;pvalue=0.001;sequence=ATACAC;
PF3D7_1455500	fimo	nucleotide_motif	842	847	30	-	.	Name=PF3D7_0802100_PF3D7_1455500-;Alias=;ID=PF3D7_0802100-8-PF3D7_1455500;pvalue=0.001;sequence=ATACAC;
PF3D7_1455500	fimo	nucleotide_motif	909	914	30	-	.	Name=PF3D7_0802100_PF3D7_1455500-;Alias=;ID=PF3D7_0802100-9-PF3D7_1455500;pvalue=0.001;sequence=ATACAC;
PF3D7_1455500	fimo	nucleotide_motif	925	930	28.5	+	.	Name=PF3D7_0802100_PF3D7_1455500+;Alias=;ID=PF3D7_0802100-10-PF3D7_1455500;pvalue=0.0014;sequence=ATACGC;
PF3D7_1455500	fimo	nucleotide_motif	927	932	27.5	+	.	Name=PF3D7_0802100_PF3D7_1455500+;Alias=;ID=PF3D7_0802100-11-PF3D7_1455500;pvalue=0.00176;sequence=ACGCAT;
PF3D7_1455500	fimo	nucleotide_motif	331	336	26.4	+	.	Name=PF3D7_0802100_PF3D7_1455500+;Alias=;ID=PF3D7_0802100-12-PF3D7_1455500;pvalue=0.00228;sequence=CAACAC;
PF3D7_1455500	fimo	nucleotide_motif	48	53	25.7	-	.	Name=PF3D7_0802100_PF3D7_1455500-;Alias=;ID=PF3D7_0802100-13-PF3D7_1455500;pvalue=0.00268;sequence=TCACAT;
PF3D7_1455500	fimo	nucleotide_motif	492	497	25.7	-	.	Name=PF3D7_0802100_PF3D7_1455500-;Alias=;ID=PF3D7_0802100-14-PF3D7_1455500;pvalue=0.00268;sequence=TCACAT;
PF3D7_1455500	fimo	nucleotide_motif	721	726	25.7	+	.	Name=PF3D7_0802100_PF3D7_1455500+;Alias=;ID=PF3D7_0802100-15-PF3D7_1455500;pvalue=0.00268;sequence=TCACAT;
PF3D7_1455500	fimo	nucleotide_motif	162	167	25.6	-	.	Name=PF3D7_0802100_PF3D7_1455500-;Alias=;ID=PF3D7_0802100-16-PF3D7_1455500;pvalue=0.00277;sequence=CCCCCC;
PF3D7_1455500	fimo	nucleotide_motif	171	176	25	-	.	Name=PF3D7_0802100_PF3D7_1455500-;Alias=;ID=PF3D7_0802100-17-PF3D7_1455500;pvalue=0.00319;sequence=ACACCA;
PF3D7_1455500	fimo	nucleotide_motif	64	69	24.7	+	.	Name=PF3D7_0802100_PF3D7_1455500+;Alias=;ID=PF3D7_0802100-18-PF3D7_1455500;pvalue=0.00342;sequence=GGACAT;
PF3D7_1455600	fimo	nucleotide_motif	819	824	42.2	+	.	Name=PF3D7_0802100_PF3D7_1455600+;Alias=;ID=PF3D7_0802100-1-PF3D7_1455600;pvalue=6.07e-05;sequence=GCACAG;
PF3D7_1455600	fimo	nucleotide_motif	663	668	31.7	+	.	Name=PF3D7_0802100_PF3D7_1455600+;Alias=;ID=PF3D7_0802100-2-PF3D7_1455600;pvalue=0.000672;sequence=ACACAA;
PF3D7_1455600	fimo	nucleotide_motif	832	837	31.7	-	.	Name=PF3D7_0802100_PF3D7_1455600-;Alias=;ID=PF3D7_0802100-3-PF3D7_1455600;pvalue=0.000672;sequence=ACACAA;
PF3D7_1455600	fimo	nucleotide_motif	834	839	31.1	-	.	Name=PF3D7_0802100_PF3D7_1455600-;Alias=;ID=PF3D7_0802100-4-PF3D7_1455600;pvalue=0.000774;sequence=GAACAC;
PF3D7_1455600	fimo	nucleotide_motif	324	329	30	+	.	Name=PF3D7_0802100_PF3D7_1455600+;Alias=;ID=PF3D7_0802100-5-PF3D7_1455600;pvalue=0.001;sequence=ATACAC;
PF3D7_1455600	fimo	nucleotide_motif	661	666	30	+	.	Name=PF3D7_0802100_PF3D7_1455600+;Alias=;ID=PF3D7_0802100-6-PF3D7_1455600;pvalue=0.001;sequence=ATACAC;
PF3D7_1455600	fimo	nucleotide_motif	903	908	29	+	.	Name=PF3D7_0802100_PF3D7_1455600+;Alias=;ID=PF3D7_0802100-7-PF3D7_1455600;pvalue=0.00127;sequence=GCATAC;
PF3D7_1455600	fimo	nucleotide_motif	899	904	28.4	-	.	Name=PF3D7_0802100_PF3D7_1455600-;Alias=;ID=PF3D7_0802100-8-PF3D7_1455600;pvalue=0.00146;sequence=GCTCCC;
PF3D7_1455600	fimo	nucleotide_motif	306	311	27.6	-	.	Name=PF3D7_0802100_PF3D7_1455600-;Alias=;ID=PF3D7_0802100-9-PF3D7_1455600;pvalue=0.00172;sequence=ACATAC;
PF3D7_1455600	fimo	nucleotide_motif	807	812	27	+	.	Name=PF3D7_0802100_PF3D7_1455600+;Alias=;ID=PF3D7_0802100-10-PF3D7_1455600;pvalue=0.00198;sequence=GCACTA;
PF3D7_1455600	fimo	nucleotide_motif	310	315	26.6	-	.	Name=PF3D7_0802100_PF3D7_1455600-;Alias=;ID=PF3D7_0802100-11-PF3D7_1455600;pvalue=0.00219;sequence=ACAAAC;
PF3D7_1455600	fimo	nucleotide_motif	632	637	26.3	-	.	Name=PF3D7_0802100_PF3D7_1455600-;Alias=;ID=PF3D7_0802100-12-PF3D7_1455600;pvalue=0.00232;sequence=AGACAG;
PF3D7_1455600	fimo	nucleotide_motif	326	331	26	+	.	Name=PF3D7_0802100_PF3D7_1455600+;Alias=;ID=PF3D7_0802100-13-PF3D7_1455600;pvalue=0.00251;sequence=ACACTT;
PF3D7_1455600	fimo	nucleotide_motif	419	424	25.7	-	.	Name=PF3D7_0802100_PF3D7_1455600-;Alias=;ID=PF3D7_0802100-14-PF3D7_1455600;pvalue=0.00268;sequence=TCACAT;
PF3D7_1455600	fimo	nucleotide_motif	592	597	25	-	.	Name=PF3D7_0802100_PF3D7_1455600-;Alias=;ID=PF3D7_0802100-15-PF3D7_1455600;pvalue=0.00316;sequence=TCACAA;
PF3D7_1455600	fimo	nucleotide_motif	800	805	24.8	-	.	Name=PF3D7_0802100_PF3D7_1455600-;Alias=;ID=PF3D7_0802100-16-PF3D7_1455600;pvalue=0.00331;sequence=ACCCAT;
PF3D7_1455700	fimo	nucleotide_motif	235	240	36.8	-	.	Name=PF3D7_0802100_PF3D7_1455700-;Alias=;ID=PF3D7_0802100-1-PF3D7_1455700;pvalue=0.000207;sequence=GCACAT;
PF3D7_1455700	fimo	nucleotide_motif	36	41	36.2	+	.	Name=PF3D7_0802100_PF3D7_1455700+;Alias=;ID=PF3D7_0802100-2-PF3D7_1455700;pvalue=0.000239;sequence=ACTCAC;
PF3D7_1455700	fimo	nucleotide_motif	473	478	33.1	+	.	Name=PF3D7_0802100_PF3D7_1455700+;Alias=;ID=PF3D7_0802100-3-PF3D7_1455700;pvalue=0.000484;sequence=ACACAT;
PF3D7_1455700	fimo	nucleotide_motif	518	523	33.1	+	.	Name=PF3D7_0802100_PF3D7_1455700+;Alias=;ID=PF3D7_0802100-4-PF3D7_1455700;pvalue=0.000484;sequence=ACACAT;
PF3D7_1455700	fimo	nucleotide_motif	539	544	33.1	-	.	Name=PF3D7_0802100_PF3D7_1455700-;Alias=;ID=PF3D7_0802100-5-PF3D7_1455700;pvalue=0.000484;sequence=ACACAT;
PF3D7_1455700	fimo	nucleotide_motif	685	690	31.7	-	.	Name=PF3D7_0802100_PF3D7_1455700-;Alias=;ID=PF3D7_0802100-6-PF3D7_1455700;pvalue=0.000672;sequence=ACACAA;
PF3D7_1455700	fimo	nucleotide_motif	252	257	31.1	+	.	Name=PF3D7_0802100_PF3D7_1455700+;Alias=;ID=PF3D7_0802100-7-PF3D7_1455700;pvalue=0.000774;sequence=GAACAC;
PF3D7_1455700	fimo	nucleotide_motif	471	476	30	+	.	Name=PF3D7_0802100_PF3D7_1455700+;Alias=;ID=PF3D7_0802100-8-PF3D7_1455700;pvalue=0.001;sequence=ATACAC;
PF3D7_1455700	fimo	nucleotide_motif	516	521	30	+	.	Name=PF3D7_0802100_PF3D7_1455700+;Alias=;ID=PF3D7_0802100-9-PF3D7_1455700;pvalue=0.001;sequence=ATACAC;
PF3D7_1455700	fimo	nucleotide_motif	687	692	30	-	.	Name=PF3D7_0802100_PF3D7_1455700-;Alias=;ID=PF3D7_0802100-10-PF3D7_1455700;pvalue=0.001;sequence=ATACAC;
PF3D7_1455700	fimo	nucleotide_motif	11	16	28.1	-	.	Name=PF3D7_0802100_PF3D7_1455700-;Alias=;ID=PF3D7_0802100-11-PF3D7_1455700;pvalue=0.00153;sequence=GCAAAC;
PF3D7_1455700	fimo	nucleotide_motif	711	716	27.6	-	.	Name=PF3D7_0802100_PF3D7_1455700-;Alias=;ID=PF3D7_0802100-12-PF3D7_1455700;pvalue=0.00172;sequence=ACATAC;
PF3D7_1455700	fimo	nucleotide_motif	254	259	25.3	+	.	Name=PF3D7_0802100_PF3D7_1455700+;Alias=;ID=PF3D7_0802100-13-PF3D7_1455700;pvalue=0.00296;sequence=ACACTA;
PF3D7_1455900	fimo	nucleotide_motif	478	483	53.2	+	.	Name=PF3D7_0802100_PF3D7_1455900+;Alias=;ID=PF3D7_0802100-1-PF3D7_1455900;pvalue=4.78e-06;sequence=GCACAC;
PF3D7_1455900	fimo	nucleotide_motif	426	431	44.6	+	.	Name=PF3D7_0802100_PF3D7_1455900+;Alias=;ID=PF3D7_0802100-2-PF3D7_1455900;pvalue=3.43e-05;sequence=ACACAC;
PF3D7_1455900	fimo	nucleotide_motif	480	485	44.6	+	.	Name=PF3D7_0802100_PF3D7_1455900+;Alias=;ID=PF3D7_0802100-3-PF3D7_1455900;pvalue=3.43e-05;sequence=ACACAC;
PF3D7_1455900	fimo	nucleotide_motif	534	539	44.6	+	.	Name=PF3D7_0802100_PF3D7_1455900+;Alias=;ID=PF3D7_0802100-4-PF3D7_1455900;pvalue=3.43e-05;sequence=ACACAC;
PF3D7_1455900	fimo	nucleotide_motif	419	424	37.9	+	.	Name=PF3D7_0802100_PF3D7_1455900+;Alias=;ID=PF3D7_0802100-5-PF3D7_1455900;pvalue=0.000164;sequence=ACCCAC;
PF3D7_1455900	fimo	nucleotide_motif	129	134	35.3	-	.	Name=PF3D7_0802100_PF3D7_1455900-;Alias=;ID=PF3D7_0802100-6-PF3D7_1455900;pvalue=0.000296;sequence=AGACAC;
PF3D7_1455900	fimo	nucleotide_motif	195	200	35.1	+	.	Name=PF3D7_0802100_PF3D7_1455900+;Alias=;ID=PF3D7_0802100-7-PF3D7_1455900;pvalue=0.000306;sequence=CCACAG;
PF3D7_1455900	fimo	nucleotide_motif	817	822	35.1	+	.	Name=PF3D7_0802100_PF3D7_1455900+;Alias=;ID=PF3D7_0802100-8-PF3D7_1455900;pvalue=0.000311;sequence=GCACGT;
PF3D7_1455900	fimo	nucleotide_motif	63	68	33.1	+	.	Name=PF3D7_0802100_PF3D7_1455900+;Alias=;ID=PF3D7_0802100-9-PF3D7_1455900;pvalue=0.000484;sequence=ACACAT;
PF3D7_1455900	fimo	nucleotide_motif	536	541	33.1	+	.	Name=PF3D7_0802100_PF3D7_1455900+;Alias=;ID=PF3D7_0802100-10-PF3D7_1455900;pvalue=0.000484;sequence=ACACAT;
PF3D7_1455900	fimo	nucleotide_motif	127	132	30.9	-	.	Name=PF3D7_0802100_PF3D7_1455900-;Alias=;ID=PF3D7_0802100-11-PF3D7_1455900;pvalue=0.000808;sequence=ACACGA;
PF3D7_1455900	fimo	nucleotide_motif	61	66	30	+	.	Name=PF3D7_0802100_PF3D7_1455900+;Alias=;ID=PF3D7_0802100-12-PF3D7_1455900;pvalue=0.001;sequence=ATACAC;
PF3D7_1455900	fimo	nucleotide_motif	532	537	30	+	.	Name=PF3D7_0802100_PF3D7_1455900+;Alias=;ID=PF3D7_0802100-13-PF3D7_1455900;pvalue=0.001;sequence=ATACAC;
PF3D7_1455900	fimo	nucleotide_motif	676	681	29	+	.	Name=PF3D7_0802100_PF3D7_1455900+;Alias=;ID=PF3D7_0802100-14-PF3D7_1455900;pvalue=0.00127;sequence=AAACAC;
PF3D7_1455900	fimo	nucleotide_motif	417	422	28.8	+	.	Name=PF3D7_0802100_PF3D7_1455900+;Alias=;ID=PF3D7_0802100-15-PF3D7_1455900;pvalue=0.0013;sequence=TCACCC;
PF3D7_1455900	fimo	nucleotide_motif	421	426	28.5	+	.	Name=PF3D7_0802100_PF3D7_1455900+;Alias=;ID=PF3D7_0802100-16-PF3D7_1455900;pvalue=0.00143;sequence=CCACAA;
PF3D7_1455900	fimo	nucleotide_motif	400	405	28.4	+	.	Name=PF3D7_0802100_PF3D7_1455900+;Alias=;ID=PF3D7_0802100-17-PF3D7_1455900;pvalue=0.00143;sequence=ACAGGC;
PF3D7_1455900	fimo	nucleotide_motif	674	679	26.6	+	.	Name=PF3D7_0802100_PF3D7_1455900+;Alias=;ID=PF3D7_0802100-18-PF3D7_1455900;pvalue=0.00219;sequence=ACAAAC;
PF3D7_1455900	fimo	nucleotide_motif	424	429	26.4	+	.	Name=PF3D7_0802100_PF3D7_1455900+;Alias=;ID=PF3D7_0802100-19-PF3D7_1455900;pvalue=0.00228;sequence=CAACAC;
PF3D7_1455900	fimo	nucleotide_motif	428	433	26	+	.	Name=PF3D7_0802100_PF3D7_1455900+;Alias=;ID=PF3D7_0802100-20-PF3D7_1455900;pvalue=0.00251;sequence=ACACTT;
PF3D7_1455900	fimo	nucleotide_motif	482	487	26	+	.	Name=PF3D7_0802100_PF3D7_1455900+;Alias=;ID=PF3D7_0802100-21-PF3D7_1455900;pvalue=0.00251;sequence=ACACTT;
PF3D7_1455900	fimo	nucleotide_motif	678	683	25.3	+	.	Name=PF3D7_0802100_PF3D7_1455900+;Alias=;ID=PF3D7_0802100-22-PF3D7_1455900;pvalue=0.00296;sequence=ACACTA;
PF3D7_1455900	fimo	nucleotide_motif	815	820	25	+	.	Name=PF3D7_0802100_PF3D7_1455900+;Alias=;ID=PF3D7_0802100-23-PF3D7_1455900;pvalue=0.00316;sequence=ATGCAC;
PF3D7_1455900	fimo	nucleotide_motif	149	154	24.7	+	.	Name=PF3D7_0802100_PF3D7_1455900+;Alias=;ID=PF3D7_0802100-24-PF3D7_1455900;pvalue=0.00339;sequence=GCCCGA;
PF3D7_1456000	fimo	nucleotide_motif	93	98	44.6	-	.	Name=PF3D7_0802100_PF3D7_1456000-;Alias=;ID=PF3D7_0802100-1-PF3D7_1456000;pvalue=3.43e-05;sequence=ACACAC;
PF3D7_1456000	fimo	nucleotide_motif	912	917	44.6	-	.	Name=PF3D7_0802100_PF3D7_1456000-;Alias=;ID=PF3D7_0802100-2-PF3D7_1456000;pvalue=3.43e-05;sequence=ACACAC;
PF3D7_1456000	fimo	nucleotide_motif	918	923	36.8	-	.	Name=PF3D7_0802100_PF3D7_1456000-;Alias=;ID=PF3D7_0802100-3-PF3D7_1456000;pvalue=0.000207;sequence=GCACAT;
PF3D7_1456000	fimo	nucleotide_motif	685	690	33.1	-	.	Name=PF3D7_0802100_PF3D7_1456000-;Alias=;ID=PF3D7_0802100-4-PF3D7_1456000;pvalue=0.000484;sequence=ACACAT;
PF3D7_1456000	fimo	nucleotide_motif	724	729	33.1	-	.	Name=PF3D7_0802100_PF3D7_1456000-;Alias=;ID=PF3D7_0802100-5-PF3D7_1456000;pvalue=0.000484;sequence=ACACAT;
PF3D7_1456000	fimo	nucleotide_motif	910	915	33.1	-	.	Name=PF3D7_0802100_PF3D7_1456000-;Alias=;ID=PF3D7_0802100-6-PF3D7_1456000;pvalue=0.000484;sequence=ACACAT;
PF3D7_1456000	fimo	nucleotide_motif	198	203	30	-	.	Name=PF3D7_0802100_PF3D7_1456000-;Alias=;ID=PF3D7_0802100-7-PF3D7_1456000;pvalue=0.001;sequence=ATACAC;
PF3D7_1456000	fimo	nucleotide_motif	687	692	30	-	.	Name=PF3D7_0802100_PF3D7_1456000-;Alias=;ID=PF3D7_0802100-8-PF3D7_1456000;pvalue=0.001;sequence=ATACAC;
PF3D7_1456000	fimo	nucleotide_motif	726	731	30	-	.	Name=PF3D7_0802100_PF3D7_1456000-;Alias=;ID=PF3D7_0802100-9-PF3D7_1456000;pvalue=0.001;sequence=ATACAC;
PF3D7_1456000	fimo	nucleotide_motif	914	919	30	-	.	Name=PF3D7_0802100_PF3D7_1456000-;Alias=;ID=PF3D7_0802100-10-PF3D7_1456000;pvalue=0.001;sequence=ATACAC;
PF3D7_1456000	fimo	nucleotide_motif	728	733	27.6	-	.	Name=PF3D7_0802100_PF3D7_1456000-;Alias=;ID=PF3D7_0802100-11-PF3D7_1456000;pvalue=0.00172;sequence=ACATAC;
PF3D7_1456000	fimo	nucleotide_motif	740	745	27.6	-	.	Name=PF3D7_0802100_PF3D7_1456000-;Alias=;ID=PF3D7_0802100-12-PF3D7_1456000;pvalue=0.00172;sequence=ACATAC;
PF3D7_1456000	fimo	nucleotide_motif	744	749	27.6	-	.	Name=PF3D7_0802100_PF3D7_1456000-;Alias=;ID=PF3D7_0802100-13-PF3D7_1456000;pvalue=0.00172;sequence=ACATAC;
PF3D7_1456000	fimo	nucleotide_motif	768	773	27.6	-	.	Name=PF3D7_0802100_PF3D7_1456000-;Alias=;ID=PF3D7_0802100-14-PF3D7_1456000;pvalue=0.00172;sequence=ACATAC;
PF3D7_1456000	fimo	nucleotide_motif	796	801	27.6	-	.	Name=PF3D7_0802100_PF3D7_1456000-;Alias=;ID=PF3D7_0802100-15-PF3D7_1456000;pvalue=0.00172;sequence=ACATAC;
PF3D7_1456000	fimo	nucleotide_motif	820	825	27.6	-	.	Name=PF3D7_0802100_PF3D7_1456000-;Alias=;ID=PF3D7_0802100-16-PF3D7_1456000;pvalue=0.00172;sequence=ACATAC;
PF3D7_1456000	fimo	nucleotide_motif	844	849	27.6	-	.	Name=PF3D7_0802100_PF3D7_1456000-;Alias=;ID=PF3D7_0802100-17-PF3D7_1456000;pvalue=0.00172;sequence=ACATAC;
PF3D7_1456000	fimo	nucleotide_motif	864	869	27.6	-	.	Name=PF3D7_0802100_PF3D7_1456000-;Alias=;ID=PF3D7_0802100-18-PF3D7_1456000;pvalue=0.00172;sequence=ACATAC;
PF3D7_1456000	fimo	nucleotide_motif	884	889	27.6	-	.	Name=PF3D7_0802100_PF3D7_1456000-;Alias=;ID=PF3D7_0802100-19-PF3D7_1456000;pvalue=0.00172;sequence=ACATAC;
PF3D7_1456000	fimo	nucleotide_motif	900	905	27.6	-	.	Name=PF3D7_0802100_PF3D7_1456000-;Alias=;ID=PF3D7_0802100-20-PF3D7_1456000;pvalue=0.00172;sequence=ACATAC;
PF3D7_1456000	fimo	nucleotide_motif	904	909	27.6	-	.	Name=PF3D7_0802100_PF3D7_1456000-;Alias=;ID=PF3D7_0802100-21-PF3D7_1456000;pvalue=0.00172;sequence=ACATAC;
PF3D7_1456000	fimo	nucleotide_motif	908	913	27.6	-	.	Name=PF3D7_0802100_PF3D7_1456000-;Alias=;ID=PF3D7_0802100-22-PF3D7_1456000;pvalue=0.00172;sequence=ACATAC;
PF3D7_1456000	fimo	nucleotide_motif	916	921	27.6	-	.	Name=PF3D7_0802100_PF3D7_1456000-;Alias=;ID=PF3D7_0802100-23-PF3D7_1456000;pvalue=0.00172;sequence=ACATAC;
PF3D7_1456000	fimo	nucleotide_motif	268	273	25.7	-	.	Name=PF3D7_0802100_PF3D7_1456000-;Alias=;ID=PF3D7_0802100-24-PF3D7_1456000;pvalue=0.00268;sequence=TCACAT;
PF3D7_1456000	fimo	nucleotide_motif	91	96	25.3	-	.	Name=PF3D7_0802100_PF3D7_1456000-;Alias=;ID=PF3D7_0802100-25-PF3D7_1456000;pvalue=0.00296;sequence=ACACTA;
PF3D7_1456000	fimo	nucleotide_motif	196	201	25.3	-	.	Name=PF3D7_0802100_PF3D7_1456000-;Alias=;ID=PF3D7_0802100-26-PF3D7_1456000;pvalue=0.00296;sequence=ACACTA;
PF3D7_1456000	fimo	nucleotide_motif	668	673	25	+	.	Name=PF3D7_0802100_PF3D7_1456000+;Alias=;ID=PF3D7_0802100-27-PF3D7_1456000;pvalue=0.00319;sequence=ACACCA;
PF3D7_1456100	fimo	nucleotide_motif	807	812	44.6	-	.	Name=PF3D7_0802100_PF3D7_1456100-;Alias=;ID=PF3D7_0802100-1-PF3D7_1456100;pvalue=3.43e-05;sequence=ACACAC;
PF3D7_1456100	fimo	nucleotide_motif	314	319	36.8	+	.	Name=PF3D7_0802100_PF3D7_1456100+;Alias=;ID=PF3D7_0802100-2-PF3D7_1456100;pvalue=0.000207;sequence=GCACAT;
PF3D7_1456100	fimo	nucleotide_motif	728	733	33.1	+	.	Name=PF3D7_0802100_PF3D7_1456100+;Alias=;ID=PF3D7_0802100-3-PF3D7_1456100;pvalue=0.000484;sequence=ACACAT;
PF3D7_1456100	fimo	nucleotide_motif	726	731	31.5	+	.	Name=PF3D7_0802100_PF3D7_1456100+;Alias=;ID=PF3D7_0802100-4-PF3D7_1456100;pvalue=0.000702;sequence=GTACAC;
PF3D7_1456100	fimo	nucleotide_motif	839	844	31.5	-	.	Name=PF3D7_0802100_PF3D7_1456100-;Alias=;ID=PF3D7_0802100-5-PF3D7_1456100;pvalue=0.000702;sequence=GTACAC;
PF3D7_1456100	fimo	nucleotide_motif	312	317	31.3	+	.	Name=PF3D7_0802100_PF3D7_1456100+;Alias=;ID=PF3D7_0802100-6-PF3D7_1456100;pvalue=0.000745;sequence=TCGCAC;
PF3D7_1456100	fimo	nucleotide_motif	141	146	29.7	+	.	Name=PF3D7_0802100_PF3D7_1456100+;Alias=;ID=PF3D7_0802100-7-PF3D7_1456100;pvalue=0.00107;sequence=CCACAT;
PF3D7_1456100	fimo	nucleotide_motif	419	424	27.5	+	.	Name=PF3D7_0802100_PF3D7_1456100+;Alias=;ID=PF3D7_0802100-8-PF3D7_1456100;pvalue=0.00179;sequence=GCACTT;
PF3D7_1456100	fimo	nucleotide_motif	809	814	26.4	-	.	Name=PF3D7_0802100_PF3D7_1456100-;Alias=;ID=PF3D7_0802100-9-PF3D7_1456100;pvalue=0.00228;sequence=CAACAC;
PF3D7_1456100	fimo	nucleotide_motif	798	803	26.4	+	.	Name=PF3D7_0802100_PF3D7_1456100+;Alias=;ID=PF3D7_0802100-10-PF3D7_1456100;pvalue=0.00229;sequence=GCCCAT;
PF3D7_1456100	fimo	nucleotide_motif	156	161	26.3	+	.	Name=PF3D7_0802100_PF3D7_1456100+;Alias=;ID=PF3D7_0802100-11-PF3D7_1456100;pvalue=0.00233;sequence=CCACTG;
PF3D7_1456100	fimo	nucleotide_motif	805	810	26	-	.	Name=PF3D7_0802100_PF3D7_1456100-;Alias=;ID=PF3D7_0802100-12-PF3D7_1456100;pvalue=0.00251;sequence=ACACTT;
PF3D7_1456100	fimo	nucleotide_motif	584	589	25.7	+	.	Name=PF3D7_0802100_PF3D7_1456100+;Alias=;ID=PF3D7_0802100-13-PF3D7_1456100;pvalue=0.00268;sequence=TCACAT;
PF3D7_1456100	fimo	nucleotide_motif	618	623	25.7	+	.	Name=PF3D7_0802100_PF3D7_1456100+;Alias=;ID=PF3D7_0802100-14-PF3D7_1456100;pvalue=0.00268;sequence=TCACAT;
PF3D7_1456100	fimo	nucleotide_motif	837	842	25.6	-	.	Name=PF3D7_0802100_PF3D7_1456100-;Alias=;ID=PF3D7_0802100-15-PF3D7_1456100;pvalue=0.00272;sequence=ACACCT;
PF3D7_1456100	fimo	nucleotide_motif	310	315	25.6	+	.	Name=PF3D7_0802100_PF3D7_1456100+;Alias=;ID=PF3D7_0802100-16-PF3D7_1456100;pvalue=0.00273;sequence=TCTCGC;
PF3D7_1456100	fimo	nucleotide_motif	406	411	24.7	+	.	Name=PF3D7_0802100_PF3D7_1456100+;Alias=;ID=PF3D7_0802100-17-PF3D7_1456100;pvalue=0.00335;sequence=GTACAG;
PF3D7_1456200	fimo	nucleotide_motif	780	785	44.6	+	.	Name=PF3D7_0802100_PF3D7_1456200+;Alias=;ID=PF3D7_0802100-1-PF3D7_1456200;pvalue=3.43e-05;sequence=ACACAC;
PF3D7_1456200	fimo	nucleotide_motif	859	864	33.1	-	.	Name=PF3D7_0802100_PF3D7_1456200-;Alias=;ID=PF3D7_0802100-2-PF3D7_1456200;pvalue=0.000484;sequence=ACACAT;
PF3D7_1456200	fimo	nucleotide_motif	748	753	31.5	+	.	Name=PF3D7_0802100_PF3D7_1456200+;Alias=;ID=PF3D7_0802100-3-PF3D7_1456200;pvalue=0.000702;sequence=GTACAC;
PF3D7_1456200	fimo	nucleotide_motif	861	866	31.5	-	.	Name=PF3D7_0802100_PF3D7_1456200-;Alias=;ID=PF3D7_0802100-4-PF3D7_1456200;pvalue=0.000702;sequence=GTACAC;
PF3D7_1456200	fimo	nucleotide_motif	477	482	26.6	+	.	Name=PF3D7_0802100_PF3D7_1456200+;Alias=;ID=PF3D7_0802100-5-PF3D7_1456200;pvalue=0.00219;sequence=ACAAAC;
PF3D7_1456200	fimo	nucleotide_motif	778	783	26.4	+	.	Name=PF3D7_0802100_PF3D7_1456200+;Alias=;ID=PF3D7_0802100-6-PF3D7_1456200;pvalue=0.00228;sequence=CAACAC;
PF3D7_1456200	fimo	nucleotide_motif	789	794	26.4	-	.	Name=PF3D7_0802100_PF3D7_1456200-;Alias=;ID=PF3D7_0802100-7-PF3D7_1456200;pvalue=0.00229;sequence=GCCCAT;
PF3D7_1456200	fimo	nucleotide_motif	782	787	26	+	.	Name=PF3D7_0802100_PF3D7_1456200+;Alias=;ID=PF3D7_0802100-8-PF3D7_1456200;pvalue=0.00251;sequence=ACACTT;
PF3D7_1456200	fimo	nucleotide_motif	969	974	25.7	-	.	Name=PF3D7_0802100_PF3D7_1456200-;Alias=;ID=PF3D7_0802100-9-PF3D7_1456200;pvalue=0.00268;sequence=TCACAT;
PF3D7_1456200	fimo	nucleotide_motif	750	755	25.6	+	.	Name=PF3D7_0802100_PF3D7_1456200+;Alias=;ID=PF3D7_0802100-10-PF3D7_1456200;pvalue=0.00272;sequence=ACACCT;
PF3D7_1456200	fimo	nucleotide_motif	268	273	25	+	.	Name=PF3D7_0802100_PF3D7_1456200+;Alias=;ID=PF3D7_0802100-11-PF3D7_1456200;pvalue=0.00316;sequence=TCACAA;
PF3D7_1456200	fimo	nucleotide_motif	126	131	24.9	+	.	Name=PF3D7_0802100_PF3D7_1456200+;Alias=;ID=PF3D7_0802100-12-PF3D7_1456200;pvalue=0.00325;sequence=CCATAC;
PF3D7_1456300	fimo	nucleotide_motif	421	426	38.1	+	.	Name=PF3D7_0802100_PF3D7_1456300+;Alias=;ID=PF3D7_0802100-1-PF3D7_1456300;pvalue=0.000154;sequence=ACACAG;
PF3D7_1456300	fimo	nucleotide_motif	6	11	36.8	+	.	Name=PF3D7_0802100_PF3D7_1456300+;Alias=;ID=PF3D7_0802100-2-PF3D7_1456300;pvalue=0.000207;sequence=GCACAT;
PF3D7_1456300	fimo	nucleotide_motif	419	424	35.3	+	.	Name=PF3D7_0802100_PF3D7_1456300+;Alias=;ID=PF3D7_0802100-3-PF3D7_1456300;pvalue=0.000296;sequence=AGACAC;
PF3D7_1456300	fimo	nucleotide_motif	463	468	35.1	-	.	Name=PF3D7_0802100_PF3D7_1456300-;Alias=;ID=PF3D7_0802100-4-PF3D7_1456300;pvalue=0.000312;sequence=GCGCTC;
PF3D7_1456300	fimo	nucleotide_motif	854	859	30	+	.	Name=PF3D7_0802100_PF3D7_1456300+;Alias=;ID=PF3D7_0802100-5-PF3D7_1456300;pvalue=0.001;sequence=ATACAC;
PF3D7_1456300	fimo	nucleotide_motif	899	904	29.7	+	.	Name=PF3D7_0802100_PF3D7_1456300+;Alias=;ID=PF3D7_0802100-6-PF3D7_1456300;pvalue=0.00107;sequence=CCACAT;
PF3D7_1456300	fimo	nucleotide_motif	30	35	28.6	+	.	Name=PF3D7_0802100_PF3D7_1456300+;Alias=;ID=PF3D7_0802100-7-PF3D7_1456300;pvalue=0.00136;sequence=GCGCAT;
PF3D7_1456300	fimo	nucleotide_motif	465	470	28.6	+	.	Name=PF3D7_0802100_PF3D7_1456300+;Alias=;ID=PF3D7_0802100-8-PF3D7_1456300;pvalue=0.00136;sequence=GCGCAT;
PF3D7_1456300	fimo	nucleotide_motif	8	13	27.6	+	.	Name=PF3D7_0802100_PF3D7_1456300+;Alias=;ID=PF3D7_0802100-9-PF3D7_1456300;pvalue=0.00172;sequence=ACATAC;
PF3D7_1456300	fimo	nucleotide_motif	477	482	27.6	+	.	Name=PF3D7_0802100_PF3D7_1456300+;Alias=;ID=PF3D7_0802100-10-PF3D7_1456300;pvalue=0.00172;sequence=ACATAC;
PF3D7_1456300	fimo	nucleotide_motif	856	861	26	+	.	Name=PF3D7_0802100_PF3D7_1456300+;Alias=;ID=PF3D7_0802100-11-PF3D7_1456300;pvalue=0.00251;sequence=ACACTT;
PF3D7_1456300	fimo	nucleotide_motif	567	572	25.7	+	.	Name=PF3D7_0802100_PF3D7_1456300+;Alias=;ID=PF3D7_0802100-12-PF3D7_1456300;pvalue=0.00268;sequence=TCACAT;
PF3D7_1456300	fimo	nucleotide_motif	397	402	25.6	+	.	Name=PF3D7_0802100_PF3D7_1456300+;Alias=;ID=PF3D7_0802100-13-PF3D7_1456300;pvalue=0.00277;sequence=ACAAGC;
PF3D7_1456300	fimo	nucleotide_motif	463	468	24.8	+	.	Name=PF3D7_0802100_PF3D7_1456300+;Alias=;ID=PF3D7_0802100-14-PF3D7_1456300;pvalue=0.00332;sequence=GAGCGC;
PF3D7_1456300	fimo	nucleotide_motif	359	364	24.7	+	.	Name=PF3D7_0802100_PF3D7_1456300+;Alias=;ID=PF3D7_0802100-15-PF3D7_1456300;pvalue=0.00342;sequence=GGACAT;
PF3D7_1456500	fimo	nucleotide_motif	373	378	36.8	-	.	Name=PF3D7_0802100_PF3D7_1456500-;Alias=;ID=PF3D7_0802100-1-PF3D7_1456500;pvalue=0.000207;sequence=GCACAT;
PF3D7_1456500	fimo	nucleotide_motif	279	284	33.1	+	.	Name=PF3D7_0802100_PF3D7_1456500+;Alias=;ID=PF3D7_0802100-2-PF3D7_1456500;pvalue=0.000484;sequence=ACACAT;
PF3D7_1456500	fimo	nucleotide_motif	831	836	33.1	-	.	Name=PF3D7_0802100_PF3D7_1456500-;Alias=;ID=PF3D7_0802100-3-PF3D7_1456500;pvalue=0.000484;sequence=ACACAT;
PF3D7_1456500	fimo	nucleotide_motif	214	219	33	+	.	Name=PF3D7_0802100_PF3D7_1456500+;Alias=;ID=PF3D7_0802100-4-PF3D7_1456500;pvalue=0.0005;sequence=AGACGC;
PF3D7_1456500	fimo	nucleotide_motif	978	983	31.5	-	.	Name=PF3D7_0802100_PF3D7_1456500-;Alias=;ID=PF3D7_0802100-5-PF3D7_1456500;pvalue=0.000702;sequence=GTACAC;
PF3D7_1456500	fimo	nucleotide_motif	56	61	30	+	.	Name=PF3D7_0802100_PF3D7_1456500+;Alias=;ID=PF3D7_0802100-6-PF3D7_1456500;pvalue=0.001;sequence=ATACAC;
PF3D7_1456500	fimo	nucleotide_motif	427	432	30	+	.	Name=PF3D7_0802100_PF3D7_1456500+;Alias=;ID=PF3D7_0802100-7-PF3D7_1456500;pvalue=0.001;sequence=ATACAC;
PF3D7_1456500	fimo	nucleotide_motif	756	761	30	+	.	Name=PF3D7_0802100_PF3D7_1456500+;Alias=;ID=PF3D7_0802100-8-PF3D7_1456500;pvalue=0.001;sequence=ATACAC;
PF3D7_1456500	fimo	nucleotide_motif	578	583	29.9	+	.	Name=PF3D7_0802100_PF3D7_1456500+;Alias=;ID=PF3D7_0802100-9-PF3D7_1456500;pvalue=0.00103;sequence=ACAGAC;
PF3D7_1456500	fimo	nucleotide_motif	953	958	29.8	-	.	Name=PF3D7_0802100_PF3D7_1456500-;Alias=;ID=PF3D7_0802100-10-PF3D7_1456500;pvalue=0.00104;sequence=GAACGC;
PF3D7_1456500	fimo	nucleotide_motif	216	221	29.8	+	.	Name=PF3D7_0802100_PF3D7_1456500+;Alias=;ID=PF3D7_0802100-11-PF3D7_1456500;pvalue=0.00104;sequence=ACGCGG;
PF3D7_1456500	fimo	nucleotide_motif	729	734	29	+	.	Name=PF3D7_0802100_PF3D7_1456500+;Alias=;ID=PF3D7_0802100-12-PF3D7_1456500;pvalue=0.00127;sequence=AAACAC;
PF3D7_1456500	fimo	nucleotide_motif	574	579	27.6	+	.	Name=PF3D7_0802100_PF3D7_1456500+;Alias=;ID=PF3D7_0802100-13-PF3D7_1456500;pvalue=0.00172;sequence=ACATAC;
PF3D7_1456500	fimo	nucleotide_motif	630	635	27.6	+	.	Name=PF3D7_0802100_PF3D7_1456500+;Alias=;ID=PF3D7_0802100-14-PF3D7_1456500;pvalue=0.00172;sequence=ACATAC;
PF3D7_1456500	fimo	nucleotide_motif	272	277	26.3	-	.	Name=PF3D7_0802100_PF3D7_1456500-;Alias=;ID=PF3D7_0802100-15-PF3D7_1456500;pvalue=0.00232;sequence=AGACAG;
PF3D7_1456500	fimo	nucleotide_motif	58	63	26	+	.	Name=PF3D7_0802100_PF3D7_1456500+;Alias=;ID=PF3D7_0802100-16-PF3D7_1456500;pvalue=0.00251;sequence=ACACTT;
PF3D7_1456500	fimo	nucleotide_motif	429	434	26	+	.	Name=PF3D7_0802100_PF3D7_1456500+;Alias=;ID=PF3D7_0802100-17-PF3D7_1456500;pvalue=0.00251;sequence=ACACTT;
PF3D7_1456500	fimo	nucleotide_motif	758	763	26	+	.	Name=PF3D7_0802100_PF3D7_1456500+;Alias=;ID=PF3D7_0802100-18-PF3D7_1456500;pvalue=0.00251;sequence=ACACTT;
PF3D7_1456500	fimo	nucleotide_motif	976	981	26	-	.	Name=PF3D7_0802100_PF3D7_1456500-;Alias=;ID=PF3D7_0802100-19-PF3D7_1456500;pvalue=0.00251;sequence=ACACTT;
PF3D7_1456500	fimo	nucleotide_motif	731	736	25	+	.	Name=PF3D7_0802100_PF3D7_1456500+;Alias=;ID=PF3D7_0802100-20-PF3D7_1456500;pvalue=0.00319;sequence=ACACCA;
PF3D7_1456500	fimo	nucleotide_motif	980	985	24.9	+	.	Name=PF3D7_0802100_PF3D7_1456500+;Alias=;ID=PF3D7_0802100-21-PF3D7_1456500;pvalue=0.00322;sequence=GTACTC;
PF3D7_1456700	fimo	nucleotide_motif	225	230	36.8	+	.	Name=PF3D7_0802100_PF3D7_1456700+;Alias=;ID=PF3D7_0802100-1-PF3D7_1456700;pvalue=0.000207;sequence=GCACAT;
PF3D7_1456700	fimo	nucleotide_motif	473	478	33.1	+	.	Name=PF3D7_0802100_PF3D7_1456700+;Alias=;ID=PF3D7_0802100-2-PF3D7_1456700;pvalue=0.000484;sequence=ACACAT;
PF3D7_1456700	fimo	nucleotide_motif	471	476	29	+	.	Name=PF3D7_0802100_PF3D7_1456700+;Alias=;ID=PF3D7_0802100-3-PF3D7_1456700;pvalue=0.00127;sequence=AAACAC;
PF3D7_1456700	fimo	nucleotide_motif	749	754	27.6	+	.	Name=PF3D7_0802100_PF3D7_1456700+;Alias=;ID=PF3D7_0802100-4-PF3D7_1456700;pvalue=0.00172;sequence=ACATAC;
PF3D7_1456700	fimo	nucleotide_motif	325	330	25.3	-	.	Name=PF3D7_0802100_PF3D7_1456700-;Alias=;ID=PF3D7_0802100-5-PF3D7_1456700;pvalue=0.00296;sequence=ACACTA;
PF3D7_1456800	fimo	nucleotide_motif	407	412	35.7	-	.	Name=PF3D7_0802100_PF3D7_1456800-;Alias=;ID=PF3D7_0802100-1-PF3D7_1456800;pvalue=0.000267;sequence=GCACAA;
PF3D7_1456800	fimo	nucleotide_motif	110	115	31.5	+	.	Name=PF3D7_0802100_PF3D7_1456800+;Alias=;ID=PF3D7_0802100-2-PF3D7_1456800;pvalue=0.000702;sequence=GTACAC;
PF3D7_1456800	fimo	nucleotide_motif	435	440	31.5	+	.	Name=PF3D7_0802100_PF3D7_1456800+;Alias=;ID=PF3D7_0802100-3-PF3D7_1456800;pvalue=0.000702;sequence=GTACAC;
PF3D7_1456800	fimo	nucleotide_motif	362	367	30.8	+	.	Name=PF3D7_0802100_PF3D7_1456800+;Alias=;ID=PF3D7_0802100-4-PF3D7_1456800;pvalue=0.000823;sequence=GTACGC;
PF3D7_1456800	fimo	nucleotide_motif	166	171	29.7	+	.	Name=PF3D7_0802100_PF3D7_1456800+;Alias=;ID=PF3D7_0802100-5-PF3D7_1456800;pvalue=0.00107;sequence=CCACAT;
PF3D7_1456800	fimo	nucleotide_motif	222	227	28.5	-	.	Name=PF3D7_0802100_PF3D7_1456800-;Alias=;ID=PF3D7_0802100-6-PF3D7_1456800;pvalue=0.00143;sequence=CCACAA;
PF3D7_1456800	fimo	nucleotide_motif	782	787	27.6	-	.	Name=PF3D7_0802100_PF3D7_1456800-;Alias=;ID=PF3D7_0802100-7-PF3D7_1456800;pvalue=0.00172;sequence=ACATAC;
PF3D7_1456800	fimo	nucleotide_motif	364	369	27.5	+	.	Name=PF3D7_0802100_PF3D7_1456800+;Alias=;ID=PF3D7_0802100-8-PF3D7_1456800;pvalue=0.00176;sequence=ACGCAT;
PF3D7_1456800	fimo	nucleotide_motif	112	117	26	+	.	Name=PF3D7_0802100_PF3D7_1456800+;Alias=;ID=PF3D7_0802100-9-PF3D7_1456800;pvalue=0.00251;sequence=ACACTT;
PF3D7_1456800	fimo	nucleotide_motif	437	442	25.3	+	.	Name=PF3D7_0802100_PF3D7_1456800+;Alias=;ID=PF3D7_0802100-10-PF3D7_1456800;pvalue=0.00296;sequence=ACACTA;
PF3D7_1456800	fimo	nucleotide_motif	409	414	25	-	.	Name=PF3D7_0802100_PF3D7_1456800-;Alias=;ID=PF3D7_0802100-11-PF3D7_1456800;pvalue=0.00316;sequence=ATGCAC;
PF3D7_1456800	fimo	nucleotide_motif	381	386	24.8	-	.	Name=PF3D7_0802100_PF3D7_1456800-;Alias=;ID=PF3D7_0802100-12-PF3D7_1456800;pvalue=0.00331;sequence=ACCCAT;
PF3D7_1456900	fimo	nucleotide_motif	158	163	40.4	+	.	Name=PF3D7_0802100_PF3D7_1456900+;Alias=;ID=PF3D7_0802100-1-PF3D7_1456900;pvalue=9.17e-05;sequence=ACACTC;
PF3D7_1456900	fimo	nucleotide_motif	156	161	31.5	+	.	Name=PF3D7_0802100_PF3D7_1456900+;Alias=;ID=PF3D7_0802100-2-PF3D7_1456900;pvalue=0.000702;sequence=GTACAC;
PF3D7_1456900	fimo	nucleotide_motif	760	765	27.6	+	.	Name=PF3D7_0802100_PF3D7_1456900+;Alias=;ID=PF3D7_0802100-3-PF3D7_1456900;pvalue=0.00172;sequence=ACATAC;
PF3D7_1456900	fimo	nucleotide_motif	185	190	26.6	+	.	Name=PF3D7_0802100_PF3D7_1456900+;Alias=;ID=PF3D7_0802100-4-PF3D7_1456900;pvalue=0.00219;sequence=ACAAAC;
PF3D7_1456900	fimo	nucleotide_motif	367	372	25	+	.	Name=PF3D7_0802100_PF3D7_1456900+;Alias=;ID=PF3D7_0802100-5-PF3D7_1456900;pvalue=0.00319;sequence=ACGGAC;
PF3D7_1457000	fimo	nucleotide_motif	252	257	38.1	+	.	Name=PF3D7_0802100_PF3D7_1457000+;Alias=;ID=PF3D7_0802100-1-PF3D7_1457000;pvalue=0.000154;sequence=ACACAG;
PF3D7_1457000	fimo	nucleotide_motif	669	674	33.1	-	.	Name=PF3D7_0802100_PF3D7_1457000-;Alias=;ID=PF3D7_0802100-2-PF3D7_1457000;pvalue=0.000484;sequence=ACACAT;
PF3D7_1457000	fimo	nucleotide_motif	250	255	30	+	.	Name=PF3D7_0802100_PF3D7_1457000+;Alias=;ID=PF3D7_0802100-3-PF3D7_1457000;pvalue=0.001;sequence=ATACAC;
PF3D7_1457000	fimo	nucleotide_motif	671	676	30	-	.	Name=PF3D7_0802100_PF3D7_1457000-;Alias=;ID=PF3D7_0802100-4-PF3D7_1457000;pvalue=0.001;sequence=ATACAC;
PF3D7_1457000	fimo	nucleotide_motif	819	824	30	-	.	Name=PF3D7_0802100_PF3D7_1457000-;Alias=;ID=PF3D7_0802100-5-PF3D7_1457000;pvalue=0.001;sequence=ATACAC;
PF3D7_1457000	fimo	nucleotide_motif	216	221	28.9	-	.	Name=PF3D7_0802100_PF3D7_1457000-;Alias=;ID=PF3D7_0802100-6-PF3D7_1457000;pvalue=0.0013;sequence=TCACTC;
PF3D7_1457000	fimo	nucleotide_motif	486	491	27.6	+	.	Name=PF3D7_0802100_PF3D7_1457000+;Alias=;ID=PF3D7_0802100-7-PF3D7_1457000;pvalue=0.00172;sequence=ACATAC;
PF3D7_1457000	fimo	nucleotide_motif	214	219	27.2	-	.	Name=PF3D7_0802100_PF3D7_1457000-;Alias=;ID=PF3D7_0802100-8-PF3D7_1457000;pvalue=0.00189;sequence=ACTCTC;
PF3D7_1457000	fimo	nucleotide_motif	817	822	25	-	.	Name=PF3D7_0802100_PF3D7_1457000-;Alias=;ID=PF3D7_0802100-9-PF3D7_1457000;pvalue=0.00319;sequence=ACACCA;
PF3D7_1457100	fimo	nucleotide_motif	1	6	33.1	-	.	Name=PF3D7_0802100_PF3D7_1457100-;Alias=;ID=PF3D7_0802100-1-PF3D7_1457100;pvalue=0.000484;sequence=ACACAT;
PF3D7_1457100	fimo	nucleotide_motif	101	106	33.1	-	.	Name=PF3D7_0802100_PF3D7_1457100-;Alias=;ID=PF3D7_0802100-2-PF3D7_1457100;pvalue=0.000484;sequence=ACACAT;
PF3D7_1457100	fimo	nucleotide_motif	3	8	31.5	-	.	Name=PF3D7_0802100_PF3D7_1457100-;Alias=;ID=PF3D7_0802100-3-PF3D7_1457100;pvalue=0.000702;sequence=GTACAC;
PF3D7_1457100	fimo	nucleotide_motif	849	854	30	+	.	Name=PF3D7_0802100_PF3D7_1457100+;Alias=;ID=PF3D7_0802100-4-PF3D7_1457100;pvalue=0.001;sequence=ATACAC;
PF3D7_1457100	fimo	nucleotide_motif	39	44	26.6	+	.	Name=PF3D7_0802100_PF3D7_1457100+;Alias=;ID=PF3D7_0802100-5-PF3D7_1457100;pvalue=0.00219;sequence=ACAAAC;
PF3D7_1457100	fimo	nucleotide_motif	851	856	25	+	.	Name=PF3D7_0802100_PF3D7_1457100+;Alias=;ID=PF3D7_0802100-6-PF3D7_1457100;pvalue=0.00319;sequence=ACACCA;
PF3D7_1457100	fimo	nucleotide_motif	268	273	24.8	+	.	Name=PF3D7_0802100_PF3D7_1457100+;Alias=;ID=PF3D7_0802100-7-PF3D7_1457100;pvalue=0.00331;sequence=ACCCAT;
PF3D7_1457200	fimo	nucleotide_motif	596	601	44.6	+	.	Name=PF3D7_0802100_PF3D7_1457200+;Alias=;ID=PF3D7_0802100-1-PF3D7_1457200;pvalue=3.43e-05;sequence=ACACAC;
PF3D7_1457200	fimo	nucleotide_motif	68	73	33.1	+	.	Name=PF3D7_0802100_PF3D7_1457200+;Alias=;ID=PF3D7_0802100-2-PF3D7_1457200;pvalue=0.000484;sequence=ACACAT;
PF3D7_1457200	fimo	nucleotide_motif	623	628	33.1	-	.	Name=PF3D7_0802100_PF3D7_1457200-;Alias=;ID=PF3D7_0802100-3-PF3D7_1457200;pvalue=0.000484;sequence=ACACAT;
PF3D7_1457200	fimo	nucleotide_motif	882	887	33.1	-	.	Name=PF3D7_0802100_PF3D7_1457200-;Alias=;ID=PF3D7_0802100-4-PF3D7_1457200;pvalue=0.000484;sequence=ACACAT;
PF3D7_1457200	fimo	nucleotide_motif	243	248	31.7	-	.	Name=PF3D7_0802100_PF3D7_1457200-;Alias=;ID=PF3D7_0802100-5-PF3D7_1457200;pvalue=0.000672;sequence=ACACAA;
PF3D7_1457200	fimo	nucleotide_motif	734	739	31.7	-	.	Name=PF3D7_0802100_PF3D7_1457200-;Alias=;ID=PF3D7_0802100-6-PF3D7_1457200;pvalue=0.000672;sequence=ACACAA;
PF3D7_1457200	fimo	nucleotide_motif	961	966	31.7	-	.	Name=PF3D7_0802100_PF3D7_1457200-;Alias=;ID=PF3D7_0802100-7-PF3D7_1457200;pvalue=0.000672;sequence=ACACAA;
PF3D7_1457200	fimo	nucleotide_motif	245	250	31.5	-	.	Name=PF3D7_0802100_PF3D7_1457200-;Alias=;ID=PF3D7_0802100-8-PF3D7_1457200;pvalue=0.000702;sequence=GTACAC;
PF3D7_1457200	fimo	nucleotide_motif	736	741	31.5	-	.	Name=PF3D7_0802100_PF3D7_1457200-;Alias=;ID=PF3D7_0802100-9-PF3D7_1457200;pvalue=0.000702;sequence=GTACAC;
PF3D7_1457200	fimo	nucleotide_motif	594	599	31.1	+	.	Name=PF3D7_0802100_PF3D7_1457200+;Alias=;ID=PF3D7_0802100-10-PF3D7_1457200;pvalue=0.000774;sequence=GAACAC;
PF3D7_1457200	fimo	nucleotide_motif	66	71	30	+	.	Name=PF3D7_0802100_PF3D7_1457200+;Alias=;ID=PF3D7_0802100-11-PF3D7_1457200;pvalue=0.001;sequence=ATACAC;
PF3D7_1457200	fimo	nucleotide_motif	625	630	30	-	.	Name=PF3D7_0802100_PF3D7_1457200-;Alias=;ID=PF3D7_0802100-12-PF3D7_1457200;pvalue=0.001;sequence=ATACAC;
PF3D7_1457200	fimo	nucleotide_motif	823	828	29	+	.	Name=PF3D7_0802100_PF3D7_1457200+;Alias=;ID=PF3D7_0802100-13-PF3D7_1457200;pvalue=0.00127;sequence=AAACAC;
PF3D7_1457200	fimo	nucleotide_motif	884	889	29	-	.	Name=PF3D7_0802100_PF3D7_1457200-;Alias=;ID=PF3D7_0802100-14-PF3D7_1457200;pvalue=0.00127;sequence=AAACAC;
PF3D7_1457200	fimo	nucleotide_motif	926	931	29	-	.	Name=PF3D7_0802100_PF3D7_1457200-;Alias=;ID=PF3D7_0802100-15-PF3D7_1457200;pvalue=0.00127;sequence=GCATAC;
PF3D7_1457200	fimo	nucleotide_motif	399	404	28.1	+	.	Name=PF3D7_0802100_PF3D7_1457200+;Alias=;ID=PF3D7_0802100-16-PF3D7_1457200;pvalue=0.00153;sequence=GCAAAC;
PF3D7_1457200	fimo	nucleotide_motif	873	878	27.6	-	.	Name=PF3D7_0802100_PF3D7_1457200-;Alias=;ID=PF3D7_0802100-17-PF3D7_1457200;pvalue=0.00172;sequence=ACATAC;
PF3D7_1457200	fimo	nucleotide_motif	493	498	26.6	+	.	Name=PF3D7_0802100_PF3D7_1457200+;Alias=;ID=PF3D7_0802100-18-PF3D7_1457200;pvalue=0.00219;sequence=ACAAAC;
PF3D7_1457200	fimo	nucleotide_motif	598	603	26	+	.	Name=PF3D7_0802100_PF3D7_1457200+;Alias=;ID=PF3D7_0802100-19-PF3D7_1457200;pvalue=0.00251;sequence=ACACTT;
PF3D7_1457200	fimo	nucleotide_motif	825	830	26	+	.	Name=PF3D7_0802100_PF3D7_1457200+;Alias=;ID=PF3D7_0802100-20-PF3D7_1457200;pvalue=0.00251;sequence=ACACTT;
PF3D7_1457200	fimo	nucleotide_motif	291	296	24.8	-	.	Name=PF3D7_0802100_PF3D7_1457200-;Alias=;ID=PF3D7_0802100-21-PF3D7_1457200;pvalue=0.00331;sequence=ACCCAT;
PF3D7_1457200	fimo	nucleotide_motif	293	298	24.8	-	.	Name=PF3D7_0802100_PF3D7_1457200-;Alias=;ID=PF3D7_0802100-22-PF3D7_1457200;pvalue=0.00331;sequence=GTACCC;
PF3D7_1457200	fimo	nucleotide_motif	479	484	24.7	-	.	Name=PF3D7_0802100_PF3D7_1457200-;Alias=;ID=PF3D7_0802100-23-PF3D7_1457200;pvalue=0.00335;sequence=GTACAG;
PF3D7_1457300	fimo	nucleotide_motif	744	749	29.7	-	.	Name=PF3D7_0802100_PF3D7_1457300-;Alias=;ID=PF3D7_0802100-1-PF3D7_1457300;pvalue=0.00107;sequence=CCACAT;
PF3D7_1457300	fimo	nucleotide_motif	263	268	27.6	+	.	Name=PF3D7_0802100_PF3D7_1457300+;Alias=;ID=PF3D7_0802100-2-PF3D7_1457300;pvalue=0.00172;sequence=ACATAC;
PF3D7_1457300	fimo	nucleotide_motif	759	764	26.6	-	.	Name=PF3D7_0802100_PF3D7_1457300-;Alias=;ID=PF3D7_0802100-3-PF3D7_1457300;pvalue=0.00219;sequence=ACAAAC;
PF3D7_1457300	fimo	nucleotide_motif	152	157	25.3	+	.	Name=PF3D7_0802100_PF3D7_1457300+;Alias=;ID=PF3D7_0802100-4-PF3D7_1457300;pvalue=0.00296;sequence=ACACTA;
PF3D7_1457300	fimo	nucleotide_motif	796	801	24.7	+	.	Name=PF3D7_0802100_PF3D7_1457300+;Alias=;ID=PF3D7_0802100-5-PF3D7_1457300;pvalue=0.00338;sequence=TCACGT;
PF3D7_1457400	fimo	nucleotide_motif	331	336	27.5	+	.	Name=PF3D7_0802100_PF3D7_1457400+;Alias=;ID=PF3D7_0802100-1-PF3D7_1457400;pvalue=0.00179;sequence=GCACTT;
PF3D7_1457400	fimo	nucleotide_motif	902	907	27.2	-	.	Name=PF3D7_0802100_PF3D7_1457400-;Alias=;ID=PF3D7_0802100-2-PF3D7_1457400;pvalue=0.00189;sequence=ACTCTC;
PF3D7_1457400	fimo	nucleotide_motif	200	205	25	+	.	Name=PF3D7_0802100_PF3D7_1457400+;Alias=;ID=PF3D7_0802100-3-PF3D7_1457400;pvalue=0.00316;sequence=TCACAA;
PF3D7_1457500	fimo	nucleotide_motif	966	971	42.2	+	.	Name=PF3D7_0802100_PF3D7_1457500+;Alias=;ID=PF3D7_0802100-1-PF3D7_1457500;pvalue=6.07e-05;sequence=GCACAG;
PF3D7_1457500	fimo	nucleotide_motif	718	723	33.1	-	.	Name=PF3D7_0802100_PF3D7_1457500-;Alias=;ID=PF3D7_0802100-2-PF3D7_1457500;pvalue=0.000484;sequence=ACACAT;
PF3D7_1457500	fimo	nucleotide_motif	752	757	33.1	-	.	Name=PF3D7_0802100_PF3D7_1457500-;Alias=;ID=PF3D7_0802100-3-PF3D7_1457500;pvalue=0.000484;sequence=ACACAT;
PF3D7_1457500	fimo	nucleotide_motif	555	560	33.1	-	.	Name=PF3D7_0802100_PF3D7_1457500-;Alias=;ID=PF3D7_0802100-4-PF3D7_1457500;pvalue=0.000494;sequence=GCACGA;
PF3D7_1457500	fimo	nucleotide_motif	772	777	31.7	-	.	Name=PF3D7_0802100_PF3D7_1457500-;Alias=;ID=PF3D7_0802100-5-PF3D7_1457500;pvalue=0.000672;sequence=ACACAA;
PF3D7_1457500	fimo	nucleotide_motif	926	931	31.7	+	.	Name=PF3D7_0802100_PF3D7_1457500+;Alias=;ID=PF3D7_0802100-6-PF3D7_1457500;pvalue=0.000672;sequence=ACACAA;
PF3D7_1457500	fimo	nucleotide_motif	532	537	30.9	-	.	Name=PF3D7_0802100_PF3D7_1457500-;Alias=;ID=PF3D7_0802100-7-PF3D7_1457500;pvalue=0.000808;sequence=ACACGA;
PF3D7_1457500	fimo	nucleotide_motif	534	539	30	-	.	Name=PF3D7_0802100_PF3D7_1457500-;Alias=;ID=PF3D7_0802100-8-PF3D7_1457500;pvalue=0.001;sequence=ATACAC;
PF3D7_1457500	fimo	nucleotide_motif	968	973	29.9	+	.	Name=PF3D7_0802100_PF3D7_1457500+;Alias=;ID=PF3D7_0802100-9-PF3D7_1457500;pvalue=0.00103;sequence=ACAGAC;
PF3D7_1457500	fimo	nucleotide_motif	774	779	29	-	.	Name=PF3D7_0802100_PF3D7_1457500-;Alias=;ID=PF3D7_0802100-10-PF3D7_1457500;pvalue=0.00127;sequence=AAACAC;
PF3D7_1457500	fimo	nucleotide_motif	770	775	26.6	-	.	Name=PF3D7_0802100_PF3D7_1457500-;Alias=;ID=PF3D7_0802100-11-PF3D7_1457500;pvalue=0.00219;sequence=ACAAAC;
PF3D7_1457500	fimo	nucleotide_motif	720	725	26.4	-	.	Name=PF3D7_0802100_PF3D7_1457500-;Alias=;ID=PF3D7_0802100-12-PF3D7_1457500;pvalue=0.00228;sequence=CAACAC;
PF3D7_1457500	fimo	nucleotide_motif	953	958	26.3	+	.	Name=PF3D7_0802100_PF3D7_1457500+;Alias=;ID=PF3D7_0802100-13-PF3D7_1457500;pvalue=0.00233;sequence=CCACTG;
PF3D7_1457600	fimo	nucleotide_motif	385	390	42.2	-	.	Name=PF3D7_0802100_PF3D7_1457600-;Alias=;ID=PF3D7_0802100-1-PF3D7_1457600;pvalue=6.07e-05;sequence=GCACAG;
PF3D7_1457600	fimo	nucleotide_motif	19	24	33.1	+	.	Name=PF3D7_0802100_PF3D7_1457600+;Alias=;ID=PF3D7_0802100-2-PF3D7_1457600;pvalue=0.000484;sequence=ACACAT;
PF3D7_1457600	fimo	nucleotide_motif	599	604	33.1	+	.	Name=PF3D7_0802100_PF3D7_1457600+;Alias=;ID=PF3D7_0802100-3-PF3D7_1457600;pvalue=0.000484;sequence=ACACAT;
PF3D7_1457600	fimo	nucleotide_motif	633	638	33.1	+	.	Name=PF3D7_0802100_PF3D7_1457600+;Alias=;ID=PF3D7_0802100-4-PF3D7_1457600;pvalue=0.000484;sequence=ACACAT;
PF3D7_1457600	fimo	nucleotide_motif	796	801	33.1	+	.	Name=PF3D7_0802100_PF3D7_1457600+;Alias=;ID=PF3D7_0802100-5-PF3D7_1457600;pvalue=0.000494;sequence=GCACGA;
PF3D7_1457600	fimo	nucleotide_motif	425	430	31.7	-	.	Name=PF3D7_0802100_PF3D7_1457600-;Alias=;ID=PF3D7_0802100-6-PF3D7_1457600;pvalue=0.000672;sequence=ACACAA;
PF3D7_1457600	fimo	nucleotide_motif	579	584	31.7	+	.	Name=PF3D7_0802100_PF3D7_1457600+;Alias=;ID=PF3D7_0802100-7-PF3D7_1457600;pvalue=0.000672;sequence=ACACAA;
PF3D7_1457600	fimo	nucleotide_motif	819	824	30.9	+	.	Name=PF3D7_0802100_PF3D7_1457600+;Alias=;ID=PF3D7_0802100-8-PF3D7_1457600;pvalue=0.000808;sequence=ACACGA;
PF3D7_1457600	fimo	nucleotide_motif	17	22	30	+	.	Name=PF3D7_0802100_PF3D7_1457600+;Alias=;ID=PF3D7_0802100-9-PF3D7_1457600;pvalue=0.001;sequence=ATACAC;
PF3D7_1457600	fimo	nucleotide_motif	817	822	30	+	.	Name=PF3D7_0802100_PF3D7_1457600+;Alias=;ID=PF3D7_0802100-10-PF3D7_1457600;pvalue=0.001;sequence=ATACAC;
PF3D7_1457600	fimo	nucleotide_motif	383	388	29.9	-	.	Name=PF3D7_0802100_PF3D7_1457600-;Alias=;ID=PF3D7_0802100-11-PF3D7_1457600;pvalue=0.00103;sequence=ACAGAC;
PF3D7_1457600	fimo	nucleotide_motif	577	582	29	+	.	Name=PF3D7_0802100_PF3D7_1457600+;Alias=;ID=PF3D7_0802100-12-PF3D7_1457600;pvalue=0.00127;sequence=AAACAC;
PF3D7_1457600	fimo	nucleotide_motif	269	274	28.5	+	.	Name=PF3D7_0802100_PF3D7_1457600+;Alias=;ID=PF3D7_0802100-13-PF3D7_1457600;pvalue=0.00143;sequence=CCACAA;
PF3D7_1457600	fimo	nucleotide_motif	165	170	27.6	+	.	Name=PF3D7_0802100_PF3D7_1457600+;Alias=;ID=PF3D7_0802100-14-PF3D7_1457600;pvalue=0.00172;sequence=ACATAC;
PF3D7_1457600	fimo	nucleotide_motif	581	586	26.6	+	.	Name=PF3D7_0802100_PF3D7_1457600+;Alias=;ID=PF3D7_0802100-15-PF3D7_1457600;pvalue=0.00219;sequence=ACAAAC;
PF3D7_1457600	fimo	nucleotide_motif	631	636	26.4	+	.	Name=PF3D7_0802100_PF3D7_1457600+;Alias=;ID=PF3D7_0802100-16-PF3D7_1457600;pvalue=0.00228;sequence=CAACAC;
PF3D7_1457600	fimo	nucleotide_motif	398	403	26.3	-	.	Name=PF3D7_0802100_PF3D7_1457600-;Alias=;ID=PF3D7_0802100-17-PF3D7_1457600;pvalue=0.00233;sequence=CCACTG;
PF3D7_1457600	fimo	nucleotide_motif	4	9	26	-	.	Name=PF3D7_0802100_PF3D7_1457600-;Alias=;ID=PF3D7_0802100-18-PF3D7_1457600;pvalue=0.00251;sequence=ACACTT;
PF3D7_1457700	fimo	nucleotide_motif	28	33	43.6	-	.	Name=PF3D7_0802100_PF3D7_1457700-;Alias=;ID=PF3D7_0802100-1-PF3D7_1457700;pvalue=4.38e-05;sequence=CCACAC;
PF3D7_1457700	fimo	nucleotide_motif	401	406	40.4	-	.	Name=PF3D7_0802100_PF3D7_1457700-;Alias=;ID=PF3D7_0802100-2-PF3D7_1457700;pvalue=9.17e-05;sequence=ACACTC;
PF3D7_1457700	fimo	nucleotide_motif	403	408	31.5	-	.	Name=PF3D7_0802100_PF3D7_1457700-;Alias=;ID=PF3D7_0802100-3-PF3D7_1457700;pvalue=0.000702;sequence=GTACAC;
PF3D7_1457700	fimo	nucleotide_motif	657	662	30	-	.	Name=PF3D7_0802100_PF3D7_1457700-;Alias=;ID=PF3D7_0802100-4-PF3D7_1457700;pvalue=0.001;sequence=ATACAC;
PF3D7_1457700	fimo	nucleotide_motif	608	613	27.2	-	.	Name=PF3D7_0802100_PF3D7_1457700-;Alias=;ID=PF3D7_0802100-5-PF3D7_1457700;pvalue=0.00189;sequence=ACTCTC;
PF3D7_1457700	fimo	nucleotide_motif	178	183	26.6	-	.	Name=PF3D7_0802100_PF3D7_1457700-;Alias=;ID=PF3D7_0802100-6-PF3D7_1457700;pvalue=0.00219;sequence=ACAAAC;
PF3D7_1457700	fimo	nucleotide_motif	26	31	26	-	.	Name=PF3D7_0802100_PF3D7_1457700-;Alias=;ID=PF3D7_0802100-7-PF3D7_1457700;pvalue=0.00251;sequence=ACACTT;
PF3D7_1457700	fimo	nucleotide_motif	96	101	25.7	-	.	Name=PF3D7_0802100_PF3D7_1457700-;Alias=;ID=PF3D7_0802100-8-PF3D7_1457700;pvalue=0.00268;sequence=TCACAT;
PF3D7_1457700	fimo	nucleotide_motif	391	396	25.7	-	.	Name=PF3D7_0802100_PF3D7_1457700-;Alias=;ID=PF3D7_0802100-9-PF3D7_1457700;pvalue=0.00268;sequence=TCACAT;
PF3D7_1457700	fimo	nucleotide_motif	655	660	25.3	-	.	Name=PF3D7_0802100_PF3D7_1457700-;Alias=;ID=PF3D7_0802100-10-PF3D7_1457700;pvalue=0.00296;sequence=ACACTA;
PF3D7_1457700	fimo	nucleotide_motif	259	264	24.9	-	.	Name=PF3D7_0802100_PF3D7_1457700-;Alias=;ID=PF3D7_0802100-11-PF3D7_1457700;pvalue=0.00325;sequence=CCATAC;
PF3D7_1457700	fimo	nucleotide_motif	405	410	24.8	+	.	Name=PF3D7_0802100_PF3D7_1457700+;Alias=;ID=PF3D7_0802100-12-PF3D7_1457700;pvalue=0.00331;sequence=GTACCC;
PF3D7_1457800	fimo	nucleotide_motif	530	535	53.2	+	.	Name=PF3D7_0802100_PF3D7_1457800+;Alias=;ID=PF3D7_0802100-1-PF3D7_1457800;pvalue=4.78e-06;sequence=GCACAC;
PF3D7_1457800	fimo	nucleotide_motif	606	611	35.1	-	.	Name=PF3D7_0802100_PF3D7_1457800-;Alias=;ID=PF3D7_0802100-2-PF3D7_1457800;pvalue=0.000311;sequence=GCACGT;
PF3D7_1457800	fimo	nucleotide_motif	532	537	33.1	+	.	Name=PF3D7_0802100_PF3D7_1457800+;Alias=;ID=PF3D7_0802100-3-PF3D7_1457800;pvalue=0.000484;sequence=ACACAT;
PF3D7_1457800	fimo	nucleotide_motif	486	491	30	+	.	Name=PF3D7_0802100_PF3D7_1457800+;Alias=;ID=PF3D7_0802100-4-PF3D7_1457800;pvalue=0.001;sequence=ATACAC;
PF3D7_1457800	fimo	nucleotide_motif	265	270	27.6	-	.	Name=PF3D7_0802100_PF3D7_1457800-;Alias=;ID=PF3D7_0802100-5-PF3D7_1457800;pvalue=0.00172;sequence=ACATAC;
PF3D7_1457800	fimo	nucleotide_motif	269	274	27.6	-	.	Name=PF3D7_0802100_PF3D7_1457800-;Alias=;ID=PF3D7_0802100-6-PF3D7_1457800;pvalue=0.00172;sequence=ACATAC;
PF3D7_1457800	fimo	nucleotide_motif	464	469	27.6	-	.	Name=PF3D7_0802100_PF3D7_1457800-;Alias=;ID=PF3D7_0802100-7-PF3D7_1457800;pvalue=0.00172;sequence=ACATAC;
PF3D7_1457800	fimo	nucleotide_motif	113	118	27.4	+	.	Name=PF3D7_0802100_PF3D7_1457800+;Alias=;ID=PF3D7_0802100-8-PF3D7_1457800;pvalue=0.00183;sequence=ACCCGG;
PF3D7_1457800	fimo	nucleotide_motif	488	493	26	+	.	Name=PF3D7_0802100_PF3D7_1457800+;Alias=;ID=PF3D7_0802100-9-PF3D7_1457800;pvalue=0.00251;sequence=ACACTT;
PF3D7_1457800	fimo	nucleotide_motif	130	135	25.7	+	.	Name=PF3D7_0802100_PF3D7_1457800+;Alias=;ID=PF3D7_0802100-10-PF3D7_1457800;pvalue=0.00268;sequence=TCACAT;
PF3D7_1457900	fimo	nucleotide_motif	827	832	53.2	-	.	Name=PF3D7_0802100_PF3D7_1457900-;Alias=;ID=PF3D7_0802100-1-PF3D7_1457900;pvalue=4.78e-06;sequence=GCACAC;
PF3D7_1457900	fimo	nucleotide_motif	112	117	40.4	+	.	Name=PF3D7_0802100_PF3D7_1457900+;Alias=;ID=PF3D7_0802100-2-PF3D7_1457900;pvalue=9.17e-05;sequence=ACACTC;
PF3D7_1457900	fimo	nucleotide_motif	751	756	35.1	+	.	Name=PF3D7_0802100_PF3D7_1457900+;Alias=;ID=PF3D7_0802100-3-PF3D7_1457900;pvalue=0.000311;sequence=GCACGT;
PF3D7_1457900	fimo	nucleotide_motif	825	830	33.1	-	.	Name=PF3D7_0802100_PF3D7_1457900-;Alias=;ID=PF3D7_0802100-4-PF3D7_1457900;pvalue=0.000484;sequence=ACACAT;
PF3D7_1457900	fimo	nucleotide_motif	209	214	31.7	-	.	Name=PF3D7_0802100_PF3D7_1457900-;Alias=;ID=PF3D7_0802100-5-PF3D7_1457900;pvalue=0.000672;sequence=ACACAA;
PF3D7_1457900	fimo	nucleotide_motif	110	115	31.5	+	.	Name=PF3D7_0802100_PF3D7_1457900+;Alias=;ID=PF3D7_0802100-6-PF3D7_1457900;pvalue=0.000702;sequence=GTACAC;
PF3D7_1457900	fimo	nucleotide_motif	871	876	30	-	.	Name=PF3D7_0802100_PF3D7_1457900-;Alias=;ID=PF3D7_0802100-7-PF3D7_1457900;pvalue=0.001;sequence=ATACAC;
PF3D7_1457900	fimo	nucleotide_motif	211	216	29	-	.	Name=PF3D7_0802100_PF3D7_1457900-;Alias=;ID=PF3D7_0802100-8-PF3D7_1457900;pvalue=0.00127;sequence=AAACAC;
PF3D7_1457900	fimo	nucleotide_motif	221	226	29	+	.	Name=PF3D7_0802100_PF3D7_1457900+;Alias=;ID=PF3D7_0802100-9-PF3D7_1457900;pvalue=0.00127;sequence=AAACAC;
PF3D7_1457900	fimo	nucleotide_motif	280	285	29	-	.	Name=PF3D7_0802100_PF3D7_1457900-;Alias=;ID=PF3D7_0802100-10-PF3D7_1457900;pvalue=0.00127;sequence=GCATAC;
PF3D7_1457900	fimo	nucleotide_motif	893	898	27.6	+	.	Name=PF3D7_0802100_PF3D7_1457900+;Alias=;ID=PF3D7_0802100-11-PF3D7_1457900;pvalue=0.00172;sequence=ACATAC;
PF3D7_1457900	fimo	nucleotide_motif	223	228	26	+	.	Name=PF3D7_0802100_PF3D7_1457900+;Alias=;ID=PF3D7_0802100-12-PF3D7_1457900;pvalue=0.00251;sequence=ACACTT;
PF3D7_1457900	fimo	nucleotide_motif	869	874	26	-	.	Name=PF3D7_0802100_PF3D7_1457900-;Alias=;ID=PF3D7_0802100-13-PF3D7_1457900;pvalue=0.00251;sequence=ACACTT;
PF3D7_1457900	fimo	nucleotide_motif	44	49	24.7	+	.	Name=PF3D7_0802100_PF3D7_1457900+;Alias=;ID=PF3D7_0802100-14-PF3D7_1457900;pvalue=0.00342;sequence=GGACAT;
PF3D7_1458000	fimo	nucleotide_motif	189	194	44.6	-	.	Name=PF3D7_0802100_PF3D7_1458000-;Alias=;ID=PF3D7_0802100-1-PF3D7_1458000;pvalue=3.43e-05;sequence=ACACAC;
PF3D7_1458000	fimo	nucleotide_motif	659	664	38.1	-	.	Name=PF3D7_0802100_PF3D7_1458000-;Alias=;ID=PF3D7_0802100-2-PF3D7_1458000;pvalue=0.000154;sequence=ACACAG;
PF3D7_1458000	fimo	nucleotide_motif	150	155	31.7	-	.	Name=PF3D7_0802100_PF3D7_1458000-;Alias=;ID=PF3D7_0802100-3-PF3D7_1458000;pvalue=0.000672;sequence=ACACAA;
PF3D7_1458000	fimo	nucleotide_motif	187	192	31.7	-	.	Name=PF3D7_0802100_PF3D7_1458000-;Alias=;ID=PF3D7_0802100-4-PF3D7_1458000;pvalue=0.000672;sequence=ACACAA;
PF3D7_1458000	fimo	nucleotide_motif	152	157	31.5	-	.	Name=PF3D7_0802100_PF3D7_1458000-;Alias=;ID=PF3D7_0802100-5-PF3D7_1458000;pvalue=0.000702;sequence=GTACAC;
PF3D7_1458000	fimo	nucleotide_motif	224	229	29.9	-	.	Name=PF3D7_0802100_PF3D7_1458000-;Alias=;ID=PF3D7_0802100-6-PF3D7_1458000;pvalue=0.00103;sequence=ACAGAC;
PF3D7_1458000	fimo	nucleotide_motif	226	231	27.6	-	.	Name=PF3D7_0802100_PF3D7_1458000-;Alias=;ID=PF3D7_0802100-7-PF3D7_1458000;pvalue=0.00173;sequence=GGACAG;
PF3D7_1458000	fimo	nucleotide_motif	661	666	26.5	-	.	Name=PF3D7_0802100_PF3D7_1458000-;Alias=;ID=PF3D7_0802100-8-PF3D7_1458000;pvalue=0.00225;sequence=TGACAC;
PF3D7_1458000	fimo	nucleotide_motif	128	133	25	-	.	Name=PF3D7_0802100_PF3D7_1458000-;Alias=;ID=PF3D7_0802100-9-PF3D7_1458000;pvalue=0.00316;sequence=TCACAA;
PF3D7_1458000	fimo	nucleotide_motif	387	392	25	-	.	Name=PF3D7_0802100_PF3D7_1458000-;Alias=;ID=PF3D7_0802100-10-PF3D7_1458000;pvalue=0.00316;sequence=TCACAA;
PF3D7_1458100	fimo	nucleotide_motif	961	966	36.8	+	.	Name=PF3D7_0802100_PF3D7_1458100+;Alias=;ID=PF3D7_0802100-1-PF3D7_1458100;pvalue=0.000207;sequence=GCACAT;
PF3D7_1458100	fimo	nucleotide_motif	208	213	35.1	-	.	Name=PF3D7_0802100_PF3D7_1458100-;Alias=;ID=PF3D7_0802100-2-PF3D7_1458100;pvalue=0.000306;sequence=CCACAG;
PF3D7_1458100	fimo	nucleotide_motif	357	362	33.1	+	.	Name=PF3D7_0802100_PF3D7_1458100+;Alias=;ID=PF3D7_0802100-3-PF3D7_1458100;pvalue=0.000484;sequence=ACACAT;
PF3D7_1458100	fimo	nucleotide_motif	151	156	33	-	.	Name=PF3D7_0802100_PF3D7_1458100-;Alias=;ID=PF3D7_0802100-4-PF3D7_1458100;pvalue=0.000495;sequence=CCCCAC;
PF3D7_1458100	fimo	nucleotide_motif	75	80	31.7	+	.	Name=PF3D7_0802100_PF3D7_1458100+;Alias=;ID=PF3D7_0802100-5-PF3D7_1458100;pvalue=0.000672;sequence=ACACAA;
PF3D7_1458100	fimo	nucleotide_motif	219	224	30.9	-	.	Name=PF3D7_0802100_PF3D7_1458100-;Alias=;ID=PF3D7_0802100-6-PF3D7_1458100;pvalue=0.000813;sequence=CCTCAC;
PF3D7_1458100	fimo	nucleotide_motif	254	259	28.5	+	.	Name=PF3D7_0802100_PF3D7_1458100+;Alias=;ID=PF3D7_0802100-7-PF3D7_1458100;pvalue=0.00143;sequence=CCACAA;
PF3D7_1458100	fimo	nucleotide_motif	64	69	26.6	+	.	Name=PF3D7_0802100_PF3D7_1458100+;Alias=;ID=PF3D7_0802100-8-PF3D7_1458100;pvalue=0.00219;sequence=ACAAAC;
PF3D7_1458100	fimo	nucleotide_motif	626	631	26	+	.	Name=PF3D7_0802100_PF3D7_1458100+;Alias=;ID=PF3D7_0802100-9-PF3D7_1458100;pvalue=0.00251;sequence=ACACTT;
PF3D7_1458100	fimo	nucleotide_motif	3	8	24.7	-	.	Name=PF3D7_0802100_PF3D7_1458100-;Alias=;ID=PF3D7_0802100-10-PF3D7_1458100;pvalue=0.00335;sequence=GTACAG;
PF3D7_1458300	fimo	nucleotide_motif	678	683	31.7	+	.	Name=PF3D7_0802100_PF3D7_1458300+;Alias=;ID=PF3D7_0802100-1-PF3D7_1458300;pvalue=0.000672;sequence=ACACAA;
PF3D7_1458300	fimo	nucleotide_motif	676	681	30	+	.	Name=PF3D7_0802100_PF3D7_1458300+;Alias=;ID=PF3D7_0802100-2-PF3D7_1458300;pvalue=0.001;sequence=ATACAC;
PF3D7_1458300	fimo	nucleotide_motif	250	255	29.7	-	.	Name=PF3D7_0802100_PF3D7_1458300-;Alias=;ID=PF3D7_0802100-3-PF3D7_1458300;pvalue=0.00107;sequence=CCACAT;
PF3D7_1458300	fimo	nucleotide_motif	626	631	27	+	.	Name=PF3D7_0802100_PF3D7_1458300+;Alias=;ID=PF3D7_0802100-4-PF3D7_1458300;pvalue=0.00198;sequence=ACATGC;
PF3D7_1458300	fimo	nucleotide_motif	880	885	26.6	-	.	Name=PF3D7_0802100_PF3D7_1458300-;Alias=;ID=PF3D7_0802100-5-PF3D7_1458300;pvalue=0.00219;sequence=ACAAAC;
PF3D7_1458300	fimo	nucleotide_motif	934	939	26.6	+	.	Name=PF3D7_0802100_PF3D7_1458300+;Alias=;ID=PF3D7_0802100-6-PF3D7_1458300;pvalue=0.00219;sequence=ACAAAC;
PF3D7_1458300	fimo	nucleotide_motif	18	23	25	+	.	Name=PF3D7_0802100_PF3D7_1458300+;Alias=;ID=PF3D7_0802100-7-PF3D7_1458300;pvalue=0.00316;sequence=TCACAA;
PF3D7_1458300	fimo	nucleotide_motif	853	858	25	-	.	Name=PF3D7_0802100_PF3D7_1458300-;Alias=;ID=PF3D7_0802100-8-PF3D7_1458300;pvalue=0.00319;sequence=ACACCA;
PF3D7_1458300	fimo	nucleotide_motif	68	73	24.9	+	.	Name=PF3D7_0802100_PF3D7_1458300+;Alias=;ID=PF3D7_0802100-9-PF3D7_1458300;pvalue=0.00325;sequence=CCATAC;
PF3D7_1458300	fimo	nucleotide_motif	66	71	24.8	+	.	Name=PF3D7_0802100_PF3D7_1458300+;Alias=;ID=PF3D7_0802100-10-PF3D7_1458300;pvalue=0.00331;sequence=ACCCAT;
PF3D7_1458400	fimo	nucleotide_motif	594	599	39.2	-	.	Name=PF3D7_0802100_PF3D7_1458400-;Alias=;ID=PF3D7_0802100-1-PF3D7_1458400;pvalue=0.00012;sequence=TCACAC;
PF3D7_1458400	fimo	nucleotide_motif	648	653	35.7	+	.	Name=PF3D7_0802100_PF3D7_1458400+;Alias=;ID=PF3D7_0802100-2-PF3D7_1458400;pvalue=0.000267;sequence=GCACAA;
PF3D7_1458400	fimo	nucleotide_motif	328	333	33.1	+	.	Name=PF3D7_0802100_PF3D7_1458400+;Alias=;ID=PF3D7_0802100-3-PF3D7_1458400;pvalue=0.000484;sequence=ACACAT;
PF3D7_1458400	fimo	nucleotide_motif	592	597	33.1	-	.	Name=PF3D7_0802100_PF3D7_1458400-;Alias=;ID=PF3D7_0802100-4-PF3D7_1458400;pvalue=0.000484;sequence=ACACAT;
PF3D7_1458400	fimo	nucleotide_motif	326	331	30	+	.	Name=PF3D7_0802100_PF3D7_1458400+;Alias=;ID=PF3D7_0802100-5-PF3D7_1458400;pvalue=0.001;sequence=ATACAC;
PF3D7_1458400	fimo	nucleotide_motif	132	137	27.6	-	.	Name=PF3D7_0802100_PF3D7_1458400-;Alias=;ID=PF3D7_0802100-6-PF3D7_1458400;pvalue=0.00172;sequence=ACATAC;
PF3D7_1458400	fimo	nucleotide_motif	633	638	27.2	+	.	Name=PF3D7_0802100_PF3D7_1458400+;Alias=;ID=PF3D7_0802100-7-PF3D7_1458400;pvalue=0.00189;sequence=ACTCTC;
PF3D7_1458400	fimo	nucleotide_motif	693	698	25.6	+	.	Name=PF3D7_0802100_PF3D7_1458400+;Alias=;ID=PF3D7_0802100-8-PF3D7_1458400;pvalue=0.00277;sequence=ACAAGC;
PF3D7_1458400	fimo	nucleotide_motif	448	453	25	+	.	Name=PF3D7_0802100_PF3D7_1458400+;Alias=;ID=PF3D7_0802100-9-PF3D7_1458400;pvalue=0.00316;sequence=TCACAA;
PF3D7_1458400	fimo	nucleotide_motif	646	651	25	+	.	Name=PF3D7_0802100_PF3D7_1458400+;Alias=;ID=PF3D7_0802100-10-PF3D7_1458400;pvalue=0.00316;sequence=ATGCAC;
PF3D7_1458500	fimo	nucleotide_motif	845	850	39.2	+	.	Name=PF3D7_0802100_PF3D7_1458500+;Alias=;ID=PF3D7_0802100-1-PF3D7_1458500;pvalue=0.00012;sequence=TCACAC;
PF3D7_1458500	fimo	nucleotide_motif	791	796	35.7	-	.	Name=PF3D7_0802100_PF3D7_1458500-;Alias=;ID=PF3D7_0802100-2-PF3D7_1458500;pvalue=0.000267;sequence=GCACAA;
PF3D7_1458500	fimo	nucleotide_motif	847	852	33.1	+	.	Name=PF3D7_0802100_PF3D7_1458500+;Alias=;ID=PF3D7_0802100-3-PF3D7_1458500;pvalue=0.000484;sequence=ACACAT;
PF3D7_1458500	fimo	nucleotide_motif	806	811	27.2	-	.	Name=PF3D7_0802100_PF3D7_1458500-;Alias=;ID=PF3D7_0802100-4-PF3D7_1458500;pvalue=0.00189;sequence=ACTCTC;
PF3D7_1458500	fimo	nucleotide_motif	350	355	26.6	+	.	Name=PF3D7_0802100_PF3D7_1458500+;Alias=;ID=PF3D7_0802100-5-PF3D7_1458500;pvalue=0.00219;sequence=ACAAAC;
PF3D7_1458500	fimo	nucleotide_motif	746	751	25.6	-	.	Name=PF3D7_0802100_PF3D7_1458500-;Alias=;ID=PF3D7_0802100-6-PF3D7_1458500;pvalue=0.00277;sequence=ACAAGC;
PF3D7_1458500	fimo	nucleotide_motif	39	44	25	+	.	Name=PF3D7_0802100_PF3D7_1458500+;Alias=;ID=PF3D7_0802100-7-PF3D7_1458500;pvalue=0.00316;sequence=TCACAA;
PF3D7_1458500	fimo	nucleotide_motif	793	798	25	-	.	Name=PF3D7_0802100_PF3D7_1458500-;Alias=;ID=PF3D7_0802100-8-PF3D7_1458500;pvalue=0.00316;sequence=ATGCAC;
PF3D7_1458500	fimo	nucleotide_motif	991	996	25	-	.	Name=PF3D7_0802100_PF3D7_1458500-;Alias=;ID=PF3D7_0802100-9-PF3D7_1458500;pvalue=0.00316;sequence=TCACAA;
PF3D7_1458600	fimo	nucleotide_motif	868	873	36.8	+	.	Name=PF3D7_0802100_PF3D7_1458600+;Alias=;ID=PF3D7_0802100-1-PF3D7_1458600;pvalue=0.000207;sequence=GCACAT;
PF3D7_1458600	fimo	nucleotide_motif	415	420	33.1	-	.	Name=PF3D7_0802100_PF3D7_1458600-;Alias=;ID=PF3D7_0802100-2-PF3D7_1458600;pvalue=0.000484;sequence=ACACAT;
PF3D7_1458600	fimo	nucleotide_motif	417	422	31.1	-	.	Name=PF3D7_0802100_PF3D7_1458600-;Alias=;ID=PF3D7_0802100-3-PF3D7_1458600;pvalue=0.000774;sequence=GAACAC;
PF3D7_1458600	fimo	nucleotide_motif	218	223	30	+	.	Name=PF3D7_0802100_PF3D7_1458600+;Alias=;ID=PF3D7_0802100-4-PF3D7_1458600;pvalue=0.001;sequence=ATACAC;
PF3D7_1458600	fimo	nucleotide_motif	39	44	27.6	-	.	Name=PF3D7_0802100_PF3D7_1458600-;Alias=;ID=PF3D7_0802100-5-PF3D7_1458600;pvalue=0.00172;sequence=ACATAC;
PF3D7_1458600	fimo	nucleotide_motif	173	178	27.6	-	.	Name=PF3D7_0802100_PF3D7_1458600-;Alias=;ID=PF3D7_0802100-6-PF3D7_1458600;pvalue=0.00172;sequence=ACATAC;
PF3D7_1458600	fimo	nucleotide_motif	850	855	27	-	.	Name=PF3D7_0802100_PF3D7_1458600-;Alias=;ID=PF3D7_0802100-7-PF3D7_1458600;pvalue=0.00198;sequence=GCACTA;
PF3D7_1458600	fimo	nucleotide_motif	220	225	26	+	.	Name=PF3D7_0802100_PF3D7_1458600+;Alias=;ID=PF3D7_0802100-8-PF3D7_1458600;pvalue=0.00251;sequence=ACACTT;
PF3D7_1458600	fimo	nucleotide_motif	841	846	25.7	+	.	Name=PF3D7_0802100_PF3D7_1458600+;Alias=;ID=PF3D7_0802100-9-PF3D7_1458600;pvalue=0.00268;sequence=TCACAT;
PF3D7_1458600	fimo	nucleotide_motif	131	136	25	-	.	Name=PF3D7_0802100_PF3D7_1458600-;Alias=;ID=PF3D7_0802100-10-PF3D7_1458600;pvalue=0.00316;sequence=TCACAA;
PF3D7_1458700	fimo	nucleotide_motif	627	632	31.7	-	.	Name=PF3D7_0802100_PF3D7_1458700-;Alias=;ID=PF3D7_0802100-1-PF3D7_1458700;pvalue=0.000672;sequence=ACACAA;
PF3D7_1458700	fimo	nucleotide_motif	77	82	29.7	-	.	Name=PF3D7_0802100_PF3D7_1458700-;Alias=;ID=PF3D7_0802100-2-PF3D7_1458700;pvalue=0.00107;sequence=CCACAT;
PF3D7_1458700	fimo	nucleotide_motif	118	123	27.4	-	.	Name=PF3D7_0802100_PF3D7_1458700-;Alias=;ID=PF3D7_0802100-3-PF3D7_1458700;pvalue=0.00182;sequence=CTACAC;
PF3D7_1458700	fimo	nucleotide_motif	28	33	26.6	+	.	Name=PF3D7_0802100_PF3D7_1458700+;Alias=;ID=PF3D7_0802100-4-PF3D7_1458700;pvalue=0.00219;sequence=ACAAAC;
PF3D7_1458700	fimo	nucleotide_motif	651	656	26.3	+	.	Name=PF3D7_0802100_PF3D7_1458700+;Alias=;ID=PF3D7_0802100-5-PF3D7_1458700;pvalue=0.00232;sequence=AGACAG;
PF3D7_1458700	fimo	nucleotide_motif	116	121	26	-	.	Name=PF3D7_0802100_PF3D7_1458700-;Alias=;ID=PF3D7_0802100-6-PF3D7_1458700;pvalue=0.00251;sequence=ACACTT;
PF3D7_1458700	fimo	nucleotide_motif	212	217	25	+	.	Name=PF3D7_0802100_PF3D7_1458700+;Alias=;ID=PF3D7_0802100-7-PF3D7_1458700;pvalue=0.00316;sequence=TCACAA;
PF3D7_1458800	fimo	nucleotide_motif	182	187	37.6	-	.	Name=PF3D7_0802100_PF3D7_1458800-;Alias=;ID=PF3D7_0802100-1-PF3D7_1458800;pvalue=0.000174;sequence=GGACAC;
PF3D7_1458800	fimo	nucleotide_motif	654	659	36.8	-	.	Name=PF3D7_0802100_PF3D7_1458800-;Alias=;ID=PF3D7_0802100-2-PF3D7_1458800;pvalue=0.000207;sequence=GCACAT;
PF3D7_1458800	fimo	nucleotide_motif	180	185	31.3	-	.	Name=PF3D7_0802100_PF3D7_1458800-;Alias=;ID=PF3D7_0802100-3-PF3D7_1458800;pvalue=0.000735;sequence=ACACGT;
PF3D7_1458800	fimo	nucleotide_motif	27	32	29	+	.	Name=PF3D7_0802100_PF3D7_1458800+;Alias=;ID=PF3D7_0802100-4-PF3D7_1458800;pvalue=0.00127;sequence=AAACAC;
PF3D7_1458800	fimo	nucleotide_motif	29	34	28.8	+	.	Name=PF3D7_0802100_PF3D7_1458800+;Alias=;ID=PF3D7_0802100-5-PF3D7_1458800;pvalue=0.00133;sequence=ACACTG;
PF3D7_1458800	fimo	nucleotide_motif	382	387	28.2	+	.	Name=PF3D7_0802100_PF3D7_1458800+;Alias=;ID=PF3D7_0802100-6-PF3D7_1458800;pvalue=0.0015;sequence=AAACGC;
PF3D7_1458800	fimo	nucleotide_motif	245	250	27.6	-	.	Name=PF3D7_0802100_PF3D7_1458800-;Alias=;ID=PF3D7_0802100-7-PF3D7_1458800;pvalue=0.00172;sequence=ACATAC;
PF3D7_1458800	fimo	nucleotide_motif	401	406	27.6	+	.	Name=PF3D7_0802100_PF3D7_1458800+;Alias=;ID=PF3D7_0802100-8-PF3D7_1458800;pvalue=0.00172;sequence=ACATAC;
PF3D7_1458800	fimo	nucleotide_motif	384	389	27.5	+	.	Name=PF3D7_0802100_PF3D7_1458800+;Alias=;ID=PF3D7_0802100-9-PF3D7_1458800;pvalue=0.00176;sequence=ACGCAT;
PF3D7_1458800	fimo	nucleotide_motif	303	308	27.2	+	.	Name=PF3D7_0802100_PF3D7_1458800+;Alias=;ID=PF3D7_0802100-10-PF3D7_1458800;pvalue=0.00192;sequence=ACTCCC;
PF3D7_1458800	fimo	nucleotide_motif	553	558	26.9	-	.	Name=PF3D7_0802100_PF3D7_1458800-;Alias=;ID=PF3D7_0802100-11-PF3D7_1458800;pvalue=0.00202;sequence=ACTCAG;
PF3D7_1458800	fimo	nucleotide_motif	1	6	26.6	+	.	Name=PF3D7_0802100_PF3D7_1458800+;Alias=;ID=PF3D7_0802100-12-PF3D7_1458800;pvalue=0.00219;sequence=ACAAAC;
PF3D7_1458800	fimo	nucleotide_motif	555	560	26.5	-	.	Name=PF3D7_0802100_PF3D7_1458800-;Alias=;ID=PF3D7_0802100-13-PF3D7_1458800;pvalue=0.00222;sequence=AGACTC;
PF3D7_1458800	fimo	nucleotide_motif	727	732	26.5	+	.	Name=PF3D7_0802100_PF3D7_1458800+;Alias=;ID=PF3D7_0802100-14-PF3D7_1458800;pvalue=0.00225;sequence=TGACAC;
PF3D7_1458800	fimo	nucleotide_motif	974	979	25.7	+	.	Name=PF3D7_0802100_PF3D7_1458800+;Alias=;ID=PF3D7_0802100-15-PF3D7_1458800;pvalue=0.00268;sequence=TCACAT;
PF3D7_1458800	fimo	nucleotide_motif	729	734	25.3	+	.	Name=PF3D7_0802100_PF3D7_1458800+;Alias=;ID=PF3D7_0802100-16-PF3D7_1458800;pvalue=0.00296;sequence=ACACTA;
PF3D7_1458900	fimo	nucleotide_motif	174	179	33.1	-	.	Name=PF3D7_0802100_PF3D7_1458900-;Alias=;ID=PF3D7_0802100-1-PF3D7_1458900;pvalue=0.000484;sequence=ACACAT;
PF3D7_1458900	fimo	nucleotide_motif	800	805	33.1	+	.	Name=PF3D7_0802100_PF3D7_1458900+;Alias=;ID=PF3D7_0802100-2-PF3D7_1458900;pvalue=0.000484;sequence=ACACAT;
PF3D7_1458900	fimo	nucleotide_motif	288	293	31.1	-	.	Name=PF3D7_0802100_PF3D7_1458900-;Alias=;ID=PF3D7_0802100-3-PF3D7_1458900;pvalue=0.000779;sequence=ACGCAG;
PF3D7_1458900	fimo	nucleotide_motif	889	894	30.9	-	.	Name=PF3D7_0802100_PF3D7_1458900-;Alias=;ID=PF3D7_0802100-4-PF3D7_1458900;pvalue=0.000808;sequence=ACACGA;
PF3D7_1458900	fimo	nucleotide_motif	798	803	29	+	.	Name=PF3D7_0802100_PF3D7_1458900+;Alias=;ID=PF3D7_0802100-5-PF3D7_1458900;pvalue=0.00127;sequence=AAACAC;
PF3D7_1458900	fimo	nucleotide_motif	682	687	28.1	+	.	Name=PF3D7_0802100_PF3D7_1458900+;Alias=;ID=PF3D7_0802100-6-PF3D7_1458900;pvalue=0.00153;sequence=GCAAAC;
PF3D7_1458900	fimo	nucleotide_motif	270	275	27.2	+	.	Name=PF3D7_0802100_PF3D7_1458900+;Alias=;ID=PF3D7_0802100-7-PF3D7_1458900;pvalue=0.00189;sequence=ACTCTC;
PF3D7_1458900	fimo	nucleotide_motif	488	493	27.2	-	.	Name=PF3D7_0802100_PF3D7_1458900-;Alias=;ID=PF3D7_0802100-8-PF3D7_1458900;pvalue=0.00192;sequence=TCTCAC;
PF3D7_1458900	fimo	nucleotide_motif	268	273	26.5	+	.	Name=PF3D7_0802100_PF3D7_1458900+;Alias=;ID=PF3D7_0802100-9-PF3D7_1458900;pvalue=0.00222;sequence=AGACTC;
PF3D7_1458900	fimo	nucleotide_motif	891	896	26.5	-	.	Name=PF3D7_0802100_PF3D7_1458900-;Alias=;ID=PF3D7_0802100-10-PF3D7_1458900;pvalue=0.00225;sequence=TGACAC;
PF3D7_1458900	fimo	nucleotide_motif	691	696	25	+	.	Name=PF3D7_0802100_PF3D7_1458900+;Alias=;ID=PF3D7_0802100-11-PF3D7_1458900;pvalue=0.00316;sequence=TCACAA;
PF3D7_1458900	fimo	nucleotide_motif	486	491	25	-	.	Name=PF3D7_0802100_PF3D7_1458900-;Alias=;ID=PF3D7_0802100-12-PF3D7_1458900;pvalue=0.00316;sequence=TCACAA;
PF3D7_1458900	fimo	nucleotide_motif	969	974	24.8	+	.	Name=PF3D7_0802100_PF3D7_1458900+;Alias=;ID=PF3D7_0802100-13-PF3D7_1458900;pvalue=0.00331;sequence=GTACCC;
PF3D7_1459000	fimo	nucleotide_motif	887	892	43	-	.	Name=PF3D7_0802100_PF3D7_1459000-;Alias=;ID=PF3D7_0802100-1-PF3D7_1459000;pvalue=5.03e-05;sequence=ACGCAC;
PF3D7_1459000	fimo	nucleotide_motif	117	122	37.6	+	.	Name=PF3D7_0802100_PF3D7_1459000+;Alias=;ID=PF3D7_0802100-2-PF3D7_1459000;pvalue=0.000174;sequence=GGACAC;
PF3D7_1459000	fimo	nucleotide_motif	119	124	31.3	+	.	Name=PF3D7_0802100_PF3D7_1459000+;Alias=;ID=PF3D7_0802100-3-PF3D7_1459000;pvalue=0.000735;sequence=ACACGT;
PF3D7_1459000	fimo	nucleotide_motif	272	277	29	-	.	Name=PF3D7_0802100_PF3D7_1459000-;Alias=;ID=PF3D7_0802100-4-PF3D7_1459000;pvalue=0.00127;sequence=AAACAC;
PF3D7_1459000	fimo	nucleotide_motif	270	275	28.8	-	.	Name=PF3D7_0802100_PF3D7_1459000-;Alias=;ID=PF3D7_0802100-5-PF3D7_1459000;pvalue=0.00133;sequence=ACACTG;
PF3D7_1459000	fimo	nucleotide_motif	889	894	28.5	-	.	Name=PF3D7_0802100_PF3D7_1459000-;Alias=;ID=PF3D7_0802100-6-PF3D7_1459000;pvalue=0.0014;sequence=ATACGC;
PF3D7_1459000	fimo	nucleotide_motif	54	59	27.6	+	.	Name=PF3D7_0802100_PF3D7_1459000+;Alias=;ID=PF3D7_0802100-7-PF3D7_1459000;pvalue=0.00172;sequence=ACATAC;
PF3D7_1459000	fimo	nucleotide_motif	885	890	27.5	-	.	Name=PF3D7_0802100_PF3D7_1459000-;Alias=;ID=PF3D7_0802100-8-PF3D7_1459000;pvalue=0.00179;sequence=GCACTT;
PF3D7_1459000	fimo	nucleotide_motif	298	303	26.6	-	.	Name=PF3D7_0802100_PF3D7_1459000-;Alias=;ID=PF3D7_0802100-9-PF3D7_1459000;pvalue=0.00219;sequence=ACAAAC;
PF3D7_1459000	fimo	nucleotide_motif	302	307	26.6	-	.	Name=PF3D7_0802100_PF3D7_1459000-;Alias=;ID=PF3D7_0802100-10-PF3D7_1459000;pvalue=0.00219;sequence=ACAAAC;
PF3D7_1459000	fimo	nucleotide_motif	306	311	26.6	-	.	Name=PF3D7_0802100_PF3D7_1459000-;Alias=;ID=PF3D7_0802100-11-PF3D7_1459000;pvalue=0.00219;sequence=ACAAAC;
PF3D7_1459000	fimo	nucleotide_motif	797	802	24.8	-	.	Name=PF3D7_0802100_PF3D7_1459000-;Alias=;ID=PF3D7_0802100-12-PF3D7_1459000;pvalue=0.00328;sequence=GCTCAT;
PF3D7_1459100	fimo	nucleotide_motif	192	197	38.1	+	.	Name=PF3D7_0802100_PF3D7_1459100+;Alias=;ID=PF3D7_0802100-1-PF3D7_1459100;pvalue=0.000154;sequence=ACACAG;
PF3D7_1459100	fimo	nucleotide_motif	368	373	36.8	+	.	Name=PF3D7_0802100_PF3D7_1459100+;Alias=;ID=PF3D7_0802100-2-PF3D7_1459100;pvalue=0.000207;sequence=GCACAT;
PF3D7_1459100	fimo	nucleotide_motif	793	798	33.1	-	.	Name=PF3D7_0802100_PF3D7_1459100-;Alias=;ID=PF3D7_0802100-3-PF3D7_1459100;pvalue=0.000484;sequence=ACACAT;
PF3D7_1459100	fimo	nucleotide_motif	168	173	31.3	-	.	Name=PF3D7_0802100_PF3D7_1459100-;Alias=;ID=PF3D7_0802100-4-PF3D7_1459100;pvalue=0.000735;sequence=ACACGT;
PF3D7_1459100	fimo	nucleotide_motif	297	302	31.1	-	.	Name=PF3D7_0802100_PF3D7_1459100-;Alias=;ID=PF3D7_0802100-5-PF3D7_1459100;pvalue=0.000774;sequence=GAACAC;
PF3D7_1459100	fimo	nucleotide_motif	990	995	30.9	+	.	Name=PF3D7_0802100_PF3D7_1459100+;Alias=;ID=PF3D7_0802100-6-PF3D7_1459100;pvalue=0.000813;sequence=CCTCAC;
PF3D7_1459100	fimo	nucleotide_motif	190	195	30	+	.	Name=PF3D7_0802100_PF3D7_1459100+;Alias=;ID=PF3D7_0802100-7-PF3D7_1459100;pvalue=0.001;sequence=ATACAC;
PF3D7_1459100	fimo	nucleotide_motif	795	800	30	-	.	Name=PF3D7_0802100_PF3D7_1459100-;Alias=;ID=PF3D7_0802100-8-PF3D7_1459100;pvalue=0.001;sequence=ATACAC;
PF3D7_1459100	fimo	nucleotide_motif	66	71	27.6	-	.	Name=PF3D7_0802100_PF3D7_1459100-;Alias=;ID=PF3D7_0802100-9-PF3D7_1459100;pvalue=0.00172;sequence=CCACGA;
PF3D7_1459100	fimo	nucleotide_motif	295	300	26	-	.	Name=PF3D7_0802100_PF3D7_1459100-;Alias=;ID=PF3D7_0802100-10-PF3D7_1459100;pvalue=0.00251;sequence=ACACTT;
PF3D7_1459100	fimo	nucleotide_motif	992	997	25	+	.	Name=PF3D7_0802100_PF3D7_1459100+;Alias=;ID=PF3D7_0802100-11-PF3D7_1459100;pvalue=0.00316;sequence=TCACAA;
PF3D7_1459100	fimo	nucleotide_motif	230	235	24.9	-	.	Name=PF3D7_0802100_PF3D7_1459100-;Alias=;ID=PF3D7_0802100-12-PF3D7_1459100;pvalue=0.00325;sequence=CCATAC;
PF3D7_1459100	fimo	nucleotide_motif	50	55	24.7	+	.	Name=PF3D7_0802100_PF3D7_1459100+;Alias=;ID=PF3D7_0802100-13-PF3D7_1459100;pvalue=0.00335;sequence=GTACAG;
PF3D7_1459200	fimo	nucleotide_motif	256	261	39	-	.	Name=PF3D7_0802100_PF3D7_1459200-;Alias=;ID=PF3D7_0802100-1-PF3D7_1459200;pvalue=0.000125;sequence=ACACCC;
PF3D7_1459200	fimo	nucleotide_motif	258	263	30	-	.	Name=PF3D7_0802100_PF3D7_1459200-;Alias=;ID=PF3D7_0802100-2-PF3D7_1459200;pvalue=0.001;sequence=ATACAC;
PF3D7_1459200	fimo	nucleotide_motif	792	797	28.7	+	.	Name=PF3D7_0802100_PF3D7_1459200+;Alias=;ID=PF3D7_0802100-3-PF3D7_1459200;pvalue=0.00136;sequence=TCACAG;
PF3D7_1459200	fimo	nucleotide_motif	254	259	28.4	-	.	Name=PF3D7_0802100_PF3D7_1459200-;Alias=;ID=PF3D7_0802100-4-PF3D7_1459200;pvalue=0.00146;sequence=ACCCCC;
PF3D7_1459200	fimo	nucleotide_motif	187	192	27.6	+	.	Name=PF3D7_0802100_PF3D7_1459200+;Alias=;ID=PF3D7_0802100-5-PF3D7_1459200;pvalue=0.00172;sequence=ACATAC;
PF3D7_1459200	fimo	nucleotide_motif	698	703	27.6	+	.	Name=PF3D7_0802100_PF3D7_1459200+;Alias=;ID=PF3D7_0802100-6-PF3D7_1459200;pvalue=0.00172;sequence=ACATAC;
PF3D7_1459200	fimo	nucleotide_motif	289	294	27.3	-	.	Name=PF3D7_0802100_PF3D7_1459200-;Alias=;ID=PF3D7_0802100-7-PF3D7_1459200;pvalue=0.00186;sequence=ACGCAA;
PF3D7_1459200	fimo	nucleotide_motif	242	247	27.2	+	.	Name=PF3D7_0802100_PF3D7_1459200+;Alias=;ID=PF3D7_0802100-8-PF3D7_1459200;pvalue=0.00189;sequence=ACTCTC;
PF3D7_1459200	fimo	nucleotide_motif	175	180	25.7	+	.	Name=PF3D7_0802100_PF3D7_1459200+;Alias=;ID=PF3D7_0802100-9-PF3D7_1459200;pvalue=0.00268;sequence=TCACAT;
PF3D7_1459200	fimo	nucleotide_motif	271	276	25.7	+	.	Name=PF3D7_0802100_PF3D7_1459200+;Alias=;ID=PF3D7_0802100-10-PF3D7_1459200;pvalue=0.00268;sequence=TCACAT;
PF3D7_1459200	fimo	nucleotide_motif	696	701	25.7	+	.	Name=PF3D7_0802100_PF3D7_1459200+;Alias=;ID=PF3D7_0802100-11-PF3D7_1459200;pvalue=0.00268;sequence=TCACAT;
PF3D7_1459200	fimo	nucleotide_motif	874	879	25.6	+	.	Name=PF3D7_0802100_PF3D7_1459200+;Alias=;ID=PF3D7_0802100-12-PF3D7_1459200;pvalue=0.00277;sequence=ACAAGC;
PF3D7_1459200	fimo	nucleotide_motif	181	186	25	-	.	Name=PF3D7_0802100_PF3D7_1459200-;Alias=;ID=PF3D7_0802100-13-PF3D7_1459200;pvalue=0.00316;sequence=TCACAA;
PF3D7_1459200	fimo	nucleotide_motif	762	767	24.8	+	.	Name=PF3D7_0802100_PF3D7_1459200+;Alias=;ID=PF3D7_0802100-14-PF3D7_1459200;pvalue=0.00331;sequence=ACCCAT;
PF3D7_1459200	fimo	nucleotide_motif	309	314	24.7	+	.	Name=PF3D7_0802100_PF3D7_1459200+;Alias=;ID=PF3D7_0802100-15-PF3D7_1459200;pvalue=0.00342;sequence=GGACAT;
PF3D7_1459300	fimo	nucleotide_motif	246	251	29.7	-	.	Name=PF3D7_0802100_PF3D7_1459300-;Alias=;ID=PF3D7_0802100-1-PF3D7_1459300;pvalue=0.00107;sequence=CCACAT;
PF3D7_1459300	fimo	nucleotide_motif	883	888	28.7	-	.	Name=PF3D7_0802100_PF3D7_1459300-;Alias=;ID=PF3D7_0802100-2-PF3D7_1459300;pvalue=0.00136;sequence=TCACAG;
PF3D7_1459300	fimo	nucleotide_motif	8	13	28.5	-	.	Name=PF3D7_0802100_PF3D7_1459300-;Alias=;ID=PF3D7_0802100-3-PF3D7_1459300;pvalue=0.00143;sequence=CCACAA;
PF3D7_1459300	fimo	nucleotide_motif	977	982	27.6	-	.	Name=PF3D7_0802100_PF3D7_1459300-;Alias=;ID=PF3D7_0802100-4-PF3D7_1459300;pvalue=0.00172;sequence=ACATAC;
PF3D7_1459300	fimo	nucleotide_motif	979	984	25.7	-	.	Name=PF3D7_0802100_PF3D7_1459300-;Alias=;ID=PF3D7_0802100-5-PF3D7_1459300;pvalue=0.00268;sequence=TCACAT;
PF3D7_1459300	fimo	nucleotide_motif	248	253	25.6	-	.	Name=PF3D7_0802100_PF3D7_1459300-;Alias=;ID=PF3D7_0802100-6-PF3D7_1459300;pvalue=0.00274;sequence=AGCCAC;
PF3D7_1459300	fimo	nucleotide_motif	801	806	25.6	-	.	Name=PF3D7_0802100_PF3D7_1459300-;Alias=;ID=PF3D7_0802100-7-PF3D7_1459300;pvalue=0.00277;sequence=ACAAGC;
PF3D7_1459300	fimo	nucleotide_motif	474	479	24.9	+	.	Name=PF3D7_0802100_PF3D7_1459300+;Alias=;ID=PF3D7_0802100-8-PF3D7_1459300;pvalue=0.00325;sequence=CCATAC;
PF3D7_1459300	fimo	nucleotide_motif	913	918	24.8	-	.	Name=PF3D7_0802100_PF3D7_1459300-;Alias=;ID=PF3D7_0802100-9-PF3D7_1459300;pvalue=0.00331;sequence=ACCCAT;
PF3D7_1459300	fimo	nucleotide_motif	250	255	24.8	-	.	Name=PF3D7_0802100_PF3D7_1459300-;Alias=;ID=PF3D7_0802100-10-PF3D7_1459300;pvalue=0.00332;sequence=GCAGCC;
PF3D7_1459400	fimo	nucleotide_motif	211	216	36.8	+	.	Name=PF3D7_0802100_PF3D7_1459400+;Alias=;ID=PF3D7_0802100-1-PF3D7_1459400;pvalue=0.000207;sequence=GCACAT;
PF3D7_1459400	fimo	nucleotide_motif	817	822	33	-	.	Name=PF3D7_0802100_PF3D7_1459400-;Alias=;ID=PF3D7_0802100-2-PF3D7_1459400;pvalue=0.0005;sequence=AGACGC;
PF3D7_1459400	fimo	nucleotide_motif	165	170	29	-	.	Name=PF3D7_0802100_PF3D7_1459400-;Alias=;ID=PF3D7_0802100-3-PF3D7_1459400;pvalue=0.00127;sequence=GCATAC;
PF3D7_1459400	fimo	nucleotide_motif	838	843	28.5	+	.	Name=PF3D7_0802100_PF3D7_1459400+;Alias=;ID=PF3D7_0802100-4-PF3D7_1459400;pvalue=0.0014;sequence=ATACGC;
PF3D7_1459400	fimo	nucleotide_motif	675	680	28.4	-	.	Name=PF3D7_0802100_PF3D7_1459400-;Alias=;ID=PF3D7_0802100-5-PF3D7_1459400;pvalue=0.00145;sequence=ACCCTC;
PF3D7_1459400	fimo	nucleotide_motif	717	722	28.1	-	.	Name=PF3D7_0802100_PF3D7_1459400-;Alias=;ID=PF3D7_0802100-6-PF3D7_1459400;pvalue=0.00153;sequence=ACCCAG;
PF3D7_1459400	fimo	nucleotide_motif	599	604	27.5	-	.	Name=PF3D7_0802100_PF3D7_1459400-;Alias=;ID=PF3D7_0802100-7-PF3D7_1459400;pvalue=0.00176;sequence=ACGCAT;
PF3D7_1459400	fimo	nucleotide_motif	815	820	27.3	-	.	Name=PF3D7_0802100_PF3D7_1459400-;Alias=;ID=PF3D7_0802100-8-PF3D7_1459400;pvalue=0.00186;sequence=ACGCAA;
PF3D7_1459400	fimo	nucleotide_motif	677	682	24.8	-	.	Name=PF3D7_0802100_PF3D7_1459400-;Alias=;ID=PF3D7_0802100-9-PF3D7_1459400;pvalue=0.00331;sequence=GTACCC;
PF3D7_1459400	fimo	nucleotide_motif	285	290	24.7	+	.	Name=PF3D7_0802100_PF3D7_1459400+;Alias=;ID=PF3D7_0802100-10-PF3D7_1459400;pvalue=0.00339;sequence=GCAGAG;
PF3D7_1459600	fimo	nucleotide_motif	668	673	35.3	+	.	Name=PF3D7_0802100_PF3D7_1459600+;Alias=;ID=PF3D7_0802100-1-PF3D7_1459600;pvalue=0.000296;sequence=AGACAC;
PF3D7_1459600	fimo	nucleotide_motif	670	675	30.9	+	.	Name=PF3D7_0802100_PF3D7_1459600+;Alias=;ID=PF3D7_0802100-2-PF3D7_1459600;pvalue=0.000808;sequence=ACACGA;
PF3D7_1459600	fimo	nucleotide_motif	164	169	28.1	-	.	Name=PF3D7_0802100_PF3D7_1459600-;Alias=;ID=PF3D7_0802100-3-PF3D7_1459600;pvalue=0.00154;sequence=GGACTC;
PF3D7_1459600	fimo	nucleotide_motif	776	781	25.7	-	.	Name=PF3D7_0802100_PF3D7_1459600-;Alias=;ID=PF3D7_0802100-4-PF3D7_1459600;pvalue=0.00268;sequence=TCACAT;
PF3D7_1459600	fimo	nucleotide_motif	758	763	24.9	-	.	Name=PF3D7_0802100_PF3D7_1459600-;Alias=;ID=PF3D7_0802100-5-PF3D7_1459600;pvalue=0.00325;sequence=CCATAC;
PF3D7_1459700	fimo	nucleotide_motif	682	687	39.2	+	.	Name=PF3D7_0802100_PF3D7_1459700+;Alias=;ID=PF3D7_0802100-1-PF3D7_1459700;pvalue=0.00012;sequence=TCACAC;
PF3D7_1459700	fimo	nucleotide_motif	92	97	36.8	-	.	Name=PF3D7_0802100_PF3D7_1459700-;Alias=;ID=PF3D7_0802100-2-PF3D7_1459700;pvalue=0.000207;sequence=GCACAT;
PF3D7_1459700	fimo	nucleotide_motif	158	163	35.3	+	.	Name=PF3D7_0802100_PF3D7_1459700+;Alias=;ID=PF3D7_0802100-3-PF3D7_1459700;pvalue=0.000296;sequence=AGACAC;
PF3D7_1459700	fimo	nucleotide_motif	684	689	33.1	+	.	Name=PF3D7_0802100_PF3D7_1459700+;Alias=;ID=PF3D7_0802100-4-PF3D7_1459700;pvalue=0.000484;sequence=ACACAT;
PF3D7_1459700	fimo	nucleotide_motif	527	532	31.7	+	.	Name=PF3D7_0802100_PF3D7_1459700+;Alias=;ID=PF3D7_0802100-5-PF3D7_1459700;pvalue=0.000672;sequence=ACACAA;
PF3D7_1459700	fimo	nucleotide_motif	99	104	29.9	-	.	Name=PF3D7_0802100_PF3D7_1459700-;Alias=;ID=PF3D7_0802100-6-PF3D7_1459700;pvalue=0.00103;sequence=ACAGAC;
PF3D7_1459700	fimo	nucleotide_motif	163	168	29.7	+	.	Name=PF3D7_0802100_PF3D7_1459700+;Alias=;ID=PF3D7_0802100-7-PF3D7_1459700;pvalue=0.00107;sequence=CCACAT;
PF3D7_1459700	fimo	nucleotide_motif	411	416	27.2	+	.	Name=PF3D7_0802100_PF3D7_1459700+;Alias=;ID=PF3D7_0802100-8-PF3D7_1459700;pvalue=0.00189;sequence=ACTCTC;
PF3D7_1459700	fimo	nucleotide_motif	402	407	26.9	+	.	Name=PF3D7_0802100_PF3D7_1459700+;Alias=;ID=PF3D7_0802100-9-PF3D7_1459700;pvalue=0.00202;sequence=ACTCAG;
PF3D7_1459700	fimo	nucleotide_motif	259	264	26.6	-	.	Name=PF3D7_0802100_PF3D7_1459700-;Alias=;ID=PF3D7_0802100-10-PF3D7_1459700;pvalue=0.00219;sequence=ACAAAC;
PF3D7_1459700	fimo	nucleotide_motif	525	530	26.4	+	.	Name=PF3D7_0802100_PF3D7_1459700+;Alias=;ID=PF3D7_0802100-11-PF3D7_1459700;pvalue=0.00228;sequence=CAACAC;
PF3D7_1459700	fimo	nucleotide_motif	94	99	25.6	-	.	Name=PF3D7_0802100_PF3D7_1459700-;Alias=;ID=PF3D7_0802100-12-PF3D7_1459700;pvalue=0.00278;sequence=CGGCAC;
PF3D7_1459700	fimo	nucleotide_motif	97	102	25.3	-	.	Name=PF3D7_0802100_PF3D7_1459700-;Alias=;ID=PF3D7_0802100-13-PF3D7_1459700;pvalue=0.00296;sequence=AGACGG;
PF3D7_1459700	fimo	nucleotide_motif	160	165	25	+	.	Name=PF3D7_0802100_PF3D7_1459700+;Alias=;ID=PF3D7_0802100-14-PF3D7_1459700;pvalue=0.00319;sequence=ACACCA;
PF3D7_1459800	fimo	nucleotide_motif	901	906	52.5	-	.	Name=PF3D7_0802100_PF3D7_1459800-;Alias=;ID=PF3D7_0802100-1-PF3D7_1459800;pvalue=5.57e-06;sequence=GCACGC;
PF3D7_1459800	fimo	nucleotide_motif	905	910	36.8	+	.	Name=PF3D7_0802100_PF3D7_1459800+;Alias=;ID=PF3D7_0802100-2-PF3D7_1459800;pvalue=0.000207;sequence=GCACAT;
PF3D7_1459800	fimo	nucleotide_motif	19	24	33.1	+	.	Name=PF3D7_0802100_PF3D7_1459800+;Alias=;ID=PF3D7_0802100-3-PF3D7_1459800;pvalue=0.000484;sequence=ACACAT;
PF3D7_1459800	fimo	nucleotide_motif	298	303	33.1	-	.	Name=PF3D7_0802100_PF3D7_1459800-;Alias=;ID=PF3D7_0802100-4-PF3D7_1459800;pvalue=0.000484;sequence=ACACAT;
PF3D7_1459800	fimo	nucleotide_motif	300	305	31.1	-	.	Name=PF3D7_0802100_PF3D7_1459800-;Alias=;ID=PF3D7_0802100-5-PF3D7_1459800;pvalue=0.000774;sequence=GAACAC;
PF3D7_1459800	fimo	nucleotide_motif	586	591	30	-	.	Name=PF3D7_0802100_PF3D7_1459800-;Alias=;ID=PF3D7_0802100-6-PF3D7_1459800;pvalue=0.001;sequence=ATACAC;
PF3D7_1459800	fimo	nucleotide_motif	270	275	29.9	+	.	Name=PF3D7_0802100_PF3D7_1459800+;Alias=;ID=PF3D7_0802100-7-PF3D7_1459800;pvalue=0.00103;sequence=ACAGAC;
PF3D7_1459800	fimo	nucleotide_motif	17	22	29	+	.	Name=PF3D7_0802100_PF3D7_1459800+;Alias=;ID=PF3D7_0802100-8-PF3D7_1459800;pvalue=0.00127;sequence=AAACAC;
PF3D7_1459800	fimo	nucleotide_motif	584	589	28.8	-	.	Name=PF3D7_0802100_PF3D7_1459800-;Alias=;ID=PF3D7_0802100-9-PF3D7_1459800;pvalue=0.00133;sequence=ACACTG;
PF3D7_1459800	fimo	nucleotide_motif	476	481	28.5	+	.	Name=PF3D7_0802100_PF3D7_1459800+;Alias=;ID=PF3D7_0802100-10-PF3D7_1459800;pvalue=0.00143;sequence=CCACAA;
PF3D7_1459800	fimo	nucleotide_motif	756	761	27.6	+	.	Name=PF3D7_0802100_PF3D7_1459800+;Alias=;ID=PF3D7_0802100-11-PF3D7_1459800;pvalue=0.00172;sequence=ACATAC;
PF3D7_1459800	fimo	nucleotide_motif	899	904	27.3	-	.	Name=PF3D7_0802100_PF3D7_1459800-;Alias=;ID=PF3D7_0802100-12-PF3D7_1459800;pvalue=0.00186;sequence=ACGCAA;
PF3D7_1459800	fimo	nucleotide_motif	903	908	26.9	+	.	Name=PF3D7_0802100_PF3D7_1459800+;Alias=;ID=PF3D7_0802100-13-PF3D7_1459800;pvalue=0.00202;sequence=GTGCAC;
PF3D7_1459800	fimo	nucleotide_motif	903	908	26.9	-	.	Name=PF3D7_0802100_PF3D7_1459800-;Alias=;ID=PF3D7_0802100-14-PF3D7_1459800;pvalue=0.00202;sequence=GTGCAC;
PF3D7_1459800	fimo	nucleotide_motif	4	9	25.7	+	.	Name=PF3D7_0802100_PF3D7_1459800+;Alias=;ID=PF3D7_0802100-15-PF3D7_1459800;pvalue=0.00268;sequence=TCACAT;
PF3D7_1459800	fimo	nucleotide_motif	374	379	24.7	+	.	Name=PF3D7_0802100_PF3D7_1459800+;Alias=;ID=PF3D7_0802100-16-PF3D7_1459800;pvalue=0.00338;sequence=TCACGT;
PF3D7_1459900	fimo	nucleotide_motif	867	872	36.8	+	.	Name=PF3D7_0802100_PF3D7_1459900+;Alias=;ID=PF3D7_0802100-1-PF3D7_1459900;pvalue=0.000207;sequence=GCACAT;
PF3D7_1459900	fimo	nucleotide_motif	284	289	35.7	+	.	Name=PF3D7_0802100_PF3D7_1459900+;Alias=;ID=PF3D7_0802100-2-PF3D7_1459900;pvalue=0.000267;sequence=GCACAA;
PF3D7_1459900	fimo	nucleotide_motif	254	259	31.5	-	.	Name=PF3D7_0802100_PF3D7_1459900-;Alias=;ID=PF3D7_0802100-3-PF3D7_1459900;pvalue=0.000702;sequence=GTACAC;
PF3D7_1459900	fimo	nucleotide_motif	857	862	30.9	+	.	Name=PF3D7_0802100_PF3D7_1459900+;Alias=;ID=PF3D7_0802100-4-PF3D7_1459900;pvalue=0.000817;sequence=GCACTG;
PF3D7_1459900	fimo	nucleotide_motif	282	287	29.8	+	.	Name=PF3D7_0802100_PF3D7_1459900+;Alias=;ID=PF3D7_0802100-5-PF3D7_1459900;pvalue=0.00104;sequence=GGGCAC;
PF3D7_1459900	fimo	nucleotide_motif	252	257	28.8	-	.	Name=PF3D7_0802100_PF3D7_1459900-;Alias=;ID=PF3D7_0802100-6-PF3D7_1459900;pvalue=0.00133;sequence=ACACTG;
PF3D7_1459900	fimo	nucleotide_motif	56	61	27.6	-	.	Name=PF3D7_0802100_PF3D7_1459900-;Alias=;ID=PF3D7_0802100-7-PF3D7_1459900;pvalue=0.00172;sequence=ACATAC;
PF3D7_1459900	fimo	nucleotide_motif	410	415	27.6	-	.	Name=PF3D7_0802100_PF3D7_1459900-;Alias=;ID=PF3D7_0802100-8-PF3D7_1459900;pvalue=0.00172;sequence=ACATAC;
PF3D7_1459900	fimo	nucleotide_motif	414	419	27.6	-	.	Name=PF3D7_0802100_PF3D7_1459900-;Alias=;ID=PF3D7_0802100-9-PF3D7_1459900;pvalue=0.00172;sequence=ACATAC;
PF3D7_1459900	fimo	nucleotide_motif	580	585	27	-	.	Name=PF3D7_0802100_PF3D7_1459900-;Alias=;ID=PF3D7_0802100-10-PF3D7_1459900;pvalue=0.00198;sequence=ACATGC;
PF3D7_1459900	fimo	nucleotide_motif	771	776	26.6	-	.	Name=PF3D7_0802100_PF3D7_1459900-;Alias=;ID=PF3D7_0802100-11-PF3D7_1459900;pvalue=0.00219;sequence=ACAAAC;
PF3D7_1459900	fimo	nucleotide_motif	694	699	25.7	+	.	Name=PF3D7_0802100_PF3D7_1459900+;Alias=;ID=PF3D7_0802100-12-PF3D7_1459900;pvalue=0.00268;sequence=TCACAT;
PF3D7_1459900	fimo	nucleotide_motif	892	897	25.7	+	.	Name=PF3D7_0802100_PF3D7_1459900+;Alias=;ID=PF3D7_0802100-13-PF3D7_1459900;pvalue=0.00268;sequence=TCACAT;
PF3D7_1459900	fimo	nucleotide_motif	665	670	25	+	.	Name=PF3D7_0802100_PF3D7_1459900+;Alias=;ID=PF3D7_0802100-14-PF3D7_1459900;pvalue=0.00316;sequence=TCACAA;
PF3D7_1460000	fimo	nucleotide_motif	366	371	36.8	-	.	Name=PF3D7_0802100_PF3D7_1460000-;Alias=;ID=PF3D7_0802100-1-PF3D7_1460000;pvalue=0.000207;sequence=GCACAT;
PF3D7_1460000	fimo	nucleotide_motif	949	954	35.7	-	.	Name=PF3D7_0802100_PF3D7_1460000-;Alias=;ID=PF3D7_0802100-2-PF3D7_1460000;pvalue=0.000267;sequence=GCACAA;
PF3D7_1460000	fimo	nucleotide_motif	66	71	33.1	-	.	Name=PF3D7_0802100_PF3D7_1460000-;Alias=;ID=PF3D7_0802100-3-PF3D7_1460000;pvalue=0.000484;sequence=ACACAT;
PF3D7_1460000	fimo	nucleotide_motif	75	80	33.1	+	.	Name=PF3D7_0802100_PF3D7_1460000+;Alias=;ID=PF3D7_0802100-4-PF3D7_1460000;pvalue=0.000484;sequence=ACACAT;
PF3D7_1460000	fimo	nucleotide_motif	979	984	31.5	+	.	Name=PF3D7_0802100_PF3D7_1460000+;Alias=;ID=PF3D7_0802100-5-PF3D7_1460000;pvalue=0.000702;sequence=GTACAC;
PF3D7_1460000	fimo	nucleotide_motif	376	381	30.9	-	.	Name=PF3D7_0802100_PF3D7_1460000-;Alias=;ID=PF3D7_0802100-6-PF3D7_1460000;pvalue=0.000817;sequence=GCACTG;
PF3D7_1460000	fimo	nucleotide_motif	68	73	30	-	.	Name=PF3D7_0802100_PF3D7_1460000-;Alias=;ID=PF3D7_0802100-7-PF3D7_1460000;pvalue=0.001;sequence=ATACAC;
PF3D7_1460000	fimo	nucleotide_motif	951	956	29.8	-	.	Name=PF3D7_0802100_PF3D7_1460000-;Alias=;ID=PF3D7_0802100-8-PF3D7_1460000;pvalue=0.00104;sequence=GGGCAC;
PF3D7_1460000	fimo	nucleotide_motif	981	986	28.8	+	.	Name=PF3D7_0802100_PF3D7_1460000+;Alias=;ID=PF3D7_0802100-9-PF3D7_1460000;pvalue=0.00133;sequence=ACACTG;
PF3D7_1460000	fimo	nucleotide_motif	819	824	27.6	+	.	Name=PF3D7_0802100_PF3D7_1460000+;Alias=;ID=PF3D7_0802100-10-PF3D7_1460000;pvalue=0.00172;sequence=ACATAC;
PF3D7_1460000	fimo	nucleotide_motif	823	828	27.6	+	.	Name=PF3D7_0802100_PF3D7_1460000+;Alias=;ID=PF3D7_0802100-11-PF3D7_1460000;pvalue=0.00172;sequence=ACATAC;
PF3D7_1460000	fimo	nucleotide_motif	653	658	27	+	.	Name=PF3D7_0802100_PF3D7_1460000+;Alias=;ID=PF3D7_0802100-12-PF3D7_1460000;pvalue=0.00198;sequence=ACATGC;
PF3D7_1460000	fimo	nucleotide_motif	462	467	26.6	+	.	Name=PF3D7_0802100_PF3D7_1460000+;Alias=;ID=PF3D7_0802100-13-PF3D7_1460000;pvalue=0.00219;sequence=ACAAAC;
PF3D7_1460000	fimo	nucleotide_motif	225	230	25.7	-	.	Name=PF3D7_0802100_PF3D7_1460000-;Alias=;ID=PF3D7_0802100-14-PF3D7_1460000;pvalue=0.00268;sequence=TCACAT;
PF3D7_1460000	fimo	nucleotide_motif	341	346	25.7	-	.	Name=PF3D7_0802100_PF3D7_1460000-;Alias=;ID=PF3D7_0802100-15-PF3D7_1460000;pvalue=0.00268;sequence=TCACAT;
PF3D7_1460000	fimo	nucleotide_motif	539	544	25.7	-	.	Name=PF3D7_0802100_PF3D7_1460000-;Alias=;ID=PF3D7_0802100-16-PF3D7_1460000;pvalue=0.00268;sequence=TCACAT;
PF3D7_1460000	fimo	nucleotide_motif	568	573	25	-	.	Name=PF3D7_0802100_PF3D7_1460000-;Alias=;ID=PF3D7_0802100-17-PF3D7_1460000;pvalue=0.00316;sequence=TCACAA;
PF3D7_1460000	fimo	nucleotide_motif	6	11	25	+	.	Name=PF3D7_0802100_PF3D7_1460000+;Alias=;ID=PF3D7_0802100-18-PF3D7_1460000;pvalue=0.00319;sequence=ACACCA;
PF3D7_1460000	fimo	nucleotide_motif	937	942	24.7	+	.	Name=PF3D7_0802100_PF3D7_1460000+;Alias=;ID=PF3D7_0802100-19-PF3D7_1460000;pvalue=0.00342;sequence=GGACAT;
PF3D7_1460100	fimo	nucleotide_motif	463	468	53.2	-	.	Name=PF3D7_0802100_PF3D7_1460100-;Alias=;ID=PF3D7_0802100-1-PF3D7_1460100;pvalue=4.78e-06;sequence=GCACAC;
PF3D7_1460100	fimo	nucleotide_motif	467	472	36.8	+	.	Name=PF3D7_0802100_PF3D7_1460100+;Alias=;ID=PF3D7_0802100-2-PF3D7_1460100;pvalue=0.000207;sequence=GCACAT;
PF3D7_1460100	fimo	nucleotide_motif	461	466	31.7	-	.	Name=PF3D7_0802100_PF3D7_1460100-;Alias=;ID=PF3D7_0802100-3-PF3D7_1460100;pvalue=0.000672;sequence=ACACAA;
PF3D7_1460100	fimo	nucleotide_motif	751	756	27.6	-	.	Name=PF3D7_0802100_PF3D7_1460100-;Alias=;ID=PF3D7_0802100-4-PF3D7_1460100;pvalue=0.00172;sequence=ACATAC;
PF3D7_1460100	fimo	nucleotide_motif	25	30	27	+	.	Name=PF3D7_0802100_PF3D7_1460100+;Alias=;ID=PF3D7_0802100-5-PF3D7_1460100;pvalue=0.00198;sequence=GCACTA;
PF3D7_1460100	fimo	nucleotide_motif	465	470	26.9	+	.	Name=PF3D7_0802100_PF3D7_1460100+;Alias=;ID=PF3D7_0802100-6-PF3D7_1460100;pvalue=0.00202;sequence=GTGCAC;
PF3D7_1460100	fimo	nucleotide_motif	465	470	26.9	-	.	Name=PF3D7_0802100_PF3D7_1460100-;Alias=;ID=PF3D7_0802100-7-PF3D7_1460100;pvalue=0.00202;sequence=GTGCAC;
PF3D7_1460200	fimo	nucleotide_motif	812	817	39	-	.	Name=PF3D7_0802100_PF3D7_1460200-;Alias=;ID=PF3D7_0802100-1-PF3D7_1460200;pvalue=0.000125;sequence=ACACCC;
PF3D7_1460200	fimo	nucleotide_motif	232	237	36.8	-	.	Name=PF3D7_0802100_PF3D7_1460200-;Alias=;ID=PF3D7_0802100-2-PF3D7_1460200;pvalue=0.000207;sequence=GCACAT;
PF3D7_1460200	fimo	nucleotide_motif	100	105	33.1	-	.	Name=PF3D7_0802100_PF3D7_1460200-;Alias=;ID=PF3D7_0802100-3-PF3D7_1460200;pvalue=0.000484;sequence=ACACAT;
PF3D7_1460200	fimo	nucleotide_motif	509	514	33.1	-	.	Name=PF3D7_0802100_PF3D7_1460200-;Alias=;ID=PF3D7_0802100-4-PF3D7_1460200;pvalue=0.000484;sequence=ACACAT;
PF3D7_1460200	fimo	nucleotide_motif	556	561	33.1	+	.	Name=PF3D7_0802100_PF3D7_1460200+;Alias=;ID=PF3D7_0802100-5-PF3D7_1460200;pvalue=0.000484;sequence=ACACAT;
PF3D7_1460200	fimo	nucleotide_motif	474	479	31.7	+	.	Name=PF3D7_0802100_PF3D7_1460200+;Alias=;ID=PF3D7_0802100-6-PF3D7_1460200;pvalue=0.000672;sequence=ACACAA;
PF3D7_1460200	fimo	nucleotide_motif	153	158	31.5	+	.	Name=PF3D7_0802100_PF3D7_1460200+;Alias=;ID=PF3D7_0802100-7-PF3D7_1460200;pvalue=0.000702;sequence=GTACAC;
PF3D7_1460200	fimo	nucleotide_motif	1	6	30	-	.	Name=PF3D7_0802100_PF3D7_1460200-;Alias=;ID=PF3D7_0802100-8-PF3D7_1460200;pvalue=0.001;sequence=ATACAC;
PF3D7_1460200	fimo	nucleotide_motif	554	559	30	+	.	Name=PF3D7_0802100_PF3D7_1460200+;Alias=;ID=PF3D7_0802100-9-PF3D7_1460200;pvalue=0.001;sequence=ATACAC;
PF3D7_1460200	fimo	nucleotide_motif	348	353	28.6	-	.	Name=PF3D7_0802100_PF3D7_1460200-;Alias=;ID=PF3D7_0802100-10-PF3D7_1460200;pvalue=0.00136;sequence=GCGCAT;
PF3D7_1460200	fimo	nucleotide_motif	472	477	27.4	+	.	Name=PF3D7_0802100_PF3D7_1460200+;Alias=;ID=PF3D7_0802100-11-PF3D7_1460200;pvalue=0.00182;sequence=CTACAC;
PF3D7_1460200	fimo	nucleotide_motif	757	762	26.6	-	.	Name=PF3D7_0802100_PF3D7_1460200-;Alias=;ID=PF3D7_0802100-12-PF3D7_1460200;pvalue=0.00219;sequence=ACAAAC;
PF3D7_1460200	fimo	nucleotide_motif	155	160	26	+	.	Name=PF3D7_0802100_PF3D7_1460200+;Alias=;ID=PF3D7_0802100-13-PF3D7_1460200;pvalue=0.00251;sequence=ACACTT;
PF3D7_1460200	fimo	nucleotide_motif	63	68	25.7	+	.	Name=PF3D7_0802100_PF3D7_1460200+;Alias=;ID=PF3D7_0802100-14-PF3D7_1460200;pvalue=0.00268;sequence=TCACAT;
PF3D7_1460300	fimo	nucleotide_motif	25	30	37.6	-	.	Name=PF3D7_0802100_PF3D7_1460300-;Alias=;ID=PF3D7_0802100-1-PF3D7_1460300;pvalue=0.000174;sequence=GGACAC;
PF3D7_1460300	fimo	nucleotide_motif	371	376	31.7	-	.	Name=PF3D7_0802100_PF3D7_1460300-;Alias=;ID=PF3D7_0802100-2-PF3D7_1460300;pvalue=0.000672;sequence=ACACAA;
PF3D7_1460300	fimo	nucleotide_motif	373	378	31.1	-	.	Name=PF3D7_0802100_PF3D7_1460300-;Alias=;ID=PF3D7_0802100-3-PF3D7_1460300;pvalue=0.000774;sequence=GAACAC;
PF3D7_1460300	fimo	nucleotide_motif	429	434	30	+	.	Name=PF3D7_0802100_PF3D7_1460300+;Alias=;ID=PF3D7_0802100-4-PF3D7_1460300;pvalue=0.001;sequence=ATACAC;
PF3D7_1460300	fimo	nucleotide_motif	128	133	29.7	-	.	Name=PF3D7_0802100_PF3D7_1460300-;Alias=;ID=PF3D7_0802100-5-PF3D7_1460300;pvalue=0.00107;sequence=CCACAT;
PF3D7_1460300	fimo	nucleotide_motif	130	135	28.4	-	.	Name=PF3D7_0802100_PF3D7_1460300-;Alias=;ID=PF3D7_0802100-6-PF3D7_1460300;pvalue=0.00146;sequence=TCCCAC;
PF3D7_1460300	fimo	nucleotide_motif	14	19	28.1	+	.	Name=PF3D7_0802100_PF3D7_1460300+;Alias=;ID=PF3D7_0802100-7-PF3D7_1460300;pvalue=0.00154;sequence=GGACTC;
PF3D7_1460300	fimo	nucleotide_motif	540	545	27.6	+	.	Name=PF3D7_0802100_PF3D7_1460300+;Alias=;ID=PF3D7_0802100-8-PF3D7_1460300;pvalue=0.00172;sequence=ACATAC;
PF3D7_1460300	fimo	nucleotide_motif	823	828	27.5	-	.	Name=PF3D7_0802100_PF3D7_1460300-;Alias=;ID=PF3D7_0802100-9-PF3D7_1460300;pvalue=0.00179;sequence=GCACTT;
PF3D7_1460300	fimo	nucleotide_motif	221	226	26	+	.	Name=PF3D7_0802100_PF3D7_1460300+;Alias=;ID=PF3D7_0802100-10-PF3D7_1460300;pvalue=0.00251;sequence=ACACTT;
PF3D7_1460300	fimo	nucleotide_motif	23	28	25.6	-	.	Name=PF3D7_0802100_PF3D7_1460300-;Alias=;ID=PF3D7_0802100-11-PF3D7_1460300;pvalue=0.00272;sequence=ACACCT;
PF3D7_1460300	fimo	nucleotide_motif	431	436	25.3	+	.	Name=PF3D7_0802100_PF3D7_1460300+;Alias=;ID=PF3D7_0802100-12-PF3D7_1460300;pvalue=0.00296;sequence=ACACTA;
PF3D7_1460400	fimo	nucleotide_motif	92	97	39.2	-	.	Name=PF3D7_0802100_PF3D7_1460400-;Alias=;ID=PF3D7_0802100-1-PF3D7_1460400;pvalue=0.00012;sequence=TCACAC;
PF3D7_1460400	fimo	nucleotide_motif	1	6	31.7	+	.	Name=PF3D7_0802100_PF3D7_1460400+;Alias=;ID=PF3D7_0802100-2-PF3D7_1460400;pvalue=0.000672;sequence=ACACAA;
PF3D7_1460400	fimo	nucleotide_motif	90	95	30.9	-	.	Name=PF3D7_0802100_PF3D7_1460400-;Alias=;ID=PF3D7_0802100-3-PF3D7_1460400;pvalue=0.000808;sequence=ACACGA;
PF3D7_1460400	fimo	nucleotide_motif	975	980	27.6	-	.	Name=PF3D7_0802100_PF3D7_1460400-;Alias=;ID=PF3D7_0802100-4-PF3D7_1460400;pvalue=0.00172;sequence=ACATAC;
PF3D7_1460400	fimo	nucleotide_motif	692	697	27.5	+	.	Name=PF3D7_0802100_PF3D7_1460400+;Alias=;ID=PF3D7_0802100-5-PF3D7_1460400;pvalue=0.00179;sequence=GCACTT;
PF3D7_1460500	fimo	nucleotide_motif	842	847	35.7	-	.	Name=PF3D7_0802100_PF3D7_1460500-;Alias=;ID=PF3D7_0802100-1-PF3D7_1460500;pvalue=0.000267;sequence=GCACAA;
PF3D7_1460500	fimo	nucleotide_motif	284	289	33.1	+	.	Name=PF3D7_0802100_PF3D7_1460500+;Alias=;ID=PF3D7_0802100-2-PF3D7_1460500;pvalue=0.000484;sequence=ACACAT;
PF3D7_1460500	fimo	nucleotide_motif	375	380	33.1	-	.	Name=PF3D7_0802100_PF3D7_1460500-;Alias=;ID=PF3D7_0802100-3-PF3D7_1460500;pvalue=0.000484;sequence=ACACAT;
PF3D7_1460500	fimo	nucleotide_motif	239	244	31.7	-	.	Name=PF3D7_0802100_PF3D7_1460500-;Alias=;ID=PF3D7_0802100-4-PF3D7_1460500;pvalue=0.000672;sequence=ACACAA;
PF3D7_1460500	fimo	nucleotide_motif	519	524	31.7	+	.	Name=PF3D7_0802100_PF3D7_1460500+;Alias=;ID=PF3D7_0802100-5-PF3D7_1460500;pvalue=0.000672;sequence=ACACAA;
PF3D7_1460500	fimo	nucleotide_motif	377	382	31.5	-	.	Name=PF3D7_0802100_PF3D7_1460500-;Alias=;ID=PF3D7_0802100-6-PF3D7_1460500;pvalue=0.000702;sequence=GTACAC;
PF3D7_1460500	fimo	nucleotide_motif	808	813	27.6	+	.	Name=PF3D7_0802100_PF3D7_1460500+;Alias=;ID=PF3D7_0802100-7-PF3D7_1460500;pvalue=0.00172;sequence=ACATAC;
PF3D7_1460500	fimo	nucleotide_motif	742	747	25.7	-	.	Name=PF3D7_0802100_PF3D7_1460500-;Alias=;ID=PF3D7_0802100-8-PF3D7_1460500;pvalue=0.00268;sequence=TCACAT;
PF3D7_1460500	fimo	nucleotide_motif	572	577	25.3	+	.	Name=PF3D7_0802100_PF3D7_1460500+;Alias=;ID=PF3D7_0802100-9-PF3D7_1460500;pvalue=0.00296;sequence=ACACTA;
PF3D7_1460500	fimo	nucleotide_motif	844	849	25	-	.	Name=PF3D7_0802100_PF3D7_1460500-;Alias=;ID=PF3D7_0802100-10-PF3D7_1460500;pvalue=0.00316;sequence=ATGCAC;
PF3D7_1460600	fimo	nucleotide_motif	202	207	39	+	.	Name=PF3D7_0802100_PF3D7_1460600+;Alias=;ID=PF3D7_0802100-1-PF3D7_1460600;pvalue=0.000125;sequence=ACACCC;
PF3D7_1460600	fimo	nucleotide_motif	374	379	36.8	+	.	Name=PF3D7_0802100_PF3D7_1460600+;Alias=;ID=PF3D7_0802100-2-PF3D7_1460600;pvalue=0.000207;sequence=GCACAT;
PF3D7_1460600	fimo	nucleotide_motif	339	344	35.7	-	.	Name=PF3D7_0802100_PF3D7_1460600-;Alias=;ID=PF3D7_0802100-3-PF3D7_1460600;pvalue=0.000267;sequence=GCACAA;
PF3D7_1460600	fimo	nucleotide_motif	652	657	33.1	+	.	Name=PF3D7_0802100_PF3D7_1460600+;Alias=;ID=PF3D7_0802100-4-PF3D7_1460600;pvalue=0.000484;sequence=ACACAT;
PF3D7_1460600	fimo	nucleotide_motif	846	851	33.1	+	.	Name=PF3D7_0802100_PF3D7_1460600+;Alias=;ID=PF3D7_0802100-5-PF3D7_1460600;pvalue=0.000484;sequence=ACACAT;
PF3D7_1460600	fimo	nucleotide_motif	147	152	33.1	-	.	Name=PF3D7_0802100_PF3D7_1460600-;Alias=;ID=PF3D7_0802100-6-PF3D7_1460600;pvalue=0.000494;sequence=GCACGA;
PF3D7_1460600	fimo	nucleotide_motif	58	63	31.7	+	.	Name=PF3D7_0802100_PF3D7_1460600+;Alias=;ID=PF3D7_0802100-7-PF3D7_1460600;pvalue=0.000672;sequence=ACACAA;
PF3D7_1460600	fimo	nucleotide_motif	93	98	30	-	.	Name=PF3D7_0802100_PF3D7_1460600-;Alias=;ID=PF3D7_0802100-8-PF3D7_1460600;pvalue=0.001;sequence=ATACAC;
PF3D7_1460600	fimo	nucleotide_motif	575	580	28.5	-	.	Name=PF3D7_0802100_PF3D7_1460600-;Alias=;ID=PF3D7_0802100-9-PF3D7_1460600;pvalue=0.00143;sequence=CCACAA;
PF3D7_1460600	fimo	nucleotide_motif	384	389	26.6	+	.	Name=PF3D7_0802100_PF3D7_1460600+;Alias=;ID=PF3D7_0802100-10-PF3D7_1460600;pvalue=0.00219;sequence=ACAAAC;
PF3D7_1460600	fimo	nucleotide_motif	56	61	26.4	+	.	Name=PF3D7_0802100_PF3D7_1460600+;Alias=;ID=PF3D7_0802100-11-PF3D7_1460600;pvalue=0.00228;sequence=CAACAC;
PF3D7_1460600	fimo	nucleotide_motif	91	96	26	-	.	Name=PF3D7_0802100_PF3D7_1460600-;Alias=;ID=PF3D7_0802100-12-PF3D7_1460600;pvalue=0.00251;sequence=ACACTT;
PF3D7_1460600	fimo	nucleotide_motif	676	681	26	-	.	Name=PF3D7_0802100_PF3D7_1460600-;Alias=;ID=PF3D7_0802100-13-PF3D7_1460600;pvalue=0.00251;sequence=ACACTT;
PF3D7_1460600	fimo	nucleotide_motif	372	377	25	+	.	Name=PF3D7_0802100_PF3D7_1460600+;Alias=;ID=PF3D7_0802100-14-PF3D7_1460600;pvalue=0.00316;sequence=ATGCAC;
PF3D7_1460600	fimo	nucleotide_motif	100	105	25	-	.	Name=PF3D7_0802100_PF3D7_1460600-;Alias=;ID=PF3D7_0802100-15-PF3D7_1460600;pvalue=0.00316;sequence=TCACAA;
PF3D7_1460600	fimo	nucleotide_motif	125	130	25	-	.	Name=PF3D7_0802100_PF3D7_1460600-;Alias=;ID=PF3D7_0802100-16-PF3D7_1460600;pvalue=0.00319;sequence=ACACCA;
PF3D7_1460600	fimo	nucleotide_motif	74	79	24.7	+	.	Name=PF3D7_0802100_PF3D7_1460600+;Alias=;ID=PF3D7_0802100-17-PF3D7_1460600;pvalue=0.00335;sequence=GTACAG;
PF3D7_1460700	fimo	nucleotide_motif	752	757	35.1	+	.	Name=PF3D7_0802100_PF3D7_1460700+;Alias=;ID=PF3D7_0802100-1-PF3D7_1460700;pvalue=0.000306;sequence=CCACAG;
PF3D7_1460700	fimo	nucleotide_motif	260	265	33.1	+	.	Name=PF3D7_0802100_PF3D7_1460700+;Alias=;ID=PF3D7_0802100-2-PF3D7_1460700;pvalue=0.000484;sequence=ACACAT;
PF3D7_1460700	fimo	nucleotide_motif	841	846	28.5	+	.	Name=PF3D7_0802100_PF3D7_1460700+;Alias=;ID=PF3D7_0802100-3-PF3D7_1460700;pvalue=0.0014;sequence=ATACGC;
PF3D7_1460700	fimo	nucleotide_motif	843	848	27.5	+	.	Name=PF3D7_0802100_PF3D7_1460700+;Alias=;ID=PF3D7_0802100-4-PF3D7_1460700;pvalue=0.00176;sequence=ACGCAT;
PF3D7_1460700	fimo	nucleotide_motif	739	744	25.6	+	.	Name=PF3D7_0802100_PF3D7_1460700+;Alias=;ID=PF3D7_0802100-5-PF3D7_1460700;pvalue=0.00277;sequence=CCCCTC;
PF3D7_1460700	fimo	nucleotide_motif	39	44	24.8	+	.	Name=PF3D7_0802100_PF3D7_1460700+;Alias=;ID=PF3D7_0802100-6-PF3D7_1460700;pvalue=0.00331;sequence=ACCCAT;
PF3D7_1460700	fimo	nucleotide_motif	112	117	24.7	-	.	Name=PF3D7_0802100_PF3D7_1460700-;Alias=;ID=PF3D7_0802100-7-PF3D7_1460700;pvalue=0.00338;sequence=TCACGT;
PF3D7_1460700	fimo	nucleotide_motif	301	306	24.7	-	.	Name=PF3D7_0802100_PF3D7_1460700-;Alias=;ID=PF3D7_0802100-8-PF3D7_1460700;pvalue=0.00338;sequence=TCACGT;
PF3D7_1460800	fimo	nucleotide_motif	195	200	43.6	+	.	Name=PF3D7_0802100_PF3D7_1460800+;Alias=;ID=PF3D7_0802100-1-PF3D7_1460800;pvalue=4.38e-05;sequence=CCACAC;
PF3D7_1460800	fimo	nucleotide_motif	197	202	39	+	.	Name=PF3D7_0802100_PF3D7_1460800+;Alias=;ID=PF3D7_0802100-2-PF3D7_1460800;pvalue=0.000125;sequence=ACACCC;
PF3D7_1460800	fimo	nucleotide_motif	82	87	33.1	+	.	Name=PF3D7_0802100_PF3D7_1460800+;Alias=;ID=PF3D7_0802100-3-PF3D7_1460800;pvalue=0.000484;sequence=ACACAT;
PF3D7_1460800	fimo	nucleotide_motif	539	544	33.1	+	.	Name=PF3D7_0802100_PF3D7_1460800+;Alias=;ID=PF3D7_0802100-4-PF3D7_1460800;pvalue=0.000484;sequence=ACACAT;
PF3D7_1460800	fimo	nucleotide_motif	80	85	30	+	.	Name=PF3D7_0802100_PF3D7_1460800+;Alias=;ID=PF3D7_0802100-5-PF3D7_1460800;pvalue=0.001;sequence=ATACAC;
PF3D7_1460800	fimo	nucleotide_motif	947	952	25.7	+	.	Name=PF3D7_0802100_PF3D7_1460800+;Alias=;ID=PF3D7_0802100-6-PF3D7_1460800;pvalue=0.00268;sequence=TCACAT;
PF3D7_1460800	fimo	nucleotide_motif	577	582	24.7	+	.	Name=PF3D7_0802100_PF3D7_1460800+;Alias=;ID=PF3D7_0802100-7-PF3D7_1460800;pvalue=0.00335;sequence=GTACAG;
PF3D7_1460900	fimo	nucleotide_motif	466	471	53.2	+	.	Name=PF3D7_0802100_PF3D7_1460900+;Alias=;ID=PF3D7_0802100-1-PF3D7_1460900;pvalue=4.78e-06;sequence=GCACAC;
PF3D7_1460900	fimo	nucleotide_motif	468	473	40.4	+	.	Name=PF3D7_0802100_PF3D7_1460900+;Alias=;ID=PF3D7_0802100-2-PF3D7_1460900;pvalue=9.17e-05;sequence=ACACTC;
PF3D7_1460900	fimo	nucleotide_motif	464	469	37.7	+	.	Name=PF3D7_0802100_PF3D7_1460900+;Alias=;ID=PF3D7_0802100-3-PF3D7_1460900;pvalue=0.000169;sequence=CCGCAC;
PF3D7_1460900	fimo	nucleotide_motif	516	521	31.3	-	.	Name=PF3D7_0802100_PF3D7_1460900-;Alias=;ID=PF3D7_0802100-4-PF3D7_1460900;pvalue=0.000735;sequence=ACACGT;
PF3D7_1460900	fimo	nucleotide_motif	453	458	28.4	+	.	Name=PF3D7_0802100_PF3D7_1460900+;Alias=;ID=PF3D7_0802100-5-PF3D7_1460900;pvalue=0.00145;sequence=GCTCTC;
PF3D7_1460900	fimo	nucleotide_motif	128	133	28.1	+	.	Name=PF3D7_0802100_PF3D7_1460900+;Alias=;ID=PF3D7_0802100-6-PF3D7_1460900;pvalue=0.00153;sequence=GCAAAC;
PF3D7_1460900	fimo	nucleotide_motif	636	641	27.2	+	.	Name=PF3D7_0802100_PF3D7_1460900+;Alias=;ID=PF3D7_0802100-7-PF3D7_1460900;pvalue=0.00189;sequence=ACTCTC;
PF3D7_1460900	fimo	nucleotide_motif	408	413	27.2	+	.	Name=PF3D7_0802100_PF3D7_1460900+;Alias=;ID=PF3D7_0802100-8-PF3D7_1460900;pvalue=0.00192;sequence=TCTCAC;
PF3D7_1460900	fimo	nucleotide_motif	390	395	27.2	+	.	Name=PF3D7_0802100_PF3D7_1460900+;Alias=;ID=PF3D7_0802100-9-PF3D7_1460900;pvalue=0.00192;sequence=ACTCCC;
PF3D7_1460900	fimo	nucleotide_motif	372	377	27	+	.	Name=PF3D7_0802100_PF3D7_1460900+;Alias=;ID=PF3D7_0802100-10-PF3D7_1460900;pvalue=0.00198;sequence=ACATGC;
PF3D7_1460900	fimo	nucleotide_motif	518	523	26.4	-	.	Name=PF3D7_0802100_PF3D7_1460900-;Alias=;ID=PF3D7_0802100-11-PF3D7_1460900;pvalue=0.00228;sequence=CAACAC;
PF3D7_1460900	fimo	nucleotide_motif	711	716	25.7	-	.	Name=PF3D7_0802100_PF3D7_1460900-;Alias=;ID=PF3D7_0802100-12-PF3D7_1460900;pvalue=0.00268;sequence=TCACAT;
PF3D7_1460900	fimo	nucleotide_motif	376	381	25.7	+	.	Name=PF3D7_0802100_PF3D7_1460900+;Alias=;ID=PF3D7_0802100-13-PF3D7_1460900;pvalue=0.00269;sequence=GCCCAA;
PF3D7_1460900	fimo	nucleotide_motif	527	532	25.6	+	.	Name=PF3D7_0802100_PF3D7_1460900+;Alias=;ID=PF3D7_0802100-14-PF3D7_1460900;pvalue=0.00274;sequence=AGCCAC;
PF3D7_1460900	fimo	nucleotide_motif	410	415	25	+	.	Name=PF3D7_0802100_PF3D7_1460900+;Alias=;ID=PF3D7_0802100-15-PF3D7_1460900;pvalue=0.00316;sequence=TCACAA;
PF3D7_1460900	fimo	nucleotide_motif	370	375	24.7	+	.	Name=PF3D7_0802100_PF3D7_1460900+;Alias=;ID=PF3D7_0802100-16-PF3D7_1460900;pvalue=0.00342;sequence=GGACAT;
PF3D7_1461000	fimo	nucleotide_motif	16	21	37.9	-	.	Name=PF3D7_0802100_PF3D7_1461000-;Alias=;ID=PF3D7_0802100-1-PF3D7_1461000;pvalue=0.000164;sequence=ACCCAC;
PF3D7_1461000	fimo	nucleotide_motif	287	292	33.1	-	.	Name=PF3D7_0802100_PF3D7_1461000-;Alias=;ID=PF3D7_0802100-2-PF3D7_1461000;pvalue=0.000484;sequence=ACACAT;
PF3D7_1461000	fimo	nucleotide_motif	416	421	33.1	-	.	Name=PF3D7_0802100_PF3D7_1461000-;Alias=;ID=PF3D7_0802100-3-PF3D7_1461000;pvalue=0.000484;sequence=ACACAT;
PF3D7_1461000	fimo	nucleotide_motif	936	941	33.1	-	.	Name=PF3D7_0802100_PF3D7_1461000-;Alias=;ID=PF3D7_0802100-4-PF3D7_1461000;pvalue=0.000484;sequence=ACACAT;
PF3D7_1461000	fimo	nucleotide_motif	125	130	31.3	+	.	Name=PF3D7_0802100_PF3D7_1461000+;Alias=;ID=PF3D7_0802100-5-PF3D7_1461000;pvalue=0.00074;sequence=ACGCTC;
PF3D7_1461000	fimo	nucleotide_motif	316	321	30	-	.	Name=PF3D7_0802100_PF3D7_1461000-;Alias=;ID=PF3D7_0802100-6-PF3D7_1461000;pvalue=0.001;sequence=ATACAC;
PF3D7_1461000	fimo	nucleotide_motif	418	423	30	-	.	Name=PF3D7_0802100_PF3D7_1461000-;Alias=;ID=PF3D7_0802100-7-PF3D7_1461000;pvalue=0.001;sequence=ATACAC;
PF3D7_1461000	fimo	nucleotide_motif	708	713	30	-	.	Name=PF3D7_0802100_PF3D7_1461000-;Alias=;ID=PF3D7_0802100-8-PF3D7_1461000;pvalue=0.001;sequence=ATACAC;
PF3D7_1461000	fimo	nucleotide_motif	289	294	29	-	.	Name=PF3D7_0802100_PF3D7_1461000-;Alias=;ID=PF3D7_0802100-9-PF3D7_1461000;pvalue=0.00127;sequence=AAACAC;
PF3D7_1461000	fimo	nucleotide_motif	314	319	28.8	-	.	Name=PF3D7_0802100_PF3D7_1461000-;Alias=;ID=PF3D7_0802100-10-PF3D7_1461000;pvalue=0.00133;sequence=ACACTG;
PF3D7_1461000	fimo	nucleotide_motif	14	19	28.5	-	.	Name=PF3D7_0802100_PF3D7_1461000-;Alias=;ID=PF3D7_0802100-11-PF3D7_1461000;pvalue=0.00143;sequence=CCACAA;
PF3D7_1461000	fimo	nucleotide_motif	6	11	28.1	+	.	Name=PF3D7_0802100_PF3D7_1461000+;Alias=;ID=PF3D7_0802100-12-PF3D7_1461000;pvalue=0.00153;sequence=ACCCAG;
PF3D7_1461000	fimo	nucleotide_motif	192	197	28.1	+	.	Name=PF3D7_0802100_PF3D7_1461000+;Alias=;ID=PF3D7_0802100-13-PF3D7_1461000;pvalue=0.00153;sequence=ACCCAG;
PF3D7_1461000	fimo	nucleotide_motif	401	406	27.6	-	.	Name=PF3D7_0802100_PF3D7_1461000-;Alias=;ID=PF3D7_0802100-14-PF3D7_1461000;pvalue=0.00172;sequence=ACATAC;
PF3D7_1461000	fimo	nucleotide_motif	53	58	26.6	-	.	Name=PF3D7_0802100_PF3D7_1461000-;Alias=;ID=PF3D7_0802100-15-PF3D7_1461000;pvalue=0.00219;sequence=ACAAAC;
PF3D7_1461000	fimo	nucleotide_motif	706	711	25.6	-	.	Name=PF3D7_0802100_PF3D7_1461000-;Alias=;ID=PF3D7_0802100-16-PF3D7_1461000;pvalue=0.00272;sequence=ACACCT;
PF3D7_1461000	fimo	nucleotide_motif	700	705	25	-	.	Name=PF3D7_0802100_PF3D7_1461000-;Alias=;ID=PF3D7_0802100-17-PF3D7_1461000;pvalue=0.00316;sequence=TCACAA;
PF3D7_1461000	fimo	nucleotide_motif	633	638	24.7	+	.	Name=PF3D7_0802100_PF3D7_1461000+;Alias=;ID=PF3D7_0802100-18-PF3D7_1461000;pvalue=0.00342;sequence=GGACAT;
PF3D7_1461100	fimo	nucleotide_motif	394	399	44.6	-	.	Name=PF3D7_0802100_PF3D7_1461100-;Alias=;ID=PF3D7_0802100-1-PF3D7_1461100;pvalue=3.43e-05;sequence=ACACAC;
PF3D7_1461100	fimo	nucleotide_motif	416	421	38.1	-	.	Name=PF3D7_0802100_PF3D7_1461100-;Alias=;ID=PF3D7_0802100-2-PF3D7_1461100;pvalue=0.000154;sequence=ACACAG;
PF3D7_1461100	fimo	nucleotide_motif	147	152	36.8	+	.	Name=PF3D7_0802100_PF3D7_1461100+;Alias=;ID=PF3D7_0802100-3-PF3D7_1461100;pvalue=0.000207;sequence=GCACAT;
PF3D7_1461100	fimo	nucleotide_motif	27	32	35.3	-	.	Name=PF3D7_0802100_PF3D7_1461100-;Alias=;ID=PF3D7_0802100-4-PF3D7_1461100;pvalue=0.000296;sequence=AGACAC;
PF3D7_1461100	fimo	nucleotide_motif	195	200	33.1	+	.	Name=PF3D7_0802100_PF3D7_1461100+;Alias=;ID=PF3D7_0802100-5-PF3D7_1461100;pvalue=0.000484;sequence=ACACAT;
PF3D7_1461100	fimo	nucleotide_motif	392	397	33.1	-	.	Name=PF3D7_0802100_PF3D7_1461100-;Alias=;ID=PF3D7_0802100-6-PF3D7_1461100;pvalue=0.000484;sequence=ACACAT;
PF3D7_1461100	fimo	nucleotide_motif	544	549	33.1	-	.	Name=PF3D7_0802100_PF3D7_1461100-;Alias=;ID=PF3D7_0802100-7-PF3D7_1461100;pvalue=0.000484;sequence=ACACAT;
PF3D7_1461100	fimo	nucleotide_motif	742	747	33.1	-	.	Name=PF3D7_0802100_PF3D7_1461100-;Alias=;ID=PF3D7_0802100-8-PF3D7_1461100;pvalue=0.000484;sequence=ACACAT;
PF3D7_1461100	fimo	nucleotide_motif	396	401	30	-	.	Name=PF3D7_0802100_PF3D7_1461100-;Alias=;ID=PF3D7_0802100-9-PF3D7_1461100;pvalue=0.001;sequence=ATACAC;
PF3D7_1461100	fimo	nucleotide_motif	546	551	30	-	.	Name=PF3D7_0802100_PF3D7_1461100-;Alias=;ID=PF3D7_0802100-10-PF3D7_1461100;pvalue=0.001;sequence=ATACAC;
PF3D7_1461100	fimo	nucleotide_motif	744	749	30	-	.	Name=PF3D7_0802100_PF3D7_1461100-;Alias=;ID=PF3D7_0802100-11-PF3D7_1461100;pvalue=0.001;sequence=ATACAC;
PF3D7_1461100	fimo	nucleotide_motif	827	832	30	-	.	Name=PF3D7_0802100_PF3D7_1461100-;Alias=;ID=PF3D7_0802100-12-PF3D7_1461100;pvalue=0.001;sequence=ATACAC;
PF3D7_1461100	fimo	nucleotide_motif	428	433	29.7	+	.	Name=PF3D7_0802100_PF3D7_1461100+;Alias=;ID=PF3D7_0802100-13-PF3D7_1461100;pvalue=0.00107;sequence=CCACAT;
PF3D7_1461100	fimo	nucleotide_motif	656	661	28.5	+	.	Name=PF3D7_0802100_PF3D7_1461100+;Alias=;ID=PF3D7_0802100-14-PF3D7_1461100;pvalue=0.0014;sequence=ATACGC;
PF3D7_1461100	fimo	nucleotide_motif	149	154	27.6	+	.	Name=PF3D7_0802100_PF3D7_1461100+;Alias=;ID=PF3D7_0802100-15-PF3D7_1461100;pvalue=0.00172;sequence=ACATAC;
PF3D7_1461100	fimo	nucleotide_motif	398	403	27.6	-	.	Name=PF3D7_0802100_PF3D7_1461100-;Alias=;ID=PF3D7_0802100-16-PF3D7_1461100;pvalue=0.00172;sequence=ACATAC;
PF3D7_1461100	fimo	nucleotide_motif	654	659	27.6	+	.	Name=PF3D7_0802100_PF3D7_1461100+;Alias=;ID=PF3D7_0802100-17-PF3D7_1461100;pvalue=0.00172;sequence=ACATAC;
PF3D7_1461100	fimo	nucleotide_motif	732	737	27.6	-	.	Name=PF3D7_0802100_PF3D7_1461100-;Alias=;ID=PF3D7_0802100-18-PF3D7_1461100;pvalue=0.00172;sequence=ACATAC;
PF3D7_1461100	fimo	nucleotide_motif	736	741	27.6	-	.	Name=PF3D7_0802100_PF3D7_1461100-;Alias=;ID=PF3D7_0802100-19-PF3D7_1461100;pvalue=0.00172;sequence=ACATAC;
PF3D7_1461100	fimo	nucleotide_motif	740	745	27.6	-	.	Name=PF3D7_0802100_PF3D7_1461100-;Alias=;ID=PF3D7_0802100-20-PF3D7_1461100;pvalue=0.00172;sequence=ACATAC;
PF3D7_1461100	fimo	nucleotide_motif	829	834	27.6	-	.	Name=PF3D7_0802100_PF3D7_1461100-;Alias=;ID=PF3D7_0802100-21-PF3D7_1461100;pvalue=0.00172;sequence=ACATAC;
PF3D7_1461100	fimo	nucleotide_motif	825	830	26	-	.	Name=PF3D7_0802100_PF3D7_1461100-;Alias=;ID=PF3D7_0802100-22-PF3D7_1461100;pvalue=0.00251;sequence=ACACTT;
PF3D7_1461100	fimo	nucleotide_motif	658	663	25.7	+	.	Name=PF3D7_0802100_PF3D7_1461100+;Alias=;ID=PF3D7_0802100-23-PF3D7_1461100;pvalue=0.00269;sequence=ACGCGA;
PF3D7_1461100	fimo	nucleotide_motif	799	804	25.6	-	.	Name=PF3D7_0802100_PF3D7_1461100-;Alias=;ID=PF3D7_0802100-24-PF3D7_1461100;pvalue=0.00277;sequence=CCCCCC;
PF3D7_1461100	fimo	nucleotide_motif	25	30	25.3	-	.	Name=PF3D7_0802100_PF3D7_1461100-;Alias=;ID=PF3D7_0802100-25-PF3D7_1461100;pvalue=0.00296;sequence=ACACTA;
PF3D7_1461100	fimo	nucleotide_motif	444	449	25	+	.	Name=PF3D7_0802100_PF3D7_1461100+;Alias=;ID=PF3D7_0802100-26-PF3D7_1461100;pvalue=0.00316;sequence=TCACAA;
PF3D7_1461100	fimo	nucleotide_motif	268	273	24.9	+	.	Name=PF3D7_0802100_PF3D7_1461100+;Alias=;ID=PF3D7_0802100-27-PF3D7_1461100;pvalue=0.00322;sequence=GTACTC;
PF3D7_1461200	fimo	nucleotide_motif	281	286	29.7	+	.	Name=PF3D7_0802100_PF3D7_1461200+;Alias=;ID=PF3D7_0802100-1-PF3D7_1461200;pvalue=0.00107;sequence=CCACAT;
PF3D7_1461200	fimo	nucleotide_motif	50	55	28.7	+	.	Name=PF3D7_0802100_PF3D7_1461200+;Alias=;ID=PF3D7_0802100-2-PF3D7_1461200;pvalue=0.00136;sequence=TCACAG;
PF3D7_1461200	fimo	nucleotide_motif	932	937	27.6	-	.	Name=PF3D7_0802100_PF3D7_1461200-;Alias=;ID=PF3D7_0802100-3-PF3D7_1461200;pvalue=0.00172;sequence=ACATAC;
PF3D7_1461200	fimo	nucleotide_motif	928	933	27.4	-	.	Name=PF3D7_0802100_PF3D7_1461200-;Alias=;ID=PF3D7_0802100-4-PF3D7_1461200;pvalue=0.00183;sequence=ACCCGG;
PF3D7_1461200	fimo	nucleotide_motif	142	147	26.5	+	.	Name=PF3D7_0802100_PF3D7_1461200+;Alias=;ID=PF3D7_0802100-5-PF3D7_1461200;pvalue=0.00222;sequence=AGACTC;
PF3D7_1461200	fimo	nucleotide_motif	47	52	26.5	-	.	Name=PF3D7_0802100_PF3D7_1461200-;Alias=;ID=PF3D7_0802100-6-PF3D7_1461200;pvalue=0.00225;sequence=TGACAC;
PF3D7_1461200	fimo	nucleotide_motif	45	50	26	-	.	Name=PF3D7_0802100_PF3D7_1461200-;Alias=;ID=PF3D7_0802100-7-PF3D7_1461200;pvalue=0.00251;sequence=ACACTT;
PF3D7_1461200	fimo	nucleotide_motif	505	510	25	-	.	Name=PF3D7_0802100_PF3D7_1461200-;Alias=;ID=PF3D7_0802100-8-PF3D7_1461200;pvalue=0.00316;sequence=TCACAA;
PF3D7_1461200	fimo	nucleotide_motif	164	169	24.8	+	.	Name=PF3D7_0802100_PF3D7_1461200+;Alias=;ID=PF3D7_0802100-9-PF3D7_1461200;pvalue=0.00328;sequence=GCTCAT;
PF3D7_1461200	fimo	nucleotide_motif	265	270	24.7	-	.	Name=PF3D7_0802100_PF3D7_1461200-;Alias=;ID=PF3D7_0802100-10-PF3D7_1461200;pvalue=0.00338;sequence=TCACGT;
PF3D7_1461300	fimo	nucleotide_motif	107	112	39	+	.	Name=PF3D7_0802100_PF3D7_1461300+;Alias=;ID=PF3D7_0802100-1-PF3D7_1461300;pvalue=0.000125;sequence=ACACCC;
PF3D7_1461300	fimo	nucleotide_motif	88	93	33.1	-	.	Name=PF3D7_0802100_PF3D7_1461300-;Alias=;ID=PF3D7_0802100-2-PF3D7_1461300;pvalue=0.000484;sequence=ACACAT;
PF3D7_1461300	fimo	nucleotide_motif	105	110	29	+	.	Name=PF3D7_0802100_PF3D7_1461300+;Alias=;ID=PF3D7_0802100-3-PF3D7_1461300;pvalue=0.00127;sequence=AAACAC;
PF3D7_1461300	fimo	nucleotide_motif	746	751	29	-	.	Name=PF3D7_0802100_PF3D7_1461300-;Alias=;ID=PF3D7_0802100-4-PF3D7_1461300;pvalue=0.00127;sequence=GCATAC;
PF3D7_1461300	fimo	nucleotide_motif	441	446	27.6	+	.	Name=PF3D7_0802100_PF3D7_1461300+;Alias=;ID=PF3D7_0802100-5-PF3D7_1461300;pvalue=0.00172;sequence=ACATAC;
PF3D7_1461300	fimo	nucleotide_motif	632	637	25	-	.	Name=PF3D7_0802100_PF3D7_1461300-;Alias=;ID=PF3D7_0802100-6-PF3D7_1461300;pvalue=0.00316;sequence=TCACAA;
PF3D7_1461400	fimo	nucleotide_motif	9	14	44.6	-	.	Name=PF3D7_0802100_PF3D7_1461400-;Alias=;ID=PF3D7_0802100-1-PF3D7_1461400;pvalue=3.43e-05;sequence=ACACAC;
PF3D7_1461400	fimo	nucleotide_motif	433	438	39.2	+	.	Name=PF3D7_0802100_PF3D7_1461400+;Alias=;ID=PF3D7_0802100-2-PF3D7_1461400;pvalue=0.00012;sequence=TCACAC;
PF3D7_1461400	fimo	nucleotide_motif	7	12	37.5	-	.	Name=PF3D7_0802100_PF3D7_1461400-;Alias=;ID=PF3D7_0802100-3-PF3D7_1461400;pvalue=0.000179;sequence=ACACGG;
PF3D7_1461400	fimo	nucleotide_motif	518	523	36.8	-	.	Name=PF3D7_0802100_PF3D7_1461400-;Alias=;ID=PF3D7_0802100-4-PF3D7_1461400;pvalue=0.000207;sequence=GCACAT;
PF3D7_1461400	fimo	nucleotide_motif	249	254	33.1	+	.	Name=PF3D7_0802100_PF3D7_1461400+;Alias=;ID=PF3D7_0802100-5-PF3D7_1461400;pvalue=0.000484;sequence=ACACAT;
PF3D7_1461400	fimo	nucleotide_motif	668	673	33.1	-	.	Name=PF3D7_0802100_PF3D7_1461400-;Alias=;ID=PF3D7_0802100-6-PF3D7_1461400;pvalue=0.000484;sequence=ACACAT;
PF3D7_1461400	fimo	nucleotide_motif	435	440	31.7	+	.	Name=PF3D7_0802100_PF3D7_1461400+;Alias=;ID=PF3D7_0802100-7-PF3D7_1461400;pvalue=0.000672;sequence=ACACAA;
PF3D7_1461400	fimo	nucleotide_motif	449	454	31.5	-	.	Name=PF3D7_0802100_PF3D7_1461400-;Alias=;ID=PF3D7_0802100-8-PF3D7_1461400;pvalue=0.000702;sequence=GTACAC;
PF3D7_1461400	fimo	nucleotide_motif	11	16	30	-	.	Name=PF3D7_0802100_PF3D7_1461400-;Alias=;ID=PF3D7_0802100-9-PF3D7_1461400;pvalue=0.001;sequence=ATACAC;
PF3D7_1461400	fimo	nucleotide_motif	247	252	30	+	.	Name=PF3D7_0802100_PF3D7_1461400+;Alias=;ID=PF3D7_0802100-10-PF3D7_1461400;pvalue=0.001;sequence=ATACAC;
PF3D7_1461400	fimo	nucleotide_motif	670	675	26.4	-	.	Name=PF3D7_0802100_PF3D7_1461400-;Alias=;ID=PF3D7_0802100-11-PF3D7_1461400;pvalue=0.00228;sequence=CAACAC;
PF3D7_1461400	fimo	nucleotide_motif	447	452	25.3	-	.	Name=PF3D7_0802100_PF3D7_1461400-;Alias=;ID=PF3D7_0802100-12-PF3D7_1461400;pvalue=0.00296;sequence=ACACTA;
PF3D7_1461400	fimo	nucleotide_motif	320	325	25	+	.	Name=PF3D7_0802100_PF3D7_1461400+;Alias=;ID=PF3D7_0802100-13-PF3D7_1461400;pvalue=0.00316;sequence=TCACAA;
PF3D7_1461400	fimo	nucleotide_motif	941	946	24.8	+	.	Name=PF3D7_0802100_PF3D7_1461400+;Alias=;ID=PF3D7_0802100-14-PF3D7_1461400;pvalue=0.00331;sequence=GTACCC;
PF3D7_1461600	fimo	nucleotide_motif	3	8	43.6	+	.	Name=PF3D7_0802100_PF3D7_1461600+;Alias=;ID=PF3D7_0802100-1-PF3D7_1461600;pvalue=4.38e-05;sequence=CCACAC;
PF3D7_1461600	fimo	nucleotide_motif	1	6	33	+	.	Name=PF3D7_0802100_PF3D7_1461600+;Alias=;ID=PF3D7_0802100-2-PF3D7_1461600;pvalue=0.000495;sequence=CCCCAC;
PF3D7_1461600	fimo	nucleotide_motif	760	765	31.7	+	.	Name=PF3D7_0802100_PF3D7_1461600+;Alias=;ID=PF3D7_0802100-3-PF3D7_1461600;pvalue=0.000672;sequence=ACACAA;
PF3D7_1461600	fimo	nucleotide_motif	294	299	31.3	-	.	Name=PF3D7_0802100_PF3D7_1461600-;Alias=;ID=PF3D7_0802100-4-PF3D7_1461600;pvalue=0.000735;sequence=ACACGT;
PF3D7_1461600	fimo	nucleotide_motif	111	116	29	+	.	Name=PF3D7_0802100_PF3D7_1461600+;Alias=;ID=PF3D7_0802100-5-PF3D7_1461600;pvalue=0.00127;sequence=GCATAC;
PF3D7_1461600	fimo	nucleotide_motif	871	876	27.6	-	.	Name=PF3D7_0802100_PF3D7_1461600-;Alias=;ID=PF3D7_0802100-6-PF3D7_1461600;pvalue=0.00172;sequence=CCACGA;
PF3D7_1461600	fimo	nucleotide_motif	882	887	27.6	+	.	Name=PF3D7_0802100_PF3D7_1461600+;Alias=;ID=PF3D7_0802100-7-PF3D7_1461600;pvalue=0.00172;sequence=ACATAC;
PF3D7_1461600	fimo	nucleotide_motif	817	822	26.6	+	.	Name=PF3D7_0802100_PF3D7_1461600+;Alias=;ID=PF3D7_0802100-8-PF3D7_1461600;pvalue=0.00219;sequence=ACAAAC;
PF3D7_1461600	fimo	nucleotide_motif	758	763	26.5	+	.	Name=PF3D7_0802100_PF3D7_1461600+;Alias=;ID=PF3D7_0802100-9-PF3D7_1461600;pvalue=0.00225;sequence=TGACAC;
PF3D7_1461600	fimo	nucleotide_motif	165	170	26	-	.	Name=PF3D7_0802100_PF3D7_1461600-;Alias=;ID=PF3D7_0802100-10-PF3D7_1461600;pvalue=0.00251;sequence=ACACTT;
PF3D7_1461600	fimo	nucleotide_motif	5	10	25	+	.	Name=PF3D7_0802100_PF3D7_1461600+;Alias=;ID=PF3D7_0802100-11-PF3D7_1461600;pvalue=0.00319;sequence=ACACCA;
PF3D7_1461600	fimo	nucleotide_motif	15	20	24.9	-	.	Name=PF3D7_0802100_PF3D7_1461600-;Alias=;ID=PF3D7_0802100-12-PF3D7_1461600;pvalue=0.00325;sequence=CCATAC;
PF3D7_1461700	fimo	nucleotide_motif	791	796	53.2	-	.	Name=PF3D7_0802100_PF3D7_1461700-;Alias=;ID=PF3D7_0802100-1-PF3D7_1461700;pvalue=4.78e-06;sequence=GCACAC;
PF3D7_1461700	fimo	nucleotide_motif	833	838	53.2	+	.	Name=PF3D7_0802100_PF3D7_1461700+;Alias=;ID=PF3D7_0802100-2-PF3D7_1461700;pvalue=4.78e-06;sequence=GCACAC;
PF3D7_1461700	fimo	nucleotide_motif	36	41	44.6	-	.	Name=PF3D7_0802100_PF3D7_1461700-;Alias=;ID=PF3D7_0802100-3-PF3D7_1461700;pvalue=3.43e-05;sequence=ACACAC;
PF3D7_1461700	fimo	nucleotide_motif	554	559	42.2	-	.	Name=PF3D7_0802100_PF3D7_1461700-;Alias=;ID=PF3D7_0802100-4-PF3D7_1461700;pvalue=6.07e-05;sequence=GCACAG;
PF3D7_1461700	fimo	nucleotide_motif	803	808	36.8	-	.	Name=PF3D7_0802100_PF3D7_1461700-;Alias=;ID=PF3D7_0802100-5-PF3D7_1461700;pvalue=0.000207;sequence=GCACAT;
PF3D7_1461700	fimo	nucleotide_motif	34	39	33.1	-	.	Name=PF3D7_0802100_PF3D7_1461700-;Alias=;ID=PF3D7_0802100-6-PF3D7_1461700;pvalue=0.000484;sequence=ACACAT;
PF3D7_1461700	fimo	nucleotide_motif	912	917	33.1	+	.	Name=PF3D7_0802100_PF3D7_1461700+;Alias=;ID=PF3D7_0802100-7-PF3D7_1461700;pvalue=0.000484;sequence=ACACAT;
PF3D7_1461700	fimo	nucleotide_motif	789	794	31.3	-	.	Name=PF3D7_0802100_PF3D7_1461700-;Alias=;ID=PF3D7_0802100-8-PF3D7_1461700;pvalue=0.000735;sequence=ACACGT;
PF3D7_1461700	fimo	nucleotide_motif	38	43	30	-	.	Name=PF3D7_0802100_PF3D7_1461700-;Alias=;ID=PF3D7_0802100-9-PF3D7_1461700;pvalue=0.001;sequence=ATACAC;
PF3D7_1461700	fimo	nucleotide_motif	115	120	28.5	-	.	Name=PF3D7_0802100_PF3D7_1461700-;Alias=;ID=PF3D7_0802100-10-PF3D7_1461700;pvalue=0.00143;sequence=CCACAA;
PF3D7_1461700	fimo	nucleotide_motif	4	9	27.6	-	.	Name=PF3D7_0802100_PF3D7_1461700-;Alias=;ID=PF3D7_0802100-11-PF3D7_1461700;pvalue=0.00172;sequence=ACATAC;
PF3D7_1461700	fimo	nucleotide_motif	16	21	27.6	-	.	Name=PF3D7_0802100_PF3D7_1461700-;Alias=;ID=PF3D7_0802100-12-PF3D7_1461700;pvalue=0.00172;sequence=ACATAC;
PF3D7_1461700	fimo	nucleotide_motif	936	941	27.6	+	.	Name=PF3D7_0802100_PF3D7_1461700+;Alias=;ID=PF3D7_0802100-13-PF3D7_1461700;pvalue=0.00172;sequence=ACATAC;
PF3D7_1461700	fimo	nucleotide_motif	835	840	26	+	.	Name=PF3D7_0802100_PF3D7_1461700+;Alias=;ID=PF3D7_0802100-14-PF3D7_1461700;pvalue=0.00251;sequence=ACACTT;
PF3D7_1461700	fimo	nucleotide_motif	380	385	25.7	-	.	Name=PF3D7_0802100_PF3D7_1461700-;Alias=;ID=PF3D7_0802100-15-PF3D7_1461700;pvalue=0.00268;sequence=TCACAT;
PF3D7_1461700	fimo	nucleotide_motif	556	561	25.6	-	.	Name=PF3D7_0802100_PF3D7_1461700-;Alias=;ID=PF3D7_0802100-16-PF3D7_1461700;pvalue=0.00278;sequence=CGGCAC;
PF3D7_1461700	fimo	nucleotide_motif	355	360	25	-	.	Name=PF3D7_0802100_PF3D7_1461700-;Alias=;ID=PF3D7_0802100-17-PF3D7_1461700;pvalue=0.00316;sequence=TCACAA;
PF3D7_1461800	fimo	nucleotide_motif	757	762	53.2	-	.	Name=PF3D7_0802100_PF3D7_1461800-;Alias=;ID=PF3D7_0802100-1-PF3D7_1461800;pvalue=4.78e-06;sequence=GCACAC;
PF3D7_1461800	fimo	nucleotide_motif	799	804	53.2	+	.	Name=PF3D7_0802100_PF3D7_1461800+;Alias=;ID=PF3D7_0802100-2-PF3D7_1461800;pvalue=4.78e-06;sequence=GCACAC;
PF3D7_1461800	fimo	nucleotide_motif	408	413	44.6	-	.	Name=PF3D7_0802100_PF3D7_1461800-;Alias=;ID=PF3D7_0802100-3-PF3D7_1461800;pvalue=3.43e-05;sequence=ACACAC;
PF3D7_1461800	fimo	nucleotide_motif	787	792	36.8	+	.	Name=PF3D7_0802100_PF3D7_1461800+;Alias=;ID=PF3D7_0802100-4-PF3D7_1461800;pvalue=0.000207;sequence=GCACAT;
PF3D7_1461800	fimo	nucleotide_motif	254	259	33.1	-	.	Name=PF3D7_0802100_PF3D7_1461800-;Alias=;ID=PF3D7_0802100-5-PF3D7_1461800;pvalue=0.000484;sequence=ACACAT;
PF3D7_1461800	fimo	nucleotide_motif	678	683	33.1	-	.	Name=PF3D7_0802100_PF3D7_1461800-;Alias=;ID=PF3D7_0802100-6-PF3D7_1461800;pvalue=0.000484;sequence=ACACAT;
PF3D7_1461800	fimo	nucleotide_motif	406	411	31.7	-	.	Name=PF3D7_0802100_PF3D7_1461800-;Alias=;ID=PF3D7_0802100-7-PF3D7_1461800;pvalue=0.000672;sequence=ACACAA;
PF3D7_1461800	fimo	nucleotide_motif	801	806	31.3	+	.	Name=PF3D7_0802100_PF3D7_1461800+;Alias=;ID=PF3D7_0802100-8-PF3D7_1461800;pvalue=0.000735;sequence=ACACGT;
PF3D7_1461800	fimo	nucleotide_motif	67	72	29.8	+	.	Name=PF3D7_0802100_PF3D7_1461800+;Alias=;ID=PF3D7_0802100-9-PF3D7_1461800;pvalue=0.00104;sequence=GGGCAC;
PF3D7_1461800	fimo	nucleotide_motif	654	659	27.6	-	.	Name=PF3D7_0802100_PF3D7_1461800-;Alias=;ID=PF3D7_0802100-10-PF3D7_1461800;pvalue=0.00172;sequence=ACATAC;
PF3D7_1461800	fimo	nucleotide_motif	69	74	27	+	.	Name=PF3D7_0802100_PF3D7_1461800+;Alias=;ID=PF3D7_0802100-11-PF3D7_1461800;pvalue=0.00198;sequence=GCACTA;
PF3D7_1461800	fimo	nucleotide_motif	755	760	26	-	.	Name=PF3D7_0802100_PF3D7_1461800-;Alias=;ID=PF3D7_0802100-12-PF3D7_1461800;pvalue=0.00251;sequence=ACACTT;
PF3D7_1461900	fimo	nucleotide_motif	561	566	38.1	+	.	Name=PF3D7_0802100_PF3D7_1461900+;Alias=;ID=PF3D7_0802100-1-PF3D7_1461900;pvalue=0.000154;sequence=ACACAG;
PF3D7_1461900	fimo	nucleotide_motif	441	446	33.1	+	.	Name=PF3D7_0802100_PF3D7_1461900+;Alias=;ID=PF3D7_0802100-2-PF3D7_1461900;pvalue=0.000484;sequence=ACACAT;
PF3D7_1461900	fimo	nucleotide_motif	252	257	31.7	+	.	Name=PF3D7_0802100_PF3D7_1461900+;Alias=;ID=PF3D7_0802100-3-PF3D7_1461900;pvalue=0.000672;sequence=ACACAA;
PF3D7_1461900	fimo	nucleotide_motif	73	78	27.6	+	.	Name=PF3D7_0802100_PF3D7_1461900+;Alias=;ID=PF3D7_0802100-4-PF3D7_1461900;pvalue=0.00172;sequence=ACATAC;
PF3D7_1461900	fimo	nucleotide_motif	406	411	27.6	+	.	Name=PF3D7_0802100_PF3D7_1461900+;Alias=;ID=PF3D7_0802100-5-PF3D7_1461900;pvalue=0.00172;sequence=ACATAC;
PF3D7_1461900	fimo	nucleotide_motif	904	909	27.6	+	.	Name=PF3D7_0802100_PF3D7_1461900+;Alias=;ID=PF3D7_0802100-6-PF3D7_1461900;pvalue=0.00172;sequence=ACATAC;
PF3D7_1461900	fimo	nucleotide_motif	920	925	25.6	-	.	Name=PF3D7_0802100_PF3D7_1461900-;Alias=;ID=PF3D7_0802100-7-PF3D7_1461900;pvalue=0.00277;sequence=ACAAGC;
PF3D7_1461900	fimo	nucleotide_motif	294	299	24.8	+	.	Name=PF3D7_0802100_PF3D7_1461900+;Alias=;ID=PF3D7_0802100-8-PF3D7_1461900;pvalue=0.00328;sequence=GCTCAT;
PF3D7_1461900	fimo	nucleotide_motif	849	854	24.8	-	.	Name=PF3D7_0802100_PF3D7_1461900-;Alias=;ID=PF3D7_0802100-9-PF3D7_1461900;pvalue=0.00331;sequence=GTACCC;
PF3D7_1462100	fimo	nucleotide_motif	338	343	33.1	+	.	Name=PF3D7_0802100_PF3D7_1462100+;Alias=;ID=PF3D7_0802100-1-PF3D7_1462100;pvalue=0.000484;sequence=ACACAT;
PF3D7_1462100	fimo	nucleotide_motif	960	965	33.1	-	.	Name=PF3D7_0802100_PF3D7_1462100-;Alias=;ID=PF3D7_0802100-2-PF3D7_1462100;pvalue=0.000484;sequence=ACACAT;
PF3D7_1462100	fimo	nucleotide_motif	123	128	31.5	+	.	Name=PF3D7_0802100_PF3D7_1462100+;Alias=;ID=PF3D7_0802100-3-PF3D7_1462100;pvalue=0.000702;sequence=GTACAC;
PF3D7_1462100	fimo	nucleotide_motif	336	341	31.5	+	.	Name=PF3D7_0802100_PF3D7_1462100+;Alias=;ID=PF3D7_0802100-4-PF3D7_1462100;pvalue=0.000702;sequence=GTACAC;
PF3D7_1462100	fimo	nucleotide_motif	397	402	29.9	+	.	Name=PF3D7_0802100_PF3D7_1462100+;Alias=;ID=PF3D7_0802100-5-PF3D7_1462100;pvalue=0.00103;sequence=ACAGAC;
PF3D7_1462100	fimo	nucleotide_motif	437	442	28.9	+	.	Name=PF3D7_0802100_PF3D7_1462100+;Alias=;ID=PF3D7_0802100-6-PF3D7_1462100;pvalue=0.0013;sequence=TCACTC;
PF3D7_1462100	fimo	nucleotide_motif	889	894	27.6	-	.	Name=PF3D7_0802100_PF3D7_1462100-;Alias=;ID=PF3D7_0802100-7-PF3D7_1462100;pvalue=0.00172;sequence=ACATAC;
PF3D7_1462100	fimo	nucleotide_motif	893	898	27.6	-	.	Name=PF3D7_0802100_PF3D7_1462100-;Alias=;ID=PF3D7_0802100-8-PF3D7_1462100;pvalue=0.00172;sequence=ACATAC;
PF3D7_1462100	fimo	nucleotide_motif	125	130	26	+	.	Name=PF3D7_0802100_PF3D7_1462100+;Alias=;ID=PF3D7_0802100-9-PF3D7_1462100;pvalue=0.00251;sequence=ACACTT;
PF3D7_1462100	fimo	nucleotide_motif	57	62	25.7	+	.	Name=PF3D7_0802100_PF3D7_1462100+;Alias=;ID=PF3D7_0802100-10-PF3D7_1462100;pvalue=0.00268;sequence=TCACAT;
PF3D7_1462100	fimo	nucleotide_motif	551	556	25.7	+	.	Name=PF3D7_0802100_PF3D7_1462100+;Alias=;ID=PF3D7_0802100-11-PF3D7_1462100;pvalue=0.00268;sequence=TCACAT;
PF3D7_1462100	fimo	nucleotide_motif	663	668	24.8	-	.	Name=PF3D7_0802100_PF3D7_1462100-;Alias=;ID=PF3D7_0802100-12-PF3D7_1462100;pvalue=0.00331;sequence=ACCCAT;
PF3D7_1462100	fimo	nucleotide_motif	395	400	24.7	+	.	Name=PF3D7_0802100_PF3D7_1462100+;Alias=;ID=PF3D7_0802100-13-PF3D7_1462100;pvalue=0.00335;sequence=GTACAG;
PF3D7_1462200	fimo	nucleotide_motif	344	349	44.6	+	.	Name=PF3D7_0802100_PF3D7_1462200+;Alias=;ID=PF3D7_0802100-1-PF3D7_1462200;pvalue=3.43e-05;sequence=ACACAC;
PF3D7_1462200	fimo	nucleotide_motif	278	283	43.6	+	.	Name=PF3D7_0802100_PF3D7_1462200+;Alias=;ID=PF3D7_0802100-2-PF3D7_1462200;pvalue=4.38e-05;sequence=CCACAC;
PF3D7_1462200	fimo	nucleotide_motif	132	137	40.4	+	.	Name=PF3D7_0802100_PF3D7_1462200+;Alias=;ID=PF3D7_0802100-3-PF3D7_1462200;pvalue=9.17e-05;sequence=ACACTC;
PF3D7_1462200	fimo	nucleotide_motif	280	285	33.1	+	.	Name=PF3D7_0802100_PF3D7_1462200+;Alias=;ID=PF3D7_0802100-4-PF3D7_1462200;pvalue=0.000484;sequence=ACACAT;
PF3D7_1462200	fimo	nucleotide_motif	793	798	33.1	+	.	Name=PF3D7_0802100_PF3D7_1462200+;Alias=;ID=PF3D7_0802100-5-PF3D7_1462200;pvalue=0.000484;sequence=ACACAT;
PF3D7_1462200	fimo	nucleotide_motif	426	431	31.7	+	.	Name=PF3D7_0802100_PF3D7_1462200+;Alias=;ID=PF3D7_0802100-6-PF3D7_1462200;pvalue=0.000672;sequence=ACACAA;
PF3D7_1462200	fimo	nucleotide_motif	561	566	28.5	-	.	Name=PF3D7_0802100_PF3D7_1462200-;Alias=;ID=PF3D7_0802100-7-PF3D7_1462200;pvalue=0.00143;sequence=CCACAA;
PF3D7_1462200	fimo	nucleotide_motif	860	865	27.6	+	.	Name=PF3D7_0802100_PF3D7_1462200+;Alias=;ID=PF3D7_0802100-8-PF3D7_1462200;pvalue=0.00172;sequence=ACATAC;
PF3D7_1462200	fimo	nucleotide_motif	864	869	27.6	+	.	Name=PF3D7_0802100_PF3D7_1462200+;Alias=;ID=PF3D7_0802100-9-PF3D7_1462200;pvalue=0.00172;sequence=ACATAC;
PF3D7_1462200	fimo	nucleotide_motif	134	139	27.2	+	.	Name=PF3D7_0802100_PF3D7_1462200+;Alias=;ID=PF3D7_0802100-10-PF3D7_1462200;pvalue=0.00189;sequence=ACTCTC;
PF3D7_1462200	fimo	nucleotide_motif	350	355	26.9	-	.	Name=PF3D7_0802100_PF3D7_1462200-;Alias=;ID=PF3D7_0802100-11-PF3D7_1462200;pvalue=0.00202;sequence=ACTCAG;
PF3D7_1462200	fimo	nucleotide_motif	424	429	26.4	+	.	Name=PF3D7_0802100_PF3D7_1462200+;Alias=;ID=PF3D7_0802100-12-PF3D7_1462200;pvalue=0.00228;sequence=CAACAC;
PF3D7_1462200	fimo	nucleotide_motif	466	471	25.7	+	.	Name=PF3D7_0802100_PF3D7_1462200+;Alias=;ID=PF3D7_0802100-13-PF3D7_1462200;pvalue=0.00268;sequence=TCACAT;
PF3D7_1462200	fimo	nucleotide_motif	346	351	25.6	+	.	Name=PF3D7_0802100_PF3D7_1462200+;Alias=;ID=PF3D7_0802100-14-PF3D7_1462200;pvalue=0.00272;sequence=ACACCT;
PF3D7_1462200	fimo	nucleotide_motif	276	281	25.6	+	.	Name=PF3D7_0802100_PF3D7_1462200+;Alias=;ID=PF3D7_0802100-15-PF3D7_1462200;pvalue=0.00274;sequence=AGCCAC;
PF3D7_1462200	fimo	nucleotide_motif	352	357	24.9	-	.	Name=PF3D7_0802100_PF3D7_1462200-;Alias=;ID=PF3D7_0802100-16-PF3D7_1462200;pvalue=0.00322;sequence=GTACTC;
PF3D7_1462300	fimo	nucleotide_motif	630	635	39	+	.	Name=PF3D7_0802100_PF3D7_1462300+;Alias=;ID=PF3D7_0802100-1-PF3D7_1462300;pvalue=0.000125;sequence=ACACCC;
PF3D7_1462300	fimo	nucleotide_motif	339	344	33.1	-	.	Name=PF3D7_0802100_PF3D7_1462300-;Alias=;ID=PF3D7_0802100-2-PF3D7_1462300;pvalue=0.000484;sequence=ACACAT;
PF3D7_1462300	fimo	nucleotide_motif	458	463	33.1	-	.	Name=PF3D7_0802100_PF3D7_1462300-;Alias=;ID=PF3D7_0802100-3-PF3D7_1462300;pvalue=0.000484;sequence=ACACAT;
PF3D7_1462300	fimo	nucleotide_motif	219	224	29	-	.	Name=PF3D7_0802100_PF3D7_1462300-;Alias=;ID=PF3D7_0802100-4-PF3D7_1462300;pvalue=0.00127;sequence=AAACAC;
PF3D7_1462300	fimo	nucleotide_motif	341	346	29	-	.	Name=PF3D7_0802100_PF3D7_1462300-;Alias=;ID=PF3D7_0802100-5-PF3D7_1462300;pvalue=0.00127;sequence=AAACAC;
PF3D7_1462300	fimo	nucleotide_motif	460	465	29	-	.	Name=PF3D7_0802100_PF3D7_1462300-;Alias=;ID=PF3D7_0802100-6-PF3D7_1462300;pvalue=0.00127;sequence=AAACAC;
PF3D7_1462300	fimo	nucleotide_motif	628	633	29	+	.	Name=PF3D7_0802100_PF3D7_1462300+;Alias=;ID=PF3D7_0802100-7-PF3D7_1462300;pvalue=0.00127;sequence=AAACAC;
PF3D7_1462300	fimo	nucleotide_motif	217	222	26	-	.	Name=PF3D7_0802100_PF3D7_1462300-;Alias=;ID=PF3D7_0802100-8-PF3D7_1462300;pvalue=0.00251;sequence=ACACTT;
PF3D7_1462300	fimo	nucleotide_motif	489	494	25.7	+	.	Name=PF3D7_0802100_PF3D7_1462300+;Alias=;ID=PF3D7_0802100-9-PF3D7_1462300;pvalue=0.00268;sequence=TCACAT;
PF3D7_1462300	fimo	nucleotide_motif	543	548	25.6	+	.	Name=PF3D7_0802100_PF3D7_1462300+;Alias=;ID=PF3D7_0802100-10-PF3D7_1462300;pvalue=0.00272;sequence=ACACCT;
PF3D7_1462300	fimo	nucleotide_motif	632	637	24.8	+	.	Name=PF3D7_0802100_PF3D7_1462300+;Alias=;ID=PF3D7_0802100-11-PF3D7_1462300;pvalue=0.00331;sequence=ACCCAT;
PF3D7_1462400	fimo	nucleotide_motif	58	63	33.1	+	.	Name=PF3D7_0802100_PF3D7_1462400+;Alias=;ID=PF3D7_0802100-1-PF3D7_1462400;pvalue=0.000484;sequence=ACACAT;
PF3D7_1462400	fimo	nucleotide_motif	413	418	31.7	+	.	Name=PF3D7_0802100_PF3D7_1462400+;Alias=;ID=PF3D7_0802100-2-PF3D7_1462400;pvalue=0.000672;sequence=ACACAA;
PF3D7_1462400	fimo	nucleotide_motif	56	61	31.5	+	.	Name=PF3D7_0802100_PF3D7_1462400+;Alias=;ID=PF3D7_0802100-3-PF3D7_1462400;pvalue=0.000702;sequence=GTACAC;
PF3D7_1462400	fimo	nucleotide_motif	411	416	26.4	+	.	Name=PF3D7_0802100_PF3D7_1462400+;Alias=;ID=PF3D7_0802100-4-PF3D7_1462400;pvalue=0.00228;sequence=CAACAC;
PF3D7_1462400	fimo	nucleotide_motif	541	546	26.3	+	.	Name=PF3D7_0802100_PF3D7_1462400+;Alias=;ID=PF3D7_0802100-5-PF3D7_1462400;pvalue=0.00233;sequence=CCACTG;
PF3D7_1462400	fimo	nucleotide_motif	135	140	24.9	+	.	Name=PF3D7_0802100_PF3D7_1462400+;Alias=;ID=PF3D7_0802100-6-PF3D7_1462400;pvalue=0.00325;sequence=CCATAC;
PF3D7_1462700	fimo	nucleotide_motif	41	46	38.1	+	.	Name=PF3D7_0802100_PF3D7_1462700+;Alias=;ID=PF3D7_0802100-1-PF3D7_1462700;pvalue=0.000154;sequence=ACACAG;
PF3D7_1462700	fimo	nucleotide_motif	131	136	33.1	-	.	Name=PF3D7_0802100_PF3D7_1462700-;Alias=;ID=PF3D7_0802100-2-PF3D7_1462700;pvalue=0.000484;sequence=ACACAT;
PF3D7_1462700	fimo	nucleotide_motif	476	481	33.1	-	.	Name=PF3D7_0802100_PF3D7_1462700-;Alias=;ID=PF3D7_0802100-3-PF3D7_1462700;pvalue=0.000484;sequence=ACACAT;
PF3D7_1462700	fimo	nucleotide_motif	786	791	33.1	+	.	Name=PF3D7_0802100_PF3D7_1462700+;Alias=;ID=PF3D7_0802100-4-PF3D7_1462700;pvalue=0.000484;sequence=ACACAT;
PF3D7_1462700	fimo	nucleotide_motif	545	550	31.7	+	.	Name=PF3D7_0802100_PF3D7_1462700+;Alias=;ID=PF3D7_0802100-5-PF3D7_1462700;pvalue=0.000672;sequence=ACACAA;
PF3D7_1462700	fimo	nucleotide_motif	39	44	30	+	.	Name=PF3D7_0802100_PF3D7_1462700+;Alias=;ID=PF3D7_0802100-6-PF3D7_1462700;pvalue=0.001;sequence=ATACAC;
PF3D7_1462700	fimo	nucleotide_motif	133	138	30	-	.	Name=PF3D7_0802100_PF3D7_1462700-;Alias=;ID=PF3D7_0802100-7-PF3D7_1462700;pvalue=0.001;sequence=ATACAC;
PF3D7_1462700	fimo	nucleotide_motif	478	483	30	-	.	Name=PF3D7_0802100_PF3D7_1462700-;Alias=;ID=PF3D7_0802100-8-PF3D7_1462700;pvalue=0.001;sequence=ATACAC;
PF3D7_1462700	fimo	nucleotide_motif	630	635	30	+	.	Name=PF3D7_0802100_PF3D7_1462700+;Alias=;ID=PF3D7_0802100-9-PF3D7_1462700;pvalue=0.001;sequence=ATACAC;
PF3D7_1462700	fimo	nucleotide_motif	803	808	30	-	.	Name=PF3D7_0802100_PF3D7_1462700-;Alias=;ID=PF3D7_0802100-10-PF3D7_1462700;pvalue=0.001;sequence=ATACAC;
PF3D7_1462700	fimo	nucleotide_motif	784	789	29	+	.	Name=PF3D7_0802100_PF3D7_1462700+;Alias=;ID=PF3D7_0802100-11-PF3D7_1462700;pvalue=0.00127;sequence=AAACAC;
PF3D7_1462700	fimo	nucleotide_motif	615	620	27.6	+	.	Name=PF3D7_0802100_PF3D7_1462700+;Alias=;ID=PF3D7_0802100-12-PF3D7_1462700;pvalue=0.00172;sequence=ACATAC;
PF3D7_1462700	fimo	nucleotide_motif	952	957	27.6	-	.	Name=PF3D7_0802100_PF3D7_1462700-;Alias=;ID=PF3D7_0802100-13-PF3D7_1462700;pvalue=0.00172;sequence=ACATAC;
PF3D7_1462700	fimo	nucleotide_motif	91	96	27.2	+	.	Name=PF3D7_0802100_PF3D7_1462700+;Alias=;ID=PF3D7_0802100-14-PF3D7_1462700;pvalue=0.00192;sequence=TCTCAC;
PF3D7_1462700	fimo	nucleotide_motif	936	941	26.6	+	.	Name=PF3D7_0802100_PF3D7_1462700+;Alias=;ID=PF3D7_0802100-15-PF3D7_1462700;pvalue=0.00219;sequence=ACAAAC;
PF3D7_1462700	fimo	nucleotide_motif	801	806	26	-	.	Name=PF3D7_0802100_PF3D7_1462700-;Alias=;ID=PF3D7_0802100-16-PF3D7_1462700;pvalue=0.00251;sequence=ACACTT;
PF3D7_1462700	fimo	nucleotide_motif	108	113	25.7	+	.	Name=PF3D7_0802100_PF3D7_1462700+;Alias=;ID=PF3D7_0802100-17-PF3D7_1462700;pvalue=0.00268;sequence=TCACAT;
PF3D7_1462700	fimo	nucleotide_motif	632	637	25	+	.	Name=PF3D7_0802100_PF3D7_1462700+;Alias=;ID=PF3D7_0802100-18-PF3D7_1462700;pvalue=0.00319;sequence=ACACCA;
PF3D7_1462800	fimo	nucleotide_motif	400	405	39.2	-	.	Name=PF3D7_0802100_PF3D7_1462800-;Alias=;ID=PF3D7_0802100-1-PF3D7_1462800;pvalue=0.00012;sequence=TCACAC;
PF3D7_1462800	fimo	nucleotide_motif	417	422	39.2	-	.	Name=PF3D7_0802100_PF3D7_1462800-;Alias=;ID=PF3D7_0802100-2-PF3D7_1462800;pvalue=0.00012;sequence=TCACAC;
PF3D7_1462800	fimo	nucleotide_motif	398	403	39	-	.	Name=PF3D7_0802100_PF3D7_1462800-;Alias=;ID=PF3D7_0802100-3-PF3D7_1462800;pvalue=0.000125;sequence=ACACCC;
PF3D7_1462800	fimo	nucleotide_motif	337	342	38.1	-	.	Name=PF3D7_0802100_PF3D7_1462800-;Alias=;ID=PF3D7_0802100-4-PF3D7_1462800;pvalue=0.000154;sequence=ACACAG;
PF3D7_1462800	fimo	nucleotide_motif	270	275	33.1	+	.	Name=PF3D7_0802100_PF3D7_1462800+;Alias=;ID=PF3D7_0802100-5-PF3D7_1462800;pvalue=0.000484;sequence=ACACAT;
PF3D7_1462800	fimo	nucleotide_motif	359	364	33.1	-	.	Name=PF3D7_0802100_PF3D7_1462800-;Alias=;ID=PF3D7_0802100-6-PF3D7_1462800;pvalue=0.000484;sequence=ACACAT;
PF3D7_1462800	fimo	nucleotide_motif	544	549	33.1	-	.	Name=PF3D7_0802100_PF3D7_1462800-;Alias=;ID=PF3D7_0802100-7-PF3D7_1462800;pvalue=0.000484;sequence=ACACAT;
PF3D7_1462800	fimo	nucleotide_motif	560	565	33.1	+	.	Name=PF3D7_0802100_PF3D7_1462800+;Alias=;ID=PF3D7_0802100-8-PF3D7_1462800;pvalue=0.000484;sequence=ACACAT;
PF3D7_1462800	fimo	nucleotide_motif	415	420	30.9	-	.	Name=PF3D7_0802100_PF3D7_1462800-;Alias=;ID=PF3D7_0802100-9-PF3D7_1462800;pvalue=0.000808;sequence=ACACGA;
PF3D7_1462800	fimo	nucleotide_motif	268	273	30	+	.	Name=PF3D7_0802100_PF3D7_1462800+;Alias=;ID=PF3D7_0802100-10-PF3D7_1462800;pvalue=0.001;sequence=ATACAC;
PF3D7_1462800	fimo	nucleotide_motif	339	344	29	-	.	Name=PF3D7_0802100_PF3D7_1462800-;Alias=;ID=PF3D7_0802100-11-PF3D7_1462800;pvalue=0.00127;sequence=AAACAC;
PF3D7_1462800	fimo	nucleotide_motif	361	366	29	-	.	Name=PF3D7_0802100_PF3D7_1462800-;Alias=;ID=PF3D7_0802100-12-PF3D7_1462800;pvalue=0.00127;sequence=AAACAC;
PF3D7_1462800	fimo	nucleotide_motif	546	551	29	-	.	Name=PF3D7_0802100_PF3D7_1462800-;Alias=;ID=PF3D7_0802100-13-PF3D7_1462800;pvalue=0.00127;sequence=AAACAC;
PF3D7_1462800	fimo	nucleotide_motif	760	765	28.4	-	.	Name=PF3D7_0802100_PF3D7_1462800-;Alias=;ID=PF3D7_0802100-14-PF3D7_1462800;pvalue=0.00146;sequence=ACCCCC;
PF3D7_1462800	fimo	nucleotide_motif	744	749	27	+	.	Name=PF3D7_0802100_PF3D7_1462800+;Alias=;ID=PF3D7_0802100-15-PF3D7_1462800;pvalue=0.00198;sequence=ACATGC;
PF3D7_1462800	fimo	nucleotide_motif	237	242	26.6	+	.	Name=PF3D7_0802100_PF3D7_1462800+;Alias=;ID=PF3D7_0802100-16-PF3D7_1462800;pvalue=0.00219;sequence=ACAAAC;
PF3D7_1462800	fimo	nucleotide_motif	886	891	25	+	.	Name=PF3D7_0802100_PF3D7_1462800+;Alias=;ID=PF3D7_0802100-17-PF3D7_1462800;pvalue=0.00316;sequence=TCACAA;
PF3D7_1462800	fimo	nucleotide_motif	303	308	25	+	.	Name=PF3D7_0802100_PF3D7_1462800+;Alias=;ID=PF3D7_0802100-18-PF3D7_1462800;pvalue=0.00319;sequence=ACACCA;
PF3D7_1462800	fimo	nucleotide_motif	380	385	24.8	-	.	Name=PF3D7_0802100_PF3D7_1462800-;Alias=;ID=PF3D7_0802100-19-PF3D7_1462800;pvalue=0.00328;sequence=GCTCAT;
PF3D7_1462800	fimo	nucleotide_motif	396	401	24.8	-	.	Name=PF3D7_0802100_PF3D7_1462800-;Alias=;ID=PF3D7_0802100-20-PF3D7_1462800;pvalue=0.00331;sequence=ACCCAT;
PF3D7_1462900	fimo	nucleotide_motif	312	317	33.1	-	.	Name=PF3D7_0802100_PF3D7_1462900-;Alias=;ID=PF3D7_0802100-1-PF3D7_1462900;pvalue=0.000484;sequence=ACACAT;
PF3D7_1462900	fimo	nucleotide_motif	437	442	33.1	-	.	Name=PF3D7_0802100_PF3D7_1462900-;Alias=;ID=PF3D7_0802100-2-PF3D7_1462900;pvalue=0.000484;sequence=ACACAT;
PF3D7_1462900	fimo	nucleotide_motif	288	293	31.7	-	.	Name=PF3D7_0802100_PF3D7_1462900-;Alias=;ID=PF3D7_0802100-3-PF3D7_1462900;pvalue=0.000672;sequence=ACACAA;
PF3D7_1462900	fimo	nucleotide_motif	314	319	30	-	.	Name=PF3D7_0802100_PF3D7_1462900-;Alias=;ID=PF3D7_0802100-4-PF3D7_1462900;pvalue=0.001;sequence=ATACAC;
PF3D7_1462900	fimo	nucleotide_motif	439	444	30	-	.	Name=PF3D7_0802100_PF3D7_1462900-;Alias=;ID=PF3D7_0802100-5-PF3D7_1462900;pvalue=0.001;sequence=ATACAC;
PF3D7_1462900	fimo	nucleotide_motif	681	686	27.5	-	.	Name=PF3D7_0802100_PF3D7_1462900-;Alias=;ID=PF3D7_0802100-6-PF3D7_1462900;pvalue=0.00179;sequence=GCACTT;
PF3D7_1462900	fimo	nucleotide_motif	630	635	26.6	-	.	Name=PF3D7_0802100_PF3D7_1462900-;Alias=;ID=PF3D7_0802100-7-PF3D7_1462900;pvalue=0.00219;sequence=ACAAAC;
PF3D7_1462900	fimo	nucleotide_motif	510	515	24.8	+	.	Name=PF3D7_0802100_PF3D7_1462900+;Alias=;ID=PF3D7_0802100-8-PF3D7_1462900;pvalue=0.00331;sequence=ACCCAT;
PF3D7_1462900	fimo	nucleotide_motif	661	666	24.7	+	.	Name=PF3D7_0802100_PF3D7_1462900+;Alias=;ID=PF3D7_0802100-9-PF3D7_1462900;pvalue=0.00339;sequence=CCGCAT;
PF3D7_1463000	fimo	nucleotide_motif	671	676	43.6	+	.	Name=PF3D7_0802100_PF3D7_1463000+;Alias=;ID=PF3D7_0802100-1-PF3D7_1463000;pvalue=4.38e-05;sequence=CCACAC;
PF3D7_1463000	fimo	nucleotide_motif	673	678	40.4	+	.	Name=PF3D7_0802100_PF3D7_1463000+;Alias=;ID=PF3D7_0802100-2-PF3D7_1463000;pvalue=9.17e-05;sequence=ACACTC;
PF3D7_1463000	fimo	nucleotide_motif	238	243	28.4	-	.	Name=PF3D7_0802100_PF3D7_1463000-;Alias=;ID=PF3D7_0802100-3-PF3D7_1463000;pvalue=0.00146;sequence=TCCCAC;
PF3D7_1463000	fimo	nucleotide_motif	675	680	27.2	+	.	Name=PF3D7_0802100_PF3D7_1463000+;Alias=;ID=PF3D7_0802100-4-PF3D7_1463000;pvalue=0.00192;sequence=ACTCCC;
PF3D7_1463000	fimo	nucleotide_motif	703	708	26.6	-	.	Name=PF3D7_0802100_PF3D7_1463000-;Alias=;ID=PF3D7_0802100-5-PF3D7_1463000;pvalue=0.00219;sequence=ACAAAC;
PF3D7_1463200	fimo	nucleotide_motif	540	545	53.2	+	.	Name=PF3D7_0802100_PF3D7_1463200+;Alias=;ID=PF3D7_0802100-1-PF3D7_1463200;pvalue=4.78e-06;sequence=GCACAC;
PF3D7_1463200	fimo	nucleotide_motif	542	547	44.6	+	.	Name=PF3D7_0802100_PF3D7_1463200+;Alias=;ID=PF3D7_0802100-2-PF3D7_1463200;pvalue=3.43e-05;sequence=ACACAC;
PF3D7_1463200	fimo	nucleotide_motif	736	741	36.2	+	.	Name=PF3D7_0802100_PF3D7_1463200+;Alias=;ID=PF3D7_0802100-3-PF3D7_1463200;pvalue=0.000239;sequence=ACTCAC;
PF3D7_1463200	fimo	nucleotide_motif	506	511	35.7	+	.	Name=PF3D7_0802100_PF3D7_1463200+;Alias=;ID=PF3D7_0802100-4-PF3D7_1463200;pvalue=0.000267;sequence=GCACAA;
PF3D7_1463200	fimo	nucleotide_motif	523	528	33.1	-	.	Name=PF3D7_0802100_PF3D7_1463200-;Alias=;ID=PF3D7_0802100-5-PF3D7_1463200;pvalue=0.000484;sequence=ACACAT;
PF3D7_1463200	fimo	nucleotide_motif	797	802	33.1	-	.	Name=PF3D7_0802100_PF3D7_1463200-;Alias=;ID=PF3D7_0802100-6-PF3D7_1463200;pvalue=0.000484;sequence=ACACAT;
PF3D7_1463200	fimo	nucleotide_motif	544	549	31.7	+	.	Name=PF3D7_0802100_PF3D7_1463200+;Alias=;ID=PF3D7_0802100-7-PF3D7_1463200;pvalue=0.000672;sequence=ACACAA;
PF3D7_1463200	fimo	nucleotide_motif	525	530	31.5	-	.	Name=PF3D7_0802100_PF3D7_1463200-;Alias=;ID=PF3D7_0802100-8-PF3D7_1463200;pvalue=0.000702;sequence=GTACAC;
PF3D7_1463200	fimo	nucleotide_motif	13	18	31.3	+	.	Name=PF3D7_0802100_PF3D7_1463200+;Alias=;ID=PF3D7_0802100-9-PF3D7_1463200;pvalue=0.000735;sequence=ACACGT;
PF3D7_1463200	fimo	nucleotide_motif	799	804	30	-	.	Name=PF3D7_0802100_PF3D7_1463200-;Alias=;ID=PF3D7_0802100-10-PF3D7_1463200;pvalue=0.001;sequence=ATACAC;
PF3D7_1463200	fimo	nucleotide_motif	11	16	26.5	+	.	Name=PF3D7_0802100_PF3D7_1463200+;Alias=;ID=PF3D7_0802100-11-PF3D7_1463200;pvalue=0.00225;sequence=TGACAC;
PF3D7_1463200	fimo	nucleotide_motif	465	470	25	-	.	Name=PF3D7_0802100_PF3D7_1463200-;Alias=;ID=PF3D7_0802100-12-PF3D7_1463200;pvalue=0.00316;sequence=TCACAA;
PF3D7_1463200	fimo	nucleotide_motif	846	851	24.8	+	.	Name=PF3D7_0802100_PF3D7_1463200+;Alias=;ID=PF3D7_0802100-13-PF3D7_1463200;pvalue=0.00328;sequence=GCTCAT;
PF3D7_1463200	fimo	nucleotide_motif	15	20	24.7	-	.	Name=PF3D7_0802100_PF3D7_1463200-;Alias=;ID=PF3D7_0802100-14-PF3D7_1463200;pvalue=0.00338;sequence=TCACGT;
PF3D7_1463200	fimo	nucleotide_motif	152	157	24.7	+	.	Name=PF3D7_0802100_PF3D7_1463200+;Alias=;ID=PF3D7_0802100-15-PF3D7_1463200;pvalue=0.00342;sequence=GGACAT;
PF3D7_1463300	fimo	nucleotide_motif	894	899	39.2	-	.	Name=PF3D7_0802100_PF3D7_1463300-;Alias=;ID=PF3D7_0802100-1-PF3D7_1463300;pvalue=0.00012;sequence=TCACAC;
PF3D7_1463300	fimo	nucleotide_motif	986	991	38.1	+	.	Name=PF3D7_0802100_PF3D7_1463300+;Alias=;ID=PF3D7_0802100-2-PF3D7_1463300;pvalue=0.000154;sequence=ACACAG;
PF3D7_1463300	fimo	nucleotide_motif	224	229	33.1	+	.	Name=PF3D7_0802100_PF3D7_1463300+;Alias=;ID=PF3D7_0802100-3-PF3D7_1463300;pvalue=0.000484;sequence=ACACAT;
PF3D7_1463300	fimo	nucleotide_motif	583	588	33.1	-	.	Name=PF3D7_0802100_PF3D7_1463300-;Alias=;ID=PF3D7_0802100-4-PF3D7_1463300;pvalue=0.000484;sequence=ACACAT;
PF3D7_1463300	fimo	nucleotide_motif	595	600	33.1	-	.	Name=PF3D7_0802100_PF3D7_1463300-;Alias=;ID=PF3D7_0802100-5-PF3D7_1463300;pvalue=0.000484;sequence=ACACAT;
PF3D7_1463300	fimo	nucleotide_motif	878	883	33.1	-	.	Name=PF3D7_0802100_PF3D7_1463300-;Alias=;ID=PF3D7_0802100-6-PF3D7_1463300;pvalue=0.000484;sequence=ACACAT;
PF3D7_1463300	fimo	nucleotide_motif	880	885	31.5	-	.	Name=PF3D7_0802100_PF3D7_1463300-;Alias=;ID=PF3D7_0802100-7-PF3D7_1463300;pvalue=0.000702;sequence=GTACAC;
PF3D7_1463300	fimo	nucleotide_motif	222	227	29	+	.	Name=PF3D7_0802100_PF3D7_1463300+;Alias=;ID=PF3D7_0802100-8-PF3D7_1463300;pvalue=0.00127;sequence=AAACAC;
PF3D7_1463300	fimo	nucleotide_motif	585	590	27.4	-	.	Name=PF3D7_0802100_PF3D7_1463300-;Alias=;ID=PF3D7_0802100-9-PF3D7_1463300;pvalue=0.00182;sequence=CTACAC;
PF3D7_1463300	fimo	nucleotide_motif	556	561	27.2	-	.	Name=PF3D7_0802100_PF3D7_1463300-;Alias=;ID=PF3D7_0802100-10-PF3D7_1463300;pvalue=0.00192;sequence=TCTCAC;
PF3D7_1463300	fimo	nucleotide_motif	387	392	26.6	+	.	Name=PF3D7_0802100_PF3D7_1463300+;Alias=;ID=PF3D7_0802100-11-PF3D7_1463300;pvalue=0.00219;sequence=ACAAAC;
PF3D7_1463300	fimo	nucleotide_motif	554	559	25.7	-	.	Name=PF3D7_0802100_PF3D7_1463300-;Alias=;ID=PF3D7_0802100-12-PF3D7_1463300;pvalue=0.00268;sequence=TCACAT;
PF3D7_1463300	fimo	nucleotide_motif	697	702	25.7	-	.	Name=PF3D7_0802100_PF3D7_1463300-;Alias=;ID=PF3D7_0802100-13-PF3D7_1463300;pvalue=0.00268;sequence=TCACAT;
PF3D7_1463300	fimo	nucleotide_motif	892	897	25.3	-	.	Name=PF3D7_0802100_PF3D7_1463300-;Alias=;ID=PF3D7_0802100-14-PF3D7_1463300;pvalue=0.00296;sequence=ACACTA;
PF3D7_1463300	fimo	nucleotide_motif	1	6	24.8	-	.	Name=PF3D7_0802100_PF3D7_1463300-;Alias=;ID=PF3D7_0802100-15-PF3D7_1463300;pvalue=0.00328;sequence=GCTCAT;
PF3D7_1463400	fimo	nucleotide_motif	213	218	33.1	+	.	Name=PF3D7_0802100_PF3D7_1463400+;Alias=;ID=PF3D7_0802100-1-PF3D7_1463400;pvalue=0.000484;sequence=ACACAT;
PF3D7_1463400	fimo	nucleotide_motif	608	613	31.7	+	.	Name=PF3D7_0802100_PF3D7_1463400+;Alias=;ID=PF3D7_0802100-2-PF3D7_1463400;pvalue=0.000672;sequence=ACACAA;
PF3D7_1463400	fimo	nucleotide_motif	606	611	31.5	+	.	Name=PF3D7_0802100_PF3D7_1463400+;Alias=;ID=PF3D7_0802100-3-PF3D7_1463400;pvalue=0.000702;sequence=GTACAC;
PF3D7_1463400	fimo	nucleotide_motif	69	74	30.9	+	.	Name=PF3D7_0802100_PF3D7_1463400+;Alias=;ID=PF3D7_0802100-4-PF3D7_1463400;pvalue=0.000813;sequence=CCTCAC;
PF3D7_1463400	fimo	nucleotide_motif	211	216	29	+	.	Name=PF3D7_0802100_PF3D7_1463400+;Alias=;ID=PF3D7_0802100-5-PF3D7_1463400;pvalue=0.00127;sequence=AAACAC;
PF3D7_1463400	fimo	nucleotide_motif	722	727	28.4	-	.	Name=PF3D7_0802100_PF3D7_1463400-;Alias=;ID=PF3D7_0802100-6-PF3D7_1463400;pvalue=0.00145;sequence=ACCCTC;
PF3D7_1463400	fimo	nucleotide_motif	692	697	28.4	+	.	Name=PF3D7_0802100_PF3D7_1463400+;Alias=;ID=PF3D7_0802100-7-PF3D7_1463400;pvalue=0.00146;sequence=ACCCCC;
PF3D7_1463400	fimo	nucleotide_motif	685	690	27.6	+	.	Name=PF3D7_0802100_PF3D7_1463400+;Alias=;ID=PF3D7_0802100-8-PF3D7_1463400;pvalue=0.00172;sequence=ACATAC;
PF3D7_1463400	fimo	nucleotide_motif	953	958	27.5	+	.	Name=PF3D7_0802100_PF3D7_1463400+;Alias=;ID=PF3D7_0802100-9-PF3D7_1463400;pvalue=0.00179;sequence=GCACTT;
PF3D7_1463400	fimo	nucleotide_motif	377	382	25.7	-	.	Name=PF3D7_0802100_PF3D7_1463400-;Alias=;ID=PF3D7_0802100-10-PF3D7_1463400;pvalue=0.00268;sequence=TCACAT;
PF3D7_1463400	fimo	nucleotide_motif	568	573	24.8	+	.	Name=PF3D7_0802100_PF3D7_1463400+;Alias=;ID=PF3D7_0802100-11-PF3D7_1463400;pvalue=0.00331;sequence=ACCCAT;
PF3D7_1463400	fimo	nucleotide_motif	71	76	24.7	+	.	Name=PF3D7_0802100_PF3D7_1463400+;Alias=;ID=PF3D7_0802100-12-PF3D7_1463400;pvalue=0.00338;sequence=TCACGT;
PF3D7_1463500	fimo	nucleotide_motif	970	975	36.8	-	.	Name=PF3D7_0802100_PF3D7_1463500-;Alias=;ID=PF3D7_0802100-1-PF3D7_1463500;pvalue=0.000207;sequence=GCACAT;
PF3D7_1463500	fimo	nucleotide_motif	416	421	33.1	+	.	Name=PF3D7_0802100_PF3D7_1463500+;Alias=;ID=PF3D7_0802100-2-PF3D7_1463500;pvalue=0.000484;sequence=ACACAT;
PF3D7_1463500	fimo	nucleotide_motif	414	419	31.5	+	.	Name=PF3D7_0802100_PF3D7_1463500+;Alias=;ID=PF3D7_0802100-3-PF3D7_1463500;pvalue=0.000702;sequence=GTACAC;
PF3D7_1463500	fimo	nucleotide_motif	560	565	29.7	-	.	Name=PF3D7_0802100_PF3D7_1463500-;Alias=;ID=PF3D7_0802100-4-PF3D7_1463500;pvalue=0.00107;sequence=CCACAT;
PF3D7_1463500	fimo	nucleotide_motif	647	652	29.7	-	.	Name=PF3D7_0802100_PF3D7_1463500-;Alias=;ID=PF3D7_0802100-5-PF3D7_1463500;pvalue=0.00107;sequence=CCACAT;
PF3D7_1463500	fimo	nucleotide_motif	840	845	28.8	+	.	Name=PF3D7_0802100_PF3D7_1463500+;Alias=;ID=PF3D7_0802100-6-PF3D7_1463500;pvalue=0.0013;sequence=TCACCC;
PF3D7_1463500	fimo	nucleotide_motif	458	463	28.8	+	.	Name=PF3D7_0802100_PF3D7_1463500+;Alias=;ID=PF3D7_0802100-7-PF3D7_1463500;pvalue=0.00133;sequence=ACACTG;
PF3D7_1463500	fimo	nucleotide_motif	291	296	28.7	-	.	Name=PF3D7_0802100_PF3D7_1463500-;Alias=;ID=PF3D7_0802100-8-PF3D7_1463500;pvalue=0.00136;sequence=TCACAG;
PF3D7_1463500	fimo	nucleotide_motif	972	977	28.2	-	.	Name=PF3D7_0802100_PF3D7_1463500-;Alias=;ID=PF3D7_0802100-9-PF3D7_1463500;pvalue=0.0015;sequence=AGGCAC;
PF3D7_1463500	fimo	nucleotide_motif	860	865	27.5	-	.	Name=PF3D7_0802100_PF3D7_1463500-;Alias=;ID=PF3D7_0802100-10-PF3D7_1463500;pvalue=0.00176;sequence=ACGCAT;
PF3D7_1463500	fimo	nucleotide_motif	9	14	26.6	+	.	Name=PF3D7_0802100_PF3D7_1463500+;Alias=;ID=PF3D7_0802100-11-PF3D7_1463500;pvalue=0.00219;sequence=ACAAAC;
PF3D7_1463500	fimo	nucleotide_motif	311	316	26.4	+	.	Name=PF3D7_0802100_PF3D7_1463500+;Alias=;ID=PF3D7_0802100-12-PF3D7_1463500;pvalue=0.00228;sequence=CAACAC;
PF3D7_1463500	fimo	nucleotide_motif	456	461	26.4	+	.	Name=PF3D7_0802100_PF3D7_1463500+;Alias=;ID=PF3D7_0802100-13-PF3D7_1463500;pvalue=0.00228;sequence=CAACAC;
PF3D7_1463500	fimo	nucleotide_motif	223	228	25.6	-	.	Name=PF3D7_0802100_PF3D7_1463500-;Alias=;ID=PF3D7_0802100-14-PF3D7_1463500;pvalue=0.00277;sequence=ACAAGC;
PF3D7_1463500	fimo	nucleotide_motif	313	318	25	+	.	Name=PF3D7_0802100_PF3D7_1463500+;Alias=;ID=PF3D7_0802100-15-PF3D7_1463500;pvalue=0.00319;sequence=ACACCA;
PF3D7_1463500	fimo	nucleotide_motif	120	125	24.9	+	.	Name=PF3D7_0802100_PF3D7_1463500+;Alias=;ID=PF3D7_0802100-16-PF3D7_1463500;pvalue=0.00325;sequence=CCATAC;
PF3D7_1463500	fimo	nucleotide_motif	842	847	24.8	+	.	Name=PF3D7_0802100_PF3D7_1463500+;Alias=;ID=PF3D7_0802100-17-PF3D7_1463500;pvalue=0.00331;sequence=ACCCAT;
PF3D7_1463600	fimo	nucleotide_motif	32	37	33.1	-	.	Name=PF3D7_0802100_PF3D7_1463600-;Alias=;ID=PF3D7_0802100-1-PF3D7_1463600;pvalue=0.000484;sequence=ACACAT;
PF3D7_1463600	fimo	nucleotide_motif	765	770	33.1	+	.	Name=PF3D7_0802100_PF3D7_1463600+;Alias=;ID=PF3D7_0802100-2-PF3D7_1463600;pvalue=0.000484;sequence=ACACAT;
PF3D7_1463600	fimo	nucleotide_motif	763	768	30	+	.	Name=PF3D7_0802100_PF3D7_1463600+;Alias=;ID=PF3D7_0802100-3-PF3D7_1463600;pvalue=0.001;sequence=ATACAC;
PF3D7_1463600	fimo	nucleotide_motif	34	39	26.4	-	.	Name=PF3D7_0802100_PF3D7_1463600-;Alias=;ID=PF3D7_0802100-4-PF3D7_1463600;pvalue=0.00228;sequence=CAACAC;
PF3D7_1463700	fimo	nucleotide_motif	177	182	33.1	-	.	Name=PF3D7_0802100_PF3D7_1463700-;Alias=;ID=PF3D7_0802100-1-PF3D7_1463700;pvalue=0.000484;sequence=ACACAT;
PF3D7_1463700	fimo	nucleotide_motif	559	564	33.1	-	.	Name=PF3D7_0802100_PF3D7_1463700-;Alias=;ID=PF3D7_0802100-2-PF3D7_1463700;pvalue=0.000484;sequence=ACACAT;
PF3D7_1463700	fimo	nucleotide_motif	561	566	30	-	.	Name=PF3D7_0802100_PF3D7_1463700-;Alias=;ID=PF3D7_0802100-3-PF3D7_1463700;pvalue=0.001;sequence=ATACAC;
PF3D7_1463700	fimo	nucleotide_motif	91	96	29	+	.	Name=PF3D7_0802100_PF3D7_1463700+;Alias=;ID=PF3D7_0802100-4-PF3D7_1463700;pvalue=0.00127;sequence=GCATAC;
PF3D7_1463700	fimo	nucleotide_motif	179	184	29	-	.	Name=PF3D7_0802100_PF3D7_1463700-;Alias=;ID=PF3D7_0802100-5-PF3D7_1463700;pvalue=0.00127;sequence=AAACAC;
PF3D7_1463800	fimo	nucleotide_motif	916	921	44.6	-	.	Name=PF3D7_0802100_PF3D7_1463800-;Alias=;ID=PF3D7_0802100-1-PF3D7_1463800;pvalue=3.43e-05;sequence=ACACAC;
PF3D7_1463800	fimo	nucleotide_motif	4	9	39	+	.	Name=PF3D7_0802100_PF3D7_1463800+;Alias=;ID=PF3D7_0802100-2-PF3D7_1463800;pvalue=0.000125;sequence=ACACCC;
PF3D7_1463800	fimo	nucleotide_motif	349	354	33.1	+	.	Name=PF3D7_0802100_PF3D7_1463800+;Alias=;ID=PF3D7_0802100-3-PF3D7_1463800;pvalue=0.000484;sequence=ACACAT;
PF3D7_1463800	fimo	nucleotide_motif	314	319	31.7	+	.	Name=PF3D7_0802100_PF3D7_1463800+;Alias=;ID=PF3D7_0802100-4-PF3D7_1463800;pvalue=0.000672;sequence=ACACAA;
PF3D7_1463800	fimo	nucleotide_motif	609	614	31.7	-	.	Name=PF3D7_0802100_PF3D7_1463800-;Alias=;ID=PF3D7_0802100-5-PF3D7_1463800;pvalue=0.000672;sequence=ACACAA;
PF3D7_1463800	fimo	nucleotide_motif	914	919	31.7	-	.	Name=PF3D7_0802100_PF3D7_1463800-;Alias=;ID=PF3D7_0802100-6-PF3D7_1463800;pvalue=0.000672;sequence=ACACAA;
PF3D7_1463800	fimo	nucleotide_motif	955	960	31.7	-	.	Name=PF3D7_0802100_PF3D7_1463800-;Alias=;ID=PF3D7_0802100-7-PF3D7_1463800;pvalue=0.000672;sequence=ACACAA;
PF3D7_1463800	fimo	nucleotide_motif	322	327	30.9	-	.	Name=PF3D7_0802100_PF3D7_1463800-;Alias=;ID=PF3D7_0802100-8-PF3D7_1463800;pvalue=0.000808;sequence=ACACGA;
PF3D7_1463800	fimo	nucleotide_motif	347	352	30	+	.	Name=PF3D7_0802100_PF3D7_1463800+;Alias=;ID=PF3D7_0802100-9-PF3D7_1463800;pvalue=0.001;sequence=ATACAC;
PF3D7_1463800	fimo	nucleotide_motif	588	593	30	+	.	Name=PF3D7_0802100_PF3D7_1463800+;Alias=;ID=PF3D7_0802100-10-PF3D7_1463800;pvalue=0.001;sequence=ATACAC;
PF3D7_1463800	fimo	nucleotide_motif	611	616	30	-	.	Name=PF3D7_0802100_PF3D7_1463800-;Alias=;ID=PF3D7_0802100-11-PF3D7_1463800;pvalue=0.001;sequence=ATACAC;
PF3D7_1463800	fimo	nucleotide_motif	918	923	30	-	.	Name=PF3D7_0802100_PF3D7_1463800-;Alias=;ID=PF3D7_0802100-12-PF3D7_1463800;pvalue=0.001;sequence=ATACAC;
PF3D7_1463800	fimo	nucleotide_motif	957	962	30	-	.	Name=PF3D7_0802100_PF3D7_1463800-;Alias=;ID=PF3D7_0802100-13-PF3D7_1463800;pvalue=0.001;sequence=ATACAC;
PF3D7_1463800	fimo	nucleotide_motif	716	721	29.7	+	.	Name=PF3D7_0802100_PF3D7_1463800+;Alias=;ID=PF3D7_0802100-14-PF3D7_1463800;pvalue=0.00107;sequence=CCACAT;
PF3D7_1463800	fimo	nucleotide_motif	324	329	29	-	.	Name=PF3D7_0802100_PF3D7_1463800-;Alias=;ID=PF3D7_0802100-15-PF3D7_1463800;pvalue=0.00127;sequence=AAACAC;
PF3D7_1463800	fimo	nucleotide_motif	908	913	27.6	-	.	Name=PF3D7_0802100_PF3D7_1463800-;Alias=;ID=PF3D7_0802100-16-PF3D7_1463800;pvalue=0.00172;sequence=ACATAC;
PF3D7_1463800	fimo	nucleotide_motif	912	917	26.6	-	.	Name=PF3D7_0802100_PF3D7_1463800-;Alias=;ID=PF3D7_0802100-17-PF3D7_1463800;pvalue=0.00219;sequence=ACAAAC;
PF3D7_1463800	fimo	nucleotide_motif	590	595	26	+	.	Name=PF3D7_0802100_PF3D7_1463800+;Alias=;ID=PF3D7_0802100-18-PF3D7_1463800;pvalue=0.00251;sequence=ACACTT;
PF3D7_1463800	fimo	nucleotide_motif	821	826	25.7	-	.	Name=PF3D7_0802100_PF3D7_1463800-;Alias=;ID=PF3D7_0802100-19-PF3D7_1463800;pvalue=0.00268;sequence=TCACAT;
PF3D7_1463800	fimo	nucleotide_motif	828	833	25.7	-	.	Name=PF3D7_0802100_PF3D7_1463800-;Alias=;ID=PF3D7_0802100-20-PF3D7_1463800;pvalue=0.00268;sequence=TCACAT;
PF3D7_1463800	fimo	nucleotide_motif	6	11	24.8	+	.	Name=PF3D7_0802100_PF3D7_1463800+;Alias=;ID=PF3D7_0802100-21-PF3D7_1463800;pvalue=0.00331;sequence=ACCCAT;
PF3D7_1463900	fimo	nucleotide_motif	38	43	44.6	-	.	Name=PF3D7_0802100_PF3D7_1463900-;Alias=;ID=PF3D7_0802100-1-PF3D7_1463900;pvalue=3.43e-05;sequence=ACACAC;
PF3D7_1463900	fimo	nucleotide_motif	837	842	44.6	-	.	Name=PF3D7_0802100_PF3D7_1463900-;Alias=;ID=PF3D7_0802100-2-PF3D7_1463900;pvalue=3.43e-05;sequence=ACACAC;
PF3D7_1463900	fimo	nucleotide_motif	835	840	39	-	.	Name=PF3D7_0802100_PF3D7_1463900-;Alias=;ID=PF3D7_0802100-3-PF3D7_1463900;pvalue=0.000125;sequence=ACACCC;
PF3D7_1463900	fimo	nucleotide_motif	799	804	35.7	-	.	Name=PF3D7_0802100_PF3D7_1463900-;Alias=;ID=PF3D7_0802100-4-PF3D7_1463900;pvalue=0.000267;sequence=GCACAA;
PF3D7_1463900	fimo	nucleotide_motif	36	41	33.1	-	.	Name=PF3D7_0802100_PF3D7_1463900-;Alias=;ID=PF3D7_0802100-5-PF3D7_1463900;pvalue=0.000484;sequence=ACACAT;
PF3D7_1463900	fimo	nucleotide_motif	425	430	31.7	+	.	Name=PF3D7_0802100_PF3D7_1463900+;Alias=;ID=PF3D7_0802100-6-PF3D7_1463900;pvalue=0.000672;sequence=ACACAA;
PF3D7_1463900	fimo	nucleotide_motif	476	481	31.7	+	.	Name=PF3D7_0802100_PF3D7_1463900+;Alias=;ID=PF3D7_0802100-7-PF3D7_1463900;pvalue=0.000672;sequence=ACACAA;
PF3D7_1463900	fimo	nucleotide_motif	40	45	30	-	.	Name=PF3D7_0802100_PF3D7_1463900-;Alias=;ID=PF3D7_0802100-8-PF3D7_1463900;pvalue=0.001;sequence=ATACAC;
PF3D7_1463900	fimo	nucleotide_motif	423	428	30	+	.	Name=PF3D7_0802100_PF3D7_1463900+;Alias=;ID=PF3D7_0802100-9-PF3D7_1463900;pvalue=0.001;sequence=ATACAC;
PF3D7_1463900	fimo	nucleotide_motif	474	479	30	+	.	Name=PF3D7_0802100_PF3D7_1463900+;Alias=;ID=PF3D7_0802100-10-PF3D7_1463900;pvalue=0.001;sequence=ATACAC;
PF3D7_1463900	fimo	nucleotide_motif	15	20	27.6	+	.	Name=PF3D7_0802100_PF3D7_1463900+;Alias=;ID=PF3D7_0802100-11-PF3D7_1463900;pvalue=0.00172;sequence=ACATAC;
PF3D7_1463900	fimo	nucleotide_motif	19	24	27.6	+	.	Name=PF3D7_0802100_PF3D7_1463900+;Alias=;ID=PF3D7_0802100-12-PF3D7_1463900;pvalue=0.00172;sequence=ACATAC;
PF3D7_1463900	fimo	nucleotide_motif	28	33	27.6	+	.	Name=PF3D7_0802100_PF3D7_1463900+;Alias=;ID=PF3D7_0802100-13-PF3D7_1463900;pvalue=0.00172;sequence=ACATAC;
PF3D7_1463900	fimo	nucleotide_motif	68	73	27.6	-	.	Name=PF3D7_0802100_PF3D7_1463900-;Alias=;ID=PF3D7_0802100-14-PF3D7_1463900;pvalue=0.00172;sequence=ACATAC;
PF3D7_1463900	fimo	nucleotide_motif	824	829	27.6	-	.	Name=PF3D7_0802100_PF3D7_1463900-;Alias=;ID=PF3D7_0802100-15-PF3D7_1463900;pvalue=0.00172;sequence=ACATAC;
PF3D7_1463900	fimo	nucleotide_motif	801	806	26.9	+	.	Name=PF3D7_0802100_PF3D7_1463900+;Alias=;ID=PF3D7_0802100-16-PF3D7_1463900;pvalue=0.00202;sequence=GTGCAC;
PF3D7_1463900	fimo	nucleotide_motif	801	806	26.9	-	.	Name=PF3D7_0802100_PF3D7_1463900-;Alias=;ID=PF3D7_0802100-17-PF3D7_1463900;pvalue=0.00202;sequence=GTGCAC;
PF3D7_1463900	fimo	nucleotide_motif	803	808	26.6	+	.	Name=PF3D7_0802100_PF3D7_1463900+;Alias=;ID=PF3D7_0802100-18-PF3D7_1463900;pvalue=0.00219;sequence=GCACCA;
PF3D7_1463900	fimo	nucleotide_motif	826	831	25.7	-	.	Name=PF3D7_0802100_PF3D7_1463900-;Alias=;ID=PF3D7_0802100-19-PF3D7_1463900;pvalue=0.00268;sequence=TCACAT;
PF3D7_1463900	fimo	nucleotide_motif	583	588	25	+	.	Name=PF3D7_0802100_PF3D7_1463900+;Alias=;ID=PF3D7_0802100-20-PF3D7_1463900;pvalue=0.00319;sequence=ACACCA;
PF3D7_1464000	fimo	nucleotide_motif	703	708	35.2	-	.	Name=PF3D7_0802100_PF3D7_1464000-;Alias=;ID=PF3D7_0802100-1-PF3D7_1464000;pvalue=0.000301;sequence=CCACCC;
PF3D7_1464000	fimo	nucleotide_motif	705	710	33	-	.	Name=PF3D7_0802100_PF3D7_1464000-;Alias=;ID=PF3D7_0802100-2-PF3D7_1464000;pvalue=0.000495;sequence=CCCCAC;
PF3D7_1464000	fimo	nucleotide_motif	394	399	31.7	+	.	Name=PF3D7_0802100_PF3D7_1464000+;Alias=;ID=PF3D7_0802100-3-PF3D7_1464000;pvalue=0.000672;sequence=ACACAA;
PF3D7_1464000	fimo	nucleotide_motif	249	254	28.4	+	.	Name=PF3D7_0802100_PF3D7_1464000+;Alias=;ID=PF3D7_0802100-4-PF3D7_1464000;pvalue=0.00146;sequence=ACCCCC;
PF3D7_1464000	fimo	nucleotide_motif	701	706	28.4	-	.	Name=PF3D7_0802100_PF3D7_1464000-;Alias=;ID=PF3D7_0802100-5-PF3D7_1464000;pvalue=0.00146;sequence=ACCCCC;
PF3D7_1464000	fimo	nucleotide_motif	699	704	25.6	-	.	Name=PF3D7_0802100_PF3D7_1464000-;Alias=;ID=PF3D7_0802100-6-PF3D7_1464000;pvalue=0.00277;sequence=CCCCCC;
PF3D7_1464000	fimo	nucleotide_motif	700	705	25.6	-	.	Name=PF3D7_0802100_PF3D7_1464000-;Alias=;ID=PF3D7_0802100-7-PF3D7_1464000;pvalue=0.00277;sequence=CCCCCC;
PF3D7_1464000	fimo	nucleotide_motif	697	702	25.5	-	.	Name=PF3D7_0802100_PF3D7_1464000-;Alias=;ID=PF3D7_0802100-8-PF3D7_1464000;pvalue=0.00278;sequence=CCCCAG;
PF3D7_1464000	fimo	nucleotide_motif	866	871	25	+	.	Name=PF3D7_0802100_PF3D7_1464000+;Alias=;ID=PF3D7_0802100-9-PF3D7_1464000;pvalue=0.00316;sequence=TCACAA;
PF3D7_1464000	fimo	nucleotide_motif	925	930	25	+	.	Name=PF3D7_0802100_PF3D7_1464000+;Alias=;ID=PF3D7_0802100-10-PF3D7_1464000;pvalue=0.00316;sequence=TCACAA;
PF3D7_1464100	fimo	nucleotide_motif	274	279	35.2	+	.	Name=PF3D7_0802100_PF3D7_1464100+;Alias=;ID=PF3D7_0802100-1-PF3D7_1464100;pvalue=0.000301;sequence=CCACCC;
PF3D7_1464100	fimo	nucleotide_motif	272	277	33	+	.	Name=PF3D7_0802100_PF3D7_1464100+;Alias=;ID=PF3D7_0802100-2-PF3D7_1464100;pvalue=0.000495;sequence=CCCCAC;
PF3D7_1464100	fimo	nucleotide_motif	583	588	31.7	-	.	Name=PF3D7_0802100_PF3D7_1464100-;Alias=;ID=PF3D7_0802100-3-PF3D7_1464100;pvalue=0.000672;sequence=ACACAA;
PF3D7_1464100	fimo	nucleotide_motif	276	281	28.4	+	.	Name=PF3D7_0802100_PF3D7_1464100+;Alias=;ID=PF3D7_0802100-4-PF3D7_1464100;pvalue=0.00146;sequence=ACCCCC;
PF3D7_1464100	fimo	nucleotide_motif	728	733	28.4	-	.	Name=PF3D7_0802100_PF3D7_1464100-;Alias=;ID=PF3D7_0802100-5-PF3D7_1464100;pvalue=0.00146;sequence=ACCCCC;
PF3D7_1464100	fimo	nucleotide_motif	277	282	25.6	+	.	Name=PF3D7_0802100_PF3D7_1464100+;Alias=;ID=PF3D7_0802100-6-PF3D7_1464100;pvalue=0.00277;sequence=CCCCCC;
PF3D7_1464100	fimo	nucleotide_motif	278	283	25.6	+	.	Name=PF3D7_0802100_PF3D7_1464100+;Alias=;ID=PF3D7_0802100-7-PF3D7_1464100;pvalue=0.00277;sequence=CCCCCC;
PF3D7_1464100	fimo	nucleotide_motif	280	285	25.5	+	.	Name=PF3D7_0802100_PF3D7_1464100+;Alias=;ID=PF3D7_0802100-8-PF3D7_1464100;pvalue=0.00278;sequence=CCCCAG;
PF3D7_1464100	fimo	nucleotide_motif	52	57	25	-	.	Name=PF3D7_0802100_PF3D7_1464100-;Alias=;ID=PF3D7_0802100-9-PF3D7_1464100;pvalue=0.00316;sequence=TCACAA;
PF3D7_1464100	fimo	nucleotide_motif	111	116	25	-	.	Name=PF3D7_0802100_PF3D7_1464100-;Alias=;ID=PF3D7_0802100-10-PF3D7_1464100;pvalue=0.00316;sequence=TCACAA;
PF3D7_1464200	fimo	nucleotide_motif	144	149	44.6	-	.	Name=PF3D7_0802100_PF3D7_1464200-;Alias=;ID=PF3D7_0802100-1-PF3D7_1464200;pvalue=3.43e-05;sequence=ACACAC;
PF3D7_1464200	fimo	nucleotide_motif	784	789	37.9	+	.	Name=PF3D7_0802100_PF3D7_1464200+;Alias=;ID=PF3D7_0802100-2-PF3D7_1464200;pvalue=0.000164;sequence=ACCCAC;
PF3D7_1464200	fimo	nucleotide_motif	786	791	29.7	+	.	Name=PF3D7_0802100_PF3D7_1464200+;Alias=;ID=PF3D7_0802100-3-PF3D7_1464200;pvalue=0.00107;sequence=CCACAT;
PF3D7_1464200	fimo	nucleotide_motif	97	102	27.6	+	.	Name=PF3D7_0802100_PF3D7_1464200+;Alias=;ID=PF3D7_0802100-4-PF3D7_1464200;pvalue=0.00172;sequence=ACATAC;
PF3D7_1464200	fimo	nucleotide_motif	536	541	27.6	+	.	Name=PF3D7_0802100_PF3D7_1464200+;Alias=;ID=PF3D7_0802100-5-PF3D7_1464200;pvalue=0.00172;sequence=ACATAC;
PF3D7_1464200	fimo	nucleotide_motif	142	147	25.3	-	.	Name=PF3D7_0802100_PF3D7_1464200-;Alias=;ID=PF3D7_0802100-6-PF3D7_1464200;pvalue=0.00296;sequence=ACACTA;
PF3D7_1464200	fimo	nucleotide_motif	310	315	24.9	-	.	Name=PF3D7_0802100_PF3D7_1464200-;Alias=;ID=PF3D7_0802100-7-PF3D7_1464200;pvalue=0.00325;sequence=CCATAC;
PF3D7_1464200	fimo	nucleotide_motif	667	672	24.7	+	.	Name=PF3D7_0802100_PF3D7_1464200+;Alias=;ID=PF3D7_0802100-8-PF3D7_1464200;pvalue=0.00338;sequence=TCACGT;
PF3D7_1464400	fimo	nucleotide_motif	739	744	44.6	+	.	Name=PF3D7_0802100_PF3D7_1464400+;Alias=;ID=PF3D7_0802100-1-PF3D7_1464400;pvalue=3.43e-05;sequence=ACACAC;
PF3D7_1464400	fimo	nucleotide_motif	159	164	44.1	-	.	Name=PF3D7_0802100_PF3D7_1464400-;Alias=;ID=PF3D7_0802100-2-PF3D7_1464400;pvalue=3.9e-05;sequence=ACACGC;
PF3D7_1464400	fimo	nucleotide_motif	648	653	33.1	+	.	Name=PF3D7_0802100_PF3D7_1464400+;Alias=;ID=PF3D7_0802100-3-PF3D7_1464400;pvalue=0.000484;sequence=ACACAT;
PF3D7_1464400	fimo	nucleotide_motif	741	746	33.1	+	.	Name=PF3D7_0802100_PF3D7_1464400+;Alias=;ID=PF3D7_0802100-4-PF3D7_1464400;pvalue=0.000484;sequence=ACACAT;
PF3D7_1464400	fimo	nucleotide_motif	986	991	33.1	+	.	Name=PF3D7_0802100_PF3D7_1464400+;Alias=;ID=PF3D7_0802100-5-PF3D7_1464400;pvalue=0.000484;sequence=ACACAT;
PF3D7_1464400	fimo	nucleotide_motif	157	162	31.1	-	.	Name=PF3D7_0802100_PF3D7_1464400-;Alias=;ID=PF3D7_0802100-6-PF3D7_1464400;pvalue=0.000779;sequence=ACGCAG;
PF3D7_1464400	fimo	nucleotide_motif	161	166	30	-	.	Name=PF3D7_0802100_PF3D7_1464400-;Alias=;ID=PF3D7_0802100-7-PF3D7_1464400;pvalue=0.001;sequence=ATACAC;
PF3D7_1464400	fimo	nucleotide_motif	294	299	30	+	.	Name=PF3D7_0802100_PF3D7_1464400+;Alias=;ID=PF3D7_0802100-8-PF3D7_1464400;pvalue=0.001;sequence=ATACAC;
PF3D7_1464400	fimo	nucleotide_motif	984	989	29	+	.	Name=PF3D7_0802100_PF3D7_1464400+;Alias=;ID=PF3D7_0802100-9-PF3D7_1464400;pvalue=0.00127;sequence=AAACAC;
PF3D7_1464400	fimo	nucleotide_motif	853	858	28.7	+	.	Name=PF3D7_0802100_PF3D7_1464400+;Alias=;ID=PF3D7_0802100-10-PF3D7_1464400;pvalue=0.00136;sequence=TCACAG;
PF3D7_1464400	fimo	nucleotide_motif	200	205	28.5	+	.	Name=PF3D7_0802100_PF3D7_1464400+;Alias=;ID=PF3D7_0802100-11-PF3D7_1464400;pvalue=0.00143;sequence=CCACAA;
PF3D7_1464400	fimo	nucleotide_motif	711	716	28.2	+	.	Name=PF3D7_0802100_PF3D7_1464400+;Alias=;ID=PF3D7_0802100-12-PF3D7_1464400;pvalue=0.0015;sequence=AAACGC;
PF3D7_1464400	fimo	nucleotide_motif	709	714	26.6	+	.	Name=PF3D7_0802100_PF3D7_1464400+;Alias=;ID=PF3D7_0802100-13-PF3D7_1464400;pvalue=0.00219;sequence=ACAAAC;
PF3D7_1464400	fimo	nucleotide_motif	737	742	26.5	+	.	Name=PF3D7_0802100_PF3D7_1464400+;Alias=;ID=PF3D7_0802100-14-PF3D7_1464400;pvalue=0.00225;sequence=TGACAC;
PF3D7_1464400	fimo	nucleotide_motif	646	651	26.4	+	.	Name=PF3D7_0802100_PF3D7_1464400+;Alias=;ID=PF3D7_0802100-15-PF3D7_1464400;pvalue=0.00228;sequence=CAACAC;
PF3D7_1464400	fimo	nucleotide_motif	296	301	25.3	+	.	Name=PF3D7_0802100_PF3D7_1464400+;Alias=;ID=PF3D7_0802100-16-PF3D7_1464400;pvalue=0.00296;sequence=ACACTA;
PF3D7_1464400	fimo	nucleotide_motif	26	31	25	+	.	Name=PF3D7_0802100_PF3D7_1464400+;Alias=;ID=PF3D7_0802100-17-PF3D7_1464400;pvalue=0.00316;sequence=TCACAA;
PF3D7_1464400	fimo	nucleotide_motif	683	688	24.9	+	.	Name=PF3D7_0802100_PF3D7_1464400+;Alias=;ID=PF3D7_0802100-18-PF3D7_1464400;pvalue=0.00325;sequence=CCATAC;
PF3D7_1464500	fimo	nucleotide_motif	92	97	44.6	+	.	Name=PF3D7_0802100_PF3D7_1464500+;Alias=;ID=PF3D7_0802100-1-PF3D7_1464500;pvalue=3.43e-05;sequence=ACACAC;
PF3D7_1464500	fimo	nucleotide_motif	94	99	44.6	+	.	Name=PF3D7_0802100_PF3D7_1464500+;Alias=;ID=PF3D7_0802100-2-PF3D7_1464500;pvalue=3.43e-05;sequence=ACACAC;
PF3D7_1464500	fimo	nucleotide_motif	565	570	37.7	+	.	Name=PF3D7_0802100_PF3D7_1464500+;Alias=;ID=PF3D7_0802100-3-PF3D7_1464500;pvalue=0.000168;sequence=TCACGC;
PF3D7_1464500	fimo	nucleotide_motif	96	101	33.1	+	.	Name=PF3D7_0802100_PF3D7_1464500+;Alias=;ID=PF3D7_0802100-4-PF3D7_1464500;pvalue=0.000484;sequence=ACACAT;
PF3D7_1464500	fimo	nucleotide_motif	90	95	29	+	.	Name=PF3D7_0802100_PF3D7_1464500+;Alias=;ID=PF3D7_0802100-5-PF3D7_1464500;pvalue=0.00127;sequence=AAACAC;
PF3D7_1464500	fimo	nucleotide_motif	36	41	28.4	-	.	Name=PF3D7_0802100_PF3D7_1464500-;Alias=;ID=PF3D7_0802100-6-PF3D7_1464500;pvalue=0.00144;sequence=CCACGT;
PF3D7_1464600	fimo	nucleotide_motif	744	749	29	-	.	Name=PF3D7_0802100_PF3D7_1464600-;Alias=;ID=PF3D7_0802100-1-PF3D7_1464600;pvalue=0.00127;sequence=AAACAC;
PF3D7_1464600	fimo	nucleotide_motif	795	800	28.6	+	.	Name=PF3D7_0802100_PF3D7_1464600+;Alias=;ID=PF3D7_0802100-2-PF3D7_1464600;pvalue=0.00136;sequence=GCGCAT;
PF3D7_1464600	fimo	nucleotide_motif	479	484	26	+	.	Name=PF3D7_0802100_PF3D7_1464600+;Alias=;ID=PF3D7_0802100-3-PF3D7_1464600;pvalue=0.00251;sequence=ACACTT;
PF3D7_1464600	fimo	nucleotide_motif	742	747	25.3	-	.	Name=PF3D7_0802100_PF3D7_1464600-;Alias=;ID=PF3D7_0802100-4-PF3D7_1464600;pvalue=0.00296;sequence=ACACTA;
PF3D7_1464600	fimo	nucleotide_motif	235	240	24.9	-	.	Name=PF3D7_0802100_PF3D7_1464600-;Alias=;ID=PF3D7_0802100-5-PF3D7_1464600;pvalue=0.00322;sequence=GTACTC;
PF3D7_1464700	fimo	nucleotide_motif	59	64	37.9	-	.	Name=PF3D7_0802100_PF3D7_1464700-;Alias=;ID=PF3D7_0802100-1-PF3D7_1464700;pvalue=0.000164;sequence=ACCCAC;
PF3D7_1464700	fimo	nucleotide_motif	928	933	30.9	+	.	Name=PF3D7_0802100_PF3D7_1464700+;Alias=;ID=PF3D7_0802100-2-PF3D7_1464700;pvalue=0.000817;sequence=GCACTG;
PF3D7_1464700	fimo	nucleotide_motif	710	715	30	-	.	Name=PF3D7_0802100_PF3D7_1464700-;Alias=;ID=PF3D7_0802100-3-PF3D7_1464700;pvalue=0.001;sequence=ATACAC;
PF3D7_1464700	fimo	nucleotide_motif	931	936	28.7	-	.	Name=PF3D7_0802100_PF3D7_1464700-;Alias=;ID=PF3D7_0802100-4-PF3D7_1464700;pvalue=0.00136;sequence=TCACAG;
PF3D7_1464700	fimo	nucleotide_motif	19	24	28.4	-	.	Name=PF3D7_0802100_PF3D7_1464700-;Alias=;ID=PF3D7_0802100-5-PF3D7_1464700;pvalue=0.00144;sequence=CCACGT;
PF3D7_1464700	fimo	nucleotide_motif	57	62	28.4	-	.	Name=PF3D7_0802100_PF3D7_1464700-;Alias=;ID=PF3D7_0802100-6-PF3D7_1464700;pvalue=0.00144;sequence=CCACGT;
PF3D7_1464700	fimo	nucleotide_motif	188	193	25.6	+	.	Name=PF3D7_0802100_PF3D7_1464700+;Alias=;ID=PF3D7_0802100-7-PF3D7_1464700;pvalue=0.00277;sequence=CCCCCC;
PF3D7_1464700	fimo	nucleotide_motif	708	713	25.3	-	.	Name=PF3D7_0802100_PF3D7_1464700-;Alias=;ID=PF3D7_0802100-8-PF3D7_1464700;pvalue=0.00296;sequence=ACACTA;
PF3D7_1464900	fimo	nucleotide_motif	550	555	33.1	-	.	Name=PF3D7_0802100_PF3D7_1464900-;Alias=;ID=PF3D7_0802100-1-PF3D7_1464900;pvalue=0.000494;sequence=GCACGA;
PF3D7_1464900	fimo	nucleotide_motif	597	602	31.7	+	.	Name=PF3D7_0802100_PF3D7_1464900+;Alias=;ID=PF3D7_0802100-2-PF3D7_1464900;pvalue=0.000672;sequence=ACACAA;
PF3D7_1464900	fimo	nucleotide_motif	937	942	31.7	+	.	Name=PF3D7_0802100_PF3D7_1464900+;Alias=;ID=PF3D7_0802100-3-PF3D7_1464900;pvalue=0.000672;sequence=ACACAA;
PF3D7_1464900	fimo	nucleotide_motif	595	600	31.5	+	.	Name=PF3D7_0802100_PF3D7_1464900+;Alias=;ID=PF3D7_0802100-4-PF3D7_1464900;pvalue=0.000702;sequence=GTACAC;
PF3D7_1464900	fimo	nucleotide_motif	935	940	30	+	.	Name=PF3D7_0802100_PF3D7_1464900+;Alias=;ID=PF3D7_0802100-5-PF3D7_1464900;pvalue=0.001;sequence=ATACAC;
PF3D7_1464900	fimo	nucleotide_motif	995	1000	28.5	-	.	Name=PF3D7_0802100_PF3D7_1464900-;Alias=;ID=PF3D7_0802100-6-PF3D7_1464900;pvalue=0.00143;sequence=CCACAA;
PF3D7_1464900	fimo	nucleotide_motif	166	171	26	+	.	Name=PF3D7_0802100_PF3D7_1464900+;Alias=;ID=PF3D7_0802100-7-PF3D7_1464900;pvalue=0.00251;sequence=ACACTT;
PF3D7_1464900	fimo	nucleotide_motif	780	785	25	+	.	Name=PF3D7_0802100_PF3D7_1464900+;Alias=;ID=PF3D7_0802100-8-PF3D7_1464900;pvalue=0.00316;sequence=TCACAA;
PF3D7_1465000	fimo	nucleotide_motif	889	894	53.2	-	.	Name=PF3D7_0802100_PF3D7_1465000-;Alias=;ID=PF3D7_0802100-1-PF3D7_1465000;pvalue=4.78e-06;sequence=GCACAC;
PF3D7_1465000	fimo	nucleotide_motif	943	948	36.8	-	.	Name=PF3D7_0802100_PF3D7_1465000-;Alias=;ID=PF3D7_0802100-2-PF3D7_1465000;pvalue=0.000207;sequence=GCACAT;
PF3D7_1465000	fimo	nucleotide_motif	330	335	33.1	-	.	Name=PF3D7_0802100_PF3D7_1465000-;Alias=;ID=PF3D7_0802100-3-PF3D7_1465000;pvalue=0.000484;sequence=ACACAT;
PF3D7_1465000	fimo	nucleotide_motif	682	687	33.1	+	.	Name=PF3D7_0802100_PF3D7_1465000+;Alias=;ID=PF3D7_0802100-4-PF3D7_1465000;pvalue=0.000484;sequence=ACACAT;
PF3D7_1465000	fimo	nucleotide_motif	887	892	31.7	-	.	Name=PF3D7_0802100_PF3D7_1465000-;Alias=;ID=PF3D7_0802100-5-PF3D7_1465000;pvalue=0.000672;sequence=ACACAA;
PF3D7_1465000	fimo	nucleotide_motif	332	337	31.1	-	.	Name=PF3D7_0802100_PF3D7_1465000-;Alias=;ID=PF3D7_0802100-6-PF3D7_1465000;pvalue=0.000774;sequence=GAACAC;
PF3D7_1465000	fimo	nucleotide_motif	680	685	30	+	.	Name=PF3D7_0802100_PF3D7_1465000+;Alias=;ID=PF3D7_0802100-7-PF3D7_1465000;pvalue=0.001;sequence=ATACAC;
PF3D7_1465000	fimo	nucleotide_motif	328	333	27.6	-	.	Name=PF3D7_0802100_PF3D7_1465000-;Alias=;ID=PF3D7_0802100-8-PF3D7_1465000;pvalue=0.00172;sequence=ACATAC;
PF3D7_1465000	fimo	nucleotide_motif	693	698	27.6	-	.	Name=PF3D7_0802100_PF3D7_1465000-;Alias=;ID=PF3D7_0802100-9-PF3D7_1465000;pvalue=0.00172;sequence=ACATAC;
PF3D7_1465000	fimo	nucleotide_motif	701	706	26	+	.	Name=PF3D7_0802100_PF3D7_1465000+;Alias=;ID=PF3D7_0802100-10-PF3D7_1465000;pvalue=0.00251;sequence=ACACTT;
PF3D7_1465000	fimo	nucleotide_motif	891	896	25	-	.	Name=PF3D7_0802100_PF3D7_1465000-;Alias=;ID=PF3D7_0802100-11-PF3D7_1465000;pvalue=0.00316;sequence=ATGCAC;
PF3D7_1465000	fimo	nucleotide_motif	196	201	24.7	+	.	Name=PF3D7_0802100_PF3D7_1465000+;Alias=;ID=PF3D7_0802100-12-PF3D7_1465000;pvalue=0.00342;sequence=GGACAT;
PF3D7_1465100	fimo	nucleotide_motif	480	485	42	+	.	Name=PF3D7_0802100_PF3D7_1465100+;Alias=;ID=PF3D7_0802100-1-PF3D7_1465100;pvalue=6.31e-05;sequence=GCACGG;
PF3D7_1465100	fimo	nucleotide_motif	183	188	37.7	-	.	Name=PF3D7_0802100_PF3D7_1465100-;Alias=;ID=PF3D7_0802100-2-PF3D7_1465100;pvalue=0.000168;sequence=TCACGC;
PF3D7_1465100	fimo	nucleotide_motif	394	399	35.7	+	.	Name=PF3D7_0802100_PF3D7_1465100+;Alias=;ID=PF3D7_0802100-3-PF3D7_1465100;pvalue=0.000267;sequence=GCACAA;
PF3D7_1465100	fimo	nucleotide_motif	911	916	33.1	+	.	Name=PF3D7_0802100_PF3D7_1465100+;Alias=;ID=PF3D7_0802100-4-PF3D7_1465100;pvalue=0.000484;sequence=ACACAT;
PF3D7_1465100	fimo	nucleotide_motif	116	121	31.3	-	.	Name=PF3D7_0802100_PF3D7_1465100-;Alias=;ID=PF3D7_0802100-5-PF3D7_1465100;pvalue=0.00074;sequence=ACGCTC;
PF3D7_1465100	fimo	nucleotide_motif	112	117	30.9	+	.	Name=PF3D7_0802100_PF3D7_1465100+;Alias=;ID=PF3D7_0802100-6-PF3D7_1465100;pvalue=0.000808;sequence=ACACGA;
PF3D7_1465100	fimo	nucleotide_motif	238	243	30.9	+	.	Name=PF3D7_0802100_PF3D7_1465100+;Alias=;ID=PF3D7_0802100-7-PF3D7_1465100;pvalue=0.000808;sequence=ACACGA;
PF3D7_1465100	fimo	nucleotide_motif	118	123	28.5	-	.	Name=PF3D7_0802100_PF3D7_1465100-;Alias=;ID=PF3D7_0802100-8-PF3D7_1465100;pvalue=0.0014;sequence=ATACGC;
PF3D7_1465100	fimo	nucleotide_motif	374	379	27.6	-	.	Name=PF3D7_0802100_PF3D7_1465100-;Alias=;ID=PF3D7_0802100-9-PF3D7_1465100;pvalue=0.00172;sequence=ACATAC;
PF3D7_1465100	fimo	nucleotide_motif	704	709	27.6	-	.	Name=PF3D7_0802100_PF3D7_1465100-;Alias=;ID=PF3D7_0802100-10-PF3D7_1465100;pvalue=0.00172;sequence=ACATAC;
PF3D7_1465100	fimo	nucleotide_motif	63	68	27.2	-	.	Name=PF3D7_0802100_PF3D7_1465100-;Alias=;ID=PF3D7_0802100-11-PF3D7_1465100;pvalue=0.00189;sequence=ACTCTC;
PF3D7_1465100	fimo	nucleotide_motif	646	651	25.7	+	.	Name=PF3D7_0802100_PF3D7_1465100+;Alias=;ID=PF3D7_0802100-12-PF3D7_1465100;pvalue=0.00268;sequence=TCACAT;
PF3D7_1465100	fimo	nucleotide_motif	425	430	25.7	+	.	Name=PF3D7_0802100_PF3D7_1465100+;Alias=;ID=PF3D7_0802100-13-PF3D7_1465100;pvalue=0.00269;sequence=GCCCAA;
PF3D7_1465100	fimo	nucleotide_motif	105	110	25.3	-	.	Name=PF3D7_0802100_PF3D7_1465100-;Alias=;ID=PF3D7_0802100-14-PF3D7_1465100;pvalue=0.00296;sequence=ACACTA;
PF3D7_1465100	fimo	nucleotide_motif	392	397	25	+	.	Name=PF3D7_0802100_PF3D7_1465100+;Alias=;ID=PF3D7_0802100-15-PF3D7_1465100;pvalue=0.00316;sequence=ATGCAC;
PF3D7_1465100	fimo	nucleotide_motif	445	450	24.7	+	.	Name=PF3D7_0802100_PF3D7_1465100+;Alias=;ID=PF3D7_0802100-16-PF3D7_1465100;pvalue=0.00342;sequence=GGACAT;
PF3D7_1465100	fimo	nucleotide_motif	583	588	24.7	+	.	Name=PF3D7_0802100_PF3D7_1465100+;Alias=;ID=PF3D7_0802100-17-PF3D7_1465100;pvalue=0.00342;sequence=GGACAT;
PF3D7_1465200	fimo	nucleotide_motif	939	944	33.1	-	.	Name=PF3D7_0802100_PF3D7_1465200-;Alias=;ID=PF3D7_0802100-1-PF3D7_1465200;pvalue=0.000484;sequence=ACACAT;
PF3D7_1465200	fimo	nucleotide_motif	69	74	31.7	-	.	Name=PF3D7_0802100_PF3D7_1465200-;Alias=;ID=PF3D7_0802100-2-PF3D7_1465200;pvalue=0.000672;sequence=ACACAA;
PF3D7_1465200	fimo	nucleotide_motif	435	440	31.7	+	.	Name=PF3D7_0802100_PF3D7_1465200+;Alias=;ID=PF3D7_0802100-3-PF3D7_1465200;pvalue=0.000672;sequence=ACACAA;
PF3D7_1465200	fimo	nucleotide_motif	469	474	31.7	+	.	Name=PF3D7_0802100_PF3D7_1465200+;Alias=;ID=PF3D7_0802100-4-PF3D7_1465200;pvalue=0.000672;sequence=ACACAA;
PF3D7_1465200	fimo	nucleotide_motif	71	76	31.1	-	.	Name=PF3D7_0802100_PF3D7_1465200-;Alias=;ID=PF3D7_0802100-5-PF3D7_1465200;pvalue=0.000774;sequence=GAACAC;
PF3D7_1465200	fimo	nucleotide_motif	941	946	29	-	.	Name=PF3D7_0802100_PF3D7_1465200-;Alias=;ID=PF3D7_0802100-6-PF3D7_1465200;pvalue=0.00127;sequence=AAACAC;
PF3D7_1465200	fimo	nucleotide_motif	22	27	28.9	-	.	Name=PF3D7_0802100_PF3D7_1465200-;Alias=;ID=PF3D7_0802100-7-PF3D7_1465200;pvalue=0.0013;sequence=TCACTC;
PF3D7_1465200	fimo	nucleotide_motif	102	107	28.5	+	.	Name=PF3D7_0802100_PF3D7_1465200+;Alias=;ID=PF3D7_0802100-8-PF3D7_1465200;pvalue=0.00143;sequence=CCACAA;
PF3D7_1465200	fimo	nucleotide_motif	305	310	27.6	+	.	Name=PF3D7_0802100_PF3D7_1465200+;Alias=;ID=PF3D7_0802100-9-PF3D7_1465200;pvalue=0.00172;sequence=ACATAC;
PF3D7_1465200	fimo	nucleotide_motif	467	472	26.5	+	.	Name=PF3D7_0802100_PF3D7_1465200+;Alias=;ID=PF3D7_0802100-10-PF3D7_1465200;pvalue=0.00225;sequence=TGACAC;
PF3D7_1465200	fimo	nucleotide_motif	609	614	24.7	-	.	Name=PF3D7_0802100_PF3D7_1465200-;Alias=;ID=PF3D7_0802100-11-PF3D7_1465200;pvalue=0.00335;sequence=GTACAG;
PF3D7_1465300	fimo	nucleotide_motif	48	53	43.5	-	.	Name=PF3D7_0802100_PF3D7_1465300-;Alias=;ID=PF3D7_0802100-1-PF3D7_1465300;pvalue=4.46e-05;sequence=GCGCAC;
PF3D7_1465300	fimo	nucleotide_motif	860	865	33.1	+	.	Name=PF3D7_0802100_PF3D7_1465300+;Alias=;ID=PF3D7_0802100-2-PF3D7_1465300;pvalue=0.000484;sequence=ACACAT;
PF3D7_1465300	fimo	nucleotide_motif	27	32	31.7	-	.	Name=PF3D7_0802100_PF3D7_1465300-;Alias=;ID=PF3D7_0802100-3-PF3D7_1465300;pvalue=0.000672;sequence=ACACAA;
PF3D7_1465300	fimo	nucleotide_motif	383	388	31.7	-	.	Name=PF3D7_0802100_PF3D7_1465300-;Alias=;ID=PF3D7_0802100-4-PF3D7_1465300;pvalue=0.000672;sequence=ACACAA;
PF3D7_1465300	fimo	nucleotide_motif	385	390	30	-	.	Name=PF3D7_0802100_PF3D7_1465300-;Alias=;ID=PF3D7_0802100-5-PF3D7_1465300;pvalue=0.001;sequence=ATACAC;
PF3D7_1465300	fimo	nucleotide_motif	858	863	29	+	.	Name=PF3D7_0802100_PF3D7_1465300+;Alias=;ID=PF3D7_0802100-6-PF3D7_1465300;pvalue=0.00127;sequence=AAACAC;
PF3D7_1465300	fimo	nucleotide_motif	50	55	28.6	+	.	Name=PF3D7_0802100_PF3D7_1465300+;Alias=;ID=PF3D7_0802100-7-PF3D7_1465300;pvalue=0.00136;sequence=GCGCAT;
PF3D7_1465300	fimo	nucleotide_motif	52	57	27	-	.	Name=PF3D7_0802100_PF3D7_1465300-;Alias=;ID=PF3D7_0802100-8-PF3D7_1465300;pvalue=0.00198;sequence=ACATGC;
PF3D7_1465300	fimo	nucleotide_motif	25	30	26.6	-	.	Name=PF3D7_0802100_PF3D7_1465300-;Alias=;ID=PF3D7_0802100-9-PF3D7_1465300;pvalue=0.00219;sequence=ACAAAC;
PF3D7_1465300	fimo	nucleotide_motif	46	51	26.6	-	.	Name=PF3D7_0802100_PF3D7_1465300-;Alias=;ID=PF3D7_0802100-10-PF3D7_1465300;pvalue=0.00219;sequence=GCACCA;
PF3D7_1465300	fimo	nucleotide_motif	647	652	26.4	+	.	Name=PF3D7_0802100_PF3D7_1465300+;Alias=;ID=PF3D7_0802100-11-PF3D7_1465300;pvalue=0.00228;sequence=CAACAC;
PF3D7_1465300	fimo	nucleotide_motif	35	40	25.7	+	.	Name=PF3D7_0802100_PF3D7_1465300+;Alias=;ID=PF3D7_0802100-12-PF3D7_1465300;pvalue=0.00268;sequence=TCACAT;
PF3D7_1465300	fimo	nucleotide_motif	299	304	25.7	+	.	Name=PF3D7_0802100_PF3D7_1465300+;Alias=;ID=PF3D7_0802100-13-PF3D7_1465300;pvalue=0.00268;sequence=TCACAT;
PF3D7_1465300	fimo	nucleotide_motif	148	153	25.7	-	.	Name=PF3D7_0802100_PF3D7_1465300-;Alias=;ID=PF3D7_0802100-14-PF3D7_1465300;pvalue=0.00269;sequence=GCCCAA;
PF3D7_1465300	fimo	nucleotide_motif	48	53	25.6	+	.	Name=PF3D7_0802100_PF3D7_1465300+;Alias=;ID=PF3D7_0802100-15-PF3D7_1465300;pvalue=0.00274;sequence=GTGCGC;
PF3D7_1465300	fimo	nucleotide_motif	649	654	25.3	+	.	Name=PF3D7_0802100_PF3D7_1465300+;Alias=;ID=PF3D7_0802100-16-PF3D7_1465300;pvalue=0.00296;sequence=ACACTA;
PF3D7_1465400	fimo	nucleotide_motif	39	44	31.7	+	.	Name=PF3D7_0802100_PF3D7_1465400+;Alias=;ID=PF3D7_0802100-1-PF3D7_1465400;pvalue=0.000672;sequence=ACACAA;
PF3D7_1465400	fimo	nucleotide_motif	37	42	30	+	.	Name=PF3D7_0802100_PF3D7_1465400+;Alias=;ID=PF3D7_0802100-2-PF3D7_1465400;pvalue=0.001;sequence=ATACAC;
PF3D7_1465400	fimo	nucleotide_motif	916	921	30	-	.	Name=PF3D7_0802100_PF3D7_1465400-;Alias=;ID=PF3D7_0802100-3-PF3D7_1465400;pvalue=0.001;sequence=ATACAC;
PF3D7_1465400	fimo	nucleotide_motif	76	81	29.7	-	.	Name=PF3D7_0802100_PF3D7_1465400-;Alias=;ID=PF3D7_0802100-4-PF3D7_1465400;pvalue=0.00107;sequence=CCACAT;
PF3D7_1465400	fimo	nucleotide_motif	624	629	29.7	+	.	Name=PF3D7_0802100_PF3D7_1465400+;Alias=;ID=PF3D7_0802100-5-PF3D7_1465400;pvalue=0.00107;sequence=CCACAT;
PF3D7_1465400	fimo	nucleotide_motif	35	40	27.6	+	.	Name=PF3D7_0802100_PF3D7_1465400+;Alias=;ID=PF3D7_0802100-6-PF3D7_1465400;pvalue=0.00172;sequence=ACATAC;
PF3D7_1465400	fimo	nucleotide_motif	867	872	27.5	-	.	Name=PF3D7_0802100_PF3D7_1465400-;Alias=;ID=PF3D7_0802100-7-PF3D7_1465400;pvalue=0.00179;sequence=GCACTT;
PF3D7_1465400	fimo	nucleotide_motif	677	682	27.2	+	.	Name=PF3D7_0802100_PF3D7_1465400+;Alias=;ID=PF3D7_0802100-8-PF3D7_1465400;pvalue=0.00192;sequence=TCTCAC;
PF3D7_1465400	fimo	nucleotide_motif	260	265	27	+	.	Name=PF3D7_0802100_PF3D7_1465400+;Alias=;ID=PF3D7_0802100-9-PF3D7_1465400;pvalue=0.00198;sequence=ACATGC;
PF3D7_1465400	fimo	nucleotide_motif	914	919	26	-	.	Name=PF3D7_0802100_PF3D7_1465400-;Alias=;ID=PF3D7_0802100-10-PF3D7_1465400;pvalue=0.00251;sequence=ACACTT;
PF3D7_1465400	fimo	nucleotide_motif	679	684	25.7	+	.	Name=PF3D7_0802100_PF3D7_1465400+;Alias=;ID=PF3D7_0802100-11-PF3D7_1465400;pvalue=0.00268;sequence=TCACAT;
PF3D7_1465400	fimo	nucleotide_motif	869	874	25	-	.	Name=PF3D7_0802100_PF3D7_1465400-;Alias=;ID=PF3D7_0802100-12-PF3D7_1465400;pvalue=0.00316;sequence=ATGCAC;
PF3D7_1465400	fimo	nucleotide_motif	741	746	25	+	.	Name=PF3D7_0802100_PF3D7_1465400+;Alias=;ID=PF3D7_0802100-13-PF3D7_1465400;pvalue=0.00319;sequence=ACACCA;
PF3D7_1465900	fimo	nucleotide_motif	201	206	40.4	-	.	Name=PF3D7_0802100_PF3D7_1465900-;Alias=;ID=PF3D7_0802100-1-PF3D7_1465900;pvalue=9.17e-05;sequence=ACACTC;
PF3D7_1465900	fimo	nucleotide_motif	176	181	39	-	.	Name=PF3D7_0802100_PF3D7_1465900-;Alias=;ID=PF3D7_0802100-2-PF3D7_1465900;pvalue=0.000125;sequence=ACACCC;
PF3D7_1465900	fimo	nucleotide_motif	862	867	39	-	.	Name=PF3D7_0802100_PF3D7_1465900-;Alias=;ID=PF3D7_0802100-3-PF3D7_1465900;pvalue=0.000125;sequence=ACACCC;
PF3D7_1465900	fimo	nucleotide_motif	859	864	31.3	-	.	Name=PF3D7_0802100_PF3D7_1465900-;Alias=;ID=PF3D7_0802100-4-PF3D7_1465900;pvalue=0.00074;sequence=CCCCGC;
PF3D7_1465900	fimo	nucleotide_motif	613	618	28.9	-	.	Name=PF3D7_0802100_PF3D7_1465900-;Alias=;ID=PF3D7_0802100-5-PF3D7_1465900;pvalue=0.0013;sequence=TCACTC;
PF3D7_1465900	fimo	nucleotide_motif	864	869	26.5	-	.	Name=PF3D7_0802100_PF3D7_1465900-;Alias=;ID=PF3D7_0802100-6-PF3D7_1465900;pvalue=0.00225;sequence=TGACAC;
PF3D7_1465900	fimo	nucleotide_motif	174	179	24.8	-	.	Name=PF3D7_0802100_PF3D7_1465900-;Alias=;ID=PF3D7_0802100-7-PF3D7_1465900;pvalue=0.00331;sequence=ACCCAT;
PF3D7_1465900	fimo	nucleotide_motif	857	862	24.7	-	.	Name=PF3D7_0802100_PF3D7_1465900-;Alias=;ID=PF3D7_0802100-8-PF3D7_1465900;pvalue=0.00339;sequence=CCGCAT;
PF3D7_1466100	fimo	nucleotide_motif	81	86	36.8	-	.	Name=PF3D7_0802100_PF3D7_1466100-;Alias=;ID=PF3D7_0802100-1-PF3D7_1466100;pvalue=0.000207;sequence=GCACAT;
PF3D7_1466100	fimo	nucleotide_motif	711	716	33.1	-	.	Name=PF3D7_0802100_PF3D7_1466100-;Alias=;ID=PF3D7_0802100-2-PF3D7_1466100;pvalue=0.000484;sequence=ACACAT;
PF3D7_1466100	fimo	nucleotide_motif	861	866	33.1	-	.	Name=PF3D7_0802100_PF3D7_1466100-;Alias=;ID=PF3D7_0802100-3-PF3D7_1466100;pvalue=0.000484;sequence=ACACAT;
PF3D7_1466100	fimo	nucleotide_motif	902	907	33.1	-	.	Name=PF3D7_0802100_PF3D7_1466100-;Alias=;ID=PF3D7_0802100-4-PF3D7_1466100;pvalue=0.000484;sequence=ACACAT;
PF3D7_1466100	fimo	nucleotide_motif	954	959	33.1	-	.	Name=PF3D7_0802100_PF3D7_1466100-;Alias=;ID=PF3D7_0802100-5-PF3D7_1466100;pvalue=0.000484;sequence=ACACAT;
PF3D7_1466100	fimo	nucleotide_motif	410	415	31.7	+	.	Name=PF3D7_0802100_PF3D7_1466100+;Alias=;ID=PF3D7_0802100-6-PF3D7_1466100;pvalue=0.000672;sequence=ACACAA;
PF3D7_1466100	fimo	nucleotide_motif	704	709	31.7	-	.	Name=PF3D7_0802100_PF3D7_1466100-;Alias=;ID=PF3D7_0802100-7-PF3D7_1466100;pvalue=0.000672;sequence=ACACAA;
PF3D7_1466100	fimo	nucleotide_motif	760	765	31.7	+	.	Name=PF3D7_0802100_PF3D7_1466100+;Alias=;ID=PF3D7_0802100-8-PF3D7_1466100;pvalue=0.000672;sequence=ACACAA;
PF3D7_1466100	fimo	nucleotide_motif	758	763	30	+	.	Name=PF3D7_0802100_PF3D7_1466100+;Alias=;ID=PF3D7_0802100-9-PF3D7_1466100;pvalue=0.001;sequence=ATACAC;
PF3D7_1466100	fimo	nucleotide_motif	863	868	30	-	.	Name=PF3D7_0802100_PF3D7_1466100-;Alias=;ID=PF3D7_0802100-10-PF3D7_1466100;pvalue=0.001;sequence=ATACAC;
PF3D7_1466100	fimo	nucleotide_motif	904	909	30	-	.	Name=PF3D7_0802100_PF3D7_1466100-;Alias=;ID=PF3D7_0802100-11-PF3D7_1466100;pvalue=0.001;sequence=ATACAC;
PF3D7_1466100	fimo	nucleotide_motif	956	961	30	-	.	Name=PF3D7_0802100_PF3D7_1466100-;Alias=;ID=PF3D7_0802100-12-PF3D7_1466100;pvalue=0.001;sequence=ATACAC;
PF3D7_1466100	fimo	nucleotide_motif	467	472	29	-	.	Name=PF3D7_0802100_PF3D7_1466100-;Alias=;ID=PF3D7_0802100-13-PF3D7_1466100;pvalue=0.00127;sequence=GCATAC;
PF3D7_1466100	fimo	nucleotide_motif	552	557	28.2	-	.	Name=PF3D7_0802100_PF3D7_1466100-;Alias=;ID=PF3D7_0802100-14-PF3D7_1466100;pvalue=0.0015;sequence=AAACGC;
PF3D7_1466100	fimo	nucleotide_motif	958	963	27.6	-	.	Name=PF3D7_0802100_PF3D7_1466100-;Alias=;ID=PF3D7_0802100-15-PF3D7_1466100;pvalue=0.00172;sequence=ACATAC;
PF3D7_1466100	fimo	nucleotide_motif	550	555	27.5	-	.	Name=PF3D7_0802100_PF3D7_1466100-;Alias=;ID=PF3D7_0802100-16-PF3D7_1466100;pvalue=0.00176;sequence=ACGCAT;
PF3D7_1466100	fimo	nucleotide_motif	408	413	27.4	+	.	Name=PF3D7_0802100_PF3D7_1466100+;Alias=;ID=PF3D7_0802100-17-PF3D7_1466100;pvalue=0.00182;sequence=CTACAC;
PF3D7_1466200	fimo	nucleotide_motif	591	596	44.6	-	.	Name=PF3D7_0802100_PF3D7_1466200-;Alias=;ID=PF3D7_0802100-1-PF3D7_1466200;pvalue=3.43e-05;sequence=ACACAC;
PF3D7_1466200	fimo	nucleotide_motif	589	594	33.1	-	.	Name=PF3D7_0802100_PF3D7_1466200-;Alias=;ID=PF3D7_0802100-2-PF3D7_1466200;pvalue=0.000484;sequence=ACACAT;
PF3D7_1466200	fimo	nucleotide_motif	623	628	31.5	+	.	Name=PF3D7_0802100_PF3D7_1466200+;Alias=;ID=PF3D7_0802100-3-PF3D7_1466200;pvalue=0.000702;sequence=GTACAC;
PF3D7_1466200	fimo	nucleotide_motif	593	598	30	-	.	Name=PF3D7_0802100_PF3D7_1466200-;Alias=;ID=PF3D7_0802100-4-PF3D7_1466200;pvalue=0.001;sequence=ATACAC;
PF3D7_1466200	fimo	nucleotide_motif	836	841	29.8	-	.	Name=PF3D7_0802100_PF3D7_1466200-;Alias=;ID=PF3D7_0802100-5-PF3D7_1466200;pvalue=0.00104;sequence=GAACGC;
PF3D7_1466200	fimo	nucleotide_motif	834	839	27.5	-	.	Name=PF3D7_0802100_PF3D7_1466200-;Alias=;ID=PF3D7_0802100-6-PF3D7_1466200;pvalue=0.00176;sequence=ACGCAT;
PF3D7_1466200	fimo	nucleotide_motif	298	303	27.5	-	.	Name=PF3D7_0802100_PF3D7_1466200-;Alias=;ID=PF3D7_0802100-7-PF3D7_1466200;pvalue=0.00179;sequence=GCACTT;
PF3D7_1466200	fimo	nucleotide_motif	294	299	27.3	+	.	Name=PF3D7_0802100_PF3D7_1466200+;Alias=;ID=PF3D7_0802100-8-PF3D7_1466200;pvalue=0.00186;sequence=ACGCAA;
PF3D7_1466200	fimo	nucleotide_motif	114	119	25.7	+	.	Name=PF3D7_0802100_PF3D7_1466200+;Alias=;ID=PF3D7_0802100-9-PF3D7_1466200;pvalue=0.00268;sequence=TCACAT;
PF3D7_1466200	fimo	nucleotide_motif	625	630	25.3	+	.	Name=PF3D7_0802100_PF3D7_1466200+;Alias=;ID=PF3D7_0802100-10-PF3D7_1466200;pvalue=0.00296;sequence=ACACTA;
PF3D7_1466200	fimo	nucleotide_motif	300	305	25	-	.	Name=PF3D7_0802100_PF3D7_1466200-;Alias=;ID=PF3D7_0802100-11-PF3D7_1466200;pvalue=0.00316;sequence=ATGCAC;
PF3D7_1466200	fimo	nucleotide_motif	872	877	24.8	-	.	Name=PF3D7_0802100_PF3D7_1466200-;Alias=;ID=PF3D7_0802100-12-PF3D7_1466200;pvalue=0.00331;sequence=GTACCC;
PF3D7_1466200	fimo	nucleotide_motif	874	879	24.7	+	.	Name=PF3D7_0802100_PF3D7_1466200+;Alias=;ID=PF3D7_0802100-13-PF3D7_1466200;pvalue=0.00335;sequence=GTACAG;
PF3D7_1466200	fimo	nucleotide_motif	137	142	24.7	+	.	Name=PF3D7_0802100_PF3D7_1466200+;Alias=;ID=PF3D7_0802100-14-PF3D7_1466200;pvalue=0.00342;sequence=GGACAT;
PF3D7_1466300	fimo	nucleotide_motif	478	483	39.2	+	.	Name=PF3D7_0802100_PF3D7_1466300+;Alias=;ID=PF3D7_0802100-1-PF3D7_1466300;pvalue=0.00012;sequence=TCACAC;
PF3D7_1466300	fimo	nucleotide_motif	499	504	36.8	-	.	Name=PF3D7_0802100_PF3D7_1466300-;Alias=;ID=PF3D7_0802100-2-PF3D7_1466300;pvalue=0.000207;sequence=GCACAT;
PF3D7_1466300	fimo	nucleotide_motif	414	419	33.1	-	.	Name=PF3D7_0802100_PF3D7_1466300-;Alias=;ID=PF3D7_0802100-3-PF3D7_1466300;pvalue=0.000484;sequence=ACACAT;
PF3D7_1466300	fimo	nucleotide_motif	224	229	31.7	+	.	Name=PF3D7_0802100_PF3D7_1466300+;Alias=;ID=PF3D7_0802100-4-PF3D7_1466300;pvalue=0.000672;sequence=ACACAA;
PF3D7_1466300	fimo	nucleotide_motif	480	485	31.7	+	.	Name=PF3D7_0802100_PF3D7_1466300+;Alias=;ID=PF3D7_0802100-5-PF3D7_1466300;pvalue=0.000672;sequence=ACACAA;
PF3D7_1466300	fimo	nucleotide_motif	416	421	29	-	.	Name=PF3D7_0802100_PF3D7_1466300-;Alias=;ID=PF3D7_0802100-6-PF3D7_1466300;pvalue=0.00127;sequence=AAACAC;
PF3D7_1466300	fimo	nucleotide_motif	317	322	27.6	+	.	Name=PF3D7_0802100_PF3D7_1466300+;Alias=;ID=PF3D7_0802100-7-PF3D7_1466300;pvalue=0.00172;sequence=ACATAC;
PF3D7_1466300	fimo	nucleotide_motif	222	227	26.4	+	.	Name=PF3D7_0802100_PF3D7_1466300+;Alias=;ID=PF3D7_0802100-8-PF3D7_1466300;pvalue=0.00228;sequence=CAACAC;
PF3D7_1466300	fimo	nucleotide_motif	302	307	25.7	-	.	Name=PF3D7_0802100_PF3D7_1466300-;Alias=;ID=PF3D7_0802100-9-PF3D7_1466300;pvalue=0.00268;sequence=TCACAT;
PF3D7_1466300	fimo	nucleotide_motif	501	506	25	-	.	Name=PF3D7_0802100_PF3D7_1466300-;Alias=;ID=PF3D7_0802100-10-PF3D7_1466300;pvalue=0.00316;sequence=ATGCAC;
PF3D7_1466400	fimo	nucleotide_motif	175	180	30.8	-	.	Name=PF3D7_0802100_PF3D7_1466400-;Alias=;ID=PF3D7_0802100-1-PF3D7_1466400;pvalue=0.000823;sequence=GTACGC;
PF3D7_1466400	fimo	nucleotide_motif	41	46	27.6	+	.	Name=PF3D7_0802100_PF3D7_1466400+;Alias=;ID=PF3D7_0802100-2-PF3D7_1466400;pvalue=0.00172;sequence=ACATAC;
PF3D7_1466400	fimo	nucleotide_motif	847	852	27.6	+	.	Name=PF3D7_0802100_PF3D7_1466400+;Alias=;ID=PF3D7_0802100-3-PF3D7_1466400;pvalue=0.00172;sequence=ACATAC;
PF3D7_1466400	fimo	nucleotide_motif	173	178	27.3	-	.	Name=PF3D7_0802100_PF3D7_1466400-;Alias=;ID=PF3D7_0802100-4-PF3D7_1466400;pvalue=0.00186;sequence=ACGCAA;
PF3D7_1466400	fimo	nucleotide_motif	776	781	27	+	.	Name=PF3D7_0802100_PF3D7_1466400+;Alias=;ID=PF3D7_0802100-5-PF3D7_1466400;pvalue=0.00198;sequence=ACATGC;
PF3D7_1466400	fimo	nucleotide_motif	969	974	25.7	-	.	Name=PF3D7_0802100_PF3D7_1466400-;Alias=;ID=PF3D7_0802100-6-PF3D7_1466400;pvalue=0.00268;sequence=TCACAT;
PF3D7_1466500	fimo	nucleotide_motif	419	424	44.6	+	.	Name=PF3D7_0802100_PF3D7_1466500+;Alias=;ID=PF3D7_0802100-1-PF3D7_1466500;pvalue=3.43e-05;sequence=ACACAC;
PF3D7_1466500	fimo	nucleotide_motif	195	200	40.4	-	.	Name=PF3D7_0802100_PF3D7_1466500-;Alias=;ID=PF3D7_0802100-2-PF3D7_1466500;pvalue=9.17e-05;sequence=ACACTC;
PF3D7_1466500	fimo	nucleotide_motif	234	239	33.1	+	.	Name=PF3D7_0802100_PF3D7_1466500+;Alias=;ID=PF3D7_0802100-3-PF3D7_1466500;pvalue=0.000484;sequence=ACACAT;
PF3D7_1466500	fimo	nucleotide_motif	338	343	33.1	+	.	Name=PF3D7_0802100_PF3D7_1466500+;Alias=;ID=PF3D7_0802100-4-PF3D7_1466500;pvalue=0.000484;sequence=ACACAT;
PF3D7_1466500	fimo	nucleotide_motif	545	550	33.1	-	.	Name=PF3D7_0802100_PF3D7_1466500-;Alias=;ID=PF3D7_0802100-5-PF3D7_1466500;pvalue=0.000484;sequence=ACACAT;
PF3D7_1466500	fimo	nucleotide_motif	197	202	31.1	-	.	Name=PF3D7_0802100_PF3D7_1466500-;Alias=;ID=PF3D7_0802100-6-PF3D7_1466500;pvalue=0.000774;sequence=GAACAC;
PF3D7_1466500	fimo	nucleotide_motif	232	237	31.1	+	.	Name=PF3D7_0802100_PF3D7_1466500+;Alias=;ID=PF3D7_0802100-7-PF3D7_1466500;pvalue=0.000774;sequence=GAACAC;
PF3D7_1466500	fimo	nucleotide_motif	417	422	31.1	+	.	Name=PF3D7_0802100_PF3D7_1466500+;Alias=;ID=PF3D7_0802100-8-PF3D7_1466500;pvalue=0.000774;sequence=GAACAC;
PF3D7_1466500	fimo	nucleotide_motif	879	884	30	+	.	Name=PF3D7_0802100_PF3D7_1466500+;Alias=;ID=PF3D7_0802100-9-PF3D7_1466500;pvalue=0.001;sequence=ATACAC;
PF3D7_1466500	fimo	nucleotide_motif	5	10	29	+	.	Name=PF3D7_0802100_PF3D7_1466500+;Alias=;ID=PF3D7_0802100-10-PF3D7_1466500;pvalue=0.00127;sequence=AAACAC;
PF3D7_1466500	fimo	nucleotide_motif	691	696	28.7	+	.	Name=PF3D7_0802100_PF3D7_1466500+;Alias=;ID=PF3D7_0802100-11-PF3D7_1466500;pvalue=0.00136;sequence=TCACAG;
PF3D7_1466500	fimo	nucleotide_motif	587	592	28.5	-	.	Name=PF3D7_0802100_PF3D7_1466500-;Alias=;ID=PF3D7_0802100-12-PF3D7_1466500;pvalue=0.00143;sequence=CCACAA;
PF3D7_1466500	fimo	nucleotide_motif	336	341	27.4	+	.	Name=PF3D7_0802100_PF3D7_1466500+;Alias=;ID=PF3D7_0802100-13-PF3D7_1466500;pvalue=0.00182;sequence=CTACAC;
PF3D7_1466500	fimo	nucleotide_motif	547	552	26.4	-	.	Name=PF3D7_0802100_PF3D7_1466500-;Alias=;ID=PF3D7_0802100-14-PF3D7_1466500;pvalue=0.00228;sequence=CAACAC;
PF3D7_1466500	fimo	nucleotide_motif	421	426	26	+	.	Name=PF3D7_0802100_PF3D7_1466500+;Alias=;ID=PF3D7_0802100-15-PF3D7_1466500;pvalue=0.00251;sequence=ACACTT;
PF3D7_1466500	fimo	nucleotide_motif	849	854	25.7	+	.	Name=PF3D7_0802100_PF3D7_1466500+;Alias=;ID=PF3D7_0802100-16-PF3D7_1466500;pvalue=0.00268;sequence=TCACAT;
PF3D7_1466500	fimo	nucleotide_motif	7	12	25.6	+	.	Name=PF3D7_0802100_PF3D7_1466500+;Alias=;ID=PF3D7_0802100-17-PF3D7_1466500;pvalue=0.00272;sequence=ACACCT;
PF3D7_1466500	fimo	nucleotide_motif	881	886	25.6	+	.	Name=PF3D7_0802100_PF3D7_1466500+;Alias=;ID=PF3D7_0802100-18-PF3D7_1466500;pvalue=0.00272;sequence=ACACCT;
PF3D7_1466500	fimo	nucleotide_motif	589	594	25.6	-	.	Name=PF3D7_0802100_PF3D7_1466500-;Alias=;ID=PF3D7_0802100-19-PF3D7_1466500;pvalue=0.00274;sequence=AGCCAC;
PF3D7_1466500	fimo	nucleotide_motif	366	371	25.6	-	.	Name=PF3D7_0802100_PF3D7_1466500-;Alias=;ID=PF3D7_0802100-20-PF3D7_1466500;pvalue=0.00277;sequence=CCCCCC;
PF3D7_1466500	fimo	nucleotide_motif	367	372	25.6	-	.	Name=PF3D7_0802100_PF3D7_1466500-;Alias=;ID=PF3D7_0802100-21-PF3D7_1466500;pvalue=0.00277;sequence=CCCCCC;
PF3D7_1466500	fimo	nucleotide_motif	592	597	24.8	+	.	Name=PF3D7_0802100_PF3D7_1466500+;Alias=;ID=PF3D7_0802100-22-PF3D7_1466500;pvalue=0.00328;sequence=GCTCAT;
PF3D7_1466700	fimo	nucleotide_motif	172	177	36.8	+	.	Name=PF3D7_0802100_PF3D7_1466700+;Alias=;ID=PF3D7_0802100-1-PF3D7_1466700;pvalue=0.000207;sequence=GCACAT;
PF3D7_1466700	fimo	nucleotide_motif	726	731	36.8	+	.	Name=PF3D7_0802100_PF3D7_1466700+;Alias=;ID=PF3D7_0802100-2-PF3D7_1466700;pvalue=0.000207;sequence=GCACAT;
PF3D7_1466700	fimo	nucleotide_motif	52	57	29.9	-	.	Name=PF3D7_0802100_PF3D7_1466700-;Alias=;ID=PF3D7_0802100-3-PF3D7_1466700;pvalue=0.00103;sequence=ACAGAC;
PF3D7_1466700	fimo	nucleotide_motif	671	676	27.2	+	.	Name=PF3D7_0802100_PF3D7_1466700+;Alias=;ID=PF3D7_0802100-4-PF3D7_1466700;pvalue=0.00189;sequence=ACTCTC;
PF3D7_1466700	fimo	nucleotide_motif	50	55	26.3	-	.	Name=PF3D7_0802100_PF3D7_1466700-;Alias=;ID=PF3D7_0802100-5-PF3D7_1466700;pvalue=0.00232;sequence=AGACAG;
PF3D7_1466700	fimo	nucleotide_motif	54	59	26.3	-	.	Name=PF3D7_0802100_PF3D7_1466700-;Alias=;ID=PF3D7_0802100-6-PF3D7_1466700;pvalue=0.00232;sequence=AGACAG;
PF3D7_1466800	fimo	nucleotide_motif	321	326	33.1	-	.	Name=PF3D7_0802100_PF3D7_1466800-;Alias=;ID=PF3D7_0802100-1-PF3D7_1466800;pvalue=0.000484;sequence=ACACAT;
PF3D7_1466800	fimo	nucleotide_motif	780	785	31.1	-	.	Name=PF3D7_0802100_PF3D7_1466800-;Alias=;ID=PF3D7_0802100-2-PF3D7_1466800;pvalue=0.000774;sequence=GAACAC;
PF3D7_1466800	fimo	nucleotide_motif	645	650	30	-	.	Name=PF3D7_0802100_PF3D7_1466800-;Alias=;ID=PF3D7_0802100-3-PF3D7_1466800;pvalue=0.001;sequence=ATACAC;
PF3D7_1466800	fimo	nucleotide_motif	786	791	30	+	.	Name=PF3D7_0802100_PF3D7_1466800+;Alias=;ID=PF3D7_0802100-4-PF3D7_1466800;pvalue=0.001;sequence=ATACAC;
PF3D7_1466800	fimo	nucleotide_motif	801	806	30	-	.	Name=PF3D7_0802100_PF3D7_1466800-;Alias=;ID=PF3D7_0802100-5-PF3D7_1466800;pvalue=0.001;sequence=ATACAC;
PF3D7_1466800	fimo	nucleotide_motif	213	218	28.9	-	.	Name=PF3D7_0802100_PF3D7_1466800-;Alias=;ID=PF3D7_0802100-6-PF3D7_1466800;pvalue=0.0013;sequence=TCACTC;
PF3D7_1466800	fimo	nucleotide_motif	788	793	28.8	+	.	Name=PF3D7_0802100_PF3D7_1466800+;Alias=;ID=PF3D7_0802100-7-PF3D7_1466800;pvalue=0.00133;sequence=ACACTG;
PF3D7_1466800	fimo	nucleotide_motif	480	485	27.6	-	.	Name=PF3D7_0802100_PF3D7_1466800-;Alias=;ID=PF3D7_0802100-8-PF3D7_1466800;pvalue=0.00172;sequence=ACATAC;
PF3D7_1466800	fimo	nucleotide_motif	647	652	27.6	-	.	Name=PF3D7_0802100_PF3D7_1466800-;Alias=;ID=PF3D7_0802100-9-PF3D7_1466800;pvalue=0.00172;sequence=ACATAC;
PF3D7_1466800	fimo	nucleotide_motif	803	808	27.6	-	.	Name=PF3D7_0802100_PF3D7_1466800-;Alias=;ID=PF3D7_0802100-10-PF3D7_1466800;pvalue=0.00172;sequence=ACATAC;
PF3D7_1466800	fimo	nucleotide_motif	643	648	26	-	.	Name=PF3D7_0802100_PF3D7_1466800-;Alias=;ID=PF3D7_0802100-11-PF3D7_1466800;pvalue=0.00251;sequence=ACACTT;
PF3D7_1466800	fimo	nucleotide_motif	799	804	26	-	.	Name=PF3D7_0802100_PF3D7_1466800-;Alias=;ID=PF3D7_0802100-12-PF3D7_1466800;pvalue=0.00251;sequence=ACACTT;
PF3D7_1466800	fimo	nucleotide_motif	237	242	25.7	-	.	Name=PF3D7_0802100_PF3D7_1466800-;Alias=;ID=PF3D7_0802100-13-PF3D7_1466800;pvalue=0.00268;sequence=TCACAT;
PF3D7_1466800	fimo	nucleotide_motif	778	783	25.3	-	.	Name=PF3D7_0802100_PF3D7_1466800-;Alias=;ID=PF3D7_0802100-14-PF3D7_1466800;pvalue=0.00296;sequence=ACACTA;
PF3D7_1466800	fimo	nucleotide_motif	891	896	25	+	.	Name=PF3D7_0802100_PF3D7_1466800+;Alias=;ID=PF3D7_0802100-15-PF3D7_1466800;pvalue=0.00316;sequence=TCACAA;
PF3D7_1466900	fimo	nucleotide_motif	400	405	33.1	-	.	Name=PF3D7_0802100_PF3D7_1466900-;Alias=;ID=PF3D7_0802100-1-PF3D7_1466900;pvalue=0.000484;sequence=ACACAT;
PF3D7_1466900	fimo	nucleotide_motif	228	233	31.3	+	.	Name=PF3D7_0802100_PF3D7_1466900+;Alias=;ID=PF3D7_0802100-2-PF3D7_1466900;pvalue=0.000735;sequence=ACACGT;
PF3D7_1466900	fimo	nucleotide_motif	226	231	30	+	.	Name=PF3D7_0802100_PF3D7_1466900+;Alias=;ID=PF3D7_0802100-3-PF3D7_1466900;pvalue=0.001;sequence=ATACAC;
PF3D7_1466900	fimo	nucleotide_motif	402	407	30	-	.	Name=PF3D7_0802100_PF3D7_1466900-;Alias=;ID=PF3D7_0802100-4-PF3D7_1466900;pvalue=0.001;sequence=ATACAC;
PF3D7_1466900	fimo	nucleotide_motif	686	691	28.7	-	.	Name=PF3D7_0802100_PF3D7_1466900-;Alias=;ID=PF3D7_0802100-5-PF3D7_1466900;pvalue=0.00136;sequence=TCACAG;
PF3D7_1466900	fimo	nucleotide_motif	234	239	28.5	-	.	Name=PF3D7_0802100_PF3D7_1466900-;Alias=;ID=PF3D7_0802100-6-PF3D7_1466900;pvalue=0.00143;sequence=CCACAA;
PF3D7_1466900	fimo	nucleotide_motif	232	237	26.6	-	.	Name=PF3D7_0802100_PF3D7_1466900-;Alias=;ID=PF3D7_0802100-7-PF3D7_1466900;pvalue=0.00219;sequence=ACAAAC;
PF3D7_1466900	fimo	nucleotide_motif	588	593	25.7	+	.	Name=PF3D7_0802100_PF3D7_1466900+;Alias=;ID=PF3D7_0802100-8-PF3D7_1466900;pvalue=0.00268;sequence=TCACAT;
PF3D7_1466900	fimo	nucleotide_motif	340	345	25.3	+	.	Name=PF3D7_0802100_PF3D7_1466900+;Alias=;ID=PF3D7_0802100-9-PF3D7_1466900;pvalue=0.00296;sequence=AGACGG;
PF3D7_1467100	fimo	nucleotide_motif	2	7	39.2	+	.	Name=PF3D7_0802100_PF3D7_1467100+;Alias=;ID=PF3D7_0802100-1-PF3D7_1467100;pvalue=0.00012;sequence=TCACAC;
PF3D7_1467100	fimo	nucleotide_motif	486	491	31.7	-	.	Name=PF3D7_0802100_PF3D7_1467100-;Alias=;ID=PF3D7_0802100-2-PF3D7_1467100;pvalue=0.000672;sequence=ACACAA;
PF3D7_1467100	fimo	nucleotide_motif	657	662	29	+	.	Name=PF3D7_0802100_PF3D7_1467100+;Alias=;ID=PF3D7_0802100-3-PF3D7_1467100;pvalue=0.00127;sequence=GCATAC;
PF3D7_1467100	fimo	nucleotide_motif	4	9	28.8	+	.	Name=PF3D7_0802100_PF3D7_1467100+;Alias=;ID=PF3D7_0802100-4-PF3D7_1467100;pvalue=0.00133;sequence=ACACTG;
PF3D7_1467100	fimo	nucleotide_motif	272	277	26.5	+	.	Name=PF3D7_0802100_PF3D7_1467100+;Alias=;ID=PF3D7_0802100-5-PF3D7_1467100;pvalue=0.00225;sequence=TGACAC;
PF3D7_1467100	fimo	nucleotide_motif	274	279	26	+	.	Name=PF3D7_0802100_PF3D7_1467100+;Alias=;ID=PF3D7_0802100-6-PF3D7_1467100;pvalue=0.00251;sequence=ACACTT;
PF3D7_1467200	fimo	nucleotide_motif	337	342	31.5	+	.	Name=PF3D7_0802100_PF3D7_1467200+;Alias=;ID=PF3D7_0802100-1-PF3D7_1467200;pvalue=0.000706;sequence=GCAGAC;
PF3D7_1467200	fimo	nucleotide_motif	201	206	31.3	-	.	Name=PF3D7_0802100_PF3D7_1467200-;Alias=;ID=PF3D7_0802100-2-PF3D7_1467200;pvalue=0.00074;sequence=ACGCTC;
PF3D7_1467200	fimo	nucleotide_motif	339	344	26.5	+	.	Name=PF3D7_0802100_PF3D7_1467200+;Alias=;ID=PF3D7_0802100-3-PF3D7_1467200;pvalue=0.00222;sequence=AGACTC;
PF3D7_1467200	fimo	nucleotide_motif	203	208	26.3	-	.	Name=PF3D7_0802100_PF3D7_1467200-;Alias=;ID=PF3D7_0802100-4-PF3D7_1467200;pvalue=0.00233;sequence=CTACGC;
PF3D7_1467200	fimo	nucleotide_motif	317	322	25.7	-	.	Name=PF3D7_0802100_PF3D7_1467200-;Alias=;ID=PF3D7_0802100-5-PF3D7_1467200;pvalue=0.00268;sequence=TCACAT;
PF3D7_1467200	fimo	nucleotide_motif	457	462	25.3	+	.	Name=PF3D7_0802100_PF3D7_1467200+;Alias=;ID=PF3D7_0802100-6-PF3D7_1467200;pvalue=0.00296;sequence=ACACTA;
PF3D7_1467200	fimo	nucleotide_motif	703	708	25	+	.	Name=PF3D7_0802100_PF3D7_1467200+;Alias=;ID=PF3D7_0802100-7-PF3D7_1467200;pvalue=0.00316;sequence=TCACAA;
PF3D7_1467200	fimo	nucleotide_motif	199	204	24.8	-	.	Name=PF3D7_0802100_PF3D7_1467200-;Alias=;ID=PF3D7_0802100-8-PF3D7_1467200;pvalue=0.00328;sequence=GCTCAT;
PF3D7_1467300	fimo	nucleotide_motif	844	849	44.6	+	.	Name=PF3D7_0802100_PF3D7_1467300+;Alias=;ID=PF3D7_0802100-1-PF3D7_1467300;pvalue=3.43e-05;sequence=ACACAC;
PF3D7_1467300	fimo	nucleotide_motif	740	745	39	+	.	Name=PF3D7_0802100_PF3D7_1467300+;Alias=;ID=PF3D7_0802100-2-PF3D7_1467300;pvalue=0.000125;sequence=ACACCC;
PF3D7_1467300	fimo	nucleotide_motif	934	939	35.3	-	.	Name=PF3D7_0802100_PF3D7_1467300-;Alias=;ID=PF3D7_0802100-3-PF3D7_1467300;pvalue=0.000296;sequence=AGACAC;
PF3D7_1467300	fimo	nucleotide_motif	470	475	33.1	-	.	Name=PF3D7_0802100_PF3D7_1467300-;Alias=;ID=PF3D7_0802100-4-PF3D7_1467300;pvalue=0.000484;sequence=ACACAT;
PF3D7_1467300	fimo	nucleotide_motif	846	851	33.1	+	.	Name=PF3D7_0802100_PF3D7_1467300+;Alias=;ID=PF3D7_0802100-5-PF3D7_1467300;pvalue=0.000484;sequence=ACACAT;
PF3D7_1467300	fimo	nucleotide_motif	842	847	31.1	+	.	Name=PF3D7_0802100_PF3D7_1467300+;Alias=;ID=PF3D7_0802100-6-PF3D7_1467300;pvalue=0.000774;sequence=GAACAC;
PF3D7_1467300	fimo	nucleotide_motif	936	941	29.9	-	.	Name=PF3D7_0802100_PF3D7_1467300-;Alias=;ID=PF3D7_0802100-7-PF3D7_1467300;pvalue=0.00103;sequence=ACAGAC;
PF3D7_1467300	fimo	nucleotide_motif	206	211	29.7	-	.	Name=PF3D7_0802100_PF3D7_1467300-;Alias=;ID=PF3D7_0802100-8-PF3D7_1467300;pvalue=0.00107;sequence=CCACAT;
PF3D7_1467300	fimo	nucleotide_motif	635	640	29.7	-	.	Name=PF3D7_0802100_PF3D7_1467300-;Alias=;ID=PF3D7_0802100-9-PF3D7_1467300;pvalue=0.00107;sequence=CCACAT;
PF3D7_1467300	fimo	nucleotide_motif	738	743	29	+	.	Name=PF3D7_0802100_PF3D7_1467300+;Alias=;ID=PF3D7_0802100-10-PF3D7_1467300;pvalue=0.00127;sequence=AAACAC;
PF3D7_1467300	fimo	nucleotide_motif	770	775	27.4	-	.	Name=PF3D7_0802100_PF3D7_1467300-;Alias=;ID=PF3D7_0802100-11-PF3D7_1467300;pvalue=0.00183;sequence=CCAGAC;
PF3D7_1467300	fimo	nucleotide_motif	778	783	27.4	+	.	Name=PF3D7_0802100_PF3D7_1467300+;Alias=;ID=PF3D7_0802100-12-PF3D7_1467300;pvalue=0.00183;sequence=CCAGAC;
PF3D7_1467300	fimo	nucleotide_motif	581	586	27	+	.	Name=PF3D7_0802100_PF3D7_1467300+;Alias=;ID=PF3D7_0802100-13-PF3D7_1467300;pvalue=0.00198;sequence=ACATGC;
PF3D7_1467300	fimo	nucleotide_motif	213	218	26.6	+	.	Name=PF3D7_0802100_PF3D7_1467300+;Alias=;ID=PF3D7_0802100-14-PF3D7_1467300;pvalue=0.00219;sequence=ACAAAC;
PF3D7_1467300	fimo	nucleotide_motif	244	249	26.6	+	.	Name=PF3D7_0802100_PF3D7_1467300+;Alias=;ID=PF3D7_0802100-15-PF3D7_1467300;pvalue=0.00219;sequence=ACAAAC;
PF3D7_1467300	fimo	nucleotide_motif	591	596	26.6	+	.	Name=PF3D7_0802100_PF3D7_1467300+;Alias=;ID=PF3D7_0802100-16-PF3D7_1467300;pvalue=0.00219;sequence=ACAAAC;
PF3D7_1467300	fimo	nucleotide_motif	736	741	26.6	+	.	Name=PF3D7_0802100_PF3D7_1467300+;Alias=;ID=PF3D7_0802100-17-PF3D7_1467300;pvalue=0.00219;sequence=ACAAAC;
PF3D7_1467300	fimo	nucleotide_motif	768	773	26.4	-	.	Name=PF3D7_0802100_PF3D7_1467300-;Alias=;ID=PF3D7_0802100-18-PF3D7_1467300;pvalue=0.00228;sequence=AGACCC;
PF3D7_1467300	fimo	nucleotide_motif	66	71	25.6	-	.	Name=PF3D7_0802100_PF3D7_1467300-;Alias=;ID=PF3D7_0802100-19-PF3D7_1467300;pvalue=0.00277;sequence=ACAAGC;
PF3D7_1467300	fimo	nucleotide_motif	932	937	25.3	-	.	Name=PF3D7_0802100_PF3D7_1467300-;Alias=;ID=PF3D7_0802100-20-PF3D7_1467300;pvalue=0.00296;sequence=ACACTA;
PF3D7_1467300	fimo	nucleotide_motif	407	412	25	-	.	Name=PF3D7_0802100_PF3D7_1467300-;Alias=;ID=PF3D7_0802100-21-PF3D7_1467300;pvalue=0.00316;sequence=TCACAA;
PF3D7_1467300	fimo	nucleotide_motif	938	943	24.7	-	.	Name=PF3D7_0802100_PF3D7_1467300-;Alias=;ID=PF3D7_0802100-22-PF3D7_1467300;pvalue=0.00335;sequence=GTACAG;
PF3D7_1467400	fimo	nucleotide_motif	889	894	43.6	-	.	Name=PF3D7_0802100_PF3D7_1467400-;Alias=;ID=PF3D7_0802100-1-PF3D7_1467400;pvalue=4.38e-05;sequence=CCACAC;
PF3D7_1467400	fimo	nucleotide_motif	275	280	39.2	+	.	Name=PF3D7_0802100_PF3D7_1467400+;Alias=;ID=PF3D7_0802100-2-PF3D7_1467400;pvalue=0.00012;sequence=TCACAC;
PF3D7_1467400	fimo	nucleotide_motif	277	282	33.1	+	.	Name=PF3D7_0802100_PF3D7_1467400+;Alias=;ID=PF3D7_0802100-3-PF3D7_1467400;pvalue=0.000484;sequence=ACACAT;
PF3D7_1467400	fimo	nucleotide_motif	44	49	29.8	-	.	Name=PF3D7_0802100_PF3D7_1467400-;Alias=;ID=PF3D7_0802100-4-PF3D7_1467400;pvalue=0.00104;sequence=GAACGC;
PF3D7_1467400	fimo	nucleotide_motif	222	227	28.2	-	.	Name=PF3D7_0802100_PF3D7_1467400-;Alias=;ID=PF3D7_0802100-5-PF3D7_1467400;pvalue=0.0015;sequence=AAACGC;
PF3D7_1467400	fimo	nucleotide_motif	220	225	27.5	-	.	Name=PF3D7_0802100_PF3D7_1467400-;Alias=;ID=PF3D7_0802100-6-PF3D7_1467400;pvalue=0.00176;sequence=ACGCAT;
PF3D7_1467400	fimo	nucleotide_motif	42	47	27.3	-	.	Name=PF3D7_0802100_PF3D7_1467400-;Alias=;ID=PF3D7_0802100-7-PF3D7_1467400;pvalue=0.00186;sequence=ACGCAA;
PF3D7_1467400	fimo	nucleotide_motif	887	892	25.3	-	.	Name=PF3D7_0802100_PF3D7_1467400-;Alias=;ID=PF3D7_0802100-8-PF3D7_1467400;pvalue=0.00296;sequence=ACACTA;
PF3D7_1467500	fimo	nucleotide_motif	238	243	31.7	-	.	Name=PF3D7_0802100_PF3D7_1467500-;Alias=;ID=PF3D7_0802100-1-PF3D7_1467500;pvalue=0.000672;sequence=ACACAA;
PF3D7_1467500	fimo	nucleotide_motif	807	812	31.7	-	.	Name=PF3D7_0802100_PF3D7_1467500-;Alias=;ID=PF3D7_0802100-2-PF3D7_1467500;pvalue=0.000672;sequence=ACACAA;
PF3D7_1467500	fimo	nucleotide_motif	809	814	30	-	.	Name=PF3D7_0802100_PF3D7_1467500-;Alias=;ID=PF3D7_0802100-3-PF3D7_1467500;pvalue=0.001;sequence=ATACAC;
PF3D7_1467500	fimo	nucleotide_motif	462	467	28.4	+	.	Name=PF3D7_0802100_PF3D7_1467500+;Alias=;ID=PF3D7_0802100-4-PF3D7_1467500;pvalue=0.00144;sequence=GCGCAA;
PF3D7_1467500	fimo	nucleotide_motif	460	465	28.4	-	.	Name=PF3D7_0802100_PF3D7_1467500-;Alias=;ID=PF3D7_0802100-5-PF3D7_1467500;pvalue=0.00144;sequence=GCGCAA;
PF3D7_1467500	fimo	nucleotide_motif	204	209	26.6	+	.	Name=PF3D7_0802100_PF3D7_1467500+;Alias=;ID=PF3D7_0802100-6-PF3D7_1467500;pvalue=0.00219;sequence=ACAAAC;
PF3D7_1467500	fimo	nucleotide_motif	454	459	26.4	+	.	Name=PF3D7_0802100_PF3D7_1467500+;Alias=;ID=PF3D7_0802100-7-PF3D7_1467500;pvalue=0.00228;sequence=CAACAC;
PF3D7_1467500	fimo	nucleotide_motif	456	461	26	+	.	Name=PF3D7_0802100_PF3D7_1467500+;Alias=;ID=PF3D7_0802100-8-PF3D7_1467500;pvalue=0.00251;sequence=ACACTT;
PF3D7_1467500	fimo	nucleotide_motif	219	224	25.7	+	.	Name=PF3D7_0802100_PF3D7_1467500+;Alias=;ID=PF3D7_0802100-9-PF3D7_1467500;pvalue=0.00268;sequence=TCACAT;
PF3D7_1467500	fimo	nucleotide_motif	502	507	25.7	+	.	Name=PF3D7_0802100_PF3D7_1467500+;Alias=;ID=PF3D7_0802100-10-PF3D7_1467500;pvalue=0.00268;sequence=TCACAT;
PF3D7_1467600	fimo	nucleotide_motif	903	908	39.2	+	.	Name=PF3D7_0802100_PF3D7_1467600+;Alias=;ID=PF3D7_0802100-1-PF3D7_1467600;pvalue=0.00012;sequence=TCACAC;
PF3D7_1467600	fimo	nucleotide_motif	905	910	33.1	+	.	Name=PF3D7_0802100_PF3D7_1467600+;Alias=;ID=PF3D7_0802100-2-PF3D7_1467600;pvalue=0.000484;sequence=ACACAT;
PF3D7_1467600	fimo	nucleotide_motif	742	747	30.8	-	.	Name=PF3D7_0802100_PF3D7_1467600-;Alias=;ID=PF3D7_0802100-3-PF3D7_1467600;pvalue=0.000823;sequence=GTACGC;
PF3D7_1467600	fimo	nucleotide_motif	216	221	29	-	.	Name=PF3D7_0802100_PF3D7_1467600-;Alias=;ID=PF3D7_0802100-4-PF3D7_1467600;pvalue=0.00127;sequence=AAACAC;
PF3D7_1467600	fimo	nucleotide_motif	549	554	29	+	.	Name=PF3D7_0802100_PF3D7_1467600+;Alias=;ID=PF3D7_0802100-5-PF3D7_1467600;pvalue=0.00127;sequence=GCATAC;
PF3D7_1467600	fimo	nucleotide_motif	60	65	28.7	-	.	Name=PF3D7_0802100_PF3D7_1467600-;Alias=;ID=PF3D7_0802100-6-PF3D7_1467600;pvalue=0.00136;sequence=TCACAG;
PF3D7_1467600	fimo	nucleotide_motif	814	819	28.4	+	.	Name=PF3D7_0802100_PF3D7_1467600+;Alias=;ID=PF3D7_0802100-7-PF3D7_1467600;pvalue=0.00145;sequence=GCTCTC;
PF3D7_1467600	fimo	nucleotide_motif	637	642	27.5	-	.	Name=PF3D7_0802100_PF3D7_1467600-;Alias=;ID=PF3D7_0802100-8-PF3D7_1467600;pvalue=0.00179;sequence=GCACTT;
PF3D7_1467600	fimo	nucleotide_motif	868	873	27.5	-	.	Name=PF3D7_0802100_PF3D7_1467600-;Alias=;ID=PF3D7_0802100-9-PF3D7_1467600;pvalue=0.00179;sequence=GCACCT;
PF3D7_1467600	fimo	nucleotide_motif	62	67	27.2	-	.	Name=PF3D7_0802100_PF3D7_1467600-;Alias=;ID=PF3D7_0802100-10-PF3D7_1467600;pvalue=0.00192;sequence=TCTCAC;
PF3D7_1467600	fimo	nucleotide_motif	491	496	27.2	+	.	Name=PF3D7_0802100_PF3D7_1467600+;Alias=;ID=PF3D7_0802100-11-PF3D7_1467600;pvalue=0.00192;sequence=TCTCAC;
PF3D7_1467600	fimo	nucleotide_motif	675	680	26.6	-	.	Name=PF3D7_0802100_PF3D7_1467600-;Alias=;ID=PF3D7_0802100-12-PF3D7_1467600;pvalue=0.00219;sequence=ACAAAC;
PF3D7_1467600	fimo	nucleotide_motif	214	219	26	-	.	Name=PF3D7_0802100_PF3D7_1467600-;Alias=;ID=PF3D7_0802100-13-PF3D7_1467600;pvalue=0.00251;sequence=ACACTT;
PF3D7_1467600	fimo	nucleotide_motif	870	875	25	-	.	Name=PF3D7_0802100_PF3D7_1467600-;Alias=;ID=PF3D7_0802100-14-PF3D7_1467600;pvalue=0.00316;sequence=ATGCAC;
PF3D7_1467700	fimo	nucleotide_motif	772	777	35.3	+	.	Name=PF3D7_0802100_PF3D7_1467700+;Alias=;ID=PF3D7_0802100-1-PF3D7_1467700;pvalue=0.000296;sequence=AGACAC;
PF3D7_1467700	fimo	nucleotide_motif	709	714	33.1	-	.	Name=PF3D7_0802100_PF3D7_1467700-;Alias=;ID=PF3D7_0802100-2-PF3D7_1467700;pvalue=0.000484;sequence=ACACAT;
PF3D7_1467700	fimo	nucleotide_motif	450	455	31.7	-	.	Name=PF3D7_0802100_PF3D7_1467700-;Alias=;ID=PF3D7_0802100-3-PF3D7_1467700;pvalue=0.000672;sequence=ACACAA;
PF3D7_1467700	fimo	nucleotide_motif	607	612	31.7	+	.	Name=PF3D7_0802100_PF3D7_1467700+;Alias=;ID=PF3D7_0802100-4-PF3D7_1467700;pvalue=0.000672;sequence=ACACAA;
PF3D7_1467700	fimo	nucleotide_motif	711	716	31.5	-	.	Name=PF3D7_0802100_PF3D7_1467700-;Alias=;ID=PF3D7_0802100-5-PF3D7_1467700;pvalue=0.000702;sequence=GTACAC;
PF3D7_1467700	fimo	nucleotide_motif	605	610	30	+	.	Name=PF3D7_0802100_PF3D7_1467700+;Alias=;ID=PF3D7_0802100-6-PF3D7_1467700;pvalue=0.001;sequence=ATACAC;
PF3D7_1467700	fimo	nucleotide_motif	637	642	28.1	+	.	Name=PF3D7_0802100_PF3D7_1467700+;Alias=;ID=PF3D7_0802100-7-PF3D7_1467700;pvalue=0.00153;sequence=GCAAAC;
PF3D7_1467700	fimo	nucleotide_motif	774	779	26	+	.	Name=PF3D7_0802100_PF3D7_1467700+;Alias=;ID=PF3D7_0802100-8-PF3D7_1467700;pvalue=0.00251;sequence=ACACTT;
PF3D7_1467700	fimo	nucleotide_motif	705	710	25.7	+	.	Name=PF3D7_0802100_PF3D7_1467700+;Alias=;ID=PF3D7_0802100-9-PF3D7_1467700;pvalue=0.00268;sequence=TCACAT;
PF3D7_1467700	fimo	nucleotide_motif	433	438	25.6	+	.	Name=PF3D7_0802100_PF3D7_1467700+;Alias=;ID=PF3D7_0802100-10-PF3D7_1467700;pvalue=0.00277;sequence=ACAAGC;
PF3D7_1467700	fimo	nucleotide_motif	651	656	24.7	+	.	Name=PF3D7_0802100_PF3D7_1467700+;Alias=;ID=PF3D7_0802100-11-PF3D7_1467700;pvalue=0.00335;sequence=GTACAG;
PF3D7_1467900	fimo	nucleotide_motif	227	232	39.2	+	.	Name=PF3D7_0802100_PF3D7_1467900+;Alias=;ID=PF3D7_0802100-1-PF3D7_1467900;pvalue=0.00012;sequence=TCACAC;
PF3D7_1467900	fimo	nucleotide_motif	981	986	36.8	-	.	Name=PF3D7_0802100_PF3D7_1467900-;Alias=;ID=PF3D7_0802100-2-PF3D7_1467900;pvalue=0.000207;sequence=GCACAT;
PF3D7_1467900	fimo	nucleotide_motif	225	230	36.2	+	.	Name=PF3D7_0802100_PF3D7_1467900+;Alias=;ID=PF3D7_0802100-3-PF3D7_1467900;pvalue=0.000239;sequence=ACTCAC;
PF3D7_1467900	fimo	nucleotide_motif	299	304	30.9	-	.	Name=PF3D7_0802100_PF3D7_1467900-;Alias=;ID=PF3D7_0802100-4-PF3D7_1467900;pvalue=0.000808;sequence=ACACGA;
PF3D7_1467900	fimo	nucleotide_motif	301	306	29	-	.	Name=PF3D7_0802100_PF3D7_1467900-;Alias=;ID=PF3D7_0802100-5-PF3D7_1467900;pvalue=0.00127;sequence=AAACAC;
PF3D7_1467900	fimo	nucleotide_motif	897	902	29	+	.	Name=PF3D7_0802100_PF3D7_1467900+;Alias=;ID=PF3D7_0802100-6-PF3D7_1467900;pvalue=0.00127;sequence=AAACAC;
PF3D7_1467900	fimo	nucleotide_motif	657	662	27.6	-	.	Name=PF3D7_0802100_PF3D7_1467900-;Alias=;ID=PF3D7_0802100-7-PF3D7_1467900;pvalue=0.00172;sequence=ACATAC;
PF3D7_1467900	fimo	nucleotide_motif	979	984	27.6	-	.	Name=PF3D7_0802100_PF3D7_1467900-;Alias=;ID=PF3D7_0802100-8-PF3D7_1467900;pvalue=0.00172;sequence=ACATAC;
PF3D7_1467900	fimo	nucleotide_motif	899	904	26	+	.	Name=PF3D7_0802100_PF3D7_1467900+;Alias=;ID=PF3D7_0802100-9-PF3D7_1467900;pvalue=0.00251;sequence=ACACTT;
PF3D7_1467900	fimo	nucleotide_motif	229	234	25.3	+	.	Name=PF3D7_0802100_PF3D7_1467900+;Alias=;ID=PF3D7_0802100-10-PF3D7_1467900;pvalue=0.00296;sequence=ACACTA;
PF3D7_1467900	fimo	nucleotide_motif	183	188	25	-	.	Name=PF3D7_0802100_PF3D7_1467900-;Alias=;ID=PF3D7_0802100-11-PF3D7_1467900;pvalue=0.00319;sequence=ACACCA;
PF3D7_1467900	fimo	nucleotide_motif	371	376	24.9	+	.	Name=PF3D7_0802100_PF3D7_1467900+;Alias=;ID=PF3D7_0802100-12-PF3D7_1467900;pvalue=0.00325;sequence=CCATAC;
PF3D7_1467900	fimo	nucleotide_motif	581	586	24.7	-	.	Name=PF3D7_0802100_PF3D7_1467900-;Alias=;ID=PF3D7_0802100-13-PF3D7_1467900;pvalue=0.00335;sequence=GTACAG;
PF3D7_1468100	fimo	nucleotide_motif	162	167	42.5	-	.	Name=PF3D7_0802100_PF3D7_1468100-;Alias=;ID=PF3D7_0802100-1-PF3D7_1468100;pvalue=5.59e-05;sequence=GCACCC;
PF3D7_1468100	fimo	nucleotide_motif	663	668	36.8	+	.	Name=PF3D7_0802100_PF3D7_1468100+;Alias=;ID=PF3D7_0802100-2-PF3D7_1468100;pvalue=0.000207;sequence=GCACAT;
PF3D7_1468100	fimo	nucleotide_motif	160	165	28.4	-	.	Name=PF3D7_0802100_PF3D7_1468100-;Alias=;ID=PF3D7_0802100-3-PF3D7_1468100;pvalue=0.00146;sequence=ACCCCC;
PF3D7_1468100	fimo	nucleotide_motif	377	382	27.4	-	.	Name=PF3D7_0802100_PF3D7_1468100-;Alias=;ID=PF3D7_0802100-4-PF3D7_1468100;pvalue=0.00183;sequence=CCAGAC;
PF3D7_1468100	fimo	nucleotide_motif	404	409	27	-	.	Name=PF3D7_0802100_PF3D7_1468100-;Alias=;ID=PF3D7_0802100-5-PF3D7_1468100;pvalue=0.00198;sequence=ACATGC;
PF3D7_1468100	fimo	nucleotide_motif	659	664	27	-	.	Name=PF3D7_0802100_PF3D7_1468100-;Alias=;ID=PF3D7_0802100-6-PF3D7_1468100;pvalue=0.00198;sequence=GCACTA;
PF3D7_1468100	fimo	nucleotide_motif	661	666	26.9	+	.	Name=PF3D7_0802100_PF3D7_1468100+;Alias=;ID=PF3D7_0802100-7-PF3D7_1468100;pvalue=0.00202;sequence=GTGCAC;
PF3D7_1468100	fimo	nucleotide_motif	661	666	26.9	-	.	Name=PF3D7_0802100_PF3D7_1468100-;Alias=;ID=PF3D7_0802100-8-PF3D7_1468100;pvalue=0.00202;sequence=GTGCAC;
PF3D7_1468200	fimo	nucleotide_motif	445	450	44.6	+	.	Name=PF3D7_0802100_PF3D7_1468200+;Alias=;ID=PF3D7_0802100-1-PF3D7_1468200;pvalue=3.43e-05;sequence=ACACAC;
PF3D7_1468200	fimo	nucleotide_motif	355	360	36.8	-	.	Name=PF3D7_0802100_PF3D7_1468200-;Alias=;ID=PF3D7_0802100-2-PF3D7_1468200;pvalue=0.000207;sequence=GCACAT;
PF3D7_1468200	fimo	nucleotide_motif	483	488	36.8	+	.	Name=PF3D7_0802100_PF3D7_1468200+;Alias=;ID=PF3D7_0802100-3-PF3D7_1468200;pvalue=0.000207;sequence=GCACAT;
PF3D7_1468200	fimo	nucleotide_motif	530	535	36.8	-	.	Name=PF3D7_0802100_PF3D7_1468200-;Alias=;ID=PF3D7_0802100-4-PF3D7_1468200;pvalue=0.000207;sequence=GCACAT;
PF3D7_1468200	fimo	nucleotide_motif	467	472	35.3	-	.	Name=PF3D7_0802100_PF3D7_1468200-;Alias=;ID=PF3D7_0802100-5-PF3D7_1468200;pvalue=0.000296;sequence=AGACAC;
PF3D7_1468200	fimo	nucleotide_motif	465	470	33.1	-	.	Name=PF3D7_0802100_PF3D7_1468200-;Alias=;ID=PF3D7_0802100-6-PF3D7_1468200;pvalue=0.000484;sequence=ACACAT;
PF3D7_1468200	fimo	nucleotide_motif	443	448	31.5	+	.	Name=PF3D7_0802100_PF3D7_1468200+;Alias=;ID=PF3D7_0802100-7-PF3D7_1468200;pvalue=0.000702;sequence=GTACAC;
PF3D7_1468200	fimo	nucleotide_motif	280	285	28.2	+	.	Name=PF3D7_0802100_PF3D7_1468200+;Alias=;ID=PF3D7_0802100-8-PF3D7_1468200;pvalue=0.0015;sequence=GCATGC;
PF3D7_1468200	fimo	nucleotide_motif	280	285	28.2	-	.	Name=PF3D7_0802100_PF3D7_1468200-;Alias=;ID=PF3D7_0802100-9-PF3D7_1468200;pvalue=0.0015;sequence=GCATGC;
PF3D7_1468200	fimo	nucleotide_motif	700	705	27	+	.	Name=PF3D7_0802100_PF3D7_1468200+;Alias=;ID=PF3D7_0802100-10-PF3D7_1468200;pvalue=0.00198;sequence=ACATGC;
PF3D7_1468200	fimo	nucleotide_motif	716	721	27	-	.	Name=PF3D7_0802100_PF3D7_1468200-;Alias=;ID=PF3D7_0802100-11-PF3D7_1468200;pvalue=0.00198;sequence=GCACTA;
PF3D7_1468200	fimo	nucleotide_motif	2	7	26.6	-	.	Name=PF3D7_0802100_PF3D7_1468200-;Alias=;ID=PF3D7_0802100-12-PF3D7_1468200;pvalue=0.00219;sequence=ACAAAC;
PF3D7_1468200	fimo	nucleotide_motif	832	837	26.6	-	.	Name=PF3D7_0802100_PF3D7_1468200-;Alias=;ID=PF3D7_0802100-13-PF3D7_1468200;pvalue=0.00219;sequence=GCACCA;
PF3D7_1468200	fimo	nucleotide_motif	383	388	25.7	+	.	Name=PF3D7_0802100_PF3D7_1468200+;Alias=;ID=PF3D7_0802100-14-PF3D7_1468200;pvalue=0.00268;sequence=TCACAT;
PF3D7_1468200	fimo	nucleotide_motif	381	386	25.6	+	.	Name=PF3D7_0802100_PF3D7_1468200+;Alias=;ID=PF3D7_0802100-15-PF3D7_1468200;pvalue=0.00273;sequence=GGTCAC;
PF3D7_1468200	fimo	nucleotide_motif	447	452	25.3	+	.	Name=PF3D7_0802100_PF3D7_1468200+;Alias=;ID=PF3D7_0802100-16-PF3D7_1468200;pvalue=0.00296;sequence=ACACTA;
PF3D7_1468200	fimo	nucleotide_motif	532	537	25	-	.	Name=PF3D7_0802100_PF3D7_1468200-;Alias=;ID=PF3D7_0802100-17-PF3D7_1468200;pvalue=0.00316;sequence=ATGCAC;
PF3D7_1468200	fimo	nucleotide_motif	718	723	25	-	.	Name=PF3D7_0802100_PF3D7_1468200-;Alias=;ID=PF3D7_0802100-18-PF3D7_1468200;pvalue=0.00316;sequence=ATGCAC;
PF3D7_1468400	fimo	nucleotide_motif	749	754	40.4	-	.	Name=PF3D7_0802100_PF3D7_1468400-;Alias=;ID=PF3D7_0802100-1-PF3D7_1468400;pvalue=9.17e-05;sequence=ACACTC;
PF3D7_1468400	fimo	nucleotide_motif	521	526	36.2	-	.	Name=PF3D7_0802100_PF3D7_1468400-;Alias=;ID=PF3D7_0802100-2-PF3D7_1468400;pvalue=0.000239;sequence=ACTCAC;
PF3D7_1468400	fimo	nucleotide_motif	820	825	33.1	-	.	Name=PF3D7_0802100_PF3D7_1468400-;Alias=;ID=PF3D7_0802100-3-PF3D7_1468400;pvalue=0.000484;sequence=ACACAT;
PF3D7_1468400	fimo	nucleotide_motif	779	784	31.7	-	.	Name=PF3D7_0802100_PF3D7_1468400-;Alias=;ID=PF3D7_0802100-4-PF3D7_1468400;pvalue=0.000672;sequence=ACACAA;
PF3D7_1468400	fimo	nucleotide_motif	933	938	31.7	+	.	Name=PF3D7_0802100_PF3D7_1468400+;Alias=;ID=PF3D7_0802100-5-PF3D7_1468400;pvalue=0.000672;sequence=ACACAA;
PF3D7_1468400	fimo	nucleotide_motif	512	517	31.5	+	.	Name=PF3D7_0802100_PF3D7_1468400+;Alias=;ID=PF3D7_0802100-6-PF3D7_1468400;pvalue=0.000702;sequence=GTACAC;
PF3D7_1468400	fimo	nucleotide_motif	510	515	31.5	-	.	Name=PF3D7_0802100_PF3D7_1468400-;Alias=;ID=PF3D7_0802100-7-PF3D7_1468400;pvalue=0.000702;sequence=GTACAC;
PF3D7_1468400	fimo	nucleotide_motif	822	827	31.5	-	.	Name=PF3D7_0802100_PF3D7_1468400-;Alias=;ID=PF3D7_0802100-8-PF3D7_1468400;pvalue=0.000702;sequence=GTACAC;
PF3D7_1468400	fimo	nucleotide_motif	751	756	30	-	.	Name=PF3D7_0802100_PF3D7_1468400-;Alias=;ID=PF3D7_0802100-9-PF3D7_1468400;pvalue=0.001;sequence=ATACAC;
PF3D7_1468400	fimo	nucleotide_motif	781	786	29	-	.	Name=PF3D7_0802100_PF3D7_1468400-;Alias=;ID=PF3D7_0802100-10-PF3D7_1468400;pvalue=0.00127;sequence=AAACAC;
PF3D7_1468400	fimo	nucleotide_motif	957	962	28.5	+	.	Name=PF3D7_0802100_PF3D7_1468400+;Alias=;ID=PF3D7_0802100-11-PF3D7_1468400;pvalue=0.0014;sequence=ATACGC;
PF3D7_1468400	fimo	nucleotide_motif	527	532	27.6	+	.	Name=PF3D7_0802100_PF3D7_1468400+;Alias=;ID=PF3D7_0802100-12-PF3D7_1468400;pvalue=0.00172;sequence=ACATAC;
PF3D7_1468400	fimo	nucleotide_motif	531	536	27.6	+	.	Name=PF3D7_0802100_PF3D7_1468400+;Alias=;ID=PF3D7_0802100-13-PF3D7_1468400;pvalue=0.00172;sequence=ACATAC;
PF3D7_1468400	fimo	nucleotide_motif	483	488	26.6	-	.	Name=PF3D7_0802100_PF3D7_1468400-;Alias=;ID=PF3D7_0802100-14-PF3D7_1468400;pvalue=0.00219;sequence=ACAAAC;
PF3D7_1468400	fimo	nucleotide_motif	508	513	26	-	.	Name=PF3D7_0802100_PF3D7_1468400-;Alias=;ID=PF3D7_0802100-15-PF3D7_1468400;pvalue=0.00251;sequence=ACACTT;
PF3D7_1468400	fimo	nucleotide_motif	514	519	25.6	+	.	Name=PF3D7_0802100_PF3D7_1468400+;Alias=;ID=PF3D7_0802100-16-PF3D7_1468400;pvalue=0.00272;sequence=ACACCT;
PF3D7_1468400	fimo	nucleotide_motif	519	524	25	-	.	Name=PF3D7_0802100_PF3D7_1468400-;Alias=;ID=PF3D7_0802100-17-PF3D7_1468400;pvalue=0.00316;sequence=TCACAA;
PF3D7_1468400	fimo	nucleotide_motif	523	528	24.9	-	.	Name=PF3D7_0802100_PF3D7_1468400-;Alias=;ID=PF3D7_0802100-18-PF3D7_1468400;pvalue=0.00322;sequence=GTACTC;
PF3D7_1468500	fimo	nucleotide_motif	754	759	39.2	+	.	Name=PF3D7_0802100_PF3D7_1468500+;Alias=;ID=PF3D7_0802100-1-PF3D7_1468500;pvalue=0.00012;sequence=TCACAC;
PF3D7_1468500	fimo	nucleotide_motif	740	745	36.8	-	.	Name=PF3D7_0802100_PF3D7_1468500-;Alias=;ID=PF3D7_0802100-2-PF3D7_1468500;pvalue=0.000207;sequence=GCACAT;
PF3D7_1468500	fimo	nucleotide_motif	752	757	36.2	+	.	Name=PF3D7_0802100_PF3D7_1468500+;Alias=;ID=PF3D7_0802100-3-PF3D7_1468500;pvalue=0.000239;sequence=ACTCAC;
PF3D7_1468500	fimo	nucleotide_motif	756	761	33.1	+	.	Name=PF3D7_0802100_PF3D7_1468500+;Alias=;ID=PF3D7_0802100-4-PF3D7_1468500;pvalue=0.000484;sequence=ACACAT;
PF3D7_1468500	fimo	nucleotide_motif	176	181	30.9	-	.	Name=PF3D7_0802100_PF3D7_1468500-;Alias=;ID=PF3D7_0802100-5-PF3D7_1468500;pvalue=0.000813;sequence=CCTCAC;
PF3D7_1468500	fimo	nucleotide_motif	656	661	28.1	+	.	Name=PF3D7_0802100_PF3D7_1468500+;Alias=;ID=PF3D7_0802100-6-PF3D7_1468500;pvalue=0.00154;sequence=TCACGG;
PF3D7_1468500	fimo	nucleotide_motif	229	234	27.6	+	.	Name=PF3D7_0802100_PF3D7_1468500+;Alias=;ID=PF3D7_0802100-7-PF3D7_1468500;pvalue=0.00172;sequence=ACATAC;
PF3D7_1468500	fimo	nucleotide_motif	344	349	27	-	.	Name=PF3D7_0802100_PF3D7_1468500-;Alias=;ID=PF3D7_0802100-8-PF3D7_1468500;pvalue=0.00198;sequence=GCACTA;
PF3D7_1468500	fimo	nucleotide_motif	174	179	25.7	-	.	Name=PF3D7_0802100_PF3D7_1468500-;Alias=;ID=PF3D7_0802100-9-PF3D7_1468500;pvalue=0.00268;sequence=TCACAT;
PF3D7_1468500	fimo	nucleotide_motif	304	309	25.7	-	.	Name=PF3D7_0802100_PF3D7_1468500-;Alias=;ID=PF3D7_0802100-10-PF3D7_1468500;pvalue=0.00269;sequence=GCCCAA;
PF3D7_1468500	fimo	nucleotide_motif	742	747	25	-	.	Name=PF3D7_0802100_PF3D7_1468500-;Alias=;ID=PF3D7_0802100-11-PF3D7_1468500;pvalue=0.00316;sequence=ATGCAC;
PF3D7_1468500	fimo	nucleotide_motif	786	791	24.7	-	.	Name=PF3D7_0802100_PF3D7_1468500-;Alias=;ID=PF3D7_0802100-12-PF3D7_1468500;pvalue=0.00338;sequence=TCACGT;
PF3D7_1468500	fimo	nucleotide_motif	181	186	24.7	+	.	Name=PF3D7_0802100_PF3D7_1468500+;Alias=;ID=PF3D7_0802100-13-PF3D7_1468500;pvalue=0.00342;sequence=GGACAT;
PF3D7_1468700	fimo	nucleotide_motif	714	719	38	-	.	Name=PF3D7_0802100_PF3D7_1468700-;Alias=;ID=PF3D7_0802100-1-PF3D7_1468700;pvalue=0.000159;sequence=GCTCAC;
PF3D7_1468700	fimo	nucleotide_motif	20	25	33.1	-	.	Name=PF3D7_0802100_PF3D7_1468700-;Alias=;ID=PF3D7_0802100-2-PF3D7_1468700;pvalue=0.000484;sequence=ACACAT;
PF3D7_1468700	fimo	nucleotide_motif	139	144	33.1	-	.	Name=PF3D7_0802100_PF3D7_1468700-;Alias=;ID=PF3D7_0802100-3-PF3D7_1468700;pvalue=0.000484;sequence=ACACAT;
PF3D7_1468700	fimo	nucleotide_motif	221	226	33.1	+	.	Name=PF3D7_0802100_PF3D7_1468700+;Alias=;ID=PF3D7_0802100-4-PF3D7_1468700;pvalue=0.000484;sequence=ACACAT;
PF3D7_1468700	fimo	nucleotide_motif	22	27	30	-	.	Name=PF3D7_0802100_PF3D7_1468700-;Alias=;ID=PF3D7_0802100-5-PF3D7_1468700;pvalue=0.001;sequence=ATACAC;
PF3D7_1468700	fimo	nucleotide_motif	219	224	30	+	.	Name=PF3D7_0802100_PF3D7_1468700+;Alias=;ID=PF3D7_0802100-6-PF3D7_1468700;pvalue=0.001;sequence=ATACAC;
PF3D7_1468700	fimo	nucleotide_motif	895	900	28.1	+	.	Name=PF3D7_0802100_PF3D7_1468700+;Alias=;ID=PF3D7_0802100-7-PF3D7_1468700;pvalue=0.00153;sequence=GCAAAC;
PF3D7_1468700	fimo	nucleotide_motif	60	65	26.5	-	.	Name=PF3D7_0802100_PF3D7_1468700-;Alias=;ID=PF3D7_0802100-8-PF3D7_1468700;pvalue=0.00225;sequence=TGACAC;
PF3D7_1468700	fimo	nucleotide_motif	58	63	26	-	.	Name=PF3D7_0802100_PF3D7_1468700-;Alias=;ID=PF3D7_0802100-9-PF3D7_1468700;pvalue=0.00251;sequence=ACACTT;
PF3D7_1468800	fimo	nucleotide_motif	47	52	36.8	-	.	Name=PF3D7_0802100_PF3D7_1468800-;Alias=;ID=PF3D7_0802100-1-PF3D7_1468800;pvalue=0.000207;sequence=GCACAT;
PF3D7_1468800	fimo	nucleotide_motif	104	109	33.1	+	.	Name=PF3D7_0802100_PF3D7_1468800+;Alias=;ID=PF3D7_0802100-2-PF3D7_1468800;pvalue=0.000484;sequence=ACACAT;
PF3D7_1468800	fimo	nucleotide_motif	249	254	33.1	+	.	Name=PF3D7_0802100_PF3D7_1468800+;Alias=;ID=PF3D7_0802100-3-PF3D7_1468800;pvalue=0.000484;sequence=ACACAT;
PF3D7_1468800	fimo	nucleotide_motif	102	107	30	+	.	Name=PF3D7_0802100_PF3D7_1468800+;Alias=;ID=PF3D7_0802100-4-PF3D7_1468800;pvalue=0.001;sequence=ATACAC;
PF3D7_1468800	fimo	nucleotide_motif	132	137	27.6	-	.	Name=PF3D7_0802100_PF3D7_1468800-;Alias=;ID=PF3D7_0802100-5-PF3D7_1468800;pvalue=0.00172;sequence=ACATAC;
PF3D7_1468800	fimo	nucleotide_motif	861	866	27.2	+	.	Name=PF3D7_0802100_PF3D7_1468800+;Alias=;ID=PF3D7_0802100-6-PF3D7_1468800;pvalue=0.00192;sequence=TCTCAC;
PF3D7_1468800	fimo	nucleotide_motif	417	422	26.3	+	.	Name=PF3D7_0802100_PF3D7_1468800+;Alias=;ID=PF3D7_0802100-7-PF3D7_1468800;pvalue=0.00232;sequence=AGACAG;
PF3D7_1468800	fimo	nucleotide_motif	429	434	25.7	-	.	Name=PF3D7_0802100_PF3D7_1468800-;Alias=;ID=PF3D7_0802100-8-PF3D7_1468800;pvalue=0.00268;sequence=TCACAT;
PF3D7_1468800	fimo	nucleotide_motif	863	868	25.7	+	.	Name=PF3D7_0802100_PF3D7_1468800+;Alias=;ID=PF3D7_0802100-9-PF3D7_1468800;pvalue=0.00268;sequence=TCACAT;
PF3D7_1468800	fimo	nucleotide_motif	76	81	25	+	.	Name=PF3D7_0802100_PF3D7_1468800+;Alias=;ID=PF3D7_0802100-10-PF3D7_1468800;pvalue=0.00316;sequence=TCACAA;
PF3D7_1468900	fimo	nucleotide_motif	950	955	36.2	+	.	Name=PF3D7_0802100_PF3D7_1468900+;Alias=;ID=PF3D7_0802100-1-PF3D7_1468900;pvalue=0.000239;sequence=ACTCAC;
PF3D7_1468900	fimo	nucleotide_motif	44	49	33.1	-	.	Name=PF3D7_0802100_PF3D7_1468900-;Alias=;ID=PF3D7_0802100-2-PF3D7_1468900;pvalue=0.000484;sequence=ACACAT;
PF3D7_1468900	fimo	nucleotide_motif	148	153	33.1	+	.	Name=PF3D7_0802100_PF3D7_1468900+;Alias=;ID=PF3D7_0802100-3-PF3D7_1468900;pvalue=0.000484;sequence=ACACAT;
PF3D7_1468900	fimo	nucleotide_motif	46	51	30	-	.	Name=PF3D7_0802100_PF3D7_1468900-;Alias=;ID=PF3D7_0802100-4-PF3D7_1468900;pvalue=0.001;sequence=ATACAC;
PF3D7_1468900	fimo	nucleotide_motif	479	484	30	-	.	Name=PF3D7_0802100_PF3D7_1468900-;Alias=;ID=PF3D7_0802100-5-PF3D7_1468900;pvalue=0.001;sequence=ATACAC;
PF3D7_1468900	fimo	nucleotide_motif	762	767	30	-	.	Name=PF3D7_0802100_PF3D7_1468900-;Alias=;ID=PF3D7_0802100-6-PF3D7_1468900;pvalue=0.001;sequence=ATACAC;
PF3D7_1468900	fimo	nucleotide_motif	291	296	27.6	+	.	Name=PF3D7_0802100_PF3D7_1468900+;Alias=;ID=PF3D7_0802100-7-PF3D7_1468900;pvalue=0.00172;sequence=ACATAC;
PF3D7_1468900	fimo	nucleotide_motif	715	720	27.6	-	.	Name=PF3D7_0802100_PF3D7_1468900-;Alias=;ID=PF3D7_0802100-8-PF3D7_1468900;pvalue=0.00172;sequence=ACATAC;
PF3D7_1468900	fimo	nucleotide_motif	442	447	27.3	+	.	Name=PF3D7_0802100_PF3D7_1468900+;Alias=;ID=PF3D7_0802100-9-PF3D7_1468900;pvalue=0.00186;sequence=ACGCAA;
PF3D7_1468900	fimo	nucleotide_motif	146	151	26.4	+	.	Name=PF3D7_0802100_PF3D7_1468900+;Alias=;ID=PF3D7_0802100-10-PF3D7_1468900;pvalue=0.00228;sequence=CAACAC;
PF3D7_1468900	fimo	nucleotide_motif	952	957	25.7	+	.	Name=PF3D7_0802100_PF3D7_1468900+;Alias=;ID=PF3D7_0802100-11-PF3D7_1468900;pvalue=0.00268;sequence=TCACAT;
PF3D7_1468900	fimo	nucleotide_motif	477	482	25.6	-	.	Name=PF3D7_0802100_PF3D7_1468900-;Alias=;ID=PF3D7_0802100-12-PF3D7_1468900;pvalue=0.00272;sequence=ACACCT;
PF3D7_1468900	fimo	nucleotide_motif	760	765	25.3	-	.	Name=PF3D7_0802100_PF3D7_1468900-;Alias=;ID=PF3D7_0802100-13-PF3D7_1468900;pvalue=0.00296;sequence=ACACTA;
PF3D7_1469000	fimo	nucleotide_motif	654	659	38	+	.	Name=PF3D7_0802100_PF3D7_1469000+;Alias=;ID=PF3D7_0802100-1-PF3D7_1469000;pvalue=0.000159;sequence=GCTCAC;
PF3D7_1469000	fimo	nucleotide_motif	371	376	36.2	+	.	Name=PF3D7_0802100_PF3D7_1469000+;Alias=;ID=PF3D7_0802100-2-PF3D7_1469000;pvalue=0.000239;sequence=ACTCAC;
PF3D7_1469000	fimo	nucleotide_motif	723	728	33.1	-	.	Name=PF3D7_0802100_PF3D7_1469000-;Alias=;ID=PF3D7_0802100-3-PF3D7_1469000;pvalue=0.000484;sequence=ACACAT;
PF3D7_1469000	fimo	nucleotide_motif	725	730	31.5	-	.	Name=PF3D7_0802100_PF3D7_1469000-;Alias=;ID=PF3D7_0802100-4-PF3D7_1469000;pvalue=0.000702;sequence=GTACAC;
PF3D7_1469000	fimo	nucleotide_motif	388	393	28.1	-	.	Name=PF3D7_0802100_PF3D7_1469000-;Alias=;ID=PF3D7_0802100-5-PF3D7_1469000;pvalue=0.00155;sequence=GGACCC;
PF3D7_1469000	fimo	nucleotide_motif	154	159	27.4	+	.	Name=PF3D7_0802100_PF3D7_1469000+;Alias=;ID=PF3D7_0802100-6-PF3D7_1469000;pvalue=0.00182;sequence=CTACAC;
PF3D7_1469000	fimo	nucleotide_motif	232	237	26.6	+	.	Name=PF3D7_0802100_PF3D7_1469000+;Alias=;ID=PF3D7_0802100-7-PF3D7_1469000;pvalue=0.00219;sequence=ACAAAC;
PF3D7_1469000	fimo	nucleotide_motif	236	241	26.6	+	.	Name=PF3D7_0802100_PF3D7_1469000+;Alias=;ID=PF3D7_0802100-8-PF3D7_1469000;pvalue=0.00219;sequence=ACAAAC;
PF3D7_1469000	fimo	nucleotide_motif	240	245	26.6	+	.	Name=PF3D7_0802100_PF3D7_1469000+;Alias=;ID=PF3D7_0802100-9-PF3D7_1469000;pvalue=0.00219;sequence=ACAAAC;
PF3D7_1469000	fimo	nucleotide_motif	244	249	26.6	+	.	Name=PF3D7_0802100_PF3D7_1469000+;Alias=;ID=PF3D7_0802100-10-PF3D7_1469000;pvalue=0.00219;sequence=ACAAAC;
PF3D7_1469000	fimo	nucleotide_motif	248	253	26.6	+	.	Name=PF3D7_0802100_PF3D7_1469000+;Alias=;ID=PF3D7_0802100-11-PF3D7_1469000;pvalue=0.00219;sequence=ACAAAC;
PF3D7_1469000	fimo	nucleotide_motif	252	257	26.6	+	.	Name=PF3D7_0802100_PF3D7_1469000+;Alias=;ID=PF3D7_0802100-12-PF3D7_1469000;pvalue=0.00219;sequence=ACAAAC;
PF3D7_1469000	fimo	nucleotide_motif	156	161	26	+	.	Name=PF3D7_0802100_PF3D7_1469000+;Alias=;ID=PF3D7_0802100-13-PF3D7_1469000;pvalue=0.00251;sequence=ACACTT;
PF3D7_1469000	fimo	nucleotide_motif	881	886	25	+	.	Name=PF3D7_0802100_PF3D7_1469000+;Alias=;ID=PF3D7_0802100-14-PF3D7_1469000;pvalue=0.00316;sequence=TCACAA;
PF3D7_1469000	fimo	nucleotide_motif	131	136	24.9	+	.	Name=PF3D7_0802100_PF3D7_1469000+;Alias=;ID=PF3D7_0802100-15-PF3D7_1469000;pvalue=0.00325;sequence=CCATAC;
PF3D7_1469100	fimo	nucleotide_motif	613	618	38	-	.	Name=PF3D7_0802100_PF3D7_1469100-;Alias=;ID=PF3D7_0802100-1-PF3D7_1469100;pvalue=0.000159;sequence=GCTCAC;
PF3D7_1469100	fimo	nucleotide_motif	896	901	36.2	-	.	Name=PF3D7_0802100_PF3D7_1469100-;Alias=;ID=PF3D7_0802100-2-PF3D7_1469100;pvalue=0.000239;sequence=ACTCAC;
PF3D7_1469100	fimo	nucleotide_motif	544	549	33.1	+	.	Name=PF3D7_0802100_PF3D7_1469100+;Alias=;ID=PF3D7_0802100-3-PF3D7_1469100;pvalue=0.000484;sequence=ACACAT;
PF3D7_1469100	fimo	nucleotide_motif	542	547	31.5	+	.	Name=PF3D7_0802100_PF3D7_1469100+;Alias=;ID=PF3D7_0802100-4-PF3D7_1469100;pvalue=0.000702;sequence=GTACAC;
PF3D7_1469100	fimo	nucleotide_motif	90	95	29.9	+	.	Name=PF3D7_0802100_PF3D7_1469100+;Alias=;ID=PF3D7_0802100-5-PF3D7_1469100;pvalue=0.00103;sequence=ACAGAC;
PF3D7_1469100	fimo	nucleotide_motif	879	884	28.1	+	.	Name=PF3D7_0802100_PF3D7_1469100+;Alias=;ID=PF3D7_0802100-6-PF3D7_1469100;pvalue=0.00155;sequence=GGACCC;
PF3D7_1469100	fimo	nucleotide_motif	386	391	25	-	.	Name=PF3D7_0802100_PF3D7_1469100-;Alias=;ID=PF3D7_0802100-7-PF3D7_1469100;pvalue=0.00316;sequence=TCACAA;
PF3D7_1469200	fimo	nucleotide_motif	309	314	44.6	+	.	Name=PF3D7_0802100_PF3D7_1469200+;Alias=;ID=PF3D7_0802100-1-PF3D7_1469200;pvalue=3.43e-05;sequence=ACACAC;
PF3D7_1469200	fimo	nucleotide_motif	781	786	43	-	.	Name=PF3D7_0802100_PF3D7_1469200-;Alias=;ID=PF3D7_0802100-2-PF3D7_1469200;pvalue=5.03e-05;sequence=ACGCAC;
PF3D7_1469200	fimo	nucleotide_motif	391	396	33.1	-	.	Name=PF3D7_0802100_PF3D7_1469200-;Alias=;ID=PF3D7_0802100-3-PF3D7_1469200;pvalue=0.000484;sequence=ACACAT;
PF3D7_1469200	fimo	nucleotide_motif	697	702	33.1	+	.	Name=PF3D7_0802100_PF3D7_1469200+;Alias=;ID=PF3D7_0802100-4-PF3D7_1469200;pvalue=0.000484;sequence=ACACAT;
PF3D7_1469200	fimo	nucleotide_motif	764	769	33.1	+	.	Name=PF3D7_0802100_PF3D7_1469200+;Alias=;ID=PF3D7_0802100-5-PF3D7_1469200;pvalue=0.000484;sequence=ACACAT;
PF3D7_1469200	fimo	nucleotide_motif	779	784	33.1	-	.	Name=PF3D7_0802100_PF3D7_1469200-;Alias=;ID=PF3D7_0802100-6-PF3D7_1469200;pvalue=0.000494;sequence=GCACGA;
PF3D7_1469200	fimo	nucleotide_motif	133	138	31.7	+	.	Name=PF3D7_0802100_PF3D7_1469200+;Alias=;ID=PF3D7_0802100-7-PF3D7_1469200;pvalue=0.000672;sequence=ACACAA;
PF3D7_1469200	fimo	nucleotide_motif	311	316	31.7	+	.	Name=PF3D7_0802100_PF3D7_1469200+;Alias=;ID=PF3D7_0802100-8-PF3D7_1469200;pvalue=0.000672;sequence=ACACAA;
PF3D7_1469200	fimo	nucleotide_motif	762	767	30	+	.	Name=PF3D7_0802100_PF3D7_1469200+;Alias=;ID=PF3D7_0802100-9-PF3D7_1469200;pvalue=0.001;sequence=ATACAC;
PF3D7_1469200	fimo	nucleotide_motif	783	788	28.5	-	.	Name=PF3D7_0802100_PF3D7_1469200-;Alias=;ID=PF3D7_0802100-10-PF3D7_1469200;pvalue=0.0014;sequence=ATACGC;
PF3D7_1469200	fimo	nucleotide_motif	131	136	27.4	+	.	Name=PF3D7_0802100_PF3D7_1469200+;Alias=;ID=PF3D7_0802100-11-PF3D7_1469200;pvalue=0.00182;sequence=CTACAC;
PF3D7_1469200	fimo	nucleotide_motif	699	704	27	+	.	Name=PF3D7_0802100_PF3D7_1469200+;Alias=;ID=PF3D7_0802100-12-PF3D7_1469200;pvalue=0.00198;sequence=ACATGC;
PF3D7_1469200	fimo	nucleotide_motif	741	746	25.7	+	.	Name=PF3D7_0802100_PF3D7_1469200+;Alias=;ID=PF3D7_0802100-13-PF3D7_1469200;pvalue=0.00268;sequence=TCACAT;
PF3D7_1469200	fimo	nucleotide_motif	785	790	24.9	-	.	Name=PF3D7_0802100_PF3D7_1469200-;Alias=;ID=PF3D7_0802100-14-PF3D7_1469200;pvalue=0.00325;sequence=CCATAC;
PF3D7_1469300	fimo	nucleotide_motif	535	540	38.1	-	.	Name=PF3D7_0802100_PF3D7_1469300-;Alias=;ID=PF3D7_0802100-1-PF3D7_1469300;pvalue=0.000154;sequence=ACACAG;
PF3D7_1469300	fimo	nucleotide_motif	295	300	33.1	+	.	Name=PF3D7_0802100_PF3D7_1469300+;Alias=;ID=PF3D7_0802100-2-PF3D7_1469300;pvalue=0.000484;sequence=ACACAT;
PF3D7_1469300	fimo	nucleotide_motif	778	783	29	+	.	Name=PF3D7_0802100_PF3D7_1469300+;Alias=;ID=PF3D7_0802100-3-PF3D7_1469300;pvalue=0.00127;sequence=GCATAC;
PF3D7_1469300	fimo	nucleotide_motif	329	334	27.5	+	.	Name=PF3D7_0802100_PF3D7_1469300+;Alias=;ID=PF3D7_0802100-4-PF3D7_1469300;pvalue=0.00179;sequence=GCACTT;
PF3D7_1469400	fimo	nucleotide_motif	486	491	53.2	-	.	Name=PF3D7_0802100_PF3D7_1469400-;Alias=;ID=PF3D7_0802100-1-PF3D7_1469400;pvalue=4.78e-06;sequence=GCACAC;
PF3D7_1469400	fimo	nucleotide_motif	786	791	31.7	-	.	Name=PF3D7_0802100_PF3D7_1469400-;Alias=;ID=PF3D7_0802100-2-PF3D7_1469400;pvalue=0.000672;sequence=ACACAA;
PF3D7_1469400	fimo	nucleotide_motif	284	289	28.4	-	.	Name=PF3D7_0802100_PF3D7_1469400-;Alias=;ID=PF3D7_0802100-3-PF3D7_1469400;pvalue=0.00145;sequence=ACCCTC;
PF3D7_1469400	fimo	nucleotide_motif	531	536	27.6	+	.	Name=PF3D7_0802100_PF3D7_1469400+;Alias=;ID=PF3D7_0802100-4-PF3D7_1469400;pvalue=0.00172;sequence=ACATAC;
PF3D7_1469400	fimo	nucleotide_motif	383	388	27.2	-	.	Name=PF3D7_0802100_PF3D7_1469400-;Alias=;ID=PF3D7_0802100-5-PF3D7_1469400;pvalue=0.00189;sequence=ACTCTC;
PF3D7_1469400	fimo	nucleotide_motif	788	793	26.5	-	.	Name=PF3D7_0802100_PF3D7_1469400-;Alias=;ID=PF3D7_0802100-6-PF3D7_1469400;pvalue=0.00225;sequence=TGACAC;
PF3D7_1469400	fimo	nucleotide_motif	484	489	26	-	.	Name=PF3D7_0802100_PF3D7_1469400-;Alias=;ID=PF3D7_0802100-7-PF3D7_1469400;pvalue=0.00251;sequence=ACACTT;
PF3D7_1469400	fimo	nucleotide_motif	905	910	25.7	-	.	Name=PF3D7_0802100_PF3D7_1469400-;Alias=;ID=PF3D7_0802100-8-PF3D7_1469400;pvalue=0.00268;sequence=TCACAT;
PF3D7_1469500	fimo	nucleotide_motif	242	247	53.2	+	.	Name=PF3D7_0802100_PF3D7_1469500+;Alias=;ID=PF3D7_0802100-1-PF3D7_1469500;pvalue=4.78e-06;sequence=GCACAC;
PF3D7_1469500	fimo	nucleotide_motif	352	357	37.6	+	.	Name=PF3D7_0802100_PF3D7_1469500+;Alias=;ID=PF3D7_0802100-2-PF3D7_1469500;pvalue=0.000174;sequence=GGACAC;
PF3D7_1469500	fimo	nucleotide_motif	420	425	35.7	-	.	Name=PF3D7_0802100_PF3D7_1469500-;Alias=;ID=PF3D7_0802100-3-PF3D7_1469500;pvalue=0.000267;sequence=GCACAA;
PF3D7_1469500	fimo	nucleotide_motif	354	359	33.1	+	.	Name=PF3D7_0802100_PF3D7_1469500+;Alias=;ID=PF3D7_0802100-4-PF3D7_1469500;pvalue=0.000484;sequence=ACACAT;
PF3D7_1469500	fimo	nucleotide_motif	483	488	31.3	-	.	Name=PF3D7_0802100_PF3D7_1469500-;Alias=;ID=PF3D7_0802100-5-PF3D7_1469500;pvalue=0.000735;sequence=ACACGT;
PF3D7_1469500	fimo	nucleotide_motif	752	757	28.9	+	.	Name=PF3D7_0802100_PF3D7_1469500+;Alias=;ID=PF3D7_0802100-6-PF3D7_1469500;pvalue=0.0013;sequence=TCACTC;
PF3D7_1469500	fimo	nucleotide_motif	390	395	27.6	-	.	Name=PF3D7_0802100_PF3D7_1469500-;Alias=;ID=PF3D7_0802100-7-PF3D7_1469500;pvalue=0.00172;sequence=ACATAC;
PF3D7_1469500	fimo	nucleotide_motif	394	399	27.6	-	.	Name=PF3D7_0802100_PF3D7_1469500-;Alias=;ID=PF3D7_0802100-8-PF3D7_1469500;pvalue=0.00172;sequence=ACATAC;
PF3D7_1469500	fimo	nucleotide_motif	810	815	27.6	+	.	Name=PF3D7_0802100_PF3D7_1469500+;Alias=;ID=PF3D7_0802100-9-PF3D7_1469500;pvalue=0.00172;sequence=ACATAC;
PF3D7_1469500	fimo	nucleotide_motif	244	249	25.6	+	.	Name=PF3D7_0802100_PF3D7_1469500+;Alias=;ID=PF3D7_0802100-10-PF3D7_1469500;pvalue=0.00272;sequence=ACACCT;
PF3D7_1469500	fimo	nucleotide_motif	750	755	25.6	+	.	Name=PF3D7_0802100_PF3D7_1469500+;Alias=;ID=PF3D7_0802100-11-PF3D7_1469500;pvalue=0.00273;sequence=GGTCAC;
PF3D7_1469600	fimo	nucleotide_motif	37	42	53.2	-	.	Name=PF3D7_0802100_PF3D7_1469600-;Alias=;ID=PF3D7_0802100-1-PF3D7_1469600;pvalue=4.78e-06;sequence=GCACAC;
PF3D7_1469600	fimo	nucleotide_motif	552	557	42.6	-	.	Name=PF3D7_0802100_PF3D7_1469600-;Alias=;ID=PF3D7_0802100-2-PF3D7_1469600;pvalue=5.51e-05;sequence=GCACTC;
PF3D7_1469600	fimo	nucleotide_motif	963	968	42.1	-	.	Name=PF3D7_0802100_PF3D7_1469600-;Alias=;ID=PF3D7_0802100-3-PF3D7_1469600;pvalue=6.15e-05;sequence=ACGCGC;
PF3D7_1469600	fimo	nucleotide_motif	969	974	33.1	+	.	Name=PF3D7_0802100_PF3D7_1469600+;Alias=;ID=PF3D7_0802100-4-PF3D7_1469600;pvalue=0.000484;sequence=ACACAT;
PF3D7_1469600	fimo	nucleotide_motif	768	773	31.5	+	.	Name=PF3D7_0802100_PF3D7_1469600+;Alias=;ID=PF3D7_0802100-5-PF3D7_1469600;pvalue=0.000702;sequence=GTACAC;
PF3D7_1469600	fimo	nucleotide_motif	967	972	31.5	+	.	Name=PF3D7_0802100_PF3D7_1469600+;Alias=;ID=PF3D7_0802100-6-PF3D7_1469600;pvalue=0.000702;sequence=GTACAC;
PF3D7_1469600	fimo	nucleotide_motif	536	541	30.9	-	.	Name=PF3D7_0802100_PF3D7_1469600-;Alias=;ID=PF3D7_0802100-7-PF3D7_1469600;pvalue=0.000817;sequence=GCACTG;
PF3D7_1469600	fimo	nucleotide_motif	965	970	30.8	-	.	Name=PF3D7_0802100_PF3D7_1469600-;Alias=;ID=PF3D7_0802100-8-PF3D7_1469600;pvalue=0.000823;sequence=GTACGC;
PF3D7_1469600	fimo	nucleotide_motif	646	651	29	+	.	Name=PF3D7_0802100_PF3D7_1469600+;Alias=;ID=PF3D7_0802100-9-PF3D7_1469600;pvalue=0.00127;sequence=GCATAC;
PF3D7_1469600	fimo	nucleotide_motif	662	667	29	+	.	Name=PF3D7_0802100_PF3D7_1469600+;Alias=;ID=PF3D7_0802100-10-PF3D7_1469600;pvalue=0.00127;sequence=AAACAC;
PF3D7_1469600	fimo	nucleotide_motif	963	968	28.1	+	.	Name=PF3D7_0802100_PF3D7_1469600+;Alias=;ID=PF3D7_0802100-11-PF3D7_1469600;pvalue=0.00155;sequence=GCGCGT;
PF3D7_1469600	fimo	nucleotide_motif	456	461	27	+	.	Name=PF3D7_0802100_PF3D7_1469600+;Alias=;ID=PF3D7_0802100-12-PF3D7_1469600;pvalue=0.00198;sequence=ACATGC;
PF3D7_1469600	fimo	nucleotide_motif	770	775	26	+	.	Name=PF3D7_0802100_PF3D7_1469600+;Alias=;ID=PF3D7_0802100-13-PF3D7_1469600;pvalue=0.00251;sequence=ACACTT;
PF3D7_1469600	fimo	nucleotide_motif	880	885	25.7	+	.	Name=PF3D7_0802100_PF3D7_1469600+;Alias=;ID=PF3D7_0802100-14-PF3D7_1469600;pvalue=0.00268;sequence=TCACAT;
PF3D7_1469600	fimo	nucleotide_motif	35	40	25.6	-	.	Name=PF3D7_0802100_PF3D7_1469600-;Alias=;ID=PF3D7_0802100-15-PF3D7_1469600;pvalue=0.00272;sequence=ACACCT;
PF3D7_1469600	fimo	nucleotide_motif	554	559	25	-	.	Name=PF3D7_0802100_PF3D7_1469600-;Alias=;ID=PF3D7_0802100-16-PF3D7_1469600;pvalue=0.00316;sequence=ATGCAC;
PF3D7_1469600	fimo	nucleotide_motif	664	669	25	+	.	Name=PF3D7_0802100_PF3D7_1469600+;Alias=;ID=PF3D7_0802100-17-PF3D7_1469600;pvalue=0.00319;sequence=ACACCA;
PF3D7_1469600	fimo	nucleotide_motif	797	802	24.9	+	.	Name=PF3D7_0802100_PF3D7_1469600+;Alias=;ID=PF3D7_0802100-18-PF3D7_1469600;pvalue=0.00325;sequence=CCATAC;
PF3D7_1469700	fimo	nucleotide_motif	158	163	33.1	-	.	Name=PF3D7_0802100_PF3D7_1469700-;Alias=;ID=PF3D7_0802100-1-PF3D7_1469700;pvalue=0.000484;sequence=ACACAT;
PF3D7_1469700	fimo	nucleotide_motif	313	318	33.1	-	.	Name=PF3D7_0802100_PF3D7_1469700-;Alias=;ID=PF3D7_0802100-2-PF3D7_1469700;pvalue=0.000484;sequence=ACACAT;
PF3D7_1469700	fimo	nucleotide_motif	598	603	33.1	+	.	Name=PF3D7_0802100_PF3D7_1469700+;Alias=;ID=PF3D7_0802100-3-PF3D7_1469700;pvalue=0.000484;sequence=ACACAT;
PF3D7_1469700	fimo	nucleotide_motif	160	165	29	-	.	Name=PF3D7_0802100_PF3D7_1469700-;Alias=;ID=PF3D7_0802100-4-PF3D7_1469700;pvalue=0.00127;sequence=AAACAC;
PF3D7_1469700	fimo	nucleotide_motif	320	325	28.5	-	.	Name=PF3D7_0802100_PF3D7_1469700-;Alias=;ID=PF3D7_0802100-5-PF3D7_1469700;pvalue=0.0014;sequence=ATACGC;
PF3D7_1469700	fimo	nucleotide_motif	414	419	27.6	-	.	Name=PF3D7_0802100_PF3D7_1469700-;Alias=;ID=PF3D7_0802100-6-PF3D7_1469700;pvalue=0.00172;sequence=ACATAC;
PF3D7_1469700	fimo	nucleotide_motif	418	423	27.6	-	.	Name=PF3D7_0802100_PF3D7_1469700-;Alias=;ID=PF3D7_0802100-7-PF3D7_1469700;pvalue=0.00172;sequence=ACATAC;
PF3D7_1469700	fimo	nucleotide_motif	527	532	27.6	-	.	Name=PF3D7_0802100_PF3D7_1469700-;Alias=;ID=PF3D7_0802100-8-PF3D7_1469700;pvalue=0.00172;sequence=ACATAC;
PF3D7_1469700	fimo	nucleotide_motif	815	820	27.6	+	.	Name=PF3D7_0802100_PF3D7_1469700+;Alias=;ID=PF3D7_0802100-9-PF3D7_1469700;pvalue=0.00172;sequence=ACATAC;
PF3D7_1469700	fimo	nucleotide_motif	315	320	27.4	-	.	Name=PF3D7_0802100_PF3D7_1469700-;Alias=;ID=PF3D7_0802100-10-PF3D7_1469700;pvalue=0.00182;sequence=CTACAC;
PF3D7_1469700	fimo	nucleotide_motif	618	623	26.6	+	.	Name=PF3D7_0802100_PF3D7_1469700+;Alias=;ID=PF3D7_0802100-11-PF3D7_1469700;pvalue=0.00219;sequence=ACAAAC;
PF3D7_1469700	fimo	nucleotide_motif	813	818	25.7	+	.	Name=PF3D7_0802100_PF3D7_1469700+;Alias=;ID=PF3D7_0802100-12-PF3D7_1469700;pvalue=0.00268;sequence=TCACAT;
PF3D7_1469700	fimo	nucleotide_motif	811	816	25.6	+	.	Name=PF3D7_0802100_PF3D7_1469700+;Alias=;ID=PF3D7_0802100-13-PF3D7_1469700;pvalue=0.00273;sequence=GGTCAC;
PF3D7_1469700	fimo	nucleotide_motif	217	222	25	+	.	Name=PF3D7_0802100_PF3D7_1469700+;Alias=;ID=PF3D7_0802100-14-PF3D7_1469700;pvalue=0.00316;sequence=TCACAA;
PF3D7_1469700	fimo	nucleotide_motif	616	621	25	+	.	Name=PF3D7_0802100_PF3D7_1469700+;Alias=;ID=PF3D7_0802100-15-PF3D7_1469700;pvalue=0.00316;sequence=TCACAA;
PF3D7_1469700	fimo	nucleotide_motif	921	926	25	-	.	Name=PF3D7_0802100_PF3D7_1469700-;Alias=;ID=PF3D7_0802100-16-PF3D7_1469700;pvalue=0.00316;sequence=TCACAA;
PF3D7_1469700	fimo	nucleotide_motif	925	930	24.8	-	.	Name=PF3D7_0802100_PF3D7_1469700-;Alias=;ID=PF3D7_0802100-17-PF3D7_1469700;pvalue=0.00332;sequence=GCAGTC;
PF3D7_1469700	fimo	nucleotide_motif	678	683	24.7	+	.	Name=PF3D7_0802100_PF3D7_1469700+;Alias=;ID=PF3D7_0802100-18-PF3D7_1469700;pvalue=0.00342;sequence=GGACAT;
PF3D7_1469900	fimo	nucleotide_motif	45	50	43	-	.	Name=PF3D7_0802100_PF3D7_1469900-;Alias=;ID=PF3D7_0802100-1-PF3D7_1469900;pvalue=5.03e-05;sequence=ACGCAC;
PF3D7_1469900	fimo	nucleotide_motif	515	520	39.2	+	.	Name=PF3D7_0802100_PF3D7_1469900+;Alias=;ID=PF3D7_0802100-2-PF3D7_1469900;pvalue=0.00012;sequence=TCACAC;
PF3D7_1469900	fimo	nucleotide_motif	240	245	37.5	-	.	Name=PF3D7_0802100_PF3D7_1469900-;Alias=;ID=PF3D7_0802100-3-PF3D7_1469900;pvalue=0.000179;sequence=ACACGG;
PF3D7_1469900	fimo	nucleotide_motif	43	48	35.7	-	.	Name=PF3D7_0802100_PF3D7_1469900-;Alias=;ID=PF3D7_0802100-4-PF3D7_1469900;pvalue=0.000267;sequence=GCACAA;
PF3D7_1469900	fimo	nucleotide_motif	242	247	35.3	-	.	Name=PF3D7_0802100_PF3D7_1469900-;Alias=;ID=PF3D7_0802100-5-PF3D7_1469900;pvalue=0.000296;sequence=AGACAC;
PF3D7_1469900	fimo	nucleotide_motif	309	314	35.1	+	.	Name=PF3D7_0802100_PF3D7_1469900+;Alias=;ID=PF3D7_0802100-6-PF3D7_1469900;pvalue=0.000306;sequence=CCACAG;
PF3D7_1469900	fimo	nucleotide_motif	972	977	33.1	-	.	Name=PF3D7_0802100_PF3D7_1469900-;Alias=;ID=PF3D7_0802100-7-PF3D7_1469900;pvalue=0.000484;sequence=ACACAT;
PF3D7_1469900	fimo	nucleotide_motif	974	979	31.5	-	.	Name=PF3D7_0802100_PF3D7_1469900-;Alias=;ID=PF3D7_0802100-8-PF3D7_1469900;pvalue=0.000702;sequence=GTACAC;
PF3D7_1469900	fimo	nucleotide_motif	312	317	30.9	-	.	Name=PF3D7_0802100_PF3D7_1469900-;Alias=;ID=PF3D7_0802100-9-PF3D7_1469900;pvalue=0.000817;sequence=GCACTG;
PF3D7_1469900	fimo	nucleotide_motif	957	962	29.9	-	.	Name=PF3D7_0802100_PF3D7_1469900-;Alias=;ID=PF3D7_0802100-10-PF3D7_1469900;pvalue=0.00103;sequence=ACAGAC;
PF3D7_1469900	fimo	nucleotide_motif	200	205	28.9	+	.	Name=PF3D7_0802100_PF3D7_1469900+;Alias=;ID=PF3D7_0802100-11-PF3D7_1469900;pvalue=0.0013;sequence=TCACTC;
PF3D7_1469900	fimo	nucleotide_motif	307	312	28.4	+	.	Name=PF3D7_0802100_PF3D7_1469900+;Alias=;ID=PF3D7_0802100-12-PF3D7_1469900;pvalue=0.00146;sequence=TCCCAC;
PF3D7_1469900	fimo	nucleotide_motif	182	187	26.6	-	.	Name=PF3D7_0802100_PF3D7_1469900-;Alias=;ID=PF3D7_0802100-13-PF3D7_1469900;pvalue=0.00219;sequence=ACAAAC;
PF3D7_1469900	fimo	nucleotide_motif	575	580	26.3	+	.	Name=PF3D7_0802100_PF3D7_1469900+;Alias=;ID=PF3D7_0802100-14-PF3D7_1469900;pvalue=0.00233;sequence=CCACTG;
PF3D7_1469900	fimo	nucleotide_motif	517	522	26	+	.	Name=PF3D7_0802100_PF3D7_1469900+;Alias=;ID=PF3D7_0802100-15-PF3D7_1469900;pvalue=0.00251;sequence=ACACTT;
PF3D7_1469900	fimo	nucleotide_motif	238	243	25.5	+	.	Name=PF3D7_0802100_PF3D7_1469900+;Alias=;ID=PF3D7_0802100-16-PF3D7_1469900;pvalue=0.00278;sequence=GCCCGT;
PF3D7_1469900	fimo	nucleotide_motif	580	585	24.7	+	.	Name=PF3D7_0802100_PF3D7_1469900+;Alias=;ID=PF3D7_0802100-17-PF3D7_1469900;pvalue=0.00342;sequence=GGACAT;
PF3D7_1470000	fimo	nucleotide_motif	104	109	43.5	-	.	Name=PF3D7_0802100_PF3D7_1470000-;Alias=;ID=PF3D7_0802100-1-PF3D7_1470000;pvalue=4.46e-05;sequence=GCGCAC;
PF3D7_1470000	fimo	nucleotide_motif	396	401	40.4	+	.	Name=PF3D7_0802100_PF3D7_1470000+;Alias=;ID=PF3D7_0802100-2-PF3D7_1470000;pvalue=9.17e-05;sequence=ACACTC;
PF3D7_1470000	fimo	nucleotide_motif	102	107	36.8	-	.	Name=PF3D7_0802100_PF3D7_1470000-;Alias=;ID=PF3D7_0802100-3-PF3D7_1470000;pvalue=0.000207;sequence=GCACAT;
PF3D7_1470000	fimo	nucleotide_motif	504	509	31.7	+	.	Name=PF3D7_0802100_PF3D7_1470000+;Alias=;ID=PF3D7_0802100-4-PF3D7_1470000;pvalue=0.000672;sequence=ACACAA;
PF3D7_1470000	fimo	nucleotide_motif	759	764	29.9	+	.	Name=PF3D7_0802100_PF3D7_1470000+;Alias=;ID=PF3D7_0802100-5-PF3D7_1470000;pvalue=0.00103;sequence=ACAGAC;
PF3D7_1470000	fimo	nucleotide_motif	502	507	29	+	.	Name=PF3D7_0802100_PF3D7_1470000+;Alias=;ID=PF3D7_0802100-6-PF3D7_1470000;pvalue=0.00127;sequence=AAACAC;
PF3D7_1470000	fimo	nucleotide_motif	106	111	28.4	+	.	Name=PF3D7_0802100_PF3D7_1470000+;Alias=;ID=PF3D7_0802100-7-PF3D7_1470000;pvalue=0.00144;sequence=GCGCAA;
PF3D7_1470000	fimo	nucleotide_motif	130	135	27.4	+	.	Name=PF3D7_0802100_PF3D7_1470000+;Alias=;ID=PF3D7_0802100-8-PF3D7_1470000;pvalue=0.00182;sequence=CTACAC;
PF3D7_1470000	fimo	nucleotide_motif	398	403	27.2	+	.	Name=PF3D7_0802100_PF3D7_1470000+;Alias=;ID=PF3D7_0802100-9-PF3D7_1470000;pvalue=0.00189;sequence=ACTCTC;
PF3D7_1470000	fimo	nucleotide_motif	132	137	26	+	.	Name=PF3D7_0802100_PF3D7_1470000+;Alias=;ID=PF3D7_0802100-10-PF3D7_1470000;pvalue=0.00251;sequence=ACACTT;
PF3D7_1470000	fimo	nucleotide_motif	685	690	25.7	-	.	Name=PF3D7_0802100_PF3D7_1470000-;Alias=;ID=PF3D7_0802100-11-PF3D7_1470000;pvalue=0.00268;sequence=TCACAT;
PF3D7_1470000	fimo	nucleotide_motif	104	109	25.6	+	.	Name=PF3D7_0802100_PF3D7_1470000+;Alias=;ID=PF3D7_0802100-12-PF3D7_1470000;pvalue=0.00274;sequence=GTGCGC;
PF3D7_1470000	fimo	nucleotide_motif	421	426	24.8	+	.	Name=PF3D7_0802100_PF3D7_1470000+;Alias=;ID=PF3D7_0802100-13-PF3D7_1470000;pvalue=0.00328;sequence=GCTCAT;
PF3D7_1470000	fimo	nucleotide_motif	891	896	24.8	+	.	Name=PF3D7_0802100_PF3D7_1470000+;Alias=;ID=PF3D7_0802100-14-PF3D7_1470000;pvalue=0.00328;sequence=GCTCAT;
PF3D7_1470100	fimo	nucleotide_motif	533	538	37.7	+	.	Name=PF3D7_0802100_PF3D7_1470100+;Alias=;ID=PF3D7_0802100-1-PF3D7_1470100;pvalue=0.000168;sequence=TCACGC;
PF3D7_1470100	fimo	nucleotide_motif	650	655	33.1	+	.	Name=PF3D7_0802100_PF3D7_1470100+;Alias=;ID=PF3D7_0802100-2-PF3D7_1470100;pvalue=0.000484;sequence=ACACAT;
PF3D7_1470100	fimo	nucleotide_motif	239	244	31.7	+	.	Name=PF3D7_0802100_PF3D7_1470100+;Alias=;ID=PF3D7_0802100-3-PF3D7_1470100;pvalue=0.000672;sequence=ACACAA;
PF3D7_1470100	fimo	nucleotide_motif	344	349	31.7	+	.	Name=PF3D7_0802100_PF3D7_1470100+;Alias=;ID=PF3D7_0802100-4-PF3D7_1470100;pvalue=0.000672;sequence=ACACAA;
PF3D7_1470100	fimo	nucleotide_motif	342	347	31.5	+	.	Name=PF3D7_0802100_PF3D7_1470100+;Alias=;ID=PF3D7_0802100-5-PF3D7_1470100;pvalue=0.000702;sequence=GTACAC;
PF3D7_1470100	fimo	nucleotide_motif	237	242	30	+	.	Name=PF3D7_0802100_PF3D7_1470100+;Alias=;ID=PF3D7_0802100-6-PF3D7_1470100;pvalue=0.001;sequence=ATACAC;
PF3D7_1470100	fimo	nucleotide_motif	756	761	29.7	-	.	Name=PF3D7_0802100_PF3D7_1470100-;Alias=;ID=PF3D7_0802100-7-PF3D7_1470100;pvalue=0.00107;sequence=CCACAT;
PF3D7_1470100	fimo	nucleotide_motif	535	540	27.5	+	.	Name=PF3D7_0802100_PF3D7_1470100+;Alias=;ID=PF3D7_0802100-8-PF3D7_1470100;pvalue=0.00176;sequence=ACGCAT;
PF3D7_1470100	fimo	nucleotide_motif	12	17	27.5	+	.	Name=PF3D7_0802100_PF3D7_1470100+;Alias=;ID=PF3D7_0802100-9-PF3D7_1470100;pvalue=0.00179;sequence=GCACTT;
PF3D7_1470100	fimo	nucleotide_motif	10	15	26.3	+	.	Name=PF3D7_0802100_PF3D7_1470100+;Alias=;ID=PF3D7_0802100-10-PF3D7_1470100;pvalue=0.00234;sequence=GAGCAC;
PF3D7_1470100	fimo	nucleotide_motif	8	13	24.8	-	.	Name=PF3D7_0802100_PF3D7_1470100-;Alias=;ID=PF3D7_0802100-11-PF3D7_1470100;pvalue=0.00328;sequence=GCTCAT;
PF3D7_1470100	fimo	nucleotide_motif	865	870	24.8	-	.	Name=PF3D7_0802100_PF3D7_1470100-;Alias=;ID=PF3D7_0802100-12-PF3D7_1470100;pvalue=0.00328;sequence=GCTCAT;
PF3D7_1470200	fimo	nucleotide_motif	67	72	31.7	+	.	Name=PF3D7_0802100_PF3D7_1470200+;Alias=;ID=PF3D7_0802100-1-PF3D7_1470200;pvalue=0.000672;sequence=ACACAA;
PF3D7_1470200	fimo	nucleotide_motif	386	391	30.9	-	.	Name=PF3D7_0802100_PF3D7_1470200-;Alias=;ID=PF3D7_0802100-2-PF3D7_1470200;pvalue=0.000808;sequence=ACACGA;
PF3D7_1470200	fimo	nucleotide_motif	388	393	29	-	.	Name=PF3D7_0802100_PF3D7_1470200-;Alias=;ID=PF3D7_0802100-3-PF3D7_1470200;pvalue=0.00127;sequence=AAACAC;
PF3D7_1470200	fimo	nucleotide_motif	544	549	28.5	-	.	Name=PF3D7_0802100_PF3D7_1470200-;Alias=;ID=PF3D7_0802100-4-PF3D7_1470200;pvalue=0.0014;sequence=ATACGC;
PF3D7_1470200	fimo	nucleotide_motif	967	972	28.4	+	.	Name=PF3D7_0802100_PF3D7_1470200+;Alias=;ID=PF3D7_0802100-5-PF3D7_1470200;pvalue=0.00144;sequence=CCACGT;
PF3D7_1470200	fimo	nucleotide_motif	154	159	27.6	-	.	Name=PF3D7_0802100_PF3D7_1470200-;Alias=;ID=PF3D7_0802100-6-PF3D7_1470200;pvalue=0.00172;sequence=ACATAC;
PF3D7_1470200	fimo	nucleotide_motif	542	547	27.3	-	.	Name=PF3D7_0802100_PF3D7_1470200-;Alias=;ID=PF3D7_0802100-7-PF3D7_1470200;pvalue=0.00186;sequence=ACGCAA;
PF3D7_1470200	fimo	nucleotide_motif	438	443	24.9	+	.	Name=PF3D7_0802100_PF3D7_1470200+;Alias=;ID=PF3D7_0802100-8-PF3D7_1470200;pvalue=0.00325;sequence=CCATAC;
PF3D7_1470200	fimo	nucleotide_motif	243	248	24.7	-	.	Name=PF3D7_0802100_PF3D7_1470200-;Alias=;ID=PF3D7_0802100-9-PF3D7_1470200;pvalue=0.00339;sequence=GCAGAG;
PF3D7_1470300	fimo	nucleotide_motif	833	838	28.4	-	.	Name=PF3D7_0802100_PF3D7_1470300-;Alias=;ID=PF3D7_0802100-1-PF3D7_1470300;pvalue=0.00144;sequence=CCACGT;
PF3D7_1470300	fimo	nucleotide_motif	783	788	27.6	-	.	Name=PF3D7_0802100_PF3D7_1470300-;Alias=;ID=PF3D7_0802100-2-PF3D7_1470300;pvalue=0.00172;sequence=ACATAC;
PF3D7_1470300	fimo	nucleotide_motif	189	194	26.6	-	.	Name=PF3D7_0802100_PF3D7_1470300-;Alias=;ID=PF3D7_0802100-3-PF3D7_1470300;pvalue=0.00219;sequence=ACAAAC;
PF3D7_1470300	fimo	nucleotide_motif	195	200	25.7	+	.	Name=PF3D7_0802100_PF3D7_1470300+;Alias=;ID=PF3D7_0802100-4-PF3D7_1470300;pvalue=0.00268;sequence=TCACAT;
PF3D7_1470300	fimo	nucleotide_motif	346	351	25.7	+	.	Name=PF3D7_0802100_PF3D7_1470300+;Alias=;ID=PF3D7_0802100-5-PF3D7_1470300;pvalue=0.00268;sequence=TCACAT;
PF3D7_1470300	fimo	nucleotide_motif	474	479	24.8	+	.	Name=PF3D7_0802100_PF3D7_1470300+;Alias=;ID=PF3D7_0802100-6-PF3D7_1470300;pvalue=0.00328;sequence=GCTCAT;
PF3D7_1470300	fimo	nucleotide_motif	18	23	24.7	+	.	Name=PF3D7_0802100_PF3D7_1470300+;Alias=;ID=PF3D7_0802100-7-PF3D7_1470300;pvalue=0.00342;sequence=GGACAT;
PF3D7_1470400	fimo	nucleotide_motif	407	412	44.1	+	.	Name=PF3D7_0802100_PF3D7_1470400+;Alias=;ID=PF3D7_0802100-1-PF3D7_1470400;pvalue=3.9e-05;sequence=ACACGC;
PF3D7_1470400	fimo	nucleotide_motif	504	509	33.1	-	.	Name=PF3D7_0802100_PF3D7_1470400-;Alias=;ID=PF3D7_0802100-2-PF3D7_1470400;pvalue=0.000484;sequence=ACACAT;
PF3D7_1470400	fimo	nucleotide_motif	672	677	33.1	-	.	Name=PF3D7_0802100_PF3D7_1470400-;Alias=;ID=PF3D7_0802100-3-PF3D7_1470400;pvalue=0.000484;sequence=ACACAT;
PF3D7_1470400	fimo	nucleotide_motif	695	700	33.1	+	.	Name=PF3D7_0802100_PF3D7_1470400+;Alias=;ID=PF3D7_0802100-4-PF3D7_1470400;pvalue=0.00049;sequence=GCGCAG;
PF3D7_1470400	fimo	nucleotide_motif	674	679	31.5	-	.	Name=PF3D7_0802100_PF3D7_1470400-;Alias=;ID=PF3D7_0802100-5-PF3D7_1470400;pvalue=0.000702;sequence=GTACAC;
PF3D7_1470400	fimo	nucleotide_motif	788	793	31.3	-	.	Name=PF3D7_0802100_PF3D7_1470400-;Alias=;ID=PF3D7_0802100-6-PF3D7_1470400;pvalue=0.000735;sequence=ACACGT;
PF3D7_1470400	fimo	nucleotide_motif	588	593	29	+	.	Name=PF3D7_0802100_PF3D7_1470400+;Alias=;ID=PF3D7_0802100-7-PF3D7_1470400;pvalue=0.00127;sequence=GCATAC;
PF3D7_1470400	fimo	nucleotide_motif	411	416	28.5	-	.	Name=PF3D7_0802100_PF3D7_1470400-;Alias=;ID=PF3D7_0802100-8-PF3D7_1470400;pvalue=0.0014;sequence=ATACGC;
PF3D7_1470400	fimo	nucleotide_motif	693	698	28.4	-	.	Name=PF3D7_0802100_PF3D7_1470400-;Alias=;ID=PF3D7_0802100-9-PF3D7_1470400;pvalue=0.00144;sequence=GCGCAA;
PF3D7_1470400	fimo	nucleotide_motif	790	795	27.4	-	.	Name=PF3D7_0802100_PF3D7_1470400-;Alias=;ID=PF3D7_0802100-10-PF3D7_1470400;pvalue=0.00182;sequence=CTACAC;
PF3D7_1470400	fimo	nucleotide_motif	409	414	26.4	+	.	Name=PF3D7_0802100_PF3D7_1470400+;Alias=;ID=PF3D7_0802100-11-PF3D7_1470400;pvalue=0.00229;sequence=ACGCGT;
PF3D7_1470400	fimo	nucleotide_motif	409	414	26.4	-	.	Name=PF3D7_0802100_PF3D7_1470400-;Alias=;ID=PF3D7_0802100-12-PF3D7_1470400;pvalue=0.00229;sequence=ACGCGT;
PF3D7_1470400	fimo	nucleotide_motif	67	72	26.3	-	.	Name=PF3D7_0802100_PF3D7_1470400-;Alias=;ID=PF3D7_0802100-13-PF3D7_1470400;pvalue=0.00232;sequence=AGACAG;
PF3D7_1470400	fimo	nucleotide_motif	550	555	26	+	.	Name=PF3D7_0802100_PF3D7_1470400+;Alias=;ID=PF3D7_0802100-14-PF3D7_1470400;pvalue=0.00251;sequence=ACACTT;
PF3D7_1470400	fimo	nucleotide_motif	786	791	24.7	+	.	Name=PF3D7_0802100_PF3D7_1470400+;Alias=;ID=PF3D7_0802100-15-PF3D7_1470400;pvalue=0.00338;sequence=TCACGT;
PF3D7_1470400	fimo	nucleotide_motif	360	365	24.7	+	.	Name=PF3D7_0802100_PF3D7_1470400+;Alias=;ID=PF3D7_0802100-16-PF3D7_1470400;pvalue=0.00342;sequence=GGACAT;
PF3D7_1470500	fimo	nucleotide_motif	288	293	37.6	-	.	Name=PF3D7_0802100_PF3D7_1470500-;Alias=;ID=PF3D7_0802100-1-PF3D7_1470500;pvalue=0.000174;sequence=GGACAC;
PF3D7_1470500	fimo	nucleotide_motif	860	865	35.7	-	.	Name=PF3D7_0802100_PF3D7_1470500-;Alias=;ID=PF3D7_0802100-2-PF3D7_1470500;pvalue=0.000267;sequence=GCACAA;
PF3D7_1470500	fimo	nucleotide_motif	735	740	33.1	+	.	Name=PF3D7_0802100_PF3D7_1470500+;Alias=;ID=PF3D7_0802100-3-PF3D7_1470500;pvalue=0.000484;sequence=ACACAT;
PF3D7_1470500	fimo	nucleotide_motif	839	844	33.1	-	.	Name=PF3D7_0802100_PF3D7_1470500-;Alias=;ID=PF3D7_0802100-4-PF3D7_1470500;pvalue=0.000484;sequence=ACACAT;
PF3D7_1470500	fimo	nucleotide_motif	286	291	31.7	-	.	Name=PF3D7_0802100_PF3D7_1470500-;Alias=;ID=PF3D7_0802100-5-PF3D7_1470500;pvalue=0.000672;sequence=ACACAA;
PF3D7_1470500	fimo	nucleotide_motif	841	846	30	-	.	Name=PF3D7_0802100_PF3D7_1470500-;Alias=;ID=PF3D7_0802100-6-PF3D7_1470500;pvalue=0.001;sequence=ATACAC;
PF3D7_1470500	fimo	nucleotide_motif	120	125	29.8	-	.	Name=PF3D7_0802100_PF3D7_1470500-;Alias=;ID=PF3D7_0802100-7-PF3D7_1470500;pvalue=0.00104;sequence=GGGCAC;
PF3D7_1470500	fimo	nucleotide_motif	43	48	28.5	-	.	Name=PF3D7_0802100_PF3D7_1470500-;Alias=;ID=PF3D7_0802100-8-PF3D7_1470500;pvalue=0.00143;sequence=CCACAA;
PF3D7_1470500	fimo	nucleotide_motif	503	508	27.6	+	.	Name=PF3D7_0802100_PF3D7_1470500+;Alias=;ID=PF3D7_0802100-9-PF3D7_1470500;pvalue=0.00172;sequence=ACATAC;
PF3D7_1470500	fimo	nucleotide_motif	843	848	27.6	-	.	Name=PF3D7_0802100_PF3D7_1470500-;Alias=;ID=PF3D7_0802100-10-PF3D7_1470500;pvalue=0.00172;sequence=ACATAC;
PF3D7_1470500	fimo	nucleotide_motif	305	310	27.5	+	.	Name=PF3D7_0802100_PF3D7_1470500+;Alias=;ID=PF3D7_0802100-11-PF3D7_1470500;pvalue=0.00179;sequence=GCACTT;
PF3D7_1470500	fimo	nucleotide_motif	118	123	27.5	-	.	Name=PF3D7_0802100_PF3D7_1470500-;Alias=;ID=PF3D7_0802100-12-PF3D7_1470500;pvalue=0.00179;sequence=GCACCT;
PF3D7_1470500	fimo	nucleotide_motif	876	881	26.6	+	.	Name=PF3D7_0802100_PF3D7_1470500+;Alias=;ID=PF3D7_0802100-13-PF3D7_1470500;pvalue=0.00219;sequence=ACAAAC;
PF3D7_1470500	fimo	nucleotide_motif	965	970	25.7	+	.	Name=PF3D7_0802100_PF3D7_1470500+;Alias=;ID=PF3D7_0802100-14-PF3D7_1470500;pvalue=0.00268;sequence=TCACAT;
PF3D7_1470500	fimo	nucleotide_motif	122	127	25.7	+	.	Name=PF3D7_0802100_PF3D7_1470500+;Alias=;ID=PF3D7_0802100-15-PF3D7_1470500;pvalue=0.00269;sequence=GCCCAA;
PF3D7_1470500	fimo	nucleotide_motif	620	625	25	-	.	Name=PF3D7_0802100_PF3D7_1470500-;Alias=;ID=PF3D7_0802100-16-PF3D7_1470500;pvalue=0.00316;sequence=TCACAA;
PF3D7_1470500	fimo	nucleotide_motif	815	820	24.8	-	.	Name=PF3D7_0802100_PF3D7_1470500-;Alias=;ID=PF3D7_0802100-17-PF3D7_1470500;pvalue=0.00328;sequence=GCTCAT;
PF3D7_1470600	fimo	nucleotide_motif	868	873	43.6	-	.	Name=PF3D7_0802100_PF3D7_1470600-;Alias=;ID=PF3D7_0802100-1-PF3D7_1470600;pvalue=4.38e-05;sequence=CCACAC;
PF3D7_1470600	fimo	nucleotide_motif	622	627	43.5	-	.	Name=PF3D7_0802100_PF3D7_1470600-;Alias=;ID=PF3D7_0802100-2-PF3D7_1470600;pvalue=4.46e-05;sequence=GCGCAC;
PF3D7_1470600	fimo	nucleotide_motif	620	625	42.2	-	.	Name=PF3D7_0802100_PF3D7_1470600-;Alias=;ID=PF3D7_0802100-3-PF3D7_1470600;pvalue=6.07e-05;sequence=GCACAG;
PF3D7_1470600	fimo	nucleotide_motif	127	132	42	-	.	Name=PF3D7_0802100_PF3D7_1470600-;Alias=;ID=PF3D7_0802100-4-PF3D7_1470600;pvalue=6.23e-05;sequence=GCCCAC;
PF3D7_1470600	fimo	nucleotide_motif	711	716	37.9	+	.	Name=PF3D7_0802100_PF3D7_1470600+;Alias=;ID=PF3D7_0802100-5-PF3D7_1470600;pvalue=0.000164;sequence=ACCCAC;
PF3D7_1470600	fimo	nucleotide_motif	624	629	33.1	+	.	Name=PF3D7_0802100_PF3D7_1470600+;Alias=;ID=PF3D7_0802100-6-PF3D7_1470600;pvalue=0.000484;sequence=GCGCCC;
PF3D7_1470600	fimo	nucleotide_motif	764	769	31.7	-	.	Name=PF3D7_0802100_PF3D7_1470600-;Alias=;ID=PF3D7_0802100-7-PF3D7_1470600;pvalue=0.000672;sequence=ACACAA;
PF3D7_1470600	fimo	nucleotide_motif	866	871	31.7	-	.	Name=PF3D7_0802100_PF3D7_1470600-;Alias=;ID=PF3D7_0802100-8-PF3D7_1470600;pvalue=0.000672;sequence=ACACAA;
PF3D7_1470600	fimo	nucleotide_motif	282	287	31.5	-	.	Name=PF3D7_0802100_PF3D7_1470600-;Alias=;ID=PF3D7_0802100-9-PF3D7_1470600;pvalue=0.000702;sequence=GTACAC;
PF3D7_1470600	fimo	nucleotide_motif	272	277	30	-	.	Name=PF3D7_0802100_PF3D7_1470600-;Alias=;ID=PF3D7_0802100-10-PF3D7_1470600;pvalue=0.001;sequence=ATACAC;
PF3D7_1470600	fimo	nucleotide_motif	351	356	30	-	.	Name=PF3D7_0802100_PF3D7_1470600-;Alias=;ID=PF3D7_0802100-11-PF3D7_1470600;pvalue=0.001;sequence=ATACAC;
PF3D7_1470600	fimo	nucleotide_motif	766	771	30	-	.	Name=PF3D7_0802100_PF3D7_1470600-;Alias=;ID=PF3D7_0802100-12-PF3D7_1470600;pvalue=0.001;sequence=ATACAC;
PF3D7_1470600	fimo	nucleotide_motif	125	130	29.7	-	.	Name=PF3D7_0802100_PF3D7_1470600-;Alias=;ID=PF3D7_0802100-13-PF3D7_1470600;pvalue=0.00107;sequence=CCACAT;
PF3D7_1470600	fimo	nucleotide_motif	624	629	28.4	-	.	Name=PF3D7_0802100_PF3D7_1470600-;Alias=;ID=PF3D7_0802100-14-PF3D7_1470600;pvalue=0.00143;sequence=GGGCGC;
PF3D7_1470600	fimo	nucleotide_motif	274	279	27.6	-	.	Name=PF3D7_0802100_PF3D7_1470600-;Alias=;ID=PF3D7_0802100-15-PF3D7_1470600;pvalue=0.00172;sequence=ACATAC;
PF3D7_1470600	fimo	nucleotide_motif	707	712	27.6	+	.	Name=PF3D7_0802100_PF3D7_1470600+;Alias=;ID=PF3D7_0802100-16-PF3D7_1470600;pvalue=0.00172;sequence=ACATAC;
PF3D7_1470600	fimo	nucleotide_motif	821	826	26.6	+	.	Name=PF3D7_0802100_PF3D7_1470600+;Alias=;ID=PF3D7_0802100-17-PF3D7_1470600;pvalue=0.00219;sequence=ACAAAC;
PF3D7_1470600	fimo	nucleotide_motif	270	275	26	-	.	Name=PF3D7_0802100_PF3D7_1470600-;Alias=;ID=PF3D7_0802100-18-PF3D7_1470600;pvalue=0.00251;sequence=ACACTT;
PF3D7_1470600	fimo	nucleotide_motif	349	354	26	-	.	Name=PF3D7_0802100_PF3D7_1470600-;Alias=;ID=PF3D7_0802100-19-PF3D7_1470600;pvalue=0.00251;sequence=ACACTT;
PF3D7_1470600	fimo	nucleotide_motif	215	220	25.7	+	.	Name=PF3D7_0802100_PF3D7_1470600+;Alias=;ID=PF3D7_0802100-20-PF3D7_1470600;pvalue=0.00268;sequence=TCACAT;
PF3D7_1470600	fimo	nucleotide_motif	920	925	25.7	-	.	Name=PF3D7_0802100_PF3D7_1470600-;Alias=;ID=PF3D7_0802100-21-PF3D7_1470600;pvalue=0.00268;sequence=TCACAT;
PF3D7_1470600	fimo	nucleotide_motif	954	959	25.7	-	.	Name=PF3D7_0802100_PF3D7_1470600-;Alias=;ID=PF3D7_0802100-22-PF3D7_1470600;pvalue=0.00268;sequence=TCACAT;
PF3D7_1470600	fimo	nucleotide_motif	988	993	25.7	-	.	Name=PF3D7_0802100_PF3D7_1470600-;Alias=;ID=PF3D7_0802100-23-PF3D7_1470600;pvalue=0.00268;sequence=TCACAT;
PF3D7_1470600	fimo	nucleotide_motif	280	285	25.6	-	.	Name=PF3D7_0802100_PF3D7_1470600-;Alias=;ID=PF3D7_0802100-24-PF3D7_1470600;pvalue=0.00272;sequence=ACACCT;
PF3D7_1470600	fimo	nucleotide_motif	622	627	25.6	+	.	Name=PF3D7_0802100_PF3D7_1470600+;Alias=;ID=PF3D7_0802100-25-PF3D7_1470600;pvalue=0.00274;sequence=GTGCGC;
PF3D7_1470600	fimo	nucleotide_motif	321	326	25	+	.	Name=PF3D7_0802100_PF3D7_1470600+;Alias=;ID=PF3D7_0802100-26-PF3D7_1470600;pvalue=0.00316;sequence=TCACAA;
PF3D7_1470600	fimo	nucleotide_motif	246	251	24.9	-	.	Name=PF3D7_0802100_PF3D7_1470600-;Alias=;ID=PF3D7_0802100-27-PF3D7_1470600;pvalue=0.00325;sequence=CCATAC;
PF3D7_1470700	fimo	nucleotide_motif	961	966	43.6	+	.	Name=PF3D7_0802100_PF3D7_1470700+;Alias=;ID=PF3D7_0802100-1-PF3D7_1470700;pvalue=4.38e-05;sequence=CCACAC;
PF3D7_1470700	fimo	nucleotide_motif	71	76	33.1	-	.	Name=PF3D7_0802100_PF3D7_1470700-;Alias=;ID=PF3D7_0802100-2-PF3D7_1470700;pvalue=0.000484;sequence=ACACAT;
PF3D7_1470700	fimo	nucleotide_motif	147	152	31.7	-	.	Name=PF3D7_0802100_PF3D7_1470700-;Alias=;ID=PF3D7_0802100-3-PF3D7_1470700;pvalue=0.000672;sequence=ACACAA;
PF3D7_1470700	fimo	nucleotide_motif	963	968	31.7	+	.	Name=PF3D7_0802100_PF3D7_1470700+;Alias=;ID=PF3D7_0802100-4-PF3D7_1470700;pvalue=0.000672;sequence=ACACAA;
PF3D7_1470700	fimo	nucleotide_motif	149	154	31.5	-	.	Name=PF3D7_0802100_PF3D7_1470700-;Alias=;ID=PF3D7_0802100-5-PF3D7_1470700;pvalue=0.000702;sequence=GTACAC;
PF3D7_1470700	fimo	nucleotide_motif	319	324	27.6	-	.	Name=PF3D7_0802100_PF3D7_1470700-;Alias=;ID=PF3D7_0802100-6-PF3D7_1470700;pvalue=0.00172;sequence=ACATAC;
PF3D7_1470700	fimo	nucleotide_motif	73	78	26.5	-	.	Name=PF3D7_0802100_PF3D7_1470700-;Alias=;ID=PF3D7_0802100-7-PF3D7_1470700;pvalue=0.00225;sequence=TGACAC;
PF3D7_1470700	fimo	nucleotide_motif	611	616	25.7	+	.	Name=PF3D7_0802100_PF3D7_1470700+;Alias=;ID=PF3D7_0802100-8-PF3D7_1470700;pvalue=0.00268;sequence=TCACAT;
PF3D7_1470700	fimo	nucleotide_motif	639	644	25.7	+	.	Name=PF3D7_0802100_PF3D7_1470700+;Alias=;ID=PF3D7_0802100-9-PF3D7_1470700;pvalue=0.00268;sequence=TCACAT;
PF3D7_1470700	fimo	nucleotide_motif	667	672	25.7	+	.	Name=PF3D7_0802100_PF3D7_1470700+;Alias=;ID=PF3D7_0802100-10-PF3D7_1470700;pvalue=0.00268;sequence=TCACAT;
PF3D7_1470700	fimo	nucleotide_motif	695	700	25.7	+	.	Name=PF3D7_0802100_PF3D7_1470700+;Alias=;ID=PF3D7_0802100-11-PF3D7_1470700;pvalue=0.00268;sequence=TCACAT;
PF3D7_1470700	fimo	nucleotide_motif	723	728	25.7	+	.	Name=PF3D7_0802100_PF3D7_1470700+;Alias=;ID=PF3D7_0802100-12-PF3D7_1470700;pvalue=0.00268;sequence=TCACAT;
PF3D7_1470700	fimo	nucleotide_motif	751	756	25.7	+	.	Name=PF3D7_0802100_PF3D7_1470700+;Alias=;ID=PF3D7_0802100-13-PF3D7_1470700;pvalue=0.00268;sequence=TCACAT;
PF3D7_1470700	fimo	nucleotide_motif	779	784	25.7	+	.	Name=PF3D7_0802100_PF3D7_1470700+;Alias=;ID=PF3D7_0802100-14-PF3D7_1470700;pvalue=0.00268;sequence=TCACAT;
PF3D7_1470700	fimo	nucleotide_motif	807	812	25.7	+	.	Name=PF3D7_0802100_PF3D7_1470700+;Alias=;ID=PF3D7_0802100-15-PF3D7_1470700;pvalue=0.00268;sequence=TCACAT;
PF3D7_1470700	fimo	nucleotide_motif	841	846	25.7	+	.	Name=PF3D7_0802100_PF3D7_1470700+;Alias=;ID=PF3D7_0802100-16-PF3D7_1470700;pvalue=0.00268;sequence=TCACAT;
PF3D7_1470700	fimo	nucleotide_motif	875	880	25.7	+	.	Name=PF3D7_0802100_PF3D7_1470700+;Alias=;ID=PF3D7_0802100-17-PF3D7_1470700;pvalue=0.00268;sequence=TCACAT;
PF3D7_1470700	fimo	nucleotide_motif	909	914	25.7	+	.	Name=PF3D7_0802100_PF3D7_1470700+;Alias=;ID=PF3D7_0802100-18-PF3D7_1470700;pvalue=0.00268;sequence=TCACAT;
PF3D7_1470700	fimo	nucleotide_motif	411	416	25.6	+	.	Name=PF3D7_0802100_PF3D7_1470700+;Alias=;ID=PF3D7_0802100-19-PF3D7_1470700;pvalue=0.00277;sequence=CCCCTC;
PF3D7_1470700	fimo	nucleotide_motif	363	368	25	+	.	Name=PF3D7_0802100_PF3D7_1470700+;Alias=;ID=PF3D7_0802100-20-PF3D7_1470700;pvalue=0.00316;sequence=TCACAA;
PF3D7_1470800	fimo	nucleotide_motif	114	119	44.6	-	.	Name=PF3D7_0802100_PF3D7_1470800-;Alias=;ID=PF3D7_0802100-1-PF3D7_1470800;pvalue=3.43e-05;sequence=ACACAC;
PF3D7_1470800	fimo	nucleotide_motif	953	958	44.6	-	.	Name=PF3D7_0802100_PF3D7_1470800-;Alias=;ID=PF3D7_0802100-2-PF3D7_1470800;pvalue=3.43e-05;sequence=ACACAC;
PF3D7_1470800	fimo	nucleotide_motif	955	960	44.6	-	.	Name=PF3D7_0802100_PF3D7_1470800-;Alias=;ID=PF3D7_0802100-3-PF3D7_1470800;pvalue=3.43e-05;sequence=ACACAC;
PF3D7_1470800	fimo	nucleotide_motif	463	468	33.1	-	.	Name=PF3D7_0802100_PF3D7_1470800-;Alias=;ID=PF3D7_0802100-4-PF3D7_1470800;pvalue=0.000484;sequence=ACACAT;
PF3D7_1470800	fimo	nucleotide_motif	395	400	31.7	+	.	Name=PF3D7_0802100_PF3D7_1470800+;Alias=;ID=PF3D7_0802100-5-PF3D7_1470800;pvalue=0.000672;sequence=ACACAA;
PF3D7_1470800	fimo	nucleotide_motif	951	956	31.7	-	.	Name=PF3D7_0802100_PF3D7_1470800-;Alias=;ID=PF3D7_0802100-6-PF3D7_1470800;pvalue=0.000672;sequence=ACACAA;
PF3D7_1470800	fimo	nucleotide_motif	393	398	30	+	.	Name=PF3D7_0802100_PF3D7_1470800+;Alias=;ID=PF3D7_0802100-7-PF3D7_1470800;pvalue=0.001;sequence=ATACAC;
PF3D7_1470800	fimo	nucleotide_motif	957	962	30	-	.	Name=PF3D7_0802100_PF3D7_1470800-;Alias=;ID=PF3D7_0802100-8-PF3D7_1470800;pvalue=0.001;sequence=ATACAC;
PF3D7_1470800	fimo	nucleotide_motif	230	235	27.6	+	.	Name=PF3D7_0802100_PF3D7_1470800+;Alias=;ID=PF3D7_0802100-9-PF3D7_1470800;pvalue=0.00172;sequence=ACATAC;
PF3D7_1470800	fimo	nucleotide_motif	564	569	27.6	-	.	Name=PF3D7_0802100_PF3D7_1470800-;Alias=;ID=PF3D7_0802100-10-PF3D7_1470800;pvalue=0.00172;sequence=ACATAC;
PF3D7_1470800	fimo	nucleotide_motif	677	682	27.2	+	.	Name=PF3D7_0802100_PF3D7_1470800+;Alias=;ID=PF3D7_0802100-11-PF3D7_1470800;pvalue=0.00192;sequence=TCTCAC;
PF3D7_1470800	fimo	nucleotide_motif	365	370	26.9	+	.	Name=PF3D7_0802100_PF3D7_1470800+;Alias=;ID=PF3D7_0802100-12-PF3D7_1470800;pvalue=0.00202;sequence=ACTCAG;
PF3D7_1470800	fimo	nucleotide_motif	116	121	26.5	-	.	Name=PF3D7_0802100_PF3D7_1470800-;Alias=;ID=PF3D7_0802100-13-PF3D7_1470800;pvalue=0.00225;sequence=TGACAC;
PF3D7_1470800	fimo	nucleotide_motif	112	117	26	-	.	Name=PF3D7_0802100_PF3D7_1470800-;Alias=;ID=PF3D7_0802100-14-PF3D7_1470800;pvalue=0.00251;sequence=ACACTT;
PF3D7_1470800	fimo	nucleotide_motif	275	280	25.7	-	.	Name=PF3D7_0802100_PF3D7_1470800-;Alias=;ID=PF3D7_0802100-15-PF3D7_1470800;pvalue=0.00268;sequence=TCACAT;
PF3D7_1470800	fimo	nucleotide_motif	439	444	25.7	+	.	Name=PF3D7_0802100_PF3D7_1470800+;Alias=;ID=PF3D7_0802100-16-PF3D7_1470800;pvalue=0.00268;sequence=TCACAT;
PF3D7_1470900	fimo	nucleotide_motif	490	495	44.6	+	.	Name=PF3D7_0802100_PF3D7_1470900+;Alias=;ID=PF3D7_0802100-1-PF3D7_1470900;pvalue=3.43e-05;sequence=ACACAC;
PF3D7_1470900	fimo	nucleotide_motif	492	497	44.6	+	.	Name=PF3D7_0802100_PF3D7_1470900+;Alias=;ID=PF3D7_0802100-2-PF3D7_1470900;pvalue=3.43e-05;sequence=ACACAC;
PF3D7_1470900	fimo	nucleotide_motif	982	987	33.1	+	.	Name=PF3D7_0802100_PF3D7_1470900+;Alias=;ID=PF3D7_0802100-3-PF3D7_1470900;pvalue=0.000484;sequence=ACACAT;
PF3D7_1470900	fimo	nucleotide_motif	3	8	33	+	.	Name=PF3D7_0802100_PF3D7_1470900+;Alias=;ID=PF3D7_0802100-4-PF3D7_1470900;pvalue=0.000495;sequence=CCCCAC;
PF3D7_1470900	fimo	nucleotide_motif	494	499	31.7	+	.	Name=PF3D7_0802100_PF3D7_1470900+;Alias=;ID=PF3D7_0802100-5-PF3D7_1470900;pvalue=0.000672;sequence=ACACAA;
PF3D7_1470900	fimo	nucleotide_motif	488	493	30	+	.	Name=PF3D7_0802100_PF3D7_1470900+;Alias=;ID=PF3D7_0802100-6-PF3D7_1470900;pvalue=0.001;sequence=ATACAC;
PF3D7_1470900	fimo	nucleotide_motif	5	10	28.4	+	.	Name=PF3D7_0802100_PF3D7_1470900+;Alias=;ID=PF3D7_0802100-7-PF3D7_1470900;pvalue=0.00144;sequence=CCACGT;
PF3D7_1470900	fimo	nucleotide_motif	881	886	27.6	+	.	Name=PF3D7_0802100_PF3D7_1470900+;Alias=;ID=PF3D7_0802100-8-PF3D7_1470900;pvalue=0.00172;sequence=ACATAC;
PF3D7_1470900	fimo	nucleotide_motif	768	773	27.2	-	.	Name=PF3D7_0802100_PF3D7_1470900-;Alias=;ID=PF3D7_0802100-9-PF3D7_1470900;pvalue=0.00192;sequence=TCTCAC;
PF3D7_1470900	fimo	nucleotide_motif	99	104	25.6	+	.	Name=PF3D7_0802100_PF3D7_1470900+;Alias=;ID=PF3D7_0802100-10-PF3D7_1470900;pvalue=0.00277;sequence=CCCCTC;
PF3D7_1470900	fimo	nucleotide_motif	94	99	25.6	+	.	Name=PF3D7_0802100_PF3D7_1470900+;Alias=;ID=PF3D7_0802100-11-PF3D7_1470900;pvalue=0.00277;sequence=CCCCCC;
PF3D7_1470900	fimo	nucleotide_motif	95	100	25.6	+	.	Name=PF3D7_0802100_PF3D7_1470900+;Alias=;ID=PF3D7_0802100-12-PF3D7_1470900;pvalue=0.00277;sequence=CCCCCC;
PF3D7_1470900	fimo	nucleotide_motif	96	101	25.6	+	.	Name=PF3D7_0802100_PF3D7_1470900+;Alias=;ID=PF3D7_0802100-13-PF3D7_1470900;pvalue=0.00277;sequence=CCCCCC;
PF3D7_1470900	fimo	nucleotide_motif	97	102	25.6	+	.	Name=PF3D7_0802100_PF3D7_1470900+;Alias=;ID=PF3D7_0802100-14-PF3D7_1470900;pvalue=0.00277;sequence=CCCCCC;
PF3D7_1470900	fimo	nucleotide_motif	249	254	25	+	.	Name=PF3D7_0802100_PF3D7_1470900+;Alias=;ID=PF3D7_0802100-15-PF3D7_1470900;pvalue=0.00316;sequence=TCACAA;
PF3D7_1470900	fimo	nucleotide_motif	7	12	24.7	-	.	Name=PF3D7_0802100_PF3D7_1470900-;Alias=;ID=PF3D7_0802100-16-PF3D7_1470900;pvalue=0.00338;sequence=TCACGT;
PF3D7_1471000	fimo	nucleotide_motif	451	456	39.2	-	.	Name=PF3D7_0802100_PF3D7_1471000-;Alias=;ID=PF3D7_0802100-1-PF3D7_1471000;pvalue=0.00012;sequence=TCACAC;
PF3D7_1471000	fimo	nucleotide_motif	370	375	33.1	-	.	Name=PF3D7_0802100_PF3D7_1471000-;Alias=;ID=PF3D7_0802100-2-PF3D7_1471000;pvalue=0.000484;sequence=ACACAT;
PF3D7_1471000	fimo	nucleotide_motif	449	454	31.7	-	.	Name=PF3D7_0802100_PF3D7_1471000-;Alias=;ID=PF3D7_0802100-3-PF3D7_1471000;pvalue=0.000672;sequence=ACACAA;
PF3D7_1471000	fimo	nucleotide_motif	169	174	31.5	-	.	Name=PF3D7_0802100_PF3D7_1471000-;Alias=;ID=PF3D7_0802100-4-PF3D7_1471000;pvalue=0.000702;sequence=GTACAC;
PF3D7_1471000	fimo	nucleotide_motif	140	145	30.8	-	.	Name=PF3D7_0802100_PF3D7_1471000-;Alias=;ID=PF3D7_0802100-5-PF3D7_1471000;pvalue=0.000823;sequence=GTACGC;
PF3D7_1471000	fimo	nucleotide_motif	372	377	30	-	.	Name=PF3D7_0802100_PF3D7_1471000-;Alias=;ID=PF3D7_0802100-6-PF3D7_1471000;pvalue=0.001;sequence=ATACAC;
PF3D7_1471000	fimo	nucleotide_motif	167	172	28.8	-	.	Name=PF3D7_0802100_PF3D7_1471000-;Alias=;ID=PF3D7_0802100-7-PF3D7_1471000;pvalue=0.00133;sequence=ACACTG;
PF3D7_1471000	fimo	nucleotide_motif	374	379	27.6	-	.	Name=PF3D7_0802100_PF3D7_1471000-;Alias=;ID=PF3D7_0802100-8-PF3D7_1471000;pvalue=0.00172;sequence=ACATAC;
PF3D7_1471000	fimo	nucleotide_motif	393	398	27.6	-	.	Name=PF3D7_0802100_PF3D7_1471000-;Alias=;ID=PF3D7_0802100-9-PF3D7_1471000;pvalue=0.00172;sequence=ACATAC;
PF3D7_1471000	fimo	nucleotide_motif	769	774	27.6	+	.	Name=PF3D7_0802100_PF3D7_1471000+;Alias=;ID=PF3D7_0802100-10-PF3D7_1471000;pvalue=0.00172;sequence=ACATAC;
PF3D7_1471000	fimo	nucleotide_motif	929	934	27.6	-	.	Name=PF3D7_0802100_PF3D7_1471000-;Alias=;ID=PF3D7_0802100-11-PF3D7_1471000;pvalue=0.00172;sequence=CCACGA;
PF3D7_1471000	fimo	nucleotide_motif	522	527	27.5	-	.	Name=PF3D7_0802100_PF3D7_1471000-;Alias=;ID=PF3D7_0802100-12-PF3D7_1471000;pvalue=0.00179;sequence=GCACCT;
PF3D7_1471000	fimo	nucleotide_motif	240	245	27	+	.	Name=PF3D7_0802100_PF3D7_1471000+;Alias=;ID=PF3D7_0802100-13-PF3D7_1471000;pvalue=0.00198;sequence=ACATGC;
PF3D7_1471000	fimo	nucleotide_motif	154	159	27	+	.	Name=PF3D7_0802100_PF3D7_1471000+;Alias=;ID=PF3D7_0802100-14-PF3D7_1471000;pvalue=0.00198;sequence=GGACGG;
PF3D7_1471000	fimo	nucleotide_motif	939	944	26.4	-	.	Name=PF3D7_0802100_PF3D7_1471000-;Alias=;ID=PF3D7_0802100-15-PF3D7_1471000;pvalue=0.00228;sequence=AGACCC;
PF3D7_1471000	fimo	nucleotide_motif	524	529	26.3	-	.	Name=PF3D7_0802100_PF3D7_1471000-;Alias=;ID=PF3D7_0802100-16-PF3D7_1471000;pvalue=0.00234;sequence=GAGCAC;
PF3D7_1471000	fimo	nucleotide_motif	682	687	25.7	+	.	Name=PF3D7_0802100_PF3D7_1471000+;Alias=;ID=PF3D7_0802100-17-PF3D7_1471000;pvalue=0.00268;sequence=TCACAT;
PF3D7_1471000	fimo	nucleotide_motif	854	859	25	-	.	Name=PF3D7_0802100_PF3D7_1471000-;Alias=;ID=PF3D7_0802100-18-PF3D7_1471000;pvalue=0.00316;sequence=TCACAA;
PF3D7_1471000	fimo	nucleotide_motif	142	147	24.7	+	.	Name=PF3D7_0802100_PF3D7_1471000+;Alias=;ID=PF3D7_0802100-19-PF3D7_1471000;pvalue=0.00335;sequence=GTACAG;
PF3D7_1471100	fimo	nucleotide_motif	247	252	35.1	+	.	Name=PF3D7_0802100_PF3D7_1471100+;Alias=;ID=PF3D7_0802100-1-PF3D7_1471100;pvalue=0.000306;sequence=CCACAG;
PF3D7_1471100	fimo	nucleotide_motif	327	332	33.1	+	.	Name=PF3D7_0802100_PF3D7_1471100+;Alias=;ID=PF3D7_0802100-2-PF3D7_1471100;pvalue=0.000484;sequence=ACACAT;
PF3D7_1471100	fimo	nucleotide_motif	286	291	27.5	+	.	Name=PF3D7_0802100_PF3D7_1471100+;Alias=;ID=PF3D7_0802100-3-PF3D7_1471100;pvalue=0.00179;sequence=GCACCT;
PF3D7_1471100	fimo	nucleotide_motif	325	330	26.5	+	.	Name=PF3D7_0802100_PF3D7_1471100+;Alias=;ID=PF3D7_0802100-4-PF3D7_1471100;pvalue=0.00225;sequence=TGACAC;
PF3D7_1471100	fimo	nucleotide_motif	691	696	26.3	+	.	Name=PF3D7_0802100_PF3D7_1471100+;Alias=;ID=PF3D7_0802100-5-PF3D7_1471100;pvalue=0.00233;sequence=CCACTG;
PF3D7_1471200	fimo	nucleotide_motif	871	876	33.1	-	.	Name=PF3D7_0802100_PF3D7_1471200-;Alias=;ID=PF3D7_0802100-1-PF3D7_1471200;pvalue=0.000484;sequence=ACACAT;
PF3D7_1471200	fimo	nucleotide_motif	805	810	31.7	+	.	Name=PF3D7_0802100_PF3D7_1471200+;Alias=;ID=PF3D7_0802100-2-PF3D7_1471200;pvalue=0.000672;sequence=ACACAA;
PF3D7_1471200	fimo	nucleotide_motif	945	950	31.7	+	.	Name=PF3D7_0802100_PF3D7_1471200+;Alias=;ID=PF3D7_0802100-3-PF3D7_1471200;pvalue=0.000672;sequence=ACACAA;
PF3D7_1471200	fimo	nucleotide_motif	869	874	27.6	-	.	Name=PF3D7_0802100_PF3D7_1471200-;Alias=;ID=PF3D7_0802100-4-PF3D7_1471200;pvalue=0.00172;sequence=ACATAC;
PF3D7_1471200	fimo	nucleotide_motif	884	889	27.6	+	.	Name=PF3D7_0802100_PF3D7_1471200+;Alias=;ID=PF3D7_0802100-5-PF3D7_1471200;pvalue=0.00172;sequence=ACATAC;
PF3D7_1471200	fimo	nucleotide_motif	194	199	27	+	.	Name=PF3D7_0802100_PF3D7_1471200+;Alias=;ID=PF3D7_0802100-6-PF3D7_1471200;pvalue=0.00198;sequence=ACATGC;
PF3D7_1471200	fimo	nucleotide_motif	854	859	25.6	-	.	Name=PF3D7_0802100_PF3D7_1471200-;Alias=;ID=PF3D7_0802100-7-PF3D7_1471200;pvalue=0.00277;sequence=ACAAGC;
PF3D7_1471200	fimo	nucleotide_motif	326	331	24.7	-	.	Name=PF3D7_0802100_PF3D7_1471200-;Alias=;ID=PF3D7_0802100-8-PF3D7_1471200;pvalue=0.00338;sequence=TCACGT;
PF3D7_1471300	fimo	nucleotide_motif	856	861	44.6	+	.	Name=PF3D7_0802100_PF3D7_1471300+;Alias=;ID=PF3D7_0802100-1-PF3D7_1471300;pvalue=3.43e-05;sequence=ACACAC;
PF3D7_1471300	fimo	nucleotide_motif	199	204	43	+	.	Name=PF3D7_0802100_PF3D7_1471300+;Alias=;ID=PF3D7_0802100-2-PF3D7_1471300;pvalue=5.03e-05;sequence=ACGCAC;
PF3D7_1471300	fimo	nucleotide_motif	645	650	43	+	.	Name=PF3D7_0802100_PF3D7_1471300+;Alias=;ID=PF3D7_0802100-3-PF3D7_1471300;pvalue=5.03e-05;sequence=ACGCAC;
PF3D7_1471300	fimo	nucleotide_motif	201	206	36.8	+	.	Name=PF3D7_0802100_PF3D7_1471300+;Alias=;ID=PF3D7_0802100-4-PF3D7_1471300;pvalue=0.000207;sequence=GCACAT;
PF3D7_1471300	fimo	nucleotide_motif	348	353	33.1	+	.	Name=PF3D7_0802100_PF3D7_1471300+;Alias=;ID=PF3D7_0802100-5-PF3D7_1471300;pvalue=0.000484;sequence=ACACAT;
PF3D7_1471300	fimo	nucleotide_motif	858	863	33.1	+	.	Name=PF3D7_0802100_PF3D7_1471300+;Alias=;ID=PF3D7_0802100-6-PF3D7_1471300;pvalue=0.000484;sequence=ACACAT;
PF3D7_1471300	fimo	nucleotide_motif	346	351	30	+	.	Name=PF3D7_0802100_PF3D7_1471300+;Alias=;ID=PF3D7_0802100-7-PF3D7_1471300;pvalue=0.001;sequence=ATACAC;
PF3D7_1471300	fimo	nucleotide_motif	6	11	27.6	+	.	Name=PF3D7_0802100_PF3D7_1471300+;Alias=;ID=PF3D7_0802100-8-PF3D7_1471300;pvalue=0.00172;sequence=ACATAC;
PF3D7_1471300	fimo	nucleotide_motif	854	859	27.4	+	.	Name=PF3D7_0802100_PF3D7_1471300+;Alias=;ID=PF3D7_0802100-9-PF3D7_1471300;pvalue=0.00182;sequence=CTACAC;
PF3D7_1471300	fimo	nucleotide_motif	294	299	27	-	.	Name=PF3D7_0802100_PF3D7_1471300-;Alias=;ID=PF3D7_0802100-10-PF3D7_1471300;pvalue=0.00198;sequence=GCACTA;
PF3D7_1471300	fimo	nucleotide_motif	982	987	27	+	.	Name=PF3D7_0802100_PF3D7_1471300+;Alias=;ID=PF3D7_0802100-11-PF3D7_1471300;pvalue=0.00198;sequence=GCACTA;
PF3D7_1471300	fimo	nucleotide_motif	647	652	26.6	+	.	Name=PF3D7_0802100_PF3D7_1471300+;Alias=;ID=PF3D7_0802100-12-PF3D7_1471300;pvalue=0.00219;sequence=GCACCA;
PF3D7_1471300	fimo	nucleotide_motif	173	178	26.5	-	.	Name=PF3D7_0802100_PF3D7_1471300-;Alias=;ID=PF3D7_0802100-13-PF3D7_1471300;pvalue=0.00225;sequence=TGACAC;
PF3D7_1471300	fimo	nucleotide_motif	980	985	26.3	+	.	Name=PF3D7_0802100_PF3D7_1471300+;Alias=;ID=PF3D7_0802100-14-PF3D7_1471300;pvalue=0.00234;sequence=GAGCAC;
PF3D7_1471300	fimo	nucleotide_motif	171	176	26	-	.	Name=PF3D7_0802100_PF3D7_1471300-;Alias=;ID=PF3D7_0802100-15-PF3D7_1471300;pvalue=0.00251;sequence=ACACTT;
PF3D7_1471300	fimo	nucleotide_motif	643	648	25.6	+	.	Name=PF3D7_0802100_PF3D7_1471300+;Alias=;ID=PF3D7_0802100-16-PF3D7_1471300;pvalue=0.00278;sequence=TGACGC;
PF3D7_1471300	fimo	nucleotide_motif	155	160	24.9	-	.	Name=PF3D7_0802100_PF3D7_1471300-;Alias=;ID=PF3D7_0802100-17-PF3D7_1471300;pvalue=0.00322;sequence=GTACTC;
PF3D7_1471300	fimo	nucleotide_motif	157	162	24.7	+	.	Name=PF3D7_0802100_PF3D7_1471300+;Alias=;ID=PF3D7_0802100-18-PF3D7_1471300;pvalue=0.00335;sequence=GTACAG;
PF3D7_1471400	fimo	nucleotide_motif	806	811	35.1	-	.	Name=PF3D7_0802100_PF3D7_1471400-;Alias=;ID=PF3D7_0802100-1-PF3D7_1471400;pvalue=0.000306;sequence=CCACAG;
PF3D7_1471400	fimo	nucleotide_motif	585	590	33.1	-	.	Name=PF3D7_0802100_PF3D7_1471400-;Alias=;ID=PF3D7_0802100-2-PF3D7_1471400;pvalue=0.000484;sequence=ACACAT;
PF3D7_1471400	fimo	nucleotide_motif	605	610	33.1	+	.	Name=PF3D7_0802100_PF3D7_1471400+;Alias=;ID=PF3D7_0802100-3-PF3D7_1471400;pvalue=0.000484;sequence=ACACAT;
PF3D7_1471400	fimo	nucleotide_motif	612	617	31.1	+	.	Name=PF3D7_0802100_PF3D7_1471400+;Alias=;ID=PF3D7_0802100-4-PF3D7_1471400;pvalue=0.000774;sequence=GAACAC;
PF3D7_1471400	fimo	nucleotide_motif	587	592	30	-	.	Name=PF3D7_0802100_PF3D7_1471400-;Alias=;ID=PF3D7_0802100-5-PF3D7_1471400;pvalue=0.001;sequence=ATACAC;
PF3D7_1471400	fimo	nucleotide_motif	594	599	30	-	.	Name=PF3D7_0802100_PF3D7_1471400-;Alias=;ID=PF3D7_0802100-6-PF3D7_1471400;pvalue=0.001;sequence=ATACAC;
PF3D7_1471400	fimo	nucleotide_motif	603	608	30	+	.	Name=PF3D7_0802100_PF3D7_1471400+;Alias=;ID=PF3D7_0802100-7-PF3D7_1471400;pvalue=0.001;sequence=ATACAC;
PF3D7_1471400	fimo	nucleotide_motif	94	99	28.1	+	.	Name=PF3D7_0802100_PF3D7_1471400+;Alias=;ID=PF3D7_0802100-8-PF3D7_1471400;pvalue=0.00153;sequence=GCAAAC;
PF3D7_1471400	fimo	nucleotide_motif	614	619	26	+	.	Name=PF3D7_0802100_PF3D7_1471400+;Alias=;ID=PF3D7_0802100-9-PF3D7_1471400;pvalue=0.00251;sequence=ACACTT;
PF3D7_1471400	fimo	nucleotide_motif	592	597	25.3	-	.	Name=PF3D7_0802100_PF3D7_1471400-;Alias=;ID=PF3D7_0802100-10-PF3D7_1471400;pvalue=0.00296;sequence=ACACTA;
PF3D7_1471600	fimo	nucleotide_motif	885	890	44.1	+	.	Name=PF3D7_0802100_PF3D7_1471600+;Alias=;ID=PF3D7_0802100-1-PF3D7_1471600;pvalue=3.9e-05;sequence=ACACGC;
PF3D7_1471600	fimo	nucleotide_motif	256	261	33.1	-	.	Name=PF3D7_0802100_PF3D7_1471600-;Alias=;ID=PF3D7_0802100-2-PF3D7_1471600;pvalue=0.000484;sequence=ACACAT;
PF3D7_1471600	fimo	nucleotide_motif	669	674	33.1	+	.	Name=PF3D7_0802100_PF3D7_1471600+;Alias=;ID=PF3D7_0802100-3-PF3D7_1471600;pvalue=0.000484;sequence=ACACAT;
PF3D7_1471600	fimo	nucleotide_motif	378	383	29	-	.	Name=PF3D7_0802100_PF3D7_1471600-;Alias=;ID=PF3D7_0802100-4-PF3D7_1471600;pvalue=0.00127;sequence=GCATAC;
PF3D7_1471600	fimo	nucleotide_motif	497	502	29	+	.	Name=PF3D7_0802100_PF3D7_1471600+;Alias=;ID=PF3D7_0802100-5-PF3D7_1471600;pvalue=0.00127;sequence=AAACAC;
PF3D7_1471600	fimo	nucleotide_motif	667	672	29	+	.	Name=PF3D7_0802100_PF3D7_1471600+;Alias=;ID=PF3D7_0802100-6-PF3D7_1471600;pvalue=0.00127;sequence=AAACAC;
PF3D7_1471600	fimo	nucleotide_motif	953	958	28.1	+	.	Name=PF3D7_0802100_PF3D7_1471600+;Alias=;ID=PF3D7_0802100-7-PF3D7_1471600;pvalue=0.00153;sequence=GCAAAC;
PF3D7_1471600	fimo	nucleotide_motif	645	650	27.6	-	.	Name=PF3D7_0802100_PF3D7_1471600-;Alias=;ID=PF3D7_0802100-8-PF3D7_1471600;pvalue=0.00172;sequence=ACATAC;
PF3D7_1471600	fimo	nucleotide_motif	258	263	27.4	-	.	Name=PF3D7_0802100_PF3D7_1471600-;Alias=;ID=PF3D7_0802100-9-PF3D7_1471600;pvalue=0.00182;sequence=CTACAC;
PF3D7_1471600	fimo	nucleotide_motif	883	888	27.4	+	.	Name=PF3D7_0802100_PF3D7_1471600+;Alias=;ID=PF3D7_0802100-10-PF3D7_1471600;pvalue=0.00182;sequence=CTACAC;
PF3D7_1471600	fimo	nucleotide_motif	382	387	26.6	+	.	Name=PF3D7_0802100_PF3D7_1471600+;Alias=;ID=PF3D7_0802100-11-PF3D7_1471600;pvalue=0.00219;sequence=GCACCA;
PF3D7_1471600	fimo	nucleotide_motif	499	504	26	+	.	Name=PF3D7_0802100_PF3D7_1471600+;Alias=;ID=PF3D7_0802100-12-PF3D7_1471600;pvalue=0.00251;sequence=ACACTT;
PF3D7_1471600	fimo	nucleotide_motif	380	385	25	+	.	Name=PF3D7_0802100_PF3D7_1471600+;Alias=;ID=PF3D7_0802100-13-PF3D7_1471600;pvalue=0.00316;sequence=ATGCAC;
PF3D7_1471600	fimo	nucleotide_motif	815	820	24.7	+	.	Name=PF3D7_0802100_PF3D7_1471600+;Alias=;ID=PF3D7_0802100-14-PF3D7_1471600;pvalue=0.00342;sequence=GGACAT;
PF3D7_1471800	fimo	nucleotide_motif	548	553	42	-	.	Name=PF3D7_0802100_PF3D7_1471800-;Alias=;ID=PF3D7_0802100-1-PF3D7_1471800;pvalue=6.31e-05;sequence=GCACGG;
PF3D7_1471800	fimo	nucleotide_motif	758	763	36.2	-	.	Name=PF3D7_0802100_PF3D7_1471800-;Alias=;ID=PF3D7_0802100-2-PF3D7_1471800;pvalue=0.000239;sequence=ACTCAC;
PF3D7_1471800	fimo	nucleotide_motif	279	284	31.7	-	.	Name=PF3D7_0802100_PF3D7_1471800-;Alias=;ID=PF3D7_0802100-3-PF3D7_1471800;pvalue=0.000672;sequence=ACACAA;
PF3D7_1471800	fimo	nucleotide_motif	517	522	30	-	.	Name=PF3D7_0802100_PF3D7_1471800-;Alias=;ID=PF3D7_0802100-4-PF3D7_1471800;pvalue=0.001;sequence=ATACAC;
PF3D7_1471800	fimo	nucleotide_motif	293	298	29	-	.	Name=PF3D7_0802100_PF3D7_1471800-;Alias=;ID=PF3D7_0802100-5-PF3D7_1471800;pvalue=0.00127;sequence=GCATAC;
PF3D7_1471800	fimo	nucleotide_motif	955	960	27.6	-	.	Name=PF3D7_0802100_PF3D7_1471800-;Alias=;ID=PF3D7_0802100-6-PF3D7_1471800;pvalue=0.00172;sequence=ACATAC;
PF3D7_1471800	fimo	nucleotide_motif	222	227	25.7	-	.	Name=PF3D7_0802100_PF3D7_1471800-;Alias=;ID=PF3D7_0802100-7-PF3D7_1471800;pvalue=0.00268;sequence=TCACAT;
PF3D7_1471800	fimo	nucleotide_motif	756	761	25.7	-	.	Name=PF3D7_0802100_PF3D7_1471800-;Alias=;ID=PF3D7_0802100-8-PF3D7_1471800;pvalue=0.00268;sequence=TCACAT;
PF3D7_1471800	fimo	nucleotide_motif	515	520	25.6	-	.	Name=PF3D7_0802100_PF3D7_1471800-;Alias=;ID=PF3D7_0802100-9-PF3D7_1471800;pvalue=0.00272;sequence=ACACCT;
PF3D7_1471800	fimo	nucleotide_motif	853	858	25	-	.	Name=PF3D7_0802100_PF3D7_1471800-;Alias=;ID=PF3D7_0802100-10-PF3D7_1471800;pvalue=0.00316;sequence=TCACAA;
PF3D7_1471800	fimo	nucleotide_motif	959	964	24.7	+	.	Name=PF3D7_0802100_PF3D7_1471800+;Alias=;ID=PF3D7_0802100-11-PF3D7_1471800;pvalue=0.00335;sequence=GTACAG;
PF3D7_1471900	fimo	nucleotide_motif	198	203	36.8	+	.	Name=PF3D7_0802100_PF3D7_1471900+;Alias=;ID=PF3D7_0802100-1-PF3D7_1471900;pvalue=0.000207;sequence=GCACAT;
PF3D7_1471900	fimo	nucleotide_motif	206	211	36.8	+	.	Name=PF3D7_0802100_PF3D7_1471900+;Alias=;ID=PF3D7_0802100-2-PF3D7_1471900;pvalue=0.000207;sequence=GCACAT;
PF3D7_1471900	fimo	nucleotide_motif	78	83	33.1	+	.	Name=PF3D7_0802100_PF3D7_1471900+;Alias=;ID=PF3D7_0802100-3-PF3D7_1471900;pvalue=0.000484;sequence=ACACAT;
PF3D7_1471900	fimo	nucleotide_motif	467	472	31.3	+	.	Name=PF3D7_0802100_PF3D7_1471900+;Alias=;ID=PF3D7_0802100-4-PF3D7_1471900;pvalue=0.00074;sequence=ACGCTC;
PF3D7_1471900	fimo	nucleotide_motif	287	292	31.3	-	.	Name=PF3D7_0802100_PF3D7_1471900-;Alias=;ID=PF3D7_0802100-5-PF3D7_1471900;pvalue=0.000746;sequence=ACGCCC;
PF3D7_1471900	fimo	nucleotide_motif	40	45	28.9	+	.	Name=PF3D7_0802100_PF3D7_1471900+;Alias=;ID=PF3D7_0802100-6-PF3D7_1471900;pvalue=0.0013;sequence=TCACTC;
PF3D7_1471900	fimo	nucleotide_motif	289	294	28.8	-	.	Name=PF3D7_0802100_PF3D7_1471900-;Alias=;ID=PF3D7_0802100-7-PF3D7_1471900;pvalue=0.0013;sequence=CGACGC;
PF3D7_1471900	fimo	nucleotide_motif	947	952	28.5	-	.	Name=PF3D7_0802100_PF3D7_1471900-;Alias=;ID=PF3D7_0802100-8-PF3D7_1471900;pvalue=0.0014;sequence=ATACGC;
PF3D7_1471900	fimo	nucleotide_motif	945	950	27.5	-	.	Name=PF3D7_0802100_PF3D7_1471900-;Alias=;ID=PF3D7_0802100-9-PF3D7_1471900;pvalue=0.00176;sequence=ACGCAT;
PF3D7_1471900	fimo	nucleotide_motif	338	343	27.2	+	.	Name=PF3D7_0802100_PF3D7_1471900+;Alias=;ID=PF3D7_0802100-10-PF3D7_1471900;pvalue=0.00189;sequence=ACTCTC;
PF3D7_1471900	fimo	nucleotide_motif	2	7	26.6	-	.	Name=PF3D7_0802100_PF3D7_1471900-;Alias=;ID=PF3D7_0802100-11-PF3D7_1471900;pvalue=0.00219;sequence=ACAAAC;
PF3D7_1471900	fimo	nucleotide_motif	372	377	26.3	+	.	Name=PF3D7_0802100_PF3D7_1471900+;Alias=;ID=PF3D7_0802100-12-PF3D7_1471900;pvalue=0.00233;sequence=CCACTG;
PF3D7_1471900	fimo	nucleotide_motif	465	470	26.3	+	.	Name=PF3D7_0802100_PF3D7_1471900+;Alias=;ID=PF3D7_0802100-13-PF3D7_1471900;pvalue=0.00233;sequence=CTACGC;
PF3D7_1471900	fimo	nucleotide_motif	196	201	26.3	+	.	Name=PF3D7_0802100_PF3D7_1471900+;Alias=;ID=PF3D7_0802100-14-PF3D7_1471900;pvalue=0.00234;sequence=GAGCAC;
PF3D7_1471900	fimo	nucleotide_motif	773	778	25.7	+	.	Name=PF3D7_0802100_PF3D7_1471900+;Alias=;ID=PF3D7_0802100-15-PF3D7_1471900;pvalue=0.00268;sequence=TCACAT;
PF3D7_1471900	fimo	nucleotide_motif	784	789	25.7	-	.	Name=PF3D7_0802100_PF3D7_1471900-;Alias=;ID=PF3D7_0802100-16-PF3D7_1471900;pvalue=0.00268;sequence=TCACAT;
PF3D7_1471900	fimo	nucleotide_motif	408	413	25.6	+	.	Name=PF3D7_0802100_PF3D7_1471900+;Alias=;ID=PF3D7_0802100-17-PF3D7_1471900;pvalue=0.00273;sequence=TCTCGC;
PF3D7_1472000	fimo	nucleotide_motif	490	495	42.6	-	.	Name=PF3D7_0802100_PF3D7_1472000-;Alias=;ID=PF3D7_0802100-1-PF3D7_1472000;pvalue=5.51e-05;sequence=GCACTC;
PF3D7_1472000	fimo	nucleotide_motif	552	557	38	-	.	Name=PF3D7_0802100_PF3D7_1472000-;Alias=;ID=PF3D7_0802100-2-PF3D7_1472000;pvalue=0.000159;sequence=GCTCAC;
PF3D7_1472000	fimo	nucleotide_motif	98	103	35.7	-	.	Name=PF3D7_0802100_PF3D7_1472000-;Alias=;ID=PF3D7_0802100-3-PF3D7_1472000;pvalue=0.000267;sequence=GCACAA;
PF3D7_1472000	fimo	nucleotide_motif	458	463	33.1	-	.	Name=PF3D7_0802100_PF3D7_1472000-;Alias=;ID=PF3D7_0802100-4-PF3D7_1472000;pvalue=0.000484;sequence=ACACAT;
PF3D7_1472000	fimo	nucleotide_motif	649	654	30	+	.	Name=PF3D7_0802100_PF3D7_1472000+;Alias=;ID=PF3D7_0802100-5-PF3D7_1472000;pvalue=0.001;sequence=ATACAC;
PF3D7_1472000	fimo	nucleotide_motif	341	346	29.7	+	.	Name=PF3D7_0802100_PF3D7_1472000+;Alias=;ID=PF3D7_0802100-6-PF3D7_1472000;pvalue=0.00107;sequence=CCACAT;
PF3D7_1472000	fimo	nucleotide_motif	357	362	29	-	.	Name=PF3D7_0802100_PF3D7_1472000-;Alias=;ID=PF3D7_0802100-7-PF3D7_1472000;pvalue=0.00127;sequence=AAACAC;
PF3D7_1472000	fimo	nucleotide_motif	765	770	28.5	+	.	Name=PF3D7_0802100_PF3D7_1472000+;Alias=;ID=PF3D7_0802100-8-PF3D7_1472000;pvalue=0.0014;sequence=ATACGC;
PF3D7_1472000	fimo	nucleotide_motif	767	772	27.5	+	.	Name=PF3D7_0802100_PF3D7_1472000+;Alias=;ID=PF3D7_0802100-9-PF3D7_1472000;pvalue=0.00176;sequence=ACGCAT;
PF3D7_1472000	fimo	nucleotide_motif	488	493	26.9	-	.	Name=PF3D7_0802100_PF3D7_1472000-;Alias=;ID=PF3D7_0802100-10-PF3D7_1472000;pvalue=0.00202;sequence=ACTCAG;
PF3D7_1472000	fimo	nucleotide_motif	460	465	26.4	-	.	Name=PF3D7_0802100_PF3D7_1472000-;Alias=;ID=PF3D7_0802100-11-PF3D7_1472000;pvalue=0.00228;sequence=CAACAC;
PF3D7_1472000	fimo	nucleotide_motif	355	360	26	-	.	Name=PF3D7_0802100_PF3D7_1472000-;Alias=;ID=PF3D7_0802100-12-PF3D7_1472000;pvalue=0.00251;sequence=ACACTT;
PF3D7_1472000	fimo	nucleotide_motif	232	237	25.7	+	.	Name=PF3D7_0802100_PF3D7_1472000+;Alias=;ID=PF3D7_0802100-13-PF3D7_1472000;pvalue=0.00268;sequence=TCACAT;
PF3D7_1472000	fimo	nucleotide_motif	928	933	25.7	+	.	Name=PF3D7_0802100_PF3D7_1472000+;Alias=;ID=PF3D7_0802100-14-PF3D7_1472000;pvalue=0.00268;sequence=TCACAT;
PF3D7_1472000	fimo	nucleotide_motif	939	944	25.7	-	.	Name=PF3D7_0802100_PF3D7_1472000-;Alias=;ID=PF3D7_0802100-15-PF3D7_1472000;pvalue=0.00268;sequence=TCACAT;
PF3D7_1472000	fimo	nucleotide_motif	651	656	25.3	+	.	Name=PF3D7_0802100_PF3D7_1472000+;Alias=;ID=PF3D7_0802100-16-PF3D7_1472000;pvalue=0.00296;sequence=ACACTA;
PF3D7_1472000	fimo	nucleotide_motif	492	497	25	-	.	Name=PF3D7_0802100_PF3D7_1472000-;Alias=;ID=PF3D7_0802100-17-PF3D7_1472000;pvalue=0.00316;sequence=ATGCAC;
PF3D7_1472100	fimo	nucleotide_motif	890	895	35.3	-	.	Name=PF3D7_0802100_PF3D7_1472100-;Alias=;ID=PF3D7_0802100-1-PF3D7_1472100;pvalue=0.000296;sequence=AGACAC;
PF3D7_1472100	fimo	nucleotide_motif	888	893	33.1	-	.	Name=PF3D7_0802100_PF3D7_1472100-;Alias=;ID=PF3D7_0802100-2-PF3D7_1472100;pvalue=0.000484;sequence=ACACAT;
PF3D7_1472100	fimo	nucleotide_motif	186	191	31.3	+	.	Name=PF3D7_0802100_PF3D7_1472100+;Alias=;ID=PF3D7_0802100-3-PF3D7_1472100;pvalue=0.000735;sequence=ACACGT;
PF3D7_1472100	fimo	nucleotide_motif	184	189	30	+	.	Name=PF3D7_0802100_PF3D7_1472100+;Alias=;ID=PF3D7_0802100-4-PF3D7_1472100;pvalue=0.001;sequence=ATACAC;
PF3D7_1472100	fimo	nucleotide_motif	33	38	29	-	.	Name=PF3D7_0802100_PF3D7_1472100-;Alias=;ID=PF3D7_0802100-5-PF3D7_1472100;pvalue=0.00127;sequence=GCATAC;
PF3D7_1472100	fimo	nucleotide_motif	898	903	27.5	-	.	Name=PF3D7_0802100_PF3D7_1472100-;Alias=;ID=PF3D7_0802100-6-PF3D7_1472100;pvalue=0.00179;sequence=GCACCT;
PF3D7_1472100	fimo	nucleotide_motif	639	644	26.6	+	.	Name=PF3D7_0802100_PF3D7_1472100+;Alias=;ID=PF3D7_0802100-7-PF3D7_1472100;pvalue=0.00219;sequence=ACAAAC;
PF3D7_1472100	fimo	nucleotide_motif	900	905	25	-	.	Name=PF3D7_0802100_PF3D7_1472100-;Alias=;ID=PF3D7_0802100-8-PF3D7_1472100;pvalue=0.00316;sequence=ATGCAC;
PF3D7_1472200	fimo	nucleotide_motif	785	790	37.5	+	.	Name=PF3D7_0802100_PF3D7_1472200+;Alias=;ID=PF3D7_0802100-1-PF3D7_1472200;pvalue=0.000179;sequence=ACACGG;
PF3D7_1472200	fimo	nucleotide_motif	502	507	33.1	-	.	Name=PF3D7_0802100_PF3D7_1472200-;Alias=;ID=PF3D7_0802100-2-PF3D7_1472200;pvalue=0.000484;sequence=ACACAT;
PF3D7_1472200	fimo	nucleotide_motif	663	668	31.7	-	.	Name=PF3D7_0802100_PF3D7_1472200-;Alias=;ID=PF3D7_0802100-3-PF3D7_1472200;pvalue=0.000672;sequence=ACACAA;
PF3D7_1472200	fimo	nucleotide_motif	665	670	31.5	-	.	Name=PF3D7_0802100_PF3D7_1472200-;Alias=;ID=PF3D7_0802100-4-PF3D7_1472200;pvalue=0.000702;sequence=GTACAC;
PF3D7_1472200	fimo	nucleotide_motif	783	788	31.5	+	.	Name=PF3D7_0802100_PF3D7_1472200+;Alias=;ID=PF3D7_0802100-5-PF3D7_1472200;pvalue=0.000702;sequence=GTACAC;
PF3D7_1472200	fimo	nucleotide_motif	720	725	30.8	+	.	Name=PF3D7_0802100_PF3D7_1472200+;Alias=;ID=PF3D7_0802100-6-PF3D7_1472200;pvalue=0.000823;sequence=GTACGC;
PF3D7_1472200	fimo	nucleotide_motif	504	509	30	-	.	Name=PF3D7_0802100_PF3D7_1472200-;Alias=;ID=PF3D7_0802100-7-PF3D7_1472200;pvalue=0.001;sequence=ATACAC;
PF3D7_1472200	fimo	nucleotide_motif	517	522	27.6	-	.	Name=PF3D7_0802100_PF3D7_1472200-;Alias=;ID=PF3D7_0802100-8-PF3D7_1472200;pvalue=0.00172;sequence=ACATAC;
PF3D7_1472200	fimo	nucleotide_motif	310	315	26.6	+	.	Name=PF3D7_0802100_PF3D7_1472200+;Alias=;ID=PF3D7_0802100-9-PF3D7_1472200;pvalue=0.00219;sequence=ACAAAC;
PF3D7_1472200	fimo	nucleotide_motif	354	359	26.6	+	.	Name=PF3D7_0802100_PF3D7_1472200+;Alias=;ID=PF3D7_0802100-10-PF3D7_1472200;pvalue=0.00219;sequence=ACAAAC;
PF3D7_1472200	fimo	nucleotide_motif	759	764	25.7	+	.	Name=PF3D7_0802100_PF3D7_1472200+;Alias=;ID=PF3D7_0802100-11-PF3D7_1472200;pvalue=0.00268;sequence=TCACAT;
PF3D7_1472200	fimo	nucleotide_motif	141	146	25.6	+	.	Name=PF3D7_0802100_PF3D7_1472200+;Alias=;ID=PF3D7_0802100-12-PF3D7_1472200;pvalue=0.00277;sequence=CCCCTC;
PF3D7_1472200	fimo	nucleotide_motif	561	566	25	+	.	Name=PF3D7_0802100_PF3D7_1472200+;Alias=;ID=PF3D7_0802100-13-PF3D7_1472200;pvalue=0.00319;sequence=ACGGAC;
PF3D7_1472200	fimo	nucleotide_motif	667	672	24.9	+	.	Name=PF3D7_0802100_PF3D7_1472200+;Alias=;ID=PF3D7_0802100-14-PF3D7_1472200;pvalue=0.00322;sequence=GTACTC;
PF3D7_1472200	fimo	nucleotide_motif	602	607	24.9	-	.	Name=PF3D7_0802100_PF3D7_1472200-;Alias=;ID=PF3D7_0802100-15-PF3D7_1472200;pvalue=0.00322;sequence=GTACTC;
PF3D7_1472400	fimo	nucleotide_motif	782	787	36.8	+	.	Name=PF3D7_0802100_PF3D7_1472400+;Alias=;ID=PF3D7_0802100-1-PF3D7_1472400;pvalue=0.000207;sequence=GCACAT;
PF3D7_1472400	fimo	nucleotide_motif	327	332	31.7	-	.	Name=PF3D7_0802100_PF3D7_1472400-;Alias=;ID=PF3D7_0802100-2-PF3D7_1472400;pvalue=0.000672;sequence=ACACAA;
PF3D7_1472400	fimo	nucleotide_motif	845	850	31.7	-	.	Name=PF3D7_0802100_PF3D7_1472400-;Alias=;ID=PF3D7_0802100-3-PF3D7_1472400;pvalue=0.000672;sequence=ACACAA;
PF3D7_1472400	fimo	nucleotide_motif	806	811	29.7	+	.	Name=PF3D7_0802100_PF3D7_1472400+;Alias=;ID=PF3D7_0802100-4-PF3D7_1472400;pvalue=0.00107;sequence=CCACAT;
PF3D7_1472400	fimo	nucleotide_motif	329	334	29	-	.	Name=PF3D7_0802100_PF3D7_1472400-;Alias=;ID=PF3D7_0802100-5-PF3D7_1472400;pvalue=0.00127;sequence=AAACAC;
PF3D7_1472400	fimo	nucleotide_motif	511	516	29	-	.	Name=PF3D7_0802100_PF3D7_1472400-;Alias=;ID=PF3D7_0802100-6-PF3D7_1472400;pvalue=0.00127;sequence=GCATAC;
PF3D7_1472400	fimo	nucleotide_motif	847	852	29	-	.	Name=PF3D7_0802100_PF3D7_1472400-;Alias=;ID=PF3D7_0802100-7-PF3D7_1472400;pvalue=0.00127;sequence=AAACAC;
PF3D7_1472400	fimo	nucleotide_motif	513	518	27.5	-	.	Name=PF3D7_0802100_PF3D7_1472400-;Alias=;ID=PF3D7_0802100-8-PF3D7_1472400;pvalue=0.00176;sequence=ACGCAT;
PF3D7_1472400	fimo	nucleotide_motif	480	485	24.7	-	.	Name=PF3D7_0802100_PF3D7_1472400-;Alias=;ID=PF3D7_0802100-9-PF3D7_1472400;pvalue=0.00338;sequence=TCACGT;
PF3D7_1472500	fimo	nucleotide_motif	7	12	44.6	-	.	Name=PF3D7_0802100_PF3D7_1472500-;Alias=;ID=PF3D7_0802100-1-PF3D7_1472500;pvalue=3.43e-05;sequence=ACACAC;
PF3D7_1472500	fimo	nucleotide_motif	97	102	44.6	+	.	Name=PF3D7_0802100_PF3D7_1472500+;Alias=;ID=PF3D7_0802100-2-PF3D7_1472500;pvalue=3.43e-05;sequence=ACACAC;
PF3D7_1472500	fimo	nucleotide_motif	337	342	43.6	-	.	Name=PF3D7_0802100_PF3D7_1472500-;Alias=;ID=PF3D7_0802100-3-PF3D7_1472500;pvalue=4.38e-05;sequence=CCACAC;
PF3D7_1472500	fimo	nucleotide_motif	341	346	37.6	+	.	Name=PF3D7_0802100_PF3D7_1472500+;Alias=;ID=PF3D7_0802100-4-PF3D7_1472500;pvalue=0.000174;sequence=GGACAC;
PF3D7_1472500	fimo	nucleotide_motif	730	735	35.7	+	.	Name=PF3D7_0802100_PF3D7_1472500+;Alias=;ID=PF3D7_0802100-5-PF3D7_1472500;pvalue=0.000267;sequence=GCACAA;
PF3D7_1472500	fimo	nucleotide_motif	5	10	33.1	-	.	Name=PF3D7_0802100_PF3D7_1472500-;Alias=;ID=PF3D7_0802100-6-PF3D7_1472500;pvalue=0.000484;sequence=ACACAT;
PF3D7_1472500	fimo	nucleotide_motif	99	104	33.1	+	.	Name=PF3D7_0802100_PF3D7_1472500+;Alias=;ID=PF3D7_0802100-7-PF3D7_1472500;pvalue=0.000484;sequence=ACACAT;
PF3D7_1472500	fimo	nucleotide_motif	544	549	33.1	+	.	Name=PF3D7_0802100_PF3D7_1472500+;Alias=;ID=PF3D7_0802100-8-PF3D7_1472500;pvalue=0.000484;sequence=ACACAT;
PF3D7_1472500	fimo	nucleotide_motif	327	332	31.3	+	.	Name=PF3D7_0802100_PF3D7_1472500+;Alias=;ID=PF3D7_0802100-9-PF3D7_1472500;pvalue=0.00074;sequence=ACGCTC;
PF3D7_1472500	fimo	nucleotide_motif	9	14	30	-	.	Name=PF3D7_0802100_PF3D7_1472500-;Alias=;ID=PF3D7_0802100-10-PF3D7_1472500;pvalue=0.001;sequence=ATACAC;
PF3D7_1472500	fimo	nucleotide_motif	542	547	30	+	.	Name=PF3D7_0802100_PF3D7_1472500+;Alias=;ID=PF3D7_0802100-11-PF3D7_1472500;pvalue=0.001;sequence=ATACAC;
PF3D7_1472500	fimo	nucleotide_motif	397	402	29	-	.	Name=PF3D7_0802100_PF3D7_1472500-;Alias=;ID=PF3D7_0802100-12-PF3D7_1472500;pvalue=0.00127;sequence=GCATAC;
PF3D7_1472500	fimo	nucleotide_motif	343	348	28.8	+	.	Name=PF3D7_0802100_PF3D7_1472500+;Alias=;ID=PF3D7_0802100-13-PF3D7_1472500;pvalue=0.00133;sequence=ACACTG;
PF3D7_1472500	fimo	nucleotide_motif	702	707	28.4	-	.	Name=PF3D7_0802100_PF3D7_1472500-;Alias=;ID=PF3D7_0802100-14-PF3D7_1472500;pvalue=0.00144;sequence=CCACGT;
PF3D7_1472500	fimo	nucleotide_motif	917	922	28.2	-	.	Name=PF3D7_0802100_PF3D7_1472500-;Alias=;ID=PF3D7_0802100-15-PF3D7_1472500;pvalue=0.0015;sequence=AAACGC;
PF3D7_1472500	fimo	nucleotide_motif	11	16	27.6	-	.	Name=PF3D7_0802100_PF3D7_1472500-;Alias=;ID=PF3D7_0802100-16-PF3D7_1472500;pvalue=0.00172;sequence=ACATAC;
PF3D7_1472500	fimo	nucleotide_motif	15	20	27.6	-	.	Name=PF3D7_0802100_PF3D7_1472500-;Alias=;ID=PF3D7_0802100-17-PF3D7_1472500;pvalue=0.00172;sequence=ACATAC;
PF3D7_1472500	fimo	nucleotide_motif	19	24	27.6	-	.	Name=PF3D7_0802100_PF3D7_1472500-;Alias=;ID=PF3D7_0802100-18-PF3D7_1472500;pvalue=0.00172;sequence=ACATAC;
PF3D7_1472500	fimo	nucleotide_motif	23	28	27.6	-	.	Name=PF3D7_0802100_PF3D7_1472500-;Alias=;ID=PF3D7_0802100-19-PF3D7_1472500;pvalue=0.00172;sequence=ACATAC;
PF3D7_1472500	fimo	nucleotide_motif	27	32	27.6	-	.	Name=PF3D7_0802100_PF3D7_1472500-;Alias=;ID=PF3D7_0802100-20-PF3D7_1472500;pvalue=0.00172;sequence=ACATAC;
PF3D7_1472500	fimo	nucleotide_motif	31	36	27.6	-	.	Name=PF3D7_0802100_PF3D7_1472500-;Alias=;ID=PF3D7_0802100-21-PF3D7_1472500;pvalue=0.00172;sequence=ACATAC;
PF3D7_1472500	fimo	nucleotide_motif	35	40	27.6	-	.	Name=PF3D7_0802100_PF3D7_1472500-;Alias=;ID=PF3D7_0802100-22-PF3D7_1472500;pvalue=0.00172;sequence=ACATAC;
PF3D7_1472500	fimo	nucleotide_motif	39	44	27.6	-	.	Name=PF3D7_0802100_PF3D7_1472500-;Alias=;ID=PF3D7_0802100-23-PF3D7_1472500;pvalue=0.00172;sequence=ACATAC;
PF3D7_1472500	fimo	nucleotide_motif	43	48	27.6	-	.	Name=PF3D7_0802100_PF3D7_1472500-;Alias=;ID=PF3D7_0802100-24-PF3D7_1472500;pvalue=0.00172;sequence=ACATAC;
PF3D7_1472500	fimo	nucleotide_motif	47	52	27.6	-	.	Name=PF3D7_0802100_PF3D7_1472500-;Alias=;ID=PF3D7_0802100-25-PF3D7_1472500;pvalue=0.00172;sequence=ACATAC;
PF3D7_1472500	fimo	nucleotide_motif	51	56	27.6	-	.	Name=PF3D7_0802100_PF3D7_1472500-;Alias=;ID=PF3D7_0802100-26-PF3D7_1472500;pvalue=0.00172;sequence=ACATAC;
PF3D7_1472500	fimo	nucleotide_motif	55	60	27.6	-	.	Name=PF3D7_0802100_PF3D7_1472500-;Alias=;ID=PF3D7_0802100-27-PF3D7_1472500;pvalue=0.00172;sequence=ACATAC;
PF3D7_1472500	fimo	nucleotide_motif	59	64	27.6	-	.	Name=PF3D7_0802100_PF3D7_1472500-;Alias=;ID=PF3D7_0802100-28-PF3D7_1472500;pvalue=0.00172;sequence=ACATAC;
PF3D7_1472500	fimo	nucleotide_motif	63	68	27.6	-	.	Name=PF3D7_0802100_PF3D7_1472500-;Alias=;ID=PF3D7_0802100-29-PF3D7_1472500;pvalue=0.00172;sequence=ACATAC;
PF3D7_1472500	fimo	nucleotide_motif	474	479	27.6	+	.	Name=PF3D7_0802100_PF3D7_1472500+;Alias=;ID=PF3D7_0802100-30-PF3D7_1472500;pvalue=0.00172;sequence=ACATAC;
PF3D7_1472500	fimo	nucleotide_motif	915	920	27.5	-	.	Name=PF3D7_0802100_PF3D7_1472500-;Alias=;ID=PF3D7_0802100-31-PF3D7_1472500;pvalue=0.00176;sequence=ACGCAT;
PF3D7_1472500	fimo	nucleotide_motif	829	834	26.4	+	.	Name=PF3D7_0802100_PF3D7_1472500+;Alias=;ID=PF3D7_0802100-32-PF3D7_1472500;pvalue=0.00228;sequence=AGACCC;
PF3D7_1472500	fimo	nucleotide_motif	728	733	25	+	.	Name=PF3D7_0802100_PF3D7_1472500+;Alias=;ID=PF3D7_0802100-33-PF3D7_1472500;pvalue=0.00316;sequence=ATGCAC;
PF3D7_1472500	fimo	nucleotide_motif	335	340	25	-	.	Name=PF3D7_0802100_PF3D7_1472500-;Alias=;ID=PF3D7_0802100-34-PF3D7_1472500;pvalue=0.00319;sequence=ACACCA;
PF3D7_1472500	fimo	nucleotide_motif	177	182	24.8	-	.	Name=PF3D7_0802100_PF3D7_1472500-;Alias=;ID=PF3D7_0802100-35-PF3D7_1472500;pvalue=0.00331;sequence=ACCCAT;
PF3D7_1472500	fimo	nucleotide_motif	401	406	24.8	+	.	Name=PF3D7_0802100_PF3D7_1472500+;Alias=;ID=PF3D7_0802100-36-PF3D7_1472500;pvalue=0.00332;sequence=GCAGCC;
PF3D7_1472500	fimo	nucleotide_motif	700	705	24.7	+	.	Name=PF3D7_0802100_PF3D7_1472500+;Alias=;ID=PF3D7_0802100-37-PF3D7_1472500;pvalue=0.00338;sequence=TCACGT;
PF3D7_1472600	fimo	nucleotide_motif	753	758	44.6	-	.	Name=PF3D7_0802100_PF3D7_1472600-;Alias=;ID=PF3D7_0802100-1-PF3D7_1472600;pvalue=3.43e-05;sequence=ACACAC;
PF3D7_1472600	fimo	nucleotide_motif	331	336	36.8	-	.	Name=PF3D7_0802100_PF3D7_1472600-;Alias=;ID=PF3D7_0802100-2-PF3D7_1472600;pvalue=0.000207;sequence=GCACAT;
PF3D7_1472600	fimo	nucleotide_motif	515	520	36.8	+	.	Name=PF3D7_0802100_PF3D7_1472600+;Alias=;ID=PF3D7_0802100-3-PF3D7_1472600;pvalue=0.000207;sequence=GCACAT;
PF3D7_1472600	fimo	nucleotide_motif	391	396	33.1	-	.	Name=PF3D7_0802100_PF3D7_1472600-;Alias=;ID=PF3D7_0802100-4-PF3D7_1472600;pvalue=0.000484;sequence=ACACAT;
PF3D7_1472600	fimo	nucleotide_motif	702	707	33.1	-	.	Name=PF3D7_0802100_PF3D7_1472600-;Alias=;ID=PF3D7_0802100-5-PF3D7_1472600;pvalue=0.000484;sequence=ACACAT;
PF3D7_1472600	fimo	nucleotide_motif	739	744	33.1	-	.	Name=PF3D7_0802100_PF3D7_1472600-;Alias=;ID=PF3D7_0802100-6-PF3D7_1472600;pvalue=0.000484;sequence=ACACAT;
PF3D7_1472600	fimo	nucleotide_motif	321	326	33	-	.	Name=PF3D7_0802100_PF3D7_1472600-;Alias=;ID=PF3D7_0802100-7-PF3D7_1472600;pvalue=0.0005;sequence=AGACGC;
PF3D7_1472600	fimo	nucleotide_motif	341	346	31.7	-	.	Name=PF3D7_0802100_PF3D7_1472600-;Alias=;ID=PF3D7_0802100-8-PF3D7_1472600;pvalue=0.000672;sequence=ACACAA;
PF3D7_1472600	fimo	nucleotide_motif	751	756	31.7	-	.	Name=PF3D7_0802100_PF3D7_1472600-;Alias=;ID=PF3D7_0802100-9-PF3D7_1472600;pvalue=0.000672;sequence=ACACAA;
PF3D7_1472600	fimo	nucleotide_motif	704	709	31.5	-	.	Name=PF3D7_0802100_PF3D7_1472600-;Alias=;ID=PF3D7_0802100-10-PF3D7_1472600;pvalue=0.000702;sequence=GTACAC;
PF3D7_1472600	fimo	nucleotide_motif	393	398	30	-	.	Name=PF3D7_0802100_PF3D7_1472600-;Alias=;ID=PF3D7_0802100-11-PF3D7_1472600;pvalue=0.001;sequence=ATACAC;
PF3D7_1472600	fimo	nucleotide_motif	741	746	30	-	.	Name=PF3D7_0802100_PF3D7_1472600-;Alias=;ID=PF3D7_0802100-12-PF3D7_1472600;pvalue=0.001;sequence=ATACAC;
PF3D7_1472600	fimo	nucleotide_motif	755	760	30	-	.	Name=PF3D7_0802100_PF3D7_1472600-;Alias=;ID=PF3D7_0802100-13-PF3D7_1472600;pvalue=0.001;sequence=ATACAC;
PF3D7_1472600	fimo	nucleotide_motif	870	875	29.7	+	.	Name=PF3D7_0802100_PF3D7_1472600+;Alias=;ID=PF3D7_0802100-14-PF3D7_1472600;pvalue=0.00107;sequence=CCACAT;
PF3D7_1472600	fimo	nucleotide_motif	892	897	29.7	+	.	Name=PF3D7_0802100_PF3D7_1472600+;Alias=;ID=PF3D7_0802100-15-PF3D7_1472600;pvalue=0.00107;sequence=CCACAT;
PF3D7_1472600	fimo	nucleotide_motif	890	895	28.4	+	.	Name=PF3D7_0802100_PF3D7_1472600+;Alias=;ID=PF3D7_0802100-16-PF3D7_1472600;pvalue=0.00146;sequence=TCCCAC;
PF3D7_1472600	fimo	nucleotide_motif	80	85	27.6	+	.	Name=PF3D7_0802100_PF3D7_1472600+;Alias=;ID=PF3D7_0802100-17-PF3D7_1472600;pvalue=0.00172;sequence=ACATAC;
PF3D7_1472600	fimo	nucleotide_motif	771	776	27.5	+	.	Name=PF3D7_0802100_PF3D7_1472600+;Alias=;ID=PF3D7_0802100-18-PF3D7_1472600;pvalue=0.00179;sequence=GCACCT;
PF3D7_1472600	fimo	nucleotide_motif	511	516	27	+	.	Name=PF3D7_0802100_PF3D7_1472600+;Alias=;ID=PF3D7_0802100-19-PF3D7_1472600;pvalue=0.00198;sequence=ACATGC;
PF3D7_1472600	fimo	nucleotide_motif	343	348	26.4	-	.	Name=PF3D7_0802100_PF3D7_1472600-;Alias=;ID=PF3D7_0802100-20-PF3D7_1472600;pvalue=0.00228;sequence=CAACAC;
PF3D7_1472600	fimo	nucleotide_motif	513	518	25	+	.	Name=PF3D7_0802100_PF3D7_1472600+;Alias=;ID=PF3D7_0802100-21-PF3D7_1472600;pvalue=0.00316;sequence=ATGCAC;
PF3D7_1472600	fimo	nucleotide_motif	84	89	24.7	-	.	Name=PF3D7_0802100_PF3D7_1472600-;Alias=;ID=PF3D7_0802100-22-PF3D7_1472600;pvalue=0.00338;sequence=TCACGT;
PF3D7_1472700	fimo	nucleotide_motif	123	128	36.8	+	.	Name=PF3D7_0802100_PF3D7_1472700+;Alias=;ID=PF3D7_0802100-1-PF3D7_1472700;pvalue=0.000207;sequence=GCACAT;
PF3D7_1472700	fimo	nucleotide_motif	63	68	33.1	+	.	Name=PF3D7_0802100_PF3D7_1472700+;Alias=;ID=PF3D7_0802100-2-PF3D7_1472700;pvalue=0.000484;sequence=ACACAT;
PF3D7_1472700	fimo	nucleotide_motif	494	499	33.1	+	.	Name=PF3D7_0802100_PF3D7_1472700+;Alias=;ID=PF3D7_0802100-3-PF3D7_1472700;pvalue=0.000484;sequence=ACACAT;
PF3D7_1472700	fimo	nucleotide_motif	724	729	33.1	-	.	Name=PF3D7_0802100_PF3D7_1472700-;Alias=;ID=PF3D7_0802100-4-PF3D7_1472700;pvalue=0.000484;sequence=ACACAT;
PF3D7_1472700	fimo	nucleotide_motif	133	138	33	+	.	Name=PF3D7_0802100_PF3D7_1472700+;Alias=;ID=PF3D7_0802100-5-PF3D7_1472700;pvalue=0.0005;sequence=AGACGC;
PF3D7_1472700	fimo	nucleotide_motif	113	118	31.7	+	.	Name=PF3D7_0802100_PF3D7_1472700+;Alias=;ID=PF3D7_0802100-6-PF3D7_1472700;pvalue=0.000672;sequence=ACACAA;
PF3D7_1472700	fimo	nucleotide_motif	924	929	30.9	+	.	Name=PF3D7_0802100_PF3D7_1472700+;Alias=;ID=PF3D7_0802100-7-PF3D7_1472700;pvalue=0.000808;sequence=ACACGA;
PF3D7_1472700	fimo	nucleotide_motif	61	66	30	+	.	Name=PF3D7_0802100_PF3D7_1472700+;Alias=;ID=PF3D7_0802100-8-PF3D7_1472700;pvalue=0.001;sequence=ATACAC;
PF3D7_1472700	fimo	nucleotide_motif	726	731	30	-	.	Name=PF3D7_0802100_PF3D7_1472700-;Alias=;ID=PF3D7_0802100-9-PF3D7_1472700;pvalue=0.001;sequence=ATACAC;
PF3D7_1472700	fimo	nucleotide_motif	922	927	30	+	.	Name=PF3D7_0802100_PF3D7_1472700+;Alias=;ID=PF3D7_0802100-10-PF3D7_1472700;pvalue=0.001;sequence=ATACAC;
PF3D7_1472700	fimo	nucleotide_motif	374	379	27.6	-	.	Name=PF3D7_0802100_PF3D7_1472700-;Alias=;ID=PF3D7_0802100-11-PF3D7_1472700;pvalue=0.00172;sequence=ACATAC;
PF3D7_1472700	fimo	nucleotide_motif	843	848	26.5	-	.	Name=PF3D7_0802100_PF3D7_1472700-;Alias=;ID=PF3D7_0802100-12-PF3D7_1472700;pvalue=0.00225;sequence=TGACAC;
PF3D7_1472700	fimo	nucleotide_motif	111	116	26.4	+	.	Name=PF3D7_0802100_PF3D7_1472700+;Alias=;ID=PF3D7_0802100-13-PF3D7_1472700;pvalue=0.00228;sequence=CAACAC;
PF3D7_1472700	fimo	nucleotide_motif	492	497	26.4	+	.	Name=PF3D7_0802100_PF3D7_1472700+;Alias=;ID=PF3D7_0802100-14-PF3D7_1472700;pvalue=0.00228;sequence=CAACAC;
PF3D7_1472700	fimo	nucleotide_motif	841	846	25	-	.	Name=PF3D7_0802100_PF3D7_1472700-;Alias=;ID=PF3D7_0802100-15-PF3D7_1472700;pvalue=0.00319;sequence=ACACCA;
PF3D7_1472700	fimo	nucleotide_motif	370	375	24.7	+	.	Name=PF3D7_0802100_PF3D7_1472700+;Alias=;ID=PF3D7_0802100-16-PF3D7_1472700;pvalue=0.00338;sequence=TCACGT;
PF3D7_1472800	fimo	nucleotide_motif	871	876	43	-	.	Name=PF3D7_0802100_PF3D7_1472800-;Alias=;ID=PF3D7_0802100-1-PF3D7_1472800;pvalue=5.03e-05;sequence=ACGCAC;
PF3D7_1472800	fimo	nucleotide_motif	846	851	42.1	-	.	Name=PF3D7_0802100_PF3D7_1472800-;Alias=;ID=PF3D7_0802100-2-PF3D7_1472800;pvalue=6.15e-05;sequence=ACGCGC;
PF3D7_1472800	fimo	nucleotide_motif	48	53	30.9	-	.	Name=PF3D7_0802100_PF3D7_1472800-;Alias=;ID=PF3D7_0802100-3-PF3D7_1472800;pvalue=0.000817;sequence=GCACTG;
PF3D7_1472800	fimo	nucleotide_motif	844	849	28.6	-	.	Name=PF3D7_0802100_PF3D7_1472800-;Alias=;ID=PF3D7_0802100-4-PF3D7_1472800;pvalue=0.00136;sequence=GCGCAT;
PF3D7_1472800	fimo	nucleotide_motif	848	853	28.5	-	.	Name=PF3D7_0802100_PF3D7_1472800-;Alias=;ID=PF3D7_0802100-5-PF3D7_1472800;pvalue=0.0014;sequence=ATACGC;
PF3D7_1472800	fimo	nucleotide_motif	846	851	28.1	+	.	Name=PF3D7_0802100_PF3D7_1472800+;Alias=;ID=PF3D7_0802100-6-PF3D7_1472800;pvalue=0.00155;sequence=GCGCGT;
PF3D7_1472800	fimo	nucleotide_motif	869	874	27.5	-	.	Name=PF3D7_0802100_PF3D7_1472800-;Alias=;ID=PF3D7_0802100-7-PF3D7_1472800;pvalue=0.00179;sequence=GCACCT;
PF3D7_1472800	fimo	nucleotide_motif	25	30	27	-	.	Name=PF3D7_0802100_PF3D7_1472800-;Alias=;ID=PF3D7_0802100-8-PF3D7_1472800;pvalue=0.00198;sequence=ACATGC;
PF3D7_1472800	fimo	nucleotide_motif	52	57	27	-	.	Name=PF3D7_0802100_PF3D7_1472800-;Alias=;ID=PF3D7_0802100-9-PF3D7_1472800;pvalue=0.00198;sequence=ACATGC;
PF3D7_1472800	fimo	nucleotide_motif	50	55	25	-	.	Name=PF3D7_0802100_PF3D7_1472800-;Alias=;ID=PF3D7_0802100-10-PF3D7_1472800;pvalue=0.00316;sequence=ATGCAC;
PF3D7_1472900	fimo	nucleotide_motif	467	472	43	+	.	Name=PF3D7_0802100_PF3D7_1472900+;Alias=;ID=PF3D7_0802100-1-PF3D7_1472900;pvalue=5.03e-05;sequence=ACGCAC;
PF3D7_1472900	fimo	nucleotide_motif	492	497	42.1	+	.	Name=PF3D7_0802100_PF3D7_1472900+;Alias=;ID=PF3D7_0802100-2-PF3D7_1472900;pvalue=6.15e-05;sequence=ACGCGC;
PF3D7_1472900	fimo	nucleotide_motif	58	63	39.2	-	.	Name=PF3D7_0802100_PF3D7_1472900-;Alias=;ID=PF3D7_0802100-3-PF3D7_1472900;pvalue=0.00012;sequence=TCACAC;
PF3D7_1472900	fimo	nucleotide_motif	289	294	35.7	+	.	Name=PF3D7_0802100_PF3D7_1472900+;Alias=;ID=PF3D7_0802100-4-PF3D7_1472900;pvalue=0.000267;sequence=GCACAA;
PF3D7_1472900	fimo	nucleotide_motif	56	61	33.1	-	.	Name=PF3D7_0802100_PF3D7_1472900-;Alias=;ID=PF3D7_0802100-5-PF3D7_1472900;pvalue=0.000484;sequence=ACACAT;
PF3D7_1472900	fimo	nucleotide_motif	330	335	33.1	+	.	Name=PF3D7_0802100_PF3D7_1472900+;Alias=;ID=PF3D7_0802100-6-PF3D7_1472900;pvalue=0.000484;sequence=ACACAT;
PF3D7_1472900	fimo	nucleotide_motif	494	499	28.6	+	.	Name=PF3D7_0802100_PF3D7_1472900+;Alias=;ID=PF3D7_0802100-7-PF3D7_1472900;pvalue=0.00136;sequence=GCGCAT;
PF3D7_1472900	fimo	nucleotide_motif	490	495	28.5	+	.	Name=PF3D7_0802100_PF3D7_1472900+;Alias=;ID=PF3D7_0802100-8-PF3D7_1472900;pvalue=0.0014;sequence=ATACGC;
PF3D7_1472900	fimo	nucleotide_motif	492	497	28.1	-	.	Name=PF3D7_0802100_PF3D7_1472900-;Alias=;ID=PF3D7_0802100-9-PF3D7_1472900;pvalue=0.00155;sequence=GCGCGT;
PF3D7_1472900	fimo	nucleotide_motif	150	155	27.6	-	.	Name=PF3D7_0802100_PF3D7_1472900-;Alias=;ID=PF3D7_0802100-10-PF3D7_1472900;pvalue=0.00172;sequence=ACATAC;
PF3D7_1472900	fimo	nucleotide_motif	469	474	27.5	+	.	Name=PF3D7_0802100_PF3D7_1472900+;Alias=;ID=PF3D7_0802100-11-PF3D7_1472900;pvalue=0.00179;sequence=GCACCT;
PF3D7_1472900	fimo	nucleotide_motif	287	292	26.3	+	.	Name=PF3D7_0802100_PF3D7_1472900+;Alias=;ID=PF3D7_0802100-12-PF3D7_1472900;pvalue=0.00234;sequence=GAGCAC;
PF3D7_1473100	fimo	nucleotide_motif	968	973	30	+	.	Name=PF3D7_0802100_PF3D7_1473100+;Alias=;ID=PF3D7_0802100-1-PF3D7_1473100;pvalue=0.001;sequence=ATACAC;
PF3D7_1473100	fimo	nucleotide_motif	781	786	29.7	+	.	Name=PF3D7_0802100_PF3D7_1473100+;Alias=;ID=PF3D7_0802100-2-PF3D7_1473100;pvalue=0.00107;sequence=CCACAT;
PF3D7_1473100	fimo	nucleotide_motif	184	189	29	-	.	Name=PF3D7_0802100_PF3D7_1473100-;Alias=;ID=PF3D7_0802100-3-PF3D7_1473100;pvalue=0.00127;sequence=GCATAC;
PF3D7_1473100	fimo	nucleotide_motif	287	292	27.6	-	.	Name=PF3D7_0802100_PF3D7_1473100-;Alias=;ID=PF3D7_0802100-4-PF3D7_1473100;pvalue=0.00172;sequence=ACATAC;
PF3D7_1473100	fimo	nucleotide_motif	374	379	27.6	-	.	Name=PF3D7_0802100_PF3D7_1473100-;Alias=;ID=PF3D7_0802100-5-PF3D7_1473100;pvalue=0.00172;sequence=ACATAC;
PF3D7_1473100	fimo	nucleotide_motif	758	763	26.5	-	.	Name=PF3D7_0802100_PF3D7_1473100-;Alias=;ID=PF3D7_0802100-6-PF3D7_1473100;pvalue=0.00225;sequence=TGACAC;
PF3D7_1473100	fimo	nucleotide_motif	725	730	25.7	+	.	Name=PF3D7_0802100_PF3D7_1473100+;Alias=;ID=PF3D7_0802100-7-PF3D7_1473100;pvalue=0.00268;sequence=TCACAT;
PF3D7_1473100	fimo	nucleotide_motif	798	803	25.7	+	.	Name=PF3D7_0802100_PF3D7_1473100+;Alias=;ID=PF3D7_0802100-8-PF3D7_1473100;pvalue=0.00268;sequence=TCACAT;
PF3D7_1473100	fimo	nucleotide_motif	836	841	25.7	-	.	Name=PF3D7_0802100_PF3D7_1473100-;Alias=;ID=PF3D7_0802100-9-PF3D7_1473100;pvalue=0.00268;sequence=TCACAT;
PF3D7_1473100	fimo	nucleotide_motif	756	761	25.6	-	.	Name=PF3D7_0802100_PF3D7_1473100-;Alias=;ID=PF3D7_0802100-10-PF3D7_1473100;pvalue=0.00272;sequence=ACACCT;
PF3D7_1473100	fimo	nucleotide_motif	970	975	25.3	+	.	Name=PF3D7_0802100_PF3D7_1473100+;Alias=;ID=PF3D7_0802100-11-PF3D7_1473100;pvalue=0.00296;sequence=ACACTA;
PF3D7_1473200	fimo	nucleotide_motif	21	26	30	-	.	Name=PF3D7_0802100_PF3D7_1473200-;Alias=;ID=PF3D7_0802100-1-PF3D7_1473200;pvalue=0.001;sequence=ATACAC;
PF3D7_1473200	fimo	nucleotide_motif	208	213	29.7	-	.	Name=PF3D7_0802100_PF3D7_1473200-;Alias=;ID=PF3D7_0802100-2-PF3D7_1473200;pvalue=0.00107;sequence=CCACAT;
PF3D7_1473200	fimo	nucleotide_motif	805	810	29	+	.	Name=PF3D7_0802100_PF3D7_1473200+;Alias=;ID=PF3D7_0802100-3-PF3D7_1473200;pvalue=0.00127;sequence=GCATAC;
PF3D7_1473200	fimo	nucleotide_motif	615	620	27.6	+	.	Name=PF3D7_0802100_PF3D7_1473200+;Alias=;ID=PF3D7_0802100-4-PF3D7_1473200;pvalue=0.00172;sequence=ACATAC;
PF3D7_1473200	fimo	nucleotide_motif	702	707	27.6	+	.	Name=PF3D7_0802100_PF3D7_1473200+;Alias=;ID=PF3D7_0802100-5-PF3D7_1473200;pvalue=0.00172;sequence=ACATAC;
PF3D7_1473200	fimo	nucleotide_motif	231	236	26.5	+	.	Name=PF3D7_0802100_PF3D7_1473200+;Alias=;ID=PF3D7_0802100-6-PF3D7_1473200;pvalue=0.00225;sequence=TGACAC;
PF3D7_1473200	fimo	nucleotide_motif	153	158	25.7	+	.	Name=PF3D7_0802100_PF3D7_1473200+;Alias=;ID=PF3D7_0802100-7-PF3D7_1473200;pvalue=0.00268;sequence=TCACAT;
PF3D7_1473200	fimo	nucleotide_motif	191	196	25.7	-	.	Name=PF3D7_0802100_PF3D7_1473200-;Alias=;ID=PF3D7_0802100-8-PF3D7_1473200;pvalue=0.00268;sequence=TCACAT;
PF3D7_1473200	fimo	nucleotide_motif	264	269	25.7	-	.	Name=PF3D7_0802100_PF3D7_1473200-;Alias=;ID=PF3D7_0802100-9-PF3D7_1473200;pvalue=0.00268;sequence=TCACAT;
PF3D7_1473200	fimo	nucleotide_motif	233	238	25.6	+	.	Name=PF3D7_0802100_PF3D7_1473200+;Alias=;ID=PF3D7_0802100-10-PF3D7_1473200;pvalue=0.00272;sequence=ACACCT;
PF3D7_1473200	fimo	nucleotide_motif	19	24	25.3	-	.	Name=PF3D7_0802100_PF3D7_1473200-;Alias=;ID=PF3D7_0802100-11-PF3D7_1473200;pvalue=0.00296;sequence=ACACTA;
PF3D7_1473400	fimo	nucleotide_motif	635	640	44.6	-	.	Name=PF3D7_0802100_PF3D7_1473400-;Alias=;ID=PF3D7_0802100-1-PF3D7_1473400;pvalue=3.43e-05;sequence=ACACAC;
PF3D7_1473400	fimo	nucleotide_motif	653	658	44.6	+	.	Name=PF3D7_0802100_PF3D7_1473400+;Alias=;ID=PF3D7_0802100-2-PF3D7_1473400;pvalue=3.43e-05;sequence=ACACAC;
PF3D7_1473400	fimo	nucleotide_motif	377	382	35.7	-	.	Name=PF3D7_0802100_PF3D7_1473400-;Alias=;ID=PF3D7_0802100-3-PF3D7_1473400;pvalue=0.000267;sequence=GCACAA;
PF3D7_1473400	fimo	nucleotide_motif	655	660	31.7	+	.	Name=PF3D7_0802100_PF3D7_1473400+;Alias=;ID=PF3D7_0802100-4-PF3D7_1473400;pvalue=0.000672;sequence=ACACAA;
PF3D7_1473400	fimo	nucleotide_motif	764	769	30	+	.	Name=PF3D7_0802100_PF3D7_1473400+;Alias=;ID=PF3D7_0802100-5-PF3D7_1473400;pvalue=0.001;sequence=ATACAC;
PF3D7_1473400	fimo	nucleotide_motif	637	642	29	-	.	Name=PF3D7_0802100_PF3D7_1473400-;Alias=;ID=PF3D7_0802100-6-PF3D7_1473400;pvalue=0.00127;sequence=AAACAC;
PF3D7_1473400	fimo	nucleotide_motif	766	771	26	+	.	Name=PF3D7_0802100_PF3D7_1473400+;Alias=;ID=PF3D7_0802100-7-PF3D7_1473400;pvalue=0.00251;sequence=ACACTT;
PF3D7_1473400	fimo	nucleotide_motif	633	638	25.6	-	.	Name=PF3D7_0802100_PF3D7_1473400-;Alias=;ID=PF3D7_0802100-8-PF3D7_1473400;pvalue=0.00272;sequence=ACACCT;
PF3D7_1473400	fimo	nucleotide_motif	778	783	25	+	.	Name=PF3D7_0802100_PF3D7_1473400+;Alias=;ID=PF3D7_0802100-9-PF3D7_1473400;pvalue=0.00316;sequence=TCACAA;
PF3D7_1473400	fimo	nucleotide_motif	379	384	25	-	.	Name=PF3D7_0802100_PF3D7_1473400-;Alias=;ID=PF3D7_0802100-10-PF3D7_1473400;pvalue=0.00316;sequence=ATGCAC;
PF3D7_1473500	fimo	nucleotide_motif	600	605	44.6	+	.	Name=PF3D7_0802100_PF3D7_1473500+;Alias=;ID=PF3D7_0802100-1-PF3D7_1473500;pvalue=3.43e-05;sequence=ACACAC;
PF3D7_1473500	fimo	nucleotide_motif	186	191	39.2	+	.	Name=PF3D7_0802100_PF3D7_1473500+;Alias=;ID=PF3D7_0802100-2-PF3D7_1473500;pvalue=0.00012;sequence=TCACAC;
PF3D7_1473500	fimo	nucleotide_motif	763	768	35.7	+	.	Name=PF3D7_0802100_PF3D7_1473500+;Alias=;ID=PF3D7_0802100-3-PF3D7_1473500;pvalue=0.000267;sequence=GCACAA;
PF3D7_1473500	fimo	nucleotide_motif	98	103	33.1	+	.	Name=PF3D7_0802100_PF3D7_1473500+;Alias=;ID=PF3D7_0802100-4-PF3D7_1473500;pvalue=0.000484;sequence=ACACAT;
PF3D7_1473500	fimo	nucleotide_motif	116	121	33.1	+	.	Name=PF3D7_0802100_PF3D7_1473500+;Alias=;ID=PF3D7_0802100-5-PF3D7_1473500;pvalue=0.000484;sequence=ACACAT;
PF3D7_1473500	fimo	nucleotide_motif	188	193	33.1	+	.	Name=PF3D7_0802100_PF3D7_1473500+;Alias=;ID=PF3D7_0802100-6-PF3D7_1473500;pvalue=0.000484;sequence=ACACAT;
PF3D7_1473500	fimo	nucleotide_motif	347	352	33.1	+	.	Name=PF3D7_0802100_PF3D7_1473500+;Alias=;ID=PF3D7_0802100-7-PF3D7_1473500;pvalue=0.000484;sequence=ACACAT;
PF3D7_1473500	fimo	nucleotide_motif	362	367	33.1	-	.	Name=PF3D7_0802100_PF3D7_1473500-;Alias=;ID=PF3D7_0802100-8-PF3D7_1473500;pvalue=0.000484;sequence=ACACAT;
PF3D7_1473500	fimo	nucleotide_motif	602	607	33.1	+	.	Name=PF3D7_0802100_PF3D7_1473500+;Alias=;ID=PF3D7_0802100-9-PF3D7_1473500;pvalue=0.000484;sequence=ACACAT;
PF3D7_1473500	fimo	nucleotide_motif	96	101	31.1	+	.	Name=PF3D7_0802100_PF3D7_1473500+;Alias=;ID=PF3D7_0802100-10-PF3D7_1473500;pvalue=0.000774;sequence=GAACAC;
PF3D7_1473500	fimo	nucleotide_motif	114	119	30	+	.	Name=PF3D7_0802100_PF3D7_1473500+;Alias=;ID=PF3D7_0802100-11-PF3D7_1473500;pvalue=0.001;sequence=ATACAC;
PF3D7_1473500	fimo	nucleotide_motif	345	350	30	+	.	Name=PF3D7_0802100_PF3D7_1473500+;Alias=;ID=PF3D7_0802100-12-PF3D7_1473500;pvalue=0.001;sequence=ATACAC;
PF3D7_1473500	fimo	nucleotide_motif	598	603	30	+	.	Name=PF3D7_0802100_PF3D7_1473500+;Alias=;ID=PF3D7_0802100-13-PF3D7_1473500;pvalue=0.001;sequence=ATACAC;
PF3D7_1473500	fimo	nucleotide_motif	218	223	29.7	-	.	Name=PF3D7_0802100_PF3D7_1473500-;Alias=;ID=PF3D7_0802100-14-PF3D7_1473500;pvalue=0.00107;sequence=CCACAT;
PF3D7_1473500	fimo	nucleotide_motif	895	900	28.5	-	.	Name=PF3D7_0802100_PF3D7_1473500-;Alias=;ID=PF3D7_0802100-15-PF3D7_1473500;pvalue=0.0014;sequence=ATACGC;
PF3D7_1473500	fimo	nucleotide_motif	100	105	27.6	+	.	Name=PF3D7_0802100_PF3D7_1473500+;Alias=;ID=PF3D7_0802100-16-PF3D7_1473500;pvalue=0.00172;sequence=ACATAC;
PF3D7_1473500	fimo	nucleotide_motif	580	585	27.6	+	.	Name=PF3D7_0802100_PF3D7_1473500+;Alias=;ID=PF3D7_0802100-17-PF3D7_1473500;pvalue=0.00172;sequence=ACATAC;
PF3D7_1473500	fimo	nucleotide_motif	632	637	27.6	+	.	Name=PF3D7_0802100_PF3D7_1473500+;Alias=;ID=PF3D7_0802100-18-PF3D7_1473500;pvalue=0.00172;sequence=ACATAC;
PF3D7_1473500	fimo	nucleotide_motif	893	898	27.3	-	.	Name=PF3D7_0802100_PF3D7_1473500-;Alias=;ID=PF3D7_0802100-19-PF3D7_1473500;pvalue=0.00186;sequence=ACGCAA;
PF3D7_1473500	fimo	nucleotide_motif	354	359	26	+	.	Name=PF3D7_0802100_PF3D7_1473500+;Alias=;ID=PF3D7_0802100-20-PF3D7_1473500;pvalue=0.00251;sequence=ACACTT;
PF3D7_1473500	fimo	nucleotide_motif	506	511	25.7	+	.	Name=PF3D7_0802100_PF3D7_1473500+;Alias=;ID=PF3D7_0802100-21-PF3D7_1473500;pvalue=0.00269;sequence=GCCCAA;
PF3D7_1473500	fimo	nucleotide_motif	761	766	25	+	.	Name=PF3D7_0802100_PF3D7_1473500+;Alias=;ID=PF3D7_0802100-22-PF3D7_1473500;pvalue=0.00316;sequence=ATGCAC;
PF3D7_1473500	fimo	nucleotide_motif	143	148	25	-	.	Name=PF3D7_0802100_PF3D7_1473500-;Alias=;ID=PF3D7_0802100-23-PF3D7_1473500;pvalue=0.00316;sequence=TCACAA;
PF3D7_1473600	fimo	nucleotide_motif	274	279	35.7	-	.	Name=PF3D7_0802100_PF3D7_1473600-;Alias=;ID=PF3D7_0802100-1-PF3D7_1473600;pvalue=0.000267;sequence=GCACAA;
PF3D7_1473600	fimo	nucleotide_motif	810	815	33.1	+	.	Name=PF3D7_0802100_PF3D7_1473600+;Alias=;ID=PF3D7_0802100-2-PF3D7_1473600;pvalue=0.000484;sequence=ACACAT;
PF3D7_1473600	fimo	nucleotide_motif	583	588	31.7	+	.	Name=PF3D7_0802100_PF3D7_1473600+;Alias=;ID=PF3D7_0802100-3-PF3D7_1473600;pvalue=0.000672;sequence=ACACAA;
PF3D7_1473600	fimo	nucleotide_motif	875	880	31.7	-	.	Name=PF3D7_0802100_PF3D7_1473600-;Alias=;ID=PF3D7_0802100-4-PF3D7_1473600;pvalue=0.000672;sequence=ACACAA;
PF3D7_1473600	fimo	nucleotide_motif	869	874	31.5	-	.	Name=PF3D7_0802100_PF3D7_1473600-;Alias=;ID=PF3D7_0802100-5-PF3D7_1473600;pvalue=0.000702;sequence=GTACAC;
PF3D7_1473600	fimo	nucleotide_motif	808	813	30	+	.	Name=PF3D7_0802100_PF3D7_1473600+;Alias=;ID=PF3D7_0802100-6-PF3D7_1473600;pvalue=0.001;sequence=ATACAC;
PF3D7_1473600	fimo	nucleotide_motif	208	213	29.7	-	.	Name=PF3D7_0802100_PF3D7_1473600-;Alias=;ID=PF3D7_0802100-7-PF3D7_1473600;pvalue=0.00107;sequence=CCACAT;
PF3D7_1473600	fimo	nucleotide_motif	399	404	29	+	.	Name=PF3D7_0802100_PF3D7_1473600+;Alias=;ID=PF3D7_0802100-8-PF3D7_1473600;pvalue=0.00127;sequence=AAACAC;
PF3D7_1473600	fimo	nucleotide_motif	877	882	29	-	.	Name=PF3D7_0802100_PF3D7_1473600-;Alias=;ID=PF3D7_0802100-9-PF3D7_1473600;pvalue=0.00127;sequence=AAACAC;
PF3D7_1473600	fimo	nucleotide_motif	127	132	28.5	-	.	Name=PF3D7_0802100_PF3D7_1473600-;Alias=;ID=PF3D7_0802100-10-PF3D7_1473600;pvalue=0.00143;sequence=CCACAA;
PF3D7_1473600	fimo	nucleotide_motif	12	17	26.6	+	.	Name=PF3D7_0802100_PF3D7_1473600+;Alias=;ID=PF3D7_0802100-11-PF3D7_1473600;pvalue=0.00219;sequence=ACAAAC;
PF3D7_1473600	fimo	nucleotide_motif	879	884	26.6	-	.	Name=PF3D7_0802100_PF3D7_1473600-;Alias=;ID=PF3D7_0802100-12-PF3D7_1473600;pvalue=0.00219;sequence=ACAAAC;
PF3D7_1473600	fimo	nucleotide_motif	401	406	26	+	.	Name=PF3D7_0802100_PF3D7_1473600+;Alias=;ID=PF3D7_0802100-13-PF3D7_1473600;pvalue=0.00251;sequence=ACACTT;
PF3D7_1473600	fimo	nucleotide_motif	867	872	26	-	.	Name=PF3D7_0802100_PF3D7_1473600-;Alias=;ID=PF3D7_0802100-14-PF3D7_1473600;pvalue=0.00251;sequence=ACACTT;
PF3D7_1473600	fimo	nucleotide_motif	189	194	25.6	+	.	Name=PF3D7_0802100_PF3D7_1473600+;Alias=;ID=PF3D7_0802100-15-PF3D7_1473600;pvalue=0.00273;sequence=GCGCTG;
PF3D7_1473600	fimo	nucleotide_motif	828	833	25.3	-	.	Name=PF3D7_0802100_PF3D7_1473600-;Alias=;ID=PF3D7_0802100-16-PF3D7_1473600;pvalue=0.00296;sequence=ACACTA;
PF3D7_1473600	fimo	nucleotide_motif	131	136	24.7	+	.	Name=PF3D7_0802100_PF3D7_1473600+;Alias=;ID=PF3D7_0802100-17-PF3D7_1473600;pvalue=0.00342;sequence=GGACAT;
PF3D7_1473700	fimo	nucleotide_motif	783	788	37.7	+	.	Name=PF3D7_0802100_PF3D7_1473700+;Alias=;ID=PF3D7_0802100-1-PF3D7_1473700;pvalue=0.000169;sequence=CCGCAC;
PF3D7_1473700	fimo	nucleotide_motif	763	768	37.5	-	.	Name=PF3D7_0802100_PF3D7_1473700-;Alias=;ID=PF3D7_0802100-2-PF3D7_1473700;pvalue=0.000179;sequence=ACACGG;
PF3D7_1473700	fimo	nucleotide_motif	182	187	31.5	+	.	Name=PF3D7_0802100_PF3D7_1473700+;Alias=;ID=PF3D7_0802100-3-PF3D7_1473700;pvalue=0.000702;sequence=GTACAC;
PF3D7_1473700	fimo	nucleotide_motif	431	436	31.5	+	.	Name=PF3D7_0802100_PF3D7_1473700+;Alias=;ID=PF3D7_0802100-4-PF3D7_1473700;pvalue=0.000702;sequence=GTACAC;
PF3D7_1473700	fimo	nucleotide_motif	706	711	29.7	-	.	Name=PF3D7_0802100_PF3D7_1473700-;Alias=;ID=PF3D7_0802100-5-PF3D7_1473700;pvalue=0.00107;sequence=CCACAT;
PF3D7_1473700	fimo	nucleotide_motif	740	745	29	+	.	Name=PF3D7_0802100_PF3D7_1473700+;Alias=;ID=PF3D7_0802100-6-PF3D7_1473700;pvalue=0.00127;sequence=GCATAC;
PF3D7_1473700	fimo	nucleotide_motif	99	104	28.4	+	.	Name=PF3D7_0802100_PF3D7_1473700+;Alias=;ID=PF3D7_0802100-7-PF3D7_1473700;pvalue=0.00146;sequence=ACCCCC;
PF3D7_1473700	fimo	nucleotide_motif	785	790	27.5	+	.	Name=PF3D7_0802100_PF3D7_1473700+;Alias=;ID=PF3D7_0802100-8-PF3D7_1473700;pvalue=0.00179;sequence=GCACTT;
PF3D7_1473700	fimo	nucleotide_motif	412	417	27	+	.	Name=PF3D7_0802100_PF3D7_1473700+;Alias=;ID=PF3D7_0802100-9-PF3D7_1473700;pvalue=0.00198;sequence=ACATGC;
PF3D7_1473700	fimo	nucleotide_motif	410	415	25.7	+	.	Name=PF3D7_0802100_PF3D7_1473700+;Alias=;ID=PF3D7_0802100-10-PF3D7_1473700;pvalue=0.00268;sequence=TCACAT;
PF3D7_1473700	fimo	nucleotide_motif	693	698	25.7	-	.	Name=PF3D7_0802100_PF3D7_1473700-;Alias=;ID=PF3D7_0802100-11-PF3D7_1473700;pvalue=0.00268;sequence=TCACAT;
PF3D7_1473700	fimo	nucleotide_motif	184	189	25.6	+	.	Name=PF3D7_0802100_PF3D7_1473700+;Alias=;ID=PF3D7_0802100-12-PF3D7_1473700;pvalue=0.00272;sequence=ACACCT;
PF3D7_1473700	fimo	nucleotide_motif	433	438	25.6	+	.	Name=PF3D7_0802100_PF3D7_1473700+;Alias=;ID=PF3D7_0802100-13-PF3D7_1473700;pvalue=0.00272;sequence=ACACCT;
PF3D7_1473700	fimo	nucleotide_motif	232	237	25	+	.	Name=PF3D7_0802100_PF3D7_1473700+;Alias=;ID=PF3D7_0802100-14-PF3D7_1473700;pvalue=0.00316;sequence=TCACAA;
PF3D7_1473900	fimo	nucleotide_motif	224	229	31.5	-	.	Name=PF3D7_0802100_PF3D7_1473900-;Alias=;ID=PF3D7_0802100-1-PF3D7_1473900;pvalue=0.000702;sequence=GTACAC;
PF3D7_1473900	fimo	nucleotide_motif	307	312	28.4	-	.	Name=PF3D7_0802100_PF3D7_1473900-;Alias=;ID=PF3D7_0802100-2-PF3D7_1473900;pvalue=0.00146;sequence=ACCCCC;
PF3D7_1473900	fimo	nucleotide_motif	861	866	27.6	+	.	Name=PF3D7_0802100_PF3D7_1473900+;Alias=;ID=PF3D7_0802100-3-PF3D7_1473900;pvalue=0.00172;sequence=ACATAC;
PF3D7_1473900	fimo	nucleotide_motif	662	667	27	+	.	Name=PF3D7_0802100_PF3D7_1473900+;Alias=;ID=PF3D7_0802100-4-PF3D7_1473900;pvalue=0.00198;sequence=GCACTA;
PF3D7_1473900	fimo	nucleotide_motif	222	227	25.6	-	.	Name=PF3D7_0802100_PF3D7_1473900-;Alias=;ID=PF3D7_0802100-5-PF3D7_1473900;pvalue=0.00272;sequence=ACACCT;
PF3D7_1473900	fimo	nucleotide_motif	174	179	25	-	.	Name=PF3D7_0802100_PF3D7_1473900-;Alias=;ID=PF3D7_0802100-6-PF3D7_1473900;pvalue=0.00316;sequence=TCACAA;
PF3D7_1474000	fimo	nucleotide_motif	595	600	44.6	-	.	Name=PF3D7_0802100_PF3D7_1474000-;Alias=;ID=PF3D7_0802100-1-PF3D7_1474000;pvalue=3.43e-05;sequence=ACACAC;
PF3D7_1474000	fimo	nucleotide_motif	628	633	33.1	+	.	Name=PF3D7_0802100_PF3D7_1474000+;Alias=;ID=PF3D7_0802100-2-PF3D7_1474000;pvalue=0.000484;sequence=ACACAT;
PF3D7_1474000	fimo	nucleotide_motif	815	820	33.1	-	.	Name=PF3D7_0802100_PF3D7_1474000-;Alias=;ID=PF3D7_0802100-3-PF3D7_1474000;pvalue=0.000484;sequence=ACACAT;
PF3D7_1474000	fimo	nucleotide_motif	593	598	31.7	-	.	Name=PF3D7_0802100_PF3D7_1474000-;Alias=;ID=PF3D7_0802100-4-PF3D7_1474000;pvalue=0.000672;sequence=ACACAA;
PF3D7_1474000	fimo	nucleotide_motif	597	602	30	-	.	Name=PF3D7_0802100_PF3D7_1474000-;Alias=;ID=PF3D7_0802100-5-PF3D7_1474000;pvalue=0.001;sequence=ATACAC;
PF3D7_1474000	fimo	nucleotide_motif	626	631	30	+	.	Name=PF3D7_0802100_PF3D7_1474000+;Alias=;ID=PF3D7_0802100-6-PF3D7_1474000;pvalue=0.001;sequence=ATACAC;
PF3D7_1474000	fimo	nucleotide_motif	817	822	30	-	.	Name=PF3D7_0802100_PF3D7_1474000-;Alias=;ID=PF3D7_0802100-7-PF3D7_1474000;pvalue=0.001;sequence=ATACAC;
PF3D7_1474000	fimo	nucleotide_motif	846	851	30	-	.	Name=PF3D7_0802100_PF3D7_1474000-;Alias=;ID=PF3D7_0802100-8-PF3D7_1474000;pvalue=0.001;sequence=ATACAC;
PF3D7_1474000	fimo	nucleotide_motif	770	775	28.6	-	.	Name=PF3D7_0802100_PF3D7_1474000-;Alias=;ID=PF3D7_0802100-9-PF3D7_1474000;pvalue=0.00136;sequence=GCGCAT;
PF3D7_1474000	fimo	nucleotide_motif	685	690	27.6	+	.	Name=PF3D7_0802100_PF3D7_1474000+;Alias=;ID=PF3D7_0802100-10-PF3D7_1474000;pvalue=0.00172;sequence=ACATAC;
PF3D7_1474000	fimo	nucleotide_motif	697	702	27.6	+	.	Name=PF3D7_0802100_PF3D7_1474000+;Alias=;ID=PF3D7_0802100-11-PF3D7_1474000;pvalue=0.00172;sequence=ACATAC;
PF3D7_1474000	fimo	nucleotide_motif	844	849	25.3	-	.	Name=PF3D7_0802100_PF3D7_1474000-;Alias=;ID=PF3D7_0802100-12-PF3D7_1474000;pvalue=0.00296;sequence=ACACTA;
PF3D7_1474000	fimo	nucleotide_motif	610	615	25	-	.	Name=PF3D7_0802100_PF3D7_1474000-;Alias=;ID=PF3D7_0802100-13-PF3D7_1474000;pvalue=0.00316;sequence=TCACAA;
PF3D7_1474100	fimo	nucleotide_motif	143	148	53.2	+	.	Name=PF3D7_0802100_PF3D7_1474100+;Alias=;ID=PF3D7_0802100-1-PF3D7_1474100;pvalue=4.78e-06;sequence=GCACAC;
PF3D7_1474100	fimo	nucleotide_motif	128	133	35.3	+	.	Name=PF3D7_0802100_PF3D7_1474100+;Alias=;ID=PF3D7_0802100-2-PF3D7_1474100;pvalue=0.000296;sequence=AGACAC;
PF3D7_1474100	fimo	nucleotide_motif	599	604	33.1	-	.	Name=PF3D7_0802100_PF3D7_1474100-;Alias=;ID=PF3D7_0802100-3-PF3D7_1474100;pvalue=0.000484;sequence=ACACAT;
PF3D7_1474100	fimo	nucleotide_motif	974	979	33.1	+	.	Name=PF3D7_0802100_PF3D7_1474100+;Alias=;ID=PF3D7_0802100-4-PF3D7_1474100;pvalue=0.000484;sequence=ACACAT;
PF3D7_1474100	fimo	nucleotide_motif	130	135	31.3	+	.	Name=PF3D7_0802100_PF3D7_1474100+;Alias=;ID=PF3D7_0802100-5-PF3D7_1474100;pvalue=0.000735;sequence=ACACGT;
PF3D7_1474100	fimo	nucleotide_motif	145	150	31.3	+	.	Name=PF3D7_0802100_PF3D7_1474100+;Alias=;ID=PF3D7_0802100-6-PF3D7_1474100;pvalue=0.000735;sequence=ACACGT;
PF3D7_1474100	fimo	nucleotide_motif	400	405	31.1	+	.	Name=PF3D7_0802100_PF3D7_1474100+;Alias=;ID=PF3D7_0802100-7-PF3D7_1474100;pvalue=0.000774;sequence=GAACAC;
PF3D7_1474100	fimo	nucleotide_motif	972	977	31.1	+	.	Name=PF3D7_0802100_PF3D7_1474100+;Alias=;ID=PF3D7_0802100-8-PF3D7_1474100;pvalue=0.000774;sequence=GAACAC;
PF3D7_1474100	fimo	nucleotide_motif	577	582	29.7	-	.	Name=PF3D7_0802100_PF3D7_1474100-;Alias=;ID=PF3D7_0802100-9-PF3D7_1474100;pvalue=0.00107;sequence=CCACAT;
PF3D7_1474100	fimo	nucleotide_motif	149	154	29	-	.	Name=PF3D7_0802100_PF3D7_1474100-;Alias=;ID=PF3D7_0802100-10-PF3D7_1474100;pvalue=0.00127;sequence=GCATAC;
PF3D7_1474100	fimo	nucleotide_motif	402	407	26	+	.	Name=PF3D7_0802100_PF3D7_1474100+;Alias=;ID=PF3D7_0802100-11-PF3D7_1474100;pvalue=0.00251;sequence=ACACTT;
PF3D7_1474100	fimo	nucleotide_motif	141	146	25	+	.	Name=PF3D7_0802100_PF3D7_1474100+;Alias=;ID=PF3D7_0802100-12-PF3D7_1474100;pvalue=0.00316;sequence=ATGCAC;
PF3D7_1474100	fimo	nucleotide_motif	103	108	24.7	+	.	Name=PF3D7_0802100_PF3D7_1474100+;Alias=;ID=PF3D7_0802100-13-PF3D7_1474100;pvalue=0.00342;sequence=GGACAT;
PF3D7_1474300	fimo	nucleotide_motif	515	520	37.7	-	.	Name=PF3D7_0802100_PF3D7_1474300-;Alias=;ID=PF3D7_0802100-1-PF3D7_1474300;pvalue=0.000168;sequence=TCACGC;
PF3D7_1474300	fimo	nucleotide_motif	263	268	33.1	-	.	Name=PF3D7_0802100_PF3D7_1474300-;Alias=;ID=PF3D7_0802100-2-PF3D7_1474300;pvalue=0.000484;sequence=ACACAT;
PF3D7_1474300	fimo	nucleotide_motif	567	572	33.1	-	.	Name=PF3D7_0802100_PF3D7_1474300-;Alias=;ID=PF3D7_0802100-3-PF3D7_1474300;pvalue=0.000484;sequence=ACACAT;
PF3D7_1474300	fimo	nucleotide_motif	221	226	31.7	-	.	Name=PF3D7_0802100_PF3D7_1474300-;Alias=;ID=PF3D7_0802100-4-PF3D7_1474300;pvalue=0.000672;sequence=ACACAA;
PF3D7_1474300	fimo	nucleotide_motif	223	228	30	-	.	Name=PF3D7_0802100_PF3D7_1474300-;Alias=;ID=PF3D7_0802100-5-PF3D7_1474300;pvalue=0.001;sequence=ATACAC;
PF3D7_1474300	fimo	nucleotide_motif	14	19	29	-	.	Name=PF3D7_0802100_PF3D7_1474300-;Alias=;ID=PF3D7_0802100-6-PF3D7_1474300;pvalue=0.00127;sequence=GCATAC;
PF3D7_1474300	fimo	nucleotide_motif	654	659	28.4	-	.	Name=PF3D7_0802100_PF3D7_1474300-;Alias=;ID=PF3D7_0802100-7-PF3D7_1474300;pvalue=0.00146;sequence=TCCCAC;
PF3D7_1474300	fimo	nucleotide_motif	652	657	27.6	-	.	Name=PF3D7_0802100_PF3D7_1474300-;Alias=;ID=PF3D7_0802100-8-PF3D7_1474300;pvalue=0.00172;sequence=CCACGA;
PF3D7_1474300	fimo	nucleotide_motif	160	165	26.9	+	.	Name=PF3D7_0802100_PF3D7_1474300+;Alias=;ID=PF3D7_0802100-9-PF3D7_1474300;pvalue=0.00202;sequence=ACTCAG;
PF3D7_1474300	fimo	nucleotide_motif	941	946	26.6	-	.	Name=PF3D7_0802100_PF3D7_1474300-;Alias=;ID=PF3D7_0802100-10-PF3D7_1474300;pvalue=0.00219;sequence=ACAAAC;
PF3D7_1474300	fimo	nucleotide_motif	573	578	26	-	.	Name=PF3D7_0802100_PF3D7_1474300-;Alias=;ID=PF3D7_0802100-11-PF3D7_1474300;pvalue=0.00251;sequence=ACACTT;
PF3D7_1474300	fimo	nucleotide_motif	513	518	25.7	-	.	Name=PF3D7_0802100_PF3D7_1474300-;Alias=;ID=PF3D7_0802100-12-PF3D7_1474300;pvalue=0.00269;sequence=ACGCGA;
PF3D7_1474300	fimo	nucleotide_motif	588	593	25.6	-	.	Name=PF3D7_0802100_PF3D7_1474300-;Alias=;ID=PF3D7_0802100-13-PF3D7_1474300;pvalue=0.00272;sequence=ACACCT;
PF3D7_1474300	fimo	nucleotide_motif	511	516	25.6	+	.	Name=PF3D7_0802100_PF3D7_1474300+;Alias=;ID=PF3D7_0802100-14-PF3D7_1474300;pvalue=0.00273;sequence=TCTCGC;
PF3D7_1474500	fimo	nucleotide_motif	879	884	33.1	-	.	Name=PF3D7_0802100_PF3D7_1474500-;Alias=;ID=PF3D7_0802100-1-PF3D7_1474500;pvalue=0.000484;sequence=ACACAT;
PF3D7_1474500	fimo	nucleotide_motif	881	886	30	-	.	Name=PF3D7_0802100_PF3D7_1474500-;Alias=;ID=PF3D7_0802100-2-PF3D7_1474500;pvalue=0.001;sequence=ATACAC;
PF3D7_1474500	fimo	nucleotide_motif	600	605	29.9	+	.	Name=PF3D7_0802100_PF3D7_1474500+;Alias=;ID=PF3D7_0802100-3-PF3D7_1474500;pvalue=0.00103;sequence=TCGCGC;
PF3D7_1474500	fimo	nucleotide_motif	2	7	29	-	.	Name=PF3D7_0802100_PF3D7_1474500-;Alias=;ID=PF3D7_0802100-4-PF3D7_1474500;pvalue=0.00127;sequence=GCATAC;
PF3D7_1474500	fimo	nucleotide_motif	602	607	28.4	+	.	Name=PF3D7_0802100_PF3D7_1474500+;Alias=;ID=PF3D7_0802100-5-PF3D7_1474500;pvalue=0.00144;sequence=GCGCAA;
PF3D7_1474500	fimo	nucleotide_motif	883	888	27.6	-	.	Name=PF3D7_0802100_PF3D7_1474500-;Alias=;ID=PF3D7_0802100-6-PF3D7_1474500;pvalue=0.00172;sequence=ACATAC;
PF3D7_1474500	fimo	nucleotide_motif	336	341	27.5	-	.	Name=PF3D7_0802100_PF3D7_1474500-;Alias=;ID=PF3D7_0802100-7-PF3D7_1474500;pvalue=0.00176;sequence=ACGCAT;
PF3D7_1474500	fimo	nucleotide_motif	600	605	27.5	-	.	Name=PF3D7_0802100_PF3D7_1474500-;Alias=;ID=PF3D7_0802100-8-PF3D7_1474500;pvalue=0.00179;sequence=GCGCGA;
PF3D7_1474500	fimo	nucleotide_motif	101	106	27	+	.	Name=PF3D7_0802100_PF3D7_1474500+;Alias=;ID=PF3D7_0802100-9-PF3D7_1474500;pvalue=0.00198;sequence=GCACTA;
PF3D7_1474500	fimo	nucleotide_motif	827	832	25	+	.	Name=PF3D7_0802100_PF3D7_1474500+;Alias=;ID=PF3D7_0802100-10-PF3D7_1474500;pvalue=0.00319;sequence=ACACCA;
PF3D7_1474500	fimo	nucleotide_motif	278	283	24.8	-	.	Name=PF3D7_0802100_PF3D7_1474500-;Alias=;ID=PF3D7_0802100-11-PF3D7_1474500;pvalue=0.00328;sequence=GCTCAT;
PF3D7_1474600	fimo	nucleotide_motif	20	25	35.7	+	.	Name=PF3D7_0802100_PF3D7_1474600+;Alias=;ID=PF3D7_0802100-1-PF3D7_1474600;pvalue=0.000267;sequence=GCACAA;
PF3D7_1474600	fimo	nucleotide_motif	602	607	33.1	+	.	Name=PF3D7_0802100_PF3D7_1474600+;Alias=;ID=PF3D7_0802100-2-PF3D7_1474600;pvalue=0.000484;sequence=ACACAT;
PF3D7_1474600	fimo	nucleotide_motif	600	605	30	+	.	Name=PF3D7_0802100_PF3D7_1474600+;Alias=;ID=PF3D7_0802100-3-PF3D7_1474600;pvalue=0.001;sequence=ATACAC;
PF3D7_1474600	fimo	nucleotide_motif	881	886	29.9	-	.	Name=PF3D7_0802100_PF3D7_1474600-;Alias=;ID=PF3D7_0802100-4-PF3D7_1474600;pvalue=0.00103;sequence=TCGCGC;
PF3D7_1474600	fimo	nucleotide_motif	879	884	28.4	-	.	Name=PF3D7_0802100_PF3D7_1474600-;Alias=;ID=PF3D7_0802100-5-PF3D7_1474600;pvalue=0.00144;sequence=GCGCAA;
PF3D7_1474600	fimo	nucleotide_motif	598	603	27.6	+	.	Name=PF3D7_0802100_PF3D7_1474600+;Alias=;ID=PF3D7_0802100-6-PF3D7_1474600;pvalue=0.00172;sequence=ACATAC;
PF3D7_1474600	fimo	nucleotide_motif	881	886	27.5	+	.	Name=PF3D7_0802100_PF3D7_1474600+;Alias=;ID=PF3D7_0802100-7-PF3D7_1474600;pvalue=0.00179;sequence=GCGCGA;
PF3D7_1474600	fimo	nucleotide_motif	18	23	25	+	.	Name=PF3D7_0802100_PF3D7_1474600+;Alias=;ID=PF3D7_0802100-8-PF3D7_1474600;pvalue=0.00316;sequence=ATGCAC;
PF3D7_1474600	fimo	nucleotide_motif	654	659	25	-	.	Name=PF3D7_0802100_PF3D7_1474600-;Alias=;ID=PF3D7_0802100-9-PF3D7_1474600;pvalue=0.00319;sequence=ACACCA;
PF3D7_1474800	fimo	nucleotide_motif	10	15	44.6	+	.	Name=PF3D7_0802100_PF3D7_1474800+;Alias=;ID=PF3D7_0802100-1-PF3D7_1474800;pvalue=3.43e-05;sequence=ACACAC;
PF3D7_1474800	fimo	nucleotide_motif	852	857	43	+	.	Name=PF3D7_0802100_PF3D7_1474800+;Alias=;ID=PF3D7_0802100-2-PF3D7_1474800;pvalue=5.03e-05;sequence=ACGCAC;
PF3D7_1474800	fimo	nucleotide_motif	31	36	39.2	-	.	Name=PF3D7_0802100_PF3D7_1474800-;Alias=;ID=PF3D7_0802100-3-PF3D7_1474800;pvalue=0.00012;sequence=TCACAC;
PF3D7_1474800	fimo	nucleotide_motif	854	859	35.7	+	.	Name=PF3D7_0802100_PF3D7_1474800+;Alias=;ID=PF3D7_0802100-4-PF3D7_1474800;pvalue=0.000267;sequence=GCACAA;
PF3D7_1474800	fimo	nucleotide_motif	29	34	33.1	-	.	Name=PF3D7_0802100_PF3D7_1474800-;Alias=;ID=PF3D7_0802100-5-PF3D7_1474800;pvalue=0.000484;sequence=ACACAT;
PF3D7_1474800	fimo	nucleotide_motif	12	17	30.9	+	.	Name=PF3D7_0802100_PF3D7_1474800+;Alias=;ID=PF3D7_0802100-6-PF3D7_1474800;pvalue=0.000808;sequence=ACACGA;
PF3D7_1474800	fimo	nucleotide_motif	439	444	29.8	-	.	Name=PF3D7_0802100_PF3D7_1474800-;Alias=;ID=PF3D7_0802100-7-PF3D7_1474800;pvalue=0.00104;sequence=GAACGC;
PF3D7_1474800	fimo	nucleotide_motif	850	855	28.5	+	.	Name=PF3D7_0802100_PF3D7_1474800+;Alias=;ID=PF3D7_0802100-8-PF3D7_1474800;pvalue=0.0014;sequence=ATACGC;
PF3D7_1474800	fimo	nucleotide_motif	203	208	27.6	-	.	Name=PF3D7_0802100_PF3D7_1474800-;Alias=;ID=PF3D7_0802100-9-PF3D7_1474800;pvalue=0.00172;sequence=ACATAC;
PF3D7_1474800	fimo	nucleotide_motif	219	224	27.6	-	.	Name=PF3D7_0802100_PF3D7_1474800-;Alias=;ID=PF3D7_0802100-10-PF3D7_1474800;pvalue=0.00172;sequence=ACATAC;
PF3D7_1474800	fimo	nucleotide_motif	235	240	27.6	-	.	Name=PF3D7_0802100_PF3D7_1474800-;Alias=;ID=PF3D7_0802100-11-PF3D7_1474800;pvalue=0.00172;sequence=ACATAC;
PF3D7_1474800	fimo	nucleotide_motif	384	389	27.5	-	.	Name=PF3D7_0802100_PF3D7_1474800-;Alias=;ID=PF3D7_0802100-12-PF3D7_1474800;pvalue=0.00179;sequence=GCACTT;
PF3D7_1474800	fimo	nucleotide_motif	8	13	26.4	+	.	Name=PF3D7_0802100_PF3D7_1474800+;Alias=;ID=PF3D7_0802100-13-PF3D7_1474800;pvalue=0.00228;sequence=CAACAC;
PF3D7_1474800	fimo	nucleotide_motif	437	442	25.7	-	.	Name=PF3D7_0802100_PF3D7_1474800-;Alias=;ID=PF3D7_0802100-14-PF3D7_1474800;pvalue=0.00269;sequence=ACGCGA;
PF3D7_1474800	fimo	nucleotide_motif	386	391	25	-	.	Name=PF3D7_0802100_PF3D7_1474800-;Alias=;ID=PF3D7_0802100-15-PF3D7_1474800;pvalue=0.00316;sequence=ATGCAC;
PF3D7_1474900	fimo	nucleotide_motif	822	827	44.6	+	.	Name=PF3D7_0802100_PF3D7_1474900+;Alias=;ID=PF3D7_0802100-1-PF3D7_1474900;pvalue=3.43e-05;sequence=ACACAC;
PF3D7_1474900	fimo	nucleotide_motif	24	29	36.8	+	.	Name=PF3D7_0802100_PF3D7_1474900+;Alias=;ID=PF3D7_0802100-2-PF3D7_1474900;pvalue=0.00021;sequence=GGACGC;
PF3D7_1474900	fimo	nucleotide_motif	509	514	33.1	+	.	Name=PF3D7_0802100_PF3D7_1474900+;Alias=;ID=PF3D7_0802100-3-PF3D7_1474900;pvalue=0.000484;sequence=ACACAT;
PF3D7_1474900	fimo	nucleotide_motif	507	512	31.5	+	.	Name=PF3D7_0802100_PF3D7_1474900+;Alias=;ID=PF3D7_0802100-4-PF3D7_1474900;pvalue=0.000702;sequence=GTACAC;
PF3D7_1474900	fimo	nucleotide_motif	820	825	29	+	.	Name=PF3D7_0802100_PF3D7_1474900+;Alias=;ID=PF3D7_0802100-5-PF3D7_1474900;pvalue=0.00127;sequence=AAACAC;
PF3D7_1474900	fimo	nucleotide_motif	85	90	28.9	+	.	Name=PF3D7_0802100_PF3D7_1474900+;Alias=;ID=PF3D7_0802100-6-PF3D7_1474900;pvalue=0.0013;sequence=TCACTC;
PF3D7_1474900	fimo	nucleotide_motif	930	935	28.9	+	.	Name=PF3D7_0802100_PF3D7_1474900+;Alias=;ID=PF3D7_0802100-7-PF3D7_1474900;pvalue=0.0013;sequence=TCACTC;
PF3D7_1474900	fimo	nucleotide_motif	824	829	28.8	+	.	Name=PF3D7_0802100_PF3D7_1474900+;Alias=;ID=PF3D7_0802100-8-PF3D7_1474900;pvalue=0.00133;sequence=ACACTG;
PF3D7_1474900	fimo	nucleotide_motif	67	72	28.1	+	.	Name=PF3D7_0802100_PF3D7_1474900+;Alias=;ID=PF3D7_0802100-9-PF3D7_1474900;pvalue=0.00153;sequence=GCAAAC;
PF3D7_1474900	fimo	nucleotide_motif	675	680	27.6	-	.	Name=PF3D7_0802100_PF3D7_1474900-;Alias=;ID=PF3D7_0802100-10-PF3D7_1474900;pvalue=0.00172;sequence=ACATAC;
PF3D7_1474900	fimo	nucleotide_motif	685	690	27.5	+	.	Name=PF3D7_0802100_PF3D7_1474900+;Alias=;ID=PF3D7_0802100-11-PF3D7_1474900;pvalue=0.00179;sequence=GCACCT;
PF3D7_1474900	fimo	nucleotide_motif	332	337	25	+	.	Name=PF3D7_0802100_PF3D7_1474900+;Alias=;ID=PF3D7_0802100-12-PF3D7_1474900;pvalue=0.00316;sequence=TCACAA;
PF3D7_1474900	fimo	nucleotide_motif	683	688	25	+	.	Name=PF3D7_0802100_PF3D7_1474900+;Alias=;ID=PF3D7_0802100-13-PF3D7_1474900;pvalue=0.00316;sequence=ATGCAC;
PF3D7_1474900	fimo	nucleotide_motif	55	60	24.7	+	.	Name=PF3D7_0802100_PF3D7_1474900+;Alias=;ID=PF3D7_0802100-14-PF3D7_1474900;pvalue=0.00335;sequence=GTACAG;
PF3D7_1475100	fimo	nucleotide_motif	488	493	31.7	-	.	Name=PF3D7_0802100_PF3D7_1475100-;Alias=;ID=PF3D7_0802100-1-PF3D7_1475100;pvalue=0.000672;sequence=ACACAA;
PF3D7_1475100	fimo	nucleotide_motif	909	914	31.7	+	.	Name=PF3D7_0802100_PF3D7_1475100+;Alias=;ID=PF3D7_0802100-2-PF3D7_1475100;pvalue=0.000672;sequence=ACACAA;
PF3D7_1475100	fimo	nucleotide_motif	490	495	31.5	-	.	Name=PF3D7_0802100_PF3D7_1475100-;Alias=;ID=PF3D7_0802100-3-PF3D7_1475100;pvalue=0.000702;sequence=GTACAC;
PF3D7_1475100	fimo	nucleotide_motif	506	511	31.5	-	.	Name=PF3D7_0802100_PF3D7_1475100-;Alias=;ID=PF3D7_0802100-4-PF3D7_1475100;pvalue=0.000702;sequence=GTACAC;
PF3D7_1475100	fimo	nucleotide_motif	595	600	30.8	-	.	Name=PF3D7_0802100_PF3D7_1475100-;Alias=;ID=PF3D7_0802100-5-PF3D7_1475100;pvalue=0.000823;sequence=GTACGC;
PF3D7_1475100	fimo	nucleotide_motif	593	598	27.3	-	.	Name=PF3D7_0802100_PF3D7_1475100-;Alias=;ID=PF3D7_0802100-6-PF3D7_1475100;pvalue=0.00186;sequence=ACGCAA;
PF3D7_1475100	fimo	nucleotide_motif	497	502	26.6	-	.	Name=PF3D7_0802100_PF3D7_1475100-;Alias=;ID=PF3D7_0802100-7-PF3D7_1475100;pvalue=0.00219;sequence=ACAAAC;
PF3D7_1475100	fimo	nucleotide_motif	718	723	25.7	-	.	Name=PF3D7_0802100_PF3D7_1475100-;Alias=;ID=PF3D7_0802100-8-PF3D7_1475100;pvalue=0.00268;sequence=TCACAT;
PF3D7_1475100	fimo	nucleotide_motif	504	509	25.3	-	.	Name=PF3D7_0802100_PF3D7_1475100-;Alias=;ID=PF3D7_0802100-9-PF3D7_1475100;pvalue=0.00296;sequence=ACACTA;
PF3D7_1475100	fimo	nucleotide_motif	627	632	25	-	.	Name=PF3D7_0802100_PF3D7_1475100-;Alias=;ID=PF3D7_0802100-10-PF3D7_1475100;pvalue=0.00316;sequence=TCACAA;
PF3D7_1475100	fimo	nucleotide_motif	492	497	24.7	+	.	Name=PF3D7_0802100_PF3D7_1475100+;Alias=;ID=PF3D7_0802100-11-PF3D7_1475100;pvalue=0.00335;sequence=GTACAG;
PF3D7_1475300	fimo	nucleotide_motif	905	910	44.6	+	.	Name=PF3D7_0802100_PF3D7_1475300+;Alias=;ID=PF3D7_0802100-1-PF3D7_1475300;pvalue=3.43e-05;sequence=ACACAC;
PF3D7_1475300	fimo	nucleotide_motif	28	33	40.4	-	.	Name=PF3D7_0802100_PF3D7_1475300-;Alias=;ID=PF3D7_0802100-2-PF3D7_1475300;pvalue=9.17e-05;sequence=ACACTC;
PF3D7_1475300	fimo	nucleotide_motif	442	447	33.1	+	.	Name=PF3D7_0802100_PF3D7_1475300+;Alias=;ID=PF3D7_0802100-3-PF3D7_1475300;pvalue=0.000484;sequence=ACACAT;
PF3D7_1475300	fimo	nucleotide_motif	760	765	31.7	+	.	Name=PF3D7_0802100_PF3D7_1475300+;Alias=;ID=PF3D7_0802100-4-PF3D7_1475300;pvalue=0.000672;sequence=ACACAA;
PF3D7_1475300	fimo	nucleotide_motif	907	912	31.7	+	.	Name=PF3D7_0802100_PF3D7_1475300+;Alias=;ID=PF3D7_0802100-5-PF3D7_1475300;pvalue=0.000672;sequence=ACACAA;
PF3D7_1475300	fimo	nucleotide_motif	903	908	31.1	+	.	Name=PF3D7_0802100_PF3D7_1475300+;Alias=;ID=PF3D7_0802100-6-PF3D7_1475300;pvalue=0.000774;sequence=GAACAC;
PF3D7_1475300	fimo	nucleotide_motif	440	445	29	+	.	Name=PF3D7_0802100_PF3D7_1475300+;Alias=;ID=PF3D7_0802100-7-PF3D7_1475300;pvalue=0.00127;sequence=AAACAC;
PF3D7_1475300	fimo	nucleotide_motif	543	548	29	-	.	Name=PF3D7_0802100_PF3D7_1475300-;Alias=;ID=PF3D7_0802100-8-PF3D7_1475300;pvalue=0.00127;sequence=AAACAC;
PF3D7_1475300	fimo	nucleotide_motif	758	763	29	+	.	Name=PF3D7_0802100_PF3D7_1475300+;Alias=;ID=PF3D7_0802100-9-PF3D7_1475300;pvalue=0.00127;sequence=AAACAC;
PF3D7_1475300	fimo	nucleotide_motif	55	60	28.7	+	.	Name=PF3D7_0802100_PF3D7_1475300+;Alias=;ID=PF3D7_0802100-10-PF3D7_1475300;pvalue=0.00136;sequence=TCACAG;
PF3D7_1475300	fimo	nucleotide_motif	706	711	27.6	+	.	Name=PF3D7_0802100_PF3D7_1475300+;Alias=;ID=PF3D7_0802100-11-PF3D7_1475300;pvalue=0.00172;sequence=ACATAC;
PF3D7_1475300	fimo	nucleotide_motif	782	787	27.5	+	.	Name=PF3D7_0802100_PF3D7_1475300+;Alias=;ID=PF3D7_0802100-12-PF3D7_1475300;pvalue=0.00179;sequence=GCACCT;
PF3D7_1475300	fimo	nucleotide_motif	852	857	25.7	-	.	Name=PF3D7_0802100_PF3D7_1475300-;Alias=;ID=PF3D7_0802100-13-PF3D7_1475300;pvalue=0.00268;sequence=TCACAT;
PF3D7_1475300	fimo	nucleotide_motif	983	988	25.7	+	.	Name=PF3D7_0802100_PF3D7_1475300+;Alias=;ID=PF3D7_0802100-14-PF3D7_1475300;pvalue=0.00268;sequence=TCACAT;
PF3D7_1475300	fimo	nucleotide_motif	541	546	25	-	.	Name=PF3D7_0802100_PF3D7_1475300-;Alias=;ID=PF3D7_0802100-15-PF3D7_1475300;pvalue=0.00319;sequence=ACACCA;
PF3D7_1475300	fimo	nucleotide_motif	748	753	24.9	+	.	Name=PF3D7_0802100_PF3D7_1475300+;Alias=;ID=PF3D7_0802100-16-PF3D7_1475300;pvalue=0.00325;sequence=CCATAC;
PF3D7_1475500	fimo	nucleotide_motif	878	883	44.6	+	.	Name=PF3D7_0802100_PF3D7_1475500+;Alias=;ID=PF3D7_0802100-1-PF3D7_1475500;pvalue=3.43e-05;sequence=ACACAC;
PF3D7_1475500	fimo	nucleotide_motif	230	235	36.8	-	.	Name=PF3D7_0802100_PF3D7_1475500-;Alias=;ID=PF3D7_0802100-2-PF3D7_1475500;pvalue=0.000207;sequence=GCACAT;
PF3D7_1475500	fimo	nucleotide_motif	880	885	31.7	+	.	Name=PF3D7_0802100_PF3D7_1475500+;Alias=;ID=PF3D7_0802100-3-PF3D7_1475500;pvalue=0.000672;sequence=ACACAA;
PF3D7_1475500	fimo	nucleotide_motif	548	553	31.5	-	.	Name=PF3D7_0802100_PF3D7_1475500-;Alias=;ID=PF3D7_0802100-4-PF3D7_1475500;pvalue=0.000702;sequence=GTACAC;
PF3D7_1475500	fimo	nucleotide_motif	876	881	30	+	.	Name=PF3D7_0802100_PF3D7_1475500+;Alias=;ID=PF3D7_0802100-5-PF3D7_1475500;pvalue=0.001;sequence=ATACAC;
PF3D7_1475500	fimo	nucleotide_motif	493	498	29.7	-	.	Name=PF3D7_0802100_PF3D7_1475500-;Alias=;ID=PF3D7_0802100-6-PF3D7_1475500;pvalue=0.00107;sequence=CCACAT;
PF3D7_1475500	fimo	nucleotide_motif	216	221	28.7	-	.	Name=PF3D7_0802100_PF3D7_1475500-;Alias=;ID=PF3D7_0802100-7-PF3D7_1475500;pvalue=0.00136;sequence=TCACAG;
PF3D7_1475500	fimo	nucleotide_motif	234	239	28.2	+	.	Name=PF3D7_0802100_PF3D7_1475500+;Alias=;ID=PF3D7_0802100-8-PF3D7_1475500;pvalue=0.0015;sequence=GCATGC;
PF3D7_1475500	fimo	nucleotide_motif	234	239	28.2	-	.	Name=PF3D7_0802100_PF3D7_1475500-;Alias=;ID=PF3D7_0802100-9-PF3D7_1475500;pvalue=0.0015;sequence=GCATGC;
PF3D7_1475500	fimo	nucleotide_motif	238	243	27.5	+	.	Name=PF3D7_0802100_PF3D7_1475500+;Alias=;ID=PF3D7_0802100-10-PF3D7_1475500;pvalue=0.00179;sequence=GCACTT;
PF3D7_1475500	fimo	nucleotide_motif	737	742	27.2	-	.	Name=PF3D7_0802100_PF3D7_1475500-;Alias=;ID=PF3D7_0802100-11-PF3D7_1475500;pvalue=0.00192;sequence=TCTCAC;
PF3D7_1475500	fimo	nucleotide_motif	546	551	25.3	-	.	Name=PF3D7_0802100_PF3D7_1475500-;Alias=;ID=PF3D7_0802100-12-PF3D7_1475500;pvalue=0.00296;sequence=ACACTA;
PF3D7_1475500	fimo	nucleotide_motif	236	241	25	+	.	Name=PF3D7_0802100_PF3D7_1475500+;Alias=;ID=PF3D7_0802100-13-PF3D7_1475500;pvalue=0.00316;sequence=ATGCAC;
PF3D7_1475500	fimo	nucleotide_motif	232	237	25	-	.	Name=PF3D7_0802100_PF3D7_1475500-;Alias=;ID=PF3D7_0802100-14-PF3D7_1475500;pvalue=0.00316;sequence=ATGCAC;
PF3D7_1475500	fimo	nucleotide_motif	735	740	25	-	.	Name=PF3D7_0802100_PF3D7_1475500-;Alias=;ID=PF3D7_0802100-15-PF3D7_1475500;pvalue=0.00316;sequence=TCACAA;
PF3D7_1475500	fimo	nucleotide_motif	226	231	24.8	+	.	Name=PF3D7_0802100_PF3D7_1475500+;Alias=;ID=PF3D7_0802100-16-PF3D7_1475500;pvalue=0.00331;sequence=ACCCAT;
PF3D7_1475600	fimo	nucleotide_motif	716	721	31.5	-	.	Name=PF3D7_0802100_PF3D7_1475600-;Alias=;ID=PF3D7_0802100-1-PF3D7_1475600;pvalue=0.000702;sequence=GTACAC;
PF3D7_1475600	fimo	nucleotide_motif	891	896	25.7	-	.	Name=PF3D7_0802100_PF3D7_1475600-;Alias=;ID=PF3D7_0802100-2-PF3D7_1475600;pvalue=0.00268;sequence=TCACAT;
PF3D7_1475600	fimo	nucleotide_motif	782	787	25.6	-	.	Name=PF3D7_0802100_PF3D7_1475600-;Alias=;ID=PF3D7_0802100-3-PF3D7_1475600;pvalue=0.00277;sequence=CCCCCC;
PF3D7_1475600	fimo	nucleotide_motif	783	788	25.6	-	.	Name=PF3D7_0802100_PF3D7_1475600-;Alias=;ID=PF3D7_0802100-4-PF3D7_1475600;pvalue=0.00277;sequence=CCCCCC;
PF3D7_1475600	fimo	nucleotide_motif	784	789	25.6	-	.	Name=PF3D7_0802100_PF3D7_1475600-;Alias=;ID=PF3D7_0802100-5-PF3D7_1475600;pvalue=0.00277;sequence=CCCCCC;
PF3D7_1475600	fimo	nucleotide_motif	714	719	25.3	-	.	Name=PF3D7_0802100_PF3D7_1475600-;Alias=;ID=PF3D7_0802100-6-PF3D7_1475600;pvalue=0.00296;sequence=ACACTA;
PF3D7_1476000	fimo	nucleotide_motif	168	173	33.1	-	.	Name=PF3D7_0802100_PF3D7_1476000-;Alias=;ID=PF3D7_0802100-1-PF3D7_1476000;pvalue=0.000484;sequence=ACACAT;
PF3D7_1476000	fimo	nucleotide_motif	170	175	29	-	.	Name=PF3D7_0802100_PF3D7_1476000-;Alias=;ID=PF3D7_0802100-2-PF3D7_1476000;pvalue=0.00127;sequence=AAACAC;
PF3D7_1476000	fimo	nucleotide_motif	256	261	28.2	+	.	Name=PF3D7_0802100_PF3D7_1476000+;Alias=;ID=PF3D7_0802100-3-PF3D7_1476000;pvalue=0.0015;sequence=AGGCAC;
PF3D7_1476000	fimo	nucleotide_motif	2	7	27	+	.	Name=PF3D7_0802100_PF3D7_1476000+;Alias=;ID=PF3D7_0802100-4-PF3D7_1476000;pvalue=0.00198;sequence=ACATGC;
PF3D7_1476000	fimo	nucleotide_motif	101	106	27	+	.	Name=PF3D7_0802100_PF3D7_1476000+;Alias=;ID=PF3D7_0802100-5-PF3D7_1476000;pvalue=0.00198;sequence=ACATGC;
PF3D7_1476000	fimo	nucleotide_motif	258	263	27	+	.	Name=PF3D7_0802100_PF3D7_1476000+;Alias=;ID=PF3D7_0802100-6-PF3D7_1476000;pvalue=0.00198;sequence=GCACTA;
PF3D7_1476000	fimo	nucleotide_motif	883	888	26.6	+	.	Name=PF3D7_0802100_PF3D7_1476000+;Alias=;ID=PF3D7_0802100-7-PF3D7_1476000;pvalue=0.00219;sequence=ACAAAC;
PF3D7_1476000	fimo	nucleotide_motif	221	226	25.7	-	.	Name=PF3D7_0802100_PF3D7_1476000-;Alias=;ID=PF3D7_0802100-8-PF3D7_1476000;pvalue=0.00268;sequence=TCACAT;
PF3D7_1476200	fimo	nucleotide_motif	815	820	31.7	-	.	Name=PF3D7_0802100_PF3D7_1476200-;Alias=;ID=PF3D7_0802100-1-PF3D7_1476200;pvalue=0.000672;sequence=ACACAA;
PF3D7_1476200	fimo	nucleotide_motif	288	293	30.8	+	.	Name=PF3D7_0802100_PF3D7_1476200+;Alias=;ID=PF3D7_0802100-2-PF3D7_1476200;pvalue=0.000824;sequence=GCAGGC;
PF3D7_1476200	fimo	nucleotide_motif	465	470	29.7	+	.	Name=PF3D7_0802100_PF3D7_1476200+;Alias=;ID=PF3D7_0802100-3-PF3D7_1476200;pvalue=0.00107;sequence=CCACAT;
PF3D7_1476200	fimo	nucleotide_motif	807	812	29	-	.	Name=PF3D7_0802100_PF3D7_1476200-;Alias=;ID=PF3D7_0802100-4-PF3D7_1476200;pvalue=0.00127;sequence=AAACAC;
PF3D7_1476200	fimo	nucleotide_motif	817	822	29	-	.	Name=PF3D7_0802100_PF3D7_1476200-;Alias=;ID=PF3D7_0802100-5-PF3D7_1476200;pvalue=0.00127;sequence=AAACAC;
PF3D7_1476200	fimo	nucleotide_motif	866	871	29	-	.	Name=PF3D7_0802100_PF3D7_1476200-;Alias=;ID=PF3D7_0802100-6-PF3D7_1476200;pvalue=0.00127;sequence=AAACAC;
PF3D7_1476200	fimo	nucleotide_motif	890	895	29	-	.	Name=PF3D7_0802100_PF3D7_1476200-;Alias=;ID=PF3D7_0802100-7-PF3D7_1476200;pvalue=0.00127;sequence=AAACAC;
PF3D7_1476200	fimo	nucleotide_motif	914	919	29	-	.	Name=PF3D7_0802100_PF3D7_1476200-;Alias=;ID=PF3D7_0802100-8-PF3D7_1476200;pvalue=0.00127;sequence=AAACAC;
PF3D7_1476200	fimo	nucleotide_motif	938	943	29	-	.	Name=PF3D7_0802100_PF3D7_1476200-;Alias=;ID=PF3D7_0802100-9-PF3D7_1476200;pvalue=0.00127;sequence=AAACAC;
PF3D7_1476200	fimo	nucleotide_motif	604	609	28.4	-	.	Name=PF3D7_0802100_PF3D7_1476200-;Alias=;ID=PF3D7_0802100-10-PF3D7_1476200;pvalue=0.00146;sequence=ACCCCC;
PF3D7_1476200	fimo	nucleotide_motif	556	561	27.6	-	.	Name=PF3D7_0802100_PF3D7_1476200-;Alias=;ID=PF3D7_0802100-11-PF3D7_1476200;pvalue=0.00172;sequence=ACATAC;
PF3D7_1476200	fimo	nucleotide_motif	769	774	27.6	-	.	Name=PF3D7_0802100_PF3D7_1476200-;Alias=;ID=PF3D7_0802100-12-PF3D7_1476200;pvalue=0.00172;sequence=ACATAC;
PF3D7_1476200	fimo	nucleotide_motif	826	831	26.6	-	.	Name=PF3D7_0802100_PF3D7_1476200-;Alias=;ID=PF3D7_0802100-13-PF3D7_1476200;pvalue=0.00219;sequence=ACAAAC;
PF3D7_1476200	fimo	nucleotide_motif	945	950	26.6	-	.	Name=PF3D7_0802100_PF3D7_1476200-;Alias=;ID=PF3D7_0802100-14-PF3D7_1476200;pvalue=0.00219;sequence=ACAAAC;
PF3D7_1476200	fimo	nucleotide_motif	977	982	26.6	-	.	Name=PF3D7_0802100_PF3D7_1476200-;Alias=;ID=PF3D7_0802100-15-PF3D7_1476200;pvalue=0.00219;sequence=ACAAAC;
PF3D7_1476200	fimo	nucleotide_motif	192	197	25.7	-	.	Name=PF3D7_0802100_PF3D7_1476200-;Alias=;ID=PF3D7_0802100-16-PF3D7_1476200;pvalue=0.00268;sequence=TCACAT;
PF3D7_1476200	fimo	nucleotide_motif	408	413	25.3	-	.	Name=PF3D7_0802100_PF3D7_1476200-;Alias=;ID=PF3D7_0802100-17-PF3D7_1476200;pvalue=0.00296;sequence=ACACTA;
PF3D7_1476200	fimo	nucleotide_motif	805	810	25.3	-	.	Name=PF3D7_0802100_PF3D7_1476200-;Alias=;ID=PF3D7_0802100-18-PF3D7_1476200;pvalue=0.00296;sequence=ACACTA;
PF3D7_1476200	fimo	nucleotide_motif	864	869	25	-	.	Name=PF3D7_0802100_PF3D7_1476200-;Alias=;ID=PF3D7_0802100-19-PF3D7_1476200;pvalue=0.00319;sequence=ACACCA;
PF3D7_1476200	fimo	nucleotide_motif	888	893	25	-	.	Name=PF3D7_0802100_PF3D7_1476200-;Alias=;ID=PF3D7_0802100-20-PF3D7_1476200;pvalue=0.00319;sequence=ACACCA;
PF3D7_1476200	fimo	nucleotide_motif	912	917	25	-	.	Name=PF3D7_0802100_PF3D7_1476200-;Alias=;ID=PF3D7_0802100-21-PF3D7_1476200;pvalue=0.00319;sequence=ACACCA;
PF3D7_1476200	fimo	nucleotide_motif	936	941	25	-	.	Name=PF3D7_0802100_PF3D7_1476200-;Alias=;ID=PF3D7_0802100-22-PF3D7_1476200;pvalue=0.00319;sequence=ACACCA;
PF3D7_1476300	fimo	nucleotide_motif	835	840	53.2	+	.	Name=PF3D7_0802100_PF3D7_1476300+;Alias=;ID=PF3D7_0802100-1-PF3D7_1476300;pvalue=4.78e-06;sequence=GCACAC;
PF3D7_1476300	fimo	nucleotide_motif	274	279	37.7	-	.	Name=PF3D7_0802100_PF3D7_1476300-;Alias=;ID=PF3D7_0802100-2-PF3D7_1476300;pvalue=0.000168;sequence=TCACGC;
PF3D7_1476300	fimo	nucleotide_motif	837	842	33.1	+	.	Name=PF3D7_0802100_PF3D7_1476300+;Alias=;ID=PF3D7_0802100-3-PF3D7_1476300;pvalue=0.000484;sequence=ACACAT;
PF3D7_1476300	fimo	nucleotide_motif	418	423	31.7	+	.	Name=PF3D7_0802100_PF3D7_1476300+;Alias=;ID=PF3D7_0802100-4-PF3D7_1476300;pvalue=0.000672;sequence=ACACAA;
PF3D7_1476300	fimo	nucleotide_motif	541	546	31.5	+	.	Name=PF3D7_0802100_PF3D7_1476300+;Alias=;ID=PF3D7_0802100-5-PF3D7_1476300;pvalue=0.000702;sequence=GTACAC;
PF3D7_1476300	fimo	nucleotide_motif	844	849	31.1	+	.	Name=PF3D7_0802100_PF3D7_1476300+;Alias=;ID=PF3D7_0802100-6-PF3D7_1476300;pvalue=0.000774;sequence=GAACAC;
PF3D7_1476300	fimo	nucleotide_motif	416	421	29	+	.	Name=PF3D7_0802100_PF3D7_1476300+;Alias=;ID=PF3D7_0802100-7-PF3D7_1476300;pvalue=0.00127;sequence=AAACAC;
PF3D7_1476300	fimo	nucleotide_motif	607	612	28.9	-	.	Name=PF3D7_0802100_PF3D7_1476300-;Alias=;ID=PF3D7_0802100-8-PF3D7_1476300;pvalue=0.0013;sequence=TCACTC;
PF3D7_1476300	fimo	nucleotide_motif	639	644	28.5	+	.	Name=PF3D7_0802100_PF3D7_1476300+;Alias=;ID=PF3D7_0802100-9-PF3D7_1476300;pvalue=0.0014;sequence=ATACGC;
PF3D7_1476300	fimo	nucleotide_motif	578	583	28.2	+	.	Name=PF3D7_0802100_PF3D7_1476300+;Alias=;ID=PF3D7_0802100-10-PF3D7_1476300;pvalue=0.0015;sequence=GCATGC;
PF3D7_1476300	fimo	nucleotide_motif	578	583	28.2	-	.	Name=PF3D7_0802100_PF3D7_1476300-;Alias=;ID=PF3D7_0802100-11-PF3D7_1476300;pvalue=0.0015;sequence=GCATGC;
PF3D7_1476300	fimo	nucleotide_motif	537	542	27.6	-	.	Name=PF3D7_0802100_PF3D7_1476300-;Alias=;ID=PF3D7_0802100-12-PF3D7_1476300;pvalue=0.00172;sequence=ACATAC;
PF3D7_1476300	fimo	nucleotide_motif	641	646	27.5	+	.	Name=PF3D7_0802100_PF3D7_1476300+;Alias=;ID=PF3D7_0802100-13-PF3D7_1476300;pvalue=0.00176;sequence=ACGCAT;
PF3D7_1476300	fimo	nucleotide_motif	394	399	26.6	-	.	Name=PF3D7_0802100_PF3D7_1476300-;Alias=;ID=PF3D7_0802100-14-PF3D7_1476300;pvalue=0.00219;sequence=ACAAAC;
PF3D7_1476300	fimo	nucleotide_motif	846	851	26	+	.	Name=PF3D7_0802100_PF3D7_1476300+;Alias=;ID=PF3D7_0802100-15-PF3D7_1476300;pvalue=0.00251;sequence=ACACTT;
PF3D7_1476300	fimo	nucleotide_motif	5	10	25.7	+	.	Name=PF3D7_0802100_PF3D7_1476300+;Alias=;ID=PF3D7_0802100-16-PF3D7_1476300;pvalue=0.00268;sequence=TCACAT;
PF3D7_1476300	fimo	nucleotide_motif	543	548	25.3	+	.	Name=PF3D7_0802100_PF3D7_1476300+;Alias=;ID=PF3D7_0802100-17-PF3D7_1476300;pvalue=0.00296;sequence=ACACTA;
PF3D7_1476300	fimo	nucleotide_motif	833	838	25	+	.	Name=PF3D7_0802100_PF3D7_1476300+;Alias=;ID=PF3D7_0802100-18-PF3D7_1476300;pvalue=0.00316;sequence=ATGCAC;
PF3D7_1476300	fimo	nucleotide_motif	533	538	24.8	-	.	Name=PF3D7_0802100_PF3D7_1476300-;Alias=;ID=PF3D7_0802100-19-PF3D7_1476300;pvalue=0.00331;sequence=ACCCAT;
PF3D7_1476500	fimo	nucleotide_motif	284	289	44.6	-	.	Name=PF3D7_0802100_PF3D7_1476500-;Alias=;ID=PF3D7_0802100-1-PF3D7_1476500;pvalue=3.43e-05;sequence=ACACAC;
PF3D7_1476500	fimo	nucleotide_motif	226	231	38.1	-	.	Name=PF3D7_0802100_PF3D7_1476500-;Alias=;ID=PF3D7_0802100-2-PF3D7_1476500;pvalue=0.000154;sequence=ACACAG;
PF3D7_1476500	fimo	nucleotide_motif	405	410	33.1	-	.	Name=PF3D7_0802100_PF3D7_1476500-;Alias=;ID=PF3D7_0802100-3-PF3D7_1476500;pvalue=0.000484;sequence=ACACAT;
PF3D7_1476500	fimo	nucleotide_motif	464	469	33.1	-	.	Name=PF3D7_0802100_PF3D7_1476500-;Alias=;ID=PF3D7_0802100-4-PF3D7_1476500;pvalue=0.000484;sequence=ACACAT;
PF3D7_1476500	fimo	nucleotide_motif	751	756	33.1	-	.	Name=PF3D7_0802100_PF3D7_1476500-;Alias=;ID=PF3D7_0802100-5-PF3D7_1476500;pvalue=0.000484;sequence=ACACAT;
PF3D7_1476500	fimo	nucleotide_motif	183	188	30	+	.	Name=PF3D7_0802100_PF3D7_1476500+;Alias=;ID=PF3D7_0802100-6-PF3D7_1476500;pvalue=0.001;sequence=ATACAC;
PF3D7_1476500	fimo	nucleotide_motif	228	233	29	-	.	Name=PF3D7_0802100_PF3D7_1476500-;Alias=;ID=PF3D7_0802100-7-PF3D7_1476500;pvalue=0.00127;sequence=AAACAC;
PF3D7_1476500	fimo	nucleotide_motif	407	412	29	-	.	Name=PF3D7_0802100_PF3D7_1476500-;Alias=;ID=PF3D7_0802100-8-PF3D7_1476500;pvalue=0.00127;sequence=AAACAC;
PF3D7_1476500	fimo	nucleotide_motif	466	471	29	-	.	Name=PF3D7_0802100_PF3D7_1476500-;Alias=;ID=PF3D7_0802100-9-PF3D7_1476500;pvalue=0.00127;sequence=AAACAC;
PF3D7_1476500	fimo	nucleotide_motif	34	39	27.6	-	.	Name=PF3D7_0802100_PF3D7_1476500-;Alias=;ID=PF3D7_0802100-10-PF3D7_1476500;pvalue=0.00172;sequence=ACATAC;
PF3D7_1476500	fimo	nucleotide_motif	403	408	27.6	-	.	Name=PF3D7_0802100_PF3D7_1476500-;Alias=;ID=PF3D7_0802100-11-PF3D7_1476500;pvalue=0.00172;sequence=ACATAC;
PF3D7_1476500	fimo	nucleotide_motif	749	754	27.6	-	.	Name=PF3D7_0802100_PF3D7_1476500-;Alias=;ID=PF3D7_0802100-12-PF3D7_1476500;pvalue=0.00172;sequence=ACATAC;
PF3D7_1476500	fimo	nucleotide_motif	468	473	26.6	-	.	Name=PF3D7_0802100_PF3D7_1476500-;Alias=;ID=PF3D7_0802100-13-PF3D7_1476500;pvalue=0.00219;sequence=ACAAAC;
PF3D7_1476500	fimo	nucleotide_motif	185	190	26	+	.	Name=PF3D7_0802100_PF3D7_1476500+;Alias=;ID=PF3D7_0802100-14-PF3D7_1476500;pvalue=0.00251;sequence=ACACTT;
PF3D7_1476500	fimo	nucleotide_motif	606	611	25.7	+	.	Name=PF3D7_0802100_PF3D7_1476500+;Alias=;ID=PF3D7_0802100-15-PF3D7_1476500;pvalue=0.00268;sequence=TCACAT;
PF3D7_1476500	fimo	nucleotide_motif	296	301	25.6	-	.	Name=PF3D7_0802100_PF3D7_1476500-;Alias=;ID=PF3D7_0802100-16-PF3D7_1476500;pvalue=0.00277;sequence=CCCCTC;
PF3D7_1476500	fimo	nucleotide_motif	282	287	25	-	.	Name=PF3D7_0802100_PF3D7_1476500-;Alias=;ID=PF3D7_0802100-17-PF3D7_1476500;pvalue=0.00319;sequence=ACACCA;
PF3D7_1476600	fimo	nucleotide_motif	224	229	36.8	+	.	Name=PF3D7_0802100_PF3D7_1476600+;Alias=;ID=PF3D7_0802100-1-PF3D7_1476600;pvalue=0.000207;sequence=GCACAT;
PF3D7_1476600	fimo	nucleotide_motif	417	422	33.1	-	.	Name=PF3D7_0802100_PF3D7_1476600-;Alias=;ID=PF3D7_0802100-2-PF3D7_1476600;pvalue=0.000484;sequence=ACACAT;
PF3D7_1476600	fimo	nucleotide_motif	649	654	33.1	-	.	Name=PF3D7_0802100_PF3D7_1476600-;Alias=;ID=PF3D7_0802100-3-PF3D7_1476600;pvalue=0.000484;sequence=ACACAT;
PF3D7_1476600	fimo	nucleotide_motif	854	859	33.1	-	.	Name=PF3D7_0802100_PF3D7_1476600-;Alias=;ID=PF3D7_0802100-4-PF3D7_1476600;pvalue=0.000484;sequence=ACACAT;
PF3D7_1476600	fimo	nucleotide_motif	901	906	33.1	-	.	Name=PF3D7_0802100_PF3D7_1476600-;Alias=;ID=PF3D7_0802100-5-PF3D7_1476600;pvalue=0.000484;sequence=ACACAT;
PF3D7_1476600	fimo	nucleotide_motif	683	688	28.4	-	.	Name=PF3D7_0802100_PF3D7_1476600-;Alias=;ID=PF3D7_0802100-6-PF3D7_1476600;pvalue=0.00143;sequence=ACAGGC;
PF3D7_1476600	fimo	nucleotide_motif	460	465	28.2	+	.	Name=PF3D7_0802100_PF3D7_1476600+;Alias=;ID=PF3D7_0802100-7-PF3D7_1476600;pvalue=0.0015;sequence=GCATGC;
PF3D7_1476600	fimo	nucleotide_motif	460	465	28.2	-	.	Name=PF3D7_0802100_PF3D7_1476600-;Alias=;ID=PF3D7_0802100-8-PF3D7_1476600;pvalue=0.0015;sequence=GCATGC;
PF3D7_1476600	fimo	nucleotide_motif	375	380	27.6	+	.	Name=PF3D7_0802100_PF3D7_1476600+;Alias=;ID=PF3D7_0802100-9-PF3D7_1476600;pvalue=0.00172;sequence=ACATAC;
PF3D7_1476600	fimo	nucleotide_motif	647	652	27	-	.	Name=PF3D7_0802100_PF3D7_1476600-;Alias=;ID=PF3D7_0802100-10-PF3D7_1476600;pvalue=0.00198;sequence=ACATGC;
PF3D7_1476600	fimo	nucleotide_motif	952	957	26.9	-	.	Name=PF3D7_0802100_PF3D7_1476600-;Alias=;ID=PF3D7_0802100-11-PF3D7_1476600;pvalue=0.00202;sequence=ACTCAG;
PF3D7_1476600	fimo	nucleotide_motif	836	841	26.6	-	.	Name=PF3D7_0802100_PF3D7_1476600-;Alias=;ID=PF3D7_0802100-12-PF3D7_1476600;pvalue=0.00219;sequence=ACAAAC;
PF3D7_1476600	fimo	nucleotide_motif	396	401	26.6	+	.	Name=PF3D7_0802100_PF3D7_1476600+;Alias=;ID=PF3D7_0802100-13-PF3D7_1476600;pvalue=0.00219;sequence=GCACCA;
PF3D7_1476600	fimo	nucleotide_motif	419	424	26.5	-	.	Name=PF3D7_0802100_PF3D7_1476600-;Alias=;ID=PF3D7_0802100-14-PF3D7_1476600;pvalue=0.00225;sequence=TGACAC;
PF3D7_1476600	fimo	nucleotide_motif	856	861	26.4	-	.	Name=PF3D7_0802100_PF3D7_1476600-;Alias=;ID=PF3D7_0802100-15-PF3D7_1476600;pvalue=0.00228;sequence=CAACAC;
PF3D7_1476600	fimo	nucleotide_motif	175	180	25.7	-	.	Name=PF3D7_0802100_PF3D7_1476600-;Alias=;ID=PF3D7_0802100-16-PF3D7_1476600;pvalue=0.00268;sequence=TCACAT;
PF3D7_1476600	fimo	nucleotide_motif	786	791	25.7	+	.	Name=PF3D7_0802100_PF3D7_1476600+;Alias=;ID=PF3D7_0802100-17-PF3D7_1476600;pvalue=0.00268;sequence=TCACAT;
PF3D7_1476600	fimo	nucleotide_motif	222	227	25	+	.	Name=PF3D7_0802100_PF3D7_1476600+;Alias=;ID=PF3D7_0802100-18-PF3D7_1476600;pvalue=0.00316;sequence=ATGCAC;
PF3D7_1476600	fimo	nucleotide_motif	394	399	25	+	.	Name=PF3D7_0802100_PF3D7_1476600+;Alias=;ID=PF3D7_0802100-19-PF3D7_1476600;pvalue=0.00316;sequence=ATGCAC;
PF3D7_1476600	fimo	nucleotide_motif	256	261	25	-	.	Name=PF3D7_0802100_PF3D7_1476600-;Alias=;ID=PF3D7_0802100-20-PF3D7_1476600;pvalue=0.00316;sequence=TCACAA;
PF3D7_1476600	fimo	nucleotide_motif	838	843	25	-	.	Name=PF3D7_0802100_PF3D7_1476600-;Alias=;ID=PF3D7_0802100-21-PF3D7_1476600;pvalue=0.00316;sequence=TCACAA;
PF3D7_1476700	fimo	nucleotide_motif	298	303	33.1	-	.	Name=PF3D7_0802100_PF3D7_1476700-;Alias=;ID=PF3D7_0802100-1-PF3D7_1476700;pvalue=0.000484;sequence=ACACAT;
PF3D7_1476700	fimo	nucleotide_motif	461	466	31.7	-	.	Name=PF3D7_0802100_PF3D7_1476700-;Alias=;ID=PF3D7_0802100-2-PF3D7_1476700;pvalue=0.000672;sequence=ACACAA;
PF3D7_1476700	fimo	nucleotide_motif	124	129	29	-	.	Name=PF3D7_0802100_PF3D7_1476700-;Alias=;ID=PF3D7_0802100-3-PF3D7_1476700;pvalue=0.00127;sequence=GCATAC;
PF3D7_1476700	fimo	nucleotide_motif	356	361	27.6	-	.	Name=PF3D7_0802100_PF3D7_1476700-;Alias=;ID=PF3D7_0802100-4-PF3D7_1476700;pvalue=0.00172;sequence=ACATAC;
PF3D7_1476700	fimo	nucleotide_motif	638	643	27.5	-	.	Name=PF3D7_0802100_PF3D7_1476700-;Alias=;ID=PF3D7_0802100-5-PF3D7_1476700;pvalue=0.00176;sequence=ACGCAT;
PF3D7_1476700	fimo	nucleotide_motif	389	394	26	+	.	Name=PF3D7_0802100_PF3D7_1476700+;Alias=;ID=PF3D7_0802100-6-PF3D7_1476700;pvalue=0.00251;sequence=ACACTT;
PF3D7_1476800	fimo	nucleotide_motif	518	523	37.9	-	.	Name=PF3D7_0802100_PF3D7_1476800-;Alias=;ID=PF3D7_0802100-1-PF3D7_1476800;pvalue=0.000164;sequence=ACCCAC;
PF3D7_1476800	fimo	nucleotide_motif	3	8	36.8	+	.	Name=PF3D7_0802100_PF3D7_1476800+;Alias=;ID=PF3D7_0802100-2-PF3D7_1476800;pvalue=0.000207;sequence=GCACAT;
PF3D7_1476800	fimo	nucleotide_motif	733	738	28.8	+	.	Name=PF3D7_0802100_PF3D7_1476800+;Alias=;ID=PF3D7_0802100-3-PF3D7_1476800;pvalue=0.00133;sequence=ACACTG;
PF3D7_1476800	fimo	nucleotide_motif	516	521	28.5	-	.	Name=PF3D7_0802100_PF3D7_1476800-;Alias=;ID=PF3D7_0802100-4-PF3D7_1476800;pvalue=0.00143;sequence=CCACAA;
PF3D7_1476800	fimo	nucleotide_motif	837	842	26.3	-	.	Name=PF3D7_0802100_PF3D7_1476800-;Alias=;ID=PF3D7_0802100-5-PF3D7_1476800;pvalue=0.00232;sequence=AGACAG;
PF3D7_1476800	fimo	nucleotide_motif	1	6	25	+	.	Name=PF3D7_0802100_PF3D7_1476800+;Alias=;ID=PF3D7_0802100-6-PF3D7_1476800;pvalue=0.00316;sequence=ATGCAC;
PF3D7_1476800	fimo	nucleotide_motif	561	566	24.9	+	.	Name=PF3D7_0802100_PF3D7_1476800+;Alias=;ID=PF3D7_0802100-7-PF3D7_1476800;pvalue=0.00325;sequence=CCATAC;
PF3D7_1477100	fimo	nucleotide_motif	657	662	35.7	+	.	Name=PF3D7_0802100_PF3D7_1477100+;Alias=;ID=PF3D7_0802100-1-PF3D7_1477100;pvalue=0.000267;sequence=GCACAA;
PF3D7_1477100	fimo	nucleotide_motif	349	354	33.1	+	.	Name=PF3D7_0802100_PF3D7_1477100+;Alias=;ID=PF3D7_0802100-2-PF3D7_1477100;pvalue=0.000484;sequence=ACACAT;
PF3D7_1477100	fimo	nucleotide_motif	338	343	30.9	-	.	Name=PF3D7_0802100_PF3D7_1477100-;Alias=;ID=PF3D7_0802100-3-PF3D7_1477100;pvalue=0.000808;sequence=ACACGA;
PF3D7_1477100	fimo	nucleotide_motif	238	243	30	-	.	Name=PF3D7_0802100_PF3D7_1477100-;Alias=;ID=PF3D7_0802100-4-PF3D7_1477100;pvalue=0.001;sequence=ATACAC;
PF3D7_1477100	fimo	nucleotide_motif	908	913	30	-	.	Name=PF3D7_0802100_PF3D7_1477100-;Alias=;ID=PF3D7_0802100-5-PF3D7_1477100;pvalue=0.001;sequence=ATACAC;
PF3D7_1477100	fimo	nucleotide_motif	220	225	28.9	+	.	Name=PF3D7_0802100_PF3D7_1477100+;Alias=;ID=PF3D7_0802100-6-PF3D7_1477100;pvalue=0.0013;sequence=TCACTC;
PF3D7_1477100	fimo	nucleotide_motif	551	556	28.1	+	.	Name=PF3D7_0802100_PF3D7_1477100+;Alias=;ID=PF3D7_0802100-7-PF3D7_1477100;pvalue=0.00153;sequence=GCAAAC;
PF3D7_1477100	fimo	nucleotide_motif	893	898	27.6	-	.	Name=PF3D7_0802100_PF3D7_1477100-;Alias=;ID=PF3D7_0802100-8-PF3D7_1477100;pvalue=0.00172;sequence=ACATAC;
PF3D7_1477100	fimo	nucleotide_motif	130	135	27.2	+	.	Name=PF3D7_0802100_PF3D7_1477100+;Alias=;ID=PF3D7_0802100-9-PF3D7_1477100;pvalue=0.00189;sequence=ACTCTC;
PF3D7_1477100	fimo	nucleotide_motif	895	900	25.7	-	.	Name=PF3D7_0802100_PF3D7_1477100-;Alias=;ID=PF3D7_0802100-10-PF3D7_1477100;pvalue=0.00268;sequence=TCACAT;
PF3D7_1477100	fimo	nucleotide_motif	236	241	25.3	-	.	Name=PF3D7_0802100_PF3D7_1477100-;Alias=;ID=PF3D7_0802100-11-PF3D7_1477100;pvalue=0.00296;sequence=ACACTA;
PF3D7_1477100	fimo	nucleotide_motif	906	911	25.3	-	.	Name=PF3D7_0802100_PF3D7_1477100-;Alias=;ID=PF3D7_0802100-12-PF3D7_1477100;pvalue=0.00296;sequence=ACACTA;
PF3D7_1477100	fimo	nucleotide_motif	2	7	25	-	.	Name=PF3D7_0802100_PF3D7_1477100-;Alias=;ID=PF3D7_0802100-13-PF3D7_1477100;pvalue=0.00316;sequence=TCACAA;
PF3D7_1477200	fimo	nucleotide_motif	653	658	36.8	+	.	Name=PF3D7_0802100_PF3D7_1477200+;Alias=;ID=PF3D7_0802100-1-PF3D7_1477200;pvalue=0.000207;sequence=GCACAT;
PF3D7_1477200	fimo	nucleotide_motif	649	654	35.7	-	.	Name=PF3D7_0802100_PF3D7_1477200-;Alias=;ID=PF3D7_0802100-2-PF3D7_1477200;pvalue=0.000267;sequence=GCACAA;
PF3D7_1477200	fimo	nucleotide_motif	61	66	33.1	-	.	Name=PF3D7_0802100_PF3D7_1477200-;Alias=;ID=PF3D7_0802100-3-PF3D7_1477200;pvalue=0.000484;sequence=ACACAT;
PF3D7_1477200	fimo	nucleotide_motif	72	77	30.9	+	.	Name=PF3D7_0802100_PF3D7_1477200+;Alias=;ID=PF3D7_0802100-4-PF3D7_1477200;pvalue=0.000808;sequence=ACACGA;
PF3D7_1477200	fimo	nucleotide_motif	172	177	30	+	.	Name=PF3D7_0802100_PF3D7_1477200+;Alias=;ID=PF3D7_0802100-5-PF3D7_1477200;pvalue=0.001;sequence=ATACAC;
PF3D7_1477200	fimo	nucleotide_motif	190	195	28.9	-	.	Name=PF3D7_0802100_PF3D7_1477200-;Alias=;ID=PF3D7_0802100-6-PF3D7_1477200;pvalue=0.0013;sequence=TCACTC;
PF3D7_1477200	fimo	nucleotide_motif	280	285	27.2	-	.	Name=PF3D7_0802100_PF3D7_1477200-;Alias=;ID=PF3D7_0802100-7-PF3D7_1477200;pvalue=0.00189;sequence=ACTCTC;
PF3D7_1477200	fimo	nucleotide_motif	651	656	26.9	+	.	Name=PF3D7_0802100_PF3D7_1477200+;Alias=;ID=PF3D7_0802100-8-PF3D7_1477200;pvalue=0.00202;sequence=GTGCAC;
PF3D7_1477200	fimo	nucleotide_motif	651	656	26.9	-	.	Name=PF3D7_0802100_PF3D7_1477200-;Alias=;ID=PF3D7_0802100-9-PF3D7_1477200;pvalue=0.00202;sequence=GTGCAC;
PF3D7_1477200	fimo	nucleotide_motif	872	877	26	+	.	Name=PF3D7_0802100_PF3D7_1477200+;Alias=;ID=PF3D7_0802100-10-PF3D7_1477200;pvalue=0.00251;sequence=ACACTT;
PF3D7_1477200	fimo	nucleotide_motif	174	179	25.3	+	.	Name=PF3D7_0802100_PF3D7_1477200+;Alias=;ID=PF3D7_0802100-11-PF3D7_1477200;pvalue=0.00296;sequence=ACACTA;
PF3D7_1477200	fimo	nucleotide_motif	408	413	25	+	.	Name=PF3D7_0802100_PF3D7_1477200+;Alias=;ID=PF3D7_0802100-12-PF3D7_1477200;pvalue=0.00316;sequence=TCACAA;
PF3D7_1477300	fimo	nucleotide_motif	668	673	35.1	+	.	Name=PF3D7_0802100_PF3D7_1477300+;Alias=;ID=PF3D7_0802100-1-PF3D7_1477300;pvalue=0.000311;sequence=GCACGT;
PF3D7_1477300	fimo	nucleotide_motif	368	373	33.1	-	.	Name=PF3D7_0802100_PF3D7_1477300-;Alias=;ID=PF3D7_0802100-2-PF3D7_1477300;pvalue=0.000484;sequence=ACACAT;
PF3D7_1477300	fimo	nucleotide_motif	820	825	28.8	+	.	Name=PF3D7_0802100_PF3D7_1477300+;Alias=;ID=PF3D7_0802100-3-PF3D7_1477300;pvalue=0.00133;sequence=ACACTG;
PF3D7_1477300	fimo	nucleotide_motif	71	76	27.6	+	.	Name=PF3D7_0802100_PF3D7_1477300+;Alias=;ID=PF3D7_0802100-4-PF3D7_1477300;pvalue=0.00172;sequence=ACATAC;
PF3D7_1477300	fimo	nucleotide_motif	923	928	27.6	-	.	Name=PF3D7_0802100_PF3D7_1477300-;Alias=;ID=PF3D7_0802100-5-PF3D7_1477300;pvalue=0.00172;sequence=ACATAC;
PF3D7_1477300	fimo	nucleotide_motif	370	375	27.4	-	.	Name=PF3D7_0802100_PF3D7_1477300-;Alias=;ID=PF3D7_0802100-6-PF3D7_1477300;pvalue=0.00182;sequence=CTACAC;
PF3D7_1477300	fimo	nucleotide_motif	554	559	27	+	.	Name=PF3D7_0802100_PF3D7_1477300+;Alias=;ID=PF3D7_0802100-7-PF3D7_1477300;pvalue=0.00198;sequence=ACATGC;
PF3D7_1477300	fimo	nucleotide_motif	666	671	25	+	.	Name=PF3D7_0802100_PF3D7_1477300+;Alias=;ID=PF3D7_0802100-8-PF3D7_1477300;pvalue=0.00316;sequence=ATGCAC;
PF3D7_1477300	fimo	nucleotide_motif	58	63	24.9	-	.	Name=PF3D7_0802100_PF3D7_1477300-;Alias=;ID=PF3D7_0802100-9-PF3D7_1477300;pvalue=0.00325;sequence=CCATAC;
PF3D7_1477300	fimo	nucleotide_motif	738	743	24.8	-	.	Name=PF3D7_0802100_PF3D7_1477300-;Alias=;ID=PF3D7_0802100-10-PF3D7_1477300;pvalue=0.00331;sequence=ACCCAT;
PF3D7_1477400	fimo	nucleotide_motif	927	932	35.7	-	.	Name=PF3D7_0802100_PF3D7_1477400-;Alias=;ID=PF3D7_0802100-1-PF3D7_1477400;pvalue=0.000267;sequence=GCACAA;
PF3D7_1477400	fimo	nucleotide_motif	39	44	28.7	-	.	Name=PF3D7_0802100_PF3D7_1477400-;Alias=;ID=PF3D7_0802100-2-PF3D7_1477400;pvalue=0.00136;sequence=TCACAG;
PF3D7_1477400	fimo	nucleotide_motif	289	294	28.6	-	.	Name=PF3D7_0802100_PF3D7_1477400-;Alias=;ID=PF3D7_0802100-3-PF3D7_1477400;pvalue=0.00137;sequence=ACACCG;
PF3D7_1477400	fimo	nucleotide_motif	729	734	25.7	-	.	Name=PF3D7_0802100_PF3D7_1477400-;Alias=;ID=PF3D7_0802100-4-PF3D7_1477400;pvalue=0.00269;sequence=ACGCGA;
PF3D7_1477400	fimo	nucleotide_motif	995	1000	25	+	.	Name=PF3D7_0802100_PF3D7_1477400+;Alias=;ID=PF3D7_0802100-5-PF3D7_1477400;pvalue=0.00316;sequence=ATGCAC;
PF3D7_1477400	fimo	nucleotide_motif	796	801	24.9	-	.	Name=PF3D7_0802100_PF3D7_1477400-;Alias=;ID=PF3D7_0802100-6-PF3D7_1477400;pvalue=0.00322;sequence=GTACTC;
PF3D7_1477500	fimo	nucleotide_motif	428	433	33.1	-	.	Name=PF3D7_0802100_PF3D7_1477500-;Alias=;ID=PF3D7_0802100-1-PF3D7_1477500;pvalue=0.000484;sequence=ACACAT;
PF3D7_1477500	fimo	nucleotide_motif	393	398	31.1	-	.	Name=PF3D7_0802100_PF3D7_1477500-;Alias=;ID=PF3D7_0802100-2-PF3D7_1477500;pvalue=0.000779;sequence=ACGCAG;
PF3D7_1477500	fimo	nucleotide_motif	430	435	30	-	.	Name=PF3D7_0802100_PF3D7_1477500-;Alias=;ID=PF3D7_0802100-3-PF3D7_1477500;pvalue=0.001;sequence=ATACAC;
PF3D7_1477500	fimo	nucleotide_motif	395	400	29.8	-	.	Name=PF3D7_0802100_PF3D7_1477500-;Alias=;ID=PF3D7_0802100-4-PF3D7_1477500;pvalue=0.00104;sequence=GAACGC;
PF3D7_1477500	fimo	nucleotide_motif	280	285	28.2	+	.	Name=PF3D7_0802100_PF3D7_1477500+;Alias=;ID=PF3D7_0802100-5-PF3D7_1477500;pvalue=0.0015;sequence=AAACGC;
PF3D7_1477500	fimo	nucleotide_motif	38	43	26.6	-	.	Name=PF3D7_0802100_PF3D7_1477500-;Alias=;ID=PF3D7_0802100-6-PF3D7_1477500;pvalue=0.00219;sequence=ACAAAC;
PF3D7_1477500	fimo	nucleotide_motif	880	885	25.7	-	.	Name=PF3D7_0802100_PF3D7_1477500-;Alias=;ID=PF3D7_0802100-7-PF3D7_1477500;pvalue=0.00268;sequence=TCACAT;
PF3D7_1477500	fimo	nucleotide_motif	600	605	24.7	+	.	Name=PF3D7_0802100_PF3D7_1477500+;Alias=;ID=PF3D7_0802100-8-PF3D7_1477500;pvalue=0.00339;sequence=GCAGAG;
PF3D7_1477600	fimo	nucleotide_motif	292	297	33.1	-	.	Name=PF3D7_0802100_PF3D7_1477600-;Alias=;ID=PF3D7_0802100-1-PF3D7_1477600;pvalue=0.000484;sequence=ACACAT;
PF3D7_1477600	fimo	nucleotide_motif	607	612	33.1	-	.	Name=PF3D7_0802100_PF3D7_1477600-;Alias=;ID=PF3D7_0802100-2-PF3D7_1477600;pvalue=0.000484;sequence=ACACAT;
PF3D7_1477600	fimo	nucleotide_motif	508	513	31.7	-	.	Name=PF3D7_0802100_PF3D7_1477600-;Alias=;ID=PF3D7_0802100-3-PF3D7_1477600;pvalue=0.000672;sequence=ACACAA;
PF3D7_1477600	fimo	nucleotide_motif	609	614	31.5	-	.	Name=PF3D7_0802100_PF3D7_1477600-;Alias=;ID=PF3D7_0802100-4-PF3D7_1477600;pvalue=0.000702;sequence=GTACAC;
PF3D7_1477600	fimo	nucleotide_motif	438	443	30	-	.	Name=PF3D7_0802100_PF3D7_1477600-;Alias=;ID=PF3D7_0802100-5-PF3D7_1477600;pvalue=0.001;sequence=ATACAC;
PF3D7_1477600	fimo	nucleotide_motif	111	116	29	+	.	Name=PF3D7_0802100_PF3D7_1477600+;Alias=;ID=PF3D7_0802100-6-PF3D7_1477600;pvalue=0.00127;sequence=AAACAC;
PF3D7_1477600	fimo	nucleotide_motif	510	515	29	-	.	Name=PF3D7_0802100_PF3D7_1477600-;Alias=;ID=PF3D7_0802100-7-PF3D7_1477600;pvalue=0.00127;sequence=AAACAC;
PF3D7_1477600	fimo	nucleotide_motif	436	441	28.8	-	.	Name=PF3D7_0802100_PF3D7_1477600-;Alias=;ID=PF3D7_0802100-8-PF3D7_1477600;pvalue=0.00133;sequence=ACACTG;
PF3D7_1477600	fimo	nucleotide_motif	294	299	27.4	-	.	Name=PF3D7_0802100_PF3D7_1477600-;Alias=;ID=PF3D7_0802100-9-PF3D7_1477600;pvalue=0.00182;sequence=CTACAC;
PF3D7_1477600	fimo	nucleotide_motif	512	517	26.6	-	.	Name=PF3D7_0802100_PF3D7_1477600-;Alias=;ID=PF3D7_0802100-10-PF3D7_1477600;pvalue=0.00219;sequence=ACAAAC;
PF3D7_1477600	fimo	nucleotide_motif	524	529	26.6	-	.	Name=PF3D7_0802100_PF3D7_1477600-;Alias=;ID=PF3D7_0802100-11-PF3D7_1477600;pvalue=0.00219;sequence=ACAAAC;
PF3D7_1477600	fimo	nucleotide_motif	573	578	26.6	-	.	Name=PF3D7_0802100_PF3D7_1477600-;Alias=;ID=PF3D7_0802100-12-PF3D7_1477600;pvalue=0.00219;sequence=ACAAAC;
PF3D7_1477600	fimo	nucleotide_motif	113	118	25.3	+	.	Name=PF3D7_0802100_PF3D7_1477600+;Alias=;ID=PF3D7_0802100-13-PF3D7_1477600;pvalue=0.00296;sequence=ACACTA;
PF3D7_1477600	fimo	nucleotide_motif	125	130	24.8	+	.	Name=PF3D7_0802100_PF3D7_1477600+;Alias=;ID=PF3D7_0802100-14-PF3D7_1477600;pvalue=0.00328;sequence=GCTCAT;
PF3D7_1477600	fimo	nucleotide_motif	879	884	24.7	+	.	Name=PF3D7_0802100_PF3D7_1477600+;Alias=;ID=PF3D7_0802100-15-PF3D7_1477600;pvalue=0.00342;sequence=GGACAT;
PF3D7_1477700	fimo	nucleotide_motif	78	83	35.7	-	.	Name=PF3D7_0802100_PF3D7_1477700-;Alias=;ID=PF3D7_0802100-1-PF3D7_1477700;pvalue=0.000267;sequence=GCACAA;
PF3D7_1477700	fimo	nucleotide_motif	877	882	31.5	-	.	Name=PF3D7_0802100_PF3D7_1477700-;Alias=;ID=PF3D7_0802100-2-PF3D7_1477700;pvalue=0.000702;sequence=GTACAC;
PF3D7_1477700	fimo	nucleotide_motif	463	468	29	-	.	Name=PF3D7_0802100_PF3D7_1477700-;Alias=;ID=PF3D7_0802100-3-PF3D7_1477700;pvalue=0.00127;sequence=AAACAC;
PF3D7_1477700	fimo	nucleotide_motif	186	191	28.2	-	.	Name=PF3D7_0802100_PF3D7_1477700-;Alias=;ID=PF3D7_0802100-4-PF3D7_1477700;pvalue=0.0015;sequence=AAACGC;
PF3D7_1477700	fimo	nucleotide_motif	243	248	28.1	+	.	Name=PF3D7_0802100_PF3D7_1477700+;Alias=;ID=PF3D7_0802100-5-PF3D7_1477700;pvalue=0.00153;sequence=CCGCCC;
PF3D7_1477700	fimo	nucleotide_motif	656	661	27.5	+	.	Name=PF3D7_0802100_PF3D7_1477700+;Alias=;ID=PF3D7_0802100-6-PF3D7_1477700;pvalue=0.00179;sequence=GCACTT;
PF3D7_1477700	fimo	nucleotide_motif	672	677	27.5	+	.	Name=PF3D7_0802100_PF3D7_1477700+;Alias=;ID=PF3D7_0802100-7-PF3D7_1477700;pvalue=0.00179;sequence=GCACCT;
PF3D7_1477700	fimo	nucleotide_motif	184	189	27.3	-	.	Name=PF3D7_0802100_PF3D7_1477700-;Alias=;ID=PF3D7_0802100-8-PF3D7_1477700;pvalue=0.00186;sequence=ACGCAA;
PF3D7_1477700	fimo	nucleotide_motif	875	880	25.6	-	.	Name=PF3D7_0802100_PF3D7_1477700-;Alias=;ID=PF3D7_0802100-9-PF3D7_1477700;pvalue=0.00272;sequence=ACACCT;
PF3D7_1477700	fimo	nucleotide_motif	461	466	25	-	.	Name=PF3D7_0802100_PF3D7_1477700-;Alias=;ID=PF3D7_0802100-10-PF3D7_1477700;pvalue=0.00319;sequence=ACACCA;
PF3D7_1477800	fimo	nucleotide_motif	483	488	38.1	-	.	Name=PF3D7_0802100_PF3D7_1477800-;Alias=;ID=PF3D7_0802100-1-PF3D7_1477800;pvalue=0.000154;sequence=ACACAG;
PF3D7_1477800	fimo	nucleotide_motif	485	490	31.5	-	.	Name=PF3D7_0802100_PF3D7_1477800-;Alias=;ID=PF3D7_0802100-2-PF3D7_1477800;pvalue=0.000702;sequence=GTACAC;
PF3D7_1477800	fimo	nucleotide_motif	799	804	31.1	+	.	Name=PF3D7_0802100_PF3D7_1477800+;Alias=;ID=PF3D7_0802100-3-PF3D7_1477800;pvalue=0.000774;sequence=GAACAC;
PF3D7_1477800	fimo	nucleotide_motif	518	523	28.4	-	.	Name=PF3D7_0802100_PF3D7_1477800-;Alias=;ID=PF3D7_0802100-4-PF3D7_1477800;pvalue=0.00146;sequence=TCCCAC;
PF3D7_1477800	fimo	nucleotide_motif	930	935	28.2	+	.	Name=PF3D7_0802100_PF3D7_1477800+;Alias=;ID=PF3D7_0802100-5-PF3D7_1477800;pvalue=0.0015;sequence=GCATGC;
PF3D7_1477800	fimo	nucleotide_motif	930	935	28.2	-	.	Name=PF3D7_0802100_PF3D7_1477800-;Alias=;ID=PF3D7_0802100-6-PF3D7_1477800;pvalue=0.0015;sequence=GCATGC;
PF3D7_1477800	fimo	nucleotide_motif	36	41	27.6	-	.	Name=PF3D7_0802100_PF3D7_1477800-;Alias=;ID=PF3D7_0802100-7-PF3D7_1477800;pvalue=0.00172;sequence=ACATAC;
PF3D7_1477800	fimo	nucleotide_motif	79	84	27.6	-	.	Name=PF3D7_0802100_PF3D7_1477800-;Alias=;ID=PF3D7_0802100-8-PF3D7_1477800;pvalue=0.00172;sequence=ACATAC;
PF3D7_1477800	fimo	nucleotide_motif	801	806	26	+	.	Name=PF3D7_0802100_PF3D7_1477800+;Alias=;ID=PF3D7_0802100-9-PF3D7_1477800;pvalue=0.00251;sequence=ACACTT;
PF3D7_1477800	fimo	nucleotide_motif	778	783	25	+	.	Name=PF3D7_0802100_PF3D7_1477800+;Alias=;ID=PF3D7_0802100-10-PF3D7_1477800;pvalue=0.00316;sequence=TCACAA;
PF3D7_1477800	fimo	nucleotide_motif	231	236	24.7	-	.	Name=PF3D7_0802100_PF3D7_1477800-;Alias=;ID=PF3D7_0802100-11-PF3D7_1477800;pvalue=0.00335;sequence=GTACAG;
PF3D7_1478000	fimo	nucleotide_motif	952	957	29	+	.	Name=PF3D7_0802100_PF3D7_1478000+;Alias=;ID=PF3D7_0802100-1-PF3D7_1478000;pvalue=0.00127;sequence=GCATAC;
PF3D7_1478000	fimo	nucleotide_motif	54	59	27.6	+	.	Name=PF3D7_0802100_PF3D7_1478000+;Alias=;ID=PF3D7_0802100-2-PF3D7_1478000;pvalue=0.00172;sequence=ACATAC;
PF3D7_1478000	fimo	nucleotide_motif	58	63	27.6	+	.	Name=PF3D7_0802100_PF3D7_1478000+;Alias=;ID=PF3D7_0802100-3-PF3D7_1478000;pvalue=0.00172;sequence=ACATAC;
PF3D7_1478000	fimo	nucleotide_motif	722	727	27	+	.	Name=PF3D7_0802100_PF3D7_1478000+;Alias=;ID=PF3D7_0802100-4-PF3D7_1478000;pvalue=0.00198;sequence=ACATGC;
PF3D7_1478000	fimo	nucleotide_motif	272	277	26.3	-	.	Name=PF3D7_0802100_PF3D7_1478000-;Alias=;ID=PF3D7_0802100-5-PF3D7_1478000;pvalue=0.00232;sequence=AGACAG;
PF3D7_1478100	fimo	nucleotide_motif	326	331	31.5	+	.	Name=PF3D7_0802100_PF3D7_1478100+;Alias=;ID=PF3D7_0802100-1-PF3D7_1478100;pvalue=0.000702;sequence=GTACAC;
PF3D7_1478100	fimo	nucleotide_motif	470	475	29	-	.	Name=PF3D7_0802100_PF3D7_1478100-;Alias=;ID=PF3D7_0802100-2-PF3D7_1478100;pvalue=0.00127;sequence=GCATAC;
PF3D7_1478100	fimo	nucleotide_motif	418	423	28.6	-	.	Name=PF3D7_0802100_PF3D7_1478100-;Alias=;ID=PF3D7_0802100-3-PF3D7_1478100;pvalue=0.00136;sequence=GCGCAT;
PF3D7_1478100	fimo	nucleotide_motif	328	333	26	+	.	Name=PF3D7_0802100_PF3D7_1478100+;Alias=;ID=PF3D7_0802100-4-PF3D7_1478100;pvalue=0.00251;sequence=ACACTT;
PF3D7_1478100	fimo	nucleotide_motif	799	804	25.7	+	.	Name=PF3D7_0802100_PF3D7_1478100+;Alias=;ID=PF3D7_0802100-5-PF3D7_1478100;pvalue=0.00268;sequence=TCACAT;
PF3D7_1478100	fimo	nucleotide_motif	14	19	24.8	-	.	Name=PF3D7_0802100_PF3D7_1478100-;Alias=;ID=PF3D7_0802100-6-PF3D7_1478100;pvalue=0.00331;sequence=ACCCAT;
PF3D7_1478600	fimo	nucleotide_motif	966	971	31.7	-	.	Name=PF3D7_0802100_PF3D7_1478600-;Alias=;ID=PF3D7_0802100-1-PF3D7_1478600;pvalue=0.000672;sequence=ACACAA;
PF3D7_1478600	fimo	nucleotide_motif	968	973	30	-	.	Name=PF3D7_0802100_PF3D7_1478600-;Alias=;ID=PF3D7_0802100-2-PF3D7_1478600;pvalue=0.001;sequence=ATACAC;
PF3D7_1478600	fimo	nucleotide_motif	763	768	27.6	-	.	Name=PF3D7_0802100_PF3D7_1478600-;Alias=;ID=PF3D7_0802100-3-PF3D7_1478600;pvalue=0.00172;sequence=ACATAC;
PF3D7_1478600	fimo	nucleotide_motif	213	218	26	+	.	Name=PF3D7_0802100_PF3D7_1478600+;Alias=;ID=PF3D7_0802100-4-PF3D7_1478600;pvalue=0.00251;sequence=ACACTT;
PF3D7_1478800	fimo	nucleotide_motif	63	68	33.1	+	.	Name=PF3D7_0802100_PF3D7_1478800+;Alias=;ID=PF3D7_0802100-1-PF3D7_1478800;pvalue=0.000484;sequence=ACACAT;
PF3D7_1478800	fimo	nucleotide_motif	441	446	31.7	+	.	Name=PF3D7_0802100_PF3D7_1478800+;Alias=;ID=PF3D7_0802100-2-PF3D7_1478800;pvalue=0.000672;sequence=ACACAA;
PF3D7_1478800	fimo	nucleotide_motif	439	444	30	+	.	Name=PF3D7_0802100_PF3D7_1478800+;Alias=;ID=PF3D7_0802100-3-PF3D7_1478800;pvalue=0.001;sequence=ATACAC;
PF3D7_1478800	fimo	nucleotide_motif	265	270	27.6	-	.	Name=PF3D7_0802100_PF3D7_1478800-;Alias=;ID=PF3D7_0802100-4-PF3D7_1478800;pvalue=0.00172;sequence=ACATAC;
PF3D7_1478800	fimo	nucleotide_motif	128	133	27	+	.	Name=PF3D7_0802100_PF3D7_1478800+;Alias=;ID=PF3D7_0802100-5-PF3D7_1478800;pvalue=0.00198;sequence=GCACTA;
PF3D7_1478800	fimo	nucleotide_motif	844	849	24.9	+	.	Name=PF3D7_0802100_PF3D7_1478800+;Alias=;ID=PF3D7_0802100-6-PF3D7_1478800;pvalue=0.00322;sequence=GTACTC;
PF3D7_1478800	fimo	nucleotide_motif	842	847	24.7	-	.	Name=PF3D7_0802100_PF3D7_1478800-;Alias=;ID=PF3D7_0802100-7-PF3D7_1478800;pvalue=0.00335;sequence=GTACAG;
PF3D7_1479000	fimo	nucleotide_motif	666	671	35.1	-	.	Name=PF3D7_0802100_PF3D7_1479000-;Alias=;ID=PF3D7_0802100-1-PF3D7_1479000;pvalue=0.000311;sequence=GCACGT;
PF3D7_1479000	fimo	nucleotide_motif	670	675	28.2	+	.	Name=PF3D7_0802100_PF3D7_1479000+;Alias=;ID=PF3D7_0802100-2-PF3D7_1479000;pvalue=0.0015;sequence=GCATGC;
PF3D7_1479000	fimo	nucleotide_motif	670	675	28.2	-	.	Name=PF3D7_0802100_PF3D7_1479000-;Alias=;ID=PF3D7_0802100-3-PF3D7_1479000;pvalue=0.0015;sequence=GCATGC;
PF3D7_1479000	fimo	nucleotide_motif	397	402	27.6	+	.	Name=PF3D7_0802100_PF3D7_1479000+;Alias=;ID=PF3D7_0802100-4-PF3D7_1479000;pvalue=0.00172;sequence=ACATAC;
PF3D7_1479000	fimo	nucleotide_motif	668	673	25	-	.	Name=PF3D7_0802100_PF3D7_1479000-;Alias=;ID=PF3D7_0802100-5-PF3D7_1479000;pvalue=0.00316;sequence=ATGCAC;
PF3D7_0101300	fimo	nucleotide_motif	19	24	35.4	+	.	Name=PF3D7_1139300-D1_PF3D7_0101300+;Alias=;ID=PF3D7_1139300-D1-1-PF3D7_0101300;pvalue=0.000287;sequence=AGGACA;
PF3D7_0101300	fimo	nucleotide_motif	323	328	32.4	-	.	Name=PF3D7_1139300-D1_PF3D7_0101300-;Alias=;ID=PF3D7_1139300-D1-2-PF3D7_0101300;pvalue=0.000574;sequence=AGATCA;
PF3D7_0101300	fimo	nucleotide_motif	293	298	31.2	-	.	Name=PF3D7_1139300-D1_PF3D7_0101300-;Alias=;ID=PF3D7_1139300-D1-3-PF3D7_0101300;pvalue=0.000755;sequence=AGTACA;
PF3D7_0101300	fimo	nucleotide_motif	669	674	28.3	+	.	Name=PF3D7_1139300-D1_PF3D7_0101300+;Alias=;ID=PF3D7_1139300-D1-4-PF3D7_0101300;pvalue=0.00149;sequence=ACAACA;
PF3D7_0101300	fimo	nucleotide_motif	336	341	26	-	.	Name=PF3D7_1139300-D1_PF3D7_0101300-;Alias=;ID=PF3D7_1139300-D1-5-PF3D7_0101300;pvalue=0.00252;sequence=AGAATA;
PF3D7_0101300	fimo	nucleotide_motif	740	745	26	+	.	Name=PF3D7_1139300-D1_PF3D7_0101300+;Alias=;ID=PF3D7_1139300-D1-6-PF3D7_0101300;pvalue=0.00252;sequence=AGAATA;
PF3D7_0101300	fimo	nucleotide_motif	523	528	24.4	-	.	Name=PF3D7_1139300-D1_PF3D7_0101300-;Alias=;ID=PF3D7_1139300-D1-7-PF3D7_0101300;pvalue=0.00359;sequence=AGAAAA;
PF3D7_0102200	fimo	nucleotide_motif	734	739	32.4	-	.	Name=PF3D7_1139300-D1_PF3D7_0102200-;Alias=;ID=PF3D7_1139300-D1-1-PF3D7_0102200;pvalue=0.000574;sequence=AGATCA;
PF3D7_0102200	fimo	nucleotide_motif	317	322	28.8	+	.	Name=PF3D7_1139300-D1_PF3D7_0102200+;Alias=;ID=PF3D7_1139300-D1-2-PF3D7_0102200;pvalue=0.00132;sequence=AGAAGA;
PF3D7_0102200	fimo	nucleotide_motif	320	325	28.8	+	.	Name=PF3D7_1139300-D1_PF3D7_0102200+;Alias=;ID=PF3D7_1139300-D1-3-PF3D7_0102200;pvalue=0.00132;sequence=AGAAGA;
PF3D7_0102200	fimo	nucleotide_motif	747	752	28.3	+	.	Name=PF3D7_1139300-D1_PF3D7_0102200+;Alias=;ID=PF3D7_1139300-D1-4-PF3D7_0102200;pvalue=0.00149;sequence=ACAACA;
PF3D7_0102200	fimo	nucleotide_motif	540	545	26	-	.	Name=PF3D7_1139300-D1_PF3D7_0102200-;Alias=;ID=PF3D7_1139300-D1-5-PF3D7_0102200;pvalue=0.00252;sequence=AGAATA;
PF3D7_0102200	fimo	nucleotide_motif	193	198	24.4	+	.	Name=PF3D7_1139300-D1_PF3D7_0102200+;Alias=;ID=PF3D7_1139300-D1-6-PF3D7_0102200;pvalue=0.00359;sequence=AGAAAA;
PF3D7_0102200	fimo	nucleotide_motif	221	226	24.4	+	.	Name=PF3D7_1139300-D1_PF3D7_0102200+;Alias=;ID=PF3D7_1139300-D1-7-PF3D7_0102200;pvalue=0.00359;sequence=AGAAAA;
PF3D7_0102200	fimo	nucleotide_motif	323	328	24.4	+	.	Name=PF3D7_1139300-D1_PF3D7_0102200+;Alias=;ID=PF3D7_1139300-D1-8-PF3D7_0102200;pvalue=0.00359;sequence=AGAAAA;
PF3D7_0102200	fimo	nucleotide_motif	409	414	24.4	-	.	Name=PF3D7_1139300-D1_PF3D7_0102200-;Alias=;ID=PF3D7_1139300-D1-9-PF3D7_0102200;pvalue=0.00359;sequence=AGAAAA;
PF3D7_0102200	fimo	nucleotide_motif	414	419	24.4	-	.	Name=PF3D7_1139300-D1_PF3D7_0102200-;Alias=;ID=PF3D7_1139300-D1-10-PF3D7_0102200;pvalue=0.00359;sequence=AGAAAA;
PF3D7_0102200	fimo	nucleotide_motif	853	858	24.4	-	.	Name=PF3D7_1139300-D1_PF3D7_0102200-;Alias=;ID=PF3D7_1139300-D1-11-PF3D7_0102200;pvalue=0.00359;sequence=AGAAAA;
PF3D7_0102300	fimo	nucleotide_motif	6	11	31.2	+	.	Name=PF3D7_1139300-D1_PF3D7_0102300+;Alias=;ID=PF3D7_1139300-D1-1-PF3D7_0102300;pvalue=0.000755;sequence=AGTACA;
PF3D7_0102300	fimo	nucleotide_motif	12	17	30.3	-	.	Name=PF3D7_1139300-D1_PF3D7_0102300-;Alias=;ID=PF3D7_1139300-D1-2-PF3D7_0102300;pvalue=0.000932;sequence=TGAACA;
PF3D7_0102300	fimo	nucleotide_motif	308	313	30.3	-	.	Name=PF3D7_1139300-D1_PF3D7_0102300-;Alias=;ID=PF3D7_1139300-D1-3-PF3D7_0102300;pvalue=0.000932;sequence=TGAACA;
PF3D7_0102300	fimo	nucleotide_motif	453	458	26	-	.	Name=PF3D7_1139300-D1_PF3D7_0102300-;Alias=;ID=PF3D7_1139300-D1-4-PF3D7_0102300;pvalue=0.00252;sequence=AGAATA;
PF3D7_0102300	fimo	nucleotide_motif	41	46	24.4	+	.	Name=PF3D7_1139300-D1_PF3D7_0102300+;Alias=;ID=PF3D7_1139300-D1-5-PF3D7_0102300;pvalue=0.00359;sequence=AGAAAA;
PF3D7_0102300	fimo	nucleotide_motif	208	213	24.4	+	.	Name=PF3D7_1139300-D1_PF3D7_0102300+;Alias=;ID=PF3D7_1139300-D1-6-PF3D7_0102300;pvalue=0.00359;sequence=AGAAAA;
PF3D7_0102300	fimo	nucleotide_motif	484	489	24.4	-	.	Name=PF3D7_1139300-D1_PF3D7_0102300-;Alias=;ID=PF3D7_1139300-D1-7-PF3D7_0102300;pvalue=0.00359;sequence=AGAAAA;
PF3D7_0102300	fimo	nucleotide_motif	493	498	24.4	-	.	Name=PF3D7_1139300-D1_PF3D7_0102300-;Alias=;ID=PF3D7_1139300-D1-8-PF3D7_0102300;pvalue=0.00359;sequence=AGAAAA;
PF3D7_0102500	fimo	nucleotide_motif	407	412	35.9	-	.	Name=PF3D7_1139300-D1_PF3D7_0102500-;Alias=;ID=PF3D7_1139300-D1-1-PF3D7_0102500;pvalue=0.000258;sequence=AGAACC;
PF3D7_0102500	fimo	nucleotide_motif	835	840	32.4	+	.	Name=PF3D7_1139300-D1_PF3D7_0102500+;Alias=;ID=PF3D7_1139300-D1-2-PF3D7_0102500;pvalue=0.000574;sequence=AGATCA;
PF3D7_0102500	fimo	nucleotide_motif	110	115	31.2	-	.	Name=PF3D7_1139300-D1_PF3D7_0102500-;Alias=;ID=PF3D7_1139300-D1-3-PF3D7_0102500;pvalue=0.000755;sequence=AGTACA;
PF3D7_0102500	fimo	nucleotide_motif	555	560	31.2	-	.	Name=PF3D7_1139300-D1_PF3D7_0102500-;Alias=;ID=PF3D7_1139300-D1-4-PF3D7_0102500;pvalue=0.000755;sequence=AGTACA;
PF3D7_0102500	fimo	nucleotide_motif	992	997	30.3	-	.	Name=PF3D7_1139300-D1_PF3D7_0102500-;Alias=;ID=PF3D7_1139300-D1-5-PF3D7_0102500;pvalue=0.000932;sequence=TGAACA;
PF3D7_0102500	fimo	nucleotide_motif	60	65	26	-	.	Name=PF3D7_1139300-D1_PF3D7_0102500-;Alias=;ID=PF3D7_1139300-D1-6-PF3D7_0102500;pvalue=0.00252;sequence=AGAATA;
PF3D7_0102500	fimo	nucleotide_motif	532	537	24.4	+	.	Name=PF3D7_1139300-D1_PF3D7_0102500+;Alias=;ID=PF3D7_1139300-D1-7-PF3D7_0102500;pvalue=0.00359;sequence=AGAAAA;
PF3D7_0102500	fimo	nucleotide_motif	969	974	24.4	-	.	Name=PF3D7_1139300-D1_PF3D7_0102500-;Alias=;ID=PF3D7_1139300-D1-8-PF3D7_0102500;pvalue=0.00359;sequence=AGAAAA;
PF3D7_0102500	fimo	nucleotide_motif	976	981	24.4	-	.	Name=PF3D7_1139300-D1_PF3D7_0102500-;Alias=;ID=PF3D7_1139300-D1-9-PF3D7_0102500;pvalue=0.00359;sequence=AGAAAA;
PF3D7_0102500	fimo	nucleotide_motif	984	989	24.4	-	.	Name=PF3D7_1139300-D1_PF3D7_0102500-;Alias=;ID=PF3D7_1139300-D1-10-PF3D7_0102500;pvalue=0.00359;sequence=AGAAAA;
PF3D7_0102600	fimo	nucleotide_motif	139	144	35.9	+	.	Name=PF3D7_1139300-D1_PF3D7_0102600+;Alias=;ID=PF3D7_1139300-D1-1-PF3D7_0102600;pvalue=0.000258;sequence=AGAACC;
PF3D7_0102600	fimo	nucleotide_motif	106	111	31.2	+	.	Name=PF3D7_1139300-D1_PF3D7_0102600+;Alias=;ID=PF3D7_1139300-D1-2-PF3D7_0102600;pvalue=0.000755;sequence=AGTACA;
PF3D7_0102600	fimo	nucleotide_motif	456	461	28.3	-	.	Name=PF3D7_1139300-D1_PF3D7_0102600-;Alias=;ID=PF3D7_1139300-D1-3-PF3D7_0102600;pvalue=0.00149;sequence=ACAACA;
PF3D7_0102600	fimo	nucleotide_motif	367	372	26	-	.	Name=PF3D7_1139300-D1_PF3D7_0102600-;Alias=;ID=PF3D7_1139300-D1-4-PF3D7_0102600;pvalue=0.00252;sequence=AGAATA;
PF3D7_0102600	fimo	nucleotide_motif	510	515	26	+	.	Name=PF3D7_1139300-D1_PF3D7_0102600+;Alias=;ID=PF3D7_1139300-D1-5-PF3D7_0102600;pvalue=0.00252;sequence=AGAATA;
PF3D7_0102600	fimo	nucleotide_motif	840	845	26	+	.	Name=PF3D7_1139300-D1_PF3D7_0102600+;Alias=;ID=PF3D7_1139300-D1-6-PF3D7_0102600;pvalue=0.00252;sequence=AGAATA;
PF3D7_0102600	fimo	nucleotide_motif	971	976	26	+	.	Name=PF3D7_1139300-D1_PF3D7_0102600+;Alias=;ID=PF3D7_1139300-D1-7-PF3D7_0102600;pvalue=0.00252;sequence=AGAATA;
PF3D7_0102600	fimo	nucleotide_motif	133	138	24.4	+	.	Name=PF3D7_1139300-D1_PF3D7_0102600+;Alias=;ID=PF3D7_1139300-D1-8-PF3D7_0102600;pvalue=0.00359;sequence=AGAAAA;
PF3D7_0102700	fimo	nucleotide_motif	949	954	37.6	-	.	Name=PF3D7_1139300-D1_PF3D7_0102700-;Alias=;ID=PF3D7_1139300-D1-1-PF3D7_0102700;pvalue=0.000172;sequence=AGAACA;
PF3D7_0102700	fimo	nucleotide_motif	436	441	35.9	-	.	Name=PF3D7_1139300-D1_PF3D7_0102700-;Alias=;ID=PF3D7_1139300-D1-2-PF3D7_0102700;pvalue=0.000258;sequence=AGAACC;
PF3D7_0102700	fimo	nucleotide_motif	582	587	35.9	+	.	Name=PF3D7_1139300-D1_PF3D7_0102700+;Alias=;ID=PF3D7_1139300-D1-3-PF3D7_0102700;pvalue=0.000258;sequence=AGAACC;
PF3D7_0102700	fimo	nucleotide_motif	614	619	35.9	-	.	Name=PF3D7_1139300-D1_PF3D7_0102700-;Alias=;ID=PF3D7_1139300-D1-4-PF3D7_0102700;pvalue=0.000258;sequence=AGAACC;
PF3D7_0102700	fimo	nucleotide_motif	967	972	35.9	-	.	Name=PF3D7_1139300-D1_PF3D7_0102700-;Alias=;ID=PF3D7_1139300-D1-5-PF3D7_0102700;pvalue=0.000258;sequence=AGAACC;
PF3D7_0102700	fimo	nucleotide_motif	31	36	31.2	-	.	Name=PF3D7_1139300-D1_PF3D7_0102700-;Alias=;ID=PF3D7_1139300-D1-6-PF3D7_0102700;pvalue=0.000755;sequence=AGTACA;
PF3D7_0102700	fimo	nucleotide_motif	223	228	26	-	.	Name=PF3D7_1139300-D1_PF3D7_0102700-;Alias=;ID=PF3D7_1139300-D1-7-PF3D7_0102700;pvalue=0.00252;sequence=AGAATA;
PF3D7_0102700	fimo	nucleotide_motif	4	9	24.4	-	.	Name=PF3D7_1139300-D1_PF3D7_0102700-;Alias=;ID=PF3D7_1139300-D1-8-PF3D7_0102700;pvalue=0.00359;sequence=AGAAAA;
PF3D7_0102700	fimo	nucleotide_motif	636	641	24.4	-	.	Name=PF3D7_1139300-D1_PF3D7_0102700-;Alias=;ID=PF3D7_1139300-D1-9-PF3D7_0102700;pvalue=0.00359;sequence=AGAAAA;
PF3D7_0102700	fimo	nucleotide_motif	689	694	24.4	-	.	Name=PF3D7_1139300-D1_PF3D7_0102700-;Alias=;ID=PF3D7_1139300-D1-10-PF3D7_0102700;pvalue=0.00359;sequence=AGAAAA;
PF3D7_0102800	fimo	nucleotide_motif	843	848	37.6	-	.	Name=PF3D7_1139300-D1_PF3D7_0102800-;Alias=;ID=PF3D7_1139300-D1-1-PF3D7_0102800;pvalue=0.000172;sequence=AGAACA;
PF3D7_0102800	fimo	nucleotide_motif	190	195	35.9	-	.	Name=PF3D7_1139300-D1_PF3D7_0102800-;Alias=;ID=PF3D7_1139300-D1-2-PF3D7_0102800;pvalue=0.000258;sequence=AGAACC;
PF3D7_0102800	fimo	nucleotide_motif	899	904	34	-	.	Name=PF3D7_1139300-D1_PF3D7_0102800-;Alias=;ID=PF3D7_1139300-D1-3-PF3D7_0102800;pvalue=0.000401;sequence=CGAACA;
PF3D7_0102800	fimo	nucleotide_motif	126	131	28.8	+	.	Name=PF3D7_1139300-D1_PF3D7_0102800+;Alias=;ID=PF3D7_1139300-D1-4-PF3D7_0102800;pvalue=0.00132;sequence=AGAAGA;
PF3D7_0102800	fimo	nucleotide_motif	174	179	28.8	+	.	Name=PF3D7_1139300-D1_PF3D7_0102800+;Alias=;ID=PF3D7_1139300-D1-5-PF3D7_0102800;pvalue=0.00132;sequence=AGAAGA;
PF3D7_0102800	fimo	nucleotide_motif	13	18	28.3	+	.	Name=PF3D7_1139300-D1_PF3D7_0102800+;Alias=;ID=PF3D7_1139300-D1-6-PF3D7_0102800;pvalue=0.00149;sequence=ACAACA;
PF3D7_0102800	fimo	nucleotide_motif	341	346	28.3	-	.	Name=PF3D7_1139300-D1_PF3D7_0102800-;Alias=;ID=PF3D7_1139300-D1-7-PF3D7_0102800;pvalue=0.00149;sequence=ACAACA;
PF3D7_0102800	fimo	nucleotide_motif	608	613	28.3	-	.	Name=PF3D7_1139300-D1_PF3D7_0102800-;Alias=;ID=PF3D7_1139300-D1-8-PF3D7_0102800;pvalue=0.00149;sequence=ACAACA;
PF3D7_0102800	fimo	nucleotide_motif	613	618	28.3	-	.	Name=PF3D7_1139300-D1_PF3D7_0102800-;Alias=;ID=PF3D7_1139300-D1-9-PF3D7_0102800;pvalue=0.00149;sequence=ACAACA;
PF3D7_0102800	fimo	nucleotide_motif	618	623	28.3	-	.	Name=PF3D7_1139300-D1_PF3D7_0102800-;Alias=;ID=PF3D7_1139300-D1-10-PF3D7_0102800;pvalue=0.00149;sequence=ACAACA;
PF3D7_0102800	fimo	nucleotide_motif	199	204	26	+	.	Name=PF3D7_1139300-D1_PF3D7_0102800+;Alias=;ID=PF3D7_1139300-D1-11-PF3D7_0102800;pvalue=0.00252;sequence=AGAATA;
PF3D7_0102800	fimo	nucleotide_motif	289	294	26	-	.	Name=PF3D7_1139300-D1_PF3D7_0102800-;Alias=;ID=PF3D7_1139300-D1-12-PF3D7_0102800;pvalue=0.00252;sequence=AGAATA;
PF3D7_0102800	fimo	nucleotide_motif	417	422	26	-	.	Name=PF3D7_1139300-D1_PF3D7_0102800-;Alias=;ID=PF3D7_1139300-D1-13-PF3D7_0102800;pvalue=0.00252;sequence=AGAATA;
PF3D7_0102800	fimo	nucleotide_motif	713	718	26	-	.	Name=PF3D7_1139300-D1_PF3D7_0102800-;Alias=;ID=PF3D7_1139300-D1-14-PF3D7_0102800;pvalue=0.00252;sequence=AGAATA;
PF3D7_0102800	fimo	nucleotide_motif	24	29	24.4	+	.	Name=PF3D7_1139300-D1_PF3D7_0102800+;Alias=;ID=PF3D7_1139300-D1-15-PF3D7_0102800;pvalue=0.00359;sequence=AGAAAA;
PF3D7_0102800	fimo	nucleotide_motif	367	372	24.4	+	.	Name=PF3D7_1139300-D1_PF3D7_0102800+;Alias=;ID=PF3D7_1139300-D1-16-PF3D7_0102800;pvalue=0.00359;sequence=AGAAAA;
PF3D7_0102900	fimo	nucleotide_motif	214	219	35	+	.	Name=PF3D7_1139300-D1_PF3D7_0102900+;Alias=;ID=PF3D7_1139300-D1-1-PF3D7_0102900;pvalue=0.000315;sequence=GGAACA;
PF3D7_0102900	fimo	nucleotide_motif	22	27	30.3	+	.	Name=PF3D7_1139300-D1_PF3D7_0102900+;Alias=;ID=PF3D7_1139300-D1-2-PF3D7_0102900;pvalue=0.000932;sequence=TGAACA;
PF3D7_0102900	fimo	nucleotide_motif	415	420	30.3	+	.	Name=PF3D7_1139300-D1_PF3D7_0102900+;Alias=;ID=PF3D7_1139300-D1-3-PF3D7_0102900;pvalue=0.000942;sequence=AGACCG;
PF3D7_0102900	fimo	nucleotide_motif	219	224	28.8	+	.	Name=PF3D7_1139300-D1_PF3D7_0102900+;Alias=;ID=PF3D7_1139300-D1-4-PF3D7_0102900;pvalue=0.00132;sequence=AGAAGA;
PF3D7_0102900	fimo	nucleotide_motif	486	491	28.8	+	.	Name=PF3D7_1139300-D1_PF3D7_0102900+;Alias=;ID=PF3D7_1139300-D1-5-PF3D7_0102900;pvalue=0.00132;sequence=AGAAGA;
PF3D7_0102900	fimo	nucleotide_motif	489	494	28.8	+	.	Name=PF3D7_1139300-D1_PF3D7_0102900+;Alias=;ID=PF3D7_1139300-D1-6-PF3D7_0102900;pvalue=0.00132;sequence=AGAAGA;
PF3D7_0102900	fimo	nucleotide_motif	385	390	28.3	-	.	Name=PF3D7_1139300-D1_PF3D7_0102900-;Alias=;ID=PF3D7_1139300-D1-7-PF3D7_0102900;pvalue=0.00149;sequence=ACAACA;
PF3D7_0102900	fimo	nucleotide_motif	463	468	26	+	.	Name=PF3D7_1139300-D1_PF3D7_0102900+;Alias=;ID=PF3D7_1139300-D1-8-PF3D7_0102900;pvalue=0.00252;sequence=AGAATA;
PF3D7_0102900	fimo	nucleotide_motif	34	39	24.4	+	.	Name=PF3D7_1139300-D1_PF3D7_0102900+;Alias=;ID=PF3D7_1139300-D1-9-PF3D7_0102900;pvalue=0.00359;sequence=AGAAAA;
PF3D7_0102900	fimo	nucleotide_motif	64	69	24.4	+	.	Name=PF3D7_1139300-D1_PF3D7_0102900+;Alias=;ID=PF3D7_1139300-D1-10-PF3D7_0102900;pvalue=0.00359;sequence=AGAAAA;
PF3D7_0102900	fimo	nucleotide_motif	970	975	24.4	-	.	Name=PF3D7_1139300-D1_PF3D7_0102900-;Alias=;ID=PF3D7_1139300-D1-11-PF3D7_0102900;pvalue=0.00359;sequence=AGAAAA;
PF3D7_0103000	fimo	nucleotide_motif	313	318	37.6	+	.	Name=PF3D7_1139300-D1_PF3D7_0103000+;Alias=;ID=PF3D7_1139300-D1-1-PF3D7_0103000;pvalue=0.000172;sequence=AGAACA;
PF3D7_0103000	fimo	nucleotide_motif	119	124	37	+	.	Name=PF3D7_1139300-D1_PF3D7_0103000+;Alias=;ID=PF3D7_1139300-D1-2-PF3D7_0103000;pvalue=0.000201;sequence=AGAACG;
PF3D7_0103000	fimo	nucleotide_motif	154	159	36.4	-	.	Name=PF3D7_1139300-D1_PF3D7_0103000-;Alias=;ID=PF3D7_1139300-D1-3-PF3D7_0103000;pvalue=0.000229;sequence=AGCACA;
PF3D7_0103000	fimo	nucleotide_motif	165	170	35.4	+	.	Name=PF3D7_1139300-D1_PF3D7_0103000+;Alias=;ID=PF3D7_1139300-D1-4-PF3D7_0103000;pvalue=0.000287;sequence=AGGACA;
PF3D7_0103000	fimo	nucleotide_motif	357	362	32.3	+	.	Name=PF3D7_1139300-D1_PF3D7_0103000+;Alias=;ID=PF3D7_1139300-D1-5-PF3D7_0103000;pvalue=0.000583;sequence=AGGACG;
PF3D7_0103000	fimo	nucleotide_motif	139	144	30.3	+	.	Name=PF3D7_1139300-D1_PF3D7_0103000+;Alias=;ID=PF3D7_1139300-D1-6-PF3D7_0103000;pvalue=0.000932;sequence=TGAACA;
PF3D7_0103000	fimo	nucleotide_motif	181	186	30.3	-	.	Name=PF3D7_1139300-D1_PF3D7_0103000-;Alias=;ID=PF3D7_1139300-D1-7-PF3D7_0103000;pvalue=0.000932;sequence=TGAACA;
PF3D7_0103000	fimo	nucleotide_motif	474	479	30.3	-	.	Name=PF3D7_1139300-D1_PF3D7_0103000-;Alias=;ID=PF3D7_1139300-D1-8-PF3D7_0103000;pvalue=0.000932;sequence=TGAACA;
PF3D7_0103000	fimo	nucleotide_motif	46	51	28.8	+	.	Name=PF3D7_1139300-D1_PF3D7_0103000+;Alias=;ID=PF3D7_1139300-D1-9-PF3D7_0103000;pvalue=0.00132;sequence=AGAAGA;
PF3D7_0103000	fimo	nucleotide_motif	168	173	28.3	+	.	Name=PF3D7_1139300-D1_PF3D7_0103000+;Alias=;ID=PF3D7_1139300-D1-10-PF3D7_0103000;pvalue=0.00149;sequence=ACAACA;
PF3D7_0103000	fimo	nucleotide_motif	10	15	26	+	.	Name=PF3D7_1139300-D1_PF3D7_0103000+;Alias=;ID=PF3D7_1139300-D1-11-PF3D7_0103000;pvalue=0.00252;sequence=AGAATA;
PF3D7_0103000	fimo	nucleotide_motif	105	110	26	+	.	Name=PF3D7_1139300-D1_PF3D7_0103000+;Alias=;ID=PF3D7_1139300-D1-12-PF3D7_0103000;pvalue=0.00252;sequence=AGAATA;
PF3D7_0103000	fimo	nucleotide_motif	144	149	26	+	.	Name=PF3D7_1139300-D1_PF3D7_0103000+;Alias=;ID=PF3D7_1139300-D1-13-PF3D7_0103000;pvalue=0.00252;sequence=AGAATA;
PF3D7_0103000	fimo	nucleotide_motif	327	332	26	+	.	Name=PF3D7_1139300-D1_PF3D7_0103000+;Alias=;ID=PF3D7_1139300-D1-14-PF3D7_0103000;pvalue=0.00252;sequence=AGAATA;
PF3D7_0103000	fimo	nucleotide_motif	686	691	26	-	.	Name=PF3D7_1139300-D1_PF3D7_0103000-;Alias=;ID=PF3D7_1139300-D1-15-PF3D7_0103000;pvalue=0.00253;sequence=AGCACC;
PF3D7_0103000	fimo	nucleotide_motif	308	313	24.4	+	.	Name=PF3D7_1139300-D1_PF3D7_0103000+;Alias=;ID=PF3D7_1139300-D1-16-PF3D7_0103000;pvalue=0.00359;sequence=AGAAAA;
PF3D7_0103000	fimo	nucleotide_motif	363	368	24.4	+	.	Name=PF3D7_1139300-D1_PF3D7_0103000+;Alias=;ID=PF3D7_1139300-D1-17-PF3D7_0103000;pvalue=0.00359;sequence=AGAAAA;
PF3D7_0103000	fimo	nucleotide_motif	419	424	24.4	+	.	Name=PF3D7_1139300-D1_PF3D7_0103000+;Alias=;ID=PF3D7_1139300-D1-18-PF3D7_0103000;pvalue=0.00359;sequence=AGAAAA;
PF3D7_0103000	fimo	nucleotide_motif	519	524	24.4	+	.	Name=PF3D7_1139300-D1_PF3D7_0103000+;Alias=;ID=PF3D7_1139300-D1-19-PF3D7_0103000;pvalue=0.00359;sequence=AGAAAA;
PF3D7_0103000	fimo	nucleotide_motif	549	554	24.4	-	.	Name=PF3D7_1139300-D1_PF3D7_0103000-;Alias=;ID=PF3D7_1139300-D1-20-PF3D7_0103000;pvalue=0.00359;sequence=AGAAAA;
PF3D7_0103000	fimo	nucleotide_motif	742	747	24.4	+	.	Name=PF3D7_1139300-D1_PF3D7_0103000+;Alias=;ID=PF3D7_1139300-D1-21-PF3D7_0103000;pvalue=0.00359;sequence=AGAAAA;
PF3D7_0103100	fimo	nucleotide_motif	304	309	37	+	.	Name=PF3D7_1139300-D1_PF3D7_0103100+;Alias=;ID=PF3D7_1139300-D1-1-PF3D7_0103100;pvalue=0.000201;sequence=AGAACG;
PF3D7_0103100	fimo	nucleotide_motif	642	647	36.4	-	.	Name=PF3D7_1139300-D1_PF3D7_0103100-;Alias=;ID=PF3D7_1139300-D1-2-PF3D7_0103100;pvalue=0.000229;sequence=AGCACA;
PF3D7_0103100	fimo	nucleotide_motif	549	554	35.9	-	.	Name=PF3D7_1139300-D1_PF3D7_0103100-;Alias=;ID=PF3D7_1139300-D1-3-PF3D7_0103100;pvalue=0.000258;sequence=AGAACC;
PF3D7_0103100	fimo	nucleotide_motif	350	355	32.4	-	.	Name=PF3D7_1139300-D1_PF3D7_0103100-;Alias=;ID=PF3D7_1139300-D1-4-PF3D7_0103100;pvalue=0.000574;sequence=AGATCA;
PF3D7_0103100	fimo	nucleotide_motif	735	740	32.4	+	.	Name=PF3D7_1139300-D1_PF3D7_0103100+;Alias=;ID=PF3D7_1139300-D1-5-PF3D7_0103100;pvalue=0.000574;sequence=AGATCA;
PF3D7_0103100	fimo	nucleotide_motif	713	718	30.3	+	.	Name=PF3D7_1139300-D1_PF3D7_0103100+;Alias=;ID=PF3D7_1139300-D1-6-PF3D7_0103100;pvalue=0.000932;sequence=TGAACA;
PF3D7_0103100	fimo	nucleotide_motif	301	306	28.8	+	.	Name=PF3D7_1139300-D1_PF3D7_0103100+;Alias=;ID=PF3D7_1139300-D1-7-PF3D7_0103100;pvalue=0.00132;sequence=AGAAGA;
PF3D7_0103100	fimo	nucleotide_motif	498	503	26	-	.	Name=PF3D7_1139300-D1_PF3D7_0103100-;Alias=;ID=PF3D7_1139300-D1-8-PF3D7_0103100;pvalue=0.00252;sequence=AGAATA;
PF3D7_0103100	fimo	nucleotide_motif	576	581	26	+	.	Name=PF3D7_1139300-D1_PF3D7_0103100+;Alias=;ID=PF3D7_1139300-D1-9-PF3D7_0103100;pvalue=0.00252;sequence=AGAATA;
PF3D7_0103100	fimo	nucleotide_motif	674	679	26	+	.	Name=PF3D7_1139300-D1_PF3D7_0103100+;Alias=;ID=PF3D7_1139300-D1-10-PF3D7_0103100;pvalue=0.00253;sequence=AGCACC;
PF3D7_0103100	fimo	nucleotide_motif	607	612	24.4	+	.	Name=PF3D7_1139300-D1_PF3D7_0103100+;Alias=;ID=PF3D7_1139300-D1-11-PF3D7_0103100;pvalue=0.00359;sequence=AGAAAA;
PF3D7_0103100	fimo	nucleotide_motif	991	996	24.4	-	.	Name=PF3D7_1139300-D1_PF3D7_0103100-;Alias=;ID=PF3D7_1139300-D1-12-PF3D7_0103100;pvalue=0.00359;sequence=AGAAAA;
PF3D7_0103200	fimo	nucleotide_motif	14	19	37.6	+	.	Name=PF3D7_1139300-D1_PF3D7_0103200+;Alias=;ID=PF3D7_1139300-D1-1-PF3D7_0103200;pvalue=0.000172;sequence=AGAACA;
PF3D7_0103200	fimo	nucleotide_motif	231	236	36.4	-	.	Name=PF3D7_1139300-D1_PF3D7_0103200-;Alias=;ID=PF3D7_1139300-D1-2-PF3D7_0103200;pvalue=0.000229;sequence=AGCACA;
PF3D7_0103200	fimo	nucleotide_motif	945	950	35	-	.	Name=PF3D7_1139300-D1_PF3D7_0103200-;Alias=;ID=PF3D7_1139300-D1-3-PF3D7_0103200;pvalue=0.000315;sequence=GGAACA;
PF3D7_0103200	fimo	nucleotide_motif	645	650	31.2	-	.	Name=PF3D7_1139300-D1_PF3D7_0103200-;Alias=;ID=PF3D7_1139300-D1-4-PF3D7_0103200;pvalue=0.000755;sequence=AGTACA;
PF3D7_0103200	fimo	nucleotide_motif	92	97	30.3	+	.	Name=PF3D7_1139300-D1_PF3D7_0103200+;Alias=;ID=PF3D7_1139300-D1-5-PF3D7_0103200;pvalue=0.000932;sequence=TGAACA;
PF3D7_0103200	fimo	nucleotide_motif	114	119	30.3	-	.	Name=PF3D7_1139300-D1_PF3D7_0103200-;Alias=;ID=PF3D7_1139300-D1-6-PF3D7_0103200;pvalue=0.000932;sequence=TGAACA;
PF3D7_0103200	fimo	nucleotide_motif	206	211	30.3	-	.	Name=PF3D7_1139300-D1_PF3D7_0103200-;Alias=;ID=PF3D7_1139300-D1-7-PF3D7_0103200;pvalue=0.000932;sequence=TGAACA;
PF3D7_0103200	fimo	nucleotide_motif	514	519	28.3	-	.	Name=PF3D7_1139300-D1_PF3D7_0103200-;Alias=;ID=PF3D7_1139300-D1-8-PF3D7_0103200;pvalue=0.00149;sequence=ACAACA;
PF3D7_0103200	fimo	nucleotide_motif	563	568	26	+	.	Name=PF3D7_1139300-D1_PF3D7_0103200+;Alias=;ID=PF3D7_1139300-D1-9-PF3D7_0103200;pvalue=0.00252;sequence=AGAATA;
PF3D7_0103200	fimo	nucleotide_motif	53	58	24.4	+	.	Name=PF3D7_1139300-D1_PF3D7_0103200+;Alias=;ID=PF3D7_1139300-D1-10-PF3D7_0103200;pvalue=0.00359;sequence=AGAAAA;
PF3D7_0103200	fimo	nucleotide_motif	299	304	24.4	+	.	Name=PF3D7_1139300-D1_PF3D7_0103200+;Alias=;ID=PF3D7_1139300-D1-11-PF3D7_0103200;pvalue=0.00359;sequence=AGAAAA;
PF3D7_0103200	fimo	nucleotide_motif	359	364	24.4	-	.	Name=PF3D7_1139300-D1_PF3D7_0103200-;Alias=;ID=PF3D7_1139300-D1-12-PF3D7_0103200;pvalue=0.00359;sequence=AGAAAA;
PF3D7_0103200	fimo	nucleotide_motif	492	497	24.4	-	.	Name=PF3D7_1139300-D1_PF3D7_0103200-;Alias=;ID=PF3D7_1139300-D1-13-PF3D7_0103200;pvalue=0.00359;sequence=AGAAAA;
PF3D7_0103200	fimo	nucleotide_motif	543	548	24.4	-	.	Name=PF3D7_1139300-D1_PF3D7_0103200-;Alias=;ID=PF3D7_1139300-D1-14-PF3D7_0103200;pvalue=0.00359;sequence=AGAAAA;
PF3D7_0103300	fimo	nucleotide_motif	614	619	35.9	+	.	Name=PF3D7_1139300-D1_PF3D7_0103300+;Alias=;ID=PF3D7_1139300-D1-1-PF3D7_0103300;pvalue=0.000258;sequence=AGAACC;
PF3D7_0103300	fimo	nucleotide_motif	582	587	34	+	.	Name=PF3D7_1139300-D1_PF3D7_0103300+;Alias=;ID=PF3D7_1139300-D1-2-PF3D7_0103300;pvalue=0.000401;sequence=CGAACA;
PF3D7_0103300	fimo	nucleotide_motif	95	100	29.5	+	.	Name=PF3D7_1139300-D1_PF3D7_0103300+;Alias=;ID=PF3D7_1139300-D1-3-PF3D7_0103300;pvalue=0.00112;sequence=AGAACT;
PF3D7_0103300	fimo	nucleotide_motif	217	222	28.3	-	.	Name=PF3D7_1139300-D1_PF3D7_0103300-;Alias=;ID=PF3D7_1139300-D1-4-PF3D7_0103300;pvalue=0.00149;sequence=ACAACA;
PF3D7_0103300	fimo	nucleotide_motif	595	600	24.4	+	.	Name=PF3D7_1139300-D1_PF3D7_0103300+;Alias=;ID=PF3D7_1139300-D1-5-PF3D7_0103300;pvalue=0.00359;sequence=AGAAAA;
PF3D7_0103300	fimo	nucleotide_motif	601	606	24.4	+	.	Name=PF3D7_1139300-D1_PF3D7_0103300+;Alias=;ID=PF3D7_1139300-D1-6-PF3D7_0103300;pvalue=0.00359;sequence=AGAAAA;
PF3D7_0103400	fimo	nucleotide_motif	4	9	37.6	-	.	Name=PF3D7_1139300-D1_PF3D7_0103400-;Alias=;ID=PF3D7_1139300-D1-1-PF3D7_0103400;pvalue=0.000172;sequence=AGAACA;
PF3D7_0103400	fimo	nucleotide_motif	137	142	35.4	+	.	Name=PF3D7_1139300-D1_PF3D7_0103400+;Alias=;ID=PF3D7_1139300-D1-2-PF3D7_0103400;pvalue=0.000287;sequence=AGGACA;
PF3D7_0103400	fimo	nucleotide_motif	82	87	32.4	-	.	Name=PF3D7_1139300-D1_PF3D7_0103400-;Alias=;ID=PF3D7_1139300-D1-3-PF3D7_0103400;pvalue=0.000574;sequence=AGATCA;
PF3D7_0103400	fimo	nucleotide_motif	464	469	31.2	+	.	Name=PF3D7_1139300-D1_PF3D7_0103400+;Alias=;ID=PF3D7_1139300-D1-4-PF3D7_0103400;pvalue=0.000755;sequence=AGTACA;
PF3D7_0103400	fimo	nucleotide_motif	34	39	30.3	+	.	Name=PF3D7_1139300-D1_PF3D7_0103400+;Alias=;ID=PF3D7_1139300-D1-5-PF3D7_0103400;pvalue=0.000932;sequence=TGAACA;
PF3D7_0103400	fimo	nucleotide_motif	323	328	30.3	-	.	Name=PF3D7_1139300-D1_PF3D7_0103400-;Alias=;ID=PF3D7_1139300-D1-6-PF3D7_0103400;pvalue=0.000932;sequence=TGAACA;
PF3D7_0103400	fimo	nucleotide_motif	132	137	28.8	+	.	Name=PF3D7_1139300-D1_PF3D7_0103400+;Alias=;ID=PF3D7_1139300-D1-7-PF3D7_0103400;pvalue=0.00132;sequence=AGAAGA;
PF3D7_0103400	fimo	nucleotide_motif	612	617	28.3	-	.	Name=PF3D7_1139300-D1_PF3D7_0103400-;Alias=;ID=PF3D7_1139300-D1-8-PF3D7_0103400;pvalue=0.00149;sequence=ACAACA;
PF3D7_0103400	fimo	nucleotide_motif	356	361	26	+	.	Name=PF3D7_1139300-D1_PF3D7_0103400+;Alias=;ID=PF3D7_1139300-D1-9-PF3D7_0103400;pvalue=0.00252;sequence=AGAATA;
PF3D7_0103400	fimo	nucleotide_motif	227	232	24.4	-	.	Name=PF3D7_1139300-D1_PF3D7_0103400-;Alias=;ID=PF3D7_1139300-D1-10-PF3D7_0103400;pvalue=0.00359;sequence=AGAAAA;
PF3D7_0103400	fimo	nucleotide_motif	235	240	24.4	-	.	Name=PF3D7_1139300-D1_PF3D7_0103400-;Alias=;ID=PF3D7_1139300-D1-11-PF3D7_0103400;pvalue=0.00359;sequence=AGAAAA;
PF3D7_0103400	fimo	nucleotide_motif	256	261	24.4	-	.	Name=PF3D7_1139300-D1_PF3D7_0103400-;Alias=;ID=PF3D7_1139300-D1-12-PF3D7_0103400;pvalue=0.00359;sequence=AGAAAA;
PF3D7_0103400	fimo	nucleotide_motif	264	269	24.4	-	.	Name=PF3D7_1139300-D1_PF3D7_0103400-;Alias=;ID=PF3D7_1139300-D1-13-PF3D7_0103400;pvalue=0.00359;sequence=AGAAAA;
PF3D7_0103400	fimo	nucleotide_motif	285	290	24.4	-	.	Name=PF3D7_1139300-D1_PF3D7_0103400-;Alias=;ID=PF3D7_1139300-D1-14-PF3D7_0103400;pvalue=0.00359;sequence=AGAAAA;
PF3D7_0103400	fimo	nucleotide_motif	293	298	24.4	-	.	Name=PF3D7_1139300-D1_PF3D7_0103400-;Alias=;ID=PF3D7_1139300-D1-15-PF3D7_0103400;pvalue=0.00359;sequence=AGAAAA;
PF3D7_0103400	fimo	nucleotide_motif	314	319	24.4	-	.	Name=PF3D7_1139300-D1_PF3D7_0103400-;Alias=;ID=PF3D7_1139300-D1-16-PF3D7_0103400;pvalue=0.00359;sequence=AGAAAA;
PF3D7_0103400	fimo	nucleotide_motif	696	701	24.4	-	.	Name=PF3D7_1139300-D1_PF3D7_0103400-;Alias=;ID=PF3D7_1139300-D1-17-PF3D7_0103400;pvalue=0.00359;sequence=AGAAAA;
PF3D7_0103400	fimo	nucleotide_motif	762	767	24.4	+	.	Name=PF3D7_1139300-D1_PF3D7_0103400+;Alias=;ID=PF3D7_1139300-D1-18-PF3D7_0103400;pvalue=0.00359;sequence=AGAAAA;
PF3D7_0103500	fimo	nucleotide_motif	986	991	35.4	-	.	Name=PF3D7_1139300-D1_PF3D7_0103500-;Alias=;ID=PF3D7_1139300-D1-1-PF3D7_0103500;pvalue=0.000287;sequence=AGGACA;
PF3D7_0103500	fimo	nucleotide_motif	659	664	31.2	-	.	Name=PF3D7_1139300-D1_PF3D7_0103500-;Alias=;ID=PF3D7_1139300-D1-2-PF3D7_0103500;pvalue=0.000755;sequence=AGTACA;
PF3D7_0103500	fimo	nucleotide_motif	800	805	30.3	+	.	Name=PF3D7_1139300-D1_PF3D7_0103500+;Alias=;ID=PF3D7_1139300-D1-3-PF3D7_0103500;pvalue=0.000932;sequence=TGAACA;
PF3D7_0103500	fimo	nucleotide_motif	991	996	28.8	-	.	Name=PF3D7_1139300-D1_PF3D7_0103500-;Alias=;ID=PF3D7_1139300-D1-4-PF3D7_0103500;pvalue=0.00132;sequence=AGAAGA;
PF3D7_0103500	fimo	nucleotide_motif	511	516	28.3	+	.	Name=PF3D7_1139300-D1_PF3D7_0103500+;Alias=;ID=PF3D7_1139300-D1-5-PF3D7_0103500;pvalue=0.00149;sequence=ACAACA;
PF3D7_0103500	fimo	nucleotide_motif	767	772	26	-	.	Name=PF3D7_1139300-D1_PF3D7_0103500-;Alias=;ID=PF3D7_1139300-D1-6-PF3D7_0103500;pvalue=0.00252;sequence=AGAATA;
PF3D7_0103500	fimo	nucleotide_motif	361	366	24.4	-	.	Name=PF3D7_1139300-D1_PF3D7_0103500-;Alias=;ID=PF3D7_1139300-D1-7-PF3D7_0103500;pvalue=0.00359;sequence=AGAAAA;
PF3D7_0103500	fimo	nucleotide_motif	427	432	24.4	+	.	Name=PF3D7_1139300-D1_PF3D7_0103500+;Alias=;ID=PF3D7_1139300-D1-8-PF3D7_0103500;pvalue=0.00359;sequence=AGAAAA;
PF3D7_0103500	fimo	nucleotide_motif	809	814	24.4	+	.	Name=PF3D7_1139300-D1_PF3D7_0103500+;Alias=;ID=PF3D7_1139300-D1-9-PF3D7_0103500;pvalue=0.00359;sequence=AGAAAA;
PF3D7_0103500	fimo	nucleotide_motif	830	835	24.4	+	.	Name=PF3D7_1139300-D1_PF3D7_0103500+;Alias=;ID=PF3D7_1139300-D1-10-PF3D7_0103500;pvalue=0.00359;sequence=AGAAAA;
PF3D7_0103500	fimo	nucleotide_motif	838	843	24.4	+	.	Name=PF3D7_1139300-D1_PF3D7_0103500+;Alias=;ID=PF3D7_1139300-D1-11-PF3D7_0103500;pvalue=0.00359;sequence=AGAAAA;
PF3D7_0103500	fimo	nucleotide_motif	859	864	24.4	+	.	Name=PF3D7_1139300-D1_PF3D7_0103500+;Alias=;ID=PF3D7_1139300-D1-12-PF3D7_0103500;pvalue=0.00359;sequence=AGAAAA;
PF3D7_0103500	fimo	nucleotide_motif	867	872	24.4	+	.	Name=PF3D7_1139300-D1_PF3D7_0103500+;Alias=;ID=PF3D7_1139300-D1-13-PF3D7_0103500;pvalue=0.00359;sequence=AGAAAA;
PF3D7_0103500	fimo	nucleotide_motif	888	893	24.4	+	.	Name=PF3D7_1139300-D1_PF3D7_0103500+;Alias=;ID=PF3D7_1139300-D1-14-PF3D7_0103500;pvalue=0.00359;sequence=AGAAAA;
PF3D7_0103500	fimo	nucleotide_motif	896	901	24.4	+	.	Name=PF3D7_1139300-D1_PF3D7_0103500+;Alias=;ID=PF3D7_1139300-D1-15-PF3D7_0103500;pvalue=0.00359;sequence=AGAAAA;
PF3D7_0103600	fimo	nucleotide_motif	92	97	37.6	+	.	Name=PF3D7_1139300-D1_PF3D7_0103600+;Alias=;ID=PF3D7_1139300-D1-1-PF3D7_0103600;pvalue=0.000172;sequence=AGAACA;
PF3D7_0103600	fimo	nucleotide_motif	129	134	31.2	+	.	Name=PF3D7_1139300-D1_PF3D7_0103600+;Alias=;ID=PF3D7_1139300-D1-2-PF3D7_0103600;pvalue=0.00076;sequence=GGAACG;
PF3D7_0103600	fimo	nucleotide_motif	167	172	28.8	-	.	Name=PF3D7_1139300-D1_PF3D7_0103600-;Alias=;ID=PF3D7_1139300-D1-3-PF3D7_0103600;pvalue=0.00132;sequence=AGAAGA;
PF3D7_0103600	fimo	nucleotide_motif	10	15	26	-	.	Name=PF3D7_1139300-D1_PF3D7_0103600-;Alias=;ID=PF3D7_1139300-D1-4-PF3D7_0103600;pvalue=0.00252;sequence=AGAATA;
PF3D7_0103600	fimo	nucleotide_motif	164	169	24.4	-	.	Name=PF3D7_1139300-D1_PF3D7_0103600-;Alias=;ID=PF3D7_1139300-D1-5-PF3D7_0103600;pvalue=0.00359;sequence=AGAAAA;
PF3D7_0103600	fimo	nucleotide_motif	398	403	24.4	-	.	Name=PF3D7_1139300-D1_PF3D7_0103600-;Alias=;ID=PF3D7_1139300-D1-6-PF3D7_0103600;pvalue=0.00359;sequence=AGAAAA;
PF3D7_0103600	fimo	nucleotide_motif	532	537	24.4	+	.	Name=PF3D7_1139300-D1_PF3D7_0103600+;Alias=;ID=PF3D7_1139300-D1-7-PF3D7_0103600;pvalue=0.00359;sequence=AGAAAA;
PF3D7_0103600	fimo	nucleotide_motif	652	657	24.4	-	.	Name=PF3D7_1139300-D1_PF3D7_0103600-;Alias=;ID=PF3D7_1139300-D1-8-PF3D7_0103600;pvalue=0.00359;sequence=AGAAAA;
PF3D7_0103600	fimo	nucleotide_motif	779	784	24.4	-	.	Name=PF3D7_1139300-D1_PF3D7_0103600-;Alias=;ID=PF3D7_1139300-D1-9-PF3D7_0103600;pvalue=0.00359;sequence=AGAAAA;
PF3D7_0103600	fimo	nucleotide_motif	880	885	24.4	-	.	Name=PF3D7_1139300-D1_PF3D7_0103600-;Alias=;ID=PF3D7_1139300-D1-10-PF3D7_0103600;pvalue=0.00359;sequence=AGAAAA;
PF3D7_0103700	fimo	nucleotide_motif	778	783	36.4	+	.	Name=PF3D7_1139300-D1_PF3D7_0103700+;Alias=;ID=PF3D7_1139300-D1-1-PF3D7_0103700;pvalue=0.000229;sequence=AGCACA;
PF3D7_0103700	fimo	nucleotide_motif	440	445	31.2	+	.	Name=PF3D7_1139300-D1_PF3D7_0103700+;Alias=;ID=PF3D7_1139300-D1-2-PF3D7_0103700;pvalue=0.000755;sequence=AGTACA;
PF3D7_0103700	fimo	nucleotide_motif	743	748	31.2	+	.	Name=PF3D7_1139300-D1_PF3D7_0103700+;Alias=;ID=PF3D7_1139300-D1-3-PF3D7_0103700;pvalue=0.00076;sequence=GGAACG;
PF3D7_0103700	fimo	nucleotide_motif	888	893	30.3	-	.	Name=PF3D7_1139300-D1_PF3D7_0103700-;Alias=;ID=PF3D7_1139300-D1-4-PF3D7_0103700;pvalue=0.000932;sequence=TGAACA;
PF3D7_0103700	fimo	nucleotide_motif	145	150	28.8	+	.	Name=PF3D7_1139300-D1_PF3D7_0103700+;Alias=;ID=PF3D7_1139300-D1-5-PF3D7_0103700;pvalue=0.00132;sequence=AGAAGA;
PF3D7_0103700	fimo	nucleotide_motif	582	587	28.3	+	.	Name=PF3D7_1139300-D1_PF3D7_0103700+;Alias=;ID=PF3D7_1139300-D1-6-PF3D7_0103700;pvalue=0.00149;sequence=ACAACA;
PF3D7_0103700	fimo	nucleotide_motif	544	549	26	+	.	Name=PF3D7_1139300-D1_PF3D7_0103700+;Alias=;ID=PF3D7_1139300-D1-7-PF3D7_0103700;pvalue=0.00252;sequence=AGAATA;
PF3D7_0103700	fimo	nucleotide_motif	575	580	26	+	.	Name=PF3D7_1139300-D1_PF3D7_0103700+;Alias=;ID=PF3D7_1139300-D1-8-PF3D7_0103700;pvalue=0.00252;sequence=AGAATA;
PF3D7_0103700	fimo	nucleotide_motif	217	222	25.9	+	.	Name=PF3D7_1139300-D1_PF3D7_0103700+;Alias=;ID=PF3D7_1139300-D1-9-PF3D7_0103700;pvalue=0.00256;sequence=AGTACG;
PF3D7_0103700	fimo	nucleotide_motif	55	60	24.4	+	.	Name=PF3D7_1139300-D1_PF3D7_0103700+;Alias=;ID=PF3D7_1139300-D1-10-PF3D7_0103700;pvalue=0.00359;sequence=AGAAAA;
PF3D7_0103700	fimo	nucleotide_motif	120	125	24.4	-	.	Name=PF3D7_1139300-D1_PF3D7_0103700-;Alias=;ID=PF3D7_1139300-D1-11-PF3D7_0103700;pvalue=0.00359;sequence=AGAAAA;
PF3D7_0103700	fimo	nucleotide_motif	725	730	24.4	+	.	Name=PF3D7_1139300-D1_PF3D7_0103700+;Alias=;ID=PF3D7_1139300-D1-12-PF3D7_0103700;pvalue=0.00359;sequence=AGAAAA;
PF3D7_0103700	fimo	nucleotide_motif	736	741	24.4	+	.	Name=PF3D7_1139300-D1_PF3D7_0103700+;Alias=;ID=PF3D7_1139300-D1-13-PF3D7_0103700;pvalue=0.00359;sequence=AGAAAA;
PF3D7_0103800	fimo	nucleotide_motif	158	163	37.6	-	.	Name=PF3D7_1139300-D1_PF3D7_0103800-;Alias=;ID=PF3D7_1139300-D1-1-PF3D7_0103800;pvalue=0.000172;sequence=AGAACA;
PF3D7_0103800	fimo	nucleotide_motif	453	458	37.6	-	.	Name=PF3D7_1139300-D1_PF3D7_0103800-;Alias=;ID=PF3D7_1139300-D1-2-PF3D7_0103800;pvalue=0.000172;sequence=AGAACA;
PF3D7_0103800	fimo	nucleotide_motif	840	845	37.6	-	.	Name=PF3D7_1139300-D1_PF3D7_0103800-;Alias=;ID=PF3D7_1139300-D1-3-PF3D7_0103800;pvalue=0.000172;sequence=AGAACA;
PF3D7_0103800	fimo	nucleotide_motif	89	94	35.4	+	.	Name=PF3D7_1139300-D1_PF3D7_0103800+;Alias=;ID=PF3D7_1139300-D1-4-PF3D7_0103800;pvalue=0.000287;sequence=AGGACA;
PF3D7_0103800	fimo	nucleotide_motif	238	243	32.4	+	.	Name=PF3D7_1139300-D1_PF3D7_0103800+;Alias=;ID=PF3D7_1139300-D1-5-PF3D7_0103800;pvalue=0.000574;sequence=AGATCA;
PF3D7_0103800	fimo	nucleotide_motif	153	158	28.3	-	.	Name=PF3D7_1139300-D1_PF3D7_0103800-;Alias=;ID=PF3D7_1139300-D1-6-PF3D7_0103800;pvalue=0.00149;sequence=ACAACA;
PF3D7_0103800	fimo	nucleotide_motif	56	61	26	+	.	Name=PF3D7_1139300-D1_PF3D7_0103800+;Alias=;ID=PF3D7_1139300-D1-7-PF3D7_0103800;pvalue=0.00252;sequence=AGAATA;
PF3D7_0103800	fimo	nucleotide_motif	392	397	26	-	.	Name=PF3D7_1139300-D1_PF3D7_0103800-;Alias=;ID=PF3D7_1139300-D1-8-PF3D7_0103800;pvalue=0.00252;sequence=AGAATA;
PF3D7_0103800	fimo	nucleotide_motif	629	634	26	-	.	Name=PF3D7_1139300-D1_PF3D7_0103800-;Alias=;ID=PF3D7_1139300-D1-9-PF3D7_0103800;pvalue=0.00252;sequence=AGAATA;
PF3D7_0103800	fimo	nucleotide_motif	783	788	26	+	.	Name=PF3D7_1139300-D1_PF3D7_0103800+;Alias=;ID=PF3D7_1139300-D1-10-PF3D7_0103800;pvalue=0.00252;sequence=AGAATA;
PF3D7_0103800	fimo	nucleotide_motif	70	75	24.4	-	.	Name=PF3D7_1139300-D1_PF3D7_0103800-;Alias=;ID=PF3D7_1139300-D1-11-PF3D7_0103800;pvalue=0.00359;sequence=AGAAAA;
PF3D7_0103800	fimo	nucleotide_motif	170	175	24.4	-	.	Name=PF3D7_1139300-D1_PF3D7_0103800-;Alias=;ID=PF3D7_1139300-D1-12-PF3D7_0103800;pvalue=0.00359;sequence=AGAAAA;
PF3D7_0103800	fimo	nucleotide_motif	406	411	24.4	-	.	Name=PF3D7_1139300-D1_PF3D7_0103800-;Alias=;ID=PF3D7_1139300-D1-13-PF3D7_0103800;pvalue=0.00359;sequence=AGAAAA;
PF3D7_0103800	fimo	nucleotide_motif	416	421	24.4	+	.	Name=PF3D7_1139300-D1_PF3D7_0103800+;Alias=;ID=PF3D7_1139300-D1-14-PF3D7_0103800;pvalue=0.00359;sequence=AGAAAA;
PF3D7_0103800	fimo	nucleotide_motif	648	653	24.4	-	.	Name=PF3D7_1139300-D1_PF3D7_0103800-;Alias=;ID=PF3D7_1139300-D1-15-PF3D7_0103800;pvalue=0.00359;sequence=AGAAAA;
PF3D7_0103800	fimo	nucleotide_motif	668	673	24.4	+	.	Name=PF3D7_1139300-D1_PF3D7_0103800+;Alias=;ID=PF3D7_1139300-D1-16-PF3D7_0103800;pvalue=0.00359;sequence=AGAAAA;
PF3D7_0103800	fimo	nucleotide_motif	680	685	24.4	+	.	Name=PF3D7_1139300-D1_PF3D7_0103800+;Alias=;ID=PF3D7_1139300-D1-17-PF3D7_0103800;pvalue=0.00359;sequence=AGAAAA;
PF3D7_0103800	fimo	nucleotide_motif	696	701	24.4	+	.	Name=PF3D7_1139300-D1_PF3D7_0103800+;Alias=;ID=PF3D7_1139300-D1-18-PF3D7_0103800;pvalue=0.00359;sequence=AGAAAA;
PF3D7_0103800	fimo	nucleotide_motif	901	906	24.4	-	.	Name=PF3D7_1139300-D1_PF3D7_0103800-;Alias=;ID=PF3D7_1139300-D1-19-PF3D7_0103800;pvalue=0.00359;sequence=AGAAAA;
PF3D7_0103800	fimo	nucleotide_motif	992	997	24.4	-	.	Name=PF3D7_1139300-D1_PF3D7_0103800-;Alias=;ID=PF3D7_1139300-D1-20-PF3D7_0103800;pvalue=0.00359;sequence=AGAAAA;
PF3D7_0103900	fimo	nucleotide_motif	129	134	37.6	+	.	Name=PF3D7_1139300-D1_PF3D7_0103900+;Alias=;ID=PF3D7_1139300-D1-1-PF3D7_0103900;pvalue=0.000172;sequence=AGAACA;
PF3D7_0103900	fimo	nucleotide_motif	516	521	37.6	+	.	Name=PF3D7_1139300-D1_PF3D7_0103900+;Alias=;ID=PF3D7_1139300-D1-2-PF3D7_0103900;pvalue=0.000172;sequence=AGAACA;
PF3D7_0103900	fimo	nucleotide_motif	811	816	37.6	+	.	Name=PF3D7_1139300-D1_PF3D7_0103900+;Alias=;ID=PF3D7_1139300-D1-3-PF3D7_0103900;pvalue=0.000172;sequence=AGAACA;
PF3D7_0103900	fimo	nucleotide_motif	880	885	35.4	-	.	Name=PF3D7_1139300-D1_PF3D7_0103900-;Alias=;ID=PF3D7_1139300-D1-4-PF3D7_0103900;pvalue=0.000287;sequence=AGGACA;
PF3D7_0103900	fimo	nucleotide_motif	731	736	32.4	-	.	Name=PF3D7_1139300-D1_PF3D7_0103900-;Alias=;ID=PF3D7_1139300-D1-5-PF3D7_0103900;pvalue=0.000574;sequence=AGATCA;
PF3D7_0103900	fimo	nucleotide_motif	981	986	31.2	+	.	Name=PF3D7_1139300-D1_PF3D7_0103900+;Alias=;ID=PF3D7_1139300-D1-6-PF3D7_0103900;pvalue=0.000755;sequence=AGTACA;
PF3D7_0103900	fimo	nucleotide_motif	816	821	28.3	+	.	Name=PF3D7_1139300-D1_PF3D7_0103900+;Alias=;ID=PF3D7_1139300-D1-7-PF3D7_0103900;pvalue=0.00149;sequence=ACAACA;
PF3D7_0103900	fimo	nucleotide_motif	186	191	26	-	.	Name=PF3D7_1139300-D1_PF3D7_0103900-;Alias=;ID=PF3D7_1139300-D1-8-PF3D7_0103900;pvalue=0.00252;sequence=AGAATA;
PF3D7_0103900	fimo	nucleotide_motif	340	345	26	+	.	Name=PF3D7_1139300-D1_PF3D7_0103900+;Alias=;ID=PF3D7_1139300-D1-9-PF3D7_0103900;pvalue=0.00252;sequence=AGAATA;
PF3D7_0103900	fimo	nucleotide_motif	577	582	26	+	.	Name=PF3D7_1139300-D1_PF3D7_0103900+;Alias=;ID=PF3D7_1139300-D1-10-PF3D7_0103900;pvalue=0.00252;sequence=AGAATA;
PF3D7_0103900	fimo	nucleotide_motif	913	918	26	-	.	Name=PF3D7_1139300-D1_PF3D7_0103900-;Alias=;ID=PF3D7_1139300-D1-11-PF3D7_0103900;pvalue=0.00252;sequence=AGAATA;
PF3D7_0103900	fimo	nucleotide_motif	68	73	24.4	+	.	Name=PF3D7_1139300-D1_PF3D7_0103900+;Alias=;ID=PF3D7_1139300-D1-12-PF3D7_0103900;pvalue=0.00359;sequence=AGAAAA;
PF3D7_0103900	fimo	nucleotide_motif	273	278	24.4	-	.	Name=PF3D7_1139300-D1_PF3D7_0103900-;Alias=;ID=PF3D7_1139300-D1-13-PF3D7_0103900;pvalue=0.00359;sequence=AGAAAA;
PF3D7_0103900	fimo	nucleotide_motif	289	294	24.4	-	.	Name=PF3D7_1139300-D1_PF3D7_0103900-;Alias=;ID=PF3D7_1139300-D1-14-PF3D7_0103900;pvalue=0.00359;sequence=AGAAAA;
PF3D7_0103900	fimo	nucleotide_motif	301	306	24.4	-	.	Name=PF3D7_1139300-D1_PF3D7_0103900-;Alias=;ID=PF3D7_1139300-D1-15-PF3D7_0103900;pvalue=0.00359;sequence=AGAAAA;
PF3D7_0103900	fimo	nucleotide_motif	321	326	24.4	+	.	Name=PF3D7_1139300-D1_PF3D7_0103900+;Alias=;ID=PF3D7_1139300-D1-16-PF3D7_0103900;pvalue=0.00359;sequence=AGAAAA;
PF3D7_0103900	fimo	nucleotide_motif	553	558	24.4	-	.	Name=PF3D7_1139300-D1_PF3D7_0103900-;Alias=;ID=PF3D7_1139300-D1-17-PF3D7_0103900;pvalue=0.00359;sequence=AGAAAA;
PF3D7_0103900	fimo	nucleotide_motif	563	568	24.4	+	.	Name=PF3D7_1139300-D1_PF3D7_0103900+;Alias=;ID=PF3D7_1139300-D1-18-PF3D7_0103900;pvalue=0.00359;sequence=AGAAAA;
PF3D7_0103900	fimo	nucleotide_motif	799	804	24.4	+	.	Name=PF3D7_1139300-D1_PF3D7_0103900+;Alias=;ID=PF3D7_1139300-D1-19-PF3D7_0103900;pvalue=0.00359;sequence=AGAAAA;
PF3D7_0103900	fimo	nucleotide_motif	899	904	24.4	+	.	Name=PF3D7_1139300-D1_PF3D7_0103900+;Alias=;ID=PF3D7_1139300-D1-20-PF3D7_0103900;pvalue=0.00359;sequence=AGAAAA;
PF3D7_0104100	fimo	nucleotide_motif	26	31	35.9	+	.	Name=PF3D7_1139300-D1_PF3D7_0104100+;Alias=;ID=PF3D7_1139300-D1-1-PF3D7_0104100;pvalue=0.000258;sequence=AGAACC;
PF3D7_0104100	fimo	nucleotide_motif	20	25	35.4	-	.	Name=PF3D7_1139300-D1_PF3D7_0104100-;Alias=;ID=PF3D7_1139300-D1-2-PF3D7_0104100;pvalue=0.000287;sequence=AGGACA;
PF3D7_0104100	fimo	nucleotide_motif	92	97	34	+	.	Name=PF3D7_1139300-D1_PF3D7_0104100+;Alias=;ID=PF3D7_1139300-D1-3-PF3D7_0104100;pvalue=0.000401;sequence=CGAACA;
PF3D7_0104100	fimo	nucleotide_motif	651	656	32.4	+	.	Name=PF3D7_1139300-D1_PF3D7_0104100+;Alias=;ID=PF3D7_1139300-D1-4-PF3D7_0104100;pvalue=0.000578;sequence=AGCACG;
PF3D7_0104100	fimo	nucleotide_motif	10	15	30.3	+	.	Name=PF3D7_1139300-D1_PF3D7_0104100+;Alias=;ID=PF3D7_1139300-D1-5-PF3D7_0104100;pvalue=0.000932;sequence=TGAACA;
PF3D7_0104100	fimo	nucleotide_motif	674	679	30.3	+	.	Name=PF3D7_1139300-D1_PF3D7_0104100+;Alias=;ID=PF3D7_1139300-D1-6-PF3D7_0104100;pvalue=0.000932;sequence=TGAACA;
PF3D7_0104100	fimo	nucleotide_motif	95	100	28.3	+	.	Name=PF3D7_1139300-D1_PF3D7_0104100+;Alias=;ID=PF3D7_1139300-D1-7-PF3D7_0104100;pvalue=0.00149;sequence=ACAACA;
PF3D7_0104100	fimo	nucleotide_motif	864	869	28.3	+	.	Name=PF3D7_1139300-D1_PF3D7_0104100+;Alias=;ID=PF3D7_1139300-D1-8-PF3D7_0104100;pvalue=0.00149;sequence=ACAACA;
PF3D7_0104100	fimo	nucleotide_motif	664	669	26	-	.	Name=PF3D7_1139300-D1_PF3D7_0104100-;Alias=;ID=PF3D7_1139300-D1-9-PF3D7_0104100;pvalue=0.00252;sequence=AGAATA;
PF3D7_0104100	fimo	nucleotide_motif	67	72	24.4	+	.	Name=PF3D7_1139300-D1_PF3D7_0104100+;Alias=;ID=PF3D7_1139300-D1-10-PF3D7_0104100;pvalue=0.00359;sequence=AGAAAA;
PF3D7_0104100	fimo	nucleotide_motif	73	78	24.4	+	.	Name=PF3D7_1139300-D1_PF3D7_0104100+;Alias=;ID=PF3D7_1139300-D1-11-PF3D7_0104100;pvalue=0.00359;sequence=AGAAAA;
PF3D7_0104100	fimo	nucleotide_motif	81	86	24.4	+	.	Name=PF3D7_1139300-D1_PF3D7_0104100+;Alias=;ID=PF3D7_1139300-D1-12-PF3D7_0104100;pvalue=0.00359;sequence=AGAAAA;
PF3D7_0104100	fimo	nucleotide_motif	122	127	24.4	-	.	Name=PF3D7_1139300-D1_PF3D7_0104100-;Alias=;ID=PF3D7_1139300-D1-13-PF3D7_0104100;pvalue=0.00359;sequence=AGAAAA;
PF3D7_0104100	fimo	nucleotide_motif	475	480	24.4	-	.	Name=PF3D7_1139300-D1_PF3D7_0104100-;Alias=;ID=PF3D7_1139300-D1-14-PF3D7_0104100;pvalue=0.00359;sequence=AGAAAA;
PF3D7_0104100	fimo	nucleotide_motif	541	546	24.4	-	.	Name=PF3D7_1139300-D1_PF3D7_0104100-;Alias=;ID=PF3D7_1139300-D1-15-PF3D7_0104100;pvalue=0.00359;sequence=AGAAAA;
PF3D7_0104100	fimo	nucleotide_motif	832	837	24.4	-	.	Name=PF3D7_1139300-D1_PF3D7_0104100-;Alias=;ID=PF3D7_1139300-D1-16-PF3D7_0104100;pvalue=0.00359;sequence=AGAAAA;
PF3D7_0104100	fimo	nucleotide_motif	851	856	24.4	+	.	Name=PF3D7_1139300-D1_PF3D7_0104100+;Alias=;ID=PF3D7_1139300-D1-17-PF3D7_0104100;pvalue=0.00359;sequence=AGAAAA;
PF3D7_0104100	fimo	nucleotide_motif	916	921	24.4	-	.	Name=PF3D7_1139300-D1_PF3D7_0104100-;Alias=;ID=PF3D7_1139300-D1-18-PF3D7_0104100;pvalue=0.00359;sequence=AGAAAA;
PF3D7_0104100	fimo	nucleotide_motif	922	927	24.4	-	.	Name=PF3D7_1139300-D1_PF3D7_0104100-;Alias=;ID=PF3D7_1139300-D1-19-PF3D7_0104100;pvalue=0.00359;sequence=AGAAAA;
PF3D7_0104200	fimo	nucleotide_motif	915	920	35	+	.	Name=PF3D7_1139300-D1_PF3D7_0104200+;Alias=;ID=PF3D7_1139300-D1-1-PF3D7_0104200;pvalue=0.000315;sequence=GGAACA;
PF3D7_0104200	fimo	nucleotide_motif	556	561	31.2	+	.	Name=PF3D7_1139300-D1_PF3D7_0104200+;Alias=;ID=PF3D7_1139300-D1-2-PF3D7_0104200;pvalue=0.000755;sequence=AGTACA;
PF3D7_0104200	fimo	nucleotide_motif	519	524	28.8	-	.	Name=PF3D7_1139300-D1_PF3D7_0104200-;Alias=;ID=PF3D7_1139300-D1-3-PF3D7_0104200;pvalue=0.00132;sequence=AGAAGA;
PF3D7_0104200	fimo	nucleotide_motif	522	527	28.8	-	.	Name=PF3D7_1139300-D1_PF3D7_0104200-;Alias=;ID=PF3D7_1139300-D1-4-PF3D7_0104200;pvalue=0.00132;sequence=AGAAGA;
PF3D7_0104200	fimo	nucleotide_motif	833	838	26	-	.	Name=PF3D7_1139300-D1_PF3D7_0104200-;Alias=;ID=PF3D7_1139300-D1-5-PF3D7_0104200;pvalue=0.00252;sequence=AGAATA;
PF3D7_0104200	fimo	nucleotide_motif	5	10	24.4	+	.	Name=PF3D7_1139300-D1_PF3D7_0104200+;Alias=;ID=PF3D7_1139300-D1-6-PF3D7_0104200;pvalue=0.00359;sequence=AGAAAA;
PF3D7_0104200	fimo	nucleotide_motif	11	16	24.4	+	.	Name=PF3D7_1139300-D1_PF3D7_0104200+;Alias=;ID=PF3D7_1139300-D1-7-PF3D7_0104200;pvalue=0.00359;sequence=AGAAAA;
PF3D7_0104200	fimo	nucleotide_motif	30	35	24.4	+	.	Name=PF3D7_1139300-D1_PF3D7_0104200+;Alias=;ID=PF3D7_1139300-D1-8-PF3D7_0104200;pvalue=0.00359;sequence=AGAAAA;
PF3D7_0104200	fimo	nucleotide_motif	473	478	24.4	-	.	Name=PF3D7_1139300-D1_PF3D7_0104200-;Alias=;ID=PF3D7_1139300-D1-9-PF3D7_0104200;pvalue=0.00359;sequence=AGAAAA;
PF3D7_0104200	fimo	nucleotide_motif	480	485	24.4	-	.	Name=PF3D7_1139300-D1_PF3D7_0104200-;Alias=;ID=PF3D7_1139300-D1-10-PF3D7_0104200;pvalue=0.00359;sequence=AGAAAA;
PF3D7_0104200	fimo	nucleotide_motif	487	492	24.4	-	.	Name=PF3D7_1139300-D1_PF3D7_0104200-;Alias=;ID=PF3D7_1139300-D1-11-PF3D7_0104200;pvalue=0.00359;sequence=AGAAAA;
PF3D7_0104200	fimo	nucleotide_motif	494	499	24.4	-	.	Name=PF3D7_1139300-D1_PF3D7_0104200-;Alias=;ID=PF3D7_1139300-D1-12-PF3D7_0104200;pvalue=0.00359;sequence=AGAAAA;
PF3D7_0104200	fimo	nucleotide_motif	504	509	24.4	-	.	Name=PF3D7_1139300-D1_PF3D7_0104200-;Alias=;ID=PF3D7_1139300-D1-13-PF3D7_0104200;pvalue=0.00359;sequence=AGAAAA;
PF3D7_0104200	fimo	nucleotide_motif	511	516	24.4	-	.	Name=PF3D7_1139300-D1_PF3D7_0104200-;Alias=;ID=PF3D7_1139300-D1-14-PF3D7_0104200;pvalue=0.00359;sequence=AGAAAA;
PF3D7_0104200	fimo	nucleotide_motif	516	521	24.4	-	.	Name=PF3D7_1139300-D1_PF3D7_0104200-;Alias=;ID=PF3D7_1139300-D1-15-PF3D7_0104200;pvalue=0.00359;sequence=AGAAAA;
PF3D7_0104200	fimo	nucleotide_motif	640	645	24.4	+	.	Name=PF3D7_1139300-D1_PF3D7_0104200+;Alias=;ID=PF3D7_1139300-D1-16-PF3D7_0104200;pvalue=0.00359;sequence=AGAAAA;
PF3D7_0104200	fimo	nucleotide_motif	879	884	24.4	+	.	Name=PF3D7_1139300-D1_PF3D7_0104200+;Alias=;ID=PF3D7_1139300-D1-17-PF3D7_0104200;pvalue=0.00359;sequence=AGAAAA;
PF3D7_0104200	fimo	nucleotide_motif	908	913	24.4	+	.	Name=PF3D7_1139300-D1_PF3D7_0104200+;Alias=;ID=PF3D7_1139300-D1-18-PF3D7_0104200;pvalue=0.00359;sequence=AGAAAA;
PF3D7_0104300	fimo	nucleotide_motif	971	976	37.6	-	.	Name=PF3D7_1139300-D1_PF3D7_0104300-;Alias=;ID=PF3D7_1139300-D1-1-PF3D7_0104300;pvalue=0.000172;sequence=AGAACA;
PF3D7_0104300	fimo	nucleotide_motif	879	884	35.4	+	.	Name=PF3D7_1139300-D1_PF3D7_0104300+;Alias=;ID=PF3D7_1139300-D1-2-PF3D7_0104300;pvalue=0.000287;sequence=AGGACA;
PF3D7_0104300	fimo	nucleotide_motif	266	271	28.3	+	.	Name=PF3D7_1139300-D1_PF3D7_0104300+;Alias=;ID=PF3D7_1139300-D1-3-PF3D7_0104300;pvalue=0.00149;sequence=ACAACA;
PF3D7_0104300	fimo	nucleotide_motif	467	472	26	-	.	Name=PF3D7_1139300-D1_PF3D7_0104300-;Alias=;ID=PF3D7_1139300-D1-4-PF3D7_0104300;pvalue=0.00252;sequence=AGAATA;
PF3D7_0104300	fimo	nucleotide_motif	631	636	26	-	.	Name=PF3D7_1139300-D1_PF3D7_0104300-;Alias=;ID=PF3D7_1139300-D1-5-PF3D7_0104300;pvalue=0.00252;sequence=AGAATA;
PF3D7_0104300	fimo	nucleotide_motif	104	109	24.4	-	.	Name=PF3D7_1139300-D1_PF3D7_0104300-;Alias=;ID=PF3D7_1139300-D1-6-PF3D7_0104300;pvalue=0.00359;sequence=AGAAAA;
PF3D7_0104300	fimo	nucleotide_motif	136	141	24.4	-	.	Name=PF3D7_1139300-D1_PF3D7_0104300-;Alias=;ID=PF3D7_1139300-D1-7-PF3D7_0104300;pvalue=0.00359;sequence=AGAAAA;
PF3D7_0104300	fimo	nucleotide_motif	384	389	24.4	+	.	Name=PF3D7_1139300-D1_PF3D7_0104300+;Alias=;ID=PF3D7_1139300-D1-8-PF3D7_0104300;pvalue=0.00359;sequence=AGAAAA;
PF3D7_0104300	fimo	nucleotide_motif	448	453	24.4	-	.	Name=PF3D7_1139300-D1_PF3D7_0104300-;Alias=;ID=PF3D7_1139300-D1-9-PF3D7_0104300;pvalue=0.00359;sequence=AGAAAA;
PF3D7_0104300	fimo	nucleotide_motif	893	898	24.4	-	.	Name=PF3D7_1139300-D1_PF3D7_0104300-;Alias=;ID=PF3D7_1139300-D1-10-PF3D7_0104300;pvalue=0.00359;sequence=AGAAAA;
PF3D7_0104400	fimo	nucleotide_motif	823	828	37.6	-	.	Name=PF3D7_1139300-D1_PF3D7_0104400-;Alias=;ID=PF3D7_1139300-D1-1-PF3D7_0104400;pvalue=0.000172;sequence=AGAACA;
PF3D7_0104400	fimo	nucleotide_motif	673	678	35.4	+	.	Name=PF3D7_1139300-D1_PF3D7_0104400+;Alias=;ID=PF3D7_1139300-D1-2-PF3D7_0104400;pvalue=0.000287;sequence=AGGACA;
PF3D7_0104400	fimo	nucleotide_motif	887	892	34	+	.	Name=PF3D7_1139300-D1_PF3D7_0104400+;Alias=;ID=PF3D7_1139300-D1-3-PF3D7_0104400;pvalue=0.000401;sequence=CGAACA;
PF3D7_0104400	fimo	nucleotide_motif	114	119	32.4	-	.	Name=PF3D7_1139300-D1_PF3D7_0104400-;Alias=;ID=PF3D7_1139300-D1-4-PF3D7_0104400;pvalue=0.000574;sequence=AGATCA;
PF3D7_0104400	fimo	nucleotide_motif	63	68	31.2	+	.	Name=PF3D7_1139300-D1_PF3D7_0104400+;Alias=;ID=PF3D7_1139300-D1-5-PF3D7_0104400;pvalue=0.000755;sequence=AGTACA;
PF3D7_0104400	fimo	nucleotide_motif	867	872	31.2	-	.	Name=PF3D7_1139300-D1_PF3D7_0104400-;Alias=;ID=PF3D7_1139300-D1-6-PF3D7_0104400;pvalue=0.000755;sequence=AGTACA;
PF3D7_0104400	fimo	nucleotide_motif	223	228	30.3	-	.	Name=PF3D7_1139300-D1_PF3D7_0104400-;Alias=;ID=PF3D7_1139300-D1-7-PF3D7_0104400;pvalue=0.000932;sequence=TGAACA;
PF3D7_0104400	fimo	nucleotide_motif	143	148	30.2	+	.	Name=PF3D7_1139300-D1_PF3D7_0104400+;Alias=;ID=PF3D7_1139300-D1-8-PF3D7_0104400;pvalue=0.000946;sequence=CGAACG;
PF3D7_0104400	fimo	nucleotide_motif	521	526	26	-	.	Name=PF3D7_1139300-D1_PF3D7_0104400-;Alias=;ID=PF3D7_1139300-D1-9-PF3D7_0104400;pvalue=0.00252;sequence=AGAATA;
PF3D7_0104400	fimo	nucleotide_motif	880	885	26	+	.	Name=PF3D7_1139300-D1_PF3D7_0104400+;Alias=;ID=PF3D7_1139300-D1-10-PF3D7_0104400;pvalue=0.00252;sequence=AGAATA;
PF3D7_0104400	fimo	nucleotide_motif	847	852	26	+	.	Name=PF3D7_1139300-D1_PF3D7_0104400+;Alias=;ID=PF3D7_1139300-D1-11-PF3D7_0104400;pvalue=0.00253;sequence=AGCACC;
PF3D7_0104400	fimo	nucleotide_motif	139	144	25.9	+	.	Name=PF3D7_1139300-D1_PF3D7_0104400+;Alias=;ID=PF3D7_1139300-D1-12-PF3D7_0104400;pvalue=0.00256;sequence=AGTACG;
PF3D7_0104400	fimo	nucleotide_motif	15	20	24.4	+	.	Name=PF3D7_1139300-D1_PF3D7_0104400+;Alias=;ID=PF3D7_1139300-D1-13-PF3D7_0104400;pvalue=0.00359;sequence=AGAAAA;
PF3D7_0104400	fimo	nucleotide_motif	38	43	24.4	-	.	Name=PF3D7_1139300-D1_PF3D7_0104400-;Alias=;ID=PF3D7_1139300-D1-14-PF3D7_0104400;pvalue=0.00359;sequence=AGAAAA;
PF3D7_0104400	fimo	nucleotide_motif	192	197	24.4	+	.	Name=PF3D7_1139300-D1_PF3D7_0104400+;Alias=;ID=PF3D7_1139300-D1-15-PF3D7_0104400;pvalue=0.00359;sequence=AGAAAA;
PF3D7_0104400	fimo	nucleotide_motif	570	575	24.4	+	.	Name=PF3D7_1139300-D1_PF3D7_0104400+;Alias=;ID=PF3D7_1139300-D1-16-PF3D7_0104400;pvalue=0.00359;sequence=AGAAAA;
PF3D7_0104400	fimo	nucleotide_motif	991	996	24.4	-	.	Name=PF3D7_1139300-D1_PF3D7_0104400-;Alias=;ID=PF3D7_1139300-D1-17-PF3D7_0104400;pvalue=0.00359;sequence=AGAAAA;
PF3D7_0104400	fimo	nucleotide_motif	546	551	24.4	-	.	Name=PF3D7_1139300-D1_PF3D7_0104400-;Alias=;ID=PF3D7_1139300-D1-18-PF3D7_0104400;pvalue=0.00362;sequence=AGGACC;
PF3D7_0104400	fimo	nucleotide_motif	129	134	24.4	-	.	Name=PF3D7_1139300-D1_PF3D7_0104400-;Alias=;ID=PF3D7_1139300-D1-19-PF3D7_0104400;pvalue=0.00363;sequence=GGCACA;
PF3D7_0104500	fimo	nucleotide_motif	690	695	37.6	-	.	Name=PF3D7_1139300-D1_PF3D7_0104500-;Alias=;ID=PF3D7_1139300-D1-1-PF3D7_0104500;pvalue=0.000172;sequence=AGAACA;
PF3D7_0104500	fimo	nucleotide_motif	638	643	30.3	-	.	Name=PF3D7_1139300-D1_PF3D7_0104500-;Alias=;ID=PF3D7_1139300-D1-2-PF3D7_0104500;pvalue=0.000932;sequence=TGAACA;
PF3D7_0104500	fimo	nucleotide_motif	356	361	29.5	-	.	Name=PF3D7_1139300-D1_PF3D7_0104500-;Alias=;ID=PF3D7_1139300-D1-3-PF3D7_0104500;pvalue=0.00112;sequence=AGAACT;
PF3D7_0104500	fimo	nucleotide_motif	243	248	26	-	.	Name=PF3D7_1139300-D1_PF3D7_0104500-;Alias=;ID=PF3D7_1139300-D1-4-PF3D7_0104500;pvalue=0.00252;sequence=AGAATA;
PF3D7_0104500	fimo	nucleotide_motif	452	457	26	-	.	Name=PF3D7_1139300-D1_PF3D7_0104500-;Alias=;ID=PF3D7_1139300-D1-5-PF3D7_0104500;pvalue=0.00252;sequence=AGAATA;
PF3D7_0104500	fimo	nucleotide_motif	625	630	26	-	.	Name=PF3D7_1139300-D1_PF3D7_0104500-;Alias=;ID=PF3D7_1139300-D1-6-PF3D7_0104500;pvalue=0.00253;sequence=AGCACC;
PF3D7_0104500	fimo	nucleotide_motif	235	240	24.4	-	.	Name=PF3D7_1139300-D1_PF3D7_0104500-;Alias=;ID=PF3D7_1139300-D1-7-PF3D7_0104500;pvalue=0.00359;sequence=AGAAAA;
PF3D7_0104500	fimo	nucleotide_motif	253	258	24.4	-	.	Name=PF3D7_1139300-D1_PF3D7_0104500-;Alias=;ID=PF3D7_1139300-D1-8-PF3D7_0104500;pvalue=0.00359;sequence=AGAAAA;
PF3D7_0104600	fimo	nucleotide_motif	359	364	37.6	-	.	Name=PF3D7_1139300-D1_PF3D7_0104600-;Alias=;ID=PF3D7_1139300-D1-1-PF3D7_0104600;pvalue=0.000172;sequence=AGAACA;
PF3D7_0104600	fimo	nucleotide_motif	562	567	37.6	-	.	Name=PF3D7_1139300-D1_PF3D7_0104600-;Alias=;ID=PF3D7_1139300-D1-2-PF3D7_0104600;pvalue=0.000172;sequence=AGAACA;
PF3D7_0104600	fimo	nucleotide_motif	348	353	34	+	.	Name=PF3D7_1139300-D1_PF3D7_0104600+;Alias=;ID=PF3D7_1139300-D1-3-PF3D7_0104600;pvalue=0.000401;sequence=CGAACA;
PF3D7_0104600	fimo	nucleotide_motif	46	51	32.4	-	.	Name=PF3D7_1139300-D1_PF3D7_0104600-;Alias=;ID=PF3D7_1139300-D1-4-PF3D7_0104600;pvalue=0.000574;sequence=AGATCA;
PF3D7_0104600	fimo	nucleotide_motif	94	99	32.4	-	.	Name=PF3D7_1139300-D1_PF3D7_0104600-;Alias=;ID=PF3D7_1139300-D1-5-PF3D7_0104600;pvalue=0.000574;sequence=AGATCA;
PF3D7_0104600	fimo	nucleotide_motif	230	235	29.5	-	.	Name=PF3D7_1139300-D1_PF3D7_0104600-;Alias=;ID=PF3D7_1139300-D1-6-PF3D7_0104600;pvalue=0.00112;sequence=AGAACT;
PF3D7_0104600	fimo	nucleotide_motif	542	547	26	-	.	Name=PF3D7_1139300-D1_PF3D7_0104600-;Alias=;ID=PF3D7_1139300-D1-7-PF3D7_0104600;pvalue=0.00252;sequence=AGAATA;
PF3D7_0104600	fimo	nucleotide_motif	652	657	26	-	.	Name=PF3D7_1139300-D1_PF3D7_0104600-;Alias=;ID=PF3D7_1139300-D1-8-PF3D7_0104600;pvalue=0.00252;sequence=AGAATA;
PF3D7_0104600	fimo	nucleotide_motif	31	36	24.4	-	.	Name=PF3D7_1139300-D1_PF3D7_0104600-;Alias=;ID=PF3D7_1139300-D1-9-PF3D7_0104600;pvalue=0.00359;sequence=AGAAAA;
PF3D7_0104600	fimo	nucleotide_motif	285	290	24.4	-	.	Name=PF3D7_1139300-D1_PF3D7_0104600-;Alias=;ID=PF3D7_1139300-D1-10-PF3D7_0104600;pvalue=0.00359;sequence=AGAAAA;
PF3D7_0104800	fimo	nucleotide_motif	840	845	37.6	-	.	Name=PF3D7_1139300-D1_PF3D7_0104800-;Alias=;ID=PF3D7_1139300-D1-1-PF3D7_0104800;pvalue=0.000172;sequence=AGAACA;
PF3D7_0104800	fimo	nucleotide_motif	100	105	35.4	-	.	Name=PF3D7_1139300-D1_PF3D7_0104800-;Alias=;ID=PF3D7_1139300-D1-2-PF3D7_0104800;pvalue=0.000287;sequence=AGGACA;
PF3D7_0104800	fimo	nucleotide_motif	339	344	34.3	+	.	Name=PF3D7_1139300-D1_PF3D7_0104800+;Alias=;ID=PF3D7_1139300-D1-3-PF3D7_0104800;pvalue=0.000373;sequence=AGACCA;
PF3D7_0104800	fimo	nucleotide_motif	796	801	34	+	.	Name=PF3D7_1139300-D1_PF3D7_0104800+;Alias=;ID=PF3D7_1139300-D1-4-PF3D7_0104800;pvalue=0.000401;sequence=CGAACA;
PF3D7_0104800	fimo	nucleotide_motif	676	681	32.4	+	.	Name=PF3D7_1139300-D1_PF3D7_0104800+;Alias=;ID=PF3D7_1139300-D1-5-PF3D7_0104800;pvalue=0.000574;sequence=AGATCA;
PF3D7_0104800	fimo	nucleotide_motif	49	54	26	+	.	Name=PF3D7_1139300-D1_PF3D7_0104800+;Alias=;ID=PF3D7_1139300-D1-6-PF3D7_0104800;pvalue=0.00253;sequence=AGCACC;
PF3D7_0104800	fimo	nucleotide_motif	111	116	24.4	-	.	Name=PF3D7_1139300-D1_PF3D7_0104800-;Alias=;ID=PF3D7_1139300-D1-7-PF3D7_0104800;pvalue=0.00359;sequence=AGAAAA;
PF3D7_0104800	fimo	nucleotide_motif	549	554	24.4	+	.	Name=PF3D7_1139300-D1_PF3D7_0104800+;Alias=;ID=PF3D7_1139300-D1-8-PF3D7_0104800;pvalue=0.00359;sequence=AGAAAA;
PF3D7_0104800	fimo	nucleotide_motif	617	622	24.4	+	.	Name=PF3D7_1139300-D1_PF3D7_0104800+;Alias=;ID=PF3D7_1139300-D1-9-PF3D7_0104800;pvalue=0.00359;sequence=AGAAAA;
PF3D7_0104800	fimo	nucleotide_motif	635	640	24.4	+	.	Name=PF3D7_1139300-D1_PF3D7_0104800+;Alias=;ID=PF3D7_1139300-D1-10-PF3D7_0104800;pvalue=0.00359;sequence=AGAAAA;
PF3D7_0105100	fimo	nucleotide_motif	705	710	37.6	+	.	Name=PF3D7_1139300-D1_PF3D7_0105100+;Alias=;ID=PF3D7_1139300-D1-1-PF3D7_0105100;pvalue=0.000172;sequence=AGAACA;
PF3D7_0105100	fimo	nucleotide_motif	611	616	35	-	.	Name=PF3D7_1139300-D1_PF3D7_0105100-;Alias=;ID=PF3D7_1139300-D1-2-PF3D7_0105100;pvalue=0.000315;sequence=GGAACA;
PF3D7_0105100	fimo	nucleotide_motif	597	602	30.3	+	.	Name=PF3D7_1139300-D1_PF3D7_0105100+;Alias=;ID=PF3D7_1139300-D1-3-PF3D7_0105100;pvalue=0.000932;sequence=TGAACA;
PF3D7_0105100	fimo	nucleotide_motif	958	963	30.3	+	.	Name=PF3D7_1139300-D1_PF3D7_0105100+;Alias=;ID=PF3D7_1139300-D1-4-PF3D7_0105100;pvalue=0.000932;sequence=TGAACA;
PF3D7_0105100	fimo	nucleotide_motif	39	44	26	+	.	Name=PF3D7_1139300-D1_PF3D7_0105100+;Alias=;ID=PF3D7_1139300-D1-5-PF3D7_0105100;pvalue=0.00252;sequence=AGAATA;
PF3D7_0105100	fimo	nucleotide_motif	730	735	26	-	.	Name=PF3D7_1139300-D1_PF3D7_0105100-;Alias=;ID=PF3D7_1139300-D1-6-PF3D7_0105100;pvalue=0.00252;sequence=AGAATA;
PF3D7_0105100	fimo	nucleotide_motif	137	142	24.4	-	.	Name=PF3D7_1139300-D1_PF3D7_0105100-;Alias=;ID=PF3D7_1139300-D1-7-PF3D7_0105100;pvalue=0.00359;sequence=AGAAAA;
PF3D7_0105100	fimo	nucleotide_motif	453	458	24.4	+	.	Name=PF3D7_1139300-D1_PF3D7_0105100+;Alias=;ID=PF3D7_1139300-D1-8-PF3D7_0105100;pvalue=0.00359;sequence=AGAAAA;
PF3D7_0105100	fimo	nucleotide_motif	465	470	24.4	-	.	Name=PF3D7_1139300-D1_PF3D7_0105100-;Alias=;ID=PF3D7_1139300-D1-9-PF3D7_0105100;pvalue=0.00359;sequence=AGAAAA;
PF3D7_0105100	fimo	nucleotide_motif	492	497	24.4	-	.	Name=PF3D7_1139300-D1_PF3D7_0105100-;Alias=;ID=PF3D7_1139300-D1-10-PF3D7_0105100;pvalue=0.00359;sequence=AGAAAA;
PF3D7_0105100	fimo	nucleotide_motif	965	970	24.4	+	.	Name=PF3D7_1139300-D1_PF3D7_0105100+;Alias=;ID=PF3D7_1139300-D1-11-PF3D7_0105100;pvalue=0.00359;sequence=AGAAAA;
PF3D7_0105200	fimo	nucleotide_motif	287	292	35.4	+	.	Name=PF3D7_1139300-D1_PF3D7_0105200+;Alias=;ID=PF3D7_1139300-D1-1-PF3D7_0105200;pvalue=0.000287;sequence=AGGACA;
PF3D7_0105200	fimo	nucleotide_motif	844	849	31.2	-	.	Name=PF3D7_1139300-D1_PF3D7_0105200-;Alias=;ID=PF3D7_1139300-D1-2-PF3D7_0105200;pvalue=0.000755;sequence=AGTACA;
PF3D7_0105200	fimo	nucleotide_motif	323	328	30.3	+	.	Name=PF3D7_1139300-D1_PF3D7_0105200+;Alias=;ID=PF3D7_1139300-D1-3-PF3D7_0105200;pvalue=0.000932;sequence=TGAACA;
PF3D7_0105200	fimo	nucleotide_motif	120	125	28.8	-	.	Name=PF3D7_1139300-D1_PF3D7_0105200-;Alias=;ID=PF3D7_1139300-D1-4-PF3D7_0105200;pvalue=0.00132;sequence=AGAAGA;
PF3D7_0105200	fimo	nucleotide_motif	98	103	28.3	-	.	Name=PF3D7_1139300-D1_PF3D7_0105200-;Alias=;ID=PF3D7_1139300-D1-5-PF3D7_0105200;pvalue=0.00149;sequence=ACAACA;
PF3D7_0105200	fimo	nucleotide_motif	28	33	26	+	.	Name=PF3D7_1139300-D1_PF3D7_0105200+;Alias=;ID=PF3D7_1139300-D1-6-PF3D7_0105200;pvalue=0.00252;sequence=AGAATA;
PF3D7_0105200	fimo	nucleotide_motif	712	717	26	+	.	Name=PF3D7_1139300-D1_PF3D7_0105200+;Alias=;ID=PF3D7_1139300-D1-7-PF3D7_0105200;pvalue=0.00252;sequence=AGAATA;
PF3D7_0105200	fimo	nucleotide_motif	47	52	24.4	+	.	Name=PF3D7_1139300-D1_PF3D7_0105200+;Alias=;ID=PF3D7_1139300-D1-8-PF3D7_0105200;pvalue=0.00359;sequence=AGAAAA;
PF3D7_0105200	fimo	nucleotide_motif	227	232	24.4	+	.	Name=PF3D7_1139300-D1_PF3D7_0105200+;Alias=;ID=PF3D7_1139300-D1-9-PF3D7_0105200;pvalue=0.00359;sequence=AGAAAA;
PF3D7_0105200	fimo	nucleotide_motif	344	349	24.4	+	.	Name=PF3D7_1139300-D1_PF3D7_0105200+;Alias=;ID=PF3D7_1139300-D1-10-PF3D7_0105200;pvalue=0.00359;sequence=AGAAAA;
PF3D7_0105300	fimo	nucleotide_motif	568	573	37.6	+	.	Name=PF3D7_1139300-D1_PF3D7_0105300+;Alias=;ID=PF3D7_1139300-D1-1-PF3D7_0105300;pvalue=0.000172;sequence=AGAACA;
PF3D7_0105300	fimo	nucleotide_motif	960	965	35	+	.	Name=PF3D7_1139300-D1_PF3D7_0105300+;Alias=;ID=PF3D7_1139300-D1-2-PF3D7_0105300;pvalue=0.000315;sequence=GGAACA;
PF3D7_0105300	fimo	nucleotide_motif	666	671	32.4	-	.	Name=PF3D7_1139300-D1_PF3D7_0105300-;Alias=;ID=PF3D7_1139300-D1-3-PF3D7_0105300;pvalue=0.000574;sequence=AGATCA;
PF3D7_0105300	fimo	nucleotide_motif	341	346	28.8	+	.	Name=PF3D7_1139300-D1_PF3D7_0105300+;Alias=;ID=PF3D7_1139300-D1-4-PF3D7_0105300;pvalue=0.00132;sequence=AGAAGA;
PF3D7_0105300	fimo	nucleotide_motif	975	980	28.8	+	.	Name=PF3D7_1139300-D1_PF3D7_0105300+;Alias=;ID=PF3D7_1139300-D1-5-PF3D7_0105300;pvalue=0.00132;sequence=AGAAGA;
PF3D7_0105300	fimo	nucleotide_motif	273	278	26	+	.	Name=PF3D7_1139300-D1_PF3D7_0105300+;Alias=;ID=PF3D7_1139300-D1-6-PF3D7_0105300;pvalue=0.00252;sequence=AGAATA;
PF3D7_0105300	fimo	nucleotide_motif	182	187	26	-	.	Name=PF3D7_1139300-D1_PF3D7_0105300-;Alias=;ID=PF3D7_1139300-D1-7-PF3D7_0105300;pvalue=0.00253;sequence=AGCACC;
PF3D7_0105300	fimo	nucleotide_motif	108	113	24.4	-	.	Name=PF3D7_1139300-D1_PF3D7_0105300-;Alias=;ID=PF3D7_1139300-D1-8-PF3D7_0105300;pvalue=0.00359;sequence=AGAAAA;
PF3D7_0105300	fimo	nucleotide_motif	654	659	24.4	-	.	Name=PF3D7_1139300-D1_PF3D7_0105300-;Alias=;ID=PF3D7_1139300-D1-9-PF3D7_0105300;pvalue=0.00359;sequence=AGAAAA;
PF3D7_0105300	fimo	nucleotide_motif	766	771	24.4	-	.	Name=PF3D7_1139300-D1_PF3D7_0105300-;Alias=;ID=PF3D7_1139300-D1-10-PF3D7_0105300;pvalue=0.00359;sequence=AGAAAA;
PF3D7_0105300	fimo	nucleotide_motif	978	983	24.4	+	.	Name=PF3D7_1139300-D1_PF3D7_0105300+;Alias=;ID=PF3D7_1139300-D1-11-PF3D7_0105300;pvalue=0.00359;sequence=AGAAAA;
PF3D7_0105400	fimo	nucleotide_motif	566	571	35.9	-	.	Name=PF3D7_1139300-D1_PF3D7_0105400-;Alias=;ID=PF3D7_1139300-D1-1-PF3D7_0105400;pvalue=0.000258;sequence=AGAACC;
PF3D7_0105400	fimo	nucleotide_motif	518	523	30.3	-	.	Name=PF3D7_1139300-D1_PF3D7_0105400-;Alias=;ID=PF3D7_1139300-D1-2-PF3D7_0105400;pvalue=0.000932;sequence=TGAACA;
PF3D7_0105400	fimo	nucleotide_motif	813	818	28.3	-	.	Name=PF3D7_1139300-D1_PF3D7_0105400-;Alias=;ID=PF3D7_1139300-D1-3-PF3D7_0105400;pvalue=0.00149;sequence=ACAACA;
PF3D7_0105400	fimo	nucleotide_motif	950	955	26	+	.	Name=PF3D7_1139300-D1_PF3D7_0105400+;Alias=;ID=PF3D7_1139300-D1-4-PF3D7_0105400;pvalue=0.00252;sequence=AGAATA;
PF3D7_0105400	fimo	nucleotide_motif	10	15	24.4	+	.	Name=PF3D7_1139300-D1_PF3D7_0105400+;Alias=;ID=PF3D7_1139300-D1-5-PF3D7_0105400;pvalue=0.00359;sequence=AGAAAA;
PF3D7_0105400	fimo	nucleotide_motif	721	726	24.4	-	.	Name=PF3D7_1139300-D1_PF3D7_0105400-;Alias=;ID=PF3D7_1139300-D1-6-PF3D7_0105400;pvalue=0.00359;sequence=AGAAAA;
PF3D7_0105400	fimo	nucleotide_motif	787	792	24.4	+	.	Name=PF3D7_1139300-D1_PF3D7_0105400+;Alias=;ID=PF3D7_1139300-D1-7-PF3D7_0105400;pvalue=0.00359;sequence=AGAAAA;
PF3D7_0105400	fimo	nucleotide_motif	792	797	24.4	+	.	Name=PF3D7_1139300-D1_PF3D7_0105400+;Alias=;ID=PF3D7_1139300-D1-8-PF3D7_0105400;pvalue=0.00359;sequence=AGAAAA;
PF3D7_0105600	fimo	nucleotide_motif	58	63	37.6	-	.	Name=PF3D7_1139300-D1_PF3D7_0105600-;Alias=;ID=PF3D7_1139300-D1-1-PF3D7_0105600;pvalue=0.000172;sequence=AGAACA;
PF3D7_0105600	fimo	nucleotide_motif	268	273	37.6	+	.	Name=PF3D7_1139300-D1_PF3D7_0105600+;Alias=;ID=PF3D7_1139300-D1-2-PF3D7_0105600;pvalue=0.000172;sequence=AGAACA;
PF3D7_0105600	fimo	nucleotide_motif	306	311	37	+	.	Name=PF3D7_1139300-D1_PF3D7_0105600+;Alias=;ID=PF3D7_1139300-D1-3-PF3D7_0105600;pvalue=0.000201;sequence=AGAACG;
PF3D7_0105600	fimo	nucleotide_motif	310	315	37	-	.	Name=PF3D7_1139300-D1_PF3D7_0105600-;Alias=;ID=PF3D7_1139300-D1-4-PF3D7_0105600;pvalue=0.000201;sequence=AGAACG;
PF3D7_0105600	fimo	nucleotide_motif	301	306	28.8	+	.	Name=PF3D7_1139300-D1_PF3D7_0105600+;Alias=;ID=PF3D7_1139300-D1-5-PF3D7_0105600;pvalue=0.00132;sequence=AGAAGA;
PF3D7_0105600	fimo	nucleotide_motif	276	281	26	+	.	Name=PF3D7_1139300-D1_PF3D7_0105600+;Alias=;ID=PF3D7_1139300-D1-6-PF3D7_0105600;pvalue=0.00252;sequence=AGAATA;
PF3D7_0105600	fimo	nucleotide_motif	556	561	26	+	.	Name=PF3D7_1139300-D1_PF3D7_0105600+;Alias=;ID=PF3D7_1139300-D1-7-PF3D7_0105600;pvalue=0.00252;sequence=AGAATA;
PF3D7_0105600	fimo	nucleotide_motif	670	675	26	+	.	Name=PF3D7_1139300-D1_PF3D7_0105600+;Alias=;ID=PF3D7_1139300-D1-8-PF3D7_0105600;pvalue=0.00252;sequence=AGAATA;
PF3D7_0105600	fimo	nucleotide_motif	921	926	26	+	.	Name=PF3D7_1139300-D1_PF3D7_0105600+;Alias=;ID=PF3D7_1139300-D1-9-PF3D7_0105600;pvalue=0.00252;sequence=AGAATA;
PF3D7_0105600	fimo	nucleotide_motif	36	41	24.4	+	.	Name=PF3D7_1139300-D1_PF3D7_0105600+;Alias=;ID=PF3D7_1139300-D1-10-PF3D7_0105600;pvalue=0.00359;sequence=AGAAAA;
PF3D7_0105600	fimo	nucleotide_motif	934	939	24.4	+	.	Name=PF3D7_1139300-D1_PF3D7_0105600+;Alias=;ID=PF3D7_1139300-D1-11-PF3D7_0105600;pvalue=0.00359;sequence=AGAAAA;
PF3D7_0105700	fimo	nucleotide_motif	552	557	35.4	-	.	Name=PF3D7_1139300-D1_PF3D7_0105700-;Alias=;ID=PF3D7_1139300-D1-1-PF3D7_0105700;pvalue=0.000287;sequence=AGGACA;
PF3D7_0105700	fimo	nucleotide_motif	722	727	31.2	+	.	Name=PF3D7_1139300-D1_PF3D7_0105700+;Alias=;ID=PF3D7_1139300-D1-2-PF3D7_0105700;pvalue=0.000755;sequence=AGTACA;
PF3D7_0105700	fimo	nucleotide_motif	638	643	30.3	+	.	Name=PF3D7_1139300-D1_PF3D7_0105700+;Alias=;ID=PF3D7_1139300-D1-3-PF3D7_0105700;pvalue=0.000932;sequence=TGAACA;
PF3D7_0105700	fimo	nucleotide_motif	991	996	30.3	+	.	Name=PF3D7_1139300-D1_PF3D7_0105700+;Alias=;ID=PF3D7_1139300-D1-4-PF3D7_0105700;pvalue=0.000932;sequence=TGAACA;
PF3D7_0105700	fimo	nucleotide_motif	251	256	29.5	-	.	Name=PF3D7_1139300-D1_PF3D7_0105700-;Alias=;ID=PF3D7_1139300-D1-5-PF3D7_0105700;pvalue=0.00112;sequence=AGAACT;
PF3D7_0105700	fimo	nucleotide_motif	571	576	29.5	-	.	Name=PF3D7_1139300-D1_PF3D7_0105700-;Alias=;ID=PF3D7_1139300-D1-6-PF3D7_0105700;pvalue=0.00112;sequence=AGAACT;
PF3D7_0105700	fimo	nucleotide_motif	386	391	28.8	-	.	Name=PF3D7_1139300-D1_PF3D7_0105700-;Alias=;ID=PF3D7_1139300-D1-7-PF3D7_0105700;pvalue=0.00132;sequence=AGAAGA;
PF3D7_0105700	fimo	nucleotide_motif	574	579	28.8	-	.	Name=PF3D7_1139300-D1_PF3D7_0105700-;Alias=;ID=PF3D7_1139300-D1-8-PF3D7_0105700;pvalue=0.00132;sequence=AGAAGA;
PF3D7_0105700	fimo	nucleotide_motif	677	682	28.3	+	.	Name=PF3D7_1139300-D1_PF3D7_0105700+;Alias=;ID=PF3D7_1139300-D1-9-PF3D7_0105700;pvalue=0.00149;sequence=ACAACA;
PF3D7_0105700	fimo	nucleotide_motif	33	38	26	-	.	Name=PF3D7_1139300-D1_PF3D7_0105700-;Alias=;ID=PF3D7_1139300-D1-10-PF3D7_0105700;pvalue=0.00252;sequence=AGAATA;
PF3D7_0105700	fimo	nucleotide_motif	934	939	26	+	.	Name=PF3D7_1139300-D1_PF3D7_0105700+;Alias=;ID=PF3D7_1139300-D1-11-PF3D7_0105700;pvalue=0.00252;sequence=AGAATA;
PF3D7_0105800	fimo	nucleotide_motif	186	191	37.6	-	.	Name=PF3D7_1139300-D1_PF3D7_0105800-;Alias=;ID=PF3D7_1139300-D1-1-PF3D7_0105800;pvalue=0.000172;sequence=AGAACA;
PF3D7_0105800	fimo	nucleotide_motif	273	278	37.6	-	.	Name=PF3D7_1139300-D1_PF3D7_0105800-;Alias=;ID=PF3D7_1139300-D1-2-PF3D7_0105800;pvalue=0.000172;sequence=AGAACA;
PF3D7_0105800	fimo	nucleotide_motif	34	39	34.3	+	.	Name=PF3D7_1139300-D1_PF3D7_0105800+;Alias=;ID=PF3D7_1139300-D1-3-PF3D7_0105800;pvalue=0.000373;sequence=AGAGCA;
PF3D7_0105800	fimo	nucleotide_motif	181	186	32.4	-	.	Name=PF3D7_1139300-D1_PF3D7_0105800-;Alias=;ID=PF3D7_1139300-D1-4-PF3D7_0105800;pvalue=0.000574;sequence=AGATCA;
PF3D7_0105800	fimo	nucleotide_motif	347	352	30.3	-	.	Name=PF3D7_1139300-D1_PF3D7_0105800-;Alias=;ID=PF3D7_1139300-D1-5-PF3D7_0105800;pvalue=0.000932;sequence=TGAACA;
PF3D7_0105800	fimo	nucleotide_motif	544	549	30.3	+	.	Name=PF3D7_1139300-D1_PF3D7_0105800+;Alias=;ID=PF3D7_1139300-D1-6-PF3D7_0105800;pvalue=0.000932;sequence=TGAACA;
PF3D7_0105800	fimo	nucleotide_motif	31	36	28.8	+	.	Name=PF3D7_1139300-D1_PF3D7_0105800+;Alias=;ID=PF3D7_1139300-D1-7-PF3D7_0105800;pvalue=0.00132;sequence=AGAAGA;
PF3D7_0105800	fimo	nucleotide_motif	370	375	28.3	-	.	Name=PF3D7_1139300-D1_PF3D7_0105800-;Alias=;ID=PF3D7_1139300-D1-8-PF3D7_0105800;pvalue=0.00149;sequence=ACAACA;
PF3D7_0105800	fimo	nucleotide_motif	63	68	26	-	.	Name=PF3D7_1139300-D1_PF3D7_0105800-;Alias=;ID=PF3D7_1139300-D1-9-PF3D7_0105800;pvalue=0.00252;sequence=AGAATA;
PF3D7_0105800	fimo	nucleotide_motif	198	203	26	-	.	Name=PF3D7_1139300-D1_PF3D7_0105800-;Alias=;ID=PF3D7_1139300-D1-10-PF3D7_0105800;pvalue=0.00252;sequence=AGAATA;
PF3D7_0105800	fimo	nucleotide_motif	431	436	26	+	.	Name=PF3D7_1139300-D1_PF3D7_0105800+;Alias=;ID=PF3D7_1139300-D1-11-PF3D7_0105800;pvalue=0.00252;sequence=AGAATA;
PF3D7_0105800	fimo	nucleotide_motif	287	292	24.4	-	.	Name=PF3D7_1139300-D1_PF3D7_0105800-;Alias=;ID=PF3D7_1139300-D1-12-PF3D7_0105800;pvalue=0.00359;sequence=AGAAAA;
PF3D7_0105800	fimo	nucleotide_motif	382	387	24.4	+	.	Name=PF3D7_1139300-D1_PF3D7_0105800+;Alias=;ID=PF3D7_1139300-D1-13-PF3D7_0105800;pvalue=0.00359;sequence=AGAAAA;
PF3D7_0105800	fimo	nucleotide_motif	415	420	24.4	+	.	Name=PF3D7_1139300-D1_PF3D7_0105800+;Alias=;ID=PF3D7_1139300-D1-14-PF3D7_0105800;pvalue=0.00359;sequence=AGAAAA;
PF3D7_0105800	fimo	nucleotide_motif	582	587	24.4	+	.	Name=PF3D7_1139300-D1_PF3D7_0105800+;Alias=;ID=PF3D7_1139300-D1-15-PF3D7_0105800;pvalue=0.00359;sequence=AGAAAA;
PF3D7_0105800	fimo	nucleotide_motif	802	807	24.4	-	.	Name=PF3D7_1139300-D1_PF3D7_0105800-;Alias=;ID=PF3D7_1139300-D1-16-PF3D7_0105800;pvalue=0.00359;sequence=AGAAAA;
PF3D7_0105900	fimo	nucleotide_motif	685	690	34	+	.	Name=PF3D7_1139300-D1_PF3D7_0105900+;Alias=;ID=PF3D7_1139300-D1-1-PF3D7_0105900;pvalue=0.000401;sequence=CGAACA;
PF3D7_0105900	fimo	nucleotide_motif	653	658	30.3	-	.	Name=PF3D7_1139300-D1_PF3D7_0105900-;Alias=;ID=PF3D7_1139300-D1-2-PF3D7_0105900;pvalue=0.000932;sequence=TGAACA;
PF3D7_0105900	fimo	nucleotide_motif	574	579	26	+	.	Name=PF3D7_1139300-D1_PF3D7_0105900+;Alias=;ID=PF3D7_1139300-D1-3-PF3D7_0105900;pvalue=0.00252;sequence=AGAATA;
PF3D7_0105900	fimo	nucleotide_motif	543	548	24.4	+	.	Name=PF3D7_1139300-D1_PF3D7_0105900+;Alias=;ID=PF3D7_1139300-D1-4-PF3D7_0105900;pvalue=0.00359;sequence=AGAAAA;
PF3D7_0105900	fimo	nucleotide_motif	549	554	24.4	+	.	Name=PF3D7_1139300-D1_PF3D7_0105900+;Alias=;ID=PF3D7_1139300-D1-5-PF3D7_0105900;pvalue=0.00359;sequence=AGAAAA;
PF3D7_0105900	fimo	nucleotide_motif	590	595	24.4	+	.	Name=PF3D7_1139300-D1_PF3D7_0105900+;Alias=;ID=PF3D7_1139300-D1-6-PF3D7_0105900;pvalue=0.00359;sequence=AGAAAA;
PF3D7_0105900	fimo	nucleotide_motif	606	611	24.4	+	.	Name=PF3D7_1139300-D1_PF3D7_0105900+;Alias=;ID=PF3D7_1139300-D1-7-PF3D7_0105900;pvalue=0.00359;sequence=AGAAAA;
PF3D7_0106000	fimo	nucleotide_motif	422	427	37.6	+	.	Name=PF3D7_1139300-D1_PF3D7_0106000+;Alias=;ID=PF3D7_1139300-D1-1-PF3D7_0106000;pvalue=0.000172;sequence=AGAACA;
PF3D7_0106000	fimo	nucleotide_motif	630	635	36.4	-	.	Name=PF3D7_1139300-D1_PF3D7_0106000-;Alias=;ID=PF3D7_1139300-D1-2-PF3D7_0106000;pvalue=0.000229;sequence=AGCACA;
PF3D7_0106000	fimo	nucleotide_motif	976	981	34.3	-	.	Name=PF3D7_1139300-D1_PF3D7_0106000-;Alias=;ID=PF3D7_1139300-D1-3-PF3D7_0106000;pvalue=0.000373;sequence=AGAGCA;
PF3D7_0106000	fimo	nucleotide_motif	74	79	30.3	+	.	Name=PF3D7_1139300-D1_PF3D7_0106000+;Alias=;ID=PF3D7_1139300-D1-4-PF3D7_0106000;pvalue=0.000932;sequence=TGAACA;
PF3D7_0106000	fimo	nucleotide_motif	800	805	30.3	+	.	Name=PF3D7_1139300-D1_PF3D7_0106000+;Alias=;ID=PF3D7_1139300-D1-5-PF3D7_0106000;pvalue=0.000932;sequence=TGAACA;
PF3D7_0106000	fimo	nucleotide_motif	791	796	28.3	+	.	Name=PF3D7_1139300-D1_PF3D7_0106000+;Alias=;ID=PF3D7_1139300-D1-6-PF3D7_0106000;pvalue=0.00149;sequence=ACAACA;
PF3D7_0106000	fimo	nucleotide_motif	145	150	26	+	.	Name=PF3D7_1139300-D1_PF3D7_0106000+;Alias=;ID=PF3D7_1139300-D1-7-PF3D7_0106000;pvalue=0.00252;sequence=AGAATA;
PF3D7_0106000	fimo	nucleotide_motif	260	265	24.4	-	.	Name=PF3D7_1139300-D1_PF3D7_0106000-;Alias=;ID=PF3D7_1139300-D1-8-PF3D7_0106000;pvalue=0.00359;sequence=AGAAAA;
PF3D7_0106000	fimo	nucleotide_motif	491	496	24.4	-	.	Name=PF3D7_1139300-D1_PF3D7_0106000-;Alias=;ID=PF3D7_1139300-D1-9-PF3D7_0106000;pvalue=0.00359;sequence=AGAAAA;
PF3D7_0106000	fimo	nucleotide_motif	499	504	24.4	-	.	Name=PF3D7_1139300-D1_PF3D7_0106000-;Alias=;ID=PF3D7_1139300-D1-10-PF3D7_0106000;pvalue=0.00359;sequence=AGAAAA;
PF3D7_0106000	fimo	nucleotide_motif	507	512	24.4	-	.	Name=PF3D7_1139300-D1_PF3D7_0106000-;Alias=;ID=PF3D7_1139300-D1-11-PF3D7_0106000;pvalue=0.00359;sequence=AGAAAA;
PF3D7_0106000	fimo	nucleotide_motif	515	520	24.4	-	.	Name=PF3D7_1139300-D1_PF3D7_0106000-;Alias=;ID=PF3D7_1139300-D1-12-PF3D7_0106000;pvalue=0.00359;sequence=AGAAAA;
PF3D7_0106000	fimo	nucleotide_motif	523	528	24.4	-	.	Name=PF3D7_1139300-D1_PF3D7_0106000-;Alias=;ID=PF3D7_1139300-D1-13-PF3D7_0106000;pvalue=0.00359;sequence=AGAAAA;
PF3D7_0106000	fimo	nucleotide_motif	531	536	24.4	-	.	Name=PF3D7_1139300-D1_PF3D7_0106000-;Alias=;ID=PF3D7_1139300-D1-14-PF3D7_0106000;pvalue=0.00359;sequence=AGAAAA;
PF3D7_0106100	fimo	nucleotide_motif	412	417	35.9	-	.	Name=PF3D7_1139300-D1_PF3D7_0106100-;Alias=;ID=PF3D7_1139300-D1-1-PF3D7_0106100;pvalue=0.000258;sequence=AGAACC;
PF3D7_0106100	fimo	nucleotide_motif	632	637	31.2	-	.	Name=PF3D7_1139300-D1_PF3D7_0106100-;Alias=;ID=PF3D7_1139300-D1-2-PF3D7_0106100;pvalue=0.000755;sequence=AGTACA;
PF3D7_0106100	fimo	nucleotide_motif	897	902	31.2	+	.	Name=PF3D7_1139300-D1_PF3D7_0106100+;Alias=;ID=PF3D7_1139300-D1-3-PF3D7_0106100;pvalue=0.000755;sequence=AGTACA;
PF3D7_0106100	fimo	nucleotide_motif	580	585	28.8	+	.	Name=PF3D7_1139300-D1_PF3D7_0106100+;Alias=;ID=PF3D7_1139300-D1-4-PF3D7_0106100;pvalue=0.00132;sequence=AGAAGA;
PF3D7_0106100	fimo	nucleotide_motif	35	40	26	-	.	Name=PF3D7_1139300-D1_PF3D7_0106100-;Alias=;ID=PF3D7_1139300-D1-5-PF3D7_0106100;pvalue=0.00252;sequence=AGAATA;
PF3D7_0106100	fimo	nucleotide_motif	515	520	26	-	.	Name=PF3D7_1139300-D1_PF3D7_0106100-;Alias=;ID=PF3D7_1139300-D1-6-PF3D7_0106100;pvalue=0.00252;sequence=AGAATA;
PF3D7_0106100	fimo	nucleotide_motif	765	770	26	+	.	Name=PF3D7_1139300-D1_PF3D7_0106100+;Alias=;ID=PF3D7_1139300-D1-7-PF3D7_0106100;pvalue=0.00252;sequence=AGAATA;
PF3D7_0106100	fimo	nucleotide_motif	16	21	24.4	-	.	Name=PF3D7_1139300-D1_PF3D7_0106100-;Alias=;ID=PF3D7_1139300-D1-8-PF3D7_0106100;pvalue=0.00359;sequence=AGAAAA;
PF3D7_0106100	fimo	nucleotide_motif	311	316	24.4	-	.	Name=PF3D7_1139300-D1_PF3D7_0106100-;Alias=;ID=PF3D7_1139300-D1-9-PF3D7_0106100;pvalue=0.00359;sequence=AGAAAA;
PF3D7_0106200	fimo	nucleotide_motif	296	301	37.6	-	.	Name=PF3D7_1139300-D1_PF3D7_0106200-;Alias=;ID=PF3D7_1139300-D1-1-PF3D7_0106200;pvalue=0.000172;sequence=AGAACA;
PF3D7_0106200	fimo	nucleotide_motif	1	6	35.9	-	.	Name=PF3D7_1139300-D1_PF3D7_0106200-;Alias=;ID=PF3D7_1139300-D1-2-PF3D7_0106200;pvalue=0.000258;sequence=AGAACC;
PF3D7_0106200	fimo	nucleotide_motif	90	95	35.9	+	.	Name=PF3D7_1139300-D1_PF3D7_0106200+;Alias=;ID=PF3D7_1139300-D1-3-PF3D7_0106200;pvalue=0.000258;sequence=AGAACC;
PF3D7_0106200	fimo	nucleotide_motif	83	88	34.3	+	.	Name=PF3D7_1139300-D1_PF3D7_0106200+;Alias=;ID=PF3D7_1139300-D1-4-PF3D7_0106200;pvalue=0.000373;sequence=AGAGCA;
PF3D7_0106200	fimo	nucleotide_motif	433	438	29.5	-	.	Name=PF3D7_1139300-D1_PF3D7_0106200-;Alias=;ID=PF3D7_1139300-D1-5-PF3D7_0106200;pvalue=0.00112;sequence=AGAACT;
PF3D7_0106200	fimo	nucleotide_motif	768	773	28.8	-	.	Name=PF3D7_1139300-D1_PF3D7_0106200-;Alias=;ID=PF3D7_1139300-D1-6-PF3D7_0106200;pvalue=0.00132;sequence=AGAAGA;
PF3D7_0106200	fimo	nucleotide_motif	10	15	26	-	.	Name=PF3D7_1139300-D1_PF3D7_0106200-;Alias=;ID=PF3D7_1139300-D1-7-PF3D7_0106200;pvalue=0.00252;sequence=AGAATA;
PF3D7_0106200	fimo	nucleotide_motif	948	953	26	+	.	Name=PF3D7_1139300-D1_PF3D7_0106200+;Alias=;ID=PF3D7_1139300-D1-8-PF3D7_0106200;pvalue=0.00252;sequence=AGAATA;
PF3D7_0106200	fimo	nucleotide_motif	97	102	24.4	+	.	Name=PF3D7_1139300-D1_PF3D7_0106200+;Alias=;ID=PF3D7_1139300-D1-9-PF3D7_0106200;pvalue=0.00359;sequence=AGAAAA;
PF3D7_0106200	fimo	nucleotide_motif	240	245	24.4	-	.	Name=PF3D7_1139300-D1_PF3D7_0106200-;Alias=;ID=PF3D7_1139300-D1-10-PF3D7_0106200;pvalue=0.00359;sequence=AGAAAA;
PF3D7_0106200	fimo	nucleotide_motif	246	251	24.4	-	.	Name=PF3D7_1139300-D1_PF3D7_0106200-;Alias=;ID=PF3D7_1139300-D1-11-PF3D7_0106200;pvalue=0.00359;sequence=AGAAAA;
PF3D7_0106200	fimo	nucleotide_motif	486	491	24.4	-	.	Name=PF3D7_1139300-D1_PF3D7_0106200-;Alias=;ID=PF3D7_1139300-D1-12-PF3D7_0106200;pvalue=0.00359;sequence=AGAAAA;
PF3D7_0106200	fimo	nucleotide_motif	19	24	24.4	-	.	Name=PF3D7_1139300-D1_PF3D7_0106200-;Alias=;ID=PF3D7_1139300-D1-13-PF3D7_0106200;pvalue=0.00362;sequence=AGGACC;
PF3D7_0106300	fimo	nucleotide_motif	47	52	36.4	-	.	Name=PF3D7_1139300-D1_PF3D7_0106300-;Alias=;ID=PF3D7_1139300-D1-1-PF3D7_0106300;pvalue=0.000229;sequence=AGCACA;
PF3D7_0106300	fimo	nucleotide_motif	509	514	31.2	-	.	Name=PF3D7_1139300-D1_PF3D7_0106300-;Alias=;ID=PF3D7_1139300-D1-2-PF3D7_0106300;pvalue=0.000755;sequence=AGTACA;
PF3D7_0106300	fimo	nucleotide_motif	261	266	26	-	.	Name=PF3D7_1139300-D1_PF3D7_0106300-;Alias=;ID=PF3D7_1139300-D1-3-PF3D7_0106300;pvalue=0.00252;sequence=AGAATA;
PF3D7_0106300	fimo	nucleotide_motif	287	292	26	-	.	Name=PF3D7_1139300-D1_PF3D7_0106300-;Alias=;ID=PF3D7_1139300-D1-4-PF3D7_0106300;pvalue=0.00252;sequence=AGAATA;
PF3D7_0106300	fimo	nucleotide_motif	54	59	24.4	-	.	Name=PF3D7_1139300-D1_PF3D7_0106300-;Alias=;ID=PF3D7_1139300-D1-5-PF3D7_0106300;pvalue=0.00359;sequence=AGAAAA;
PF3D7_0106300	fimo	nucleotide_motif	272	277	24.4	-	.	Name=PF3D7_1139300-D1_PF3D7_0106300-;Alias=;ID=PF3D7_1139300-D1-6-PF3D7_0106300;pvalue=0.00359;sequence=AGAAAA;
PF3D7_0106300	fimo	nucleotide_motif	549	554	24.4	+	.	Name=PF3D7_1139300-D1_PF3D7_0106300+;Alias=;ID=PF3D7_1139300-D1-7-PF3D7_0106300;pvalue=0.00359;sequence=AGAAAA;
PF3D7_0106300	fimo	nucleotide_motif	75	80	24.4	+	.	Name=PF3D7_1139300-D1_PF3D7_0106300+;Alias=;ID=PF3D7_1139300-D1-8-PF3D7_0106300;pvalue=0.00362;sequence=TGAACG;
PF3D7_0106300	fimo	nucleotide_motif	79	84	24.4	-	.	Name=PF3D7_1139300-D1_PF3D7_0106300-;Alias=;ID=PF3D7_1139300-D1-9-PF3D7_0106300;pvalue=0.00362;sequence=TGAACG;
PF3D7_0106300	fimo	nucleotide_motif	537	542	24.4	-	.	Name=PF3D7_1139300-D1_PF3D7_0106300-;Alias=;ID=PF3D7_1139300-D1-10-PF3D7_0106300;pvalue=0.00362;sequence=AGGACC;
PF3D7_0106400	fimo	nucleotide_motif	952	957	37	-	.	Name=PF3D7_1139300-D1_PF3D7_0106400-;Alias=;ID=PF3D7_1139300-D1-1-PF3D7_0106400;pvalue=0.000201;sequence=AGAACG;
PF3D7_0106400	fimo	nucleotide_motif	489	494	35.9	-	.	Name=PF3D7_1139300-D1_PF3D7_0106400-;Alias=;ID=PF3D7_1139300-D1-2-PF3D7_0106400;pvalue=0.000258;sequence=AGAACC;
PF3D7_0106400	fimo	nucleotide_motif	362	367	35.4	-	.	Name=PF3D7_1139300-D1_PF3D7_0106400-;Alias=;ID=PF3D7_1139300-D1-3-PF3D7_0106400;pvalue=0.000287;sequence=AGGACA;
PF3D7_0106400	fimo	nucleotide_motif	41	46	30.3	-	.	Name=PF3D7_1139300-D1_PF3D7_0106400-;Alias=;ID=PF3D7_1139300-D1-4-PF3D7_0106400;pvalue=0.000932;sequence=TGAACA;
PF3D7_0106400	fimo	nucleotide_motif	767	772	30.3	-	.	Name=PF3D7_1139300-D1_PF3D7_0106400-;Alias=;ID=PF3D7_1139300-D1-5-PF3D7_0106400;pvalue=0.000932;sequence=TGAACA;
PF3D7_0106400	fimo	nucleotide_motif	543	548	28.3	+	.	Name=PF3D7_1139300-D1_PF3D7_0106400+;Alias=;ID=PF3D7_1139300-D1-6-PF3D7_0106400;pvalue=0.00149;sequence=ACAACA;
PF3D7_0106400	fimo	nucleotide_motif	946	951	28.3	-	.	Name=PF3D7_1139300-D1_PF3D7_0106400-;Alias=;ID=PF3D7_1139300-D1-7-PF3D7_0106400;pvalue=0.00149;sequence=ACAACA;
PF3D7_0106400	fimo	nucleotide_motif	692	697	26	+	.	Name=PF3D7_1139300-D1_PF3D7_0106400+;Alias=;ID=PF3D7_1139300-D1-8-PF3D7_0106400;pvalue=0.00252;sequence=AGAATA;
PF3D7_0106400	fimo	nucleotide_motif	85	90	24.4	-	.	Name=PF3D7_1139300-D1_PF3D7_0106400-;Alias=;ID=PF3D7_1139300-D1-9-PF3D7_0106400;pvalue=0.00359;sequence=AGAAAA;
PF3D7_0106400	fimo	nucleotide_motif	165	170	24.4	+	.	Name=PF3D7_1139300-D1_PF3D7_0106400+;Alias=;ID=PF3D7_1139300-D1-10-PF3D7_0106400;pvalue=0.00359;sequence=AGAAAA;
PF3D7_0106400	fimo	nucleotide_motif	339	344	24.4	+	.	Name=PF3D7_1139300-D1_PF3D7_0106400+;Alias=;ID=PF3D7_1139300-D1-11-PF3D7_0106400;pvalue=0.00359;sequence=AGAAAA;
PF3D7_0106400	fimo	nucleotide_motif	387	392	24.4	-	.	Name=PF3D7_1139300-D1_PF3D7_0106400-;Alias=;ID=PF3D7_1139300-D1-12-PF3D7_0106400;pvalue=0.00359;sequence=AGAAAA;
PF3D7_0106400	fimo	nucleotide_motif	496	501	24.4	-	.	Name=PF3D7_1139300-D1_PF3D7_0106400-;Alias=;ID=PF3D7_1139300-D1-13-PF3D7_0106400;pvalue=0.00359;sequence=AGAAAA;
PF3D7_0106400	fimo	nucleotide_motif	536	541	24.4	-	.	Name=PF3D7_1139300-D1_PF3D7_0106400-;Alias=;ID=PF3D7_1139300-D1-14-PF3D7_0106400;pvalue=0.00359;sequence=AGAAAA;
PF3D7_0106400	fimo	nucleotide_motif	643	648	24.4	+	.	Name=PF3D7_1139300-D1_PF3D7_0106400+;Alias=;ID=PF3D7_1139300-D1-15-PF3D7_0106400;pvalue=0.00363;sequence=GGCACA;
PF3D7_0106500	fimo	nucleotide_motif	438	443	36.4	+	.	Name=PF3D7_1139300-D1_PF3D7_0106500+;Alias=;ID=PF3D7_1139300-D1-1-PF3D7_0106500;pvalue=0.000229;sequence=AGCACA;
PF3D7_0106500	fimo	nucleotide_motif	949	954	36.4	+	.	Name=PF3D7_1139300-D1_PF3D7_0106500+;Alias=;ID=PF3D7_1139300-D1-2-PF3D7_0106500;pvalue=0.000229;sequence=AGCACA;
PF3D7_0106500	fimo	nucleotide_motif	436	441	34.3	+	.	Name=PF3D7_1139300-D1_PF3D7_0106500+;Alias=;ID=PF3D7_1139300-D1-3-PF3D7_0106500;pvalue=0.000373;sequence=AGAGCA;
PF3D7_0106500	fimo	nucleotide_motif	189	194	30.3	-	.	Name=PF3D7_1139300-D1_PF3D7_0106500-;Alias=;ID=PF3D7_1139300-D1-4-PF3D7_0106500;pvalue=0.000932;sequence=TGAACA;
PF3D7_0106500	fimo	nucleotide_motif	221	226	30.3	+	.	Name=PF3D7_1139300-D1_PF3D7_0106500+;Alias=;ID=PF3D7_1139300-D1-5-PF3D7_0106500;pvalue=0.000932;sequence=TGAACA;
PF3D7_0106500	fimo	nucleotide_motif	110	115	29.4	-	.	Name=PF3D7_1139300-D1_PF3D7_0106500-;Alias=;ID=PF3D7_1139300-D1-6-PF3D7_0106500;pvalue=0.00115;sequence=AGATCG;
PF3D7_0106500	fimo	nucleotide_motif	133	138	28.8	+	.	Name=PF3D7_1139300-D1_PF3D7_0106500+;Alias=;ID=PF3D7_1139300-D1-7-PF3D7_0106500;pvalue=0.00132;sequence=AGAAGA;
PF3D7_0106500	fimo	nucleotide_motif	807	812	28.8	-	.	Name=PF3D7_1139300-D1_PF3D7_0106500-;Alias=;ID=PF3D7_1139300-D1-8-PF3D7_0106500;pvalue=0.00132;sequence=AGAAGA;
PF3D7_0106500	fimo	nucleotide_motif	255	260	26	-	.	Name=PF3D7_1139300-D1_PF3D7_0106500-;Alias=;ID=PF3D7_1139300-D1-9-PF3D7_0106500;pvalue=0.00252;sequence=AGAATA;
PF3D7_0106500	fimo	nucleotide_motif	305	310	26	+	.	Name=PF3D7_1139300-D1_PF3D7_0106500+;Alias=;ID=PF3D7_1139300-D1-10-PF3D7_0106500;pvalue=0.00252;sequence=AGAATA;
PF3D7_0106500	fimo	nucleotide_motif	379	384	26	+	.	Name=PF3D7_1139300-D1_PF3D7_0106500+;Alias=;ID=PF3D7_1139300-D1-11-PF3D7_0106500;pvalue=0.00252;sequence=AGAATA;
PF3D7_0106500	fimo	nucleotide_motif	763	768	26	+	.	Name=PF3D7_1139300-D1_PF3D7_0106500+;Alias=;ID=PF3D7_1139300-D1-12-PF3D7_0106500;pvalue=0.00252;sequence=AGAATA;
PF3D7_0106500	fimo	nucleotide_motif	152	157	24.4	+	.	Name=PF3D7_1139300-D1_PF3D7_0106500+;Alias=;ID=PF3D7_1139300-D1-13-PF3D7_0106500;pvalue=0.00359;sequence=AGAAAA;
PF3D7_0106500	fimo	nucleotide_motif	197	202	24.4	+	.	Name=PF3D7_1139300-D1_PF3D7_0106500+;Alias=;ID=PF3D7_1139300-D1-14-PF3D7_0106500;pvalue=0.00359;sequence=AGAAAA;
PF3D7_0106500	fimo	nucleotide_motif	236	241	24.4	+	.	Name=PF3D7_1139300-D1_PF3D7_0106500+;Alias=;ID=PF3D7_1139300-D1-15-PF3D7_0106500;pvalue=0.00359;sequence=AGAAAA;
PF3D7_0106500	fimo	nucleotide_motif	355	360	24.4	+	.	Name=PF3D7_1139300-D1_PF3D7_0106500+;Alias=;ID=PF3D7_1139300-D1-16-PF3D7_0106500;pvalue=0.00359;sequence=AGAAAA;
PF3D7_0106500	fimo	nucleotide_motif	360	365	24.4	+	.	Name=PF3D7_1139300-D1_PF3D7_0106500+;Alias=;ID=PF3D7_1139300-D1-17-PF3D7_0106500;pvalue=0.00359;sequence=AGAAAA;
PF3D7_0106500	fimo	nucleotide_motif	366	371	24.4	+	.	Name=PF3D7_1139300-D1_PF3D7_0106500+;Alias=;ID=PF3D7_1139300-D1-18-PF3D7_0106500;pvalue=0.00359;sequence=AGAAAA;
PF3D7_0106500	fimo	nucleotide_motif	388	393	24.4	+	.	Name=PF3D7_1139300-D1_PF3D7_0106500+;Alias=;ID=PF3D7_1139300-D1-19-PF3D7_0106500;pvalue=0.00359;sequence=AGAAAA;
PF3D7_0106500	fimo	nucleotide_motif	449	454	24.4	-	.	Name=PF3D7_1139300-D1_PF3D7_0106500-;Alias=;ID=PF3D7_1139300-D1-20-PF3D7_0106500;pvalue=0.00359;sequence=AGAAAA;
PF3D7_0106500	fimo	nucleotide_motif	648	653	24.4	-	.	Name=PF3D7_1139300-D1_PF3D7_0106500-;Alias=;ID=PF3D7_1139300-D1-21-PF3D7_0106500;pvalue=0.00359;sequence=AGAAAA;
PF3D7_0106500	fimo	nucleotide_motif	669	674	24.4	-	.	Name=PF3D7_1139300-D1_PF3D7_0106500-;Alias=;ID=PF3D7_1139300-D1-22-PF3D7_0106500;pvalue=0.00359;sequence=AGAAAA;
PF3D7_0106700	fimo	nucleotide_motif	357	362	37.6	+	.	Name=PF3D7_1139300-D1_PF3D7_0106700+;Alias=;ID=PF3D7_1139300-D1-1-PF3D7_0106700;pvalue=0.000172;sequence=AGAACA;
PF3D7_0106700	fimo	nucleotide_motif	693	698	37	-	.	Name=PF3D7_1139300-D1_PF3D7_0106700-;Alias=;ID=PF3D7_1139300-D1-2-PF3D7_0106700;pvalue=0.000201;sequence=AGAACG;
PF3D7_0106700	fimo	nucleotide_motif	285	290	32.4	+	.	Name=PF3D7_1139300-D1_PF3D7_0106700+;Alias=;ID=PF3D7_1139300-D1-3-PF3D7_0106700;pvalue=0.000574;sequence=AGATCA;
PF3D7_0106700	fimo	nucleotide_motif	84	89	30.3	+	.	Name=PF3D7_1139300-D1_PF3D7_0106700+;Alias=;ID=PF3D7_1139300-D1-4-PF3D7_0106700;pvalue=0.000932;sequence=TGAACA;
PF3D7_0106700	fimo	nucleotide_motif	93	98	28.8	+	.	Name=PF3D7_1139300-D1_PF3D7_0106700+;Alias=;ID=PF3D7_1139300-D1-5-PF3D7_0106700;pvalue=0.00132;sequence=AGAAGA;
PF3D7_0106700	fimo	nucleotide_motif	232	237	28.3	+	.	Name=PF3D7_1139300-D1_PF3D7_0106700+;Alias=;ID=PF3D7_1139300-D1-6-PF3D7_0106700;pvalue=0.00149;sequence=ACAACA;
PF3D7_0106700	fimo	nucleotide_motif	557	562	28.3	-	.	Name=PF3D7_1139300-D1_PF3D7_0106700-;Alias=;ID=PF3D7_1139300-D1-7-PF3D7_0106700;pvalue=0.00149;sequence=ACAACA;
PF3D7_0106700	fimo	nucleotide_motif	581	586	26	-	.	Name=PF3D7_1139300-D1_PF3D7_0106700-;Alias=;ID=PF3D7_1139300-D1-8-PF3D7_0106700;pvalue=0.00252;sequence=AGAATA;
PF3D7_0106700	fimo	nucleotide_motif	384	389	24.4	+	.	Name=PF3D7_1139300-D1_PF3D7_0106700+;Alias=;ID=PF3D7_1139300-D1-9-PF3D7_0106700;pvalue=0.00359;sequence=AGAAAA;
PF3D7_0106700	fimo	nucleotide_motif	423	428	24.4	+	.	Name=PF3D7_1139300-D1_PF3D7_0106700+;Alias=;ID=PF3D7_1139300-D1-10-PF3D7_0106700;pvalue=0.00359;sequence=AGAAAA;
PF3D7_0106700	fimo	nucleotide_motif	821	826	24.4	+	.	Name=PF3D7_1139300-D1_PF3D7_0106700+;Alias=;ID=PF3D7_1139300-D1-11-PF3D7_0106700;pvalue=0.00359;sequence=AGAAAA;
PF3D7_0106700	fimo	nucleotide_motif	986	991	24.4	-	.	Name=PF3D7_1139300-D1_PF3D7_0106700-;Alias=;ID=PF3D7_1139300-D1-12-PF3D7_0106700;pvalue=0.00359;sequence=AGAAAA;
PF3D7_0106800	fimo	nucleotide_motif	389	394	35.9	+	.	Name=PF3D7_1139300-D1_PF3D7_0106800+;Alias=;ID=PF3D7_1139300-D1-1-PF3D7_0106800;pvalue=0.000258;sequence=AGAACC;
PF3D7_0106800	fimo	nucleotide_motif	829	834	35.4	-	.	Name=PF3D7_1139300-D1_PF3D7_0106800-;Alias=;ID=PF3D7_1139300-D1-2-PF3D7_0106800;pvalue=0.000287;sequence=AGGACA;
PF3D7_0106800	fimo	nucleotide_motif	154	159	30.3	-	.	Name=PF3D7_1139300-D1_PF3D7_0106800-;Alias=;ID=PF3D7_1139300-D1-3-PF3D7_0106800;pvalue=0.000932;sequence=TGAACA;
PF3D7_0106800	fimo	nucleotide_motif	494	499	28.8	-	.	Name=PF3D7_1139300-D1_PF3D7_0106800-;Alias=;ID=PF3D7_1139300-D1-4-PF3D7_0106800;pvalue=0.00132;sequence=AGAAGA;
PF3D7_0106800	fimo	nucleotide_motif	611	616	28.8	-	.	Name=PF3D7_1139300-D1_PF3D7_0106800-;Alias=;ID=PF3D7_1139300-D1-5-PF3D7_0106800;pvalue=0.00132;sequence=AGAAGA;
PF3D7_0106800	fimo	nucleotide_motif	826	831	28.3	-	.	Name=PF3D7_1139300-D1_PF3D7_0106800-;Alias=;ID=PF3D7_1139300-D1-6-PF3D7_0106800;pvalue=0.00149;sequence=ACAACA;
PF3D7_0106800	fimo	nucleotide_motif	608	613	26	-	.	Name=PF3D7_1139300-D1_PF3D7_0106800-;Alias=;ID=PF3D7_1139300-D1-7-PF3D7_0106800;pvalue=0.00252;sequence=AGAATA;
PF3D7_0106800	fimo	nucleotide_motif	160	165	24.4	-	.	Name=PF3D7_1139300-D1_PF3D7_0106800-;Alias=;ID=PF3D7_1139300-D1-8-PF3D7_0106800;pvalue=0.00359;sequence=AGAAAA;
PF3D7_0106800	fimo	nucleotide_motif	840	845	24.4	+	.	Name=PF3D7_1139300-D1_PF3D7_0106800+;Alias=;ID=PF3D7_1139300-D1-9-PF3D7_0106800;pvalue=0.00359;sequence=AGAAAA;
PF3D7_0106800	fimo	nucleotide_motif	990	995	24.4	-	.	Name=PF3D7_1139300-D1_PF3D7_0106800-;Alias=;ID=PF3D7_1139300-D1-10-PF3D7_0106800;pvalue=0.00359;sequence=AGAAAA;
PF3D7_0106900	fimo	nucleotide_motif	207	212	32.4	+	.	Name=PF3D7_1139300-D1_PF3D7_0106900+;Alias=;ID=PF3D7_1139300-D1-1-PF3D7_0106900;pvalue=0.000574;sequence=AGATCA;
PF3D7_0106900	fimo	nucleotide_motif	932	937	32.3	+	.	Name=PF3D7_1139300-D1_PF3D7_0106900+;Alias=;ID=PF3D7_1139300-D1-2-PF3D7_0106900;pvalue=0.000583;sequence=AGGACG;
PF3D7_0106900	fimo	nucleotide_motif	290	295	30.3	-	.	Name=PF3D7_1139300-D1_PF3D7_0106900-;Alias=;ID=PF3D7_1139300-D1-3-PF3D7_0106900;pvalue=0.000932;sequence=TGAACA;
PF3D7_0106900	fimo	nucleotide_motif	62	67	28.3	-	.	Name=PF3D7_1139300-D1_PF3D7_0106900-;Alias=;ID=PF3D7_1139300-D1-4-PF3D7_0106900;pvalue=0.00149;sequence=ACAACA;
PF3D7_0106900	fimo	nucleotide_motif	593	598	28.3	-	.	Name=PF3D7_1139300-D1_PF3D7_0106900-;Alias=;ID=PF3D7_1139300-D1-5-PF3D7_0106900;pvalue=0.00149;sequence=ACAACA;
PF3D7_0106900	fimo	nucleotide_motif	713	718	28.3	-	.	Name=PF3D7_1139300-D1_PF3D7_0106900-;Alias=;ID=PF3D7_1139300-D1-6-PF3D7_0106900;pvalue=0.00149;sequence=ACAACA;
PF3D7_0106900	fimo	nucleotide_motif	417	422	26	-	.	Name=PF3D7_1139300-D1_PF3D7_0106900-;Alias=;ID=PF3D7_1139300-D1-7-PF3D7_0106900;pvalue=0.00252;sequence=AGAATA;
PF3D7_0106900	fimo	nucleotide_motif	570	575	26	-	.	Name=PF3D7_1139300-D1_PF3D7_0106900-;Alias=;ID=PF3D7_1139300-D1-8-PF3D7_0106900;pvalue=0.00252;sequence=AGAATA;
PF3D7_0106900	fimo	nucleotide_motif	168	173	24.4	-	.	Name=PF3D7_1139300-D1_PF3D7_0106900-;Alias=;ID=PF3D7_1139300-D1-9-PF3D7_0106900;pvalue=0.00359;sequence=AGAAAA;
PF3D7_0106900	fimo	nucleotide_motif	187	192	24.4	+	.	Name=PF3D7_1139300-D1_PF3D7_0106900+;Alias=;ID=PF3D7_1139300-D1-10-PF3D7_0106900;pvalue=0.00359;sequence=AGAAAA;
PF3D7_0106900	fimo	nucleotide_motif	193	198	24.4	+	.	Name=PF3D7_1139300-D1_PF3D7_0106900+;Alias=;ID=PF3D7_1139300-D1-11-PF3D7_0106900;pvalue=0.00359;sequence=AGAAAA;
PF3D7_0106900	fimo	nucleotide_motif	675	680	24.4	-	.	Name=PF3D7_1139300-D1_PF3D7_0106900-;Alias=;ID=PF3D7_1139300-D1-12-PF3D7_0106900;pvalue=0.00359;sequence=AGAAAA;
PF3D7_0106900	fimo	nucleotide_motif	690	695	24.4	-	.	Name=PF3D7_1139300-D1_PF3D7_0106900-;Alias=;ID=PF3D7_1139300-D1-13-PF3D7_0106900;pvalue=0.00359;sequence=AGAAAA;
PF3D7_0106900	fimo	nucleotide_motif	783	788	24.4	-	.	Name=PF3D7_1139300-D1_PF3D7_0106900-;Alias=;ID=PF3D7_1139300-D1-14-PF3D7_0106900;pvalue=0.00359;sequence=AGAAAA;
PF3D7_0106900	fimo	nucleotide_motif	897	902	24.4	+	.	Name=PF3D7_1139300-D1_PF3D7_0106900+;Alias=;ID=PF3D7_1139300-D1-15-PF3D7_0106900;pvalue=0.00359;sequence=AGAAAA;
PF3D7_0106900	fimo	nucleotide_motif	983	988	24.4	-	.	Name=PF3D7_1139300-D1_PF3D7_0106900-;Alias=;ID=PF3D7_1139300-D1-16-PF3D7_0106900;pvalue=0.00359;sequence=AGAAAA;
PF3D7_0107000	fimo	nucleotide_motif	580	585	37.6	-	.	Name=PF3D7_1139300-D1_PF3D7_0107000-;Alias=;ID=PF3D7_1139300-D1-1-PF3D7_0107000;pvalue=0.000172;sequence=AGAACA;
PF3D7_0107000	fimo	nucleotide_motif	33	38	28.8	-	.	Name=PF3D7_1139300-D1_PF3D7_0107000-;Alias=;ID=PF3D7_1139300-D1-2-PF3D7_0107000;pvalue=0.00132;sequence=AGAAGA;
PF3D7_0107000	fimo	nucleotide_motif	122	127	28.8	+	.	Name=PF3D7_1139300-D1_PF3D7_0107000+;Alias=;ID=PF3D7_1139300-D1-3-PF3D7_0107000;pvalue=0.00132;sequence=AGAAGA;
PF3D7_0107000	fimo	nucleotide_motif	185	190	28.8	+	.	Name=PF3D7_1139300-D1_PF3D7_0107000+;Alias=;ID=PF3D7_1139300-D1-4-PF3D7_0107000;pvalue=0.00132;sequence=AGAAGA;
PF3D7_0107000	fimo	nucleotide_motif	969	974	28.8	+	.	Name=PF3D7_1139300-D1_PF3D7_0107000+;Alias=;ID=PF3D7_1139300-D1-5-PF3D7_0107000;pvalue=0.00132;sequence=AGAAGA;
PF3D7_0107000	fimo	nucleotide_motif	2	7	28.3	+	.	Name=PF3D7_1139300-D1_PF3D7_0107000+;Alias=;ID=PF3D7_1139300-D1-6-PF3D7_0107000;pvalue=0.00149;sequence=ACAACA;
PF3D7_0107000	fimo	nucleotide_motif	5	10	28.3	+	.	Name=PF3D7_1139300-D1_PF3D7_0107000+;Alias=;ID=PF3D7_1139300-D1-7-PF3D7_0107000;pvalue=0.00149;sequence=ACAACA;
PF3D7_0107000	fimo	nucleotide_motif	315	320	26	-	.	Name=PF3D7_1139300-D1_PF3D7_0107000-;Alias=;ID=PF3D7_1139300-D1-8-PF3D7_0107000;pvalue=0.00252;sequence=AGAATA;
PF3D7_0107000	fimo	nucleotide_motif	763	768	26	+	.	Name=PF3D7_1139300-D1_PF3D7_0107000+;Alias=;ID=PF3D7_1139300-D1-9-PF3D7_0107000;pvalue=0.00252;sequence=AGAATA;
PF3D7_0107000	fimo	nucleotide_motif	936	941	26	-	.	Name=PF3D7_1139300-D1_PF3D7_0107000-;Alias=;ID=PF3D7_1139300-D1-10-PF3D7_0107000;pvalue=0.00252;sequence=AGAATA;
PF3D7_0107000	fimo	nucleotide_motif	972	977	26	+	.	Name=PF3D7_1139300-D1_PF3D7_0107000+;Alias=;ID=PF3D7_1139300-D1-11-PF3D7_0107000;pvalue=0.00252;sequence=AGAATA;
PF3D7_0107000	fimo	nucleotide_motif	143	148	24.4	-	.	Name=PF3D7_1139300-D1_PF3D7_0107000-;Alias=;ID=PF3D7_1139300-D1-12-PF3D7_0107000;pvalue=0.00359;sequence=AGAAAA;
PF3D7_0107000	fimo	nucleotide_motif	262	267	24.4	-	.	Name=PF3D7_1139300-D1_PF3D7_0107000-;Alias=;ID=PF3D7_1139300-D1-13-PF3D7_0107000;pvalue=0.00359;sequence=AGAAAA;
PF3D7_0107100	fimo	nucleotide_motif	628	633	37.6	+	.	Name=PF3D7_1139300-D1_PF3D7_0107100+;Alias=;ID=PF3D7_1139300-D1-1-PF3D7_0107100;pvalue=0.000172;sequence=AGAACA;
PF3D7_0107100	fimo	nucleotide_motif	758	763	35.9	-	.	Name=PF3D7_1139300-D1_PF3D7_0107100-;Alias=;ID=PF3D7_1139300-D1-2-PF3D7_0107100;pvalue=0.000258;sequence=AGAACC;
PF3D7_0107100	fimo	nucleotide_motif	566	571	35	-	.	Name=PF3D7_1139300-D1_PF3D7_0107100-;Alias=;ID=PF3D7_1139300-D1-3-PF3D7_0107100;pvalue=0.000315;sequence=GGAACA;
PF3D7_0107100	fimo	nucleotide_motif	703	708	31.2	+	.	Name=PF3D7_1139300-D1_PF3D7_0107100+;Alias=;ID=PF3D7_1139300-D1-4-PF3D7_0107100;pvalue=0.000755;sequence=AGTACA;
PF3D7_0107100	fimo	nucleotide_motif	240	245	30.3	-	.	Name=PF3D7_1139300-D1_PF3D7_0107100-;Alias=;ID=PF3D7_1139300-D1-5-PF3D7_0107100;pvalue=0.000932;sequence=TGAACA;
PF3D7_0107100	fimo	nucleotide_motif	359	364	30.3	-	.	Name=PF3D7_1139300-D1_PF3D7_0107100-;Alias=;ID=PF3D7_1139300-D1-6-PF3D7_0107100;pvalue=0.000932;sequence=TGAACA;
PF3D7_0107100	fimo	nucleotide_motif	483	488	29.4	-	.	Name=PF3D7_1139300-D1_PF3D7_0107100-;Alias=;ID=PF3D7_1139300-D1-7-PF3D7_0107100;pvalue=0.00115;sequence=AGATCG;
PF3D7_0107100	fimo	nucleotide_motif	203	208	28.3	+	.	Name=PF3D7_1139300-D1_PF3D7_0107100+;Alias=;ID=PF3D7_1139300-D1-8-PF3D7_0107100;pvalue=0.00149;sequence=ACAACA;
PF3D7_0107100	fimo	nucleotide_motif	615	620	28.3	+	.	Name=PF3D7_1139300-D1_PF3D7_0107100+;Alias=;ID=PF3D7_1139300-D1-9-PF3D7_0107100;pvalue=0.00149;sequence=ACAACA;
PF3D7_0107100	fimo	nucleotide_motif	35	40	24.4	-	.	Name=PF3D7_1139300-D1_PF3D7_0107100-;Alias=;ID=PF3D7_1139300-D1-10-PF3D7_0107100;pvalue=0.00359;sequence=AGAAAA;
PF3D7_0107100	fimo	nucleotide_motif	58	63	24.4	-	.	Name=PF3D7_1139300-D1_PF3D7_0107100-;Alias=;ID=PF3D7_1139300-D1-11-PF3D7_0107100;pvalue=0.00359;sequence=AGAAAA;
PF3D7_0107100	fimo	nucleotide_motif	525	530	24.4	-	.	Name=PF3D7_1139300-D1_PF3D7_0107100-;Alias=;ID=PF3D7_1139300-D1-12-PF3D7_0107100;pvalue=0.00359;sequence=AGAAAA;
PF3D7_0107200	fimo	nucleotide_motif	688	693	31.2	-	.	Name=PF3D7_1139300-D1_PF3D7_0107200-;Alias=;ID=PF3D7_1139300-D1-1-PF3D7_0107200;pvalue=0.000755;sequence=AGTACA;
PF3D7_0107200	fimo	nucleotide_motif	383	388	28.8	-	.	Name=PF3D7_1139300-D1_PF3D7_0107200-;Alias=;ID=PF3D7_1139300-D1-2-PF3D7_0107200;pvalue=0.00132;sequence=AGAAGA;
PF3D7_0107200	fimo	nucleotide_motif	176	181	26	-	.	Name=PF3D7_1139300-D1_PF3D7_0107200-;Alias=;ID=PF3D7_1139300-D1-3-PF3D7_0107200;pvalue=0.00252;sequence=AGAATA;
PF3D7_0107200	fimo	nucleotide_motif	266	271	26	-	.	Name=PF3D7_1139300-D1_PF3D7_0107200-;Alias=;ID=PF3D7_1139300-D1-4-PF3D7_0107200;pvalue=0.00252;sequence=AGAATA;
PF3D7_0107200	fimo	nucleotide_motif	368	373	26	-	.	Name=PF3D7_1139300-D1_PF3D7_0107200-;Alias=;ID=PF3D7_1139300-D1-5-PF3D7_0107200;pvalue=0.00252;sequence=AGAATA;
PF3D7_0107200	fimo	nucleotide_motif	380	385	26	-	.	Name=PF3D7_1139300-D1_PF3D7_0107200-;Alias=;ID=PF3D7_1139300-D1-6-PF3D7_0107200;pvalue=0.00252;sequence=AGAATA;
PF3D7_0107200	fimo	nucleotide_motif	54	59	24.4	+	.	Name=PF3D7_1139300-D1_PF3D7_0107200+;Alias=;ID=PF3D7_1139300-D1-7-PF3D7_0107200;pvalue=0.00359;sequence=AGAAAA;
PF3D7_0107200	fimo	nucleotide_motif	140	145	24.4	+	.	Name=PF3D7_1139300-D1_PF3D7_0107200+;Alias=;ID=PF3D7_1139300-D1-8-PF3D7_0107200;pvalue=0.00359;sequence=AGAAAA;
PF3D7_0107300	fimo	nucleotide_motif	533	538	37.6	-	.	Name=PF3D7_1139300-D1_PF3D7_0107300-;Alias=;ID=PF3D7_1139300-D1-1-PF3D7_0107300;pvalue=0.000172;sequence=AGAACA;
PF3D7_0107300	fimo	nucleotide_motif	233	238	36.4	-	.	Name=PF3D7_1139300-D1_PF3D7_0107300-;Alias=;ID=PF3D7_1139300-D1-2-PF3D7_0107300;pvalue=0.000229;sequence=AGCACA;
PF3D7_0107300	fimo	nucleotide_motif	235	240	34.3	-	.	Name=PF3D7_1139300-D1_PF3D7_0107300-;Alias=;ID=PF3D7_1139300-D1-3-PF3D7_0107300;pvalue=0.000373;sequence=AGAGCA;
PF3D7_0107300	fimo	nucleotide_motif	871	876	31.2	+	.	Name=PF3D7_1139300-D1_PF3D7_0107300+;Alias=;ID=PF3D7_1139300-D1-4-PF3D7_0107300;pvalue=0.000755;sequence=AGTACA;
PF3D7_0107300	fimo	nucleotide_motif	963	968	31.2	-	.	Name=PF3D7_1139300-D1_PF3D7_0107300-;Alias=;ID=PF3D7_1139300-D1-5-PF3D7_0107300;pvalue=0.00076;sequence=GGAACG;
PF3D7_0107300	fimo	nucleotide_motif	168	173	30.3	-	.	Name=PF3D7_1139300-D1_PF3D7_0107300-;Alias=;ID=PF3D7_1139300-D1-6-PF3D7_0107300;pvalue=0.000932;sequence=TGAACA;
PF3D7_0107300	fimo	nucleotide_motif	48	53	29.5	-	.	Name=PF3D7_1139300-D1_PF3D7_0107300-;Alias=;ID=PF3D7_1139300-D1-7-PF3D7_0107300;pvalue=0.00112;sequence=AGAACT;
PF3D7_0107300	fimo	nucleotide_motif	327	332	28.3	+	.	Name=PF3D7_1139300-D1_PF3D7_0107300+;Alias=;ID=PF3D7_1139300-D1-8-PF3D7_0107300;pvalue=0.00149;sequence=ACAACA;
PF3D7_0107300	fimo	nucleotide_motif	330	335	28.3	+	.	Name=PF3D7_1139300-D1_PF3D7_0107300+;Alias=;ID=PF3D7_1139300-D1-9-PF3D7_0107300;pvalue=0.00149;sequence=ACAACA;
PF3D7_0107300	fimo	nucleotide_motif	7	12	24.4	+	.	Name=PF3D7_1139300-D1_PF3D7_0107300+;Alias=;ID=PF3D7_1139300-D1-10-PF3D7_0107300;pvalue=0.00359;sequence=AGAAAA;
PF3D7_0107300	fimo	nucleotide_motif	62	67	24.4	+	.	Name=PF3D7_1139300-D1_PF3D7_0107300+;Alias=;ID=PF3D7_1139300-D1-11-PF3D7_0107300;pvalue=0.00359;sequence=AGAAAA;
PF3D7_0107300	fimo	nucleotide_motif	953	958	24.4	+	.	Name=PF3D7_1139300-D1_PF3D7_0107300+;Alias=;ID=PF3D7_1139300-D1-12-PF3D7_0107300;pvalue=0.00359;sequence=AGAAAA;
PF3D7_0107400	fimo	nucleotide_motif	106	111	37.6	+	.	Name=PF3D7_1139300-D1_PF3D7_0107400+;Alias=;ID=PF3D7_1139300-D1-1-PF3D7_0107400;pvalue=0.000172;sequence=AGAACA;
PF3D7_0107400	fimo	nucleotide_motif	406	411	36.4	+	.	Name=PF3D7_1139300-D1_PF3D7_0107400+;Alias=;ID=PF3D7_1139300-D1-2-PF3D7_0107400;pvalue=0.000229;sequence=AGCACA;
PF3D7_0107400	fimo	nucleotide_motif	404	409	34.3	+	.	Name=PF3D7_1139300-D1_PF3D7_0107400+;Alias=;ID=PF3D7_1139300-D1-3-PF3D7_0107400;pvalue=0.000373;sequence=AGAGCA;
PF3D7_0107400	fimo	nucleotide_motif	471	476	30.3	+	.	Name=PF3D7_1139300-D1_PF3D7_0107400+;Alias=;ID=PF3D7_1139300-D1-4-PF3D7_0107400;pvalue=0.000932;sequence=TGAACA;
PF3D7_0107400	fimo	nucleotide_motif	591	596	29.5	+	.	Name=PF3D7_1139300-D1_PF3D7_0107400+;Alias=;ID=PF3D7_1139300-D1-5-PF3D7_0107400;pvalue=0.00112;sequence=AGAACT;
PF3D7_0107400	fimo	nucleotide_motif	309	314	28.3	-	.	Name=PF3D7_1139300-D1_PF3D7_0107400-;Alias=;ID=PF3D7_1139300-D1-6-PF3D7_0107400;pvalue=0.00149;sequence=ACAACA;
PF3D7_0107400	fimo	nucleotide_motif	312	317	28.3	-	.	Name=PF3D7_1139300-D1_PF3D7_0107400-;Alias=;ID=PF3D7_1139300-D1-7-PF3D7_0107400;pvalue=0.00149;sequence=ACAACA;
PF3D7_0107400	fimo	nucleotide_motif	577	582	24.4	-	.	Name=PF3D7_1139300-D1_PF3D7_0107400-;Alias=;ID=PF3D7_1139300-D1-8-PF3D7_0107400;pvalue=0.00359;sequence=AGAAAA;
PF3D7_0107400	fimo	nucleotide_motif	632	637	24.4	-	.	Name=PF3D7_1139300-D1_PF3D7_0107400-;Alias=;ID=PF3D7_1139300-D1-9-PF3D7_0107400;pvalue=0.00359;sequence=AGAAAA;
PF3D7_0107400	fimo	nucleotide_motif	886	891	24.4	+	.	Name=PF3D7_1139300-D1_PF3D7_0107400+;Alias=;ID=PF3D7_1139300-D1-10-PF3D7_0107400;pvalue=0.00359;sequence=AGAAAA;
PF3D7_0107500	fimo	nucleotide_motif	429	434	37.6	+	.	Name=PF3D7_1139300-D1_PF3D7_0107500+;Alias=;ID=PF3D7_1139300-D1-1-PF3D7_0107500;pvalue=0.000172;sequence=AGAACA;
PF3D7_0107500	fimo	nucleotide_motif	183	188	26	+	.	Name=PF3D7_1139300-D1_PF3D7_0107500+;Alias=;ID=PF3D7_1139300-D1-2-PF3D7_0107500;pvalue=0.00252;sequence=AGAATA;
PF3D7_0107500	fimo	nucleotide_motif	109	114	24.4	-	.	Name=PF3D7_1139300-D1_PF3D7_0107500-;Alias=;ID=PF3D7_1139300-D1-3-PF3D7_0107500;pvalue=0.00359;sequence=AGAAAA;
PF3D7_0107500	fimo	nucleotide_motif	292	297	24.4	+	.	Name=PF3D7_1139300-D1_PF3D7_0107500+;Alias=;ID=PF3D7_1139300-D1-4-PF3D7_0107500;pvalue=0.00359;sequence=AGAAAA;
PF3D7_0107500	fimo	nucleotide_motif	305	310	24.4	+	.	Name=PF3D7_1139300-D1_PF3D7_0107500+;Alias=;ID=PF3D7_1139300-D1-5-PF3D7_0107500;pvalue=0.00359;sequence=AGAAAA;
PF3D7_0107500	fimo	nucleotide_motif	423	428	24.4	-	.	Name=PF3D7_1139300-D1_PF3D7_0107500-;Alias=;ID=PF3D7_1139300-D1-6-PF3D7_0107500;pvalue=0.00359;sequence=AGAAAA;
PF3D7_0107500	fimo	nucleotide_motif	683	688	24.4	-	.	Name=PF3D7_1139300-D1_PF3D7_0107500-;Alias=;ID=PF3D7_1139300-D1-7-PF3D7_0107500;pvalue=0.00359;sequence=AGAAAA;
PF3D7_0107500	fimo	nucleotide_motif	242	247	24.4	+	.	Name=PF3D7_1139300-D1_PF3D7_0107500+;Alias=;ID=PF3D7_1139300-D1-8-PF3D7_0107500;pvalue=0.00363;sequence=GGAACC;
PF3D7_0107600	fimo	nucleotide_motif	876	881	37.6	-	.	Name=PF3D7_1139300-D1_PF3D7_0107600-;Alias=;ID=PF3D7_1139300-D1-1-PF3D7_0107600;pvalue=0.000172;sequence=AGAACA;
PF3D7_0107600	fimo	nucleotide_motif	941	946	37.6	-	.	Name=PF3D7_1139300-D1_PF3D7_0107600-;Alias=;ID=PF3D7_1139300-D1-2-PF3D7_0107600;pvalue=0.000172;sequence=AGAACA;
PF3D7_0107600	fimo	nucleotide_motif	503	508	32.4	-	.	Name=PF3D7_1139300-D1_PF3D7_0107600-;Alias=;ID=PF3D7_1139300-D1-3-PF3D7_0107600;pvalue=0.000574;sequence=AGATCA;
PF3D7_0107600	fimo	nucleotide_motif	341	346	31.2	+	.	Name=PF3D7_1139300-D1_PF3D7_0107600+;Alias=;ID=PF3D7_1139300-D1-4-PF3D7_0107600;pvalue=0.000755;sequence=AGTACA;
PF3D7_0107600	fimo	nucleotide_motif	158	163	30.3	+	.	Name=PF3D7_1139300-D1_PF3D7_0107600+;Alias=;ID=PF3D7_1139300-D1-5-PF3D7_0107600;pvalue=0.000932;sequence=TGAACA;
PF3D7_0107600	fimo	nucleotide_motif	841	846	26	-	.	Name=PF3D7_1139300-D1_PF3D7_0107600-;Alias=;ID=PF3D7_1139300-D1-6-PF3D7_0107600;pvalue=0.00252;sequence=AGAATA;
PF3D7_0107600	fimo	nucleotide_motif	553	558	24.4	+	.	Name=PF3D7_1139300-D1_PF3D7_0107600+;Alias=;ID=PF3D7_1139300-D1-7-PF3D7_0107600;pvalue=0.00359;sequence=AGAAAA;
PF3D7_0107600	fimo	nucleotide_motif	629	634	24.4	-	.	Name=PF3D7_1139300-D1_PF3D7_0107600-;Alias=;ID=PF3D7_1139300-D1-8-PF3D7_0107600;pvalue=0.00359;sequence=AGAAAA;
PF3D7_0107600	fimo	nucleotide_motif	488	493	24.4	-	.	Name=PF3D7_1139300-D1_PF3D7_0107600-;Alias=;ID=PF3D7_1139300-D1-9-PF3D7_0107600;pvalue=0.00363;sequence=GGCACA;
PF3D7_0107800	fimo	nucleotide_motif	226	231	35	+	.	Name=PF3D7_1139300-D1_PF3D7_0107800+;Alias=;ID=PF3D7_1139300-D1-1-PF3D7_0107800;pvalue=0.000315;sequence=GGAACA;
PF3D7_0107800	fimo	nucleotide_motif	357	362	35	-	.	Name=PF3D7_1139300-D1_PF3D7_0107800-;Alias=;ID=PF3D7_1139300-D1-2-PF3D7_0107800;pvalue=0.000315;sequence=GGAACA;
PF3D7_0107800	fimo	nucleotide_motif	251	256	28.8	+	.	Name=PF3D7_1139300-D1_PF3D7_0107800+;Alias=;ID=PF3D7_1139300-D1-3-PF3D7_0107800;pvalue=0.00132;sequence=AGAAGA;
PF3D7_0107800	fimo	nucleotide_motif	113	118	26	+	.	Name=PF3D7_1139300-D1_PF3D7_0107800+;Alias=;ID=PF3D7_1139300-D1-4-PF3D7_0107800;pvalue=0.00252;sequence=AGAATA;
PF3D7_0107800	fimo	nucleotide_motif	524	529	26	-	.	Name=PF3D7_1139300-D1_PF3D7_0107800-;Alias=;ID=PF3D7_1139300-D1-5-PF3D7_0107800;pvalue=0.00252;sequence=AGAATA;
PF3D7_0107800	fimo	nucleotide_motif	254	259	24.4	+	.	Name=PF3D7_1139300-D1_PF3D7_0107800+;Alias=;ID=PF3D7_1139300-D1-6-PF3D7_0107800;pvalue=0.00359;sequence=AGAAAA;
PF3D7_0107800	fimo	nucleotide_motif	260	265	24.4	+	.	Name=PF3D7_1139300-D1_PF3D7_0107800+;Alias=;ID=PF3D7_1139300-D1-7-PF3D7_0107800;pvalue=0.00359;sequence=AGAAAA;
PF3D7_0107800	fimo	nucleotide_motif	290	295	24.4	-	.	Name=PF3D7_1139300-D1_PF3D7_0107800-;Alias=;ID=PF3D7_1139300-D1-8-PF3D7_0107800;pvalue=0.00359;sequence=AGAAAA;
PF3D7_0107800	fimo	nucleotide_motif	341	346	24.4	-	.	Name=PF3D7_1139300-D1_PF3D7_0107800-;Alias=;ID=PF3D7_1139300-D1-9-PF3D7_0107800;pvalue=0.00359;sequence=AGAAAA;
PF3D7_0107800	fimo	nucleotide_motif	474	479	24.4	-	.	Name=PF3D7_1139300-D1_PF3D7_0107800-;Alias=;ID=PF3D7_1139300-D1-10-PF3D7_0107800;pvalue=0.00362;sequence=TGAACG;
PF3D7_0107900	fimo	nucleotide_motif	132	137	37.6	+	.	Name=PF3D7_1139300-D1_PF3D7_0107900+;Alias=;ID=PF3D7_1139300-D1-1-PF3D7_0107900;pvalue=0.000172;sequence=AGAACA;
PF3D7_0107900	fimo	nucleotide_motif	287	292	37.6	-	.	Name=PF3D7_1139300-D1_PF3D7_0107900-;Alias=;ID=PF3D7_1139300-D1-2-PF3D7_0107900;pvalue=0.000172;sequence=AGAACA;
PF3D7_0107900	fimo	nucleotide_motif	444	449	35.4	+	.	Name=PF3D7_1139300-D1_PF3D7_0107900+;Alias=;ID=PF3D7_1139300-D1-3-PF3D7_0107900;pvalue=0.000287;sequence=AGGACA;
PF3D7_0107900	fimo	nucleotide_motif	798	803	30.3	+	.	Name=PF3D7_1139300-D1_PF3D7_0107900+;Alias=;ID=PF3D7_1139300-D1-4-PF3D7_0107900;pvalue=0.000932;sequence=TGAACA;
PF3D7_0107900	fimo	nucleotide_motif	558	563	28.3	-	.	Name=PF3D7_1139300-D1_PF3D7_0107900-;Alias=;ID=PF3D7_1139300-D1-5-PF3D7_0107900;pvalue=0.00149;sequence=ACAACA;
PF3D7_0107900	fimo	nucleotide_motif	349	354	24.4	+	.	Name=PF3D7_1139300-D1_PF3D7_0107900+;Alias=;ID=PF3D7_1139300-D1-6-PF3D7_0107900;pvalue=0.00359;sequence=AGAAAA;
PF3D7_0108000	fimo	nucleotide_motif	304	309	37.6	+	.	Name=PF3D7_1139300-D1_PF3D7_0108000+;Alias=;ID=PF3D7_1139300-D1-1-PF3D7_0108000;pvalue=0.000172;sequence=AGAACA;
PF3D7_0108000	fimo	nucleotide_motif	718	723	37.6	+	.	Name=PF3D7_1139300-D1_PF3D7_0108000+;Alias=;ID=PF3D7_1139300-D1-2-PF3D7_0108000;pvalue=0.000172;sequence=AGAACA;
PF3D7_0108000	fimo	nucleotide_motif	150	155	30.3	+	.	Name=PF3D7_1139300-D1_PF3D7_0108000+;Alias=;ID=PF3D7_1139300-D1-3-PF3D7_0108000;pvalue=0.000932;sequence=TGAACA;
PF3D7_0108000	fimo	nucleotide_motif	712	717	28.8	+	.	Name=PF3D7_1139300-D1_PF3D7_0108000+;Alias=;ID=PF3D7_1139300-D1-4-PF3D7_0108000;pvalue=0.00132;sequence=AGAAGA;
PF3D7_0108000	fimo	nucleotide_motif	715	720	28.8	+	.	Name=PF3D7_1139300-D1_PF3D7_0108000+;Alias=;ID=PF3D7_1139300-D1-5-PF3D7_0108000;pvalue=0.00132;sequence=AGAAGA;
PF3D7_0108000	fimo	nucleotide_motif	601	606	28.3	-	.	Name=PF3D7_1139300-D1_PF3D7_0108000-;Alias=;ID=PF3D7_1139300-D1-6-PF3D7_0108000;pvalue=0.00149;sequence=ACAACA;
PF3D7_0108000	fimo	nucleotide_motif	8	13	24.4	-	.	Name=PF3D7_1139300-D1_PF3D7_0108000-;Alias=;ID=PF3D7_1139300-D1-7-PF3D7_0108000;pvalue=0.00359;sequence=AGAAAA;
PF3D7_0108000	fimo	nucleotide_motif	113	118	24.4	-	.	Name=PF3D7_1139300-D1_PF3D7_0108000-;Alias=;ID=PF3D7_1139300-D1-8-PF3D7_0108000;pvalue=0.00359;sequence=AGAAAA;
PF3D7_0108000	fimo	nucleotide_motif	235	240	24.4	-	.	Name=PF3D7_1139300-D1_PF3D7_0108000-;Alias=;ID=PF3D7_1139300-D1-9-PF3D7_0108000;pvalue=0.00359;sequence=AGAAAA;
PF3D7_0108000	fimo	nucleotide_motif	280	285	24.4	+	.	Name=PF3D7_1139300-D1_PF3D7_0108000+;Alias=;ID=PF3D7_1139300-D1-10-PF3D7_0108000;pvalue=0.00359;sequence=AGAAAA;
PF3D7_0108000	fimo	nucleotide_motif	707	712	24.4	+	.	Name=PF3D7_1139300-D1_PF3D7_0108000+;Alias=;ID=PF3D7_1139300-D1-11-PF3D7_0108000;pvalue=0.00359;sequence=AGAAAA;
PF3D7_0108100	fimo	nucleotide_motif	677	682	37.6	-	.	Name=PF3D7_1139300-D1_PF3D7_0108100-;Alias=;ID=PF3D7_1139300-D1-1-PF3D7_0108100;pvalue=0.000172;sequence=AGAACA;
PF3D7_0108100	fimo	nucleotide_motif	274	279	37	+	.	Name=PF3D7_1139300-D1_PF3D7_0108100+;Alias=;ID=PF3D7_1139300-D1-2-PF3D7_0108100;pvalue=0.000201;sequence=AGAACG;
PF3D7_0108100	fimo	nucleotide_motif	680	685	28.8	-	.	Name=PF3D7_1139300-D1_PF3D7_0108100-;Alias=;ID=PF3D7_1139300-D1-3-PF3D7_0108100;pvalue=0.00132;sequence=AGAAGA;
PF3D7_0108100	fimo	nucleotide_motif	683	688	28.8	-	.	Name=PF3D7_1139300-D1_PF3D7_0108100-;Alias=;ID=PF3D7_1139300-D1-4-PF3D7_0108100;pvalue=0.00132;sequence=AGAAGA;
PF3D7_0108100	fimo	nucleotide_motif	794	799	28.3	+	.	Name=PF3D7_1139300-D1_PF3D7_0108100+;Alias=;ID=PF3D7_1139300-D1-5-PF3D7_0108100;pvalue=0.00149;sequence=ACAACA;
PF3D7_0108100	fimo	nucleotide_motif	102	107	26	+	.	Name=PF3D7_1139300-D1_PF3D7_0108100+;Alias=;ID=PF3D7_1139300-D1-6-PF3D7_0108100;pvalue=0.00252;sequence=AGAATA;
PF3D7_0108100	fimo	nucleotide_motif	688	693	24.4	-	.	Name=PF3D7_1139300-D1_PF3D7_0108100-;Alias=;ID=PF3D7_1139300-D1-7-PF3D7_0108100;pvalue=0.00359;sequence=AGAAAA;
PF3D7_0108300	fimo	nucleotide_motif	232	237	31.2	-	.	Name=PF3D7_1139300-D1_PF3D7_0108300-;Alias=;ID=PF3D7_1139300-D1-1-PF3D7_0108300;pvalue=0.000755;sequence=AGTACA;
PF3D7_0108300	fimo	nucleotide_motif	237	242	30.3	-	.	Name=PF3D7_1139300-D1_PF3D7_0108300-;Alias=;ID=PF3D7_1139300-D1-2-PF3D7_0108300;pvalue=0.000932;sequence=TGAACA;
PF3D7_0108300	fimo	nucleotide_motif	95	100	26	+	.	Name=PF3D7_1139300-D1_PF3D7_0108300+;Alias=;ID=PF3D7_1139300-D1-3-PF3D7_0108300;pvalue=0.00252;sequence=AGAATA;
PF3D7_0108300	fimo	nucleotide_motif	501	506	26	-	.	Name=PF3D7_1139300-D1_PF3D7_0108300-;Alias=;ID=PF3D7_1139300-D1-4-PF3D7_0108300;pvalue=0.00252;sequence=AGAATA;
PF3D7_0108300	fimo	nucleotide_motif	591	596	26	-	.	Name=PF3D7_1139300-D1_PF3D7_0108300-;Alias=;ID=PF3D7_1139300-D1-5-PF3D7_0108300;pvalue=0.00252;sequence=AGAATA;
PF3D7_0108300	fimo	nucleotide_motif	641	646	24.4	-	.	Name=PF3D7_1139300-D1_PF3D7_0108300-;Alias=;ID=PF3D7_1139300-D1-6-PF3D7_0108300;pvalue=0.00359;sequence=AGAAAA;
PF3D7_0108300	fimo	nucleotide_motif	683	688	24.4	-	.	Name=PF3D7_1139300-D1_PF3D7_0108300-;Alias=;ID=PF3D7_1139300-D1-7-PF3D7_0108300;pvalue=0.00359;sequence=AGAAAA;
PF3D7_0108300	fimo	nucleotide_motif	761	766	24.4	+	.	Name=PF3D7_1139300-D1_PF3D7_0108300+;Alias=;ID=PF3D7_1139300-D1-8-PF3D7_0108300;pvalue=0.00359;sequence=AGAAAA;
PF3D7_0108400	fimo	nucleotide_motif	525	530	34.3	+	.	Name=PF3D7_1139300-D1_PF3D7_0108400+;Alias=;ID=PF3D7_1139300-D1-1-PF3D7_0108400;pvalue=0.000373;sequence=AGAGCA;
PF3D7_0108400	fimo	nucleotide_motif	614	619	30.3	+	.	Name=PF3D7_1139300-D1_PF3D7_0108400+;Alias=;ID=PF3D7_1139300-D1-2-PF3D7_0108400;pvalue=0.000932;sequence=TGAACA;
PF3D7_0108400	fimo	nucleotide_motif	102	107	29.5	+	.	Name=PF3D7_1139300-D1_PF3D7_0108400+;Alias=;ID=PF3D7_1139300-D1-3-PF3D7_0108400;pvalue=0.00112;sequence=AGAACT;
PF3D7_0108400	fimo	nucleotide_motif	390	395	29.4	-	.	Name=PF3D7_1139300-D1_PF3D7_0108400-;Alias=;ID=PF3D7_1139300-D1-4-PF3D7_0108400;pvalue=0.00115;sequence=AGATCG;
PF3D7_0108400	fimo	nucleotide_motif	153	158	28.3	+	.	Name=PF3D7_1139300-D1_PF3D7_0108400+;Alias=;ID=PF3D7_1139300-D1-5-PF3D7_0108400;pvalue=0.00149;sequence=ACAACA;
PF3D7_0108400	fimo	nucleotide_motif	490	495	28.3	+	.	Name=PF3D7_1139300-D1_PF3D7_0108400+;Alias=;ID=PF3D7_1139300-D1-6-PF3D7_0108400;pvalue=0.00149;sequence=ACAACA;
PF3D7_0108400	fimo	nucleotide_motif	493	498	28.3	+	.	Name=PF3D7_1139300-D1_PF3D7_0108400+;Alias=;ID=PF3D7_1139300-D1-7-PF3D7_0108400;pvalue=0.00149;sequence=ACAACA;
PF3D7_0108400	fimo	nucleotide_motif	267	272	26	+	.	Name=PF3D7_1139300-D1_PF3D7_0108400+;Alias=;ID=PF3D7_1139300-D1-8-PF3D7_0108400;pvalue=0.00252;sequence=AGAATA;
PF3D7_0108400	fimo	nucleotide_motif	791	796	26	-	.	Name=PF3D7_1139300-D1_PF3D7_0108400-;Alias=;ID=PF3D7_1139300-D1-9-PF3D7_0108400;pvalue=0.00252;sequence=AGAATA;
PF3D7_0108400	fimo	nucleotide_motif	938	943	26	+	.	Name=PF3D7_1139300-D1_PF3D7_0108400+;Alias=;ID=PF3D7_1139300-D1-10-PF3D7_0108400;pvalue=0.00252;sequence=AGAATA;
PF3D7_0108400	fimo	nucleotide_motif	127	132	24.4	+	.	Name=PF3D7_1139300-D1_PF3D7_0108400+;Alias=;ID=PF3D7_1139300-D1-11-PF3D7_0108400;pvalue=0.00359;sequence=AGAAAA;
PF3D7_0108400	fimo	nucleotide_motif	171	176	24.4	+	.	Name=PF3D7_1139300-D1_PF3D7_0108400+;Alias=;ID=PF3D7_1139300-D1-12-PF3D7_0108400;pvalue=0.00359;sequence=AGAAAA;
PF3D7_0108400	fimo	nucleotide_motif	511	516	24.4	+	.	Name=PF3D7_1139300-D1_PF3D7_0108400+;Alias=;ID=PF3D7_1139300-D1-13-PF3D7_0108400;pvalue=0.00359;sequence=AGAAAA;
PF3D7_0108400	fimo	nucleotide_motif	768	773	24.4	+	.	Name=PF3D7_1139300-D1_PF3D7_0108400+;Alias=;ID=PF3D7_1139300-D1-14-PF3D7_0108400;pvalue=0.00359;sequence=AGAAAA;
PF3D7_0108500	fimo	nucleotide_motif	507	512	32.4	-	.	Name=PF3D7_1139300-D1_PF3D7_0108500-;Alias=;ID=PF3D7_1139300-D1-1-PF3D7_0108500;pvalue=0.000574;sequence=AGATCA;
PF3D7_0108500	fimo	nucleotide_motif	496	501	29.5	+	.	Name=PF3D7_1139300-D1_PF3D7_0108500+;Alias=;ID=PF3D7_1139300-D1-2-PF3D7_0108500;pvalue=0.00112;sequence=AGAACT;
PF3D7_0108500	fimo	nucleotide_motif	929	934	28.8	-	.	Name=PF3D7_1139300-D1_PF3D7_0108500-;Alias=;ID=PF3D7_1139300-D1-3-PF3D7_0108500;pvalue=0.00132;sequence=AGAAGA;
PF3D7_0108500	fimo	nucleotide_motif	932	937	28.8	-	.	Name=PF3D7_1139300-D1_PF3D7_0108500-;Alias=;ID=PF3D7_1139300-D1-4-PF3D7_0108500;pvalue=0.00132;sequence=AGAAGA;
PF3D7_0108500	fimo	nucleotide_motif	308	313	26	-	.	Name=PF3D7_1139300-D1_PF3D7_0108500-;Alias=;ID=PF3D7_1139300-D1-5-PF3D7_0108500;pvalue=0.00252;sequence=AGAATA;
PF3D7_0108500	fimo	nucleotide_motif	314	319	26	-	.	Name=PF3D7_1139300-D1_PF3D7_0108500-;Alias=;ID=PF3D7_1139300-D1-6-PF3D7_0108500;pvalue=0.00252;sequence=AGAATA;
PF3D7_0108500	fimo	nucleotide_motif	265	270	24.4	+	.	Name=PF3D7_1139300-D1_PF3D7_0108500+;Alias=;ID=PF3D7_1139300-D1-7-PF3D7_0108500;pvalue=0.00359;sequence=AGAAAA;
PF3D7_0108500	fimo	nucleotide_motif	471	476	24.4	+	.	Name=PF3D7_1139300-D1_PF3D7_0108500+;Alias=;ID=PF3D7_1139300-D1-8-PF3D7_0108500;pvalue=0.00359;sequence=AGAAAA;
PF3D7_0108500	fimo	nucleotide_motif	476	481	24.4	+	.	Name=PF3D7_1139300-D1_PF3D7_0108500+;Alias=;ID=PF3D7_1139300-D1-9-PF3D7_0108500;pvalue=0.00359;sequence=AGAAAA;
PF3D7_0108500	fimo	nucleotide_motif	481	486	24.4	+	.	Name=PF3D7_1139300-D1_PF3D7_0108500+;Alias=;ID=PF3D7_1139300-D1-10-PF3D7_0108500;pvalue=0.00359;sequence=AGAAAA;
PF3D7_0108500	fimo	nucleotide_motif	486	491	24.4	+	.	Name=PF3D7_1139300-D1_PF3D7_0108500+;Alias=;ID=PF3D7_1139300-D1-11-PF3D7_0108500;pvalue=0.00359;sequence=AGAAAA;
PF3D7_0108500	fimo	nucleotide_motif	491	496	24.4	+	.	Name=PF3D7_1139300-D1_PF3D7_0108500+;Alias=;ID=PF3D7_1139300-D1-12-PF3D7_0108500;pvalue=0.00359;sequence=AGAAAA;
PF3D7_0108500	fimo	nucleotide_motif	581	586	24.4	+	.	Name=PF3D7_1139300-D1_PF3D7_0108500+;Alias=;ID=PF3D7_1139300-D1-13-PF3D7_0108500;pvalue=0.00359;sequence=AGAAAA;
PF3D7_0108500	fimo	nucleotide_motif	622	627	24.4	-	.	Name=PF3D7_1139300-D1_PF3D7_0108500-;Alias=;ID=PF3D7_1139300-D1-14-PF3D7_0108500;pvalue=0.00359;sequence=AGAAAA;
PF3D7_0108600	fimo	nucleotide_motif	392	397	31.2	+	.	Name=PF3D7_1139300-D1_PF3D7_0108600+;Alias=;ID=PF3D7_1139300-D1-1-PF3D7_0108600;pvalue=0.00076;sequence=GGAACG;
PF3D7_0108600	fimo	nucleotide_motif	247	252	29.5	+	.	Name=PF3D7_1139300-D1_PF3D7_0108600+;Alias=;ID=PF3D7_1139300-D1-2-PF3D7_0108600;pvalue=0.00112;sequence=AGAACT;
PF3D7_0108600	fimo	nucleotide_motif	92	97	28.8	+	.	Name=PF3D7_1139300-D1_PF3D7_0108600+;Alias=;ID=PF3D7_1139300-D1-3-PF3D7_0108600;pvalue=0.00132;sequence=AGAAGA;
PF3D7_0108600	fimo	nucleotide_motif	398	403	28.3	+	.	Name=PF3D7_1139300-D1_PF3D7_0108600+;Alias=;ID=PF3D7_1139300-D1-4-PF3D7_0108600;pvalue=0.00149;sequence=ACAACA;
PF3D7_0108600	fimo	nucleotide_motif	381	386	26	-	.	Name=PF3D7_1139300-D1_PF3D7_0108600-;Alias=;ID=PF3D7_1139300-D1-5-PF3D7_0108600;pvalue=0.00252;sequence=AGAATA;
PF3D7_0108600	fimo	nucleotide_motif	213	218	24.4	-	.	Name=PF3D7_1139300-D1_PF3D7_0108600-;Alias=;ID=PF3D7_1139300-D1-6-PF3D7_0108600;pvalue=0.00359;sequence=AGAAAA;
PF3D7_0108600	fimo	nucleotide_motif	635	640	24.4	+	.	Name=PF3D7_1139300-D1_PF3D7_0108600+;Alias=;ID=PF3D7_1139300-D1-7-PF3D7_0108600;pvalue=0.00359;sequence=AGAAAA;
PF3D7_0108700	fimo	nucleotide_motif	477	482	35	+	.	Name=PF3D7_1139300-D1_PF3D7_0108700+;Alias=;ID=PF3D7_1139300-D1-1-PF3D7_0108700;pvalue=0.000315;sequence=GGAACA;
PF3D7_0108700	fimo	nucleotide_motif	920	925	35	-	.	Name=PF3D7_1139300-D1_PF3D7_0108700-;Alias=;ID=PF3D7_1139300-D1-2-PF3D7_0108700;pvalue=0.000315;sequence=GGAACA;
PF3D7_0108700	fimo	nucleotide_motif	294	299	31.2	+	.	Name=PF3D7_1139300-D1_PF3D7_0108700+;Alias=;ID=PF3D7_1139300-D1-3-PF3D7_0108700;pvalue=0.000755;sequence=AGTACA;
PF3D7_0108700	fimo	nucleotide_motif	199	204	26	-	.	Name=PF3D7_1139300-D1_PF3D7_0108700-;Alias=;ID=PF3D7_1139300-D1-4-PF3D7_0108700;pvalue=0.00252;sequence=AGAATA;
PF3D7_0108700	fimo	nucleotide_motif	774	779	26	+	.	Name=PF3D7_1139300-D1_PF3D7_0108700+;Alias=;ID=PF3D7_1139300-D1-5-PF3D7_0108700;pvalue=0.00252;sequence=AGAATA;
PF3D7_0108700	fimo	nucleotide_motif	969	974	26	+	.	Name=PF3D7_1139300-D1_PF3D7_0108700+;Alias=;ID=PF3D7_1139300-D1-6-PF3D7_0108700;pvalue=0.00252;sequence=AGAATA;
PF3D7_0108700	fimo	nucleotide_motif	138	143	24.4	-	.	Name=PF3D7_1139300-D1_PF3D7_0108700-;Alias=;ID=PF3D7_1139300-D1-7-PF3D7_0108700;pvalue=0.00359;sequence=AGAAAA;
PF3D7_0108700	fimo	nucleotide_motif	194	199	24.4	-	.	Name=PF3D7_1139300-D1_PF3D7_0108700-;Alias=;ID=PF3D7_1139300-D1-8-PF3D7_0108700;pvalue=0.00359;sequence=AGAAAA;
PF3D7_0108700	fimo	nucleotide_motif	212	217	24.4	+	.	Name=PF3D7_1139300-D1_PF3D7_0108700+;Alias=;ID=PF3D7_1139300-D1-9-PF3D7_0108700;pvalue=0.00359;sequence=AGAAAA;
PF3D7_0108700	fimo	nucleotide_motif	443	448	24.4	+	.	Name=PF3D7_1139300-D1_PF3D7_0108700+;Alias=;ID=PF3D7_1139300-D1-10-PF3D7_0108700;pvalue=0.00359;sequence=AGAAAA;
PF3D7_0108800	fimo	nucleotide_motif	782	787	35	+	.	Name=PF3D7_1139300-D1_PF3D7_0108800+;Alias=;ID=PF3D7_1139300-D1-1-PF3D7_0108800;pvalue=0.000315;sequence=GGAACA;
PF3D7_0108800	fimo	nucleotide_motif	281	286	31.2	+	.	Name=PF3D7_1139300-D1_PF3D7_0108800+;Alias=;ID=PF3D7_1139300-D1-2-PF3D7_0108800;pvalue=0.000755;sequence=AGTACA;
PF3D7_0108800	fimo	nucleotide_motif	183	188	26	+	.	Name=PF3D7_1139300-D1_PF3D7_0108800+;Alias=;ID=PF3D7_1139300-D1-3-PF3D7_0108800;pvalue=0.00252;sequence=AGAATA;
PF3D7_0108800	fimo	nucleotide_motif	733	738	26	-	.	Name=PF3D7_1139300-D1_PF3D7_0108800-;Alias=;ID=PF3D7_1139300-D1-4-PF3D7_0108800;pvalue=0.00252;sequence=AGAATA;
PF3D7_0108800	fimo	nucleotide_motif	928	933	26	-	.	Name=PF3D7_1139300-D1_PF3D7_0108800-;Alias=;ID=PF3D7_1139300-D1-5-PF3D7_0108800;pvalue=0.00252;sequence=AGAATA;
PF3D7_0108800	fimo	nucleotide_motif	64	69	24.4	-	.	Name=PF3D7_1139300-D1_PF3D7_0108800-;Alias=;ID=PF3D7_1139300-D1-6-PF3D7_0108800;pvalue=0.00359;sequence=AGAAAA;
PF3D7_0108800	fimo	nucleotide_motif	630	635	24.4	-	.	Name=PF3D7_1139300-D1_PF3D7_0108800-;Alias=;ID=PF3D7_1139300-D1-7-PF3D7_0108800;pvalue=0.00359;sequence=AGAAAA;
PF3D7_0108800	fimo	nucleotide_motif	637	642	24.4	-	.	Name=PF3D7_1139300-D1_PF3D7_0108800-;Alias=;ID=PF3D7_1139300-D1-8-PF3D7_0108800;pvalue=0.00359;sequence=AGAAAA;
PF3D7_0108800	fimo	nucleotide_motif	649	654	24.4	+	.	Name=PF3D7_1139300-D1_PF3D7_0108800+;Alias=;ID=PF3D7_1139300-D1-9-PF3D7_0108800;pvalue=0.00359;sequence=AGAAAA;
PF3D7_0109000	fimo	nucleotide_motif	896	901	35.4	-	.	Name=PF3D7_1139300-D1_PF3D7_0109000-;Alias=;ID=PF3D7_1139300-D1-1-PF3D7_0109000;pvalue=0.000287;sequence=AGGACA;
PF3D7_0109000	fimo	nucleotide_motif	613	618	31.2	-	.	Name=PF3D7_1139300-D1_PF3D7_0109000-;Alias=;ID=PF3D7_1139300-D1-2-PF3D7_0109000;pvalue=0.000755;sequence=AGTACA;
PF3D7_0109000	fimo	nucleotide_motif	51	56	30.3	-	.	Name=PF3D7_1139300-D1_PF3D7_0109000-;Alias=;ID=PF3D7_1139300-D1-3-PF3D7_0109000;pvalue=0.000932;sequence=TGAACA;
PF3D7_0109000	fimo	nucleotide_motif	877	882	29.5	+	.	Name=PF3D7_1139300-D1_PF3D7_0109000+;Alias=;ID=PF3D7_1139300-D1-4-PF3D7_0109000;pvalue=0.00112;sequence=AGAACT;
PF3D7_0109000	fimo	nucleotide_motif	139	144	24.4	-	.	Name=PF3D7_1139300-D1_PF3D7_0109000-;Alias=;ID=PF3D7_1139300-D1-5-PF3D7_0109000;pvalue=0.00359;sequence=AGAAAA;
PF3D7_0109000	fimo	nucleotide_motif	446	451	24.4	+	.	Name=PF3D7_1139300-D1_PF3D7_0109000+;Alias=;ID=PF3D7_1139300-D1-6-PF3D7_0109000;pvalue=0.00359;sequence=AGAAAA;
PF3D7_0109000	fimo	nucleotide_motif	533	538	24.4	-	.	Name=PF3D7_1139300-D1_PF3D7_0109000-;Alias=;ID=PF3D7_1139300-D1-7-PF3D7_0109000;pvalue=0.00359;sequence=AGAAAA;
PF3D7_0109000	fimo	nucleotide_motif	542	547	24.4	-	.	Name=PF3D7_1139300-D1_PF3D7_0109000-;Alias=;ID=PF3D7_1139300-D1-8-PF3D7_0109000;pvalue=0.00359;sequence=AGAAAA;
PF3D7_0109000	fimo	nucleotide_motif	793	798	24.4	-	.	Name=PF3D7_1139300-D1_PF3D7_0109000-;Alias=;ID=PF3D7_1139300-D1-9-PF3D7_0109000;pvalue=0.00359;sequence=AGAAAA;
PF3D7_0109100	fimo	nucleotide_motif	10	15	37	+	.	Name=PF3D7_1139300-D1_PF3D7_0109100+;Alias=;ID=PF3D7_1139300-D1-1-PF3D7_0109100;pvalue=0.000201;sequence=AGAACG;
PF3D7_0109100	fimo	nucleotide_motif	623	628	28.8	-	.	Name=PF3D7_1139300-D1_PF3D7_0109100-;Alias=;ID=PF3D7_1139300-D1-2-PF3D7_0109100;pvalue=0.00132;sequence=AGAAGA;
PF3D7_0109100	fimo	nucleotide_motif	402	407	28.3	+	.	Name=PF3D7_1139300-D1_PF3D7_0109100+;Alias=;ID=PF3D7_1139300-D1-3-PF3D7_0109100;pvalue=0.00149;sequence=ACAACA;
PF3D7_0109100	fimo	nucleotide_motif	918	923	28.3	-	.	Name=PF3D7_1139300-D1_PF3D7_0109100-;Alias=;ID=PF3D7_1139300-D1-4-PF3D7_0109100;pvalue=0.00149;sequence=ACAACA;
PF3D7_0109100	fimo	nucleotide_motif	602	607	26	-	.	Name=PF3D7_1139300-D1_PF3D7_0109100-;Alias=;ID=PF3D7_1139300-D1-5-PF3D7_0109100;pvalue=0.00252;sequence=AGAATA;
PF3D7_0109100	fimo	nucleotide_motif	847	852	26	+	.	Name=PF3D7_1139300-D1_PF3D7_0109100+;Alias=;ID=PF3D7_1139300-D1-6-PF3D7_0109100;pvalue=0.00252;sequence=AGAATA;
PF3D7_0109100	fimo	nucleotide_motif	322	327	24.4	+	.	Name=PF3D7_1139300-D1_PF3D7_0109100+;Alias=;ID=PF3D7_1139300-D1-7-PF3D7_0109100;pvalue=0.00359;sequence=AGAAAA;
PF3D7_0109100	fimo	nucleotide_motif	331	336	24.4	+	.	Name=PF3D7_1139300-D1_PF3D7_0109100+;Alias=;ID=PF3D7_1139300-D1-8-PF3D7_0109100;pvalue=0.00359;sequence=AGAAAA;
PF3D7_0109100	fimo	nucleotide_motif	375	380	24.4	-	.	Name=PF3D7_1139300-D1_PF3D7_0109100-;Alias=;ID=PF3D7_1139300-D1-9-PF3D7_0109100;pvalue=0.00359;sequence=AGAAAA;
PF3D7_0109100	fimo	nucleotide_motif	620	625	24.4	-	.	Name=PF3D7_1139300-D1_PF3D7_0109100-;Alias=;ID=PF3D7_1139300-D1-10-PF3D7_0109100;pvalue=0.00359;sequence=AGAAAA;
PF3D7_0109200	fimo	nucleotide_motif	868	873	37.6	+	.	Name=PF3D7_1139300-D1_PF3D7_0109200+;Alias=;ID=PF3D7_1139300-D1-1-PF3D7_0109200;pvalue=0.000172;sequence=AGAACA;
PF3D7_0109200	fimo	nucleotide_motif	756	761	36.4	+	.	Name=PF3D7_1139300-D1_PF3D7_0109200+;Alias=;ID=PF3D7_1139300-D1-2-PF3D7_0109200;pvalue=0.000229;sequence=AGCACA;
PF3D7_0109200	fimo	nucleotide_motif	243	248	30.3	-	.	Name=PF3D7_1139300-D1_PF3D7_0109200-;Alias=;ID=PF3D7_1139300-D1-3-PF3D7_0109200;pvalue=0.000932;sequence=TGAACA;
PF3D7_0109200	fimo	nucleotide_motif	445	450	26	+	.	Name=PF3D7_1139300-D1_PF3D7_0109200+;Alias=;ID=PF3D7_1139300-D1-4-PF3D7_0109200;pvalue=0.00252;sequence=AGAATA;
PF3D7_0109200	fimo	nucleotide_motif	557	562	26	-	.	Name=PF3D7_1139300-D1_PF3D7_0109200-;Alias=;ID=PF3D7_1139300-D1-5-PF3D7_0109200;pvalue=0.00252;sequence=AGAATA;
PF3D7_0109200	fimo	nucleotide_motif	544	549	24.4	-	.	Name=PF3D7_1139300-D1_PF3D7_0109200-;Alias=;ID=PF3D7_1139300-D1-6-PF3D7_0109200;pvalue=0.00359;sequence=AGAAAA;
PF3D7_0109200	fimo	nucleotide_motif	691	696	24.4	+	.	Name=PF3D7_1139300-D1_PF3D7_0109200+;Alias=;ID=PF3D7_1139300-D1-7-PF3D7_0109200;pvalue=0.00359;sequence=AGAAAA;
PF3D7_0109200	fimo	nucleotide_motif	989	994	24.4	+	.	Name=PF3D7_1139300-D1_PF3D7_0109200+;Alias=;ID=PF3D7_1139300-D1-8-PF3D7_0109200;pvalue=0.00359;sequence=AGAAAA;
PF3D7_0109300	fimo	nucleotide_motif	74	79	37.6	+	.	Name=PF3D7_1139300-D1_PF3D7_0109300+;Alias=;ID=PF3D7_1139300-D1-1-PF3D7_0109300;pvalue=0.000172;sequence=AGAACA;
PF3D7_0109300	fimo	nucleotide_motif	31	36	35	-	.	Name=PF3D7_1139300-D1_PF3D7_0109300-;Alias=;ID=PF3D7_1139300-D1-2-PF3D7_0109300;pvalue=0.000315;sequence=GGAACA;
PF3D7_0109300	fimo	nucleotide_motif	989	994	34	+	.	Name=PF3D7_1139300-D1_PF3D7_0109300+;Alias=;ID=PF3D7_1139300-D1-3-PF3D7_0109300;pvalue=0.000401;sequence=CGAACA;
PF3D7_0109300	fimo	nucleotide_motif	584	589	32.4	+	.	Name=PF3D7_1139300-D1_PF3D7_0109300+;Alias=;ID=PF3D7_1139300-D1-4-PF3D7_0109300;pvalue=0.000578;sequence=AGCACG;
PF3D7_0109300	fimo	nucleotide_motif	162	167	32.3	-	.	Name=PF3D7_1139300-D1_PF3D7_0109300-;Alias=;ID=PF3D7_1139300-D1-5-PF3D7_0109300;pvalue=0.000583;sequence=AGGACG;
PF3D7_0109300	fimo	nucleotide_motif	126	131	30.3	-	.	Name=PF3D7_1139300-D1_PF3D7_0109300-;Alias=;ID=PF3D7_1139300-D1-6-PF3D7_0109300;pvalue=0.000932;sequence=TGAACA;
PF3D7_0109300	fimo	nucleotide_motif	560	565	26	-	.	Name=PF3D7_1139300-D1_PF3D7_0109300-;Alias=;ID=PF3D7_1139300-D1-7-PF3D7_0109300;pvalue=0.00252;sequence=AGAATA;
PF3D7_0109300	fimo	nucleotide_motif	701	706	26	+	.	Name=PF3D7_1139300-D1_PF3D7_0109300+;Alias=;ID=PF3D7_1139300-D1-8-PF3D7_0109300;pvalue=0.00252;sequence=AGAATA;
PF3D7_0109300	fimo	nucleotide_motif	723	728	26	+	.	Name=PF3D7_1139300-D1_PF3D7_0109300+;Alias=;ID=PF3D7_1139300-D1-9-PF3D7_0109300;pvalue=0.00252;sequence=AGAATA;
PF3D7_0109300	fimo	nucleotide_motif	738	743	26	+	.	Name=PF3D7_1139300-D1_PF3D7_0109300+;Alias=;ID=PF3D7_1139300-D1-10-PF3D7_0109300;pvalue=0.00252;sequence=AGAATA;
PF3D7_0109300	fimo	nucleotide_motif	978	983	26	+	.	Name=PF3D7_1139300-D1_PF3D7_0109300+;Alias=;ID=PF3D7_1139300-D1-11-PF3D7_0109300;pvalue=0.00253;sequence=AGCACC;
PF3D7_0109400	fimo	nucleotide_motif	158	163	35.4	+	.	Name=PF3D7_1139300-D1_PF3D7_0109400+;Alias=;ID=PF3D7_1139300-D1-1-PF3D7_0109400;pvalue=0.000287;sequence=AGGACA;
PF3D7_0109400	fimo	nucleotide_motif	348	353	34.3	-	.	Name=PF3D7_1139300-D1_PF3D7_0109400-;Alias=;ID=PF3D7_1139300-D1-2-PF3D7_0109400;pvalue=0.000373;sequence=AGAGCA;
PF3D7_0109400	fimo	nucleotide_motif	252	257	34	-	.	Name=PF3D7_1139300-D1_PF3D7_0109400-;Alias=;ID=PF3D7_1139300-D1-3-PF3D7_0109400;pvalue=0.000401;sequence=CGAACA;
PF3D7_0109400	fimo	nucleotide_motif	576	581	31.2	+	.	Name=PF3D7_1139300-D1_PF3D7_0109400+;Alias=;ID=PF3D7_1139300-D1-4-PF3D7_0109400;pvalue=0.000755;sequence=AGTACA;
PF3D7_0109400	fimo	nucleotide_motif	169	174	30.2	+	.	Name=PF3D7_1139300-D1_PF3D7_0109400+;Alias=;ID=PF3D7_1139300-D1-5-PF3D7_0109400;pvalue=0.000946;sequence=CGAACG;
PF3D7_0109400	fimo	nucleotide_motif	28	33	24.4	+	.	Name=PF3D7_1139300-D1_PF3D7_0109400+;Alias=;ID=PF3D7_1139300-D1-6-PF3D7_0109400;pvalue=0.00359;sequence=AGAAAA;
PF3D7_0109400	fimo	nucleotide_motif	523	528	24.4	+	.	Name=PF3D7_1139300-D1_PF3D7_0109400+;Alias=;ID=PF3D7_1139300-D1-7-PF3D7_0109400;pvalue=0.00359;sequence=AGAAAA;
PF3D7_0109400	fimo	nucleotide_motif	566	571	24.4	-	.	Name=PF3D7_1139300-D1_PF3D7_0109400-;Alias=;ID=PF3D7_1139300-D1-8-PF3D7_0109400;pvalue=0.00359;sequence=AGAAAA;
PF3D7_0109500	fimo	nucleotide_motif	320	325	37.6	-	.	Name=PF3D7_1139300-D1_PF3D7_0109500-;Alias=;ID=PF3D7_1139300-D1-1-PF3D7_0109500;pvalue=0.000172;sequence=AGAACA;
PF3D7_0109500	fimo	nucleotide_motif	359	364	36.4	-	.	Name=PF3D7_1139300-D1_PF3D7_0109500-;Alias=;ID=PF3D7_1139300-D1-2-PF3D7_0109500;pvalue=0.000229;sequence=AGCACA;
PF3D7_0109500	fimo	nucleotide_motif	385	390	35.9	+	.	Name=PF3D7_1139300-D1_PF3D7_0109500+;Alias=;ID=PF3D7_1139300-D1-3-PF3D7_0109500;pvalue=0.000258;sequence=AGAACC;
PF3D7_0109500	fimo	nucleotide_motif	212	217	34	-	.	Name=PF3D7_1139300-D1_PF3D7_0109500-;Alias=;ID=PF3D7_1139300-D1-4-PF3D7_0109500;pvalue=0.000401;sequence=CGAACA;
PF3D7_0109500	fimo	nucleotide_motif	873	878	31.2	+	.	Name=PF3D7_1139300-D1_PF3D7_0109500+;Alias=;ID=PF3D7_1139300-D1-5-PF3D7_0109500;pvalue=0.000755;sequence=AGTACA;
PF3D7_0109500	fimo	nucleotide_motif	390	395	30.2	+	.	Name=PF3D7_1139300-D1_PF3D7_0109500+;Alias=;ID=PF3D7_1139300-D1-6-PF3D7_0109500;pvalue=0.000946;sequence=CGAACG;
PF3D7_0109500	fimo	nucleotide_motif	574	579	29.5	+	.	Name=PF3D7_1139300-D1_PF3D7_0109500+;Alias=;ID=PF3D7_1139300-D1-7-PF3D7_0109500;pvalue=0.00112;sequence=AGAACT;
PF3D7_0109500	fimo	nucleotide_motif	112	117	28.8	+	.	Name=PF3D7_1139300-D1_PF3D7_0109500+;Alias=;ID=PF3D7_1139300-D1-8-PF3D7_0109500;pvalue=0.00132;sequence=AGAAGA;
PF3D7_0109500	fimo	nucleotide_motif	714	719	28.8	+	.	Name=PF3D7_1139300-D1_PF3D7_0109500+;Alias=;ID=PF3D7_1139300-D1-9-PF3D7_0109500;pvalue=0.00132;sequence=AGAAGA;
PF3D7_0109500	fimo	nucleotide_motif	947	952	26	-	.	Name=PF3D7_1139300-D1_PF3D7_0109500-;Alias=;ID=PF3D7_1139300-D1-10-PF3D7_0109500;pvalue=0.00252;sequence=AGAATA;
PF3D7_0109500	fimo	nucleotide_motif	115	120	24.4	+	.	Name=PF3D7_1139300-D1_PF3D7_0109500+;Alias=;ID=PF3D7_1139300-D1-11-PF3D7_0109500;pvalue=0.00359;sequence=AGAAAA;
PF3D7_0109500	fimo	nucleotide_motif	157	162	24.4	-	.	Name=PF3D7_1139300-D1_PF3D7_0109500-;Alias=;ID=PF3D7_1139300-D1-12-PF3D7_0109500;pvalue=0.00359;sequence=AGAAAA;
PF3D7_0109500	fimo	nucleotide_motif	177	182	24.4	+	.	Name=PF3D7_1139300-D1_PF3D7_0109500+;Alias=;ID=PF3D7_1139300-D1-13-PF3D7_0109500;pvalue=0.00359;sequence=AGAAAA;
PF3D7_0109500	fimo	nucleotide_motif	493	498	24.4	+	.	Name=PF3D7_1139300-D1_PF3D7_0109500+;Alias=;ID=PF3D7_1139300-D1-14-PF3D7_0109500;pvalue=0.00359;sequence=AGAAAA;
PF3D7_0109500	fimo	nucleotide_motif	599	604	24.4	+	.	Name=PF3D7_1139300-D1_PF3D7_0109500+;Alias=;ID=PF3D7_1139300-D1-15-PF3D7_0109500;pvalue=0.00359;sequence=AGAAAA;
PF3D7_0109700	fimo	nucleotide_motif	7	12	35.9	+	.	Name=PF3D7_1139300-D1_PF3D7_0109700+;Alias=;ID=PF3D7_1139300-D1-1-PF3D7_0109700;pvalue=0.000258;sequence=AGAACC;
PF3D7_0109700	fimo	nucleotide_motif	182	187	31.2	+	.	Name=PF3D7_1139300-D1_PF3D7_0109700+;Alias=;ID=PF3D7_1139300-D1-2-PF3D7_0109700;pvalue=0.000755;sequence=AGTACA;
PF3D7_0109700	fimo	nucleotide_motif	333	338	30.3	-	.	Name=PF3D7_1139300-D1_PF3D7_0109700-;Alias=;ID=PF3D7_1139300-D1-3-PF3D7_0109700;pvalue=0.000932;sequence=TGAACA;
PF3D7_0109700	fimo	nucleotide_motif	239	244	28.8	-	.	Name=PF3D7_1139300-D1_PF3D7_0109700-;Alias=;ID=PF3D7_1139300-D1-4-PF3D7_0109700;pvalue=0.00132;sequence=AGAAGA;
PF3D7_0109700	fimo	nucleotide_motif	320	325	28.8	-	.	Name=PF3D7_1139300-D1_PF3D7_0109700-;Alias=;ID=PF3D7_1139300-D1-5-PF3D7_0109700;pvalue=0.00132;sequence=AGAAGA;
PF3D7_0109700	fimo	nucleotide_motif	163	168	28.3	-	.	Name=PF3D7_1139300-D1_PF3D7_0109700-;Alias=;ID=PF3D7_1139300-D1-6-PF3D7_0109700;pvalue=0.00149;sequence=ACAACA;
PF3D7_0109700	fimo	nucleotide_motif	680	685	28.3	+	.	Name=PF3D7_1139300-D1_PF3D7_0109700+;Alias=;ID=PF3D7_1139300-D1-7-PF3D7_0109700;pvalue=0.00149;sequence=ACAACA;
PF3D7_0109700	fimo	nucleotide_motif	656	661	26	+	.	Name=PF3D7_1139300-D1_PF3D7_0109700+;Alias=;ID=PF3D7_1139300-D1-8-PF3D7_0109700;pvalue=0.00252;sequence=AGAATA;
PF3D7_0109700	fimo	nucleotide_motif	810	815	26	-	.	Name=PF3D7_1139300-D1_PF3D7_0109700-;Alias=;ID=PF3D7_1139300-D1-9-PF3D7_0109700;pvalue=0.00252;sequence=AGAATA;
PF3D7_0109700	fimo	nucleotide_motif	382	387	25.9	-	.	Name=PF3D7_1139300-D1_PF3D7_0109700-;Alias=;ID=PF3D7_1139300-D1-10-PF3D7_0109700;pvalue=0.00256;sequence=AGTACG;
PF3D7_0109700	fimo	nucleotide_motif	296	301	24.4	-	.	Name=PF3D7_1139300-D1_PF3D7_0109700-;Alias=;ID=PF3D7_1139300-D1-11-PF3D7_0109700;pvalue=0.00359;sequence=AGAAAA;
PF3D7_0109700	fimo	nucleotide_motif	363	368	24.4	-	.	Name=PF3D7_1139300-D1_PF3D7_0109700-;Alias=;ID=PF3D7_1139300-D1-12-PF3D7_0109700;pvalue=0.00359;sequence=AGAAAA;
PF3D7_0109700	fimo	nucleotide_motif	748	753	24.4	+	.	Name=PF3D7_1139300-D1_PF3D7_0109700+;Alias=;ID=PF3D7_1139300-D1-13-PF3D7_0109700;pvalue=0.00359;sequence=AGAAAA;
PF3D7_0109700	fimo	nucleotide_motif	753	758	24.4	+	.	Name=PF3D7_1139300-D1_PF3D7_0109700+;Alias=;ID=PF3D7_1139300-D1-14-PF3D7_0109700;pvalue=0.00359;sequence=AGAAAA;
PF3D7_0109800	fimo	nucleotide_motif	239	244	37.6	-	.	Name=PF3D7_1139300-D1_PF3D7_0109800-;Alias=;ID=PF3D7_1139300-D1-1-PF3D7_0109800;pvalue=0.000172;sequence=AGAACA;
PF3D7_0109800	fimo	nucleotide_motif	699	704	37.6	-	.	Name=PF3D7_1139300-D1_PF3D7_0109800-;Alias=;ID=PF3D7_1139300-D1-2-PF3D7_0109800;pvalue=0.000172;sequence=AGAACA;
PF3D7_0109800	fimo	nucleotide_motif	543	548	35.4	-	.	Name=PF3D7_1139300-D1_PF3D7_0109800-;Alias=;ID=PF3D7_1139300-D1-3-PF3D7_0109800;pvalue=0.000287;sequence=AGGACA;
PF3D7_0109800	fimo	nucleotide_motif	177	182	32.3	-	.	Name=PF3D7_1139300-D1_PF3D7_0109800-;Alias=;ID=PF3D7_1139300-D1-4-PF3D7_0109800;pvalue=0.000583;sequence=AGGACG;
PF3D7_0109800	fimo	nucleotide_motif	113	118	28.8	-	.	Name=PF3D7_1139300-D1_PF3D7_0109800-;Alias=;ID=PF3D7_1139300-D1-5-PF3D7_0109800;pvalue=0.00132;sequence=AGAAGA;
PF3D7_0109800	fimo	nucleotide_motif	116	121	28.8	-	.	Name=PF3D7_1139300-D1_PF3D7_0109800-;Alias=;ID=PF3D7_1139300-D1-6-PF3D7_0109800;pvalue=0.00132;sequence=AGAAGA;
PF3D7_0109800	fimo	nucleotide_motif	185	190	28.8	-	.	Name=PF3D7_1139300-D1_PF3D7_0109800-;Alias=;ID=PF3D7_1139300-D1-7-PF3D7_0109800;pvalue=0.00132;sequence=AGAAGA;
PF3D7_0109800	fimo	nucleotide_motif	228	233	28.8	-	.	Name=PF3D7_1139300-D1_PF3D7_0109800-;Alias=;ID=PF3D7_1139300-D1-8-PF3D7_0109800;pvalue=0.00132;sequence=AGAAGA;
PF3D7_0109800	fimo	nucleotide_motif	304	309	28.8	+	.	Name=PF3D7_1139300-D1_PF3D7_0109800+;Alias=;ID=PF3D7_1139300-D1-9-PF3D7_0109800;pvalue=0.00132;sequence=AGAAGA;
PF3D7_0109800	fimo	nucleotide_motif	629	634	28.3	+	.	Name=PF3D7_1139300-D1_PF3D7_0109800+;Alias=;ID=PF3D7_1139300-D1-10-PF3D7_0109800;pvalue=0.00149;sequence=ACAACA;
PF3D7_0109800	fimo	nucleotide_motif	65	70	26	+	.	Name=PF3D7_1139300-D1_PF3D7_0109800+;Alias=;ID=PF3D7_1139300-D1-11-PF3D7_0109800;pvalue=0.00252;sequence=AGAATA;
PF3D7_0109800	fimo	nucleotide_motif	2	7	24.4	-	.	Name=PF3D7_1139300-D1_PF3D7_0109800-;Alias=;ID=PF3D7_1139300-D1-12-PF3D7_0109800;pvalue=0.00359;sequence=AGAAAA;
PF3D7_0109800	fimo	nucleotide_motif	25	30	24.4	-	.	Name=PF3D7_1139300-D1_PF3D7_0109800-;Alias=;ID=PF3D7_1139300-D1-13-PF3D7_0109800;pvalue=0.00359;sequence=AGAAAA;
PF3D7_0109800	fimo	nucleotide_motif	182	187	24.4	-	.	Name=PF3D7_1139300-D1_PF3D7_0109800-;Alias=;ID=PF3D7_1139300-D1-14-PF3D7_0109800;pvalue=0.00359;sequence=AGAAAA;
PF3D7_0109800	fimo	nucleotide_motif	218	223	24.4	-	.	Name=PF3D7_1139300-D1_PF3D7_0109800-;Alias=;ID=PF3D7_1139300-D1-15-PF3D7_0109800;pvalue=0.00359;sequence=AGAAAA;
PF3D7_0109800	fimo	nucleotide_motif	233	238	24.4	-	.	Name=PF3D7_1139300-D1_PF3D7_0109800-;Alias=;ID=PF3D7_1139300-D1-16-PF3D7_0109800;pvalue=0.00359;sequence=AGAAAA;
PF3D7_0109800	fimo	nucleotide_motif	416	421	24.4	+	.	Name=PF3D7_1139300-D1_PF3D7_0109800+;Alias=;ID=PF3D7_1139300-D1-17-PF3D7_0109800;pvalue=0.00359;sequence=AGAAAA;
PF3D7_0109800	fimo	nucleotide_motif	479	484	24.4	-	.	Name=PF3D7_1139300-D1_PF3D7_0109800-;Alias=;ID=PF3D7_1139300-D1-18-PF3D7_0109800;pvalue=0.00359;sequence=AGAAAA;
PF3D7_0109800	fimo	nucleotide_motif	531	536	24.4	-	.	Name=PF3D7_1139300-D1_PF3D7_0109800-;Alias=;ID=PF3D7_1139300-D1-19-PF3D7_0109800;pvalue=0.00359;sequence=AGAAAA;
PF3D7_0109800	fimo	nucleotide_motif	827	832	24.4	+	.	Name=PF3D7_1139300-D1_PF3D7_0109800+;Alias=;ID=PF3D7_1139300-D1-20-PF3D7_0109800;pvalue=0.00359;sequence=AGAAAA;
PF3D7_0109800	fimo	nucleotide_motif	291	296	24.4	+	.	Name=PF3D7_1139300-D1_PF3D7_0109800+;Alias=;ID=PF3D7_1139300-D1-21-PF3D7_0109800;pvalue=0.00362;sequence=TGAACG;
PF3D7_0109850	fimo	nucleotide_motif	822	827	37.6	+	.	Name=PF3D7_1139300-D1_PF3D7_0109850+;Alias=;ID=PF3D7_1139300-D1-1-PF3D7_0109850;pvalue=0.000172;sequence=AGAACA;
PF3D7_0109850	fimo	nucleotide_motif	838	843	37.6	-	.	Name=PF3D7_1139300-D1_PF3D7_0109850-;Alias=;ID=PF3D7_1139300-D1-2-PF3D7_0109850;pvalue=0.000172;sequence=AGAACA;
PF3D7_0109850	fimo	nucleotide_motif	633	638	37	+	.	Name=PF3D7_1139300-D1_PF3D7_0109850+;Alias=;ID=PF3D7_1139300-D1-3-PF3D7_0109850;pvalue=0.000201;sequence=AGAACG;
PF3D7_0109850	fimo	nucleotide_motif	193	198	34.3	+	.	Name=PF3D7_1139300-D1_PF3D7_0109850+;Alias=;ID=PF3D7_1139300-D1-4-PF3D7_0109850;pvalue=0.000373;sequence=AGACCA;
PF3D7_0109850	fimo	nucleotide_motif	265	270	34.3	+	.	Name=PF3D7_1139300-D1_PF3D7_0109850+;Alias=;ID=PF3D7_1139300-D1-5-PF3D7_0109850;pvalue=0.000373;sequence=AGACCA;
PF3D7_0109850	fimo	nucleotide_motif	358	363	31.2	-	.	Name=PF3D7_1139300-D1_PF3D7_0109850-;Alias=;ID=PF3D7_1139300-D1-6-PF3D7_0109850;pvalue=0.000755;sequence=AGTACA;
PF3D7_0109850	fimo	nucleotide_motif	400	405	30.3	-	.	Name=PF3D7_1139300-D1_PF3D7_0109850-;Alias=;ID=PF3D7_1139300-D1-7-PF3D7_0109850;pvalue=0.000932;sequence=TGAACA;
PF3D7_0109850	fimo	nucleotide_motif	324	329	28.3	-	.	Name=PF3D7_1139300-D1_PF3D7_0109850-;Alias=;ID=PF3D7_1139300-D1-8-PF3D7_0109850;pvalue=0.00149;sequence=ACAACA;
PF3D7_0109850	fimo	nucleotide_motif	386	391	26	-	.	Name=PF3D7_1139300-D1_PF3D7_0109850-;Alias=;ID=PF3D7_1139300-D1-9-PF3D7_0109850;pvalue=0.00252;sequence=AGAATA;
PF3D7_0109850	fimo	nucleotide_motif	798	803	26	-	.	Name=PF3D7_1139300-D1_PF3D7_0109850-;Alias=;ID=PF3D7_1139300-D1-10-PF3D7_0109850;pvalue=0.00252;sequence=AGAATA;
PF3D7_0109850	fimo	nucleotide_motif	783	788	24.4	+	.	Name=PF3D7_1139300-D1_PF3D7_0109850+;Alias=;ID=PF3D7_1139300-D1-11-PF3D7_0109850;pvalue=0.00359;sequence=AGAAAA;
PF3D7_0109850	fimo	nucleotide_motif	855	860	24.4	+	.	Name=PF3D7_1139300-D1_PF3D7_0109850+;Alias=;ID=PF3D7_1139300-D1-12-PF3D7_0109850;pvalue=0.00359;sequence=AGAAAA;
PF3D7_0109850	fimo	nucleotide_motif	993	998	24.4	+	.	Name=PF3D7_1139300-D1_PF3D7_0109850+;Alias=;ID=PF3D7_1139300-D1-13-PF3D7_0109850;pvalue=0.00359;sequence=AGAAAA;
PF3D7_0110000	fimo	nucleotide_motif	153	158	37.6	+	.	Name=PF3D7_1139300-D1_PF3D7_0110000+;Alias=;ID=PF3D7_1139300-D1-1-PF3D7_0110000;pvalue=0.000172;sequence=AGAACA;
PF3D7_0110000	fimo	nucleotide_motif	509	514	35.9	-	.	Name=PF3D7_1139300-D1_PF3D7_0110000-;Alias=;ID=PF3D7_1139300-D1-2-PF3D7_0110000;pvalue=0.000258;sequence=AGAACC;
PF3D7_0110000	fimo	nucleotide_motif	548	553	35	+	.	Name=PF3D7_1139300-D1_PF3D7_0110000+;Alias=;ID=PF3D7_1139300-D1-3-PF3D7_0110000;pvalue=0.000315;sequence=GGAACA;
PF3D7_0110000	fimo	nucleotide_motif	696	701	28.8	+	.	Name=PF3D7_1139300-D1_PF3D7_0110000+;Alias=;ID=PF3D7_1139300-D1-4-PF3D7_0110000;pvalue=0.00132;sequence=AGAAGA;
PF3D7_0110000	fimo	nucleotide_motif	194	199	28.3	-	.	Name=PF3D7_1139300-D1_PF3D7_0110000-;Alias=;ID=PF3D7_1139300-D1-5-PF3D7_0110000;pvalue=0.00149;sequence=ACAACA;
PF3D7_0110000	fimo	nucleotide_motif	485	490	28.3	+	.	Name=PF3D7_1139300-D1_PF3D7_0110000+;Alias=;ID=PF3D7_1139300-D1-6-PF3D7_0110000;pvalue=0.00149;sequence=ACAACA;
PF3D7_0110000	fimo	nucleotide_motif	554	559	24.4	+	.	Name=PF3D7_1139300-D1_PF3D7_0110000+;Alias=;ID=PF3D7_1139300-D1-7-PF3D7_0110000;pvalue=0.00359;sequence=AGAAAA;
PF3D7_0110000	fimo	nucleotide_motif	750	755	24.4	+	.	Name=PF3D7_1139300-D1_PF3D7_0110000+;Alias=;ID=PF3D7_1139300-D1-8-PF3D7_0110000;pvalue=0.00359;sequence=AGAAAA;
PF3D7_0110000	fimo	nucleotide_motif	522	527	24.4	+	.	Name=PF3D7_1139300-D1_PF3D7_0110000+;Alias=;ID=PF3D7_1139300-D1-9-PF3D7_0110000;pvalue=0.00363;sequence=GGCACA;
PF3D7_0110100	fimo	nucleotide_motif	21	26	37.6	-	.	Name=PF3D7_1139300-D1_PF3D7_0110100-;Alias=;ID=PF3D7_1139300-D1-1-PF3D7_0110100;pvalue=0.000172;sequence=AGAACA;
PF3D7_0110100	fimo	nucleotide_motif	482	487	37.6	-	.	Name=PF3D7_1139300-D1_PF3D7_0110100-;Alias=;ID=PF3D7_1139300-D1-2-PF3D7_0110100;pvalue=0.000172;sequence=AGAACA;
PF3D7_0110100	fimo	nucleotide_motif	445	450	34.3	-	.	Name=PF3D7_1139300-D1_PF3D7_0110100-;Alias=;ID=PF3D7_1139300-D1-3-PF3D7_0110100;pvalue=0.000373;sequence=AGAGCA;
PF3D7_0110100	fimo	nucleotide_motif	165	170	31.2	-	.	Name=PF3D7_1139300-D1_PF3D7_0110100-;Alias=;ID=PF3D7_1139300-D1-4-PF3D7_0110100;pvalue=0.000755;sequence=AGTACA;
PF3D7_0110100	fimo	nucleotide_motif	139	144	30.3	+	.	Name=PF3D7_1139300-D1_PF3D7_0110100+;Alias=;ID=PF3D7_1139300-D1-5-PF3D7_0110100;pvalue=0.000932;sequence=TGAACA;
PF3D7_0110100	fimo	nucleotide_motif	554	559	30.3	-	.	Name=PF3D7_1139300-D1_PF3D7_0110100-;Alias=;ID=PF3D7_1139300-D1-6-PF3D7_0110100;pvalue=0.000932;sequence=TGAACA;
PF3D7_0110100	fimo	nucleotide_motif	489	494	28.8	-	.	Name=PF3D7_1139300-D1_PF3D7_0110100-;Alias=;ID=PF3D7_1139300-D1-7-PF3D7_0110100;pvalue=0.00132;sequence=AGAAGA;
PF3D7_0110100	fimo	nucleotide_motif	540	545	28.8	-	.	Name=PF3D7_1139300-D1_PF3D7_0110100-;Alias=;ID=PF3D7_1139300-D1-8-PF3D7_0110100;pvalue=0.00132;sequence=AGAAGA;
PF3D7_0110100	fimo	nucleotide_motif	389	394	26	-	.	Name=PF3D7_1139300-D1_PF3D7_0110100-;Alias=;ID=PF3D7_1139300-D1-9-PF3D7_0110100;pvalue=0.00252;sequence=AGAATA;
PF3D7_0110100	fimo	nucleotide_motif	207	212	24.4	-	.	Name=PF3D7_1139300-D1_PF3D7_0110100-;Alias=;ID=PF3D7_1139300-D1-10-PF3D7_0110100;pvalue=0.00362;sequence=AGGACC;
PF3D7_0110200	fimo	nucleotide_motif	406	411	37.6	-	.	Name=PF3D7_1139300-D1_PF3D7_0110200-;Alias=;ID=PF3D7_1139300-D1-1-PF3D7_0110200;pvalue=0.000172;sequence=AGAACA;
PF3D7_0110200	fimo	nucleotide_motif	307	312	35.4	-	.	Name=PF3D7_1139300-D1_PF3D7_0110200-;Alias=;ID=PF3D7_1139300-D1-2-PF3D7_0110200;pvalue=0.000287;sequence=AGGACA;
PF3D7_0110200	fimo	nucleotide_motif	712	717	35.4	-	.	Name=PF3D7_1139300-D1_PF3D7_0110200-;Alias=;ID=PF3D7_1139300-D1-3-PF3D7_0110200;pvalue=0.000287;sequence=AGGACA;
PF3D7_0110200	fimo	nucleotide_motif	657	662	31.2	-	.	Name=PF3D7_1139300-D1_PF3D7_0110200-;Alias=;ID=PF3D7_1139300-D1-4-PF3D7_0110200;pvalue=0.000755;sequence=AGTACA;
PF3D7_0110200	fimo	nucleotide_motif	145	150	29.4	+	.	Name=PF3D7_1139300-D1_PF3D7_0110200+;Alias=;ID=PF3D7_1139300-D1-5-PF3D7_0110200;pvalue=0.00115;sequence=AGATCG;
PF3D7_0110200	fimo	nucleotide_motif	466	471	28.8	-	.	Name=PF3D7_1139300-D1_PF3D7_0110200-;Alias=;ID=PF3D7_1139300-D1-6-PF3D7_0110200;pvalue=0.00132;sequence=AGAAGA;
PF3D7_0110200	fimo	nucleotide_motif	591	596	28.8	+	.	Name=PF3D7_1139300-D1_PF3D7_0110200+;Alias=;ID=PF3D7_1139300-D1-7-PF3D7_0110200;pvalue=0.00132;sequence=AGAAGA;
PF3D7_0110200	fimo	nucleotide_motif	98	103	24.4	-	.	Name=PF3D7_1139300-D1_PF3D7_0110200-;Alias=;ID=PF3D7_1139300-D1-8-PF3D7_0110200;pvalue=0.00359;sequence=AGAAAA;
PF3D7_0110200	fimo	nucleotide_motif	461	466	24.4	-	.	Name=PF3D7_1139300-D1_PF3D7_0110200-;Alias=;ID=PF3D7_1139300-D1-9-PF3D7_0110200;pvalue=0.00359;sequence=AGAAAA;
PF3D7_0110200	fimo	nucleotide_motif	575	580	24.4	-	.	Name=PF3D7_1139300-D1_PF3D7_0110200-;Alias=;ID=PF3D7_1139300-D1-10-PF3D7_0110200;pvalue=0.00359;sequence=AGAAAA;
PF3D7_0110200	fimo	nucleotide_motif	594	599	24.4	+	.	Name=PF3D7_1139300-D1_PF3D7_0110200+;Alias=;ID=PF3D7_1139300-D1-11-PF3D7_0110200;pvalue=0.00359;sequence=AGAAAA;
PF3D7_0110400	fimo	nucleotide_motif	417	422	37.6	-	.	Name=PF3D7_1139300-D1_PF3D7_0110400-;Alias=;ID=PF3D7_1139300-D1-1-PF3D7_0110400;pvalue=0.000172;sequence=AGAACA;
PF3D7_0110400	fimo	nucleotide_motif	924	929	35.4	+	.	Name=PF3D7_1139300-D1_PF3D7_0110400+;Alias=;ID=PF3D7_1139300-D1-2-PF3D7_0110400;pvalue=0.000287;sequence=AGGACA;
PF3D7_0110400	fimo	nucleotide_motif	535	540	32.4	+	.	Name=PF3D7_1139300-D1_PF3D7_0110400+;Alias=;ID=PF3D7_1139300-D1-3-PF3D7_0110400;pvalue=0.000574;sequence=AGATCA;
PF3D7_0110400	fimo	nucleotide_motif	376	381	24.4	+	.	Name=PF3D7_1139300-D1_PF3D7_0110400+;Alias=;ID=PF3D7_1139300-D1-4-PF3D7_0110400;pvalue=0.00359;sequence=AGAAAA;
PF3D7_0110400	fimo	nucleotide_motif	943	948	24.4	-	.	Name=PF3D7_1139300-D1_PF3D7_0110400-;Alias=;ID=PF3D7_1139300-D1-5-PF3D7_0110400;pvalue=0.00359;sequence=AGAAAA;
PF3D7_0110400	fimo	nucleotide_motif	960	965	24.4	-	.	Name=PF3D7_1139300-D1_PF3D7_0110400-;Alias=;ID=PF3D7_1139300-D1-6-PF3D7_0110400;pvalue=0.00359;sequence=AGAAAA;
PF3D7_0110400	fimo	nucleotide_motif	977	982	24.4	-	.	Name=PF3D7_1139300-D1_PF3D7_0110400-;Alias=;ID=PF3D7_1139300-D1-7-PF3D7_0110400;pvalue=0.00359;sequence=AGAAAA;
PF3D7_0110400	fimo	nucleotide_motif	994	999	24.4	-	.	Name=PF3D7_1139300-D1_PF3D7_0110400-;Alias=;ID=PF3D7_1139300-D1-8-PF3D7_0110400;pvalue=0.00359;sequence=AGAAAA;
PF3D7_0110500	fimo	nucleotide_motif	222	227	37.6	+	.	Name=PF3D7_1139300-D1_PF3D7_0110500+;Alias=;ID=PF3D7_1139300-D1-1-PF3D7_0110500;pvalue=0.000172;sequence=AGAACA;
PF3D7_0110500	fimo	nucleotide_motif	104	109	32.4	-	.	Name=PF3D7_1139300-D1_PF3D7_0110500-;Alias=;ID=PF3D7_1139300-D1-2-PF3D7_0110500;pvalue=0.000574;sequence=AGATCA;
PF3D7_0110500	fimo	nucleotide_motif	263	268	24.4	-	.	Name=PF3D7_1139300-D1_PF3D7_0110500-;Alias=;ID=PF3D7_1139300-D1-3-PF3D7_0110500;pvalue=0.00359;sequence=AGAAAA;
PF3D7_0110500	fimo	nucleotide_motif	693	698	24.4	+	.	Name=PF3D7_1139300-D1_PF3D7_0110500+;Alias=;ID=PF3D7_1139300-D1-4-PF3D7_0110500;pvalue=0.00359;sequence=AGAAAA;
PF3D7_0110500	fimo	nucleotide_motif	698	703	24.4	+	.	Name=PF3D7_1139300-D1_PF3D7_0110500+;Alias=;ID=PF3D7_1139300-D1-5-PF3D7_0110500;pvalue=0.00359;sequence=AGAAAA;
PF3D7_0110500	fimo	nucleotide_motif	703	708	24.4	+	.	Name=PF3D7_1139300-D1_PF3D7_0110500+;Alias=;ID=PF3D7_1139300-D1-6-PF3D7_0110500;pvalue=0.00359;sequence=AGAAAA;
PF3D7_0110500	fimo	nucleotide_motif	708	713	24.4	+	.	Name=PF3D7_1139300-D1_PF3D7_0110500+;Alias=;ID=PF3D7_1139300-D1-7-PF3D7_0110500;pvalue=0.00359;sequence=AGAAAA;
PF3D7_0110500	fimo	nucleotide_motif	906	911	24.4	-	.	Name=PF3D7_1139300-D1_PF3D7_0110500-;Alias=;ID=PF3D7_1139300-D1-8-PF3D7_0110500;pvalue=0.00359;sequence=AGAAAA;
PF3D7_0110500	fimo	nucleotide_motif	934	939	24.4	-	.	Name=PF3D7_1139300-D1_PF3D7_0110500-;Alias=;ID=PF3D7_1139300-D1-9-PF3D7_0110500;pvalue=0.00359;sequence=AGAAAA;
PF3D7_0110500	fimo	nucleotide_motif	961	966	24.4	-	.	Name=PF3D7_1139300-D1_PF3D7_0110500-;Alias=;ID=PF3D7_1139300-D1-10-PF3D7_0110500;pvalue=0.00359;sequence=AGAAAA;
PF3D7_0110600	fimo	nucleotide_motif	203	208	37.6	-	.	Name=PF3D7_1139300-D1_PF3D7_0110600-;Alias=;ID=PF3D7_1139300-D1-1-PF3D7_0110600;pvalue=0.000172;sequence=AGAACA;
PF3D7_0110600	fimo	nucleotide_motif	627	632	37.6	-	.	Name=PF3D7_1139300-D1_PF3D7_0110600-;Alias=;ID=PF3D7_1139300-D1-2-PF3D7_0110600;pvalue=0.000172;sequence=AGAACA;
PF3D7_0110600	fimo	nucleotide_motif	106	111	32.4	+	.	Name=PF3D7_1139300-D1_PF3D7_0110600+;Alias=;ID=PF3D7_1139300-D1-3-PF3D7_0110600;pvalue=0.000578;sequence=AGCACG;
PF3D7_0110600	fimo	nucleotide_motif	74	79	24.4	+	.	Name=PF3D7_1139300-D1_PF3D7_0110600+;Alias=;ID=PF3D7_1139300-D1-4-PF3D7_0110600;pvalue=0.00359;sequence=AGAAAA;
PF3D7_0110600	fimo	nucleotide_motif	294	299	24.4	-	.	Name=PF3D7_1139300-D1_PF3D7_0110600-;Alias=;ID=PF3D7_1139300-D1-5-PF3D7_0110600;pvalue=0.00359;sequence=AGAAAA;
PF3D7_0110600	fimo	nucleotide_motif	418	423	24.4	+	.	Name=PF3D7_1139300-D1_PF3D7_0110600+;Alias=;ID=PF3D7_1139300-D1-6-PF3D7_0110600;pvalue=0.00359;sequence=AGAAAA;
PF3D7_0110600	fimo	nucleotide_motif	423	428	24.4	+	.	Name=PF3D7_1139300-D1_PF3D7_0110600+;Alias=;ID=PF3D7_1139300-D1-7-PF3D7_0110600;pvalue=0.00359;sequence=AGAAAA;
PF3D7_0110600	fimo	nucleotide_motif	435	440	24.4	+	.	Name=PF3D7_1139300-D1_PF3D7_0110600+;Alias=;ID=PF3D7_1139300-D1-8-PF3D7_0110600;pvalue=0.00359;sequence=AGAAAA;
PF3D7_0110600	fimo	nucleotide_motif	440	445	24.4	+	.	Name=PF3D7_1139300-D1_PF3D7_0110600+;Alias=;ID=PF3D7_1139300-D1-9-PF3D7_0110600;pvalue=0.00359;sequence=AGAAAA;
PF3D7_0110600	fimo	nucleotide_motif	452	457	24.4	+	.	Name=PF3D7_1139300-D1_PF3D7_0110600+;Alias=;ID=PF3D7_1139300-D1-10-PF3D7_0110600;pvalue=0.00359;sequence=AGAAAA;
PF3D7_0110600	fimo	nucleotide_motif	457	462	24.4	+	.	Name=PF3D7_1139300-D1_PF3D7_0110600+;Alias=;ID=PF3D7_1139300-D1-11-PF3D7_0110600;pvalue=0.00359;sequence=AGAAAA;
PF3D7_0110600	fimo	nucleotide_motif	469	474	24.4	+	.	Name=PF3D7_1139300-D1_PF3D7_0110600+;Alias=;ID=PF3D7_1139300-D1-12-PF3D7_0110600;pvalue=0.00359;sequence=AGAAAA;
PF3D7_0110600	fimo	nucleotide_motif	970	975	24.4	+	.	Name=PF3D7_1139300-D1_PF3D7_0110600+;Alias=;ID=PF3D7_1139300-D1-13-PF3D7_0110600;pvalue=0.00359;sequence=AGAAAA;
PF3D7_0110700	fimo	nucleotide_motif	259	264	37.6	-	.	Name=PF3D7_1139300-D1_PF3D7_0110700-;Alias=;ID=PF3D7_1139300-D1-1-PF3D7_0110700;pvalue=0.000172;sequence=AGAACA;
PF3D7_0110700	fimo	nucleotide_motif	712	717	32.4	+	.	Name=PF3D7_1139300-D1_PF3D7_0110700+;Alias=;ID=PF3D7_1139300-D1-2-PF3D7_0110700;pvalue=0.000574;sequence=AGATCA;
PF3D7_0110700	fimo	nucleotide_motif	844	849	32.4	+	.	Name=PF3D7_1139300-D1_PF3D7_0110700+;Alias=;ID=PF3D7_1139300-D1-3-PF3D7_0110700;pvalue=0.000578;sequence=AGCACG;
PF3D7_0110700	fimo	nucleotide_motif	983	988	30.3	+	.	Name=PF3D7_1139300-D1_PF3D7_0110700+;Alias=;ID=PF3D7_1139300-D1-4-PF3D7_0110700;pvalue=0.000932;sequence=TGAACA;
PF3D7_0110700	fimo	nucleotide_motif	207	212	24.4	-	.	Name=PF3D7_1139300-D1_PF3D7_0110700-;Alias=;ID=PF3D7_1139300-D1-5-PF3D7_0110700;pvalue=0.00359;sequence=AGAAAA;
PF3D7_0110700	fimo	nucleotide_motif	345	350	24.4	+	.	Name=PF3D7_1139300-D1_PF3D7_0110700+;Alias=;ID=PF3D7_1139300-D1-6-PF3D7_0110700;pvalue=0.00359;sequence=AGAAAA;
PF3D7_0110700	fimo	nucleotide_motif	450	455	24.4	+	.	Name=PF3D7_1139300-D1_PF3D7_0110700+;Alias=;ID=PF3D7_1139300-D1-7-PF3D7_0110700;pvalue=0.00359;sequence=AGAAAA;
PF3D7_0110800	fimo	nucleotide_motif	96	101	35	-	.	Name=PF3D7_1139300-D1_PF3D7_0110800-;Alias=;ID=PF3D7_1139300-D1-1-PF3D7_0110800;pvalue=0.000315;sequence=GGAACA;
PF3D7_0110800	fimo	nucleotide_motif	900	905	32.4	-	.	Name=PF3D7_1139300-D1_PF3D7_0110800-;Alias=;ID=PF3D7_1139300-D1-2-PF3D7_0110800;pvalue=0.000578;sequence=AGCACG;
PF3D7_0110800	fimo	nucleotide_motif	761	766	30.3	-	.	Name=PF3D7_1139300-D1_PF3D7_0110800-;Alias=;ID=PF3D7_1139300-D1-3-PF3D7_0110800;pvalue=0.000932;sequence=TGAACA;
PF3D7_0110800	fimo	nucleotide_motif	496	501	26	+	.	Name=PF3D7_1139300-D1_PF3D7_0110800+;Alias=;ID=PF3D7_1139300-D1-4-PF3D7_0110800;pvalue=0.00252;sequence=AGAATA;
PF3D7_0110800	fimo	nucleotide_motif	729	734	26	-	.	Name=PF3D7_1139300-D1_PF3D7_0110800-;Alias=;ID=PF3D7_1139300-D1-5-PF3D7_0110800;pvalue=0.00252;sequence=AGAATA;
PF3D7_0110800	fimo	nucleotide_motif	191	196	24.4	+	.	Name=PF3D7_1139300-D1_PF3D7_0110800+;Alias=;ID=PF3D7_1139300-D1-6-PF3D7_0110800;pvalue=0.00359;sequence=AGAAAA;
PF3D7_0110800	fimo	nucleotide_motif	273	278	24.4	-	.	Name=PF3D7_1139300-D1_PF3D7_0110800-;Alias=;ID=PF3D7_1139300-D1-7-PF3D7_0110800;pvalue=0.00359;sequence=AGAAAA;
PF3D7_0110800	fimo	nucleotide_motif	286	291	24.4	+	.	Name=PF3D7_1139300-D1_PF3D7_0110800+;Alias=;ID=PF3D7_1139300-D1-8-PF3D7_0110800;pvalue=0.00359;sequence=AGAAAA;
PF3D7_0110800	fimo	nucleotide_motif	387	392	24.4	-	.	Name=PF3D7_1139300-D1_PF3D7_0110800-;Alias=;ID=PF3D7_1139300-D1-9-PF3D7_0110800;pvalue=0.00359;sequence=AGAAAA;
PF3D7_0110800	fimo	nucleotide_motif	517	522	24.4	+	.	Name=PF3D7_1139300-D1_PF3D7_0110800+;Alias=;ID=PF3D7_1139300-D1-10-PF3D7_0110800;pvalue=0.00359;sequence=AGAAAA;
PF3D7_0110800	fimo	nucleotide_motif	524	529	24.4	+	.	Name=PF3D7_1139300-D1_PF3D7_0110800+;Alias=;ID=PF3D7_1139300-D1-11-PF3D7_0110800;pvalue=0.00359;sequence=AGAAAA;
PF3D7_0110800	fimo	nucleotide_motif	531	536	24.4	+	.	Name=PF3D7_1139300-D1_PF3D7_0110800+;Alias=;ID=PF3D7_1139300-D1-12-PF3D7_0110800;pvalue=0.00359;sequence=AGAAAA;
PF3D7_0110800	fimo	nucleotide_motif	538	543	24.4	+	.	Name=PF3D7_1139300-D1_PF3D7_0110800+;Alias=;ID=PF3D7_1139300-D1-13-PF3D7_0110800;pvalue=0.00359;sequence=AGAAAA;
PF3D7_0110800	fimo	nucleotide_motif	603	608	24.4	-	.	Name=PF3D7_1139300-D1_PF3D7_0110800-;Alias=;ID=PF3D7_1139300-D1-14-PF3D7_0110800;pvalue=0.00359;sequence=AGAAAA;
PF3D7_0110900	fimo	nucleotide_motif	439	444	35.4	-	.	Name=PF3D7_1139300-D1_PF3D7_0110900-;Alias=;ID=PF3D7_1139300-D1-1-PF3D7_0110900;pvalue=0.000287;sequence=AGGACA;
PF3D7_0110900	fimo	nucleotide_motif	143	148	35	-	.	Name=PF3D7_1139300-D1_PF3D7_0110900-;Alias=;ID=PF3D7_1139300-D1-2-PF3D7_0110900;pvalue=0.000315;sequence=GGAACA;
PF3D7_0110900	fimo	nucleotide_motif	11	16	30.3	-	.	Name=PF3D7_1139300-D1_PF3D7_0110900-;Alias=;ID=PF3D7_1139300-D1-3-PF3D7_0110900;pvalue=0.000932;sequence=TGAACA;
PF3D7_0110900	fimo	nucleotide_motif	21	26	30.3	-	.	Name=PF3D7_1139300-D1_PF3D7_0110900-;Alias=;ID=PF3D7_1139300-D1-4-PF3D7_0110900;pvalue=0.000932;sequence=TGAACA;
PF3D7_0110900	fimo	nucleotide_motif	187	192	30.3	+	.	Name=PF3D7_1139300-D1_PF3D7_0110900+;Alias=;ID=PF3D7_1139300-D1-5-PF3D7_0110900;pvalue=0.000932;sequence=TGAACA;
PF3D7_0110900	fimo	nucleotide_motif	44	49	28.8	-	.	Name=PF3D7_1139300-D1_PF3D7_0110900-;Alias=;ID=PF3D7_1139300-D1-6-PF3D7_0110900;pvalue=0.00132;sequence=AGAAGA;
PF3D7_0110900	fimo	nucleotide_motif	647	652	28.8	-	.	Name=PF3D7_1139300-D1_PF3D7_0110900-;Alias=;ID=PF3D7_1139300-D1-7-PF3D7_0110900;pvalue=0.00132;sequence=AGAAGA;
PF3D7_0110900	fimo	nucleotide_motif	650	655	28.8	-	.	Name=PF3D7_1139300-D1_PF3D7_0110900-;Alias=;ID=PF3D7_1139300-D1-8-PF3D7_0110900;pvalue=0.00132;sequence=AGAAGA;
PF3D7_0110900	fimo	nucleotide_motif	659	664	28.8	-	.	Name=PF3D7_1139300-D1_PF3D7_0110900-;Alias=;ID=PF3D7_1139300-D1-9-PF3D7_0110900;pvalue=0.00132;sequence=AGAAGA;
PF3D7_0110900	fimo	nucleotide_motif	662	667	28.8	-	.	Name=PF3D7_1139300-D1_PF3D7_0110900-;Alias=;ID=PF3D7_1139300-D1-10-PF3D7_0110900;pvalue=0.00132;sequence=AGAAGA;
PF3D7_0110900	fimo	nucleotide_motif	665	670	28.8	-	.	Name=PF3D7_1139300-D1_PF3D7_0110900-;Alias=;ID=PF3D7_1139300-D1-11-PF3D7_0110900;pvalue=0.00132;sequence=AGAAGA;
PF3D7_0110900	fimo	nucleotide_motif	668	673	28.8	-	.	Name=PF3D7_1139300-D1_PF3D7_0110900-;Alias=;ID=PF3D7_1139300-D1-12-PF3D7_0110900;pvalue=0.00132;sequence=AGAAGA;
PF3D7_0110900	fimo	nucleotide_motif	250	255	28.3	+	.	Name=PF3D7_1139300-D1_PF3D7_0110900+;Alias=;ID=PF3D7_1139300-D1-13-PF3D7_0110900;pvalue=0.00149;sequence=ACAACA;
PF3D7_0110900	fimo	nucleotide_motif	483	488	26	-	.	Name=PF3D7_1139300-D1_PF3D7_0110900-;Alias=;ID=PF3D7_1139300-D1-14-PF3D7_0110900;pvalue=0.00252;sequence=AGAATA;
PF3D7_0110900	fimo	nucleotide_motif	886	891	26	-	.	Name=PF3D7_1139300-D1_PF3D7_0110900-;Alias=;ID=PF3D7_1139300-D1-15-PF3D7_0110900;pvalue=0.00252;sequence=AGAATA;
PF3D7_0110900	fimo	nucleotide_motif	41	46	24.4	-	.	Name=PF3D7_1139300-D1_PF3D7_0110900-;Alias=;ID=PF3D7_1139300-D1-16-PF3D7_0110900;pvalue=0.00359;sequence=AGAAAA;
PF3D7_0110900	fimo	nucleotide_motif	98	103	24.4	+	.	Name=PF3D7_1139300-D1_PF3D7_0110900+;Alias=;ID=PF3D7_1139300-D1-17-PF3D7_0110900;pvalue=0.00359;sequence=AGAAAA;
PF3D7_0110900	fimo	nucleotide_motif	567	572	24.4	-	.	Name=PF3D7_1139300-D1_PF3D7_0110900-;Alias=;ID=PF3D7_1139300-D1-18-PF3D7_0110900;pvalue=0.00359;sequence=AGAAAA;
PF3D7_0110900	fimo	nucleotide_motif	644	649	24.4	-	.	Name=PF3D7_1139300-D1_PF3D7_0110900-;Alias=;ID=PF3D7_1139300-D1-19-PF3D7_0110900;pvalue=0.00359;sequence=AGAAAA;
PF3D7_0110900	fimo	nucleotide_motif	656	661	24.4	-	.	Name=PF3D7_1139300-D1_PF3D7_0110900-;Alias=;ID=PF3D7_1139300-D1-20-PF3D7_0110900;pvalue=0.00359;sequence=AGAAAA;
PF3D7_0111000	fimo	nucleotide_motif	517	522	37.6	-	.	Name=PF3D7_1139300-D1_PF3D7_0111000-;Alias=;ID=PF3D7_1139300-D1-1-PF3D7_0111000;pvalue=0.000172;sequence=AGAACA;
PF3D7_0111000	fimo	nucleotide_motif	22	27	32.4	-	.	Name=PF3D7_1139300-D1_PF3D7_0111000-;Alias=;ID=PF3D7_1139300-D1-2-PF3D7_0111000;pvalue=0.000578;sequence=AGCACG;
PF3D7_0111000	fimo	nucleotide_motif	396	401	28.8	-	.	Name=PF3D7_1139300-D1_PF3D7_0111000-;Alias=;ID=PF3D7_1139300-D1-3-PF3D7_0111000;pvalue=0.00132;sequence=AGAAGA;
PF3D7_0111000	fimo	nucleotide_motif	290	295	28.3	+	.	Name=PF3D7_1139300-D1_PF3D7_0111000+;Alias=;ID=PF3D7_1139300-D1-4-PF3D7_0111000;pvalue=0.00149;sequence=ACAACA;
PF3D7_0111000	fimo	nucleotide_motif	674	679	28.3	+	.	Name=PF3D7_1139300-D1_PF3D7_0111000+;Alias=;ID=PF3D7_1139300-D1-5-PF3D7_0111000;pvalue=0.00149;sequence=ACAACA;
PF3D7_0111000	fimo	nucleotide_motif	778	783	28.3	-	.	Name=PF3D7_1139300-D1_PF3D7_0111000-;Alias=;ID=PF3D7_1139300-D1-6-PF3D7_0111000;pvalue=0.00149;sequence=ACAACA;
PF3D7_0111000	fimo	nucleotide_motif	246	251	26	-	.	Name=PF3D7_1139300-D1_PF3D7_0111000-;Alias=;ID=PF3D7_1139300-D1-7-PF3D7_0111000;pvalue=0.00252;sequence=AGAATA;
PF3D7_0111000	fimo	nucleotide_motif	252	257	26	-	.	Name=PF3D7_1139300-D1_PF3D7_0111000-;Alias=;ID=PF3D7_1139300-D1-8-PF3D7_0111000;pvalue=0.00252;sequence=AGAATA;
PF3D7_0111000	fimo	nucleotide_motif	910	915	26	+	.	Name=PF3D7_1139300-D1_PF3D7_0111000+;Alias=;ID=PF3D7_1139300-D1-9-PF3D7_0111000;pvalue=0.00252;sequence=AGAATA;
PF3D7_0111000	fimo	nucleotide_motif	137	142	24.4	-	.	Name=PF3D7_1139300-D1_PF3D7_0111000-;Alias=;ID=PF3D7_1139300-D1-10-PF3D7_0111000;pvalue=0.00359;sequence=AGAAAA;
PF3D7_0111000	fimo	nucleotide_motif	220	225	24.4	-	.	Name=PF3D7_1139300-D1_PF3D7_0111000-;Alias=;ID=PF3D7_1139300-D1-11-PF3D7_0111000;pvalue=0.00359;sequence=AGAAAA;
PF3D7_0111000	fimo	nucleotide_motif	580	585	24.4	-	.	Name=PF3D7_1139300-D1_PF3D7_0111000-;Alias=;ID=PF3D7_1139300-D1-12-PF3D7_0111000;pvalue=0.00359;sequence=AGAAAA;
PF3D7_0111000	fimo	nucleotide_motif	718	723	24.4	-	.	Name=PF3D7_1139300-D1_PF3D7_0111000-;Alias=;ID=PF3D7_1139300-D1-13-PF3D7_0111000;pvalue=0.00363;sequence=GGCACA;
PF3D7_0111000	fimo	nucleotide_motif	942	947	24.4	-	.	Name=PF3D7_1139300-D1_PF3D7_0111000-;Alias=;ID=PF3D7_1139300-D1-14-PF3D7_0111000;pvalue=0.00363;sequence=GGCACA;
PF3D7_0111200	fimo	nucleotide_motif	44	49	37.6	+	.	Name=PF3D7_1139300-D1_PF3D7_0111200+;Alias=;ID=PF3D7_1139300-D1-1-PF3D7_0111200;pvalue=0.000172;sequence=AGAACA;
PF3D7_0111200	fimo	nucleotide_motif	284	289	37	+	.	Name=PF3D7_1139300-D1_PF3D7_0111200+;Alias=;ID=PF3D7_1139300-D1-2-PF3D7_0111200;pvalue=0.000201;sequence=AGAACG;
PF3D7_0111200	fimo	nucleotide_motif	782	787	35.9	-	.	Name=PF3D7_1139300-D1_PF3D7_0111200-;Alias=;ID=PF3D7_1139300-D1-3-PF3D7_0111200;pvalue=0.000258;sequence=AGAACC;
PF3D7_0111200	fimo	nucleotide_motif	557	562	31.2	+	.	Name=PF3D7_1139300-D1_PF3D7_0111200+;Alias=;ID=PF3D7_1139300-D1-4-PF3D7_0111200;pvalue=0.000755;sequence=AGTACA;
PF3D7_0111200	fimo	nucleotide_motif	110	115	30.3	+	.	Name=PF3D7_1139300-D1_PF3D7_0111200+;Alias=;ID=PF3D7_1139300-D1-5-PF3D7_0111200;pvalue=0.000932;sequence=TGAACA;
PF3D7_0111200	fimo	nucleotide_motif	134	139	29.5	-	.	Name=PF3D7_1139300-D1_PF3D7_0111200-;Alias=;ID=PF3D7_1139300-D1-6-PF3D7_0111200;pvalue=0.00112;sequence=AGAACT;
PF3D7_0111200	fimo	nucleotide_motif	149	154	28.3	+	.	Name=PF3D7_1139300-D1_PF3D7_0111200+;Alias=;ID=PF3D7_1139300-D1-7-PF3D7_0111200;pvalue=0.00149;sequence=ACAACA;
PF3D7_0111200	fimo	nucleotide_motif	119	124	26	-	.	Name=PF3D7_1139300-D1_PF3D7_0111200-;Alias=;ID=PF3D7_1139300-D1-8-PF3D7_0111200;pvalue=0.00252;sequence=AGAATA;
PF3D7_0111200	fimo	nucleotide_motif	366	371	26	-	.	Name=PF3D7_1139300-D1_PF3D7_0111200-;Alias=;ID=PF3D7_1139300-D1-9-PF3D7_0111200;pvalue=0.00252;sequence=AGAATA;
PF3D7_0111200	fimo	nucleotide_motif	380	385	26	-	.	Name=PF3D7_1139300-D1_PF3D7_0111200-;Alias=;ID=PF3D7_1139300-D1-10-PF3D7_0111200;pvalue=0.00252;sequence=AGAATA;
PF3D7_0111200	fimo	nucleotide_motif	92	97	24.4	+	.	Name=PF3D7_1139300-D1_PF3D7_0111200+;Alias=;ID=PF3D7_1139300-D1-11-PF3D7_0111200;pvalue=0.00359;sequence=AGAAAA;
PF3D7_0111200	fimo	nucleotide_motif	188	193	24.4	+	.	Name=PF3D7_1139300-D1_PF3D7_0111200+;Alias=;ID=PF3D7_1139300-D1-12-PF3D7_0111200;pvalue=0.00359;sequence=AGAAAA;
PF3D7_0111200	fimo	nucleotide_motif	704	709	24.4	+	.	Name=PF3D7_1139300-D1_PF3D7_0111200+;Alias=;ID=PF3D7_1139300-D1-13-PF3D7_0111200;pvalue=0.00359;sequence=AGAAAA;
PF3D7_0111200	fimo	nucleotide_motif	985	990	24.4	+	.	Name=PF3D7_1139300-D1_PF3D7_0111200+;Alias=;ID=PF3D7_1139300-D1-14-PF3D7_0111200;pvalue=0.00359;sequence=AGAAAA;
PF3D7_0111300	fimo	nucleotide_motif	437	442	36.4	+	.	Name=PF3D7_1139300-D1_PF3D7_0111300+;Alias=;ID=PF3D7_1139300-D1-1-PF3D7_0111300;pvalue=0.000229;sequence=AGCACA;
PF3D7_0111300	fimo	nucleotide_motif	567	572	35.4	-	.	Name=PF3D7_1139300-D1_PF3D7_0111300-;Alias=;ID=PF3D7_1139300-D1-2-PF3D7_0111300;pvalue=0.000287;sequence=AGGACA;
PF3D7_0111300	fimo	nucleotide_motif	597	602	35.4	-	.	Name=PF3D7_1139300-D1_PF3D7_0111300-;Alias=;ID=PF3D7_1139300-D1-3-PF3D7_0111300;pvalue=0.000287;sequence=AGGACA;
PF3D7_0111300	fimo	nucleotide_motif	972	977	31.2	-	.	Name=PF3D7_1139300-D1_PF3D7_0111300-;Alias=;ID=PF3D7_1139300-D1-4-PF3D7_0111300;pvalue=0.000755;sequence=AGTACA;
PF3D7_0111300	fimo	nucleotide_motif	68	73	30.3	-	.	Name=PF3D7_1139300-D1_PF3D7_0111300-;Alias=;ID=PF3D7_1139300-D1-5-PF3D7_0111300;pvalue=0.000932;sequence=TGAACA;
PF3D7_0111300	fimo	nucleotide_motif	627	632	30.3	-	.	Name=PF3D7_1139300-D1_PF3D7_0111300-;Alias=;ID=PF3D7_1139300-D1-6-PF3D7_0111300;pvalue=0.000932;sequence=TGAACA;
PF3D7_0111300	fimo	nucleotide_motif	228	233	28.8	-	.	Name=PF3D7_1139300-D1_PF3D7_0111300-;Alias=;ID=PF3D7_1139300-D1-7-PF3D7_0111300;pvalue=0.00132;sequence=AGAAGA;
PF3D7_0111300	fimo	nucleotide_motif	717	722	26	-	.	Name=PF3D7_1139300-D1_PF3D7_0111300-;Alias=;ID=PF3D7_1139300-D1-8-PF3D7_0111300;pvalue=0.00252;sequence=AGAATA;
PF3D7_0111300	fimo	nucleotide_motif	926	931	26	-	.	Name=PF3D7_1139300-D1_PF3D7_0111300-;Alias=;ID=PF3D7_1139300-D1-9-PF3D7_0111300;pvalue=0.00252;sequence=AGAATA;
PF3D7_0111300	fimo	nucleotide_motif	5	10	24.4	-	.	Name=PF3D7_1139300-D1_PF3D7_0111300-;Alias=;ID=PF3D7_1139300-D1-10-PF3D7_0111300;pvalue=0.00359;sequence=AGAAAA;
PF3D7_0111300	fimo	nucleotide_motif	176	181	24.4	-	.	Name=PF3D7_1139300-D1_PF3D7_0111300-;Alias=;ID=PF3D7_1139300-D1-11-PF3D7_0111300;pvalue=0.00359;sequence=AGAAAA;
PF3D7_0111300	fimo	nucleotide_motif	223	228	24.4	-	.	Name=PF3D7_1139300-D1_PF3D7_0111300-;Alias=;ID=PF3D7_1139300-D1-12-PF3D7_0111300;pvalue=0.00359;sequence=AGAAAA;
PF3D7_0111300	fimo	nucleotide_motif	459	464	24.4	+	.	Name=PF3D7_1139300-D1_PF3D7_0111300+;Alias=;ID=PF3D7_1139300-D1-13-PF3D7_0111300;pvalue=0.00359;sequence=AGAAAA;
PF3D7_0111300	fimo	nucleotide_motif	536	541	24.4	-	.	Name=PF3D7_1139300-D1_PF3D7_0111300-;Alias=;ID=PF3D7_1139300-D1-14-PF3D7_0111300;pvalue=0.00359;sequence=AGAAAA;
PF3D7_0111300	fimo	nucleotide_motif	827	832	24.4	-	.	Name=PF3D7_1139300-D1_PF3D7_0111300-;Alias=;ID=PF3D7_1139300-D1-15-PF3D7_0111300;pvalue=0.00359;sequence=AGAAAA;
PF3D7_0111400	fimo	nucleotide_motif	713	718	36.4	-	.	Name=PF3D7_1139300-D1_PF3D7_0111400-;Alias=;ID=PF3D7_1139300-D1-1-PF3D7_0111400;pvalue=0.000229;sequence=AGCACA;
PF3D7_0111400	fimo	nucleotide_motif	348	353	34.3	+	.	Name=PF3D7_1139300-D1_PF3D7_0111400+;Alias=;ID=PF3D7_1139300-D1-2-PF3D7_0111400;pvalue=0.000373;sequence=AGAGCA;
PF3D7_0111400	fimo	nucleotide_motif	72	77	26	+	.	Name=PF3D7_1139300-D1_PF3D7_0111400+;Alias=;ID=PF3D7_1139300-D1-3-PF3D7_0111400;pvalue=0.00252;sequence=AGAATA;
PF3D7_0111400	fimo	nucleotide_motif	562	567	26	-	.	Name=PF3D7_1139300-D1_PF3D7_0111400-;Alias=;ID=PF3D7_1139300-D1-4-PF3D7_0111400;pvalue=0.00252;sequence=AGAATA;
PF3D7_0111400	fimo	nucleotide_motif	154	159	24.4	-	.	Name=PF3D7_1139300-D1_PF3D7_0111400-;Alias=;ID=PF3D7_1139300-D1-5-PF3D7_0111400;pvalue=0.00359;sequence=AGAAAA;
PF3D7_0111400	fimo	nucleotide_motif	212	217	24.4	-	.	Name=PF3D7_1139300-D1_PF3D7_0111400-;Alias=;ID=PF3D7_1139300-D1-6-PF3D7_0111400;pvalue=0.00359;sequence=AGAAAA;
PF3D7_0111400	fimo	nucleotide_motif	310	315	24.4	-	.	Name=PF3D7_1139300-D1_PF3D7_0111400-;Alias=;ID=PF3D7_1139300-D1-7-PF3D7_0111400;pvalue=0.00359;sequence=AGAAAA;
PF3D7_0111400	fimo	nucleotide_motif	414	419	24.4	+	.	Name=PF3D7_1139300-D1_PF3D7_0111400+;Alias=;ID=PF3D7_1139300-D1-8-PF3D7_0111400;pvalue=0.00359;sequence=AGAAAA;
PF3D7_0111400	fimo	nucleotide_motif	843	848	24.4	+	.	Name=PF3D7_1139300-D1_PF3D7_0111400+;Alias=;ID=PF3D7_1139300-D1-9-PF3D7_0111400;pvalue=0.00359;sequence=AGAAAA;
PF3D7_0111500	fimo	nucleotide_motif	274	279	28.8	+	.	Name=PF3D7_1139300-D1_PF3D7_0111500+;Alias=;ID=PF3D7_1139300-D1-1-PF3D7_0111500;pvalue=0.00132;sequence=AGAAGA;
PF3D7_0111500	fimo	nucleotide_motif	759	764	28.8	+	.	Name=PF3D7_1139300-D1_PF3D7_0111500+;Alias=;ID=PF3D7_1139300-D1-2-PF3D7_0111500;pvalue=0.00132;sequence=AGAAGA;
PF3D7_0111500	fimo	nucleotide_motif	711	716	28.3	+	.	Name=PF3D7_1139300-D1_PF3D7_0111500+;Alias=;ID=PF3D7_1139300-D1-3-PF3D7_0111500;pvalue=0.00149;sequence=ACAACA;
PF3D7_0111500	fimo	nucleotide_motif	58	63	26	+	.	Name=PF3D7_1139300-D1_PF3D7_0111500+;Alias=;ID=PF3D7_1139300-D1-4-PF3D7_0111500;pvalue=0.00252;sequence=AGAATA;
PF3D7_0111500	fimo	nucleotide_motif	124	129	26	+	.	Name=PF3D7_1139300-D1_PF3D7_0111500+;Alias=;ID=PF3D7_1139300-D1-5-PF3D7_0111500;pvalue=0.00252;sequence=AGAATA;
PF3D7_0111500	fimo	nucleotide_motif	647	652	26	+	.	Name=PF3D7_1139300-D1_PF3D7_0111500+;Alias=;ID=PF3D7_1139300-D1-6-PF3D7_0111500;pvalue=0.00252;sequence=AGAATA;
PF3D7_0111500	fimo	nucleotide_motif	992	997	26	+	.	Name=PF3D7_1139300-D1_PF3D7_0111500+;Alias=;ID=PF3D7_1139300-D1-7-PF3D7_0111500;pvalue=0.00252;sequence=AGAATA;
PF3D7_0111500	fimo	nucleotide_motif	89	94	24.4	+	.	Name=PF3D7_1139300-D1_PF3D7_0111500+;Alias=;ID=PF3D7_1139300-D1-8-PF3D7_0111500;pvalue=0.00359;sequence=AGAAAA;
PF3D7_0111500	fimo	nucleotide_motif	320	325	24.4	+	.	Name=PF3D7_1139300-D1_PF3D7_0111500+;Alias=;ID=PF3D7_1139300-D1-9-PF3D7_0111500;pvalue=0.00359;sequence=AGAAAA;
PF3D7_0111500	fimo	nucleotide_motif	685	690	24.4	+	.	Name=PF3D7_1139300-D1_PF3D7_0111500+;Alias=;ID=PF3D7_1139300-D1-10-PF3D7_0111500;pvalue=0.00359;sequence=AGAAAA;
PF3D7_0111500	fimo	nucleotide_motif	750	755	24.4	+	.	Name=PF3D7_1139300-D1_PF3D7_0111500+;Alias=;ID=PF3D7_1139300-D1-11-PF3D7_0111500;pvalue=0.00359;sequence=AGAAAA;
PF3D7_0111500	fimo	nucleotide_motif	762	767	24.4	+	.	Name=PF3D7_1139300-D1_PF3D7_0111500+;Alias=;ID=PF3D7_1139300-D1-12-PF3D7_0111500;pvalue=0.00359;sequence=AGAAAA;
PF3D7_0111500	fimo	nucleotide_motif	874	879	24.4	-	.	Name=PF3D7_1139300-D1_PF3D7_0111500-;Alias=;ID=PF3D7_1139300-D1-13-PF3D7_0111500;pvalue=0.00359;sequence=AGAAAA;
PF3D7_0111600	fimo	nucleotide_motif	599	604	34.3	+	.	Name=PF3D7_1139300-D1_PF3D7_0111600+;Alias=;ID=PF3D7_1139300-D1-1-PF3D7_0111600;pvalue=0.000373;sequence=AGACCA;
PF3D7_0111600	fimo	nucleotide_motif	488	493	31.2	-	.	Name=PF3D7_1139300-D1_PF3D7_0111600-;Alias=;ID=PF3D7_1139300-D1-2-PF3D7_0111600;pvalue=0.000755;sequence=AGTACA;
PF3D7_0111600	fimo	nucleotide_motif	817	822	30.3	+	.	Name=PF3D7_1139300-D1_PF3D7_0111600+;Alias=;ID=PF3D7_1139300-D1-3-PF3D7_0111600;pvalue=0.000932;sequence=TGAACA;
PF3D7_0111600	fimo	nucleotide_motif	652	657	28.8	+	.	Name=PF3D7_1139300-D1_PF3D7_0111600+;Alias=;ID=PF3D7_1139300-D1-4-PF3D7_0111600;pvalue=0.00132;sequence=AGAAGA;
PF3D7_0111600	fimo	nucleotide_motif	831	836	24.4	+	.	Name=PF3D7_1139300-D1_PF3D7_0111600+;Alias=;ID=PF3D7_1139300-D1-5-PF3D7_0111600;pvalue=0.00359;sequence=AGAAAA;
PF3D7_0111700	fimo	nucleotide_motif	248	253	37.6	+	.	Name=PF3D7_1139300-D1_PF3D7_0111700+;Alias=;ID=PF3D7_1139300-D1-1-PF3D7_0111700;pvalue=0.000172;sequence=AGAACA;
PF3D7_0111700	fimo	nucleotide_motif	88	93	35.9	-	.	Name=PF3D7_1139300-D1_PF3D7_0111700-;Alias=;ID=PF3D7_1139300-D1-2-PF3D7_0111700;pvalue=0.000258;sequence=AGAACC;
PF3D7_0111700	fimo	nucleotide_motif	432	437	35	+	.	Name=PF3D7_1139300-D1_PF3D7_0111700+;Alias=;ID=PF3D7_1139300-D1-3-PF3D7_0111700;pvalue=0.000315;sequence=GGAACA;
PF3D7_0111700	fimo	nucleotide_motif	993	998	32.4	+	.	Name=PF3D7_1139300-D1_PF3D7_0111700+;Alias=;ID=PF3D7_1139300-D1-4-PF3D7_0111700;pvalue=0.000574;sequence=AGATCA;
PF3D7_0111700	fimo	nucleotide_motif	539	544	31.2	-	.	Name=PF3D7_1139300-D1_PF3D7_0111700-;Alias=;ID=PF3D7_1139300-D1-5-PF3D7_0111700;pvalue=0.000755;sequence=AGTACA;
PF3D7_0111700	fimo	nucleotide_motif	942	947	31.2	+	.	Name=PF3D7_1139300-D1_PF3D7_0111700+;Alias=;ID=PF3D7_1139300-D1-6-PF3D7_0111700;pvalue=0.000755;sequence=AGTACA;
PF3D7_0111700	fimo	nucleotide_motif	95	100	26	-	.	Name=PF3D7_1139300-D1_PF3D7_0111700-;Alias=;ID=PF3D7_1139300-D1-7-PF3D7_0111700;pvalue=0.00252;sequence=AGAATA;
PF3D7_0111700	fimo	nucleotide_motif	691	696	26	+	.	Name=PF3D7_1139300-D1_PF3D7_0111700+;Alias=;ID=PF3D7_1139300-D1-8-PF3D7_0111700;pvalue=0.00252;sequence=AGAATA;
PF3D7_0111700	fimo	nucleotide_motif	565	570	24.4	+	.	Name=PF3D7_1139300-D1_PF3D7_0111700+;Alias=;ID=PF3D7_1139300-D1-9-PF3D7_0111700;pvalue=0.00359;sequence=AGAAAA;
PF3D7_0111800	fimo	nucleotide_motif	161	166	34.3	-	.	Name=PF3D7_1139300-D1_PF3D7_0111800-;Alias=;ID=PF3D7_1139300-D1-1-PF3D7_0111800;pvalue=0.000373;sequence=AGACCA;
PF3D7_0111800	fimo	nucleotide_motif	976	981	32.4	-	.	Name=PF3D7_1139300-D1_PF3D7_0111800-;Alias=;ID=PF3D7_1139300-D1-2-PF3D7_0111800;pvalue=0.000574;sequence=AGATCA;
PF3D7_0111800	fimo	nucleotide_motif	272	277	31.2	+	.	Name=PF3D7_1139300-D1_PF3D7_0111800+;Alias=;ID=PF3D7_1139300-D1-3-PF3D7_0111800;pvalue=0.000755;sequence=AGTACA;
PF3D7_0111800	fimo	nucleotide_motif	108	113	28.8	-	.	Name=PF3D7_1139300-D1_PF3D7_0111800-;Alias=;ID=PF3D7_1139300-D1-4-PF3D7_0111800;pvalue=0.00132;sequence=AGAAGA;
PF3D7_0112000	fimo	nucleotide_motif	265	270	37.6	+	.	Name=PF3D7_1139300-D1_PF3D7_0112000+;Alias=;ID=PF3D7_1139300-D1-1-PF3D7_0112000;pvalue=0.000172;sequence=AGAACA;
PF3D7_0112000	fimo	nucleotide_motif	117	122	34.3	+	.	Name=PF3D7_1139300-D1_PF3D7_0112000+;Alias=;ID=PF3D7_1139300-D1-2-PF3D7_0112000;pvalue=0.000373;sequence=AGACCA;
PF3D7_0112000	fimo	nucleotide_motif	199	204	31.2	-	.	Name=PF3D7_1139300-D1_PF3D7_0112000-;Alias=;ID=PF3D7_1139300-D1-3-PF3D7_0112000;pvalue=0.000755;sequence=AGTACA;
PF3D7_0112000	fimo	nucleotide_motif	251	256	30.3	-	.	Name=PF3D7_1139300-D1_PF3D7_0112000-;Alias=;ID=PF3D7_1139300-D1-4-PF3D7_0112000;pvalue=0.000932;sequence=TGAACA;
PF3D7_0112000	fimo	nucleotide_motif	2	7	24.4	-	.	Name=PF3D7_1139300-D1_PF3D7_0112000-;Alias=;ID=PF3D7_1139300-D1-5-PF3D7_0112000;pvalue=0.00359;sequence=AGAAAA;
PF3D7_0112200	fimo	nucleotide_motif	475	480	35.9	-	.	Name=PF3D7_1139300-D1_PF3D7_0112200-;Alias=;ID=PF3D7_1139300-D1-1-PF3D7_0112200;pvalue=0.000258;sequence=AGAACC;
PF3D7_0112200	fimo	nucleotide_motif	818	823	35.9	-	.	Name=PF3D7_1139300-D1_PF3D7_0112200-;Alias=;ID=PF3D7_1139300-D1-2-PF3D7_0112200;pvalue=0.000258;sequence=AGAACC;
PF3D7_0112200	fimo	nucleotide_motif	756	761	28.3	+	.	Name=PF3D7_1139300-D1_PF3D7_0112200+;Alias=;ID=PF3D7_1139300-D1-3-PF3D7_0112200;pvalue=0.00149;sequence=ACAACA;
PF3D7_0112200	fimo	nucleotide_motif	110	115	26	+	.	Name=PF3D7_1139300-D1_PF3D7_0112200+;Alias=;ID=PF3D7_1139300-D1-4-PF3D7_0112200;pvalue=0.00252;sequence=AGAATA;
PF3D7_0112200	fimo	nucleotide_motif	135	140	26	+	.	Name=PF3D7_1139300-D1_PF3D7_0112200+;Alias=;ID=PF3D7_1139300-D1-5-PF3D7_0112200;pvalue=0.00252;sequence=AGAATA;
PF3D7_0112200	fimo	nucleotide_motif	658	663	26	-	.	Name=PF3D7_1139300-D1_PF3D7_0112200-;Alias=;ID=PF3D7_1139300-D1-6-PF3D7_0112200;pvalue=0.00252;sequence=AGAATA;
PF3D7_0112200	fimo	nucleotide_motif	44	49	24.4	+	.	Name=PF3D7_1139300-D1_PF3D7_0112200+;Alias=;ID=PF3D7_1139300-D1-7-PF3D7_0112200;pvalue=0.00359;sequence=AGAAAA;
PF3D7_0112200	fimo	nucleotide_motif	165	170	24.4	+	.	Name=PF3D7_1139300-D1_PF3D7_0112200+;Alias=;ID=PF3D7_1139300-D1-8-PF3D7_0112200;pvalue=0.00359;sequence=AGAAAA;
PF3D7_0112200	fimo	nucleotide_motif	258	263	24.4	+	.	Name=PF3D7_1139300-D1_PF3D7_0112200+;Alias=;ID=PF3D7_1139300-D1-9-PF3D7_0112200;pvalue=0.00359;sequence=AGAAAA;
PF3D7_0112200	fimo	nucleotide_motif	328	333	24.4	-	.	Name=PF3D7_1139300-D1_PF3D7_0112200-;Alias=;ID=PF3D7_1139300-D1-10-PF3D7_0112200;pvalue=0.00359;sequence=AGAAAA;
PF3D7_0112200	fimo	nucleotide_motif	251	256	24.4	+	.	Name=PF3D7_1139300-D1_PF3D7_0112200+;Alias=;ID=PF3D7_1139300-D1-11-PF3D7_0112200;pvalue=0.00363;sequence=GGAACC;
PF3D7_0112800	fimo	nucleotide_motif	660	665	37.6	-	.	Name=PF3D7_1139300-D1_PF3D7_0112800-;Alias=;ID=PF3D7_1139300-D1-1-PF3D7_0112800;pvalue=0.000172;sequence=AGAACA;
PF3D7_0112800	fimo	nucleotide_motif	60	65	32.4	-	.	Name=PF3D7_1139300-D1_PF3D7_0112800-;Alias=;ID=PF3D7_1139300-D1-2-PF3D7_0112800;pvalue=0.000574;sequence=AGATCA;
PF3D7_0112800	fimo	nucleotide_motif	349	354	30.3	-	.	Name=PF3D7_1139300-D1_PF3D7_0112800-;Alias=;ID=PF3D7_1139300-D1-3-PF3D7_0112800;pvalue=0.000932;sequence=TGAACA;
PF3D7_0112800	fimo	nucleotide_motif	154	159	29.5	-	.	Name=PF3D7_1139300-D1_PF3D7_0112800-;Alias=;ID=PF3D7_1139300-D1-4-PF3D7_0112800;pvalue=0.00112;sequence=AGAACT;
PF3D7_0112800	fimo	nucleotide_motif	365	370	24.4	-	.	Name=PF3D7_1139300-D1_PF3D7_0112800-;Alias=;ID=PF3D7_1139300-D1-5-PF3D7_0112800;pvalue=0.00359;sequence=AGAAAA;
PF3D7_0112900	fimo	nucleotide_motif	104	109	37.6	-	.	Name=PF3D7_1139300-D1_PF3D7_0112900-;Alias=;ID=PF3D7_1139300-D1-1-PF3D7_0112900;pvalue=0.000172;sequence=AGAACA;
PF3D7_0112900	fimo	nucleotide_motif	952	957	37.6	+	.	Name=PF3D7_1139300-D1_PF3D7_0112900+;Alias=;ID=PF3D7_1139300-D1-2-PF3D7_0112900;pvalue=0.000172;sequence=AGAACA;
PF3D7_0112900	fimo	nucleotide_motif	343	348	37	-	.	Name=PF3D7_1139300-D1_PF3D7_0112900-;Alias=;ID=PF3D7_1139300-D1-3-PF3D7_0112900;pvalue=0.000201;sequence=AGAACG;
PF3D7_0112900	fimo	nucleotide_motif	339	344	34	-	.	Name=PF3D7_1139300-D1_PF3D7_0112900-;Alias=;ID=PF3D7_1139300-D1-4-PF3D7_0112900;pvalue=0.000401;sequence=CGAACA;
PF3D7_0112900	fimo	nucleotide_motif	239	244	30.3	-	.	Name=PF3D7_1139300-D1_PF3D7_0112900-;Alias=;ID=PF3D7_1139300-D1-5-PF3D7_0112900;pvalue=0.000932;sequence=TGAACA;
PF3D7_0112900	fimo	nucleotide_motif	503	508	28.8	-	.	Name=PF3D7_1139300-D1_PF3D7_0112900-;Alias=;ID=PF3D7_1139300-D1-6-PF3D7_0112900;pvalue=0.00132;sequence=AGAAGA;
PF3D7_0112900	fimo	nucleotide_motif	177	182	28.3	+	.	Name=PF3D7_1139300-D1_PF3D7_0112900+;Alias=;ID=PF3D7_1139300-D1-7-PF3D7_0112900;pvalue=0.00149;sequence=ACAACA;
PF3D7_0112900	fimo	nucleotide_motif	524	529	26	+	.	Name=PF3D7_1139300-D1_PF3D7_0112900+;Alias=;ID=PF3D7_1139300-D1-8-PF3D7_0112900;pvalue=0.00252;sequence=AGAATA;
PF3D7_0112900	fimo	nucleotide_motif	403	408	24.4	-	.	Name=PF3D7_1139300-D1_PF3D7_0112900-;Alias=;ID=PF3D7_1139300-D1-9-PF3D7_0112900;pvalue=0.00359;sequence=AGAAAA;
PF3D7_0112900	fimo	nucleotide_motif	500	505	24.4	-	.	Name=PF3D7_1139300-D1_PF3D7_0112900-;Alias=;ID=PF3D7_1139300-D1-10-PF3D7_0112900;pvalue=0.00359;sequence=AGAAAA;
PF3D7_0113000	fimo	nucleotide_motif	178	183	37.6	+	.	Name=PF3D7_1139300-D1_PF3D7_0113000+;Alias=;ID=PF3D7_1139300-D1-1-PF3D7_0113000;pvalue=0.000172;sequence=AGAACA;
PF3D7_0113000	fimo	nucleotide_motif	976	981	37.6	-	.	Name=PF3D7_1139300-D1_PF3D7_0113000-;Alias=;ID=PF3D7_1139300-D1-2-PF3D7_0113000;pvalue=0.000172;sequence=AGAACA;
PF3D7_0113000	fimo	nucleotide_motif	296	301	34	+	.	Name=PF3D7_1139300-D1_PF3D7_0113000+;Alias=;ID=PF3D7_1139300-D1-3-PF3D7_0113000;pvalue=0.000401;sequence=CGAACA;
PF3D7_0113000	fimo	nucleotide_motif	564	569	30.3	+	.	Name=PF3D7_1139300-D1_PF3D7_0113000+;Alias=;ID=PF3D7_1139300-D1-4-PF3D7_0113000;pvalue=0.000932;sequence=TGAACA;
PF3D7_0113000	fimo	nucleotide_motif	517	522	28.8	-	.	Name=PF3D7_1139300-D1_PF3D7_0113000-;Alias=;ID=PF3D7_1139300-D1-5-PF3D7_0113000;pvalue=0.00132;sequence=AGAAGA;
PF3D7_0113000	fimo	nucleotide_motif	527	532	28.3	-	.	Name=PF3D7_1139300-D1_PF3D7_0113000-;Alias=;ID=PF3D7_1139300-D1-6-PF3D7_0113000;pvalue=0.00149;sequence=ACAACA;
PF3D7_0113000	fimo	nucleotide_motif	235	240	26	-	.	Name=PF3D7_1139300-D1_PF3D7_0113000-;Alias=;ID=PF3D7_1139300-D1-7-PF3D7_0113000;pvalue=0.00252;sequence=AGAATA;
PF3D7_0113000	fimo	nucleotide_motif	453	458	26	+	.	Name=PF3D7_1139300-D1_PF3D7_0113000+;Alias=;ID=PF3D7_1139300-D1-8-PF3D7_0113000;pvalue=0.00252;sequence=AGAATA;
PF3D7_0113000	fimo	nucleotide_motif	96	101	24.4	+	.	Name=PF3D7_1139300-D1_PF3D7_0113000+;Alias=;ID=PF3D7_1139300-D1-9-PF3D7_0113000;pvalue=0.00359;sequence=AGAAAA;
PF3D7_0113000	fimo	nucleotide_motif	138	143	24.4	+	.	Name=PF3D7_1139300-D1_PF3D7_0113000+;Alias=;ID=PF3D7_1139300-D1-10-PF3D7_0113000;pvalue=0.00359;sequence=AGAAAA;
PF3D7_0113000	fimo	nucleotide_motif	188	193	24.4	+	.	Name=PF3D7_1139300-D1_PF3D7_0113000+;Alias=;ID=PF3D7_1139300-D1-11-PF3D7_0113000;pvalue=0.00359;sequence=AGAAAA;
PF3D7_0113000	fimo	nucleotide_motif	253	258	24.4	-	.	Name=PF3D7_1139300-D1_PF3D7_0113000-;Alias=;ID=PF3D7_1139300-D1-12-PF3D7_0113000;pvalue=0.00359;sequence=AGAAAA;
PF3D7_0113000	fimo	nucleotide_motif	280	285	24.4	-	.	Name=PF3D7_1139300-D1_PF3D7_0113000-;Alias=;ID=PF3D7_1139300-D1-13-PF3D7_0113000;pvalue=0.00359;sequence=AGAAAA;
PF3D7_0113000	fimo	nucleotide_motif	468	473	24.4	-	.	Name=PF3D7_1139300-D1_PF3D7_0113000-;Alias=;ID=PF3D7_1139300-D1-14-PF3D7_0113000;pvalue=0.00359;sequence=AGAAAA;
PF3D7_0113000	fimo	nucleotide_motif	514	519	24.4	-	.	Name=PF3D7_1139300-D1_PF3D7_0113000-;Alias=;ID=PF3D7_1139300-D1-15-PF3D7_0113000;pvalue=0.00359;sequence=AGAAAA;
PF3D7_0113100	fimo	nucleotide_motif	616	621	28.3	+	.	Name=PF3D7_1139300-D1_PF3D7_0113100+;Alias=;ID=PF3D7_1139300-D1-1-PF3D7_0113100;pvalue=0.00149;sequence=ACAACA;
PF3D7_0113100	fimo	nucleotide_motif	89	94	26	-	.	Name=PF3D7_1139300-D1_PF3D7_0113100-;Alias=;ID=PF3D7_1139300-D1-2-PF3D7_0113100;pvalue=0.00252;sequence=AGAATA;
PF3D7_0113100	fimo	nucleotide_motif	408	413	26	-	.	Name=PF3D7_1139300-D1_PF3D7_0113100-;Alias=;ID=PF3D7_1139300-D1-3-PF3D7_0113100;pvalue=0.00252;sequence=AGAATA;
PF3D7_0113100	fimo	nucleotide_motif	508	513	26	+	.	Name=PF3D7_1139300-D1_PF3D7_0113100+;Alias=;ID=PF3D7_1139300-D1-4-PF3D7_0113100;pvalue=0.00252;sequence=AGAATA;
PF3D7_0113100	fimo	nucleotide_motif	649	654	26	+	.	Name=PF3D7_1139300-D1_PF3D7_0113100+;Alias=;ID=PF3D7_1139300-D1-5-PF3D7_0113100;pvalue=0.00252;sequence=AGAATA;
PF3D7_0113100	fimo	nucleotide_motif	492	497	24.4	+	.	Name=PF3D7_1139300-D1_PF3D7_0113100+;Alias=;ID=PF3D7_1139300-D1-6-PF3D7_0113100;pvalue=0.00359;sequence=AGAAAA;
PF3D7_0113200	fimo	nucleotide_motif	645	650	35	-	.	Name=PF3D7_1139300-D1_PF3D7_0113200-;Alias=;ID=PF3D7_1139300-D1-1-PF3D7_0113200;pvalue=0.000315;sequence=GGAACA;
PF3D7_0113200	fimo	nucleotide_motif	685	690	35	+	.	Name=PF3D7_1139300-D1_PF3D7_0113200+;Alias=;ID=PF3D7_1139300-D1-2-PF3D7_0113200;pvalue=0.000315;sequence=GGAACA;
PF3D7_0113200	fimo	nucleotide_motif	152	157	34	+	.	Name=PF3D7_1139300-D1_PF3D7_0113200+;Alias=;ID=PF3D7_1139300-D1-3-PF3D7_0113200;pvalue=0.000401;sequence=CGAACA;
PF3D7_0113200	fimo	nucleotide_motif	968	973	31.2	+	.	Name=PF3D7_1139300-D1_PF3D7_0113200+;Alias=;ID=PF3D7_1139300-D1-4-PF3D7_0113200;pvalue=0.000755;sequence=AGTACA;
PF3D7_0113200	fimo	nucleotide_motif	640	645	28.3	-	.	Name=PF3D7_1139300-D1_PF3D7_0113200-;Alias=;ID=PF3D7_1139300-D1-5-PF3D7_0113200;pvalue=0.00149;sequence=ACAACA;
PF3D7_0113200	fimo	nucleotide_motif	777	782	28.3	-	.	Name=PF3D7_1139300-D1_PF3D7_0113200-;Alias=;ID=PF3D7_1139300-D1-6-PF3D7_0113200;pvalue=0.00149;sequence=ACAACA;
PF3D7_0113200	fimo	nucleotide_motif	175	180	26	-	.	Name=PF3D7_1139300-D1_PF3D7_0113200-;Alias=;ID=PF3D7_1139300-D1-7-PF3D7_0113200;pvalue=0.00252;sequence=AGAATA;
PF3D7_0113200	fimo	nucleotide_motif	190	195	24.4	-	.	Name=PF3D7_1139300-D1_PF3D7_0113200-;Alias=;ID=PF3D7_1139300-D1-8-PF3D7_0113200;pvalue=0.00359;sequence=AGAAAA;
PF3D7_0113200	fimo	nucleotide_motif	632	637	24.4	-	.	Name=PF3D7_1139300-D1_PF3D7_0113200-;Alias=;ID=PF3D7_1139300-D1-9-PF3D7_0113200;pvalue=0.00359;sequence=AGAAAA;
PF3D7_0113200	fimo	nucleotide_motif	755	760	24.4	-	.	Name=PF3D7_1139300-D1_PF3D7_0113200-;Alias=;ID=PF3D7_1139300-D1-10-PF3D7_0113200;pvalue=0.00359;sequence=AGAAAA;
PF3D7_0113200	fimo	nucleotide_motif	869	874	24.4	+	.	Name=PF3D7_1139300-D1_PF3D7_0113200+;Alias=;ID=PF3D7_1139300-D1-11-PF3D7_0113200;pvalue=0.00359;sequence=AGAAAA;
PF3D7_0113300	fimo	nucleotide_motif	20	25	37	-	.	Name=PF3D7_1139300-D1_PF3D7_0113300-;Alias=;ID=PF3D7_1139300-D1-1-PF3D7_0113300;pvalue=0.000201;sequence=AGAACG;
PF3D7_0113300	fimo	nucleotide_motif	171	176	34.3	-	.	Name=PF3D7_1139300-D1_PF3D7_0113300-;Alias=;ID=PF3D7_1139300-D1-2-PF3D7_0113300;pvalue=0.000373;sequence=AGAGCA;
PF3D7_0113300	fimo	nucleotide_motif	351	356	32.4	-	.	Name=PF3D7_1139300-D1_PF3D7_0113300-;Alias=;ID=PF3D7_1139300-D1-3-PF3D7_0113300;pvalue=0.000574;sequence=AGATCA;
PF3D7_0113300	fimo	nucleotide_motif	501	506	32.4	-	.	Name=PF3D7_1139300-D1_PF3D7_0113300-;Alias=;ID=PF3D7_1139300-D1-4-PF3D7_0113300;pvalue=0.000574;sequence=AGATCA;
PF3D7_0113300	fimo	nucleotide_motif	344	349	30.3	-	.	Name=PF3D7_1139300-D1_PF3D7_0113300-;Alias=;ID=PF3D7_1139300-D1-5-PF3D7_0113300;pvalue=0.000932;sequence=TGAACA;
PF3D7_0113300	fimo	nucleotide_motif	985	990	30.3	-	.	Name=PF3D7_1139300-D1_PF3D7_0113300-;Alias=;ID=PF3D7_1139300-D1-6-PF3D7_0113300;pvalue=0.000932;sequence=TGAACA;
PF3D7_0113300	fimo	nucleotide_motif	95	100	29.4	+	.	Name=PF3D7_1139300-D1_PF3D7_0113300+;Alias=;ID=PF3D7_1139300-D1-7-PF3D7_0113300;pvalue=0.00115;sequence=AGATCG;
PF3D7_0113300	fimo	nucleotide_motif	85	90	28.8	+	.	Name=PF3D7_1139300-D1_PF3D7_0113300+;Alias=;ID=PF3D7_1139300-D1-8-PF3D7_0113300;pvalue=0.00132;sequence=AGAAGA;
PF3D7_0113300	fimo	nucleotide_motif	941	946	28.8	+	.	Name=PF3D7_1139300-D1_PF3D7_0113300+;Alias=;ID=PF3D7_1139300-D1-9-PF3D7_0113300;pvalue=0.00132;sequence=AGAAGA;
PF3D7_0113300	fimo	nucleotide_motif	857	862	26	+	.	Name=PF3D7_1139300-D1_PF3D7_0113300+;Alias=;ID=PF3D7_1139300-D1-10-PF3D7_0113300;pvalue=0.00252;sequence=AGAATA;
PF3D7_0113300	fimo	nucleotide_motif	139	144	24.4	+	.	Name=PF3D7_1139300-D1_PF3D7_0113300+;Alias=;ID=PF3D7_1139300-D1-11-PF3D7_0113300;pvalue=0.00359;sequence=AGAAAA;
PF3D7_0113300	fimo	nucleotide_motif	468	473	24.4	+	.	Name=PF3D7_1139300-D1_PF3D7_0113300+;Alias=;ID=PF3D7_1139300-D1-12-PF3D7_0113300;pvalue=0.00359;sequence=AGAAAA;
PF3D7_0113300	fimo	nucleotide_motif	524	529	24.4	+	.	Name=PF3D7_1139300-D1_PF3D7_0113300+;Alias=;ID=PF3D7_1139300-D1-13-PF3D7_0113300;pvalue=0.00359;sequence=AGAAAA;
PF3D7_0113300	fimo	nucleotide_motif	596	601	24.4	-	.	Name=PF3D7_1139300-D1_PF3D7_0113300-;Alias=;ID=PF3D7_1139300-D1-14-PF3D7_0113300;pvalue=0.00359;sequence=AGAAAA;
PF3D7_0113400	fimo	nucleotide_motif	791	796	37.6	+	.	Name=PF3D7_1139300-D1_PF3D7_0113400+;Alias=;ID=PF3D7_1139300-D1-1-PF3D7_0113400;pvalue=0.000172;sequence=AGAACA;
PF3D7_0113400	fimo	nucleotide_motif	849	854	37.6	-	.	Name=PF3D7_1139300-D1_PF3D7_0113400-;Alias=;ID=PF3D7_1139300-D1-2-PF3D7_0113400;pvalue=0.000172;sequence=AGAACA;
PF3D7_0113400	fimo	nucleotide_motif	20	25	31.2	+	.	Name=PF3D7_1139300-D1_PF3D7_0113400+;Alias=;ID=PF3D7_1139300-D1-3-PF3D7_0113400;pvalue=0.000755;sequence=AGTACA;
PF3D7_0113400	fimo	nucleotide_motif	91	96	26	+	.	Name=PF3D7_1139300-D1_PF3D7_0113400+;Alias=;ID=PF3D7_1139300-D1-4-PF3D7_0113400;pvalue=0.00252;sequence=AGAATA;
PF3D7_0113400	fimo	nucleotide_motif	127	132	26	-	.	Name=PF3D7_1139300-D1_PF3D7_0113400-;Alias=;ID=PF3D7_1139300-D1-5-PF3D7_0113400;pvalue=0.00252;sequence=AGAATA;
PF3D7_0113400	fimo	nucleotide_motif	407	412	26	-	.	Name=PF3D7_1139300-D1_PF3D7_0113400-;Alias=;ID=PF3D7_1139300-D1-6-PF3D7_0113400;pvalue=0.00252;sequence=AGAATA;
PF3D7_0113400	fimo	nucleotide_motif	757	762	26	-	.	Name=PF3D7_1139300-D1_PF3D7_0113400-;Alias=;ID=PF3D7_1139300-D1-7-PF3D7_0113400;pvalue=0.00252;sequence=AGAATA;
PF3D7_0113400	fimo	nucleotide_motif	85	90	24.4	+	.	Name=PF3D7_1139300-D1_PF3D7_0113400+;Alias=;ID=PF3D7_1139300-D1-8-PF3D7_0113400;pvalue=0.00359;sequence=AGAAAA;
PF3D7_0113400	fimo	nucleotide_motif	448	453	24.4	+	.	Name=PF3D7_1139300-D1_PF3D7_0113400+;Alias=;ID=PF3D7_1139300-D1-9-PF3D7_0113400;pvalue=0.00359;sequence=AGAAAA;
PF3D7_0113400	fimo	nucleotide_motif	531	536	24.4	-	.	Name=PF3D7_1139300-D1_PF3D7_0113400-;Alias=;ID=PF3D7_1139300-D1-10-PF3D7_0113400;pvalue=0.00359;sequence=AGAAAA;
PF3D7_0113400	fimo	nucleotide_motif	547	552	24.4	-	.	Name=PF3D7_1139300-D1_PF3D7_0113400-;Alias=;ID=PF3D7_1139300-D1-11-PF3D7_0113400;pvalue=0.00359;sequence=AGAAAA;
PF3D7_0113700	fimo	nucleotide_motif	569	574	35.4	-	.	Name=PF3D7_1139300-D1_PF3D7_0113700-;Alias=;ID=PF3D7_1139300-D1-1-PF3D7_0113700;pvalue=0.000287;sequence=AGGACA;
PF3D7_0113700	fimo	nucleotide_motif	308	313	28.8	+	.	Name=PF3D7_1139300-D1_PF3D7_0113700+;Alias=;ID=PF3D7_1139300-D1-2-PF3D7_0113700;pvalue=0.00132;sequence=AGAAGA;
PF3D7_0113700	fimo	nucleotide_motif	957	962	28.3	-	.	Name=PF3D7_1139300-D1_PF3D7_0113700-;Alias=;ID=PF3D7_1139300-D1-3-PF3D7_0113700;pvalue=0.00149;sequence=ACAACA;
PF3D7_0113700	fimo	nucleotide_motif	311	316	26	+	.	Name=PF3D7_1139300-D1_PF3D7_0113700+;Alias=;ID=PF3D7_1139300-D1-4-PF3D7_0113700;pvalue=0.00252;sequence=AGAATA;
PF3D7_0113700	fimo	nucleotide_motif	267	272	25.9	+	.	Name=PF3D7_1139300-D1_PF3D7_0113700+;Alias=;ID=PF3D7_1139300-D1-5-PF3D7_0113700;pvalue=0.00256;sequence=AGTACG;
PF3D7_0113700	fimo	nucleotide_motif	399	404	24.4	-	.	Name=PF3D7_1139300-D1_PF3D7_0113700-;Alias=;ID=PF3D7_1139300-D1-6-PF3D7_0113700;pvalue=0.00359;sequence=AGAAAA;
PF3D7_0113700	fimo	nucleotide_motif	590	595	24.4	-	.	Name=PF3D7_1139300-D1_PF3D7_0113700-;Alias=;ID=PF3D7_1139300-D1-7-PF3D7_0113700;pvalue=0.00359;sequence=AGAAAA;
PF3D7_0113700	fimo	nucleotide_motif	984	989	24.4	-	.	Name=PF3D7_1139300-D1_PF3D7_0113700-;Alias=;ID=PF3D7_1139300-D1-8-PF3D7_0113700;pvalue=0.00359;sequence=AGAAAA;
PF3D7_0113800	fimo	nucleotide_motif	736	741	37.6	+	.	Name=PF3D7_1139300-D1_PF3D7_0113800+;Alias=;ID=PF3D7_1139300-D1-1-PF3D7_0113800;pvalue=0.000172;sequence=AGAACA;
PF3D7_0113800	fimo	nucleotide_motif	145	150	30.3	-	.	Name=PF3D7_1139300-D1_PF3D7_0113800-;Alias=;ID=PF3D7_1139300-D1-2-PF3D7_0113800;pvalue=0.000932;sequence=TGAACA;
PF3D7_0113800	fimo	nucleotide_motif	671	676	30.3	+	.	Name=PF3D7_1139300-D1_PF3D7_0113800+;Alias=;ID=PF3D7_1139300-D1-3-PF3D7_0113800;pvalue=0.000932;sequence=TGAACA;
PF3D7_0113800	fimo	nucleotide_motif	692	697	30.3	+	.	Name=PF3D7_1139300-D1_PF3D7_0113800+;Alias=;ID=PF3D7_1139300-D1-4-PF3D7_0113800;pvalue=0.000932;sequence=TGAACA;
PF3D7_0113800	fimo	nucleotide_motif	938	943	28.8	-	.	Name=PF3D7_1139300-D1_PF3D7_0113800-;Alias=;ID=PF3D7_1139300-D1-5-PF3D7_0113800;pvalue=0.00132;sequence=AGAAGA;
PF3D7_0113800	fimo	nucleotide_motif	919	924	28.3	+	.	Name=PF3D7_1139300-D1_PF3D7_0113800+;Alias=;ID=PF3D7_1139300-D1-6-PF3D7_0113800;pvalue=0.00149;sequence=ACAACA;
PF3D7_0113800	fimo	nucleotide_motif	350	355	26	-	.	Name=PF3D7_1139300-D1_PF3D7_0113800-;Alias=;ID=PF3D7_1139300-D1-7-PF3D7_0113800;pvalue=0.00252;sequence=AGAATA;
PF3D7_0113800	fimo	nucleotide_motif	40	45	24.4	+	.	Name=PF3D7_1139300-D1_PF3D7_0113800+;Alias=;ID=PF3D7_1139300-D1-8-PF3D7_0113800;pvalue=0.00359;sequence=AGAAAA;
PF3D7_0113800	fimo	nucleotide_motif	45	50	24.4	+	.	Name=PF3D7_1139300-D1_PF3D7_0113800+;Alias=;ID=PF3D7_1139300-D1-9-PF3D7_0113800;pvalue=0.00359;sequence=AGAAAA;
PF3D7_0113900	fimo	nucleotide_motif	632	637	35.4	-	.	Name=PF3D7_1139300-D1_PF3D7_0113900-;Alias=;ID=PF3D7_1139300-D1-1-PF3D7_0113900;pvalue=0.000287;sequence=AGGACA;
PF3D7_0113900	fimo	nucleotide_motif	641	646	31.2	-	.	Name=PF3D7_1139300-D1_PF3D7_0113900-;Alias=;ID=PF3D7_1139300-D1-2-PF3D7_0113900;pvalue=0.000755;sequence=AGTACA;
PF3D7_0113900	fimo	nucleotide_motif	153	158	30.3	-	.	Name=PF3D7_1139300-D1_PF3D7_0113900-;Alias=;ID=PF3D7_1139300-D1-3-PF3D7_0113900;pvalue=0.000932;sequence=TGAACA;
PF3D7_0113900	fimo	nucleotide_motif	576	581	28.8	-	.	Name=PF3D7_1139300-D1_PF3D7_0113900-;Alias=;ID=PF3D7_1139300-D1-4-PF3D7_0113900;pvalue=0.00132;sequence=AGAAGA;
PF3D7_0113900	fimo	nucleotide_motif	758	763	26	+	.	Name=PF3D7_1139300-D1_PF3D7_0113900+;Alias=;ID=PF3D7_1139300-D1-5-PF3D7_0113900;pvalue=0.00252;sequence=AGAATA;
PF3D7_0113900	fimo	nucleotide_motif	144	149	24.4	+	.	Name=PF3D7_1139300-D1_PF3D7_0113900+;Alias=;ID=PF3D7_1139300-D1-6-PF3D7_0113900;pvalue=0.00359;sequence=AGAAAA;
PF3D7_0113900	fimo	nucleotide_motif	612	617	24.4	-	.	Name=PF3D7_1139300-D1_PF3D7_0113900-;Alias=;ID=PF3D7_1139300-D1-7-PF3D7_0113900;pvalue=0.00359;sequence=AGAAAA;
PF3D7_0113900	fimo	nucleotide_motif	752	757	24.4	+	.	Name=PF3D7_1139300-D1_PF3D7_0113900+;Alias=;ID=PF3D7_1139300-D1-8-PF3D7_0113900;pvalue=0.00359;sequence=AGAAAA;
PF3D7_0113900	fimo	nucleotide_motif	899	904	24.4	+	.	Name=PF3D7_1139300-D1_PF3D7_0113900+;Alias=;ID=PF3D7_1139300-D1-9-PF3D7_0113900;pvalue=0.00359;sequence=AGAAAA;
PF3D7_0113900	fimo	nucleotide_motif	917	922	24.4	-	.	Name=PF3D7_1139300-D1_PF3D7_0113900-;Alias=;ID=PF3D7_1139300-D1-10-PF3D7_0113900;pvalue=0.00359;sequence=AGAAAA;
PF3D7_0113900	fimo	nucleotide_motif	950	955	24.4	-	.	Name=PF3D7_1139300-D1_PF3D7_0113900-;Alias=;ID=PF3D7_1139300-D1-11-PF3D7_0113900;pvalue=0.00359;sequence=AGAAAA;
PF3D7_0113900	fimo	nucleotide_motif	977	982	24.4	-	.	Name=PF3D7_1139300-D1_PF3D7_0113900-;Alias=;ID=PF3D7_1139300-D1-12-PF3D7_0113900;pvalue=0.00359;sequence=AGAAAA;
PF3D7_0114000	fimo	nucleotide_motif	81	86	37.6	-	.	Name=PF3D7_1139300-D1_PF3D7_0114000-;Alias=;ID=PF3D7_1139300-D1-1-PF3D7_0114000;pvalue=0.000172;sequence=AGAACA;
PF3D7_0114000	fimo	nucleotide_motif	415	420	36.4	-	.	Name=PF3D7_1139300-D1_PF3D7_0114000-;Alias=;ID=PF3D7_1139300-D1-2-PF3D7_0114000;pvalue=0.000229;sequence=AGCACA;
PF3D7_0114000	fimo	nucleotide_motif	595	600	35.4	-	.	Name=PF3D7_1139300-D1_PF3D7_0114000-;Alias=;ID=PF3D7_1139300-D1-3-PF3D7_0114000;pvalue=0.000287;sequence=AGGACA;
PF3D7_0114000	fimo	nucleotide_motif	147	152	34.3	-	.	Name=PF3D7_1139300-D1_PF3D7_0114000-;Alias=;ID=PF3D7_1139300-D1-4-PF3D7_0114000;pvalue=0.000373;sequence=AGAGCA;
PF3D7_0114000	fimo	nucleotide_motif	992	997	30.3	+	.	Name=PF3D7_1139300-D1_PF3D7_0114000+;Alias=;ID=PF3D7_1139300-D1-5-PF3D7_0114000;pvalue=0.000932;sequence=TGAACA;
PF3D7_0114000	fimo	nucleotide_motif	150	155	28.8	-	.	Name=PF3D7_1139300-D1_PF3D7_0114000-;Alias=;ID=PF3D7_1139300-D1-6-PF3D7_0114000;pvalue=0.00132;sequence=AGAAGA;
PF3D7_0114000	fimo	nucleotide_motif	299	304	28.8	-	.	Name=PF3D7_1139300-D1_PF3D7_0114000-;Alias=;ID=PF3D7_1139300-D1-7-PF3D7_0114000;pvalue=0.00132;sequence=AGAAGA;
PF3D7_0114000	fimo	nucleotide_motif	432	437	28.8	+	.	Name=PF3D7_1139300-D1_PF3D7_0114000+;Alias=;ID=PF3D7_1139300-D1-8-PF3D7_0114000;pvalue=0.00132;sequence=AGAAGA;
PF3D7_0114000	fimo	nucleotide_motif	678	683	28.8	+	.	Name=PF3D7_1139300-D1_PF3D7_0114000+;Alias=;ID=PF3D7_1139300-D1-9-PF3D7_0114000;pvalue=0.00132;sequence=AGAAGA;
PF3D7_0114000	fimo	nucleotide_motif	252	257	28.3	-	.	Name=PF3D7_1139300-D1_PF3D7_0114000-;Alias=;ID=PF3D7_1139300-D1-10-PF3D7_0114000;pvalue=0.00149;sequence=ACAACA;
PF3D7_0114000	fimo	nucleotide_motif	133	138	26	+	.	Name=PF3D7_1139300-D1_PF3D7_0114000+;Alias=;ID=PF3D7_1139300-D1-11-PF3D7_0114000;pvalue=0.00252;sequence=AGAATA;
PF3D7_0114000	fimo	nucleotide_motif	563	568	26	+	.	Name=PF3D7_1139300-D1_PF3D7_0114000+;Alias=;ID=PF3D7_1139300-D1-12-PF3D7_0114000;pvalue=0.00252;sequence=AGAATA;
PF3D7_0114000	fimo	nucleotide_motif	653	658	26	+	.	Name=PF3D7_1139300-D1_PF3D7_0114000+;Alias=;ID=PF3D7_1139300-D1-13-PF3D7_0114000;pvalue=0.00252;sequence=AGAATA;
PF3D7_0114000	fimo	nucleotide_motif	296	301	24.4	-	.	Name=PF3D7_1139300-D1_PF3D7_0114000-;Alias=;ID=PF3D7_1139300-D1-14-PF3D7_0114000;pvalue=0.00359;sequence=AGAAAA;
PF3D7_0114000	fimo	nucleotide_motif	322	327	24.4	+	.	Name=PF3D7_1139300-D1_PF3D7_0114000+;Alias=;ID=PF3D7_1139300-D1-15-PF3D7_0114000;pvalue=0.00359;sequence=AGAAAA;
PF3D7_0114000	fimo	nucleotide_motif	331	336	24.4	+	.	Name=PF3D7_1139300-D1_PF3D7_0114000+;Alias=;ID=PF3D7_1139300-D1-16-PF3D7_0114000;pvalue=0.00359;sequence=AGAAAA;
PF3D7_0114000	fimo	nucleotide_motif	435	440	24.4	+	.	Name=PF3D7_1139300-D1_PF3D7_0114000+;Alias=;ID=PF3D7_1139300-D1-17-PF3D7_0114000;pvalue=0.00359;sequence=AGAAAA;
PF3D7_0114100	fimo	nucleotide_motif	54	59	35.4	+	.	Name=PF3D7_1139300-D1_PF3D7_0114100+;Alias=;ID=PF3D7_1139300-D1-1-PF3D7_0114100;pvalue=0.000287;sequence=AGGACA;
PF3D7_0114100	fimo	nucleotide_motif	359	364	32.4	-	.	Name=PF3D7_1139300-D1_PF3D7_0114100-;Alias=;ID=PF3D7_1139300-D1-2-PF3D7_0114100;pvalue=0.000574;sequence=AGATCA;
PF3D7_0114100	fimo	nucleotide_motif	329	334	31.2	-	.	Name=PF3D7_1139300-D1_PF3D7_0114100-;Alias=;ID=PF3D7_1139300-D1-3-PF3D7_0114100;pvalue=0.000755;sequence=AGTACA;
PF3D7_0114100	fimo	nucleotide_motif	75	80	28.3	-	.	Name=PF3D7_1139300-D1_PF3D7_0114100-;Alias=;ID=PF3D7_1139300-D1-4-PF3D7_0114100;pvalue=0.00149;sequence=ACAACA;
PF3D7_0114100	fimo	nucleotide_motif	693	698	28.3	+	.	Name=PF3D7_1139300-D1_PF3D7_0114100+;Alias=;ID=PF3D7_1139300-D1-5-PF3D7_0114100;pvalue=0.00149;sequence=ACAACA;
PF3D7_0114100	fimo	nucleotide_motif	372	377	26	-	.	Name=PF3D7_1139300-D1_PF3D7_0114100-;Alias=;ID=PF3D7_1139300-D1-6-PF3D7_0114100;pvalue=0.00252;sequence=AGAATA;
PF3D7_0114100	fimo	nucleotide_motif	764	769	26	+	.	Name=PF3D7_1139300-D1_PF3D7_0114100+;Alias=;ID=PF3D7_1139300-D1-7-PF3D7_0114100;pvalue=0.00252;sequence=AGAATA;
PF3D7_0114100	fimo	nucleotide_motif	559	564	24.4	-	.	Name=PF3D7_1139300-D1_PF3D7_0114100-;Alias=;ID=PF3D7_1139300-D1-8-PF3D7_0114100;pvalue=0.00359;sequence=AGAAAA;
PF3D7_0114500	fimo	nucleotide_motif	464	469	30.3	-	.	Name=PF3D7_1139300-D1_PF3D7_0114500-;Alias=;ID=PF3D7_1139300-D1-1-PF3D7_0114500;pvalue=0.000932;sequence=TGAACA;
PF3D7_0114500	fimo	nucleotide_motif	559	564	28.8	+	.	Name=PF3D7_1139300-D1_PF3D7_0114500+;Alias=;ID=PF3D7_1139300-D1-2-PF3D7_0114500;pvalue=0.00132;sequence=AGAAGA;
PF3D7_0114500	fimo	nucleotide_motif	263	268	26	-	.	Name=PF3D7_1139300-D1_PF3D7_0114500-;Alias=;ID=PF3D7_1139300-D1-3-PF3D7_0114500;pvalue=0.00252;sequence=AGAATA;
PF3D7_0114500	fimo	nucleotide_motif	279	284	24.4	-	.	Name=PF3D7_1139300-D1_PF3D7_0114500-;Alias=;ID=PF3D7_1139300-D1-4-PF3D7_0114500;pvalue=0.00359;sequence=AGAAAA;
PF3D7_0114500	fimo	nucleotide_motif	742	747	24.4	-	.	Name=PF3D7_1139300-D1_PF3D7_0114500-;Alias=;ID=PF3D7_1139300-D1-5-PF3D7_0114500;pvalue=0.00359;sequence=AGAAAA;
PF3D7_0114500	fimo	nucleotide_motif	857	862	24.4	+	.	Name=PF3D7_1139300-D1_PF3D7_0114500+;Alias=;ID=PF3D7_1139300-D1-6-PF3D7_0114500;pvalue=0.00359;sequence=AGAAAA;
PF3D7_0114500	fimo	nucleotide_motif	307	312	24.4	-	.	Name=PF3D7_1139300-D1_PF3D7_0114500-;Alias=;ID=PF3D7_1139300-D1-7-PF3D7_0114500;pvalue=0.00362;sequence=TGAACG;
PF3D7_0201500	fimo	nucleotide_motif	212	217	37.6	+	.	Name=PF3D7_1139300-D1_PF3D7_0201500+;Alias=;ID=PF3D7_1139300-D1-1-PF3D7_0201500;pvalue=0.000172;sequence=AGAACA;
PF3D7_0201500	fimo	nucleotide_motif	290	295	35.9	+	.	Name=PF3D7_1139300-D1_PF3D7_0201500+;Alias=;ID=PF3D7_1139300-D1-2-PF3D7_0201500;pvalue=0.000258;sequence=AGAACC;
PF3D7_0201500	fimo	nucleotide_motif	59	64	28.8	+	.	Name=PF3D7_1139300-D1_PF3D7_0201500+;Alias=;ID=PF3D7_1139300-D1-3-PF3D7_0201500;pvalue=0.00132;sequence=AGAAGA;
PF3D7_0201500	fimo	nucleotide_motif	778	783	28.3	-	.	Name=PF3D7_1139300-D1_PF3D7_0201500-;Alias=;ID=PF3D7_1139300-D1-4-PF3D7_0201500;pvalue=0.00149;sequence=ACAACA;
PF3D7_0201500	fimo	nucleotide_motif	62	67	24.4	+	.	Name=PF3D7_1139300-D1_PF3D7_0201500+;Alias=;ID=PF3D7_1139300-D1-5-PF3D7_0201500;pvalue=0.00359;sequence=AGAAAA;
PF3D7_0201500	fimo	nucleotide_motif	89	94	24.4	+	.	Name=PF3D7_1139300-D1_PF3D7_0201500+;Alias=;ID=PF3D7_1139300-D1-6-PF3D7_0201500;pvalue=0.00359;sequence=AGAAAA;
PF3D7_0201500	fimo	nucleotide_motif	112	117	24.4	+	.	Name=PF3D7_1139300-D1_PF3D7_0201500+;Alias=;ID=PF3D7_1139300-D1-7-PF3D7_0201500;pvalue=0.00359;sequence=AGAAAA;
PF3D7_0201500	fimo	nucleotide_motif	367	372	24.4	+	.	Name=PF3D7_1139300-D1_PF3D7_0201500+;Alias=;ID=PF3D7_1139300-D1-8-PF3D7_0201500;pvalue=0.00359;sequence=AGAAAA;
PF3D7_0201500	fimo	nucleotide_motif	505	510	24.4	+	.	Name=PF3D7_1139300-D1_PF3D7_0201500+;Alias=;ID=PF3D7_1139300-D1-9-PF3D7_0201500;pvalue=0.00359;sequence=AGAAAA;
PF3D7_0201500	fimo	nucleotide_motif	701	706	24.4	+	.	Name=PF3D7_1139300-D1_PF3D7_0201500+;Alias=;ID=PF3D7_1139300-D1-10-PF3D7_0201500;pvalue=0.00359;sequence=AGAAAA;
PF3D7_0201600	fimo	nucleotide_motif	648	653	37.6	+	.	Name=PF3D7_1139300-D1_PF3D7_0201600+;Alias=;ID=PF3D7_1139300-D1-1-PF3D7_0201600;pvalue=0.000172;sequence=AGAACA;
PF3D7_0201600	fimo	nucleotide_motif	98	103	32.4	+	.	Name=PF3D7_1139300-D1_PF3D7_0201600+;Alias=;ID=PF3D7_1139300-D1-2-PF3D7_0201600;pvalue=0.000574;sequence=AGATCA;
PF3D7_0201600	fimo	nucleotide_motif	73	78	31.2	+	.	Name=PF3D7_1139300-D1_PF3D7_0201600+;Alias=;ID=PF3D7_1139300-D1-3-PF3D7_0201600;pvalue=0.000755;sequence=AGTACA;
PF3D7_0201600	fimo	nucleotide_motif	322	327	30.3	-	.	Name=PF3D7_1139300-D1_PF3D7_0201600-;Alias=;ID=PF3D7_1139300-D1-4-PF3D7_0201600;pvalue=0.000932;sequence=TGAACA;
PF3D7_0201600	fimo	nucleotide_motif	651	656	28.3	+	.	Name=PF3D7_1139300-D1_PF3D7_0201600+;Alias=;ID=PF3D7_1139300-D1-5-PF3D7_0201600;pvalue=0.00149;sequence=ACAACA;
PF3D7_0201600	fimo	nucleotide_motif	201	206	26	+	.	Name=PF3D7_1139300-D1_PF3D7_0201600+;Alias=;ID=PF3D7_1139300-D1-6-PF3D7_0201600;pvalue=0.00252;sequence=AGAATA;
PF3D7_0201600	fimo	nucleotide_motif	557	562	26	-	.	Name=PF3D7_1139300-D1_PF3D7_0201600-;Alias=;ID=PF3D7_1139300-D1-7-PF3D7_0201600;pvalue=0.00252;sequence=AGAATA;
PF3D7_0201600	fimo	nucleotide_motif	603	608	26	+	.	Name=PF3D7_1139300-D1_PF3D7_0201600+;Alias=;ID=PF3D7_1139300-D1-8-PF3D7_0201600;pvalue=0.00252;sequence=AGAATA;
PF3D7_0201600	fimo	nucleotide_motif	715	720	26	+	.	Name=PF3D7_1139300-D1_PF3D7_0201600+;Alias=;ID=PF3D7_1139300-D1-9-PF3D7_0201600;pvalue=0.00252;sequence=AGAATA;
PF3D7_0201600	fimo	nucleotide_motif	778	783	26	+	.	Name=PF3D7_1139300-D1_PF3D7_0201600+;Alias=;ID=PF3D7_1139300-D1-10-PF3D7_0201600;pvalue=0.00252;sequence=AGAATA;
PF3D7_0201600	fimo	nucleotide_motif	991	996	26	-	.	Name=PF3D7_1139300-D1_PF3D7_0201600-;Alias=;ID=PF3D7_1139300-D1-11-PF3D7_0201600;pvalue=0.00252;sequence=AGAATA;
PF3D7_0201600	fimo	nucleotide_motif	471	476	24.4	+	.	Name=PF3D7_1139300-D1_PF3D7_0201600+;Alias=;ID=PF3D7_1139300-D1-12-PF3D7_0201600;pvalue=0.00359;sequence=AGAAAA;
PF3D7_0201700	fimo	nucleotide_motif	924	929	37.6	+	.	Name=PF3D7_1139300-D1_PF3D7_0201700+;Alias=;ID=PF3D7_1139300-D1-1-PF3D7_0201700;pvalue=0.000172;sequence=AGAACA;
PF3D7_0201700	fimo	nucleotide_motif	897	902	31.2	-	.	Name=PF3D7_1139300-D1_PF3D7_0201700-;Alias=;ID=PF3D7_1139300-D1-2-PF3D7_0201700;pvalue=0.000755;sequence=AGTACA;
PF3D7_0201700	fimo	nucleotide_motif	322	327	30.3	-	.	Name=PF3D7_1139300-D1_PF3D7_0201700-;Alias=;ID=PF3D7_1139300-D1-3-PF3D7_0201700;pvalue=0.000932;sequence=TGAACA;
PF3D7_0201700	fimo	nucleotide_motif	472	477	30.3	+	.	Name=PF3D7_1139300-D1_PF3D7_0201700+;Alias=;ID=PF3D7_1139300-D1-4-PF3D7_0201700;pvalue=0.000932;sequence=TGAACA;
PF3D7_0201700	fimo	nucleotide_motif	745	750	28.3	-	.	Name=PF3D7_1139300-D1_PF3D7_0201700-;Alias=;ID=PF3D7_1139300-D1-5-PF3D7_0201700;pvalue=0.00149;sequence=ACAACA;
PF3D7_0201700	fimo	nucleotide_motif	666	671	26	-	.	Name=PF3D7_1139300-D1_PF3D7_0201700-;Alias=;ID=PF3D7_1139300-D1-6-PF3D7_0201700;pvalue=0.00252;sequence=AGAATA;
PF3D7_0201700	fimo	nucleotide_motif	738	743	26	+	.	Name=PF3D7_1139300-D1_PF3D7_0201700+;Alias=;ID=PF3D7_1139300-D1-7-PF3D7_0201700;pvalue=0.00252;sequence=AGAATA;
PF3D7_0201700	fimo	nucleotide_motif	652	657	24.4	-	.	Name=PF3D7_1139300-D1_PF3D7_0201700-;Alias=;ID=PF3D7_1139300-D1-8-PF3D7_0201700;pvalue=0.00359;sequence=AGAAAA;
PF3D7_0201800	fimo	nucleotide_motif	320	325	37.6	-	.	Name=PF3D7_1139300-D1_PF3D7_0201800-;Alias=;ID=PF3D7_1139300-D1-1-PF3D7_0201800;pvalue=0.000172;sequence=AGAACA;
PF3D7_0201800	fimo	nucleotide_motif	154	159	35.9	-	.	Name=PF3D7_1139300-D1_PF3D7_0201800-;Alias=;ID=PF3D7_1139300-D1-2-PF3D7_0201800;pvalue=0.000258;sequence=AGAACC;
PF3D7_0201800	fimo	nucleotide_motif	114	119	26	+	.	Name=PF3D7_1139300-D1_PF3D7_0201800+;Alias=;ID=PF3D7_1139300-D1-3-PF3D7_0201800;pvalue=0.00252;sequence=AGAATA;
PF3D7_0201800	fimo	nucleotide_motif	224	229	24.4	-	.	Name=PF3D7_1139300-D1_PF3D7_0201800-;Alias=;ID=PF3D7_1139300-D1-4-PF3D7_0201800;pvalue=0.00359;sequence=AGAAAA;
PF3D7_0201800	fimo	nucleotide_motif	556	561	24.4	-	.	Name=PF3D7_1139300-D1_PF3D7_0201800-;Alias=;ID=PF3D7_1139300-D1-5-PF3D7_0201800;pvalue=0.00359;sequence=AGAAAA;
PF3D7_0201800	fimo	nucleotide_motif	764	769	24.4	+	.	Name=PF3D7_1139300-D1_PF3D7_0201800+;Alias=;ID=PF3D7_1139300-D1-6-PF3D7_0201800;pvalue=0.00359;sequence=AGAAAA;
PF3D7_0201800	fimo	nucleotide_motif	911	916	24.4	+	.	Name=PF3D7_1139300-D1_PF3D7_0201800+;Alias=;ID=PF3D7_1139300-D1-7-PF3D7_0201800;pvalue=0.00359;sequence=AGAAAA;
PF3D7_0201900	fimo	nucleotide_motif	429	434	30.3	-	.	Name=PF3D7_1139300-D1_PF3D7_0201900-;Alias=;ID=PF3D7_1139300-D1-1-PF3D7_0201900;pvalue=0.000932;sequence=TGAACA;
PF3D7_0201900	fimo	nucleotide_motif	575	580	30.3	-	.	Name=PF3D7_1139300-D1_PF3D7_0201900-;Alias=;ID=PF3D7_1139300-D1-2-PF3D7_0201900;pvalue=0.000932;sequence=TGAACA;
PF3D7_0201900	fimo	nucleotide_motif	620	625	26	-	.	Name=PF3D7_1139300-D1_PF3D7_0201900-;Alias=;ID=PF3D7_1139300-D1-3-PF3D7_0201900;pvalue=0.00252;sequence=AGAATA;
PF3D7_0201900	fimo	nucleotide_motif	696	701	26	+	.	Name=PF3D7_1139300-D1_PF3D7_0201900+;Alias=;ID=PF3D7_1139300-D1-4-PF3D7_0201900;pvalue=0.00252;sequence=AGAATA;
PF3D7_0201900	fimo	nucleotide_motif	254	259	24.4	+	.	Name=PF3D7_1139300-D1_PF3D7_0201900+;Alias=;ID=PF3D7_1139300-D1-5-PF3D7_0201900;pvalue=0.00359;sequence=AGAAAA;
PF3D7_0201900	fimo	nucleotide_motif	338	343	24.4	-	.	Name=PF3D7_1139300-D1_PF3D7_0201900-;Alias=;ID=PF3D7_1139300-D1-6-PF3D7_0201900;pvalue=0.00359;sequence=AGAAAA;
PF3D7_0201900	fimo	nucleotide_motif	477	482	24.4	+	.	Name=PF3D7_1139300-D1_PF3D7_0201900+;Alias=;ID=PF3D7_1139300-D1-7-PF3D7_0201900;pvalue=0.00359;sequence=AGAAAA;
PF3D7_0201900	fimo	nucleotide_motif	549	554	24.4	+	.	Name=PF3D7_1139300-D1_PF3D7_0201900+;Alias=;ID=PF3D7_1139300-D1-8-PF3D7_0201900;pvalue=0.00359;sequence=AGAAAA;
PF3D7_0201900	fimo	nucleotide_motif	691	696	24.4	+	.	Name=PF3D7_1139300-D1_PF3D7_0201900+;Alias=;ID=PF3D7_1139300-D1-9-PF3D7_0201900;pvalue=0.00359;sequence=AGAAAA;
PF3D7_0201900	fimo	nucleotide_motif	923	928	24.4	+	.	Name=PF3D7_1139300-D1_PF3D7_0201900+;Alias=;ID=PF3D7_1139300-D1-10-PF3D7_0201900;pvalue=0.00359;sequence=AGAAAA;
PF3D7_0202000	fimo	nucleotide_motif	225	230	37.6	-	.	Name=PF3D7_1139300-D1_PF3D7_0202000-;Alias=;ID=PF3D7_1139300-D1-1-PF3D7_0202000;pvalue=0.000172;sequence=AGAACA;
PF3D7_0202000	fimo	nucleotide_motif	324	329	26	-	.	Name=PF3D7_1139300-D1_PF3D7_0202000-;Alias=;ID=PF3D7_1139300-D1-2-PF3D7_0202000;pvalue=0.00252;sequence=AGAATA;
PF3D7_0202000	fimo	nucleotide_motif	334	339	26	-	.	Name=PF3D7_1139300-D1_PF3D7_0202000-;Alias=;ID=PF3D7_1139300-D1-3-PF3D7_0202000;pvalue=0.00252;sequence=AGAATA;
PF3D7_0202000	fimo	nucleotide_motif	350	355	26	-	.	Name=PF3D7_1139300-D1_PF3D7_0202000-;Alias=;ID=PF3D7_1139300-D1-4-PF3D7_0202000;pvalue=0.00252;sequence=AGAATA;
PF3D7_0202000	fimo	nucleotide_motif	677	682	26	+	.	Name=PF3D7_1139300-D1_PF3D7_0202000+;Alias=;ID=PF3D7_1139300-D1-5-PF3D7_0202000;pvalue=0.00252;sequence=AGAATA;
PF3D7_0202000	fimo	nucleotide_motif	698	703	26	-	.	Name=PF3D7_1139300-D1_PF3D7_0202000-;Alias=;ID=PF3D7_1139300-D1-6-PF3D7_0202000;pvalue=0.00252;sequence=AGAATA;
PF3D7_0202000	fimo	nucleotide_motif	862	867	26	-	.	Name=PF3D7_1139300-D1_PF3D7_0202000-;Alias=;ID=PF3D7_1139300-D1-7-PF3D7_0202000;pvalue=0.00252;sequence=AGAATA;
PF3D7_0202000	fimo	nucleotide_motif	141	146	24.4	-	.	Name=PF3D7_1139300-D1_PF3D7_0202000-;Alias=;ID=PF3D7_1139300-D1-8-PF3D7_0202000;pvalue=0.00359;sequence=AGAAAA;
PF3D7_0202000	fimo	nucleotide_motif	513	518	24.4	+	.	Name=PF3D7_1139300-D1_PF3D7_0202000+;Alias=;ID=PF3D7_1139300-D1-9-PF3D7_0202000;pvalue=0.00359;sequence=AGAAAA;
PF3D7_0202000	fimo	nucleotide_motif	541	546	24.4	-	.	Name=PF3D7_1139300-D1_PF3D7_0202000-;Alias=;ID=PF3D7_1139300-D1-10-PF3D7_0202000;pvalue=0.00359;sequence=AGAAAA;
PF3D7_0202000	fimo	nucleotide_motif	654	659	24.4	-	.	Name=PF3D7_1139300-D1_PF3D7_0202000-;Alias=;ID=PF3D7_1139300-D1-11-PF3D7_0202000;pvalue=0.00359;sequence=AGAAAA;
PF3D7_0202000	fimo	nucleotide_motif	746	751	24.4	-	.	Name=PF3D7_1139300-D1_PF3D7_0202000-;Alias=;ID=PF3D7_1139300-D1-12-PF3D7_0202000;pvalue=0.00359;sequence=AGAAAA;
PF3D7_0202000	fimo	nucleotide_motif	928	933	24.4	+	.	Name=PF3D7_1139300-D1_PF3D7_0202000+;Alias=;ID=PF3D7_1139300-D1-13-PF3D7_0202000;pvalue=0.00359;sequence=AGAAAA;
PF3D7_0202100	fimo	nucleotide_motif	76	81	35	+	.	Name=PF3D7_1139300-D1_PF3D7_0202100+;Alias=;ID=PF3D7_1139300-D1-1-PF3D7_0202100;pvalue=0.000315;sequence=GGAACA;
PF3D7_0202100	fimo	nucleotide_motif	946	951	34.3	-	.	Name=PF3D7_1139300-D1_PF3D7_0202100-;Alias=;ID=PF3D7_1139300-D1-2-PF3D7_0202100;pvalue=0.000373;sequence=AGACCA;
PF3D7_0202100	fimo	nucleotide_motif	867	872	28.3	+	.	Name=PF3D7_1139300-D1_PF3D7_0202100+;Alias=;ID=PF3D7_1139300-D1-3-PF3D7_0202100;pvalue=0.00149;sequence=ACAACA;
PF3D7_0202100	fimo	nucleotide_motif	540	545	24.4	-	.	Name=PF3D7_1139300-D1_PF3D7_0202100-;Alias=;ID=PF3D7_1139300-D1-4-PF3D7_0202100;pvalue=0.00359;sequence=AGAAAA;
PF3D7_0202100	fimo	nucleotide_motif	690	695	24.4	+	.	Name=PF3D7_1139300-D1_PF3D7_0202100+;Alias=;ID=PF3D7_1139300-D1-5-PF3D7_0202100;pvalue=0.00359;sequence=AGAAAA;
PF3D7_0202100	fimo	nucleotide_motif	875	880	24.4	+	.	Name=PF3D7_1139300-D1_PF3D7_0202100+;Alias=;ID=PF3D7_1139300-D1-6-PF3D7_0202100;pvalue=0.00359;sequence=AGAAAA;
PF3D7_0202200	fimo	nucleotide_motif	321	326	36.4	+	.	Name=PF3D7_1139300-D1_PF3D7_0202200+;Alias=;ID=PF3D7_1139300-D1-1-PF3D7_0202200;pvalue=0.000229;sequence=AGCACA;
PF3D7_0202200	fimo	nucleotide_motif	207	212	34.3	-	.	Name=PF3D7_1139300-D1_PF3D7_0202200-;Alias=;ID=PF3D7_1139300-D1-2-PF3D7_0202200;pvalue=0.000373;sequence=AGACCA;
PF3D7_0202200	fimo	nucleotide_motif	842	847	28.3	+	.	Name=PF3D7_1139300-D1_PF3D7_0202200+;Alias=;ID=PF3D7_1139300-D1-3-PF3D7_0202200;pvalue=0.00149;sequence=ACAACA;
PF3D7_0202200	fimo	nucleotide_motif	587	592	26	+	.	Name=PF3D7_1139300-D1_PF3D7_0202200+;Alias=;ID=PF3D7_1139300-D1-4-PF3D7_0202200;pvalue=0.00252;sequence=AGAATA;
PF3D7_0202200	fimo	nucleotide_motif	283	288	24.4	-	.	Name=PF3D7_1139300-D1_PF3D7_0202200-;Alias=;ID=PF3D7_1139300-D1-5-PF3D7_0202200;pvalue=0.00359;sequence=AGAAAA;
PF3D7_0202200	fimo	nucleotide_motif	393	398	24.4	+	.	Name=PF3D7_1139300-D1_PF3D7_0202200+;Alias=;ID=PF3D7_1139300-D1-6-PF3D7_0202200;pvalue=0.00359;sequence=AGAAAA;
PF3D7_0202200	fimo	nucleotide_motif	398	403	24.4	+	.	Name=PF3D7_1139300-D1_PF3D7_0202200+;Alias=;ID=PF3D7_1139300-D1-7-PF3D7_0202200;pvalue=0.00359;sequence=AGAAAA;
PF3D7_0202200	fimo	nucleotide_motif	569	574	24.4	+	.	Name=PF3D7_1139300-D1_PF3D7_0202200+;Alias=;ID=PF3D7_1139300-D1-8-PF3D7_0202200;pvalue=0.00359;sequence=AGAAAA;
PF3D7_0202200	fimo	nucleotide_motif	831	836	24.4	-	.	Name=PF3D7_1139300-D1_PF3D7_0202200-;Alias=;ID=PF3D7_1139300-D1-9-PF3D7_0202200;pvalue=0.00359;sequence=AGAAAA;
PF3D7_0202200	fimo	nucleotide_motif	869	874	24.4	+	.	Name=PF3D7_1139300-D1_PF3D7_0202200+;Alias=;ID=PF3D7_1139300-D1-10-PF3D7_0202200;pvalue=0.00359;sequence=AGAAAA;
PF3D7_0202200	fimo	nucleotide_motif	874	879	24.4	+	.	Name=PF3D7_1139300-D1_PF3D7_0202200+;Alias=;ID=PF3D7_1139300-D1-11-PF3D7_0202200;pvalue=0.00359;sequence=AGAAAA;
PF3D7_0202300	fimo	nucleotide_motif	404	409	31.2	+	.	Name=PF3D7_1139300-D1_PF3D7_0202300+;Alias=;ID=PF3D7_1139300-D1-1-PF3D7_0202300;pvalue=0.000755;sequence=AGTACA;
PF3D7_0202300	fimo	nucleotide_motif	156	161	30.3	+	.	Name=PF3D7_1139300-D1_PF3D7_0202300+;Alias=;ID=PF3D7_1139300-D1-2-PF3D7_0202300;pvalue=0.000932;sequence=TGAACA;
PF3D7_0202300	fimo	nucleotide_motif	615	620	30.3	-	.	Name=PF3D7_1139300-D1_PF3D7_0202300-;Alias=;ID=PF3D7_1139300-D1-3-PF3D7_0202300;pvalue=0.000932;sequence=TGAACA;
PF3D7_0202300	fimo	nucleotide_motif	747	752	29.5	-	.	Name=PF3D7_1139300-D1_PF3D7_0202300-;Alias=;ID=PF3D7_1139300-D1-4-PF3D7_0202300;pvalue=0.00112;sequence=AGAACT;
PF3D7_0202300	fimo	nucleotide_motif	462	467	28.8	-	.	Name=PF3D7_1139300-D1_PF3D7_0202300-;Alias=;ID=PF3D7_1139300-D1-5-PF3D7_0202300;pvalue=0.00132;sequence=AGAAGA;
PF3D7_0202300	fimo	nucleotide_motif	690	695	28.3	-	.	Name=PF3D7_1139300-D1_PF3D7_0202300-;Alias=;ID=PF3D7_1139300-D1-6-PF3D7_0202300;pvalue=0.00149;sequence=ACAACA;
PF3D7_0202300	fimo	nucleotide_motif	459	464	26	-	.	Name=PF3D7_1139300-D1_PF3D7_0202300-;Alias=;ID=PF3D7_1139300-D1-7-PF3D7_0202300;pvalue=0.00252;sequence=AGAATA;
PF3D7_0202300	fimo	nucleotide_motif	538	543	25.9	-	.	Name=PF3D7_1139300-D1_PF3D7_0202300-;Alias=;ID=PF3D7_1139300-D1-8-PF3D7_0202300;pvalue=0.00256;sequence=AGTACG;
PF3D7_0202300	fimo	nucleotide_motif	55	60	24.4	+	.	Name=PF3D7_1139300-D1_PF3D7_0202300+;Alias=;ID=PF3D7_1139300-D1-9-PF3D7_0202300;pvalue=0.00359;sequence=AGAAAA;
PF3D7_0202300	fimo	nucleotide_motif	69	74	24.4	-	.	Name=PF3D7_1139300-D1_PF3D7_0202300-;Alias=;ID=PF3D7_1139300-D1-10-PF3D7_0202300;pvalue=0.00359;sequence=AGAAAA;
PF3D7_0202300	fimo	nucleotide_motif	388	393	24.4	+	.	Name=PF3D7_1139300-D1_PF3D7_0202300+;Alias=;ID=PF3D7_1139300-D1-11-PF3D7_0202300;pvalue=0.00359;sequence=AGAAAA;
PF3D7_0202300	fimo	nucleotide_motif	987	992	24.4	-	.	Name=PF3D7_1139300-D1_PF3D7_0202300-;Alias=;ID=PF3D7_1139300-D1-12-PF3D7_0202300;pvalue=0.00359;sequence=AGAAAA;
PF3D7_0202400	fimo	nucleotide_motif	62	67	37.6	+	.	Name=PF3D7_1139300-D1_PF3D7_0202400+;Alias=;ID=PF3D7_1139300-D1-1-PF3D7_0202400;pvalue=0.000172;sequence=AGAACA;
PF3D7_0202400	fimo	nucleotide_motif	320	325	30.3	+	.	Name=PF3D7_1139300-D1_PF3D7_0202400+;Alias=;ID=PF3D7_1139300-D1-2-PF3D7_0202400;pvalue=0.000932;sequence=TGAACA;
PF3D7_0202400	fimo	nucleotide_motif	922	927	29.5	+	.	Name=PF3D7_1139300-D1_PF3D7_0202400+;Alias=;ID=PF3D7_1139300-D1-3-PF3D7_0202400;pvalue=0.00112;sequence=AGAACT;
PF3D7_0202400	fimo	nucleotide_motif	350	355	28.8	+	.	Name=PF3D7_1139300-D1_PF3D7_0202400+;Alias=;ID=PF3D7_1139300-D1-4-PF3D7_0202400;pvalue=0.00132;sequence=AGAAGA;
PF3D7_0202400	fimo	nucleotide_motif	807	812	28.8	-	.	Name=PF3D7_1139300-D1_PF3D7_0202400-;Alias=;ID=PF3D7_1139300-D1-5-PF3D7_0202400;pvalue=0.00132;sequence=AGAAGA;
PF3D7_0202400	fimo	nucleotide_motif	773	778	28.3	+	.	Name=PF3D7_1139300-D1_PF3D7_0202400+;Alias=;ID=PF3D7_1139300-D1-6-PF3D7_0202400;pvalue=0.00149;sequence=ACAACA;
PF3D7_0202400	fimo	nucleotide_motif	728	733	26	-	.	Name=PF3D7_1139300-D1_PF3D7_0202400-;Alias=;ID=PF3D7_1139300-D1-7-PF3D7_0202400;pvalue=0.00252;sequence=AGAATA;
PF3D7_0202400	fimo	nucleotide_motif	804	809	26	-	.	Name=PF3D7_1139300-D1_PF3D7_0202400-;Alias=;ID=PF3D7_1139300-D1-8-PF3D7_0202400;pvalue=0.00252;sequence=AGAATA;
PF3D7_0202400	fimo	nucleotide_motif	155	160	24.4	+	.	Name=PF3D7_1139300-D1_PF3D7_0202400+;Alias=;ID=PF3D7_1139300-D1-9-PF3D7_0202400;pvalue=0.00359;sequence=AGAAAA;
PF3D7_0202400	fimo	nucleotide_motif	475	480	24.4	-	.	Name=PF3D7_1139300-D1_PF3D7_0202400-;Alias=;ID=PF3D7_1139300-D1-10-PF3D7_0202400;pvalue=0.00359;sequence=AGAAAA;
PF3D7_0202400	fimo	nucleotide_motif	583	588	24.4	+	.	Name=PF3D7_1139300-D1_PF3D7_0202400+;Alias=;ID=PF3D7_1139300-D1-11-PF3D7_0202400;pvalue=0.00359;sequence=AGAAAA;
PF3D7_0202400	fimo	nucleotide_motif	711	716	24.4	+	.	Name=PF3D7_1139300-D1_PF3D7_0202400+;Alias=;ID=PF3D7_1139300-D1-12-PF3D7_0202400;pvalue=0.00359;sequence=AGAAAA;
PF3D7_0202400	fimo	nucleotide_motif	753	758	24.4	+	.	Name=PF3D7_1139300-D1_PF3D7_0202400+;Alias=;ID=PF3D7_1139300-D1-13-PF3D7_0202400;pvalue=0.00359;sequence=AGAAAA;
PF3D7_0202400	fimo	nucleotide_motif	763	768	24.4	+	.	Name=PF3D7_1139300-D1_PF3D7_0202400+;Alias=;ID=PF3D7_1139300-D1-14-PF3D7_0202400;pvalue=0.00362;sequence=TGAACG;
PF3D7_0202400	fimo	nucleotide_motif	573	578	24.4	+	.	Name=PF3D7_1139300-D1_PF3D7_0202400+;Alias=;ID=PF3D7_1139300-D1-15-PF3D7_0202400;pvalue=0.00362;sequence=AGGACC;
PF3D7_0202500	fimo	nucleotide_motif	233	238	37.6	+	.	Name=PF3D7_1139300-D1_PF3D7_0202500+;Alias=;ID=PF3D7_1139300-D1-1-PF3D7_0202500;pvalue=0.000172;sequence=AGAACA;
PF3D7_0202500	fimo	nucleotide_motif	400	405	37.6	-	.	Name=PF3D7_1139300-D1_PF3D7_0202500-;Alias=;ID=PF3D7_1139300-D1-2-PF3D7_0202500;pvalue=0.000172;sequence=AGAACA;
PF3D7_0202500	fimo	nucleotide_motif	815	820	37.6	-	.	Name=PF3D7_1139300-D1_PF3D7_0202500-;Alias=;ID=PF3D7_1139300-D1-3-PF3D7_0202500;pvalue=0.000172;sequence=AGAACA;
PF3D7_0202500	fimo	nucleotide_motif	238	243	29.5	-	.	Name=PF3D7_1139300-D1_PF3D7_0202500-;Alias=;ID=PF3D7_1139300-D1-4-PF3D7_0202500;pvalue=0.00112;sequence=AGAACT;
PF3D7_0202500	fimo	nucleotide_motif	799	804	28.8	+	.	Name=PF3D7_1139300-D1_PF3D7_0202500+;Alias=;ID=PF3D7_1139300-D1-5-PF3D7_0202500;pvalue=0.00132;sequence=AGAAGA;
PF3D7_0202500	fimo	nucleotide_motif	982	987	26	+	.	Name=PF3D7_1139300-D1_PF3D7_0202500+;Alias=;ID=PF3D7_1139300-D1-6-PF3D7_0202500;pvalue=0.00252;sequence=AGAATA;
PF3D7_0202500	fimo	nucleotide_motif	185	190	25.9	+	.	Name=PF3D7_1139300-D1_PF3D7_0202500+;Alias=;ID=PF3D7_1139300-D1-7-PF3D7_0202500;pvalue=0.00256;sequence=AGTACG;
PF3D7_0202500	fimo	nucleotide_motif	379	384	24.4	-	.	Name=PF3D7_1139300-D1_PF3D7_0202500-;Alias=;ID=PF3D7_1139300-D1-8-PF3D7_0202500;pvalue=0.00359;sequence=AGAAAA;
PF3D7_0202500	fimo	nucleotide_motif	802	807	24.4	+	.	Name=PF3D7_1139300-D1_PF3D7_0202500+;Alias=;ID=PF3D7_1139300-D1-9-PF3D7_0202500;pvalue=0.00359;sequence=AGAAAA;
PF3D7_0202500	fimo	nucleotide_motif	845	850	24.4	-	.	Name=PF3D7_1139300-D1_PF3D7_0202500-;Alias=;ID=PF3D7_1139300-D1-10-PF3D7_0202500;pvalue=0.00359;sequence=AGAAAA;
PF3D7_0202600	fimo	nucleotide_motif	846	851	35.9	-	.	Name=PF3D7_1139300-D1_PF3D7_0202600-;Alias=;ID=PF3D7_1139300-D1-1-PF3D7_0202600;pvalue=0.000258;sequence=AGAACC;
PF3D7_0202600	fimo	nucleotide_motif	81	86	31.2	+	.	Name=PF3D7_1139300-D1_PF3D7_0202600+;Alias=;ID=PF3D7_1139300-D1-2-PF3D7_0202600;pvalue=0.000755;sequence=AGTACA;
PF3D7_0202600	fimo	nucleotide_motif	486	491	31.2	+	.	Name=PF3D7_1139300-D1_PF3D7_0202600+;Alias=;ID=PF3D7_1139300-D1-3-PF3D7_0202600;pvalue=0.000755;sequence=AGTACA;
PF3D7_0202600	fimo	nucleotide_motif	980	985	29.4	-	.	Name=PF3D7_1139300-D1_PF3D7_0202600-;Alias=;ID=PF3D7_1139300-D1-4-PF3D7_0202600;pvalue=0.00115;sequence=AGATCG;
PF3D7_0202600	fimo	nucleotide_motif	429	434	28.8	-	.	Name=PF3D7_1139300-D1_PF3D7_0202600-;Alias=;ID=PF3D7_1139300-D1-5-PF3D7_0202600;pvalue=0.00132;sequence=AGAAGA;
PF3D7_0202600	fimo	nucleotide_motif	473	478	28.3	-	.	Name=PF3D7_1139300-D1_PF3D7_0202600-;Alias=;ID=PF3D7_1139300-D1-6-PF3D7_0202600;pvalue=0.00149;sequence=ACAACA;
PF3D7_0202600	fimo	nucleotide_motif	786	791	26	-	.	Name=PF3D7_1139300-D1_PF3D7_0202600-;Alias=;ID=PF3D7_1139300-D1-7-PF3D7_0202600;pvalue=0.00252;sequence=AGAATA;
PF3D7_0202600	fimo	nucleotide_motif	420	425	24.4	-	.	Name=PF3D7_1139300-D1_PF3D7_0202600-;Alias=;ID=PF3D7_1139300-D1-8-PF3D7_0202600;pvalue=0.00359;sequence=AGAAAA;
PF3D7_0202600	fimo	nucleotide_motif	454	459	24.4	-	.	Name=PF3D7_1139300-D1_PF3D7_0202600-;Alias=;ID=PF3D7_1139300-D1-9-PF3D7_0202600;pvalue=0.00359;sequence=AGAAAA;
PF3D7_0202600	fimo	nucleotide_motif	552	557	24.4	+	.	Name=PF3D7_1139300-D1_PF3D7_0202600+;Alias=;ID=PF3D7_1139300-D1-10-PF3D7_0202600;pvalue=0.00359;sequence=AGAAAA;
PF3D7_0202700	fimo	nucleotide_motif	434	439	37.6	-	.	Name=PF3D7_1139300-D1_PF3D7_0202700-;Alias=;ID=PF3D7_1139300-D1-1-PF3D7_0202700;pvalue=0.000172;sequence=AGAACA;
PF3D7_0202700	fimo	nucleotide_motif	701	706	35.9	+	.	Name=PF3D7_1139300-D1_PF3D7_0202700+;Alias=;ID=PF3D7_1139300-D1-2-PF3D7_0202700;pvalue=0.000258;sequence=AGAACC;
PF3D7_0202700	fimo	nucleotide_motif	504	509	30.3	-	.	Name=PF3D7_1139300-D1_PF3D7_0202700-;Alias=;ID=PF3D7_1139300-D1-3-PF3D7_0202700;pvalue=0.000932;sequence=TGAACA;
PF3D7_0202700	fimo	nucleotide_motif	519	524	30.3	-	.	Name=PF3D7_1139300-D1_PF3D7_0202700-;Alias=;ID=PF3D7_1139300-D1-4-PF3D7_0202700;pvalue=0.000932;sequence=TGAACA;
PF3D7_0202700	fimo	nucleotide_motif	567	572	29.4	+	.	Name=PF3D7_1139300-D1_PF3D7_0202700+;Alias=;ID=PF3D7_1139300-D1-5-PF3D7_0202700;pvalue=0.00115;sequence=AGATCG;
PF3D7_0202700	fimo	nucleotide_motif	302	307	26	+	.	Name=PF3D7_1139300-D1_PF3D7_0202700+;Alias=;ID=PF3D7_1139300-D1-6-PF3D7_0202700;pvalue=0.00252;sequence=AGAATA;
PF3D7_0202700	fimo	nucleotide_motif	761	766	26	+	.	Name=PF3D7_1139300-D1_PF3D7_0202700+;Alias=;ID=PF3D7_1139300-D1-7-PF3D7_0202700;pvalue=0.00252;sequence=AGAATA;
PF3D7_0202700	fimo	nucleotide_motif	270	275	24.4	+	.	Name=PF3D7_1139300-D1_PF3D7_0202700+;Alias=;ID=PF3D7_1139300-D1-8-PF3D7_0202700;pvalue=0.00359;sequence=AGAAAA;
PF3D7_0202700	fimo	nucleotide_motif	524	529	24.4	+	.	Name=PF3D7_1139300-D1_PF3D7_0202700+;Alias=;ID=PF3D7_1139300-D1-9-PF3D7_0202700;pvalue=0.00359;sequence=AGAAAA;
PF3D7_0202700	fimo	nucleotide_motif	995	1000	24.4	-	.	Name=PF3D7_1139300-D1_PF3D7_0202700-;Alias=;ID=PF3D7_1139300-D1-10-PF3D7_0202700;pvalue=0.00359;sequence=AGAAAA;
PF3D7_0202800	fimo	nucleotide_motif	302	307	31.2	+	.	Name=PF3D7_1139300-D1_PF3D7_0202800+;Alias=;ID=PF3D7_1139300-D1-1-PF3D7_0202800;pvalue=0.000755;sequence=AGTACA;
PF3D7_0202800	fimo	nucleotide_motif	488	493	31.2	+	.	Name=PF3D7_1139300-D1_PF3D7_0202800+;Alias=;ID=PF3D7_1139300-D1-2-PF3D7_0202800;pvalue=0.000755;sequence=AGTACA;
PF3D7_0202800	fimo	nucleotide_motif	121	126	30.3	+	.	Name=PF3D7_1139300-D1_PF3D7_0202800+;Alias=;ID=PF3D7_1139300-D1-3-PF3D7_0202800;pvalue=0.000932;sequence=TGAACA;
PF3D7_0202800	fimo	nucleotide_motif	130	135	30.3	+	.	Name=PF3D7_1139300-D1_PF3D7_0202800+;Alias=;ID=PF3D7_1139300-D1-4-PF3D7_0202800;pvalue=0.000932;sequence=TGAACA;
PF3D7_0202800	fimo	nucleotide_motif	196	201	30.3	+	.	Name=PF3D7_1139300-D1_PF3D7_0202800+;Alias=;ID=PF3D7_1139300-D1-5-PF3D7_0202800;pvalue=0.000932;sequence=TGAACA;
PF3D7_0202800	fimo	nucleotide_motif	604	609	30.3	-	.	Name=PF3D7_1139300-D1_PF3D7_0202800-;Alias=;ID=PF3D7_1139300-D1-6-PF3D7_0202800;pvalue=0.000932;sequence=TGAACA;
PF3D7_0202800	fimo	nucleotide_motif	133	138	28.3	+	.	Name=PF3D7_1139300-D1_PF3D7_0202800+;Alias=;ID=PF3D7_1139300-D1-7-PF3D7_0202800;pvalue=0.00149;sequence=ACAACA;
PF3D7_0202800	fimo	nucleotide_motif	67	72	24.4	+	.	Name=PF3D7_1139300-D1_PF3D7_0202800+;Alias=;ID=PF3D7_1139300-D1-8-PF3D7_0202800;pvalue=0.00359;sequence=AGAAAA;
PF3D7_0202800	fimo	nucleotide_motif	290	295	24.4	+	.	Name=PF3D7_1139300-D1_PF3D7_0202800+;Alias=;ID=PF3D7_1139300-D1-9-PF3D7_0202800;pvalue=0.00359;sequence=AGAAAA;
PF3D7_0202800	fimo	nucleotide_motif	466	471	24.4	-	.	Name=PF3D7_1139300-D1_PF3D7_0202800-;Alias=;ID=PF3D7_1139300-D1-10-PF3D7_0202800;pvalue=0.00359;sequence=AGAAAA;
PF3D7_0202800	fimo	nucleotide_motif	946	951	24.4	-	.	Name=PF3D7_1139300-D1_PF3D7_0202800-;Alias=;ID=PF3D7_1139300-D1-11-PF3D7_0202800;pvalue=0.00359;sequence=AGAAAA;
PF3D7_0202900	fimo	nucleotide_motif	78	83	31.2	+	.	Name=PF3D7_1139300-D1_PF3D7_0202900+;Alias=;ID=PF3D7_1139300-D1-1-PF3D7_0202900;pvalue=0.000755;sequence=AGTACA;
PF3D7_0202900	fimo	nucleotide_motif	401	406	30.3	+	.	Name=PF3D7_1139300-D1_PF3D7_0202900+;Alias=;ID=PF3D7_1139300-D1-2-PF3D7_0202900;pvalue=0.000932;sequence=TGAACA;
PF3D7_0202900	fimo	nucleotide_motif	593	598	30.3	-	.	Name=PF3D7_1139300-D1_PF3D7_0202900-;Alias=;ID=PF3D7_1139300-D1-3-PF3D7_0202900;pvalue=0.000932;sequence=TGAACA;
PF3D7_0202900	fimo	nucleotide_motif	912	917	28.3	+	.	Name=PF3D7_1139300-D1_PF3D7_0202900+;Alias=;ID=PF3D7_1139300-D1-4-PF3D7_0202900;pvalue=0.00149;sequence=ACAACA;
PF3D7_0202900	fimo	nucleotide_motif	488	493	26	-	.	Name=PF3D7_1139300-D1_PF3D7_0202900-;Alias=;ID=PF3D7_1139300-D1-5-PF3D7_0202900;pvalue=0.00252;sequence=AGAATA;
PF3D7_0202900	fimo	nucleotide_motif	649	654	24.4	+	.	Name=PF3D7_1139300-D1_PF3D7_0202900+;Alias=;ID=PF3D7_1139300-D1-6-PF3D7_0202900;pvalue=0.00359;sequence=AGAAAA;
PF3D7_0202900	fimo	nucleotide_motif	673	678	24.4	-	.	Name=PF3D7_1139300-D1_PF3D7_0202900-;Alias=;ID=PF3D7_1139300-D1-7-PF3D7_0202900;pvalue=0.00359;sequence=AGAAAA;
PF3D7_0202900	fimo	nucleotide_motif	847	852	24.4	+	.	Name=PF3D7_1139300-D1_PF3D7_0202900+;Alias=;ID=PF3D7_1139300-D1-8-PF3D7_0202900;pvalue=0.00359;sequence=AGAAAA;
PF3D7_0202900	fimo	nucleotide_motif	935	940	24.4	+	.	Name=PF3D7_1139300-D1_PF3D7_0202900+;Alias=;ID=PF3D7_1139300-D1-9-PF3D7_0202900;pvalue=0.00359;sequence=AGAAAA;
PF3D7_0202900	fimo	nucleotide_motif	963	968	24.4	-	.	Name=PF3D7_1139300-D1_PF3D7_0202900-;Alias=;ID=PF3D7_1139300-D1-10-PF3D7_0202900;pvalue=0.00359;sequence=AGAAAA;
PF3D7_0203000	fimo	nucleotide_motif	943	948	34.3	+	.	Name=PF3D7_1139300-D1_PF3D7_0203000+;Alias=;ID=PF3D7_1139300-D1-1-PF3D7_0203000;pvalue=0.000373;sequence=AGAGCA;
PF3D7_0203000	fimo	nucleotide_motif	123	128	32.4	+	.	Name=PF3D7_1139300-D1_PF3D7_0203000+;Alias=;ID=PF3D7_1139300-D1-2-PF3D7_0203000;pvalue=0.000574;sequence=AGATCA;
PF3D7_0203000	fimo	nucleotide_motif	77	82	28.3	+	.	Name=PF3D7_1139300-D1_PF3D7_0203000+;Alias=;ID=PF3D7_1139300-D1-3-PF3D7_0203000;pvalue=0.00149;sequence=ACAACA;
PF3D7_0203000	fimo	nucleotide_motif	253	258	26	-	.	Name=PF3D7_1139300-D1_PF3D7_0203000-;Alias=;ID=PF3D7_1139300-D1-4-PF3D7_0203000;pvalue=0.00252;sequence=AGAATA;
PF3D7_0203000	fimo	nucleotide_motif	513	518	26	+	.	Name=PF3D7_1139300-D1_PF3D7_0203000+;Alias=;ID=PF3D7_1139300-D1-5-PF3D7_0203000;pvalue=0.00252;sequence=AGAATA;
PF3D7_0203000	fimo	nucleotide_motif	668	673	26	-	.	Name=PF3D7_1139300-D1_PF3D7_0203000-;Alias=;ID=PF3D7_1139300-D1-6-PF3D7_0203000;pvalue=0.00252;sequence=AGAATA;
PF3D7_0203000	fimo	nucleotide_motif	715	720	26	-	.	Name=PF3D7_1139300-D1_PF3D7_0203000-;Alias=;ID=PF3D7_1139300-D1-7-PF3D7_0203000;pvalue=0.00252;sequence=AGAATA;
PF3D7_0203000	fimo	nucleotide_motif	405	410	24.4	+	.	Name=PF3D7_1139300-D1_PF3D7_0203000+;Alias=;ID=PF3D7_1139300-D1-8-PF3D7_0203000;pvalue=0.00359;sequence=AGAAAA;
PF3D7_0203000	fimo	nucleotide_motif	551	556	24.4	+	.	Name=PF3D7_1139300-D1_PF3D7_0203000+;Alias=;ID=PF3D7_1139300-D1-9-PF3D7_0203000;pvalue=0.00359;sequence=AGAAAA;
PF3D7_0203000	fimo	nucleotide_motif	900	905	24.4	-	.	Name=PF3D7_1139300-D1_PF3D7_0203000-;Alias=;ID=PF3D7_1139300-D1-10-PF3D7_0203000;pvalue=0.00359;sequence=AGAAAA;
PF3D7_0203100	fimo	nucleotide_motif	509	514	30.3	+	.	Name=PF3D7_1139300-D1_PF3D7_0203100+;Alias=;ID=PF3D7_1139300-D1-1-PF3D7_0203100;pvalue=0.000932;sequence=TGAACA;
PF3D7_0203100	fimo	nucleotide_motif	467	472	29.5	+	.	Name=PF3D7_1139300-D1_PF3D7_0203100+;Alias=;ID=PF3D7_1139300-D1-2-PF3D7_0203100;pvalue=0.00112;sequence=AGAACT;
PF3D7_0203100	fimo	nucleotide_motif	610	615	28.3	-	.	Name=PF3D7_1139300-D1_PF3D7_0203100-;Alias=;ID=PF3D7_1139300-D1-3-PF3D7_0203100;pvalue=0.00149;sequence=ACAACA;
PF3D7_0203100	fimo	nucleotide_motif	53	58	26	-	.	Name=PF3D7_1139300-D1_PF3D7_0203100-;Alias=;ID=PF3D7_1139300-D1-4-PF3D7_0203100;pvalue=0.00252;sequence=AGAATA;
PF3D7_0203100	fimo	nucleotide_motif	774	779	24.4	+	.	Name=PF3D7_1139300-D1_PF3D7_0203100+;Alias=;ID=PF3D7_1139300-D1-5-PF3D7_0203100;pvalue=0.00359;sequence=AGAAAA;
PF3D7_0203100	fimo	nucleotide_motif	797	802	24.4	+	.	Name=PF3D7_1139300-D1_PF3D7_0203100+;Alias=;ID=PF3D7_1139300-D1-6-PF3D7_0203100;pvalue=0.00359;sequence=AGAAAA;
PF3D7_0203100	fimo	nucleotide_motif	915	920	24.4	+	.	Name=PF3D7_1139300-D1_PF3D7_0203100+;Alias=;ID=PF3D7_1139300-D1-7-PF3D7_0203100;pvalue=0.00359;sequence=AGAAAA;
PF3D7_0203100	fimo	nucleotide_motif	949	954	24.4	+	.	Name=PF3D7_1139300-D1_PF3D7_0203100+;Alias=;ID=PF3D7_1139300-D1-8-PF3D7_0203100;pvalue=0.00359;sequence=AGAAAA;
PF3D7_0203200	fimo	nucleotide_motif	891	896	36.4	-	.	Name=PF3D7_1139300-D1_PF3D7_0203200-;Alias=;ID=PF3D7_1139300-D1-1-PF3D7_0203200;pvalue=0.000229;sequence=AGCACA;
PF3D7_0203200	fimo	nucleotide_motif	394	399	34.3	+	.	Name=PF3D7_1139300-D1_PF3D7_0203200+;Alias=;ID=PF3D7_1139300-D1-2-PF3D7_0203200;pvalue=0.000373;sequence=AGAGCA;
PF3D7_0203200	fimo	nucleotide_motif	356	361	32.4	-	.	Name=PF3D7_1139300-D1_PF3D7_0203200-;Alias=;ID=PF3D7_1139300-D1-3-PF3D7_0203200;pvalue=0.000574;sequence=AGATCA;
PF3D7_0203200	fimo	nucleotide_motif	34	39	26	-	.	Name=PF3D7_1139300-D1_PF3D7_0203200-;Alias=;ID=PF3D7_1139300-D1-4-PF3D7_0203200;pvalue=0.00252;sequence=AGAATA;
PF3D7_0203200	fimo	nucleotide_motif	67	72	26	-	.	Name=PF3D7_1139300-D1_PF3D7_0203200-;Alias=;ID=PF3D7_1139300-D1-5-PF3D7_0203200;pvalue=0.00252;sequence=AGAATA;
PF3D7_0203200	fimo	nucleotide_motif	296	301	24.4	-	.	Name=PF3D7_1139300-D1_PF3D7_0203200-;Alias=;ID=PF3D7_1139300-D1-6-PF3D7_0203200;pvalue=0.00359;sequence=AGAAAA;
PF3D7_0203200	fimo	nucleotide_motif	718	723	24.4	+	.	Name=PF3D7_1139300-D1_PF3D7_0203200+;Alias=;ID=PF3D7_1139300-D1-7-PF3D7_0203200;pvalue=0.00359;sequence=AGAAAA;
PF3D7_0203200	fimo	nucleotide_motif	728	733	24.4	+	.	Name=PF3D7_1139300-D1_PF3D7_0203200+;Alias=;ID=PF3D7_1139300-D1-8-PF3D7_0203200;pvalue=0.00359;sequence=AGAAAA;
PF3D7_0203300	fimo	nucleotide_motif	604	609	36.4	+	.	Name=PF3D7_1139300-D1_PF3D7_0203300+;Alias=;ID=PF3D7_1139300-D1-1-PF3D7_0203300;pvalue=0.000229;sequence=AGCACA;
PF3D7_0203300	fimo	nucleotide_motif	228	233	31.2	-	.	Name=PF3D7_1139300-D1_PF3D7_0203300-;Alias=;ID=PF3D7_1139300-D1-2-PF3D7_0203300;pvalue=0.000755;sequence=AGTACA;
PF3D7_0203300	fimo	nucleotide_motif	304	309	30.3	+	.	Name=PF3D7_1139300-D1_PF3D7_0203300+;Alias=;ID=PF3D7_1139300-D1-3-PF3D7_0203300;pvalue=0.000932;sequence=TGAACA;
PF3D7_0203300	fimo	nucleotide_motif	154	159	28.3	-	.	Name=PF3D7_1139300-D1_PF3D7_0203300-;Alias=;ID=PF3D7_1139300-D1-4-PF3D7_0203300;pvalue=0.00149;sequence=ACAACA;
PF3D7_0203300	fimo	nucleotide_motif	311	316	28.3	+	.	Name=PF3D7_1139300-D1_PF3D7_0203300+;Alias=;ID=PF3D7_1139300-D1-5-PF3D7_0203300;pvalue=0.00149;sequence=ACAACA;
PF3D7_0203300	fimo	nucleotide_motif	473	478	26	+	.	Name=PF3D7_1139300-D1_PF3D7_0203300+;Alias=;ID=PF3D7_1139300-D1-6-PF3D7_0203300;pvalue=0.00252;sequence=AGAATA;
PF3D7_0203300	fimo	nucleotide_motif	78	83	24.4	-	.	Name=PF3D7_1139300-D1_PF3D7_0203300-;Alias=;ID=PF3D7_1139300-D1-7-PF3D7_0203300;pvalue=0.00359;sequence=AGAAAA;
PF3D7_0203300	fimo	nucleotide_motif	125	130	24.4	-	.	Name=PF3D7_1139300-D1_PF3D7_0203300-;Alias=;ID=PF3D7_1139300-D1-8-PF3D7_0203300;pvalue=0.00359;sequence=AGAAAA;
PF3D7_0203300	fimo	nucleotide_motif	130	135	24.4	-	.	Name=PF3D7_1139300-D1_PF3D7_0203300-;Alias=;ID=PF3D7_1139300-D1-9-PF3D7_0203300;pvalue=0.00359;sequence=AGAAAA;
PF3D7_0203300	fimo	nucleotide_motif	147	152	24.4	-	.	Name=PF3D7_1139300-D1_PF3D7_0203300-;Alias=;ID=PF3D7_1139300-D1-10-PF3D7_0203300;pvalue=0.00359;sequence=AGAAAA;
PF3D7_0203300	fimo	nucleotide_motif	249	254	24.4	-	.	Name=PF3D7_1139300-D1_PF3D7_0203300-;Alias=;ID=PF3D7_1139300-D1-11-PF3D7_0203300;pvalue=0.00359;sequence=AGAAAA;
PF3D7_0203300	fimo	nucleotide_motif	381	386	24.4	-	.	Name=PF3D7_1139300-D1_PF3D7_0203300-;Alias=;ID=PF3D7_1139300-D1-12-PF3D7_0203300;pvalue=0.00359;sequence=AGAAAA;
PF3D7_0203300	fimo	nucleotide_motif	415	420	24.4	-	.	Name=PF3D7_1139300-D1_PF3D7_0203300-;Alias=;ID=PF3D7_1139300-D1-13-PF3D7_0203300;pvalue=0.00359;sequence=AGAAAA;
PF3D7_0203300	fimo	nucleotide_motif	767	772	24.4	-	.	Name=PF3D7_1139300-D1_PF3D7_0203300-;Alias=;ID=PF3D7_1139300-D1-14-PF3D7_0203300;pvalue=0.00359;sequence=AGAAAA;
PF3D7_0203300	fimo	nucleotide_motif	777	782	24.4	-	.	Name=PF3D7_1139300-D1_PF3D7_0203300-;Alias=;ID=PF3D7_1139300-D1-15-PF3D7_0203300;pvalue=0.00359;sequence=AGAAAA;
PF3D7_0203400	fimo	nucleotide_motif	30	35	37.6	-	.	Name=PF3D7_1139300-D1_PF3D7_0203400-;Alias=;ID=PF3D7_1139300-D1-1-PF3D7_0203400;pvalue=0.000172;sequence=AGAACA;
PF3D7_0203400	fimo	nucleotide_motif	526	531	35.9	-	.	Name=PF3D7_1139300-D1_PF3D7_0203400-;Alias=;ID=PF3D7_1139300-D1-2-PF3D7_0203400;pvalue=0.000258;sequence=AGAACC;
PF3D7_0203400	fimo	nucleotide_motif	591	596	35.9	+	.	Name=PF3D7_1139300-D1_PF3D7_0203400+;Alias=;ID=PF3D7_1139300-D1-3-PF3D7_0203400;pvalue=0.000258;sequence=AGAACC;
PF3D7_0203400	fimo	nucleotide_motif	919	924	34.3	-	.	Name=PF3D7_1139300-D1_PF3D7_0203400-;Alias=;ID=PF3D7_1139300-D1-4-PF3D7_0203400;pvalue=0.000373;sequence=AGACCA;
PF3D7_0203400	fimo	nucleotide_motif	166	171	28.8	+	.	Name=PF3D7_1139300-D1_PF3D7_0203400+;Alias=;ID=PF3D7_1139300-D1-5-PF3D7_0203400;pvalue=0.00132;sequence=AGAAGA;
PF3D7_0203400	fimo	nucleotide_motif	7	12	26	-	.	Name=PF3D7_1139300-D1_PF3D7_0203400-;Alias=;ID=PF3D7_1139300-D1-6-PF3D7_0203400;pvalue=0.00252;sequence=AGAATA;
PF3D7_0203400	fimo	nucleotide_motif	311	316	26	-	.	Name=PF3D7_1139300-D1_PF3D7_0203400-;Alias=;ID=PF3D7_1139300-D1-7-PF3D7_0203400;pvalue=0.00252;sequence=AGAATA;
PF3D7_0203400	fimo	nucleotide_motif	437	442	24.4	-	.	Name=PF3D7_1139300-D1_PF3D7_0203400-;Alias=;ID=PF3D7_1139300-D1-8-PF3D7_0203400;pvalue=0.00359;sequence=AGAAAA;
PF3D7_0203400	fimo	nucleotide_motif	665	670	24.4	+	.	Name=PF3D7_1139300-D1_PF3D7_0203400+;Alias=;ID=PF3D7_1139300-D1-9-PF3D7_0203400;pvalue=0.00359;sequence=AGAAAA;
PF3D7_0203400	fimo	nucleotide_motif	772	777	24.4	-	.	Name=PF3D7_1139300-D1_PF3D7_0203400-;Alias=;ID=PF3D7_1139300-D1-10-PF3D7_0203400;pvalue=0.00359;sequence=AGAAAA;
PF3D7_0203600	fimo	nucleotide_motif	742	747	32.4	+	.	Name=PF3D7_1139300-D1_PF3D7_0203600+;Alias=;ID=PF3D7_1139300-D1-1-PF3D7_0203600;pvalue=0.000574;sequence=AGATCA;
PF3D7_0203600	fimo	nucleotide_motif	963	968	28.8	-	.	Name=PF3D7_1139300-D1_PF3D7_0203600-;Alias=;ID=PF3D7_1139300-D1-2-PF3D7_0203600;pvalue=0.00132;sequence=AGAAGA;
PF3D7_0203600	fimo	nucleotide_motif	966	971	28.8	-	.	Name=PF3D7_1139300-D1_PF3D7_0203600-;Alias=;ID=PF3D7_1139300-D1-3-PF3D7_0203600;pvalue=0.00132;sequence=AGAAGA;
PF3D7_0203600	fimo	nucleotide_motif	969	974	28.8	-	.	Name=PF3D7_1139300-D1_PF3D7_0203600-;Alias=;ID=PF3D7_1139300-D1-4-PF3D7_0203600;pvalue=0.00132;sequence=AGAAGA;
PF3D7_0203600	fimo	nucleotide_motif	426	431	26	+	.	Name=PF3D7_1139300-D1_PF3D7_0203600+;Alias=;ID=PF3D7_1139300-D1-5-PF3D7_0203600;pvalue=0.00252;sequence=AGAATA;
PF3D7_0203600	fimo	nucleotide_motif	218	223	24.4	-	.	Name=PF3D7_1139300-D1_PF3D7_0203600-;Alias=;ID=PF3D7_1139300-D1-6-PF3D7_0203600;pvalue=0.00359;sequence=AGAAAA;
PF3D7_0203600	fimo	nucleotide_motif	230	235	24.4	-	.	Name=PF3D7_1139300-D1_PF3D7_0203600-;Alias=;ID=PF3D7_1139300-D1-7-PF3D7_0203600;pvalue=0.00359;sequence=AGAAAA;
PF3D7_0203600	fimo	nucleotide_motif	324	329	24.4	+	.	Name=PF3D7_1139300-D1_PF3D7_0203600+;Alias=;ID=PF3D7_1139300-D1-8-PF3D7_0203600;pvalue=0.00359;sequence=AGAAAA;
PF3D7_0203600	fimo	nucleotide_motif	651	656	24.4	+	.	Name=PF3D7_1139300-D1_PF3D7_0203600+;Alias=;ID=PF3D7_1139300-D1-9-PF3D7_0203600;pvalue=0.00359;sequence=AGAAAA;
PF3D7_0203600	fimo	nucleotide_motif	669	674	24.4	+	.	Name=PF3D7_1139300-D1_PF3D7_0203600+;Alias=;ID=PF3D7_1139300-D1-10-PF3D7_0203600;pvalue=0.00359;sequence=AGAAAA;
PF3D7_0203600	fimo	nucleotide_motif	687	692	24.4	+	.	Name=PF3D7_1139300-D1_PF3D7_0203600+;Alias=;ID=PF3D7_1139300-D1-11-PF3D7_0203600;pvalue=0.00359;sequence=AGAAAA;
PF3D7_0203600	fimo	nucleotide_motif	703	708	24.4	+	.	Name=PF3D7_1139300-D1_PF3D7_0203600+;Alias=;ID=PF3D7_1139300-D1-12-PF3D7_0203600;pvalue=0.00359;sequence=AGAAAA;
PF3D7_0203600	fimo	nucleotide_motif	719	724	24.4	+	.	Name=PF3D7_1139300-D1_PF3D7_0203600+;Alias=;ID=PF3D7_1139300-D1-13-PF3D7_0203600;pvalue=0.00359;sequence=AGAAAA;
PF3D7_0203600	fimo	nucleotide_motif	831	836	24.4	-	.	Name=PF3D7_1139300-D1_PF3D7_0203600-;Alias=;ID=PF3D7_1139300-D1-14-PF3D7_0203600;pvalue=0.00359;sequence=AGAAAA;
PF3D7_0203600	fimo	nucleotide_motif	866	871	24.4	-	.	Name=PF3D7_1139300-D1_PF3D7_0203600-;Alias=;ID=PF3D7_1139300-D1-15-PF3D7_0203600;pvalue=0.00359;sequence=AGAAAA;
PF3D7_0203600	fimo	nucleotide_motif	886	891	24.4	-	.	Name=PF3D7_1139300-D1_PF3D7_0203600-;Alias=;ID=PF3D7_1139300-D1-16-PF3D7_0203600;pvalue=0.00359;sequence=AGAAAA;
PF3D7_0203600	fimo	nucleotide_motif	907	912	24.4	-	.	Name=PF3D7_1139300-D1_PF3D7_0203600-;Alias=;ID=PF3D7_1139300-D1-17-PF3D7_0203600;pvalue=0.00359;sequence=AGAAAA;
PF3D7_0203600	fimo	nucleotide_motif	927	932	24.4	-	.	Name=PF3D7_1139300-D1_PF3D7_0203600-;Alias=;ID=PF3D7_1139300-D1-18-PF3D7_0203600;pvalue=0.00359;sequence=AGAAAA;
PF3D7_0203600	fimo	nucleotide_motif	948	953	24.4	-	.	Name=PF3D7_1139300-D1_PF3D7_0203600-;Alias=;ID=PF3D7_1139300-D1-19-PF3D7_0203600;pvalue=0.00359;sequence=AGAAAA;
