## Supplementary tables for "Refining the transcriptome of the human malaria parasite *Plasmodium falciparum* using amplification-free RNA-seq": Table_S14_3D7.ApiAP2_motifs_upstream_TSS.txt (part 11 of 270)

###### Chappell et al. 2019; Table S14: ApiAP2 motifs up to 1000 nt upstream of the most frequently used TSSs
PF3D7_0203600	fimo	nucleotide_motif	128	133	24.4	-	.	Name=PF3D7_1139300-D1_PF3D7_0203600-;Alias=;ID=PF3D7_1139300-D1-20-PF3D7_0203600;pvalue=0.00362;sequence=TGAACG;
PF3D7_0203700	fimo	nucleotide_motif	45	50	32.3	+	.	Name=PF3D7_1139300-D1_PF3D7_0203700+;Alias=;ID=PF3D7_1139300-D1-1-PF3D7_0203700;pvalue=0.000583;sequence=AGGACG;
PF3D7_0203700	fimo	nucleotide_motif	186	191	29.5	+	.	Name=PF3D7_1139300-D1_PF3D7_0203700+;Alias=;ID=PF3D7_1139300-D1-2-PF3D7_0203700;pvalue=0.00112;sequence=AGAACT;
PF3D7_0203700	fimo	nucleotide_motif	107	112	28.8	+	.	Name=PF3D7_1139300-D1_PF3D7_0203700+;Alias=;ID=PF3D7_1139300-D1-3-PF3D7_0203700;pvalue=0.00132;sequence=AGAAGA;
PF3D7_0203700	fimo	nucleotide_motif	110	115	28.8	+	.	Name=PF3D7_1139300-D1_PF3D7_0203700+;Alias=;ID=PF3D7_1139300-D1-4-PF3D7_0203700;pvalue=0.00132;sequence=AGAAGA;
PF3D7_0203700	fimo	nucleotide_motif	264	269	28.8	-	.	Name=PF3D7_1139300-D1_PF3D7_0203700-;Alias=;ID=PF3D7_1139300-D1-5-PF3D7_0203700;pvalue=0.00132;sequence=AGAAGA;
PF3D7_0203700	fimo	nucleotide_motif	154	159	28.3	+	.	Name=PF3D7_1139300-D1_PF3D7_0203700+;Alias=;ID=PF3D7_1139300-D1-6-PF3D7_0203700;pvalue=0.00149;sequence=ACAACA;
PF3D7_0203700	fimo	nucleotide_motif	819	824	28.3	-	.	Name=PF3D7_1139300-D1_PF3D7_0203700-;Alias=;ID=PF3D7_1139300-D1-7-PF3D7_0203700;pvalue=0.00149;sequence=ACAACA;
PF3D7_0203700	fimo	nucleotide_motif	646	651	26	+	.	Name=PF3D7_1139300-D1_PF3D7_0203700+;Alias=;ID=PF3D7_1139300-D1-8-PF3D7_0203700;pvalue=0.00252;sequence=AGAATA;
PF3D7_0203700	fimo	nucleotide_motif	134	139	24.4	+	.	Name=PF3D7_1139300-D1_PF3D7_0203700+;Alias=;ID=PF3D7_1139300-D1-9-PF3D7_0203700;pvalue=0.00359;sequence=AGAAAA;
PF3D7_0203700	fimo	nucleotide_motif	191	196	24.4	-	.	Name=PF3D7_1139300-D1_PF3D7_0203700-;Alias=;ID=PF3D7_1139300-D1-10-PF3D7_0203700;pvalue=0.00359;sequence=AGAAAA;
PF3D7_0203700	fimo	nucleotide_motif	480	485	24.4	+	.	Name=PF3D7_1139300-D1_PF3D7_0203700+;Alias=;ID=PF3D7_1139300-D1-11-PF3D7_0203700;pvalue=0.00359;sequence=AGAAAA;
PF3D7_0203700	fimo	nucleotide_motif	492	497	24.4	+	.	Name=PF3D7_1139300-D1_PF3D7_0203700+;Alias=;ID=PF3D7_1139300-D1-12-PF3D7_0203700;pvalue=0.00359;sequence=AGAAAA;
PF3D7_0203700	fimo	nucleotide_motif	993	998	24.4	+	.	Name=PF3D7_1139300-D1_PF3D7_0203700+;Alias=;ID=PF3D7_1139300-D1-13-PF3D7_0203700;pvalue=0.00359;sequence=AGAAAA;
PF3D7_0203800	fimo	nucleotide_motif	161	166	37.6	+	.	Name=PF3D7_1139300-D1_PF3D7_0203800+;Alias=;ID=PF3D7_1139300-D1-1-PF3D7_0203800;pvalue=0.000172;sequence=AGAACA;
PF3D7_0203800	fimo	nucleotide_motif	931	936	35.4	-	.	Name=PF3D7_1139300-D1_PF3D7_0203800-;Alias=;ID=PF3D7_1139300-D1-2-PF3D7_0203800;pvalue=0.000287;sequence=AGGACA;
PF3D7_0203800	fimo	nucleotide_motif	850	855	32.4	-	.	Name=PF3D7_1139300-D1_PF3D7_0203800-;Alias=;ID=PF3D7_1139300-D1-3-PF3D7_0203800;pvalue=0.000574;sequence=AGATCA;
PF3D7_0203800	fimo	nucleotide_motif	114	119	30.3	-	.	Name=PF3D7_1139300-D1_PF3D7_0203800-;Alias=;ID=PF3D7_1139300-D1-4-PF3D7_0203800;pvalue=0.000932;sequence=TGAACA;
PF3D7_0203800	fimo	nucleotide_motif	428	433	30.3	-	.	Name=PF3D7_1139300-D1_PF3D7_0203800-;Alias=;ID=PF3D7_1139300-D1-5-PF3D7_0203800;pvalue=0.000932;sequence=TGAACA;
PF3D7_0203800	fimo	nucleotide_motif	704	709	30.3	+	.	Name=PF3D7_1139300-D1_PF3D7_0203800+;Alias=;ID=PF3D7_1139300-D1-6-PF3D7_0203800;pvalue=0.000932;sequence=TGAACA;
PF3D7_0203800	fimo	nucleotide_motif	940	945	30.3	-	.	Name=PF3D7_1139300-D1_PF3D7_0203800-;Alias=;ID=PF3D7_1139300-D1-7-PF3D7_0203800;pvalue=0.000932;sequence=TGAACA;
PF3D7_0203800	fimo	nucleotide_motif	911	916	28.3	-	.	Name=PF3D7_1139300-D1_PF3D7_0203800-;Alias=;ID=PF3D7_1139300-D1-8-PF3D7_0203800;pvalue=0.00149;sequence=ACAACA;
PF3D7_0203800	fimo	nucleotide_motif	640	645	26	+	.	Name=PF3D7_1139300-D1_PF3D7_0203800+;Alias=;ID=PF3D7_1139300-D1-9-PF3D7_0203800;pvalue=0.00252;sequence=AGAATA;
PF3D7_0203800	fimo	nucleotide_motif	58	63	24.4	+	.	Name=PF3D7_1139300-D1_PF3D7_0203800+;Alias=;ID=PF3D7_1139300-D1-10-PF3D7_0203800;pvalue=0.00359;sequence=AGAAAA;
PF3D7_0203800	fimo	nucleotide_motif	331	336	24.4	-	.	Name=PF3D7_1139300-D1_PF3D7_0203800-;Alias=;ID=PF3D7_1139300-D1-11-PF3D7_0203800;pvalue=0.00359;sequence=AGAAAA;
PF3D7_0203800	fimo	nucleotide_motif	423	428	24.4	-	.	Name=PF3D7_1139300-D1_PF3D7_0203800-;Alias=;ID=PF3D7_1139300-D1-12-PF3D7_0203800;pvalue=0.00359;sequence=AGAAAA;
PF3D7_0203800	fimo	nucleotide_motif	589	594	24.4	+	.	Name=PF3D7_1139300-D1_PF3D7_0203800+;Alias=;ID=PF3D7_1139300-D1-13-PF3D7_0203800;pvalue=0.00359;sequence=AGAAAA;
PF3D7_0203800	fimo	nucleotide_motif	594	599	24.4	+	.	Name=PF3D7_1139300-D1_PF3D7_0203800+;Alias=;ID=PF3D7_1139300-D1-14-PF3D7_0203800;pvalue=0.00359;sequence=AGAAAA;
PF3D7_0203800	fimo	nucleotide_motif	601	606	24.4	+	.	Name=PF3D7_1139300-D1_PF3D7_0203800+;Alias=;ID=PF3D7_1139300-D1-15-PF3D7_0203800;pvalue=0.00359;sequence=AGAAAA;
PF3D7_0203800	fimo	nucleotide_motif	612	617	24.4	+	.	Name=PF3D7_1139300-D1_PF3D7_0203800+;Alias=;ID=PF3D7_1139300-D1-16-PF3D7_0203800;pvalue=0.00359;sequence=AGAAAA;
PF3D7_0203800	fimo	nucleotide_motif	223	228	24.4	+	.	Name=PF3D7_1139300-D1_PF3D7_0203800+;Alias=;ID=PF3D7_1139300-D1-17-PF3D7_0203800;pvalue=0.00362;sequence=AGGACC;
PF3D7_0203900	fimo	nucleotide_motif	662	667	37.6	-	.	Name=PF3D7_1139300-D1_PF3D7_0203900-;Alias=;ID=PF3D7_1139300-D1-1-PF3D7_0203900;pvalue=0.000172;sequence=AGAACA;
PF3D7_0203900	fimo	nucleotide_motif	119	124	30.3	-	.	Name=PF3D7_1139300-D1_PF3D7_0203900-;Alias=;ID=PF3D7_1139300-D1-2-PF3D7_0203900;pvalue=0.000932;sequence=TGAACA;
PF3D7_0203900	fimo	nucleotide_motif	395	400	30.3	+	.	Name=PF3D7_1139300-D1_PF3D7_0203900+;Alias=;ID=PF3D7_1139300-D1-3-PF3D7_0203900;pvalue=0.000932;sequence=TGAACA;
PF3D7_0203900	fimo	nucleotide_motif	709	714	30.3	+	.	Name=PF3D7_1139300-D1_PF3D7_0203900+;Alias=;ID=PF3D7_1139300-D1-4-PF3D7_0203900;pvalue=0.000932;sequence=TGAACA;
PF3D7_0203900	fimo	nucleotide_motif	183	188	26	-	.	Name=PF3D7_1139300-D1_PF3D7_0203900-;Alias=;ID=PF3D7_1139300-D1-5-PF3D7_0203900;pvalue=0.00252;sequence=AGAATA;
PF3D7_0203900	fimo	nucleotide_motif	211	216	24.4	-	.	Name=PF3D7_1139300-D1_PF3D7_0203900-;Alias=;ID=PF3D7_1139300-D1-6-PF3D7_0203900;pvalue=0.00359;sequence=AGAAAA;
PF3D7_0203900	fimo	nucleotide_motif	222	227	24.4	-	.	Name=PF3D7_1139300-D1_PF3D7_0203900-;Alias=;ID=PF3D7_1139300-D1-7-PF3D7_0203900;pvalue=0.00359;sequence=AGAAAA;
PF3D7_0203900	fimo	nucleotide_motif	229	234	24.4	-	.	Name=PF3D7_1139300-D1_PF3D7_0203900-;Alias=;ID=PF3D7_1139300-D1-8-PF3D7_0203900;pvalue=0.00359;sequence=AGAAAA;
PF3D7_0203900	fimo	nucleotide_motif	234	239	24.4	-	.	Name=PF3D7_1139300-D1_PF3D7_0203900-;Alias=;ID=PF3D7_1139300-D1-9-PF3D7_0203900;pvalue=0.00359;sequence=AGAAAA;
PF3D7_0203900	fimo	nucleotide_motif	400	405	24.4	+	.	Name=PF3D7_1139300-D1_PF3D7_0203900+;Alias=;ID=PF3D7_1139300-D1-10-PF3D7_0203900;pvalue=0.00359;sequence=AGAAAA;
PF3D7_0203900	fimo	nucleotide_motif	492	497	24.4	+	.	Name=PF3D7_1139300-D1_PF3D7_0203900+;Alias=;ID=PF3D7_1139300-D1-11-PF3D7_0203900;pvalue=0.00359;sequence=AGAAAA;
PF3D7_0203900	fimo	nucleotide_motif	765	770	24.4	-	.	Name=PF3D7_1139300-D1_PF3D7_0203900-;Alias=;ID=PF3D7_1139300-D1-12-PF3D7_0203900;pvalue=0.00359;sequence=AGAAAA;
PF3D7_0203900	fimo	nucleotide_motif	921	926	24.4	-	.	Name=PF3D7_1139300-D1_PF3D7_0203900-;Alias=;ID=PF3D7_1139300-D1-13-PF3D7_0203900;pvalue=0.00359;sequence=AGAAAA;
PF3D7_0203900	fimo	nucleotide_motif	600	605	24.4	-	.	Name=PF3D7_1139300-D1_PF3D7_0203900-;Alias=;ID=PF3D7_1139300-D1-14-PF3D7_0203900;pvalue=0.00362;sequence=AGGACC;
PF3D7_0204100	fimo	nucleotide_motif	794	799	37	-	.	Name=PF3D7_1139300-D1_PF3D7_0204100-;Alias=;ID=PF3D7_1139300-D1-1-PF3D7_0204100;pvalue=0.000201;sequence=AGAACG;
PF3D7_0204100	fimo	nucleotide_motif	813	818	31.2	+	.	Name=PF3D7_1139300-D1_PF3D7_0204100+;Alias=;ID=PF3D7_1139300-D1-2-PF3D7_0204100;pvalue=0.000755;sequence=AGTACA;
PF3D7_0204100	fimo	nucleotide_motif	155	160	28.3	-	.	Name=PF3D7_1139300-D1_PF3D7_0204100-;Alias=;ID=PF3D7_1139300-D1-3-PF3D7_0204100;pvalue=0.00149;sequence=ACAACA;
PF3D7_0204100	fimo	nucleotide_motif	688	693	26	-	.	Name=PF3D7_1139300-D1_PF3D7_0204100-;Alias=;ID=PF3D7_1139300-D1-4-PF3D7_0204100;pvalue=0.00252;sequence=AGAATA;
PF3D7_0204100	fimo	nucleotide_motif	88	93	24.4	-	.	Name=PF3D7_1139300-D1_PF3D7_0204100-;Alias=;ID=PF3D7_1139300-D1-5-PF3D7_0204100;pvalue=0.00359;sequence=AGAAAA;
PF3D7_0204100	fimo	nucleotide_motif	570	575	24.4	-	.	Name=PF3D7_1139300-D1_PF3D7_0204100-;Alias=;ID=PF3D7_1139300-D1-6-PF3D7_0204100;pvalue=0.00359;sequence=AGAAAA;
PF3D7_0204100	fimo	nucleotide_motif	716	721	24.4	-	.	Name=PF3D7_1139300-D1_PF3D7_0204100-;Alias=;ID=PF3D7_1139300-D1-7-PF3D7_0204100;pvalue=0.00359;sequence=AGAAAA;
PF3D7_0204200	fimo	nucleotide_motif	74	79	37.6	-	.	Name=PF3D7_1139300-D1_PF3D7_0204200-;Alias=;ID=PF3D7_1139300-D1-1-PF3D7_0204200;pvalue=0.000172;sequence=AGAACA;
PF3D7_0204200	fimo	nucleotide_motif	193	198	37.6	+	.	Name=PF3D7_1139300-D1_PF3D7_0204200+;Alias=;ID=PF3D7_1139300-D1-2-PF3D7_0204200;pvalue=0.000172;sequence=AGAACA;
PF3D7_0204200	fimo	nucleotide_motif	36	41	24.4	-	.	Name=PF3D7_1139300-D1_PF3D7_0204200-;Alias=;ID=PF3D7_1139300-D1-3-PF3D7_0204200;pvalue=0.00359;sequence=AGAAAA;
PF3D7_0204200	fimo	nucleotide_motif	180	185	24.4	+	.	Name=PF3D7_1139300-D1_PF3D7_0204200+;Alias=;ID=PF3D7_1139300-D1-4-PF3D7_0204200;pvalue=0.00359;sequence=AGAAAA;
PF3D7_0204200	fimo	nucleotide_motif	242	247	24.4	-	.	Name=PF3D7_1139300-D1_PF3D7_0204200-;Alias=;ID=PF3D7_1139300-D1-5-PF3D7_0204200;pvalue=0.00359;sequence=AGAAAA;
PF3D7_0204200	fimo	nucleotide_motif	468	473	24.4	-	.	Name=PF3D7_1139300-D1_PF3D7_0204200-;Alias=;ID=PF3D7_1139300-D1-6-PF3D7_0204200;pvalue=0.00359;sequence=AGAAAA;
PF3D7_0204200	fimo	nucleotide_motif	564	569	24.4	-	.	Name=PF3D7_1139300-D1_PF3D7_0204200-;Alias=;ID=PF3D7_1139300-D1-7-PF3D7_0204200;pvalue=0.00359;sequence=AGAAAA;
PF3D7_0204200	fimo	nucleotide_motif	574	579	24.4	-	.	Name=PF3D7_1139300-D1_PF3D7_0204200-;Alias=;ID=PF3D7_1139300-D1-8-PF3D7_0204200;pvalue=0.00359;sequence=AGAAAA;
PF3D7_0204200	fimo	nucleotide_motif	584	589	24.4	-	.	Name=PF3D7_1139300-D1_PF3D7_0204200-;Alias=;ID=PF3D7_1139300-D1-9-PF3D7_0204200;pvalue=0.00359;sequence=AGAAAA;
PF3D7_0204200	fimo	nucleotide_motif	591	596	24.4	-	.	Name=PF3D7_1139300-D1_PF3D7_0204200-;Alias=;ID=PF3D7_1139300-D1-10-PF3D7_0204200;pvalue=0.00359;sequence=AGAAAA;
PF3D7_0204300	fimo	nucleotide_motif	584	589	35.4	-	.	Name=PF3D7_1139300-D1_PF3D7_0204300-;Alias=;ID=PF3D7_1139300-D1-1-PF3D7_0204300;pvalue=0.000287;sequence=AGGACA;
PF3D7_0204300	fimo	nucleotide_motif	375	380	31.2	+	.	Name=PF3D7_1139300-D1_PF3D7_0204300+;Alias=;ID=PF3D7_1139300-D1-2-PF3D7_0204300;pvalue=0.000755;sequence=AGTACA;
PF3D7_0204300	fimo	nucleotide_motif	915	920	28.3	-	.	Name=PF3D7_1139300-D1_PF3D7_0204300-;Alias=;ID=PF3D7_1139300-D1-3-PF3D7_0204300;pvalue=0.00149;sequence=ACAACA;
PF3D7_0204300	fimo	nucleotide_motif	445	450	26	-	.	Name=PF3D7_1139300-D1_PF3D7_0204300-;Alias=;ID=PF3D7_1139300-D1-4-PF3D7_0204300;pvalue=0.00252;sequence=AGAATA;
PF3D7_0204300	fimo	nucleotide_motif	541	546	26	+	.	Name=PF3D7_1139300-D1_PF3D7_0204300+;Alias=;ID=PF3D7_1139300-D1-5-PF3D7_0204300;pvalue=0.00252;sequence=AGAATA;
PF3D7_0204300	fimo	nucleotide_motif	762	767	24.4	-	.	Name=PF3D7_1139300-D1_PF3D7_0204300-;Alias=;ID=PF3D7_1139300-D1-6-PF3D7_0204300;pvalue=0.00359;sequence=AGAAAA;
PF3D7_0204300	fimo	nucleotide_motif	973	978	24.4	+	.	Name=PF3D7_1139300-D1_PF3D7_0204300+;Alias=;ID=PF3D7_1139300-D1-7-PF3D7_0204300;pvalue=0.00359;sequence=AGAAAA;
PF3D7_0204300	fimo	nucleotide_motif	729	734	24.4	-	.	Name=PF3D7_1139300-D1_PF3D7_0204300-;Alias=;ID=PF3D7_1139300-D1-8-PF3D7_0204300;pvalue=0.00363;sequence=GGAACC;
PF3D7_0204500	fimo	nucleotide_motif	58	63	32.4	+	.	Name=PF3D7_1139300-D1_PF3D7_0204500+;Alias=;ID=PF3D7_1139300-D1-1-PF3D7_0204500;pvalue=0.000574;sequence=AGATCA;
PF3D7_0204500	fimo	nucleotide_motif	705	710	30.3	+	.	Name=PF3D7_1139300-D1_PF3D7_0204500+;Alias=;ID=PF3D7_1139300-D1-2-PF3D7_0204500;pvalue=0.000932;sequence=TGAACA;
PF3D7_0204500	fimo	nucleotide_motif	81	86	29.5	-	.	Name=PF3D7_1139300-D1_PF3D7_0204500-;Alias=;ID=PF3D7_1139300-D1-3-PF3D7_0204500;pvalue=0.00112;sequence=AGAACT;
PF3D7_0204500	fimo	nucleotide_motif	34	39	24.4	+	.	Name=PF3D7_1139300-D1_PF3D7_0204500+;Alias=;ID=PF3D7_1139300-D1-4-PF3D7_0204500;pvalue=0.00359;sequence=AGAAAA;
PF3D7_0204500	fimo	nucleotide_motif	103	108	24.4	+	.	Name=PF3D7_1139300-D1_PF3D7_0204500+;Alias=;ID=PF3D7_1139300-D1-5-PF3D7_0204500;pvalue=0.00359;sequence=AGAAAA;
PF3D7_0204500	fimo	nucleotide_motif	575	580	24.4	-	.	Name=PF3D7_1139300-D1_PF3D7_0204500-;Alias=;ID=PF3D7_1139300-D1-6-PF3D7_0204500;pvalue=0.00359;sequence=AGAAAA;
PF3D7_0204500	fimo	nucleotide_motif	813	818	24.4	-	.	Name=PF3D7_1139300-D1_PF3D7_0204500-;Alias=;ID=PF3D7_1139300-D1-7-PF3D7_0204500;pvalue=0.00359;sequence=AGAAAA;
PF3D7_0204500	fimo	nucleotide_motif	836	841	24.4	+	.	Name=PF3D7_1139300-D1_PF3D7_0204500+;Alias=;ID=PF3D7_1139300-D1-8-PF3D7_0204500;pvalue=0.00359;sequence=AGAAAA;
PF3D7_0204500	fimo	nucleotide_motif	867	872	24.4	+	.	Name=PF3D7_1139300-D1_PF3D7_0204500+;Alias=;ID=PF3D7_1139300-D1-9-PF3D7_0204500;pvalue=0.00359;sequence=AGAAAA;
PF3D7_0204500	fimo	nucleotide_motif	360	365	24.4	-	.	Name=PF3D7_1139300-D1_PF3D7_0204500-;Alias=;ID=PF3D7_1139300-D1-10-PF3D7_0204500;pvalue=0.00362;sequence=AGGACC;
PF3D7_0204600	fimo	nucleotide_motif	13	18	30.3	-	.	Name=PF3D7_1139300-D1_PF3D7_0204600-;Alias=;ID=PF3D7_1139300-D1-1-PF3D7_0204600;pvalue=0.000932;sequence=TGAACA;
PF3D7_0204600	fimo	nucleotide_motif	805	810	28.8	+	.	Name=PF3D7_1139300-D1_PF3D7_0204600+;Alias=;ID=PF3D7_1139300-D1-2-PF3D7_0204600;pvalue=0.00132;sequence=AGAAGA;
PF3D7_0204600	fimo	nucleotide_motif	451	456	26	-	.	Name=PF3D7_1139300-D1_PF3D7_0204600-;Alias=;ID=PF3D7_1139300-D1-3-PF3D7_0204600;pvalue=0.00252;sequence=AGAATA;
PF3D7_0204600	fimo	nucleotide_motif	512	517	24.4	+	.	Name=PF3D7_1139300-D1_PF3D7_0204600+;Alias=;ID=PF3D7_1139300-D1-4-PF3D7_0204600;pvalue=0.00359;sequence=AGAAAA;
PF3D7_0204600	fimo	nucleotide_motif	658	663	24.4	+	.	Name=PF3D7_1139300-D1_PF3D7_0204600+;Alias=;ID=PF3D7_1139300-D1-5-PF3D7_0204600;pvalue=0.00359;sequence=AGAAAA;
PF3D7_0204600	fimo	nucleotide_motif	916	921	24.4	+	.	Name=PF3D7_1139300-D1_PF3D7_0204600+;Alias=;ID=PF3D7_1139300-D1-6-PF3D7_0204600;pvalue=0.00359;sequence=AGAAAA;
PF3D7_0204700	fimo	nucleotide_motif	267	272	37.6	+	.	Name=PF3D7_1139300-D1_PF3D7_0204700+;Alias=;ID=PF3D7_1139300-D1-1-PF3D7_0204700;pvalue=0.000172;sequence=AGAACA;
PF3D7_0204700	fimo	nucleotide_motif	833	838	34.3	+	.	Name=PF3D7_1139300-D1_PF3D7_0204700+;Alias=;ID=PF3D7_1139300-D1-2-PF3D7_0204700;pvalue=0.000373;sequence=AGAGCA;
PF3D7_0204700	fimo	nucleotide_motif	364	369	24.4	+	.	Name=PF3D7_1139300-D1_PF3D7_0204700+;Alias=;ID=PF3D7_1139300-D1-3-PF3D7_0204700;pvalue=0.00359;sequence=AGAAAA;
PF3D7_0204700	fimo	nucleotide_motif	794	799	24.4	+	.	Name=PF3D7_1139300-D1_PF3D7_0204700+;Alias=;ID=PF3D7_1139300-D1-4-PF3D7_0204700;pvalue=0.00359;sequence=AGAAAA;
PF3D7_0204700	fimo	nucleotide_motif	800	805	24.4	+	.	Name=PF3D7_1139300-D1_PF3D7_0204700+;Alias=;ID=PF3D7_1139300-D1-5-PF3D7_0204700;pvalue=0.00359;sequence=AGAAAA;
PF3D7_0204700	fimo	nucleotide_motif	806	811	24.4	+	.	Name=PF3D7_1139300-D1_PF3D7_0204700+;Alias=;ID=PF3D7_1139300-D1-6-PF3D7_0204700;pvalue=0.00359;sequence=AGAAAA;
PF3D7_0204800	fimo	nucleotide_motif	127	132	32.4	-	.	Name=PF3D7_1139300-D1_PF3D7_0204800-;Alias=;ID=PF3D7_1139300-D1-1-PF3D7_0204800;pvalue=0.000574;sequence=AGATCA;
PF3D7_0204800	fimo	nucleotide_motif	208	213	32.4	-	.	Name=PF3D7_1139300-D1_PF3D7_0204800-;Alias=;ID=PF3D7_1139300-D1-2-PF3D7_0204800;pvalue=0.000574;sequence=AGATCA;
PF3D7_0204800	fimo	nucleotide_motif	689	694	26	+	.	Name=PF3D7_1139300-D1_PF3D7_0204800+;Alias=;ID=PF3D7_1139300-D1-3-PF3D7_0204800;pvalue=0.00252;sequence=AGAATA;
PF3D7_0204800	fimo	nucleotide_motif	724	729	24.4	+	.	Name=PF3D7_1139300-D1_PF3D7_0204800+;Alias=;ID=PF3D7_1139300-D1-4-PF3D7_0204800;pvalue=0.00359;sequence=AGAAAA;
PF3D7_0204900	fimo	nucleotide_motif	22	27	35	-	.	Name=PF3D7_1139300-D1_PF3D7_0204900-;Alias=;ID=PF3D7_1139300-D1-1-PF3D7_0204900;pvalue=0.000315;sequence=GGAACA;
PF3D7_0204900	fimo	nucleotide_motif	345	350	34	+	.	Name=PF3D7_1139300-D1_PF3D7_0204900+;Alias=;ID=PF3D7_1139300-D1-2-PF3D7_0204900;pvalue=0.000401;sequence=CGAACA;
PF3D7_0204900	fimo	nucleotide_motif	890	895	31.2	+	.	Name=PF3D7_1139300-D1_PF3D7_0204900+;Alias=;ID=PF3D7_1139300-D1-3-PF3D7_0204900;pvalue=0.000755;sequence=AGTACA;
PF3D7_0204900	fimo	nucleotide_motif	352	357	28.8	-	.	Name=PF3D7_1139300-D1_PF3D7_0204900-;Alias=;ID=PF3D7_1139300-D1-4-PF3D7_0204900;pvalue=0.00132;sequence=AGAAGA;
PF3D7_0204900	fimo	nucleotide_motif	641	646	28.8	-	.	Name=PF3D7_1139300-D1_PF3D7_0204900-;Alias=;ID=PF3D7_1139300-D1-5-PF3D7_0204900;pvalue=0.00132;sequence=AGAAGA;
PF3D7_0204900	fimo	nucleotide_motif	746	751	26	-	.	Name=PF3D7_1139300-D1_PF3D7_0204900-;Alias=;ID=PF3D7_1139300-D1-6-PF3D7_0204900;pvalue=0.00252;sequence=AGAATA;
PF3D7_0204900	fimo	nucleotide_motif	32	37	24.4	-	.	Name=PF3D7_1139300-D1_PF3D7_0204900-;Alias=;ID=PF3D7_1139300-D1-7-PF3D7_0204900;pvalue=0.00359;sequence=AGAAAA;
PF3D7_0205000	fimo	nucleotide_motif	16	21	35	+	.	Name=PF3D7_1139300-D1_PF3D7_0205000+;Alias=;ID=PF3D7_1139300-D1-1-PF3D7_0205000;pvalue=0.000315;sequence=GGAACA;
PF3D7_0205000	fimo	nucleotide_motif	616	621	34.3	+	.	Name=PF3D7_1139300-D1_PF3D7_0205000+;Alias=;ID=PF3D7_1139300-D1-2-PF3D7_0205000;pvalue=0.000373;sequence=AGAGCA;
PF3D7_0205000	fimo	nucleotide_motif	817	822	34.3	+	.	Name=PF3D7_1139300-D1_PF3D7_0205000+;Alias=;ID=PF3D7_1139300-D1-3-PF3D7_0205000;pvalue=0.000373;sequence=AGAGCA;
PF3D7_0205000	fimo	nucleotide_motif	943	948	31.2	-	.	Name=PF3D7_1139300-D1_PF3D7_0205000-;Alias=;ID=PF3D7_1139300-D1-4-PF3D7_0205000;pvalue=0.000755;sequence=AGTACA;
PF3D7_0205000	fimo	nucleotide_motif	61	66	28.8	+	.	Name=PF3D7_1139300-D1_PF3D7_0205000+;Alias=;ID=PF3D7_1139300-D1-5-PF3D7_0205000;pvalue=0.00132;sequence=AGAAGA;
PF3D7_0205000	fimo	nucleotide_motif	241	246	28.8	+	.	Name=PF3D7_1139300-D1_PF3D7_0205000+;Alias=;ID=PF3D7_1139300-D1-6-PF3D7_0205000;pvalue=0.00132;sequence=AGAAGA;
PF3D7_0205000	fimo	nucleotide_motif	466	471	28.8	+	.	Name=PF3D7_1139300-D1_PF3D7_0205000+;Alias=;ID=PF3D7_1139300-D1-7-PF3D7_0205000;pvalue=0.00132;sequence=AGAAGA;
PF3D7_0205000	fimo	nucleotide_motif	526	531	28.8	+	.	Name=PF3D7_1139300-D1_PF3D7_0205000+;Alias=;ID=PF3D7_1139300-D1-8-PF3D7_0205000;pvalue=0.00132;sequence=AGAAGA;
PF3D7_0205000	fimo	nucleotide_motif	586	591	28.8	+	.	Name=PF3D7_1139300-D1_PF3D7_0205000+;Alias=;ID=PF3D7_1139300-D1-9-PF3D7_0205000;pvalue=0.00132;sequence=AGAAGA;
PF3D7_0205000	fimo	nucleotide_motif	589	594	28.8	+	.	Name=PF3D7_1139300-D1_PF3D7_0205000+;Alias=;ID=PF3D7_1139300-D1-10-PF3D7_0205000;pvalue=0.00132;sequence=AGAAGA;
PF3D7_0205000	fimo	nucleotide_motif	712	717	28.8	+	.	Name=PF3D7_1139300-D1_PF3D7_0205000+;Alias=;ID=PF3D7_1139300-D1-11-PF3D7_0205000;pvalue=0.00132;sequence=AGAAGA;
PF3D7_0205000	fimo	nucleotide_motif	784	789	28.8	+	.	Name=PF3D7_1139300-D1_PF3D7_0205000+;Alias=;ID=PF3D7_1139300-D1-12-PF3D7_0205000;pvalue=0.00132;sequence=AGAAGA;
PF3D7_0205000	fimo	nucleotide_motif	628	633	26	-	.	Name=PF3D7_1139300-D1_PF3D7_0205000-;Alias=;ID=PF3D7_1139300-D1-13-PF3D7_0205000;pvalue=0.00252;sequence=AGAATA;
PF3D7_0205000	fimo	nucleotide_motif	64	69	24.4	+	.	Name=PF3D7_1139300-D1_PF3D7_0205000+;Alias=;ID=PF3D7_1139300-D1-14-PF3D7_0205000;pvalue=0.00359;sequence=AGAAAA;
PF3D7_0205000	fimo	nucleotide_motif	244	249	24.4	+	.	Name=PF3D7_1139300-D1_PF3D7_0205000+;Alias=;ID=PF3D7_1139300-D1-15-PF3D7_0205000;pvalue=0.00359;sequence=AGAAAA;
PF3D7_0205000	fimo	nucleotide_motif	330	335	24.4	+	.	Name=PF3D7_1139300-D1_PF3D7_0205000+;Alias=;ID=PF3D7_1139300-D1-16-PF3D7_0205000;pvalue=0.00359;sequence=AGAAAA;
PF3D7_0205000	fimo	nucleotide_motif	347	352	24.4	+	.	Name=PF3D7_1139300-D1_PF3D7_0205000+;Alias=;ID=PF3D7_1139300-D1-17-PF3D7_0205000;pvalue=0.00359;sequence=AGAAAA;
PF3D7_0205000	fimo	nucleotide_motif	354	359	24.4	+	.	Name=PF3D7_1139300-D1_PF3D7_0205000+;Alias=;ID=PF3D7_1139300-D1-18-PF3D7_0205000;pvalue=0.00359;sequence=AGAAAA;
PF3D7_0205000	fimo	nucleotide_motif	364	369	24.4	+	.	Name=PF3D7_1139300-D1_PF3D7_0205000+;Alias=;ID=PF3D7_1139300-D1-19-PF3D7_0205000;pvalue=0.00359;sequence=AGAAAA;
PF3D7_0205000	fimo	nucleotide_motif	469	474	24.4	+	.	Name=PF3D7_1139300-D1_PF3D7_0205000+;Alias=;ID=PF3D7_1139300-D1-20-PF3D7_0205000;pvalue=0.00359;sequence=AGAAAA;
PF3D7_0205000	fimo	nucleotide_motif	592	597	24.4	+	.	Name=PF3D7_1139300-D1_PF3D7_0205000+;Alias=;ID=PF3D7_1139300-D1-21-PF3D7_0205000;pvalue=0.00359;sequence=AGAAAA;
PF3D7_0205000	fimo	nucleotide_motif	689	694	24.4	+	.	Name=PF3D7_1139300-D1_PF3D7_0205000+;Alias=;ID=PF3D7_1139300-D1-22-PF3D7_0205000;pvalue=0.00359;sequence=AGAAAA;
PF3D7_0205000	fimo	nucleotide_motif	733	738	24.4	+	.	Name=PF3D7_1139300-D1_PF3D7_0205000+;Alias=;ID=PF3D7_1139300-D1-23-PF3D7_0205000;pvalue=0.00359;sequence=AGAAAA;
PF3D7_0205000	fimo	nucleotide_motif	765	770	24.4	+	.	Name=PF3D7_1139300-D1_PF3D7_0205000+;Alias=;ID=PF3D7_1139300-D1-24-PF3D7_0205000;pvalue=0.00359;sequence=AGAAAA;
PF3D7_0205100	fimo	nucleotide_motif	630	635	35	-	.	Name=PF3D7_1139300-D1_PF3D7_0205100-;Alias=;ID=PF3D7_1139300-D1-1-PF3D7_0205100;pvalue=0.000315;sequence=GGAACA;
PF3D7_0205100	fimo	nucleotide_motif	297	302	34.3	+	.	Name=PF3D7_1139300-D1_PF3D7_0205100+;Alias=;ID=PF3D7_1139300-D1-2-PF3D7_0205100;pvalue=0.000373;sequence=AGAGCA;
PF3D7_0205100	fimo	nucleotide_motif	110	115	30.3	+	.	Name=PF3D7_1139300-D1_PF3D7_0205100+;Alias=;ID=PF3D7_1139300-D1-3-PF3D7_0205100;pvalue=0.000932;sequence=TGAACA;
PF3D7_0205100	fimo	nucleotide_motif	800	805	28.8	+	.	Name=PF3D7_1139300-D1_PF3D7_0205100+;Alias=;ID=PF3D7_1139300-D1-4-PF3D7_0205100;pvalue=0.00132;sequence=AGAAGA;
PF3D7_0205100	fimo	nucleotide_motif	929	934	28.8	+	.	Name=PF3D7_1139300-D1_PF3D7_0205100+;Alias=;ID=PF3D7_1139300-D1-5-PF3D7_0205100;pvalue=0.00132;sequence=AGAAGA;
PF3D7_0205100	fimo	nucleotide_motif	499	504	26	+	.	Name=PF3D7_1139300-D1_PF3D7_0205100+;Alias=;ID=PF3D7_1139300-D1-6-PF3D7_0205100;pvalue=0.00252;sequence=AGAATA;
PF3D7_0205100	fimo	nucleotide_motif	548	553	26	+	.	Name=PF3D7_1139300-D1_PF3D7_0205100+;Alias=;ID=PF3D7_1139300-D1-7-PF3D7_0205100;pvalue=0.00252;sequence=AGAATA;
PF3D7_0205100	fimo	nucleotide_motif	20	25	24.4	+	.	Name=PF3D7_1139300-D1_PF3D7_0205100+;Alias=;ID=PF3D7_1139300-D1-8-PF3D7_0205100;pvalue=0.00359;sequence=AGAAAA;
PF3D7_0205100	fimo	nucleotide_motif	60	65	24.4	+	.	Name=PF3D7_1139300-D1_PF3D7_0205100+;Alias=;ID=PF3D7_1139300-D1-9-PF3D7_0205100;pvalue=0.00359;sequence=AGAAAA;
PF3D7_0205100	fimo	nucleotide_motif	439	444	24.4	+	.	Name=PF3D7_1139300-D1_PF3D7_0205100+;Alias=;ID=PF3D7_1139300-D1-10-PF3D7_0205100;pvalue=0.00359;sequence=AGAAAA;
PF3D7_0205100	fimo	nucleotide_motif	590	595	24.4	+	.	Name=PF3D7_1139300-D1_PF3D7_0205100+;Alias=;ID=PF3D7_1139300-D1-11-PF3D7_0205100;pvalue=0.00359;sequence=AGAAAA;
PF3D7_0205100	fimo	nucleotide_motif	658	663	24.4	-	.	Name=PF3D7_1139300-D1_PF3D7_0205100-;Alias=;ID=PF3D7_1139300-D1-12-PF3D7_0205100;pvalue=0.00359;sequence=AGAAAA;
PF3D7_0205100	fimo	nucleotide_motif	864	869	24.4	-	.	Name=PF3D7_1139300-D1_PF3D7_0205100-;Alias=;ID=PF3D7_1139300-D1-13-PF3D7_0205100;pvalue=0.00359;sequence=AGAAAA;
PF3D7_0205100	fimo	nucleotide_motif	922	927	24.4	+	.	Name=PF3D7_1139300-D1_PF3D7_0205100+;Alias=;ID=PF3D7_1139300-D1-14-PF3D7_0205100;pvalue=0.00362;sequence=TGAACG;
PF3D7_0205400	fimo	nucleotide_motif	40	45	35	+	.	Name=PF3D7_1139300-D1_PF3D7_0205400+;Alias=;ID=PF3D7_1139300-D1-1-PF3D7_0205400;pvalue=0.000315;sequence=GGAACA;
PF3D7_0205400	fimo	nucleotide_motif	53	58	32.4	+	.	Name=PF3D7_1139300-D1_PF3D7_0205400+;Alias=;ID=PF3D7_1139300-D1-2-PF3D7_0205400;pvalue=0.000578;sequence=AGCACG;
PF3D7_0205400	fimo	nucleotide_motif	457	462	29.5	+	.	Name=PF3D7_1139300-D1_PF3D7_0205400+;Alias=;ID=PF3D7_1139300-D1-3-PF3D7_0205400;pvalue=0.00112;sequence=AGAACT;
PF3D7_0205400	fimo	nucleotide_motif	367	372	28.8	+	.	Name=PF3D7_1139300-D1_PF3D7_0205400+;Alias=;ID=PF3D7_1139300-D1-4-PF3D7_0205400;pvalue=0.00132;sequence=AGAAGA;
PF3D7_0205400	fimo	nucleotide_motif	25	30	26	+	.	Name=PF3D7_1139300-D1_PF3D7_0205400+;Alias=;ID=PF3D7_1139300-D1-5-PF3D7_0205400;pvalue=0.00252;sequence=AGAATA;
PF3D7_0205400	fimo	nucleotide_motif	729	734	26	+	.	Name=PF3D7_1139300-D1_PF3D7_0205400+;Alias=;ID=PF3D7_1139300-D1-6-PF3D7_0205400;pvalue=0.00252;sequence=AGAATA;
PF3D7_0205400	fimo	nucleotide_motif	111	116	24.4	+	.	Name=PF3D7_1139300-D1_PF3D7_0205400+;Alias=;ID=PF3D7_1139300-D1-7-PF3D7_0205400;pvalue=0.00359;sequence=AGAAAA;
PF3D7_0205400	fimo	nucleotide_motif	408	413	24.4	+	.	Name=PF3D7_1139300-D1_PF3D7_0205400+;Alias=;ID=PF3D7_1139300-D1-8-PF3D7_0205400;pvalue=0.00359;sequence=AGAAAA;
PF3D7_0205400	fimo	nucleotide_motif	645	650	24.4	-	.	Name=PF3D7_1139300-D1_PF3D7_0205400-;Alias=;ID=PF3D7_1139300-D1-9-PF3D7_0205400;pvalue=0.00359;sequence=AGAAAA;
PF3D7_0205400	fimo	nucleotide_motif	685	690	24.4	-	.	Name=PF3D7_1139300-D1_PF3D7_0205400-;Alias=;ID=PF3D7_1139300-D1-10-PF3D7_0205400;pvalue=0.00359;sequence=AGAAAA;
PF3D7_0205400	fimo	nucleotide_motif	953	958	24.4	+	.	Name=PF3D7_1139300-D1_PF3D7_0205400+;Alias=;ID=PF3D7_1139300-D1-11-PF3D7_0205400;pvalue=0.00359;sequence=AGAAAA;
PF3D7_0205500	fimo	nucleotide_motif	206	211	37.6	+	.	Name=PF3D7_1139300-D1_PF3D7_0205500+;Alias=;ID=PF3D7_1139300-D1-1-PF3D7_0205500;pvalue=0.000172;sequence=AGAACA;
PF3D7_0205500	fimo	nucleotide_motif	581	586	37.6	+	.	Name=PF3D7_1139300-D1_PF3D7_0205500+;Alias=;ID=PF3D7_1139300-D1-2-PF3D7_0205500;pvalue=0.000172;sequence=AGAACA;
PF3D7_0205500	fimo	nucleotide_motif	377	382	30.3	-	.	Name=PF3D7_1139300-D1_PF3D7_0205500-;Alias=;ID=PF3D7_1139300-D1-3-PF3D7_0205500;pvalue=0.000932;sequence=TGAACA;
PF3D7_0205500	fimo	nucleotide_motif	226	231	28.8	+	.	Name=PF3D7_1139300-D1_PF3D7_0205500+;Alias=;ID=PF3D7_1139300-D1-4-PF3D7_0205500;pvalue=0.00132;sequence=AGAAGA;
PF3D7_0205500	fimo	nucleotide_motif	474	479	26	+	.	Name=PF3D7_1139300-D1_PF3D7_0205500+;Alias=;ID=PF3D7_1139300-D1-5-PF3D7_0205500;pvalue=0.00252;sequence=AGAATA;
PF3D7_0205500	fimo	nucleotide_motif	389	394	24.4	-	.	Name=PF3D7_1139300-D1_PF3D7_0205500-;Alias=;ID=PF3D7_1139300-D1-6-PF3D7_0205500;pvalue=0.00359;sequence=AGAAAA;
PF3D7_0205500	fimo	nucleotide_motif	739	744	24.4	+	.	Name=PF3D7_1139300-D1_PF3D7_0205500+;Alias=;ID=PF3D7_1139300-D1-7-PF3D7_0205500;pvalue=0.00359;sequence=AGAAAA;
PF3D7_0205600	fimo	nucleotide_motif	98	103	37.6	-	.	Name=PF3D7_1139300-D1_PF3D7_0205600-;Alias=;ID=PF3D7_1139300-D1-1-PF3D7_0205600;pvalue=0.000172;sequence=AGAACA;
PF3D7_0205600	fimo	nucleotide_motif	473	478	37.6	-	.	Name=PF3D7_1139300-D1_PF3D7_0205600-;Alias=;ID=PF3D7_1139300-D1-2-PF3D7_0205600;pvalue=0.000172;sequence=AGAACA;
PF3D7_0205600	fimo	nucleotide_motif	915	920	36.4	-	.	Name=PF3D7_1139300-D1_PF3D7_0205600-;Alias=;ID=PF3D7_1139300-D1-3-PF3D7_0205600;pvalue=0.000229;sequence=AGCACA;
PF3D7_0205600	fimo	nucleotide_motif	302	307	30.3	+	.	Name=PF3D7_1139300-D1_PF3D7_0205600+;Alias=;ID=PF3D7_1139300-D1-4-PF3D7_0205600;pvalue=0.000932;sequence=TGAACA;
PF3D7_0205600	fimo	nucleotide_motif	928	933	30.3	+	.	Name=PF3D7_1139300-D1_PF3D7_0205600+;Alias=;ID=PF3D7_1139300-D1-5-PF3D7_0205600;pvalue=0.000932;sequence=TGAACA;
PF3D7_0205600	fimo	nucleotide_motif	453	458	28.8	-	.	Name=PF3D7_1139300-D1_PF3D7_0205600-;Alias=;ID=PF3D7_1139300-D1-6-PF3D7_0205600;pvalue=0.00132;sequence=AGAAGA;
PF3D7_0205600	fimo	nucleotide_motif	977	982	28.8	+	.	Name=PF3D7_1139300-D1_PF3D7_0205600+;Alias=;ID=PF3D7_1139300-D1-7-PF3D7_0205600;pvalue=0.00132;sequence=AGAAGA;
PF3D7_0205600	fimo	nucleotide_motif	205	210	26	-	.	Name=PF3D7_1139300-D1_PF3D7_0205600-;Alias=;ID=PF3D7_1139300-D1-8-PF3D7_0205600;pvalue=0.00252;sequence=AGAATA;
PF3D7_0205600	fimo	nucleotide_motif	290	295	24.4	+	.	Name=PF3D7_1139300-D1_PF3D7_0205600+;Alias=;ID=PF3D7_1139300-D1-9-PF3D7_0205600;pvalue=0.00359;sequence=AGAAAA;
PF3D7_0205600	fimo	nucleotide_motif	980	985	24.4	+	.	Name=PF3D7_1139300-D1_PF3D7_0205600+;Alias=;ID=PF3D7_1139300-D1-10-PF3D7_0205600;pvalue=0.00359;sequence=AGAAAA;
PF3D7_0205700	fimo	nucleotide_motif	164	169	37.6	+	.	Name=PF3D7_1139300-D1_PF3D7_0205700+;Alias=;ID=PF3D7_1139300-D1-1-PF3D7_0205700;pvalue=0.000172;sequence=AGAACA;
PF3D7_0205700	fimo	nucleotide_motif	27	32	34.3	+	.	Name=PF3D7_1139300-D1_PF3D7_0205700+;Alias=;ID=PF3D7_1139300-D1-2-PF3D7_0205700;pvalue=0.000373;sequence=AGAGCA;
PF3D7_0205700	fimo	nucleotide_motif	144	149	34	+	.	Name=PF3D7_1139300-D1_PF3D7_0205700+;Alias=;ID=PF3D7_1139300-D1-3-PF3D7_0205700;pvalue=0.000401;sequence=CGAACA;
PF3D7_0205700	fimo	nucleotide_motif	464	469	30.3	-	.	Name=PF3D7_1139300-D1_PF3D7_0205700-;Alias=;ID=PF3D7_1139300-D1-4-PF3D7_0205700;pvalue=0.000932;sequence=TGAACA;
PF3D7_0205700	fimo	nucleotide_motif	33	38	29.5	+	.	Name=PF3D7_1139300-D1_PF3D7_0205700+;Alias=;ID=PF3D7_1139300-D1-5-PF3D7_0205700;pvalue=0.00112;sequence=AGAACT;
PF3D7_0205700	fimo	nucleotide_motif	6	11	28.8	+	.	Name=PF3D7_1139300-D1_PF3D7_0205700+;Alias=;ID=PF3D7_1139300-D1-6-PF3D7_0205700;pvalue=0.00132;sequence=AGAAGA;
PF3D7_0205700	fimo	nucleotide_motif	39	44	28.8	+	.	Name=PF3D7_1139300-D1_PF3D7_0205700+;Alias=;ID=PF3D7_1139300-D1-7-PF3D7_0205700;pvalue=0.00132;sequence=AGAAGA;
PF3D7_0205700	fimo	nucleotide_motif	42	47	28.8	+	.	Name=PF3D7_1139300-D1_PF3D7_0205700+;Alias=;ID=PF3D7_1139300-D1-8-PF3D7_0205700;pvalue=0.00132;sequence=AGAAGA;
PF3D7_0205700	fimo	nucleotide_motif	729	734	28.8	-	.	Name=PF3D7_1139300-D1_PF3D7_0205700-;Alias=;ID=PF3D7_1139300-D1-9-PF3D7_0205700;pvalue=0.00132;sequence=AGAAGA;
PF3D7_0205700	fimo	nucleotide_motif	648	653	26	-	.	Name=PF3D7_1139300-D1_PF3D7_0205700-;Alias=;ID=PF3D7_1139300-D1-10-PF3D7_0205700;pvalue=0.00252;sequence=AGAATA;
PF3D7_0205700	fimo	nucleotide_motif	18	23	24.4	+	.	Name=PF3D7_1139300-D1_PF3D7_0205700+;Alias=;ID=PF3D7_1139300-D1-11-PF3D7_0205700;pvalue=0.00359;sequence=AGAAAA;
PF3D7_0205700	fimo	nucleotide_motif	726	731	24.4	-	.	Name=PF3D7_1139300-D1_PF3D7_0205700-;Alias=;ID=PF3D7_1139300-D1-12-PF3D7_0205700;pvalue=0.00359;sequence=AGAAAA;
PF3D7_0205700	fimo	nucleotide_motif	270	275	24.4	-	.	Name=PF3D7_1139300-D1_PF3D7_0205700-;Alias=;ID=PF3D7_1139300-D1-13-PF3D7_0205700;pvalue=0.00363;sequence=GGCACA;
PF3D7_0205800	fimo	nucleotide_motif	490	495	37.6	+	.	Name=PF3D7_1139300-D1_PF3D7_0205800+;Alias=;ID=PF3D7_1139300-D1-1-PF3D7_0205800;pvalue=0.000172;sequence=AGAACA;
PF3D7_0205800	fimo	nucleotide_motif	882	887	37.6	+	.	Name=PF3D7_1139300-D1_PF3D7_0205800+;Alias=;ID=PF3D7_1139300-D1-2-PF3D7_0205800;pvalue=0.000172;sequence=AGAACA;
PF3D7_0205800	fimo	nucleotide_motif	443	448	28.8	+	.	Name=PF3D7_1139300-D1_PF3D7_0205800+;Alias=;ID=PF3D7_1139300-D1-3-PF3D7_0205800;pvalue=0.00132;sequence=AGAAGA;
PF3D7_0205800	fimo	nucleotide_motif	2	7	24.4	-	.	Name=PF3D7_1139300-D1_PF3D7_0205800-;Alias=;ID=PF3D7_1139300-D1-4-PF3D7_0205800;pvalue=0.00359;sequence=AGAAAA;
PF3D7_0205800	fimo	nucleotide_motif	48	53	24.4	-	.	Name=PF3D7_1139300-D1_PF3D7_0205800-;Alias=;ID=PF3D7_1139300-D1-5-PF3D7_0205800;pvalue=0.00359;sequence=AGAAAA;
PF3D7_0205800	fimo	nucleotide_motif	98	103	24.4	+	.	Name=PF3D7_1139300-D1_PF3D7_0205800+;Alias=;ID=PF3D7_1139300-D1-6-PF3D7_0205800;pvalue=0.00359;sequence=AGAAAA;
PF3D7_0205800	fimo	nucleotide_motif	690	695	24.4	-	.	Name=PF3D7_1139300-D1_PF3D7_0205800-;Alias=;ID=PF3D7_1139300-D1-7-PF3D7_0205800;pvalue=0.00359;sequence=AGAAAA;
PF3D7_0205800	fimo	nucleotide_motif	729	734	24.4	+	.	Name=PF3D7_1139300-D1_PF3D7_0205800+;Alias=;ID=PF3D7_1139300-D1-8-PF3D7_0205800;pvalue=0.00359;sequence=AGAAAA;
PF3D7_0205900	fimo	nucleotide_motif	572	577	37.6	-	.	Name=PF3D7_1139300-D1_PF3D7_0205900-;Alias=;ID=PF3D7_1139300-D1-1-PF3D7_0205900;pvalue=0.000172;sequence=AGAACA;
PF3D7_0205900	fimo	nucleotide_motif	964	969	37.6	-	.	Name=PF3D7_1139300-D1_PF3D7_0205900-;Alias=;ID=PF3D7_1139300-D1-2-PF3D7_0205900;pvalue=0.000172;sequence=AGAACA;
PF3D7_0205900	fimo	nucleotide_motif	237	242	28.8	+	.	Name=PF3D7_1139300-D1_PF3D7_0205900+;Alias=;ID=PF3D7_1139300-D1-3-PF3D7_0205900;pvalue=0.00132;sequence=AGAAGA;
PF3D7_0205900	fimo	nucleotide_motif	290	295	28.8	+	.	Name=PF3D7_1139300-D1_PF3D7_0205900+;Alias=;ID=PF3D7_1139300-D1-4-PF3D7_0205900;pvalue=0.00132;sequence=AGAAGA;
PF3D7_0205900	fimo	nucleotide_motif	39	44	26	+	.	Name=PF3D7_1139300-D1_PF3D7_0205900+;Alias=;ID=PF3D7_1139300-D1-5-PF3D7_0205900;pvalue=0.00252;sequence=AGAATA;
PF3D7_0205900	fimo	nucleotide_motif	264	269	26	-	.	Name=PF3D7_1139300-D1_PF3D7_0205900-;Alias=;ID=PF3D7_1139300-D1-6-PF3D7_0205900;pvalue=0.00252;sequence=AGAATA;
PF3D7_0205900	fimo	nucleotide_motif	356	361	26	+	.	Name=PF3D7_1139300-D1_PF3D7_0205900+;Alias=;ID=PF3D7_1139300-D1-7-PF3D7_0205900;pvalue=0.00252;sequence=AGAATA;
PF3D7_0205900	fimo	nucleotide_motif	240	245	24.4	+	.	Name=PF3D7_1139300-D1_PF3D7_0205900+;Alias=;ID=PF3D7_1139300-D1-8-PF3D7_0205900;pvalue=0.00359;sequence=AGAAAA;
PF3D7_0205900	fimo	nucleotide_motif	342	347	24.4	-	.	Name=PF3D7_1139300-D1_PF3D7_0205900-;Alias=;ID=PF3D7_1139300-D1-9-PF3D7_0205900;pvalue=0.00359;sequence=AGAAAA;
PF3D7_0205900	fimo	nucleotide_motif	362	367	24.4	+	.	Name=PF3D7_1139300-D1_PF3D7_0205900+;Alias=;ID=PF3D7_1139300-D1-10-PF3D7_0205900;pvalue=0.00359;sequence=AGAAAA;
PF3D7_0205900	fimo	nucleotide_motif	393	398	24.4	+	.	Name=PF3D7_1139300-D1_PF3D7_0205900+;Alias=;ID=PF3D7_1139300-D1-11-PF3D7_0205900;pvalue=0.00359;sequence=AGAAAA;
PF3D7_0205900	fimo	nucleotide_motif	725	730	24.4	-	.	Name=PF3D7_1139300-D1_PF3D7_0205900-;Alias=;ID=PF3D7_1139300-D1-12-PF3D7_0205900;pvalue=0.00359;sequence=AGAAAA;
PF3D7_0205900	fimo	nucleotide_motif	764	769	24.4	+	.	Name=PF3D7_1139300-D1_PF3D7_0205900+;Alias=;ID=PF3D7_1139300-D1-13-PF3D7_0205900;pvalue=0.00359;sequence=AGAAAA;
PF3D7_0206000	fimo	nucleotide_motif	110	115	37.6	-	.	Name=PF3D7_1139300-D1_PF3D7_0206000-;Alias=;ID=PF3D7_1139300-D1-1-PF3D7_0206000;pvalue=0.000172;sequence=AGAACA;
PF3D7_0206000	fimo	nucleotide_motif	576	581	37.6	-	.	Name=PF3D7_1139300-D1_PF3D7_0206000-;Alias=;ID=PF3D7_1139300-D1-2-PF3D7_0206000;pvalue=0.000172;sequence=AGAACA;
PF3D7_0206000	fimo	nucleotide_motif	222	227	36.4	-	.	Name=PF3D7_1139300-D1_PF3D7_0206000-;Alias=;ID=PF3D7_1139300-D1-3-PF3D7_0206000;pvalue=0.000229;sequence=AGCACA;
PF3D7_0206000	fimo	nucleotide_motif	953	958	35	-	.	Name=PF3D7_1139300-D1_PF3D7_0206000-;Alias=;ID=PF3D7_1139300-D1-4-PF3D7_0206000;pvalue=0.000315;sequence=GGAACA;
PF3D7_0206000	fimo	nucleotide_motif	428	433	32.3	+	.	Name=PF3D7_1139300-D1_PF3D7_0206000+;Alias=;ID=PF3D7_1139300-D1-5-PF3D7_0206000;pvalue=0.000583;sequence=AGGACG;
PF3D7_0206000	fimo	nucleotide_motif	325	330	30.3	-	.	Name=PF3D7_1139300-D1_PF3D7_0206000-;Alias=;ID=PF3D7_1139300-D1-6-PF3D7_0206000;pvalue=0.000932;sequence=TGAACA;
PF3D7_0206000	fimo	nucleotide_motif	97	102	28.8	+	.	Name=PF3D7_1139300-D1_PF3D7_0206000+;Alias=;ID=PF3D7_1139300-D1-7-PF3D7_0206000;pvalue=0.00132;sequence=AGAAGA;
PF3D7_0206000	fimo	nucleotide_motif	415	420	28.3	+	.	Name=PF3D7_1139300-D1_PF3D7_0206000+;Alias=;ID=PF3D7_1139300-D1-8-PF3D7_0206000;pvalue=0.00149;sequence=ACAACA;
PF3D7_0206000	fimo	nucleotide_motif	270	275	24.4	-	.	Name=PF3D7_1139300-D1_PF3D7_0206000-;Alias=;ID=PF3D7_1139300-D1-9-PF3D7_0206000;pvalue=0.00359;sequence=AGAAAA;
PF3D7_0206000	fimo	nucleotide_motif	716	721	24.4	-	.	Name=PF3D7_1139300-D1_PF3D7_0206000-;Alias=;ID=PF3D7_1139300-D1-10-PF3D7_0206000;pvalue=0.00359;sequence=AGAAAA;
PF3D7_0206000	fimo	nucleotide_motif	800	805	24.4	+	.	Name=PF3D7_1139300-D1_PF3D7_0206000+;Alias=;ID=PF3D7_1139300-D1-11-PF3D7_0206000;pvalue=0.00359;sequence=AGAAAA;
PF3D7_0206000	fimo	nucleotide_motif	813	818	24.4	+	.	Name=PF3D7_1139300-D1_PF3D7_0206000+;Alias=;ID=PF3D7_1139300-D1-12-PF3D7_0206000;pvalue=0.00359;sequence=AGAAAA;
PF3D7_0206100	fimo	nucleotide_motif	106	111	34	+	.	Name=PF3D7_1139300-D1_PF3D7_0206100+;Alias=;ID=PF3D7_1139300-D1-1-PF3D7_0206100;pvalue=0.000401;sequence=CGAACA;
PF3D7_0206100	fimo	nucleotide_motif	785	790	29.5	+	.	Name=PF3D7_1139300-D1_PF3D7_0206100+;Alias=;ID=PF3D7_1139300-D1-2-PF3D7_0206100;pvalue=0.00112;sequence=AGAACT;
PF3D7_0206100	fimo	nucleotide_motif	72	77	26	-	.	Name=PF3D7_1139300-D1_PF3D7_0206100-;Alias=;ID=PF3D7_1139300-D1-3-PF3D7_0206100;pvalue=0.00252;sequence=AGAATA;
PF3D7_0206100	fimo	nucleotide_motif	569	574	26	-	.	Name=PF3D7_1139300-D1_PF3D7_0206100-;Alias=;ID=PF3D7_1139300-D1-4-PF3D7_0206100;pvalue=0.00252;sequence=AGAATA;
PF3D7_0206100	fimo	nucleotide_motif	476	481	24.4	-	.	Name=PF3D7_1139300-D1_PF3D7_0206100-;Alias=;ID=PF3D7_1139300-D1-5-PF3D7_0206100;pvalue=0.00359;sequence=AGAAAA;
PF3D7_0206200	fimo	nucleotide_motif	604	609	37.6	-	.	Name=PF3D7_1139300-D1_PF3D7_0206200-;Alias=;ID=PF3D7_1139300-D1-1-PF3D7_0206200;pvalue=0.000172;sequence=AGAACA;
PF3D7_0206200	fimo	nucleotide_motif	864	869	37.6	+	.	Name=PF3D7_1139300-D1_PF3D7_0206200+;Alias=;ID=PF3D7_1139300-D1-2-PF3D7_0206200;pvalue=0.000172;sequence=AGAACA;
PF3D7_0206200	fimo	nucleotide_motif	843	848	31.2	+	.	Name=PF3D7_1139300-D1_PF3D7_0206200+;Alias=;ID=PF3D7_1139300-D1-3-PF3D7_0206200;pvalue=0.00076;sequence=GGAACG;
PF3D7_0206200	fimo	nucleotide_motif	429	434	28.8	-	.	Name=PF3D7_1139300-D1_PF3D7_0206200-;Alias=;ID=PF3D7_1139300-D1-4-PF3D7_0206200;pvalue=0.00132;sequence=AGAAGA;
PF3D7_0206200	fimo	nucleotide_motif	859	864	28.8	+	.	Name=PF3D7_1139300-D1_PF3D7_0206200+;Alias=;ID=PF3D7_1139300-D1-5-PF3D7_0206200;pvalue=0.00132;sequence=AGAAGA;
PF3D7_0206200	fimo	nucleotide_motif	527	532	26	-	.	Name=PF3D7_1139300-D1_PF3D7_0206200-;Alias=;ID=PF3D7_1139300-D1-6-PF3D7_0206200;pvalue=0.00252;sequence=AGAATA;
PF3D7_0206200	fimo	nucleotide_motif	634	639	26	-	.	Name=PF3D7_1139300-D1_PF3D7_0206200-;Alias=;ID=PF3D7_1139300-D1-7-PF3D7_0206200;pvalue=0.00252;sequence=AGAATA;
PF3D7_0206200	fimo	nucleotide_motif	426	431	24.4	-	.	Name=PF3D7_1139300-D1_PF3D7_0206200-;Alias=;ID=PF3D7_1139300-D1-8-PF3D7_0206200;pvalue=0.00359;sequence=AGAAAA;
PF3D7_0206200	fimo	nucleotide_motif	695	700	24.4	+	.	Name=PF3D7_1139300-D1_PF3D7_0206200+;Alias=;ID=PF3D7_1139300-D1-9-PF3D7_0206200;pvalue=0.00359;sequence=AGAAAA;
PF3D7_0206200	fimo	nucleotide_motif	700	705	24.4	+	.	Name=PF3D7_1139300-D1_PF3D7_0206200+;Alias=;ID=PF3D7_1139300-D1-10-PF3D7_0206200;pvalue=0.00359;sequence=AGAAAA;
PF3D7_0206200	fimo	nucleotide_motif	757	762	24.4	-	.	Name=PF3D7_1139300-D1_PF3D7_0206200-;Alias=;ID=PF3D7_1139300-D1-11-PF3D7_0206200;pvalue=0.00359;sequence=AGAAAA;
PF3D7_0206500	fimo	nucleotide_motif	117	122	37.6	+	.	Name=PF3D7_1139300-D1_PF3D7_0206500+;Alias=;ID=PF3D7_1139300-D1-1-PF3D7_0206500;pvalue=0.000172;sequence=AGAACA;
PF3D7_0206500	fimo	nucleotide_motif	149	154	29.5	-	.	Name=PF3D7_1139300-D1_PF3D7_0206500-;Alias=;ID=PF3D7_1139300-D1-2-PF3D7_0206500;pvalue=0.00112;sequence=AGAACT;
PF3D7_0206500	fimo	nucleotide_motif	141	146	28.8	+	.	Name=PF3D7_1139300-D1_PF3D7_0206500+;Alias=;ID=PF3D7_1139300-D1-3-PF3D7_0206500;pvalue=0.00132;sequence=AGAAGA;
PF3D7_0206500	fimo	nucleotide_motif	395	400	28.8	+	.	Name=PF3D7_1139300-D1_PF3D7_0206500+;Alias=;ID=PF3D7_1139300-D1-4-PF3D7_0206500;pvalue=0.00132;sequence=AGAAGA;
PF3D7_0206500	fimo	nucleotide_motif	485	490	26	+	.	Name=PF3D7_1139300-D1_PF3D7_0206500+;Alias=;ID=PF3D7_1139300-D1-5-PF3D7_0206500;pvalue=0.00252;sequence=AGAATA;
PF3D7_0206500	fimo	nucleotide_motif	275	280	24.4	-	.	Name=PF3D7_1139300-D1_PF3D7_0206500-;Alias=;ID=PF3D7_1139300-D1-6-PF3D7_0206500;pvalue=0.00359;sequence=AGAAAA;
PF3D7_0206500	fimo	nucleotide_motif	295	300	24.4	+	.	Name=PF3D7_1139300-D1_PF3D7_0206500+;Alias=;ID=PF3D7_1139300-D1-7-PF3D7_0206500;pvalue=0.00359;sequence=AGAAAA;
PF3D7_0206500	fimo	nucleotide_motif	318	323	24.4	+	.	Name=PF3D7_1139300-D1_PF3D7_0206500+;Alias=;ID=PF3D7_1139300-D1-8-PF3D7_0206500;pvalue=0.00359;sequence=AGAAAA;
PF3D7_0206500	fimo	nucleotide_motif	398	403	24.4	+	.	Name=PF3D7_1139300-D1_PF3D7_0206500+;Alias=;ID=PF3D7_1139300-D1-9-PF3D7_0206500;pvalue=0.00359;sequence=AGAAAA;
PF3D7_0206500	fimo	nucleotide_motif	403	408	24.4	+	.	Name=PF3D7_1139300-D1_PF3D7_0206500+;Alias=;ID=PF3D7_1139300-D1-10-PF3D7_0206500;pvalue=0.00359;sequence=AGAAAA;
PF3D7_0206500	fimo	nucleotide_motif	961	966	24.4	-	.	Name=PF3D7_1139300-D1_PF3D7_0206500-;Alias=;ID=PF3D7_1139300-D1-11-PF3D7_0206500;pvalue=0.00359;sequence=AGAAAA;
PF3D7_0206600	fimo	nucleotide_motif	369	374	28.3	-	.	Name=PF3D7_1139300-D1_PF3D7_0206600-;Alias=;ID=PF3D7_1139300-D1-1-PF3D7_0206600;pvalue=0.00149;sequence=ACAACA;
PF3D7_0206600	fimo	nucleotide_motif	513	518	28.3	+	.	Name=PF3D7_1139300-D1_PF3D7_0206600+;Alias=;ID=PF3D7_1139300-D1-2-PF3D7_0206600;pvalue=0.00149;sequence=ACAACA;
PF3D7_0206600	fimo	nucleotide_motif	811	816	28.3	-	.	Name=PF3D7_1139300-D1_PF3D7_0206600-;Alias=;ID=PF3D7_1139300-D1-3-PF3D7_0206600;pvalue=0.00149;sequence=ACAACA;
PF3D7_0206600	fimo	nucleotide_motif	288	293	26	+	.	Name=PF3D7_1139300-D1_PF3D7_0206600+;Alias=;ID=PF3D7_1139300-D1-4-PF3D7_0206600;pvalue=0.00252;sequence=AGAATA;
PF3D7_0206600	fimo	nucleotide_motif	733	738	26	+	.	Name=PF3D7_1139300-D1_PF3D7_0206600+;Alias=;ID=PF3D7_1139300-D1-5-PF3D7_0206600;pvalue=0.00252;sequence=AGAATA;
PF3D7_0206600	fimo	nucleotide_motif	653	658	24.4	-	.	Name=PF3D7_1139300-D1_PF3D7_0206600-;Alias=;ID=PF3D7_1139300-D1-6-PF3D7_0206600;pvalue=0.00359;sequence=AGAAAA;
PF3D7_0206600	fimo	nucleotide_motif	662	667	24.4	-	.	Name=PF3D7_1139300-D1_PF3D7_0206600-;Alias=;ID=PF3D7_1139300-D1-7-PF3D7_0206600;pvalue=0.00359;sequence=AGAAAA;
PF3D7_0206600	fimo	nucleotide_motif	671	676	24.4	-	.	Name=PF3D7_1139300-D1_PF3D7_0206600-;Alias=;ID=PF3D7_1139300-D1-8-PF3D7_0206600;pvalue=0.00359;sequence=AGAAAA;
PF3D7_0206600	fimo	nucleotide_motif	818	823	24.4	+	.	Name=PF3D7_1139300-D1_PF3D7_0206600+;Alias=;ID=PF3D7_1139300-D1-9-PF3D7_0206600;pvalue=0.00359;sequence=AGAAAA;
PF3D7_0206600	fimo	nucleotide_motif	447	452	24.4	+	.	Name=PF3D7_1139300-D1_PF3D7_0206600+;Alias=;ID=PF3D7_1139300-D1-10-PF3D7_0206600;pvalue=0.00363;sequence=GGAACC;
PF3D7_0206700	fimo	nucleotide_motif	203	208	31.2	-	.	Name=PF3D7_1139300-D1_PF3D7_0206700-;Alias=;ID=PF3D7_1139300-D1-1-PF3D7_0206700;pvalue=0.000755;sequence=AGTACA;
PF3D7_0206700	fimo	nucleotide_motif	458	463	28.3	+	.	Name=PF3D7_1139300-D1_PF3D7_0206700+;Alias=;ID=PF3D7_1139300-D1-2-PF3D7_0206700;pvalue=0.00149;sequence=ACAACA;
PF3D7_0206700	fimo	nucleotide_motif	756	761	28.3	-	.	Name=PF3D7_1139300-D1_PF3D7_0206700-;Alias=;ID=PF3D7_1139300-D1-3-PF3D7_0206700;pvalue=0.00149;sequence=ACAACA;
PF3D7_0206700	fimo	nucleotide_motif	900	905	28.3	+	.	Name=PF3D7_1139300-D1_PF3D7_0206700+;Alias=;ID=PF3D7_1139300-D1-4-PF3D7_0206700;pvalue=0.00149;sequence=ACAACA;
PF3D7_0206700	fimo	nucleotide_motif	536	541	26	-	.	Name=PF3D7_1139300-D1_PF3D7_0206700-;Alias=;ID=PF3D7_1139300-D1-5-PF3D7_0206700;pvalue=0.00252;sequence=AGAATA;
PF3D7_0206700	fimo	nucleotide_motif	981	986	26	-	.	Name=PF3D7_1139300-D1_PF3D7_0206700-;Alias=;ID=PF3D7_1139300-D1-6-PF3D7_0206700;pvalue=0.00252;sequence=AGAATA;
PF3D7_0206700	fimo	nucleotide_motif	194	199	24.4	-	.	Name=PF3D7_1139300-D1_PF3D7_0206700-;Alias=;ID=PF3D7_1139300-D1-7-PF3D7_0206700;pvalue=0.00359;sequence=AGAAAA;
PF3D7_0206700	fimo	nucleotide_motif	451	456	24.4	-	.	Name=PF3D7_1139300-D1_PF3D7_0206700-;Alias=;ID=PF3D7_1139300-D1-8-PF3D7_0206700;pvalue=0.00359;sequence=AGAAAA;
PF3D7_0206700	fimo	nucleotide_motif	598	603	24.4	+	.	Name=PF3D7_1139300-D1_PF3D7_0206700+;Alias=;ID=PF3D7_1139300-D1-9-PF3D7_0206700;pvalue=0.00359;sequence=AGAAAA;
PF3D7_0206700	fimo	nucleotide_motif	607	612	24.4	+	.	Name=PF3D7_1139300-D1_PF3D7_0206700+;Alias=;ID=PF3D7_1139300-D1-10-PF3D7_0206700;pvalue=0.00359;sequence=AGAAAA;
PF3D7_0206700	fimo	nucleotide_motif	616	621	24.4	+	.	Name=PF3D7_1139300-D1_PF3D7_0206700+;Alias=;ID=PF3D7_1139300-D1-11-PF3D7_0206700;pvalue=0.00359;sequence=AGAAAA;
PF3D7_0206700	fimo	nucleotide_motif	822	827	24.4	-	.	Name=PF3D7_1139300-D1_PF3D7_0206700-;Alias=;ID=PF3D7_1139300-D1-12-PF3D7_0206700;pvalue=0.00363;sequence=GGAACC;
PF3D7_0206800	fimo	nucleotide_motif	211	216	37.6	-	.	Name=PF3D7_1139300-D1_PF3D7_0206800-;Alias=;ID=PF3D7_1139300-D1-1-PF3D7_0206800;pvalue=0.000172;sequence=AGAACA;
PF3D7_0206800	fimo	nucleotide_motif	313	318	26	-	.	Name=PF3D7_1139300-D1_PF3D7_0206800-;Alias=;ID=PF3D7_1139300-D1-2-PF3D7_0206800;pvalue=0.00252;sequence=AGAATA;
PF3D7_0206800	fimo	nucleotide_motif	336	341	26	-	.	Name=PF3D7_1139300-D1_PF3D7_0206800-;Alias=;ID=PF3D7_1139300-D1-3-PF3D7_0206800;pvalue=0.00252;sequence=AGAATA;
PF3D7_0206800	fimo	nucleotide_motif	541	546	26	+	.	Name=PF3D7_1139300-D1_PF3D7_0206800+;Alias=;ID=PF3D7_1139300-D1-4-PF3D7_0206800;pvalue=0.00252;sequence=AGAATA;
PF3D7_0206800	fimo	nucleotide_motif	126	131	24.4	+	.	Name=PF3D7_1139300-D1_PF3D7_0206800+;Alias=;ID=PF3D7_1139300-D1-5-PF3D7_0206800;pvalue=0.00359;sequence=AGAAAA;
PF3D7_0206800	fimo	nucleotide_motif	181	186	24.4	+	.	Name=PF3D7_1139300-D1_PF3D7_0206800+;Alias=;ID=PF3D7_1139300-D1-6-PF3D7_0206800;pvalue=0.00359;sequence=AGAAAA;
PF3D7_0206800	fimo	nucleotide_motif	331	336	24.4	-	.	Name=PF3D7_1139300-D1_PF3D7_0206800-;Alias=;ID=PF3D7_1139300-D1-7-PF3D7_0206800;pvalue=0.00359;sequence=AGAAAA;
PF3D7_0206800	fimo	nucleotide_motif	386	391	24.4	-	.	Name=PF3D7_1139300-D1_PF3D7_0206800-;Alias=;ID=PF3D7_1139300-D1-8-PF3D7_0206800;pvalue=0.00359;sequence=AGAAAA;
PF3D7_0206800	fimo	nucleotide_motif	190	195	24.4	-	.	Name=PF3D7_1139300-D1_PF3D7_0206800-;Alias=;ID=PF3D7_1139300-D1-9-PF3D7_0206800;pvalue=0.00363;sequence=GGCACA;
PF3D7_0206900	fimo	nucleotide_motif	770	775	37.6	-	.	Name=PF3D7_1139300-D1_PF3D7_0206900-;Alias=;ID=PF3D7_1139300-D1-1-PF3D7_0206900;pvalue=0.000172;sequence=AGAACA;
PF3D7_0206900	fimo	nucleotide_motif	968	973	35	-	.	Name=PF3D7_1139300-D1_PF3D7_0206900-;Alias=;ID=PF3D7_1139300-D1-2-PF3D7_0206900;pvalue=0.000315;sequence=GGAACA;
PF3D7_0206900	fimo	nucleotide_motif	617	622	34	-	.	Name=PF3D7_1139300-D1_PF3D7_0206900-;Alias=;ID=PF3D7_1139300-D1-3-PF3D7_0206900;pvalue=0.000401;sequence=CGAACA;
PF3D7_0206900	fimo	nucleotide_motif	698	703	30.3	+	.	Name=PF3D7_1139300-D1_PF3D7_0206900+;Alias=;ID=PF3D7_1139300-D1-4-PF3D7_0206900;pvalue=0.000932;sequence=TGAACA;
PF3D7_0206900	fimo	nucleotide_motif	76	81	28.8	+	.	Name=PF3D7_1139300-D1_PF3D7_0206900+;Alias=;ID=PF3D7_1139300-D1-5-PF3D7_0206900;pvalue=0.00132;sequence=AGAAGA;
PF3D7_0206900	fimo	nucleotide_motif	151	156	28.8	-	.	Name=PF3D7_1139300-D1_PF3D7_0206900-;Alias=;ID=PF3D7_1139300-D1-6-PF3D7_0206900;pvalue=0.00132;sequence=AGAAGA;
PF3D7_0206900	fimo	nucleotide_motif	154	159	28.8	-	.	Name=PF3D7_1139300-D1_PF3D7_0206900-;Alias=;ID=PF3D7_1139300-D1-7-PF3D7_0206900;pvalue=0.00132;sequence=AGAAGA;
PF3D7_0206900	fimo	nucleotide_motif	195	200	28.3	-	.	Name=PF3D7_1139300-D1_PF3D7_0206900-;Alias=;ID=PF3D7_1139300-D1-8-PF3D7_0206900;pvalue=0.00149;sequence=ACAACA;
PF3D7_0206900	fimo	nucleotide_motif	233	238	28.3	-	.	Name=PF3D7_1139300-D1_PF3D7_0206900-;Alias=;ID=PF3D7_1139300-D1-9-PF3D7_0206900;pvalue=0.00149;sequence=ACAACA;
PF3D7_0206900	fimo	nucleotide_motif	980	985	24.4	-	.	Name=PF3D7_1139300-D1_PF3D7_0206900-;Alias=;ID=PF3D7_1139300-D1-10-PF3D7_0206900;pvalue=0.00359;sequence=AGAAAA;
PF3D7_0206900	fimo	nucleotide_motif	898	903	24.4	+	.	Name=PF3D7_1139300-D1_PF3D7_0206900+;Alias=;ID=PF3D7_1139300-D1-11-PF3D7_0206900;pvalue=0.00363;sequence=GGAACC;
PF3D7_0207000	fimo	nucleotide_motif	386	391	36.4	+	.	Name=PF3D7_1139300-D1_PF3D7_0207000+;Alias=;ID=PF3D7_1139300-D1-1-PF3D7_0207000;pvalue=0.000229;sequence=AGCACA;
PF3D7_0207000	fimo	nucleotide_motif	449	454	32.4	+	.	Name=PF3D7_1139300-D1_PF3D7_0207000+;Alias=;ID=PF3D7_1139300-D1-2-PF3D7_0207000;pvalue=0.000574;sequence=AGATCA;
PF3D7_0207000	fimo	nucleotide_motif	708	713	32.4	+	.	Name=PF3D7_1139300-D1_PF3D7_0207000+;Alias=;ID=PF3D7_1139300-D1-3-PF3D7_0207000;pvalue=0.000574;sequence=AGATCA;
PF3D7_0207000	fimo	nucleotide_motif	492	497	31.2	+	.	Name=PF3D7_1139300-D1_PF3D7_0207000+;Alias=;ID=PF3D7_1139300-D1-4-PF3D7_0207000;pvalue=0.000755;sequence=AGTACA;
PF3D7_0207000	fimo	nucleotide_motif	81	86	30.3	+	.	Name=PF3D7_1139300-D1_PF3D7_0207000+;Alias=;ID=PF3D7_1139300-D1-5-PF3D7_0207000;pvalue=0.000932;sequence=TGAACA;
PF3D7_0207000	fimo	nucleotide_motif	486	491	30.3	+	.	Name=PF3D7_1139300-D1_PF3D7_0207000+;Alias=;ID=PF3D7_1139300-D1-6-PF3D7_0207000;pvalue=0.000932;sequence=TGAACA;
PF3D7_0207000	fimo	nucleotide_motif	839	844	30.3	+	.	Name=PF3D7_1139300-D1_PF3D7_0207000+;Alias=;ID=PF3D7_1139300-D1-7-PF3D7_0207000;pvalue=0.000932;sequence=TGAACA;
PF3D7_0207000	fimo	nucleotide_motif	857	862	30.3	+	.	Name=PF3D7_1139300-D1_PF3D7_0207000+;Alias=;ID=PF3D7_1139300-D1-8-PF3D7_0207000;pvalue=0.000932;sequence=TGAACA;
PF3D7_0207000	fimo	nucleotide_motif	931	936	30.3	-	.	Name=PF3D7_1139300-D1_PF3D7_0207000-;Alias=;ID=PF3D7_1139300-D1-9-PF3D7_0207000;pvalue=0.000932;sequence=TGAACA;
PF3D7_0207000	fimo	nucleotide_motif	462	467	28.8	-	.	Name=PF3D7_1139300-D1_PF3D7_0207000-;Alias=;ID=PF3D7_1139300-D1-10-PF3D7_0207000;pvalue=0.00132;sequence=AGAAGA;
PF3D7_0207000	fimo	nucleotide_motif	280	285	26	+	.	Name=PF3D7_1139300-D1_PF3D7_0207000+;Alias=;ID=PF3D7_1139300-D1-11-PF3D7_0207000;pvalue=0.00252;sequence=AGAATA;
PF3D7_0207000	fimo	nucleotide_motif	678	683	26	-	.	Name=PF3D7_1139300-D1_PF3D7_0207000-;Alias=;ID=PF3D7_1139300-D1-12-PF3D7_0207000;pvalue=0.00252;sequence=AGAATA;
PF3D7_0207000	fimo	nucleotide_motif	379	384	24.4	+	.	Name=PF3D7_1139300-D1_PF3D7_0207000+;Alias=;ID=PF3D7_1139300-D1-13-PF3D7_0207000;pvalue=0.00359;sequence=AGAAAA;
PF3D7_0207000	fimo	nucleotide_motif	891	896	24.4	+	.	Name=PF3D7_1139300-D1_PF3D7_0207000+;Alias=;ID=PF3D7_1139300-D1-14-PF3D7_0207000;pvalue=0.00359;sequence=AGAAAA;
PF3D7_0207100	fimo	nucleotide_motif	396	401	37.6	-	.	Name=PF3D7_1139300-D1_PF3D7_0207100-;Alias=;ID=PF3D7_1139300-D1-1-PF3D7_0207100;pvalue=0.000172;sequence=AGAACA;
PF3D7_0207100	fimo	nucleotide_motif	406	411	35.4	-	.	Name=PF3D7_1139300-D1_PF3D7_0207100-;Alias=;ID=PF3D7_1139300-D1-2-PF3D7_0207100;pvalue=0.000287;sequence=AGGACA;
PF3D7_0207100	fimo	nucleotide_motif	455	460	35	+	.	Name=PF3D7_1139300-D1_PF3D7_0207100+;Alias=;ID=PF3D7_1139300-D1-3-PF3D7_0207100;pvalue=0.000315;sequence=GGAACA;
PF3D7_0207100	fimo	nucleotide_motif	686	691	35	+	.	Name=PF3D7_1139300-D1_PF3D7_0207100+;Alias=;ID=PF3D7_1139300-D1-4-PF3D7_0207100;pvalue=0.000315;sequence=GGAACA;
PF3D7_0207100	fimo	nucleotide_motif	11	16	31.2	+	.	Name=PF3D7_1139300-D1_PF3D7_0207100+;Alias=;ID=PF3D7_1139300-D1-5-PF3D7_0207100;pvalue=0.000755;sequence=AGTACA;
PF3D7_0207100	fimo	nucleotide_motif	6	11	30.3	+	.	Name=PF3D7_1139300-D1_PF3D7_0207100+;Alias=;ID=PF3D7_1139300-D1-6-PF3D7_0207100;pvalue=0.000932;sequence=TGAACA;
PF3D7_0207100	fimo	nucleotide_motif	71	76	30.3	+	.	Name=PF3D7_1139300-D1_PF3D7_0207100+;Alias=;ID=PF3D7_1139300-D1-7-PF3D7_0207100;pvalue=0.000932;sequence=TGAACA;
PF3D7_0207100	fimo	nucleotide_motif	176	181	30.3	+	.	Name=PF3D7_1139300-D1_PF3D7_0207100+;Alias=;ID=PF3D7_1139300-D1-8-PF3D7_0207100;pvalue=0.000932;sequence=TGAACA;
PF3D7_0207100	fimo	nucleotide_motif	606	611	29.5	-	.	Name=PF3D7_1139300-D1_PF3D7_0207100-;Alias=;ID=PF3D7_1139300-D1-9-PF3D7_0207100;pvalue=0.00112;sequence=AGAACT;
PF3D7_0207100	fimo	nucleotide_motif	393	398	28.3	-	.	Name=PF3D7_1139300-D1_PF3D7_0207100-;Alias=;ID=PF3D7_1139300-D1-10-PF3D7_0207100;pvalue=0.00149;sequence=ACAACA;
PF3D7_0207100	fimo	nucleotide_motif	458	463	28.3	+	.	Name=PF3D7_1139300-D1_PF3D7_0207100+;Alias=;ID=PF3D7_1139300-D1-11-PF3D7_0207100;pvalue=0.00149;sequence=ACAACA;
PF3D7_0207100	fimo	nucleotide_motif	749	754	28.3	+	.	Name=PF3D7_1139300-D1_PF3D7_0207100+;Alias=;ID=PF3D7_1139300-D1-12-PF3D7_0207100;pvalue=0.00149;sequence=ACAACA;
PF3D7_0207100	fimo	nucleotide_motif	924	929	28.3	+	.	Name=PF3D7_1139300-D1_PF3D7_0207100+;Alias=;ID=PF3D7_1139300-D1-13-PF3D7_0207100;pvalue=0.00149;sequence=ACAACA;
PF3D7_0207100	fimo	nucleotide_motif	59	64	26	+	.	Name=PF3D7_1139300-D1_PF3D7_0207100+;Alias=;ID=PF3D7_1139300-D1-14-PF3D7_0207100;pvalue=0.00252;sequence=AGAATA;
PF3D7_0207100	fimo	nucleotide_motif	150	155	26	-	.	Name=PF3D7_1139300-D1_PF3D7_0207100-;Alias=;ID=PF3D7_1139300-D1-15-PF3D7_0207100;pvalue=0.00252;sequence=AGAATA;
PF3D7_0207100	fimo	nucleotide_motif	228	233	26	+	.	Name=PF3D7_1139300-D1_PF3D7_0207100+;Alias=;ID=PF3D7_1139300-D1-16-PF3D7_0207100;pvalue=0.00252;sequence=AGAATA;
PF3D7_0207100	fimo	nucleotide_motif	90	95	24.4	-	.	Name=PF3D7_1139300-D1_PF3D7_0207100-;Alias=;ID=PF3D7_1139300-D1-17-PF3D7_0207100;pvalue=0.00359;sequence=AGAAAA;
PF3D7_0207100	fimo	nucleotide_motif	95	100	24.4	-	.	Name=PF3D7_1139300-D1_PF3D7_0207100-;Alias=;ID=PF3D7_1139300-D1-18-PF3D7_0207100;pvalue=0.00359;sequence=AGAAAA;
PF3D7_0207100	fimo	nucleotide_motif	265	270	24.4	-	.	Name=PF3D7_1139300-D1_PF3D7_0207100-;Alias=;ID=PF3D7_1139300-D1-19-PF3D7_0207100;pvalue=0.00359;sequence=AGAAAA;
PF3D7_0207100	fimo	nucleotide_motif	642	647	24.4	-	.	Name=PF3D7_1139300-D1_PF3D7_0207100-;Alias=;ID=PF3D7_1139300-D1-20-PF3D7_0207100;pvalue=0.00359;sequence=AGAAAA;
PF3D7_0207100	fimo	nucleotide_motif	691	696	24.4	+	.	Name=PF3D7_1139300-D1_PF3D7_0207100+;Alias=;ID=PF3D7_1139300-D1-21-PF3D7_0207100;pvalue=0.00359;sequence=AGAAAA;
PF3D7_0207100	fimo	nucleotide_motif	994	999	24.4	-	.	Name=PF3D7_1139300-D1_PF3D7_0207100-;Alias=;ID=PF3D7_1139300-D1-22-PF3D7_0207100;pvalue=0.00359;sequence=AGAAAA;
PF3D7_0207200	fimo	nucleotide_motif	532	537	37.6	-	.	Name=PF3D7_1139300-D1_PF3D7_0207200-;Alias=;ID=PF3D7_1139300-D1-1-PF3D7_0207200;pvalue=0.000172;sequence=AGAACA;
PF3D7_0207200	fimo	nucleotide_motif	527	532	28.8	-	.	Name=PF3D7_1139300-D1_PF3D7_0207200-;Alias=;ID=PF3D7_1139300-D1-2-PF3D7_0207200;pvalue=0.00132;sequence=AGAAGA;
PF3D7_0207200	fimo	nucleotide_motif	150	155	26	-	.	Name=PF3D7_1139300-D1_PF3D7_0207200-;Alias=;ID=PF3D7_1139300-D1-3-PF3D7_0207200;pvalue=0.00252;sequence=AGAATA;
PF3D7_0207200	fimo	nucleotide_motif	177	182	26	-	.	Name=PF3D7_1139300-D1_PF3D7_0207200-;Alias=;ID=PF3D7_1139300-D1-4-PF3D7_0207200;pvalue=0.00252;sequence=AGAATA;
PF3D7_0207200	fimo	nucleotide_motif	234	239	26	-	.	Name=PF3D7_1139300-D1_PF3D7_0207200-;Alias=;ID=PF3D7_1139300-D1-5-PF3D7_0207200;pvalue=0.00252;sequence=AGAATA;
PF3D7_0207200	fimo	nucleotide_motif	243	248	26	-	.	Name=PF3D7_1139300-D1_PF3D7_0207200-;Alias=;ID=PF3D7_1139300-D1-6-PF3D7_0207200;pvalue=0.00252;sequence=AGAATA;
PF3D7_0207200	fimo	nucleotide_motif	307	312	26	-	.	Name=PF3D7_1139300-D1_PF3D7_0207200-;Alias=;ID=PF3D7_1139300-D1-7-PF3D7_0207200;pvalue=0.00252;sequence=AGAATA;
PF3D7_0207200	fimo	nucleotide_motif	336	341	26	+	.	Name=PF3D7_1139300-D1_PF3D7_0207200+;Alias=;ID=PF3D7_1139300-D1-8-PF3D7_0207200;pvalue=0.00252;sequence=AGAATA;
PF3D7_0207200	fimo	nucleotide_motif	866	871	26	-	.	Name=PF3D7_1139300-D1_PF3D7_0207200-;Alias=;ID=PF3D7_1139300-D1-9-PF3D7_0207200;pvalue=0.00252;sequence=AGAATA;
PF3D7_0207200	fimo	nucleotide_motif	82	87	24.4	-	.	Name=PF3D7_1139300-D1_PF3D7_0207200-;Alias=;ID=PF3D7_1139300-D1-10-PF3D7_0207200;pvalue=0.00359;sequence=AGAAAA;
PF3D7_0207200	fimo	nucleotide_motif	416	421	24.4	-	.	Name=PF3D7_1139300-D1_PF3D7_0207200-;Alias=;ID=PF3D7_1139300-D1-11-PF3D7_0207200;pvalue=0.00359;sequence=AGAAAA;
PF3D7_0207200	fimo	nucleotide_motif	524	529	24.4	-	.	Name=PF3D7_1139300-D1_PF3D7_0207200-;Alias=;ID=PF3D7_1139300-D1-12-PF3D7_0207200;pvalue=0.00359;sequence=AGAAAA;
PF3D7_0207400	fimo	nucleotide_motif	98	103	35	+	.	Name=PF3D7_1139300-D1_PF3D7_0207400+;Alias=;ID=PF3D7_1139300-D1-1-PF3D7_0207400;pvalue=0.000315;sequence=GGAACA;
PF3D7_0207400	fimo	nucleotide_motif	347	352	34	+	.	Name=PF3D7_1139300-D1_PF3D7_0207400+;Alias=;ID=PF3D7_1139300-D1-2-PF3D7_0207400;pvalue=0.000401;sequence=CGAACA;
PF3D7_0207400	fimo	nucleotide_motif	12	17	32.4	+	.	Name=PF3D7_1139300-D1_PF3D7_0207400+;Alias=;ID=PF3D7_1139300-D1-3-PF3D7_0207400;pvalue=0.000574;sequence=AGATCA;
PF3D7_0207400	fimo	nucleotide_motif	922	927	32.4	+	.	Name=PF3D7_1139300-D1_PF3D7_0207400+;Alias=;ID=PF3D7_1139300-D1-4-PF3D7_0207400;pvalue=0.000574;sequence=AGATCA;
PF3D7_0207400	fimo	nucleotide_motif	57	62	28.8	+	.	Name=PF3D7_1139300-D1_PF3D7_0207400+;Alias=;ID=PF3D7_1139300-D1-5-PF3D7_0207400;pvalue=0.00132;sequence=AGAAGA;
PF3D7_0207400	fimo	nucleotide_motif	767	772	26	+	.	Name=PF3D7_1139300-D1_PF3D7_0207400+;Alias=;ID=PF3D7_1139300-D1-6-PF3D7_0207400;pvalue=0.00252;sequence=AGAATA;
PF3D7_0207400	fimo	nucleotide_motif	285	290	24.4	-	.	Name=PF3D7_1139300-D1_PF3D7_0207400-;Alias=;ID=PF3D7_1139300-D1-7-PF3D7_0207400;pvalue=0.00359;sequence=AGAAAA;
PF3D7_0207400	fimo	nucleotide_motif	514	519	24.4	-	.	Name=PF3D7_1139300-D1_PF3D7_0207400-;Alias=;ID=PF3D7_1139300-D1-8-PF3D7_0207400;pvalue=0.00359;sequence=AGAAAA;
PF3D7_0207400	fimo	nucleotide_motif	660	665	24.4	-	.	Name=PF3D7_1139300-D1_PF3D7_0207400-;Alias=;ID=PF3D7_1139300-D1-9-PF3D7_0207400;pvalue=0.00359;sequence=AGAAAA;
PF3D7_0207500	fimo	nucleotide_motif	762	767	29.5	+	.	Name=PF3D7_1139300-D1_PF3D7_0207500+;Alias=;ID=PF3D7_1139300-D1-1-PF3D7_0207500;pvalue=0.00112;sequence=AGAACT;
PF3D7_0207500	fimo	nucleotide_motif	666	671	24.4	-	.	Name=PF3D7_1139300-D1_PF3D7_0207500-;Alias=;ID=PF3D7_1139300-D1-2-PF3D7_0207500;pvalue=0.00359;sequence=AGAAAA;
PF3D7_0207500	fimo	nucleotide_motif	932	937	24.4	+	.	Name=PF3D7_1139300-D1_PF3D7_0207500+;Alias=;ID=PF3D7_1139300-D1-3-PF3D7_0207500;pvalue=0.00359;sequence=AGAAAA;
PF3D7_0207600	fimo	nucleotide_motif	419	424	37.6	-	.	Name=PF3D7_1139300-D1_PF3D7_0207600-;Alias=;ID=PF3D7_1139300-D1-1-PF3D7_0207600;pvalue=0.000172;sequence=AGAACA;
PF3D7_0207600	fimo	nucleotide_motif	48	53	35.9	+	.	Name=PF3D7_1139300-D1_PF3D7_0207600+;Alias=;ID=PF3D7_1139300-D1-2-PF3D7_0207600;pvalue=0.000258;sequence=AGAACC;
PF3D7_0207600	fimo	nucleotide_motif	391	396	34.3	+	.	Name=PF3D7_1139300-D1_PF3D7_0207600+;Alias=;ID=PF3D7_1139300-D1-3-PF3D7_0207600;pvalue=0.000373;sequence=AGACCA;
PF3D7_0207600	fimo	nucleotide_motif	647	652	32.4	+	.	Name=PF3D7_1139300-D1_PF3D7_0207600+;Alias=;ID=PF3D7_1139300-D1-4-PF3D7_0207600;pvalue=0.000574;sequence=AGATCA;
PF3D7_0207600	fimo	nucleotide_motif	220	225	30.3	+	.	Name=PF3D7_1139300-D1_PF3D7_0207600+;Alias=;ID=PF3D7_1139300-D1-5-PF3D7_0207600;pvalue=0.000932;sequence=TGAACA;
PF3D7_0207600	fimo	nucleotide_motif	296	301	26	+	.	Name=PF3D7_1139300-D1_PF3D7_0207600+;Alias=;ID=PF3D7_1139300-D1-6-PF3D7_0207600;pvalue=0.00252;sequence=AGAATA;
PF3D7_0207600	fimo	nucleotide_motif	721	726	26	-	.	Name=PF3D7_1139300-D1_PF3D7_0207600-;Alias=;ID=PF3D7_1139300-D1-7-PF3D7_0207600;pvalue=0.00252;sequence=AGAATA;
PF3D7_0207600	fimo	nucleotide_motif	782	787	26	-	.	Name=PF3D7_1139300-D1_PF3D7_0207600-;Alias=;ID=PF3D7_1139300-D1-8-PF3D7_0207600;pvalue=0.00252;sequence=AGAATA;
PF3D7_0207600	fimo	nucleotide_motif	806	811	26	+	.	Name=PF3D7_1139300-D1_PF3D7_0207600+;Alias=;ID=PF3D7_1139300-D1-9-PF3D7_0207600;pvalue=0.00252;sequence=AGAATA;
PF3D7_0207600	fimo	nucleotide_motif	828	833	26	+	.	Name=PF3D7_1139300-D1_PF3D7_0207600+;Alias=;ID=PF3D7_1139300-D1-10-PF3D7_0207600;pvalue=0.00252;sequence=AGAATA;
PF3D7_0207600	fimo	nucleotide_motif	351	356	24.4	-	.	Name=PF3D7_1139300-D1_PF3D7_0207600-;Alias=;ID=PF3D7_1139300-D1-11-PF3D7_0207600;pvalue=0.00359;sequence=AGAAAA;
PF3D7_0207600	fimo	nucleotide_motif	383	388	24.4	-	.	Name=PF3D7_1139300-D1_PF3D7_0207600-;Alias=;ID=PF3D7_1139300-D1-12-PF3D7_0207600;pvalue=0.00359;sequence=AGAAAA;
PF3D7_0207600	fimo	nucleotide_motif	397	402	24.4	+	.	Name=PF3D7_1139300-D1_PF3D7_0207600+;Alias=;ID=PF3D7_1139300-D1-13-PF3D7_0207600;pvalue=0.00359;sequence=AGAAAA;
PF3D7_0207600	fimo	nucleotide_motif	535	540	24.4	+	.	Name=PF3D7_1139300-D1_PF3D7_0207600+;Alias=;ID=PF3D7_1139300-D1-14-PF3D7_0207600;pvalue=0.00359;sequence=AGAAAA;
PF3D7_0207600	fimo	nucleotide_motif	967	972	24.4	-	.	Name=PF3D7_1139300-D1_PF3D7_0207600-;Alias=;ID=PF3D7_1139300-D1-15-PF3D7_0207600;pvalue=0.00359;sequence=AGAAAA;
PF3D7_0207700	fimo	nucleotide_motif	280	285	37.6	-	.	Name=PF3D7_1139300-D1_PF3D7_0207700-;Alias=;ID=PF3D7_1139300-D1-1-PF3D7_0207700;pvalue=0.000172;sequence=AGAACA;
PF3D7_0207700	fimo	nucleotide_motif	762	767	34.3	+	.	Name=PF3D7_1139300-D1_PF3D7_0207700+;Alias=;ID=PF3D7_1139300-D1-2-PF3D7_0207700;pvalue=0.000373;sequence=AGAGCA;
PF3D7_0207700	fimo	nucleotide_motif	724	729	31.2	-	.	Name=PF3D7_1139300-D1_PF3D7_0207700-;Alias=;ID=PF3D7_1139300-D1-3-PF3D7_0207700;pvalue=0.000755;sequence=AGTACA;
PF3D7_0207700	fimo	nucleotide_motif	948	953	31.2	-	.	Name=PF3D7_1139300-D1_PF3D7_0207700-;Alias=;ID=PF3D7_1139300-D1-4-PF3D7_0207700;pvalue=0.000755;sequence=AGTACA;
PF3D7_0207700	fimo	nucleotide_motif	217	222	28.8	-	.	Name=PF3D7_1139300-D1_PF3D7_0207700-;Alias=;ID=PF3D7_1139300-D1-5-PF3D7_0207700;pvalue=0.00132;sequence=AGAAGA;
PF3D7_0207700	fimo	nucleotide_motif	639	644	28.8	+	.	Name=PF3D7_1139300-D1_PF3D7_0207700+;Alias=;ID=PF3D7_1139300-D1-6-PF3D7_0207700;pvalue=0.00132;sequence=AGAAGA;
PF3D7_0207700	fimo	nucleotide_motif	550	555	26	+	.	Name=PF3D7_1139300-D1_PF3D7_0207700+;Alias=;ID=PF3D7_1139300-D1-7-PF3D7_0207700;pvalue=0.00252;sequence=AGAATA;
PF3D7_0207700	fimo	nucleotide_motif	579	584	26	+	.	Name=PF3D7_1139300-D1_PF3D7_0207700+;Alias=;ID=PF3D7_1139300-D1-8-PF3D7_0207700;pvalue=0.00252;sequence=AGAATA;
PF3D7_0207700	fimo	nucleotide_motif	642	647	26	+	.	Name=PF3D7_1139300-D1_PF3D7_0207700+;Alias=;ID=PF3D7_1139300-D1-9-PF3D7_0207700;pvalue=0.00252;sequence=AGAATA;
PF3D7_0207700	fimo	nucleotide_motif	214	219	24.4	-	.	Name=PF3D7_1139300-D1_PF3D7_0207700-;Alias=;ID=PF3D7_1139300-D1-10-PF3D7_0207700;pvalue=0.00359;sequence=AGAAAA;
PF3D7_0207700	fimo	nucleotide_motif	630	635	24.4	-	.	Name=PF3D7_1139300-D1_PF3D7_0207700-;Alias=;ID=PF3D7_1139300-D1-11-PF3D7_0207700;pvalue=0.00359;sequence=AGAAAA;
PF3D7_0207700	fimo	nucleotide_motif	683	688	24.4	-	.	Name=PF3D7_1139300-D1_PF3D7_0207700-;Alias=;ID=PF3D7_1139300-D1-12-PF3D7_0207700;pvalue=0.00359;sequence=AGAAAA;
PF3D7_0207800	fimo	nucleotide_motif	197	202	37.6	-	.	Name=PF3D7_1139300-D1_PF3D7_0207800-;Alias=;ID=PF3D7_1139300-D1-1-PF3D7_0207800;pvalue=0.000172;sequence=AGAACA;
PF3D7_0207800	fimo	nucleotide_motif	4	9	31.2	+	.	Name=PF3D7_1139300-D1_PF3D7_0207800+;Alias=;ID=PF3D7_1139300-D1-2-PF3D7_0207800;pvalue=0.000755;sequence=AGTACA;
PF3D7_0207800	fimo	nucleotide_motif	846	851	30.3	-	.	Name=PF3D7_1139300-D1_PF3D7_0207800-;Alias=;ID=PF3D7_1139300-D1-3-PF3D7_0207800;pvalue=0.000932;sequence=TGAACA;
PF3D7_0207800	fimo	nucleotide_motif	203	208	29.5	+	.	Name=PF3D7_1139300-D1_PF3D7_0207800+;Alias=;ID=PF3D7_1139300-D1-4-PF3D7_0207800;pvalue=0.00112;sequence=AGAACT;
PF3D7_0207800	fimo	nucleotide_motif	232	237	28.8	+	.	Name=PF3D7_1139300-D1_PF3D7_0207800+;Alias=;ID=PF3D7_1139300-D1-5-PF3D7_0207800;pvalue=0.00132;sequence=AGAAGA;
PF3D7_0207800	fimo	nucleotide_motif	333	338	28.8	-	.	Name=PF3D7_1139300-D1_PF3D7_0207800-;Alias=;ID=PF3D7_1139300-D1-6-PF3D7_0207800;pvalue=0.00132;sequence=AGAAGA;
PF3D7_0207800	fimo	nucleotide_motif	430	435	28.8	+	.	Name=PF3D7_1139300-D1_PF3D7_0207800+;Alias=;ID=PF3D7_1139300-D1-7-PF3D7_0207800;pvalue=0.00132;sequence=AGAAGA;
PF3D7_0207800	fimo	nucleotide_motif	137	142	26	+	.	Name=PF3D7_1139300-D1_PF3D7_0207800+;Alias=;ID=PF3D7_1139300-D1-8-PF3D7_0207800;pvalue=0.00252;sequence=AGAATA;
PF3D7_0207800	fimo	nucleotide_motif	433	438	26	+	.	Name=PF3D7_1139300-D1_PF3D7_0207800+;Alias=;ID=PF3D7_1139300-D1-9-PF3D7_0207800;pvalue=0.00252;sequence=AGAATA;
PF3D7_0207800	fimo	nucleotide_motif	497	502	26	-	.	Name=PF3D7_1139300-D1_PF3D7_0207800-;Alias=;ID=PF3D7_1139300-D1-10-PF3D7_0207800;pvalue=0.00252;sequence=AGAATA;
PF3D7_0207800	fimo	nucleotide_motif	640	645	26	-	.	Name=PF3D7_1139300-D1_PF3D7_0207800-;Alias=;ID=PF3D7_1139300-D1-11-PF3D7_0207800;pvalue=0.00252;sequence=AGAATA;
PF3D7_0207800	fimo	nucleotide_motif	82	87	24.4	+	.	Name=PF3D7_1139300-D1_PF3D7_0207800+;Alias=;ID=PF3D7_1139300-D1-12-PF3D7_0207800;pvalue=0.00359;sequence=AGAAAA;
PF3D7_0207800	fimo	nucleotide_motif	92	97	24.4	+	.	Name=PF3D7_1139300-D1_PF3D7_0207800+;Alias=;ID=PF3D7_1139300-D1-13-PF3D7_0207800;pvalue=0.00359;sequence=AGAAAA;
PF3D7_0207800	fimo	nucleotide_motif	256	261	24.4	+	.	Name=PF3D7_1139300-D1_PF3D7_0207800+;Alias=;ID=PF3D7_1139300-D1-14-PF3D7_0207800;pvalue=0.00359;sequence=AGAAAA;
PF3D7_0207800	fimo	nucleotide_motif	423	428	24.4	-	.	Name=PF3D7_1139300-D1_PF3D7_0207800-;Alias=;ID=PF3D7_1139300-D1-15-PF3D7_0207800;pvalue=0.00359;sequence=AGAAAA;
PF3D7_0207800	fimo	nucleotide_motif	749	754	24.4	-	.	Name=PF3D7_1139300-D1_PF3D7_0207800-;Alias=;ID=PF3D7_1139300-D1-16-PF3D7_0207800;pvalue=0.00359;sequence=AGAAAA;
PF3D7_0207900	fimo	nucleotide_motif	499	504	37.6	+	.	Name=PF3D7_1139300-D1_PF3D7_0207900+;Alias=;ID=PF3D7_1139300-D1-1-PF3D7_0207900;pvalue=0.000172;sequence=AGAACA;
PF3D7_0207900	fimo	nucleotide_motif	891	896	37.6	+	.	Name=PF3D7_1139300-D1_PF3D7_0207900+;Alias=;ID=PF3D7_1139300-D1-2-PF3D7_0207900;pvalue=0.000172;sequence=AGAACA;
PF3D7_0207900	fimo	nucleotide_motif	83	88	32.4	+	.	Name=PF3D7_1139300-D1_PF3D7_0207900+;Alias=;ID=PF3D7_1139300-D1-3-PF3D7_0207900;pvalue=0.000574;sequence=AGATCA;
PF3D7_0207900	fimo	nucleotide_motif	764	769	31.2	+	.	Name=PF3D7_1139300-D1_PF3D7_0207900+;Alias=;ID=PF3D7_1139300-D1-4-PF3D7_0207900;pvalue=0.000755;sequence=AGTACA;
PF3D7_0207900	fimo	nucleotide_motif	48	53	31.2	+	.	Name=PF3D7_1139300-D1_PF3D7_0207900+;Alias=;ID=PF3D7_1139300-D1-5-PF3D7_0207900;pvalue=0.00076;sequence=GGAACG;
PF3D7_0207900	fimo	nucleotide_motif	626	631	29.4	-	.	Name=PF3D7_1139300-D1_PF3D7_0207900-;Alias=;ID=PF3D7_1139300-D1-6-PF3D7_0207900;pvalue=0.00115;sequence=AGATCG;
PF3D7_0207900	fimo	nucleotide_motif	981	986	26	+	.	Name=PF3D7_1139300-D1_PF3D7_0207900+;Alias=;ID=PF3D7_1139300-D1-7-PF3D7_0207900;pvalue=0.00252;sequence=AGAATA;
PF3D7_0207900	fimo	nucleotide_motif	89	94	24.4	+	.	Name=PF3D7_1139300-D1_PF3D7_0207900+;Alias=;ID=PF3D7_1139300-D1-8-PF3D7_0207900;pvalue=0.00359;sequence=AGAAAA;
PF3D7_0207900	fimo	nucleotide_motif	199	204	24.4	-	.	Name=PF3D7_1139300-D1_PF3D7_0207900-;Alias=;ID=PF3D7_1139300-D1-9-PF3D7_0207900;pvalue=0.00359;sequence=AGAAAA;
PF3D7_0207900	fimo	nucleotide_motif	756	761	24.4	-	.	Name=PF3D7_1139300-D1_PF3D7_0207900-;Alias=;ID=PF3D7_1139300-D1-10-PF3D7_0207900;pvalue=0.00359;sequence=AGAAAA;
PF3D7_0207900	fimo	nucleotide_motif	877	882	24.4	-	.	Name=PF3D7_1139300-D1_PF3D7_0207900-;Alias=;ID=PF3D7_1139300-D1-11-PF3D7_0207900;pvalue=0.00362;sequence=AGGACC;
PF3D7_0208000	fimo	nucleotide_motif	216	221	37.6	+	.	Name=PF3D7_1139300-D1_PF3D7_0208000+;Alias=;ID=PF3D7_1139300-D1-1-PF3D7_0208000;pvalue=0.000172;sequence=AGAACA;
PF3D7_0208000	fimo	nucleotide_motif	237	242	35.4	+	.	Name=PF3D7_1139300-D1_PF3D7_0208000+;Alias=;ID=PF3D7_1139300-D1-2-PF3D7_0208000;pvalue=0.000287;sequence=AGGACA;
PF3D7_0208000	fimo	nucleotide_motif	480	485	30.3	-	.	Name=PF3D7_1139300-D1_PF3D7_0208000-;Alias=;ID=PF3D7_1139300-D1-3-PF3D7_0208000;pvalue=0.000932;sequence=TGAACA;
PF3D7_0208000	fimo	nucleotide_motif	115	120	26	+	.	Name=PF3D7_1139300-D1_PF3D7_0208000+;Alias=;ID=PF3D7_1139300-D1-4-PF3D7_0208000;pvalue=0.00252;sequence=AGAATA;
PF3D7_0208000	fimo	nucleotide_motif	138	143	26	-	.	Name=PF3D7_1139300-D1_PF3D7_0208000-;Alias=;ID=PF3D7_1139300-D1-5-PF3D7_0208000;pvalue=0.00252;sequence=AGAATA;
PF3D7_0208000	fimo	nucleotide_motif	982	987	24.4	+	.	Name=PF3D7_1139300-D1_PF3D7_0208000+;Alias=;ID=PF3D7_1139300-D1-6-PF3D7_0208000;pvalue=0.00359;sequence=AGAAAA;
PF3D7_0208100	fimo	nucleotide_motif	729	734	37.6	-	.	Name=PF3D7_1139300-D1_PF3D7_0208100-;Alias=;ID=PF3D7_1139300-D1-1-PF3D7_0208100;pvalue=0.000172;sequence=AGAACA;
PF3D7_0208100	fimo	nucleotide_motif	708	713	35.4	-	.	Name=PF3D7_1139300-D1_PF3D7_0208100-;Alias=;ID=PF3D7_1139300-D1-2-PF3D7_0208100;pvalue=0.000287;sequence=AGGACA;
PF3D7_0208100	fimo	nucleotide_motif	465	470	30.3	+	.	Name=PF3D7_1139300-D1_PF3D7_0208100+;Alias=;ID=PF3D7_1139300-D1-3-PF3D7_0208100;pvalue=0.000932;sequence=TGAACA;
PF3D7_0208100	fimo	nucleotide_motif	807	812	26	+	.	Name=PF3D7_1139300-D1_PF3D7_0208100+;Alias=;ID=PF3D7_1139300-D1-4-PF3D7_0208100;pvalue=0.00252;sequence=AGAATA;
PF3D7_0208100	fimo	nucleotide_motif	830	835	26	-	.	Name=PF3D7_1139300-D1_PF3D7_0208100-;Alias=;ID=PF3D7_1139300-D1-5-PF3D7_0208100;pvalue=0.00252;sequence=AGAATA;
PF3D7_0208100	fimo	nucleotide_motif	974	979	26	-	.	Name=PF3D7_1139300-D1_PF3D7_0208100-;Alias=;ID=PF3D7_1139300-D1-6-PF3D7_0208100;pvalue=0.00252;sequence=AGAATA;
PF3D7_0208100	fimo	nucleotide_motif	979	984	24.4	-	.	Name=PF3D7_1139300-D1_PF3D7_0208100-;Alias=;ID=PF3D7_1139300-D1-7-PF3D7_0208100;pvalue=0.00359;sequence=AGAAAA;
PF3D7_0208100	fimo	nucleotide_motif	984	989	24.4	-	.	Name=PF3D7_1139300-D1_PF3D7_0208100-;Alias=;ID=PF3D7_1139300-D1-8-PF3D7_0208100;pvalue=0.00359;sequence=AGAAAA;
PF3D7_0208200	fimo	nucleotide_motif	836	841	37.6	+	.	Name=PF3D7_1139300-D1_PF3D7_0208200+;Alias=;ID=PF3D7_1139300-D1-1-PF3D7_0208200;pvalue=0.000172;sequence=AGAACA;
PF3D7_0208200	fimo	nucleotide_motif	704	709	35	-	.	Name=PF3D7_1139300-D1_PF3D7_0208200-;Alias=;ID=PF3D7_1139300-D1-2-PF3D7_0208200;pvalue=0.000315;sequence=GGAACA;
PF3D7_0208200	fimo	nucleotide_motif	80	85	26	-	.	Name=PF3D7_1139300-D1_PF3D7_0208200-;Alias=;ID=PF3D7_1139300-D1-3-PF3D7_0208200;pvalue=0.00252;sequence=AGAATA;
PF3D7_0208200	fimo	nucleotide_motif	284	289	26	-	.	Name=PF3D7_1139300-D1_PF3D7_0208200-;Alias=;ID=PF3D7_1139300-D1-4-PF3D7_0208200;pvalue=0.00252;sequence=AGAATA;
PF3D7_0208200	fimo	nucleotide_motif	423	428	26	-	.	Name=PF3D7_1139300-D1_PF3D7_0208200-;Alias=;ID=PF3D7_1139300-D1-5-PF3D7_0208200;pvalue=0.00252;sequence=AGAATA;
PF3D7_0208200	fimo	nucleotide_motif	70	75	24.4	-	.	Name=PF3D7_1139300-D1_PF3D7_0208200-;Alias=;ID=PF3D7_1139300-D1-6-PF3D7_0208200;pvalue=0.00359;sequence=AGAAAA;
PF3D7_0208200	fimo	nucleotide_motif	133	138	24.4	-	.	Name=PF3D7_1139300-D1_PF3D7_0208200-;Alias=;ID=PF3D7_1139300-D1-7-PF3D7_0208200;pvalue=0.00359;sequence=AGAAAA;
PF3D7_0208200	fimo	nucleotide_motif	259	264	24.4	-	.	Name=PF3D7_1139300-D1_PF3D7_0208200-;Alias=;ID=PF3D7_1139300-D1-8-PF3D7_0208200;pvalue=0.00359;sequence=AGAAAA;
PF3D7_0208300	fimo	nucleotide_motif	851	856	37.6	-	.	Name=PF3D7_1139300-D1_PF3D7_0208300-;Alias=;ID=PF3D7_1139300-D1-1-PF3D7_0208300;pvalue=0.000172;sequence=AGAACA;
PF3D7_0208300	fimo	nucleotide_motif	983	988	35	+	.	Name=PF3D7_1139300-D1_PF3D7_0208300+;Alias=;ID=PF3D7_1139300-D1-2-PF3D7_0208300;pvalue=0.000315;sequence=GGAACA;
PF3D7_0208300	fimo	nucleotide_motif	136	141	28.8	-	.	Name=PF3D7_1139300-D1_PF3D7_0208300-;Alias=;ID=PF3D7_1139300-D1-3-PF3D7_0208300;pvalue=0.00132;sequence=AGAAGA;
PF3D7_0208300	fimo	nucleotide_motif	160	165	28.8	-	.	Name=PF3D7_1139300-D1_PF3D7_0208300-;Alias=;ID=PF3D7_1139300-D1-4-PF3D7_0208300;pvalue=0.00132;sequence=AGAAGA;
PF3D7_0208300	fimo	nucleotide_motif	239	244	28.8	-	.	Name=PF3D7_1139300-D1_PF3D7_0208300-;Alias=;ID=PF3D7_1139300-D1-5-PF3D7_0208300;pvalue=0.00132;sequence=AGAAGA;
PF3D7_0208300	fimo	nucleotide_motif	85	90	28.3	-	.	Name=PF3D7_1139300-D1_PF3D7_0208300-;Alias=;ID=PF3D7_1139300-D1-6-PF3D7_0208300;pvalue=0.00149;sequence=ACAACA;
PF3D7_0208300	fimo	nucleotide_motif	536	541	26	-	.	Name=PF3D7_1139300-D1_PF3D7_0208300-;Alias=;ID=PF3D7_1139300-D1-7-PF3D7_0208300;pvalue=0.00252;sequence=AGAATA;
PF3D7_0208300	fimo	nucleotide_motif	236	241	24.4	-	.	Name=PF3D7_1139300-D1_PF3D7_0208300-;Alias=;ID=PF3D7_1139300-D1-8-PF3D7_0208300;pvalue=0.00359;sequence=AGAAAA;
PF3D7_0208300	fimo	nucleotide_motif	313	318	24.4	+	.	Name=PF3D7_1139300-D1_PF3D7_0208300+;Alias=;ID=PF3D7_1139300-D1-9-PF3D7_0208300;pvalue=0.00359;sequence=AGAAAA;
PF3D7_0208300	fimo	nucleotide_motif	656	661	24.4	+	.	Name=PF3D7_1139300-D1_PF3D7_0208300+;Alias=;ID=PF3D7_1139300-D1-10-PF3D7_0208300;pvalue=0.00359;sequence=AGAAAA;
PF3D7_0208300	fimo	nucleotide_motif	675	680	24.4	-	.	Name=PF3D7_1139300-D1_PF3D7_0208300-;Alias=;ID=PF3D7_1139300-D1-11-PF3D7_0208300;pvalue=0.00359;sequence=AGAAAA;
PF3D7_0208400	fimo	nucleotide_motif	171	176	37.6	-	.	Name=PF3D7_1139300-D1_PF3D7_0208400-;Alias=;ID=PF3D7_1139300-D1-1-PF3D7_0208400;pvalue=0.000172;sequence=AGAACA;
PF3D7_0208400	fimo	nucleotide_motif	955	960	37.6	-	.	Name=PF3D7_1139300-D1_PF3D7_0208400-;Alias=;ID=PF3D7_1139300-D1-2-PF3D7_0208400;pvalue=0.000172;sequence=AGAACA;
PF3D7_0208400	fimo	nucleotide_motif	506	511	29.5	+	.	Name=PF3D7_1139300-D1_PF3D7_0208400+;Alias=;ID=PF3D7_1139300-D1-3-PF3D7_0208400;pvalue=0.00112;sequence=AGAACT;
PF3D7_0208400	fimo	nucleotide_motif	722	727	28.8	-	.	Name=PF3D7_1139300-D1_PF3D7_0208400-;Alias=;ID=PF3D7_1139300-D1-4-PF3D7_0208400;pvalue=0.00132;sequence=AGAAGA;
PF3D7_0208400	fimo	nucleotide_motif	702	707	26	+	.	Name=PF3D7_1139300-D1_PF3D7_0208400+;Alias=;ID=PF3D7_1139300-D1-5-PF3D7_0208400;pvalue=0.00252;sequence=AGAATA;
PF3D7_0208400	fimo	nucleotide_motif	714	719	24.4	-	.	Name=PF3D7_1139300-D1_PF3D7_0208400-;Alias=;ID=PF3D7_1139300-D1-6-PF3D7_0208400;pvalue=0.00359;sequence=AGAAAA;
PF3D7_0208400	fimo	nucleotide_motif	719	724	24.4	-	.	Name=PF3D7_1139300-D1_PF3D7_0208400-;Alias=;ID=PF3D7_1139300-D1-7-PF3D7_0208400;pvalue=0.00359;sequence=AGAAAA;
PF3D7_0208400	fimo	nucleotide_motif	848	853	24.4	+	.	Name=PF3D7_1139300-D1_PF3D7_0208400+;Alias=;ID=PF3D7_1139300-D1-8-PF3D7_0208400;pvalue=0.00359;sequence=AGAAAA;
PF3D7_0208500	fimo	nucleotide_motif	531	536	37.6	+	.	Name=PF3D7_1139300-D1_PF3D7_0208500+;Alias=;ID=PF3D7_1139300-D1-1-PF3D7_0208500;pvalue=0.000172;sequence=AGAACA;
PF3D7_0208500	fimo	nucleotide_motif	335	340	31.2	-	.	Name=PF3D7_1139300-D1_PF3D7_0208500-;Alias=;ID=PF3D7_1139300-D1-2-PF3D7_0208500;pvalue=0.000755;sequence=AGTACA;
PF3D7_0208500	fimo	nucleotide_motif	366	371	31.2	+	.	Name=PF3D7_1139300-D1_PF3D7_0208500+;Alias=;ID=PF3D7_1139300-D1-3-PF3D7_0208500;pvalue=0.000755;sequence=AGTACA;
PF3D7_0208500	fimo	nucleotide_motif	149	154	30.3	-	.	Name=PF3D7_1139300-D1_PF3D7_0208500-;Alias=;ID=PF3D7_1139300-D1-4-PF3D7_0208500;pvalue=0.000932;sequence=TGAACA;
PF3D7_0208500	fimo	nucleotide_motif	129	134	29.5	-	.	Name=PF3D7_1139300-D1_PF3D7_0208500-;Alias=;ID=PF3D7_1139300-D1-5-PF3D7_0208500;pvalue=0.00112;sequence=AGAACT;
PF3D7_0208500	fimo	nucleotide_motif	980	985	29.5	-	.	Name=PF3D7_1139300-D1_PF3D7_0208500-;Alias=;ID=PF3D7_1139300-D1-6-PF3D7_0208500;pvalue=0.00112;sequence=AGAACT;
PF3D7_0208500	fimo	nucleotide_motif	764	769	28.8	+	.	Name=PF3D7_1139300-D1_PF3D7_0208500+;Alias=;ID=PF3D7_1139300-D1-7-PF3D7_0208500;pvalue=0.00132;sequence=AGAAGA;
PF3D7_0208500	fimo	nucleotide_motif	30	35	26	-	.	Name=PF3D7_1139300-D1_PF3D7_0208500-;Alias=;ID=PF3D7_1139300-D1-8-PF3D7_0208500;pvalue=0.00252;sequence=AGAATA;
PF3D7_0208500	fimo	nucleotide_motif	428	433	26	+	.	Name=PF3D7_1139300-D1_PF3D7_0208500+;Alias=;ID=PF3D7_1139300-D1-9-PF3D7_0208500;pvalue=0.00252;sequence=AGAATA;
PF3D7_0208500	fimo	nucleotide_motif	784	789	26	-	.	Name=PF3D7_1139300-D1_PF3D7_0208500-;Alias=;ID=PF3D7_1139300-D1-10-PF3D7_0208500;pvalue=0.00252;sequence=AGAATA;
PF3D7_0208500	fimo	nucleotide_motif	18	23	24.4	-	.	Name=PF3D7_1139300-D1_PF3D7_0208500-;Alias=;ID=PF3D7_1139300-D1-11-PF3D7_0208500;pvalue=0.00359;sequence=AGAAAA;
PF3D7_0208500	fimo	nucleotide_motif	24	29	24.4	-	.	Name=PF3D7_1139300-D1_PF3D7_0208500-;Alias=;ID=PF3D7_1139300-D1-12-PF3D7_0208500;pvalue=0.00359;sequence=AGAAAA;
PF3D7_0208500	fimo	nucleotide_motif	122	127	24.4	+	.	Name=PF3D7_1139300-D1_PF3D7_0208500+;Alias=;ID=PF3D7_1139300-D1-13-PF3D7_0208500;pvalue=0.00359;sequence=AGAAAA;
PF3D7_0208500	fimo	nucleotide_motif	269	274	24.4	-	.	Name=PF3D7_1139300-D1_PF3D7_0208500-;Alias=;ID=PF3D7_1139300-D1-14-PF3D7_0208500;pvalue=0.00359;sequence=AGAAAA;
PF3D7_0208500	fimo	nucleotide_motif	296	301	24.4	-	.	Name=PF3D7_1139300-D1_PF3D7_0208500-;Alias=;ID=PF3D7_1139300-D1-15-PF3D7_0208500;pvalue=0.00359;sequence=AGAAAA;
PF3D7_0208500	fimo	nucleotide_motif	301	306	24.4	-	.	Name=PF3D7_1139300-D1_PF3D7_0208500-;Alias=;ID=PF3D7_1139300-D1-16-PF3D7_0208500;pvalue=0.00359;sequence=AGAAAA;
PF3D7_0208500	fimo	nucleotide_motif	638	643	24.4	-	.	Name=PF3D7_1139300-D1_PF3D7_0208500-;Alias=;ID=PF3D7_1139300-D1-17-PF3D7_0208500;pvalue=0.00359;sequence=AGAAAA;
PF3D7_0208500	fimo	nucleotide_motif	767	772	24.4	+	.	Name=PF3D7_1139300-D1_PF3D7_0208500+;Alias=;ID=PF3D7_1139300-D1-18-PF3D7_0208500;pvalue=0.00359;sequence=AGAAAA;
PF3D7_0208500	fimo	nucleotide_motif	772	777	24.4	+	.	Name=PF3D7_1139300-D1_PF3D7_0208500+;Alias=;ID=PF3D7_1139300-D1-19-PF3D7_0208500;pvalue=0.00359;sequence=AGAAAA;
PF3D7_0208600	fimo	nucleotide_motif	971	976	37.6	-	.	Name=PF3D7_1139300-D1_PF3D7_0208600-;Alias=;ID=PF3D7_1139300-D1-1-PF3D7_0208600;pvalue=0.000172;sequence=AGAACA;
PF3D7_0208600	fimo	nucleotide_motif	934	939	32.4	+	.	Name=PF3D7_1139300-D1_PF3D7_0208600+;Alias=;ID=PF3D7_1139300-D1-2-PF3D7_0208600;pvalue=0.000574;sequence=AGATCA;
PF3D7_0208600	fimo	nucleotide_motif	437	442	30.3	-	.	Name=PF3D7_1139300-D1_PF3D7_0208600-;Alias=;ID=PF3D7_1139300-D1-3-PF3D7_0208600;pvalue=0.000932;sequence=TGAACA;
PF3D7_0208600	fimo	nucleotide_motif	531	536	30.3	-	.	Name=PF3D7_1139300-D1_PF3D7_0208600-;Alias=;ID=PF3D7_1139300-D1-4-PF3D7_0208600;pvalue=0.000932;sequence=TGAACA;
PF3D7_0208600	fimo	nucleotide_motif	305	310	28.8	-	.	Name=PF3D7_1139300-D1_PF3D7_0208600-;Alias=;ID=PF3D7_1139300-D1-5-PF3D7_0208600;pvalue=0.00132;sequence=AGAAGA;
PF3D7_0208600	fimo	nucleotide_motif	192	197	24.4	+	.	Name=PF3D7_1139300-D1_PF3D7_0208600+;Alias=;ID=PF3D7_1139300-D1-6-PF3D7_0208600;pvalue=0.00359;sequence=AGAAAA;
PF3D7_0208600	fimo	nucleotide_motif	267	272	24.4	+	.	Name=PF3D7_1139300-D1_PF3D7_0208600+;Alias=;ID=PF3D7_1139300-D1-7-PF3D7_0208600;pvalue=0.00359;sequence=AGAAAA;
PF3D7_0208600	fimo	nucleotide_motif	366	371	24.4	+	.	Name=PF3D7_1139300-D1_PF3D7_0208600+;Alias=;ID=PF3D7_1139300-D1-8-PF3D7_0208600;pvalue=0.00359;sequence=AGAAAA;
PF3D7_0208600	fimo	nucleotide_motif	487	492	24.4	+	.	Name=PF3D7_1139300-D1_PF3D7_0208600+;Alias=;ID=PF3D7_1139300-D1-9-PF3D7_0208600;pvalue=0.00359;sequence=AGAAAA;
PF3D7_0208700	fimo	nucleotide_motif	78	83	37.6	-	.	Name=PF3D7_1139300-D1_PF3D7_0208700-;Alias=;ID=PF3D7_1139300-D1-1-PF3D7_0208700;pvalue=0.000172;sequence=AGAACA;
PF3D7_0208700	fimo	nucleotide_motif	569	574	37.6	+	.	Name=PF3D7_1139300-D1_PF3D7_0208700+;Alias=;ID=PF3D7_1139300-D1-2-PF3D7_0208700;pvalue=0.000172;sequence=AGAACA;
PF3D7_0208700	fimo	nucleotide_motif	150	155	35.4	-	.	Name=PF3D7_1139300-D1_PF3D7_0208700-;Alias=;ID=PF3D7_1139300-D1-3-PF3D7_0208700;pvalue=0.000287;sequence=AGGACA;
PF3D7_0208700	fimo	nucleotide_motif	631	636	34	-	.	Name=PF3D7_1139300-D1_PF3D7_0208700-;Alias=;ID=PF3D7_1139300-D1-4-PF3D7_0208700;pvalue=0.000401;sequence=CGAACA;
PF3D7_0208700	fimo	nucleotide_motif	313	318	30.3	+	.	Name=PF3D7_1139300-D1_PF3D7_0208700+;Alias=;ID=PF3D7_1139300-D1-5-PF3D7_0208700;pvalue=0.000932;sequence=TGAACA;
PF3D7_0208700	fimo	nucleotide_motif	969	974	28.8	-	.	Name=PF3D7_1139300-D1_PF3D7_0208700-;Alias=;ID=PF3D7_1139300-D1-6-PF3D7_0208700;pvalue=0.00132;sequence=AGAAGA;
PF3D7_0208700	fimo	nucleotide_motif	65	70	28.3	-	.	Name=PF3D7_1139300-D1_PF3D7_0208700-;Alias=;ID=PF3D7_1139300-D1-7-PF3D7_0208700;pvalue=0.00149;sequence=ACAACA;
PF3D7_0208700	fimo	nucleotide_motif	809	814	28.3	-	.	Name=PF3D7_1139300-D1_PF3D7_0208700-;Alias=;ID=PF3D7_1139300-D1-8-PF3D7_0208700;pvalue=0.00149;sequence=ACAACA;
PF3D7_0208700	fimo	nucleotide_motif	447	452	24.4	+	.	Name=PF3D7_1139300-D1_PF3D7_0208700+;Alias=;ID=PF3D7_1139300-D1-9-PF3D7_0208700;pvalue=0.00359;sequence=AGAAAA;
PF3D7_0208800	fimo	nucleotide_motif	606	611	37.6	-	.	Name=PF3D7_1139300-D1_PF3D7_0208800-;Alias=;ID=PF3D7_1139300-D1-1-PF3D7_0208800;pvalue=0.000172;sequence=AGAACA;
PF3D7_0208800	fimo	nucleotide_motif	235	240	34.3	+	.	Name=PF3D7_1139300-D1_PF3D7_0208800+;Alias=;ID=PF3D7_1139300-D1-2-PF3D7_0208800;pvalue=0.000373;sequence=AGAGCA;
PF3D7_0208800	fimo	nucleotide_motif	884	889	34	-	.	Name=PF3D7_1139300-D1_PF3D7_0208800-;Alias=;ID=PF3D7_1139300-D1-3-PF3D7_0208800;pvalue=0.000401;sequence=CGAACA;
PF3D7_0208800	fimo	nucleotide_motif	320	325	30.3	-	.	Name=PF3D7_1139300-D1_PF3D7_0208800-;Alias=;ID=PF3D7_1139300-D1-4-PF3D7_0208800;pvalue=0.000932;sequence=TGAACA;
PF3D7_0208800	fimo	nucleotide_motif	788	793	30.3	-	.	Name=PF3D7_1139300-D1_PF3D7_0208800-;Alias=;ID=PF3D7_1139300-D1-5-PF3D7_0208800;pvalue=0.000932;sequence=TGAACA;
PF3D7_0208800	fimo	nucleotide_motif	979	984	28.8	+	.	Name=PF3D7_1139300-D1_PF3D7_0208800+;Alias=;ID=PF3D7_1139300-D1-6-PF3D7_0208800;pvalue=0.00132;sequence=AGAAGA;
PF3D7_0208800	fimo	nucleotide_motif	498	503	28.3	-	.	Name=PF3D7_1139300-D1_PF3D7_0208800-;Alias=;ID=PF3D7_1139300-D1-7-PF3D7_0208800;pvalue=0.00149;sequence=ACAACA;
PF3D7_0208800	fimo	nucleotide_motif	540	545	26	-	.	Name=PF3D7_1139300-D1_PF3D7_0208800-;Alias=;ID=PF3D7_1139300-D1-8-PF3D7_0208800;pvalue=0.00252;sequence=AGAATA;
PF3D7_0208800	fimo	nucleotide_motif	652	657	26	-	.	Name=PF3D7_1139300-D1_PF3D7_0208800-;Alias=;ID=PF3D7_1139300-D1-9-PF3D7_0208800;pvalue=0.00252;sequence=AGAATA;
PF3D7_0208800	fimo	nucleotide_motif	138	143	24.4	-	.	Name=PF3D7_1139300-D1_PF3D7_0208800-;Alias=;ID=PF3D7_1139300-D1-10-PF3D7_0208800;pvalue=0.00359;sequence=AGAAAA;
PF3D7_0208800	fimo	nucleotide_motif	211	216	24.4	+	.	Name=PF3D7_1139300-D1_PF3D7_0208800+;Alias=;ID=PF3D7_1139300-D1-11-PF3D7_0208800;pvalue=0.00359;sequence=AGAAAA;
PF3D7_0208800	fimo	nucleotide_motif	823	828	24.4	-	.	Name=PF3D7_1139300-D1_PF3D7_0208800-;Alias=;ID=PF3D7_1139300-D1-12-PF3D7_0208800;pvalue=0.00359;sequence=AGAAAA;
PF3D7_0208800	fimo	nucleotide_motif	828	833	24.4	-	.	Name=PF3D7_1139300-D1_PF3D7_0208800-;Alias=;ID=PF3D7_1139300-D1-13-PF3D7_0208800;pvalue=0.00359;sequence=AGAAAA;
PF3D7_0208800	fimo	nucleotide_motif	870	875	24.4	-	.	Name=PF3D7_1139300-D1_PF3D7_0208800-;Alias=;ID=PF3D7_1139300-D1-14-PF3D7_0208800;pvalue=0.00359;sequence=AGAAAA;
PF3D7_0208800	fimo	nucleotide_motif	944	949	24.4	+	.	Name=PF3D7_1139300-D1_PF3D7_0208800+;Alias=;ID=PF3D7_1139300-D1-15-PF3D7_0208800;pvalue=0.00359;sequence=AGAAAA;
PF3D7_0208800	fimo	nucleotide_motif	343	348	24.4	-	.	Name=PF3D7_1139300-D1_PF3D7_0208800-;Alias=;ID=PF3D7_1139300-D1-16-PF3D7_0208800;pvalue=0.00363;sequence=GGCACA;
PF3D7_0209000	fimo	nucleotide_motif	73	78	36.4	-	.	Name=PF3D7_1139300-D1_PF3D7_0209000-;Alias=;ID=PF3D7_1139300-D1-1-PF3D7_0209000;pvalue=0.000229;sequence=AGCACA;
PF3D7_0209000	fimo	nucleotide_motif	492	497	34.3	+	.	Name=PF3D7_1139300-D1_PF3D7_0209000+;Alias=;ID=PF3D7_1139300-D1-2-PF3D7_0209000;pvalue=0.000373;sequence=AGAGCA;
PF3D7_0209000	fimo	nucleotide_motif	842	847	28.8	-	.	Name=PF3D7_1139300-D1_PF3D7_0209000-;Alias=;ID=PF3D7_1139300-D1-3-PF3D7_0209000;pvalue=0.00132;sequence=AGAAGA;
PF3D7_0209000	fimo	nucleotide_motif	902	907	28.8	-	.	Name=PF3D7_1139300-D1_PF3D7_0209000-;Alias=;ID=PF3D7_1139300-D1-4-PF3D7_0209000;pvalue=0.00132;sequence=AGAAGA;
PF3D7_0209000	fimo	nucleotide_motif	216	221	28.3	-	.	Name=PF3D7_1139300-D1_PF3D7_0209000-;Alias=;ID=PF3D7_1139300-D1-5-PF3D7_0209000;pvalue=0.00149;sequence=ACAACA;
PF3D7_0209000	fimo	nucleotide_motif	312	317	26	-	.	Name=PF3D7_1139300-D1_PF3D7_0209000-;Alias=;ID=PF3D7_1139300-D1-6-PF3D7_0209000;pvalue=0.00252;sequence=AGAATA;
PF3D7_0209000	fimo	nucleotide_motif	476	481	26	+	.	Name=PF3D7_1139300-D1_PF3D7_0209000+;Alias=;ID=PF3D7_1139300-D1-7-PF3D7_0209000;pvalue=0.00252;sequence=AGAATA;
PF3D7_0209000	fimo	nucleotide_motif	801	806	26	-	.	Name=PF3D7_1139300-D1_PF3D7_0209000-;Alias=;ID=PF3D7_1139300-D1-8-PF3D7_0209000;pvalue=0.00252;sequence=AGAATA;
PF3D7_0209000	fimo	nucleotide_motif	830	835	26	-	.	Name=PF3D7_1139300-D1_PF3D7_0209000-;Alias=;ID=PF3D7_1139300-D1-9-PF3D7_0209000;pvalue=0.00252;sequence=AGAATA;
PF3D7_0209000	fimo	nucleotide_motif	839	844	26	-	.	Name=PF3D7_1139300-D1_PF3D7_0209000-;Alias=;ID=PF3D7_1139300-D1-10-PF3D7_0209000;pvalue=0.00252;sequence=AGAATA;
PF3D7_0209000	fimo	nucleotide_motif	255	260	24.4	-	.	Name=PF3D7_1139300-D1_PF3D7_0209000-;Alias=;ID=PF3D7_1139300-D1-11-PF3D7_0209000;pvalue=0.00359;sequence=AGAAAA;
PF3D7_0209000	fimo	nucleotide_motif	265	270	24.4	-	.	Name=PF3D7_1139300-D1_PF3D7_0209000-;Alias=;ID=PF3D7_1139300-D1-12-PF3D7_0209000;pvalue=0.00359;sequence=AGAAAA;
PF3D7_0209000	fimo	nucleotide_motif	340	345	24.4	-	.	Name=PF3D7_1139300-D1_PF3D7_0209000-;Alias=;ID=PF3D7_1139300-D1-13-PF3D7_0209000;pvalue=0.00359;sequence=AGAAAA;
PF3D7_0209000	fimo	nucleotide_motif	850	855	24.4	-	.	Name=PF3D7_1139300-D1_PF3D7_0209000-;Alias=;ID=PF3D7_1139300-D1-14-PF3D7_0209000;pvalue=0.00359;sequence=AGAAAA;
PF3D7_0209000	fimo	nucleotide_motif	899	904	24.4	-	.	Name=PF3D7_1139300-D1_PF3D7_0209000-;Alias=;ID=PF3D7_1139300-D1-15-PF3D7_0209000;pvalue=0.00359;sequence=AGAAAA;
PF3D7_0209000	fimo	nucleotide_motif	509	514	24.4	-	.	Name=PF3D7_1139300-D1_PF3D7_0209000-;Alias=;ID=PF3D7_1139300-D1-16-PF3D7_0209000;pvalue=0.00362;sequence=AGGACC;
PF3D7_0209100	fimo	nucleotide_motif	407	412	36.4	+	.	Name=PF3D7_1139300-D1_PF3D7_0209100+;Alias=;ID=PF3D7_1139300-D1-1-PF3D7_0209100;pvalue=0.000229;sequence=AGCACA;
PF3D7_0209100	fimo	nucleotide_motif	315	320	35.9	-	.	Name=PF3D7_1139300-D1_PF3D7_0209100-;Alias=;ID=PF3D7_1139300-D1-2-PF3D7_0209100;pvalue=0.000258;sequence=AGAACC;
PF3D7_0209100	fimo	nucleotide_motif	861	866	30.3	+	.	Name=PF3D7_1139300-D1_PF3D7_0209100+;Alias=;ID=PF3D7_1139300-D1-3-PF3D7_0209100;pvalue=0.000942;sequence=AGAGCG;
PF3D7_0209100	fimo	nucleotide_motif	216	221	28.8	-	.	Name=PF3D7_1139300-D1_PF3D7_0209100-;Alias=;ID=PF3D7_1139300-D1-4-PF3D7_0209100;pvalue=0.00132;sequence=AGAAGA;
PF3D7_0209100	fimo	nucleotide_motif	213	218	26	-	.	Name=PF3D7_1139300-D1_PF3D7_0209100-;Alias=;ID=PF3D7_1139300-D1-5-PF3D7_0209100;pvalue=0.00252;sequence=AGAATA;
PF3D7_0209100	fimo	nucleotide_motif	340	345	26	+	.	Name=PF3D7_1139300-D1_PF3D7_0209100+;Alias=;ID=PF3D7_1139300-D1-6-PF3D7_0209100;pvalue=0.00252;sequence=AGAATA;
PF3D7_0209100	fimo	nucleotide_motif	375	380	26	+	.	Name=PF3D7_1139300-D1_PF3D7_0209100+;Alias=;ID=PF3D7_1139300-D1-7-PF3D7_0209100;pvalue=0.00252;sequence=AGAATA;
PF3D7_0209100	fimo	nucleotide_motif	44	49	24.4	+	.	Name=PF3D7_1139300-D1_PF3D7_0209100+;Alias=;ID=PF3D7_1139300-D1-8-PF3D7_0209100;pvalue=0.00359;sequence=AGAAAA;
PF3D7_0209100	fimo	nucleotide_motif	335	340	24.4	+	.	Name=PF3D7_1139300-D1_PF3D7_0209100+;Alias=;ID=PF3D7_1139300-D1-9-PF3D7_0209100;pvalue=0.00359;sequence=AGAAAA;
PF3D7_0209100	fimo	nucleotide_motif	436	441	24.4	-	.	Name=PF3D7_1139300-D1_PF3D7_0209100-;Alias=;ID=PF3D7_1139300-D1-10-PF3D7_0209100;pvalue=0.00359;sequence=AGAAAA;
PF3D7_0209100	fimo	nucleotide_motif	504	509	24.4	+	.	Name=PF3D7_1139300-D1_PF3D7_0209100+;Alias=;ID=PF3D7_1139300-D1-11-PF3D7_0209100;pvalue=0.00359;sequence=AGAAAA;
PF3D7_0209100	fimo	nucleotide_motif	520	525	24.4	+	.	Name=PF3D7_1139300-D1_PF3D7_0209100+;Alias=;ID=PF3D7_1139300-D1-12-PF3D7_0209100;pvalue=0.00359;sequence=AGAAAA;
PF3D7_0209100	fimo	nucleotide_motif	598	603	24.4	-	.	Name=PF3D7_1139300-D1_PF3D7_0209100-;Alias=;ID=PF3D7_1139300-D1-13-PF3D7_0209100;pvalue=0.00359;sequence=AGAAAA;
PF3D7_0209100	fimo	nucleotide_motif	809	814	24.4	+	.	Name=PF3D7_1139300-D1_PF3D7_0209100+;Alias=;ID=PF3D7_1139300-D1-14-PF3D7_0209100;pvalue=0.00359;sequence=AGAAAA;
PF3D7_0209100	fimo	nucleotide_motif	814	819	24.4	+	.	Name=PF3D7_1139300-D1_PF3D7_0209100+;Alias=;ID=PF3D7_1139300-D1-15-PF3D7_0209100;pvalue=0.00359;sequence=AGAAAA;
PF3D7_0209100	fimo	nucleotide_motif	819	824	24.4	+	.	Name=PF3D7_1139300-D1_PF3D7_0209100+;Alias=;ID=PF3D7_1139300-D1-16-PF3D7_0209100;pvalue=0.00359;sequence=AGAAAA;
PF3D7_0209200	fimo	nucleotide_motif	69	74	36.4	-	.	Name=PF3D7_1139300-D1_PF3D7_0209200-;Alias=;ID=PF3D7_1139300-D1-1-PF3D7_0209200;pvalue=0.000229;sequence=AGCACA;
PF3D7_0209200	fimo	nucleotide_motif	209	214	35.9	+	.	Name=PF3D7_1139300-D1_PF3D7_0209200+;Alias=;ID=PF3D7_1139300-D1-2-PF3D7_0209200;pvalue=0.000258;sequence=AGAACC;
PF3D7_0209200	fimo	nucleotide_motif	91	96	31.2	-	.	Name=PF3D7_1139300-D1_PF3D7_0209200-;Alias=;ID=PF3D7_1139300-D1-3-PF3D7_0209200;pvalue=0.00076;sequence=GGAACG;
PF3D7_0209200	fimo	nucleotide_motif	330	335	30.3	-	.	Name=PF3D7_1139300-D1_PF3D7_0209200-;Alias=;ID=PF3D7_1139300-D1-4-PF3D7_0209200;pvalue=0.000932;sequence=TGAACA;
PF3D7_0209200	fimo	nucleotide_motif	540	545	28.8	-	.	Name=PF3D7_1139300-D1_PF3D7_0209200-;Alias=;ID=PF3D7_1139300-D1-5-PF3D7_0209200;pvalue=0.00132;sequence=AGAAGA;
PF3D7_0209200	fimo	nucleotide_motif	680	685	28.3	-	.	Name=PF3D7_1139300-D1_PF3D7_0209200-;Alias=;ID=PF3D7_1139300-D1-6-PF3D7_0209200;pvalue=0.00149;sequence=ACAACA;
PF3D7_0209200	fimo	nucleotide_motif	142	147	26	+	.	Name=PF3D7_1139300-D1_PF3D7_0209200+;Alias=;ID=PF3D7_1139300-D1-7-PF3D7_0209200;pvalue=0.00252;sequence=AGAATA;
PF3D7_0209200	fimo	nucleotide_motif	369	374	26	-	.	Name=PF3D7_1139300-D1_PF3D7_0209200-;Alias=;ID=PF3D7_1139300-D1-8-PF3D7_0209200;pvalue=0.00252;sequence=AGAATA;
PF3D7_0209200	fimo	nucleotide_motif	416	421	26	-	.	Name=PF3D7_1139300-D1_PF3D7_0209200-;Alias=;ID=PF3D7_1139300-D1-9-PF3D7_0209200;pvalue=0.00252;sequence=AGAATA;
PF3D7_0209200	fimo	nucleotide_motif	642	647	26	-	.	Name=PF3D7_1139300-D1_PF3D7_0209200-;Alias=;ID=PF3D7_1139300-D1-10-PF3D7_0209200;pvalue=0.00252;sequence=AGAATA;
PF3D7_0209200	fimo	nucleotide_motif	829	834	26	+	.	Name=PF3D7_1139300-D1_PF3D7_0209200+;Alias=;ID=PF3D7_1139300-D1-11-PF3D7_0209200;pvalue=0.00252;sequence=AGAATA;
PF3D7_0209200	fimo	nucleotide_motif	41	46	24.4	-	.	Name=PF3D7_1139300-D1_PF3D7_0209200-;Alias=;ID=PF3D7_1139300-D1-12-PF3D7_0209200;pvalue=0.00359;sequence=AGAAAA;
PF3D7_0209200	fimo	nucleotide_motif	456	461	24.4	-	.	Name=PF3D7_1139300-D1_PF3D7_0209200-;Alias=;ID=PF3D7_1139300-D1-13-PF3D7_0209200;pvalue=0.00359;sequence=AGAAAA;
PF3D7_0209200	fimo	nucleotide_motif	537	542	24.4	-	.	Name=PF3D7_1139300-D1_PF3D7_0209200-;Alias=;ID=PF3D7_1139300-D1-14-PF3D7_0209200;pvalue=0.00359;sequence=AGAAAA;
PF3D7_0209200	fimo	nucleotide_motif	194	199	24.4	-	.	Name=PF3D7_1139300-D1_PF3D7_0209200-;Alias=;ID=PF3D7_1139300-D1-15-PF3D7_0209200;pvalue=0.00363;sequence=GGAACC;
PF3D7_0209300	fimo	nucleotide_motif	339	344	35.9	+	.	Name=PF3D7_1139300-D1_PF3D7_0209300+;Alias=;ID=PF3D7_1139300-D1-1-PF3D7_0209300;pvalue=0.000258;sequence=AGAACC;
PF3D7_0209300	fimo	nucleotide_motif	14	19	30.3	+	.	Name=PF3D7_1139300-D1_PF3D7_0209300+;Alias=;ID=PF3D7_1139300-D1-2-PF3D7_0209300;pvalue=0.000932;sequence=TGAACA;
PF3D7_0209300	fimo	nucleotide_motif	355	360	28.8	-	.	Name=PF3D7_1139300-D1_PF3D7_0209300-;Alias=;ID=PF3D7_1139300-D1-3-PF3D7_0209300;pvalue=0.00132;sequence=AGAAGA;
PF3D7_0209300	fimo	nucleotide_motif	271	276	26	-	.	Name=PF3D7_1139300-D1_PF3D7_0209300-;Alias=;ID=PF3D7_1139300-D1-4-PF3D7_0209300;pvalue=0.00252;sequence=AGAATA;
PF3D7_0209300	fimo	nucleotide_motif	537	542	26	-	.	Name=PF3D7_1139300-D1_PF3D7_0209300-;Alias=;ID=PF3D7_1139300-D1-5-PF3D7_0209300;pvalue=0.00252;sequence=AGAATA;
PF3D7_0209300	fimo	nucleotide_motif	830	835	26	+	.	Name=PF3D7_1139300-D1_PF3D7_0209300+;Alias=;ID=PF3D7_1139300-D1-6-PF3D7_0209300;pvalue=0.00252;sequence=AGAATA;
PF3D7_0209300	fimo	nucleotide_motif	222	227	24.4	+	.	Name=PF3D7_1139300-D1_PF3D7_0209300+;Alias=;ID=PF3D7_1139300-D1-7-PF3D7_0209300;pvalue=0.00359;sequence=AGAAAA;
PF3D7_0209300	fimo	nucleotide_motif	377	382	24.4	+	.	Name=PF3D7_1139300-D1_PF3D7_0209300+;Alias=;ID=PF3D7_1139300-D1-8-PF3D7_0209300;pvalue=0.00359;sequence=AGAAAA;
PF3D7_0209300	fimo	nucleotide_motif	581	586	24.4	-	.	Name=PF3D7_1139300-D1_PF3D7_0209300-;Alias=;ID=PF3D7_1139300-D1-9-PF3D7_0209300;pvalue=0.00359;sequence=AGAAAA;
PF3D7_0209300	fimo	nucleotide_motif	939	944	24.4	+	.	Name=PF3D7_1139300-D1_PF3D7_0209300+;Alias=;ID=PF3D7_1139300-D1-10-PF3D7_0209300;pvalue=0.00359;sequence=AGAAAA;
PF3D7_0209300	fimo	nucleotide_motif	36	41	24.4	+	.	Name=PF3D7_1139300-D1_PF3D7_0209300+;Alias=;ID=PF3D7_1139300-D1-11-PF3D7_0209300;pvalue=0.00362;sequence=TGAACG;
PF3D7_0209300	fimo	nucleotide_motif	687	692	24.4	-	.	Name=PF3D7_1139300-D1_PF3D7_0209300-;Alias=;ID=PF3D7_1139300-D1-12-PF3D7_0209300;pvalue=0.00362;sequence=TGAACG;
PF3D7_0209300	fimo	nucleotide_motif	195	200	24.4	+	.	Name=PF3D7_1139300-D1_PF3D7_0209300+;Alias=;ID=PF3D7_1139300-D1-13-PF3D7_0209300;pvalue=0.00362;sequence=AGGACC;
PF3D7_0209400	fimo	nucleotide_motif	140	145	37.6	+	.	Name=PF3D7_1139300-D1_PF3D7_0209400+;Alias=;ID=PF3D7_1139300-D1-1-PF3D7_0209400;pvalue=0.000172;sequence=AGAACA;
PF3D7_0209400	fimo	nucleotide_motif	80	85	35	+	.	Name=PF3D7_1139300-D1_PF3D7_0209400+;Alias=;ID=PF3D7_1139300-D1-2-PF3D7_0209400;pvalue=0.000315;sequence=GGAACA;
PF3D7_0209400	fimo	nucleotide_motif	245	250	34.3	+	.	Name=PF3D7_1139300-D1_PF3D7_0209400+;Alias=;ID=PF3D7_1139300-D1-3-PF3D7_0209400;pvalue=0.000373;sequence=AGAGCA;
PF3D7_0209400	fimo	nucleotide_motif	657	662	34.3	+	.	Name=PF3D7_1139300-D1_PF3D7_0209400+;Alias=;ID=PF3D7_1139300-D1-4-PF3D7_0209400;pvalue=0.000373;sequence=AGACCA;
PF3D7_0209400	fimo	nucleotide_motif	62	67	32.4	+	.	Name=PF3D7_1139300-D1_PF3D7_0209400+;Alias=;ID=PF3D7_1139300-D1-5-PF3D7_0209400;pvalue=0.000574;sequence=AGATCA;
PF3D7_0209400	fimo	nucleotide_motif	56	61	30.3	+	.	Name=PF3D7_1139300-D1_PF3D7_0209400+;Alias=;ID=PF3D7_1139300-D1-6-PF3D7_0209400;pvalue=0.000932;sequence=TGAACA;
PF3D7_0209400	fimo	nucleotide_motif	218	223	30.3	+	.	Name=PF3D7_1139300-D1_PF3D7_0209400+;Alias=;ID=PF3D7_1139300-D1-7-PF3D7_0209400;pvalue=0.000932;sequence=TGAACA;
PF3D7_0209400	fimo	nucleotide_motif	726	731	28.8	-	.	Name=PF3D7_1139300-D1_PF3D7_0209400-;Alias=;ID=PF3D7_1139300-D1-8-PF3D7_0209400;pvalue=0.00132;sequence=AGAAGA;
PF3D7_0209400	fimo	nucleotide_motif	988	993	26	+	.	Name=PF3D7_1139300-D1_PF3D7_0209400+;Alias=;ID=PF3D7_1139300-D1-9-PF3D7_0209400;pvalue=0.00252;sequence=AGAATA;
PF3D7_0209400	fimo	nucleotide_motif	167	172	24.4	+	.	Name=PF3D7_1139300-D1_PF3D7_0209400+;Alias=;ID=PF3D7_1139300-D1-10-PF3D7_0209400;pvalue=0.00359;sequence=AGAAAA;
PF3D7_0209400	fimo	nucleotide_motif	277	282	24.4	+	.	Name=PF3D7_1139300-D1_PF3D7_0209400+;Alias=;ID=PF3D7_1139300-D1-11-PF3D7_0209400;pvalue=0.00359;sequence=AGAAAA;
PF3D7_0209500	fimo	nucleotide_motif	688	693	35.4	-	.	Name=PF3D7_1139300-D1_PF3D7_0209500-;Alias=;ID=PF3D7_1139300-D1-1-PF3D7_0209500;pvalue=0.000287;sequence=AGGACA;
PF3D7_0209500	fimo	nucleotide_motif	819	824	35.4	+	.	Name=PF3D7_1139300-D1_PF3D7_0209500+;Alias=;ID=PF3D7_1139300-D1-2-PF3D7_0209500;pvalue=0.000287;sequence=AGGACA;
PF3D7_0209500	fimo	nucleotide_motif	140	145	32.4	+	.	Name=PF3D7_1139300-D1_PF3D7_0209500+;Alias=;ID=PF3D7_1139300-D1-3-PF3D7_0209500;pvalue=0.000578;sequence=AGCACG;
PF3D7_0209500	fimo	nucleotide_motif	213	218	30.3	+	.	Name=PF3D7_1139300-D1_PF3D7_0209500+;Alias=;ID=PF3D7_1139300-D1-4-PF3D7_0209500;pvalue=0.000932;sequence=TGAACA;
PF3D7_0209500	fimo	nucleotide_motif	227	232	30.3	-	.	Name=PF3D7_1139300-D1_PF3D7_0209500-;Alias=;ID=PF3D7_1139300-D1-5-PF3D7_0209500;pvalue=0.000932;sequence=TGAACA;
PF3D7_0209500	fimo	nucleotide_motif	144	149	30.3	-	.	Name=PF3D7_1139300-D1_PF3D7_0209500-;Alias=;ID=PF3D7_1139300-D1-6-PF3D7_0209500;pvalue=0.000942;sequence=AGAGCG;
PF3D7_0209500	fimo	nucleotide_motif	387	392	28.3	-	.	Name=PF3D7_1139300-D1_PF3D7_0209500-;Alias=;ID=PF3D7_1139300-D1-7-PF3D7_0209500;pvalue=0.00149;sequence=ACAACA;
PF3D7_0209500	fimo	nucleotide_motif	410	415	28.3	-	.	Name=PF3D7_1139300-D1_PF3D7_0209500-;Alias=;ID=PF3D7_1139300-D1-8-PF3D7_0209500;pvalue=0.00149;sequence=ACAACA;
PF3D7_0209500	fimo	nucleotide_motif	337	342	26	+	.	Name=PF3D7_1139300-D1_PF3D7_0209500+;Alias=;ID=PF3D7_1139300-D1-9-PF3D7_0209500;pvalue=0.00252;sequence=AGAATA;
PF3D7_0209500	fimo	nucleotide_motif	106	111	24.4	+	.	Name=PF3D7_1139300-D1_PF3D7_0209500+;Alias=;ID=PF3D7_1139300-D1-10-PF3D7_0209500;pvalue=0.00359;sequence=AGAAAA;
PF3D7_0209500	fimo	nucleotide_motif	346	351	24.4	+	.	Name=PF3D7_1139300-D1_PF3D7_0209500+;Alias=;ID=PF3D7_1139300-D1-11-PF3D7_0209500;pvalue=0.00359;sequence=AGAAAA;
PF3D7_0209500	fimo	nucleotide_motif	379	384	24.4	-	.	Name=PF3D7_1139300-D1_PF3D7_0209500-;Alias=;ID=PF3D7_1139300-D1-12-PF3D7_0209500;pvalue=0.00359;sequence=AGAAAA;
PF3D7_0209500	fimo	nucleotide_motif	617	622	24.4	+	.	Name=PF3D7_1139300-D1_PF3D7_0209500+;Alias=;ID=PF3D7_1139300-D1-13-PF3D7_0209500;pvalue=0.00359;sequence=AGAAAA;
PF3D7_0209500	fimo	nucleotide_motif	766	771	24.4	-	.	Name=PF3D7_1139300-D1_PF3D7_0209500-;Alias=;ID=PF3D7_1139300-D1-14-PF3D7_0209500;pvalue=0.00359;sequence=AGAAAA;
PF3D7_0209600	fimo	nucleotide_motif	850	855	32.4	+	.	Name=PF3D7_1139300-D1_PF3D7_0209600+;Alias=;ID=PF3D7_1139300-D1-1-PF3D7_0209600;pvalue=0.000574;sequence=AGATCA;
PF3D7_0209600	fimo	nucleotide_motif	658	663	30.3	-	.	Name=PF3D7_1139300-D1_PF3D7_0209600-;Alias=;ID=PF3D7_1139300-D1-2-PF3D7_0209600;pvalue=0.000932;sequence=TGAACA;
PF3D7_0209600	fimo	nucleotide_motif	61	66	26	+	.	Name=PF3D7_1139300-D1_PF3D7_0209600+;Alias=;ID=PF3D7_1139300-D1-3-PF3D7_0209600;pvalue=0.00252;sequence=AGAATA;
PF3D7_0209600	fimo	nucleotide_motif	80	85	24.4	+	.	Name=PF3D7_1139300-D1_PF3D7_0209600+;Alias=;ID=PF3D7_1139300-D1-4-PF3D7_0209600;pvalue=0.00359;sequence=AGAAAA;
PF3D7_0209600	fimo	nucleotide_motif	670	675	24.4	+	.	Name=PF3D7_1139300-D1_PF3D7_0209600+;Alias=;ID=PF3D7_1139300-D1-5-PF3D7_0209600;pvalue=0.00359;sequence=AGAAAA;
PF3D7_0209600	fimo	nucleotide_motif	785	790	24.4	-	.	Name=PF3D7_1139300-D1_PF3D7_0209600-;Alias=;ID=PF3D7_1139300-D1-6-PF3D7_0209600;pvalue=0.00359;sequence=AGAAAA;
PF3D7_0209600	fimo	nucleotide_motif	140	145	24.4	+	.	Name=PF3D7_1139300-D1_PF3D7_0209600+;Alias=;ID=PF3D7_1139300-D1-7-PF3D7_0209600;pvalue=0.00363;sequence=GGCACA;
PF3D7_0209600	fimo	nucleotide_motif	753	758	24.4	-	.	Name=PF3D7_1139300-D1_PF3D7_0209600-;Alias=;ID=PF3D7_1139300-D1-8-PF3D7_0209600;pvalue=0.00363;sequence=GGCACA;
PF3D7_0209700	fimo	nucleotide_motif	235	240	37.6	-	.	Name=PF3D7_1139300-D1_PF3D7_0209700-;Alias=;ID=PF3D7_1139300-D1-1-PF3D7_0209700;pvalue=0.000172;sequence=AGAACA;
PF3D7_0209700	fimo	nucleotide_motif	799	804	35.9	-	.	Name=PF3D7_1139300-D1_PF3D7_0209700-;Alias=;ID=PF3D7_1139300-D1-2-PF3D7_0209700;pvalue=0.000258;sequence=AGAACC;
PF3D7_0209700	fimo	nucleotide_motif	192	197	35.4	+	.	Name=PF3D7_1139300-D1_PF3D7_0209700+;Alias=;ID=PF3D7_1139300-D1-3-PF3D7_0209700;pvalue=0.000287;sequence=AGGACA;
PF3D7_0209700	fimo	nucleotide_motif	533	538	30.3	-	.	Name=PF3D7_1139300-D1_PF3D7_0209700-;Alias=;ID=PF3D7_1139300-D1-4-PF3D7_0209700;pvalue=0.000932;sequence=TGAACA;
PF3D7_0209700	fimo	nucleotide_motif	327	332	24.4	+	.	Name=PF3D7_1139300-D1_PF3D7_0209700+;Alias=;ID=PF3D7_1139300-D1-5-PF3D7_0209700;pvalue=0.00359;sequence=AGAAAA;
PF3D7_0209700	fimo	nucleotide_motif	587	592	24.4	+	.	Name=PF3D7_1139300-D1_PF3D7_0209700+;Alias=;ID=PF3D7_1139300-D1-6-PF3D7_0209700;pvalue=0.00359;sequence=AGAAAA;
PF3D7_0209700	fimo	nucleotide_motif	753	758	24.4	-	.	Name=PF3D7_1139300-D1_PF3D7_0209700-;Alias=;ID=PF3D7_1139300-D1-7-PF3D7_0209700;pvalue=0.00359;sequence=AGAAAA;
PF3D7_0209800	fimo	nucleotide_motif	11	16	28.3	-	.	Name=PF3D7_1139300-D1_PF3D7_0209800-;Alias=;ID=PF3D7_1139300-D1-1-PF3D7_0209800;pvalue=0.00149;sequence=ACAACA;
PF3D7_0209800	fimo	nucleotide_motif	510	515	26	+	.	Name=PF3D7_1139300-D1_PF3D7_0209800+;Alias=;ID=PF3D7_1139300-D1-2-PF3D7_0209800;pvalue=0.00253;sequence=AGCACC;
PF3D7_0209800	fimo	nucleotide_motif	899	904	24.4	+	.	Name=PF3D7_1139300-D1_PF3D7_0209800+;Alias=;ID=PF3D7_1139300-D1-3-PF3D7_0209800;pvalue=0.00359;sequence=AGAAAA;
PF3D7_0210000	fimo	nucleotide_motif	513	518	26	-	.	Name=PF3D7_1139300-D1_PF3D7_0210000-;Alias=;ID=PF3D7_1139300-D1-1-PF3D7_0210000;pvalue=0.00253;sequence=AGCACC;
PF3D7_0210000	fimo	nucleotide_motif	124	129	24.4	-	.	Name=PF3D7_1139300-D1_PF3D7_0210000-;Alias=;ID=PF3D7_1139300-D1-2-PF3D7_0210000;pvalue=0.00359;sequence=AGAAAA;
PF3D7_0210100	fimo	nucleotide_motif	524	529	37.6	+	.	Name=PF3D7_1139300-D1_PF3D7_0210100+;Alias=;ID=PF3D7_1139300-D1-1-PF3D7_0210100;pvalue=0.000172;sequence=AGAACA;
PF3D7_0210100	fimo	nucleotide_motif	802	807	37.6	-	.	Name=PF3D7_1139300-D1_PF3D7_0210100-;Alias=;ID=PF3D7_1139300-D1-2-PF3D7_0210100;pvalue=0.000172;sequence=AGAACA;
PF3D7_0210100	fimo	nucleotide_motif	838	843	37.6	-	.	Name=PF3D7_1139300-D1_PF3D7_0210100-;Alias=;ID=PF3D7_1139300-D1-3-PF3D7_0210100;pvalue=0.000172;sequence=AGAACA;
PF3D7_0210100	fimo	nucleotide_motif	245	250	37	+	.	Name=PF3D7_1139300-D1_PF3D7_0210100+;Alias=;ID=PF3D7_1139300-D1-4-PF3D7_0210100;pvalue=0.000201;sequence=AGAACG;
PF3D7_0210100	fimo	nucleotide_motif	365	370	35.4	+	.	Name=PF3D7_1139300-D1_PF3D7_0210100+;Alias=;ID=PF3D7_1139300-D1-5-PF3D7_0210100;pvalue=0.000287;sequence=AGGACA;
PF3D7_0210100	fimo	nucleotide_motif	613	618	28.8	-	.	Name=PF3D7_1139300-D1_PF3D7_0210100-;Alias=;ID=PF3D7_1139300-D1-6-PF3D7_0210100;pvalue=0.00132;sequence=AGAAGA;
PF3D7_0210100	fimo	nucleotide_motif	657	662	28.3	+	.	Name=PF3D7_1139300-D1_PF3D7_0210100+;Alias=;ID=PF3D7_1139300-D1-7-PF3D7_0210100;pvalue=0.00149;sequence=ACAACA;
PF3D7_0210100	fimo	nucleotide_motif	318	323	24.4	-	.	Name=PF3D7_1139300-D1_PF3D7_0210100-;Alias=;ID=PF3D7_1139300-D1-8-PF3D7_0210100;pvalue=0.00359;sequence=AGAAAA;
PF3D7_0210100	fimo	nucleotide_motif	610	615	24.4	-	.	Name=PF3D7_1139300-D1_PF3D7_0210100-;Alias=;ID=PF3D7_1139300-D1-9-PF3D7_0210100;pvalue=0.00359;sequence=AGAAAA;
PF3D7_0210100	fimo	nucleotide_motif	772	777	24.4	+	.	Name=PF3D7_1139300-D1_PF3D7_0210100+;Alias=;ID=PF3D7_1139300-D1-10-PF3D7_0210100;pvalue=0.00359;sequence=AGAAAA;
PF3D7_0210200	fimo	nucleotide_motif	163	168	32.4	-	.	Name=PF3D7_1139300-D1_PF3D7_0210200-;Alias=;ID=PF3D7_1139300-D1-1-PF3D7_0210200;pvalue=0.000574;sequence=AGATCA;
PF3D7_0210200	fimo	nucleotide_motif	765	770	26	-	.	Name=PF3D7_1139300-D1_PF3D7_0210200-;Alias=;ID=PF3D7_1139300-D1-2-PF3D7_0210200;pvalue=0.00252;sequence=AGAATA;
PF3D7_0210200	fimo	nucleotide_motif	836	841	26	-	.	Name=PF3D7_1139300-D1_PF3D7_0210200-;Alias=;ID=PF3D7_1139300-D1-3-PF3D7_0210200;pvalue=0.00252;sequence=AGAATA;
PF3D7_0210200	fimo	nucleotide_motif	213	218	24.4	-	.	Name=PF3D7_1139300-D1_PF3D7_0210200-;Alias=;ID=PF3D7_1139300-D1-4-PF3D7_0210200;pvalue=0.00359;sequence=AGAAAA;
PF3D7_0210200	fimo	nucleotide_motif	814	819	24.4	+	.	Name=PF3D7_1139300-D1_PF3D7_0210200+;Alias=;ID=PF3D7_1139300-D1-5-PF3D7_0210200;pvalue=0.00359;sequence=AGAAAA;
PF3D7_0210200	fimo	nucleotide_motif	830	835	24.4	-	.	Name=PF3D7_1139300-D1_PF3D7_0210200-;Alias=;ID=PF3D7_1139300-D1-6-PF3D7_0210200;pvalue=0.00359;sequence=AGAAAA;
PF3D7_0210200	fimo	nucleotide_motif	890	895	24.4	+	.	Name=PF3D7_1139300-D1_PF3D7_0210200+;Alias=;ID=PF3D7_1139300-D1-7-PF3D7_0210200;pvalue=0.00359;sequence=AGAAAA;
PF3D7_0210200	fimo	nucleotide_motif	901	906	24.4	+	.	Name=PF3D7_1139300-D1_PF3D7_0210200+;Alias=;ID=PF3D7_1139300-D1-8-PF3D7_0210200;pvalue=0.00359;sequence=AGAAAA;
PF3D7_0210200	fimo	nucleotide_motif	929	934	24.4	+	.	Name=PF3D7_1139300-D1_PF3D7_0210200+;Alias=;ID=PF3D7_1139300-D1-9-PF3D7_0210200;pvalue=0.00359;sequence=AGAAAA;
PF3D7_0210300	fimo	nucleotide_motif	406	411	36.4	+	.	Name=PF3D7_1139300-D1_PF3D7_0210300+;Alias=;ID=PF3D7_1139300-D1-1-PF3D7_0210300;pvalue=0.000229;sequence=AGCACA;
PF3D7_0210300	fimo	nucleotide_motif	859	864	36.4	+	.	Name=PF3D7_1139300-D1_PF3D7_0210300+;Alias=;ID=PF3D7_1139300-D1-2-PF3D7_0210300;pvalue=0.000229;sequence=AGCACA;
PF3D7_0210300	fimo	nucleotide_motif	89	94	32.4	-	.	Name=PF3D7_1139300-D1_PF3D7_0210300-;Alias=;ID=PF3D7_1139300-D1-3-PF3D7_0210300;pvalue=0.000574;sequence=AGATCA;
PF3D7_0210300	fimo	nucleotide_motif	305	310	31.2	-	.	Name=PF3D7_1139300-D1_PF3D7_0210300-;Alias=;ID=PF3D7_1139300-D1-4-PF3D7_0210300;pvalue=0.000755;sequence=AGTACA;
PF3D7_0210300	fimo	nucleotide_motif	469	474	30.3	-	.	Name=PF3D7_1139300-D1_PF3D7_0210300-;Alias=;ID=PF3D7_1139300-D1-5-PF3D7_0210300;pvalue=0.000932;sequence=TGAACA;
PF3D7_0210300	fimo	nucleotide_motif	239	244	28.8	-	.	Name=PF3D7_1139300-D1_PF3D7_0210300-;Alias=;ID=PF3D7_1139300-D1-6-PF3D7_0210300;pvalue=0.00132;sequence=AGAAGA;
PF3D7_0210300	fimo	nucleotide_motif	440	445	26	+	.	Name=PF3D7_1139300-D1_PF3D7_0210300+;Alias=;ID=PF3D7_1139300-D1-7-PF3D7_0210300;pvalue=0.00252;sequence=AGAATA;
PF3D7_0210300	fimo	nucleotide_motif	943	948	26	-	.	Name=PF3D7_1139300-D1_PF3D7_0210300-;Alias=;ID=PF3D7_1139300-D1-8-PF3D7_0210300;pvalue=0.00252;sequence=AGAATA;
PF3D7_0210300	fimo	nucleotide_motif	15	20	24.4	-	.	Name=PF3D7_1139300-D1_PF3D7_0210300-;Alias=;ID=PF3D7_1139300-D1-9-PF3D7_0210300;pvalue=0.00359;sequence=AGAAAA;
PF3D7_0210300	fimo	nucleotide_motif	246	251	24.4	-	.	Name=PF3D7_1139300-D1_PF3D7_0210300-;Alias=;ID=PF3D7_1139300-D1-10-PF3D7_0210300;pvalue=0.00359;sequence=AGAAAA;
PF3D7_0210300	fimo	nucleotide_motif	288	293	24.4	-	.	Name=PF3D7_1139300-D1_PF3D7_0210300-;Alias=;ID=PF3D7_1139300-D1-11-PF3D7_0210300;pvalue=0.00359;sequence=AGAAAA;
PF3D7_0210300	fimo	nucleotide_motif	487	492	24.4	-	.	Name=PF3D7_1139300-D1_PF3D7_0210300-;Alias=;ID=PF3D7_1139300-D1-12-PF3D7_0210300;pvalue=0.00359;sequence=AGAAAA;
PF3D7_0210300	fimo	nucleotide_motif	510	515	24.4	+	.	Name=PF3D7_1139300-D1_PF3D7_0210300+;Alias=;ID=PF3D7_1139300-D1-13-PF3D7_0210300;pvalue=0.00359;sequence=AGAAAA;
PF3D7_0210300	fimo	nucleotide_motif	515	520	24.4	+	.	Name=PF3D7_1139300-D1_PF3D7_0210300+;Alias=;ID=PF3D7_1139300-D1-14-PF3D7_0210300;pvalue=0.00359;sequence=AGAAAA;
PF3D7_0210300	fimo	nucleotide_motif	774	779	24.4	-	.	Name=PF3D7_1139300-D1_PF3D7_0210300-;Alias=;ID=PF3D7_1139300-D1-15-PF3D7_0210300;pvalue=0.00359;sequence=AGAAAA;
PF3D7_0210300	fimo	nucleotide_motif	789	794	24.4	-	.	Name=PF3D7_1139300-D1_PF3D7_0210300-;Alias=;ID=PF3D7_1139300-D1-16-PF3D7_0210300;pvalue=0.00359;sequence=AGAAAA;
PF3D7_0210400	fimo	nucleotide_motif	655	660	36.4	-	.	Name=PF3D7_1139300-D1_PF3D7_0210400-;Alias=;ID=PF3D7_1139300-D1-1-PF3D7_0210400;pvalue=0.000229;sequence=AGCACA;
PF3D7_0210400	fimo	nucleotide_motif	12	17	26	-	.	Name=PF3D7_1139300-D1_PF3D7_0210400-;Alias=;ID=PF3D7_1139300-D1-2-PF3D7_0210400;pvalue=0.00252;sequence=AGAATA;
PF3D7_0210400	fimo	nucleotide_motif	41	46	26	-	.	Name=PF3D7_1139300-D1_PF3D7_0210400-;Alias=;ID=PF3D7_1139300-D1-3-PF3D7_0210400;pvalue=0.00252;sequence=AGAATA;
PF3D7_0210400	fimo	nucleotide_motif	422	427	26	-	.	Name=PF3D7_1139300-D1_PF3D7_0210400-;Alias=;ID=PF3D7_1139300-D1-4-PF3D7_0210400;pvalue=0.00252;sequence=AGAATA;
PF3D7_0210400	fimo	nucleotide_motif	571	576	26	+	.	Name=PF3D7_1139300-D1_PF3D7_0210400+;Alias=;ID=PF3D7_1139300-D1-5-PF3D7_0210400;pvalue=0.00252;sequence=AGAATA;
PF3D7_0210400	fimo	nucleotide_motif	452	457	24.4	+	.	Name=PF3D7_1139300-D1_PF3D7_0210400+;Alias=;ID=PF3D7_1139300-D1-6-PF3D7_0210400;pvalue=0.00359;sequence=AGAAAA;
PF3D7_0210400	fimo	nucleotide_motif	725	730	24.4	+	.	Name=PF3D7_1139300-D1_PF3D7_0210400+;Alias=;ID=PF3D7_1139300-D1-7-PF3D7_0210400;pvalue=0.00359;sequence=AGAAAA;
PF3D7_0210400	fimo	nucleotide_motif	740	745	24.4	+	.	Name=PF3D7_1139300-D1_PF3D7_0210400+;Alias=;ID=PF3D7_1139300-D1-8-PF3D7_0210400;pvalue=0.00359;sequence=AGAAAA;
PF3D7_0210500	fimo	nucleotide_motif	268	273	37	-	.	Name=PF3D7_1139300-D1_PF3D7_0210500-;Alias=;ID=PF3D7_1139300-D1-1-PF3D7_0210500;pvalue=0.000201;sequence=AGAACG;
PF3D7_0210500	fimo	nucleotide_motif	233	238	34.3	+	.	Name=PF3D7_1139300-D1_PF3D7_0210500+;Alias=;ID=PF3D7_1139300-D1-2-PF3D7_0210500;pvalue=0.000373;sequence=AGAGCA;
PF3D7_0210500	fimo	nucleotide_motif	655	660	31.2	+	.	Name=PF3D7_1139300-D1_PF3D7_0210500+;Alias=;ID=PF3D7_1139300-D1-3-PF3D7_0210500;pvalue=0.000755;sequence=AGTACA;
PF3D7_0210500	fimo	nucleotide_motif	347	352	30.3	+	.	Name=PF3D7_1139300-D1_PF3D7_0210500+;Alias=;ID=PF3D7_1139300-D1-4-PF3D7_0210500;pvalue=0.000932;sequence=TGAACA;
PF3D7_0210500	fimo	nucleotide_motif	66	71	30.3	+	.	Name=PF3D7_1139300-D1_PF3D7_0210500+;Alias=;ID=PF3D7_1139300-D1-5-PF3D7_0210500;pvalue=0.000942;sequence=AGACCG;
PF3D7_0210500	fimo	nucleotide_motif	70	75	30.3	-	.	Name=PF3D7_1139300-D1_PF3D7_0210500-;Alias=;ID=PF3D7_1139300-D1-6-PF3D7_0210500;pvalue=0.000942;sequence=AGAGCG;
PF3D7_0210500	fimo	nucleotide_motif	220	225	28.8	+	.	Name=PF3D7_1139300-D1_PF3D7_0210500+;Alias=;ID=PF3D7_1139300-D1-7-PF3D7_0210500;pvalue=0.00132;sequence=AGAAGA;
PF3D7_0210500	fimo	nucleotide_motif	748	753	28.8	-	.	Name=PF3D7_1139300-D1_PF3D7_0210500-;Alias=;ID=PF3D7_1139300-D1-8-PF3D7_0210500;pvalue=0.00132;sequence=AGAAGA;
PF3D7_0210500	fimo	nucleotide_motif	751	756	28.8	-	.	Name=PF3D7_1139300-D1_PF3D7_0210500-;Alias=;ID=PF3D7_1139300-D1-9-PF3D7_0210500;pvalue=0.00132;sequence=AGAAGA;
PF3D7_0210500	fimo	nucleotide_motif	4	9	28.3	-	.	Name=PF3D7_1139300-D1_PF3D7_0210500-;Alias=;ID=PF3D7_1139300-D1-10-PF3D7_0210500;pvalue=0.00149;sequence=ACAACA;
PF3D7_0210500	fimo	nucleotide_motif	127	132	28.3	+	.	Name=PF3D7_1139300-D1_PF3D7_0210500+;Alias=;ID=PF3D7_1139300-D1-11-PF3D7_0210500;pvalue=0.00149;sequence=ACAACA;
PF3D7_0210500	fimo	nucleotide_motif	738	743	28.3	-	.	Name=PF3D7_1139300-D1_PF3D7_0210500-;Alias=;ID=PF3D7_1139300-D1-12-PF3D7_0210500;pvalue=0.00149;sequence=ACAACA;
PF3D7_0210500	fimo	nucleotide_motif	86	91	24.4	+	.	Name=PF3D7_1139300-D1_PF3D7_0210500+;Alias=;ID=PF3D7_1139300-D1-13-PF3D7_0210500;pvalue=0.00359;sequence=AGAAAA;
PF3D7_0210500	fimo	nucleotide_motif	166	171	24.4	+	.	Name=PF3D7_1139300-D1_PF3D7_0210500+;Alias=;ID=PF3D7_1139300-D1-14-PF3D7_0210500;pvalue=0.00359;sequence=AGAAAA;
PF3D7_0210500	fimo	nucleotide_motif	223	228	24.4	+	.	Name=PF3D7_1139300-D1_PF3D7_0210500+;Alias=;ID=PF3D7_1139300-D1-15-PF3D7_0210500;pvalue=0.00359;sequence=AGAAAA;
PF3D7_0210500	fimo	nucleotide_motif	586	591	24.4	+	.	Name=PF3D7_1139300-D1_PF3D7_0210500+;Alias=;ID=PF3D7_1139300-D1-16-PF3D7_0210500;pvalue=0.00359;sequence=AGAAAA;
PF3D7_0210500	fimo	nucleotide_motif	745	750	24.4	-	.	Name=PF3D7_1139300-D1_PF3D7_0210500-;Alias=;ID=PF3D7_1139300-D1-17-PF3D7_0210500;pvalue=0.00359;sequence=AGAAAA;
PF3D7_0210500	fimo	nucleotide_motif	769	774	24.4	-	.	Name=PF3D7_1139300-D1_PF3D7_0210500-;Alias=;ID=PF3D7_1139300-D1-18-PF3D7_0210500;pvalue=0.00359;sequence=AGAAAA;
PF3D7_0210500	fimo	nucleotide_motif	370	375	24.4	+	.	Name=PF3D7_1139300-D1_PF3D7_0210500+;Alias=;ID=PF3D7_1139300-D1-19-PF3D7_0210500;pvalue=0.00363;sequence=GGCACA;
PF3D7_0210500	fimo	nucleotide_motif	402	407	24.4	-	.	Name=PF3D7_1139300-D1_PF3D7_0210500-;Alias=;ID=PF3D7_1139300-D1-20-PF3D7_0210500;pvalue=0.00363;sequence=GGAACC;
PF3D7_0210600	fimo	nucleotide_motif	702	707	35	-	.	Name=PF3D7_1139300-D1_PF3D7_0210600-;Alias=;ID=PF3D7_1139300-D1-1-PF3D7_0210600;pvalue=0.000315;sequence=GGAACA;
PF3D7_0210600	fimo	nucleotide_motif	489	494	34	-	.	Name=PF3D7_1139300-D1_PF3D7_0210600-;Alias=;ID=PF3D7_1139300-D1-2-PF3D7_0210600;pvalue=0.000401;sequence=CGAACA;
PF3D7_0210600	fimo	nucleotide_motif	256	261	31.2	+	.	Name=PF3D7_1139300-D1_PF3D7_0210600+;Alias=;ID=PF3D7_1139300-D1-3-PF3D7_0210600;pvalue=0.00076;sequence=GGAACG;
PF3D7_0210600	fimo	nucleotide_motif	486	491	28.3	-	.	Name=PF3D7_1139300-D1_PF3D7_0210600-;Alias=;ID=PF3D7_1139300-D1-4-PF3D7_0210600;pvalue=0.00149;sequence=ACAACA;
PF3D7_0210600	fimo	nucleotide_motif	788	793	28.3	+	.	Name=PF3D7_1139300-D1_PF3D7_0210600+;Alias=;ID=PF3D7_1139300-D1-5-PF3D7_0210600;pvalue=0.00149;sequence=ACAACA;
PF3D7_0210600	fimo	nucleotide_motif	791	796	28.3	+	.	Name=PF3D7_1139300-D1_PF3D7_0210600+;Alias=;ID=PF3D7_1139300-D1-6-PF3D7_0210600;pvalue=0.00149;sequence=ACAACA;
PF3D7_0210600	fimo	nucleotide_motif	758	763	26	-	.	Name=PF3D7_1139300-D1_PF3D7_0210600-;Alias=;ID=PF3D7_1139300-D1-7-PF3D7_0210600;pvalue=0.00252;sequence=AGAATA;
PF3D7_0210600	fimo	nucleotide_motif	223	228	24.4	-	.	Name=PF3D7_1139300-D1_PF3D7_0210600-;Alias=;ID=PF3D7_1139300-D1-8-PF3D7_0210600;pvalue=0.00359;sequence=AGAAAA;
PF3D7_0210600	fimo	nucleotide_motif	630	635	24.4	+	.	Name=PF3D7_1139300-D1_PF3D7_0210600+;Alias=;ID=PF3D7_1139300-D1-9-PF3D7_0210600;pvalue=0.00359;sequence=AGAAAA;
PF3D7_0210600	fimo	nucleotide_motif	635	640	24.4	+	.	Name=PF3D7_1139300-D1_PF3D7_0210600+;Alias=;ID=PF3D7_1139300-D1-10-PF3D7_0210600;pvalue=0.00359;sequence=AGAAAA;
PF3D7_0210600	fimo	nucleotide_motif	796	801	24.4	+	.	Name=PF3D7_1139300-D1_PF3D7_0210600+;Alias=;ID=PF3D7_1139300-D1-11-PF3D7_0210600;pvalue=0.00359;sequence=AGAAAA;
PF3D7_0210600	fimo	nucleotide_motif	984	989	24.4	-	.	Name=PF3D7_1139300-D1_PF3D7_0210600-;Alias=;ID=PF3D7_1139300-D1-12-PF3D7_0210600;pvalue=0.00359;sequence=AGAAAA;
PF3D7_0210700	fimo	nucleotide_motif	920	925	31.2	-	.	Name=PF3D7_1139300-D1_PF3D7_0210700-;Alias=;ID=PF3D7_1139300-D1-1-PF3D7_0210700;pvalue=0.000755;sequence=AGTACA;
PF3D7_0210700	fimo	nucleotide_motif	348	353	28.3	-	.	Name=PF3D7_1139300-D1_PF3D7_0210700-;Alias=;ID=PF3D7_1139300-D1-2-PF3D7_0210700;pvalue=0.00149;sequence=ACAACA;
PF3D7_0210700	fimo	nucleotide_motif	949	954	28.3	-	.	Name=PF3D7_1139300-D1_PF3D7_0210700-;Alias=;ID=PF3D7_1139300-D1-3-PF3D7_0210700;pvalue=0.00149;sequence=ACAACA;
PF3D7_0210700	fimo	nucleotide_motif	20	25	24.4	+	.	Name=PF3D7_1139300-D1_PF3D7_0210700+;Alias=;ID=PF3D7_1139300-D1-4-PF3D7_0210700;pvalue=0.00359;sequence=AGAAAA;
PF3D7_0210800	fimo	nucleotide_motif	54	59	35	+	.	Name=PF3D7_1139300-D1_PF3D7_0210800+;Alias=;ID=PF3D7_1139300-D1-1-PF3D7_0210800;pvalue=0.000315;sequence=GGAACA;
PF3D7_0210800	fimo	nucleotide_motif	144	149	30.3	+	.	Name=PF3D7_1139300-D1_PF3D7_0210800+;Alias=;ID=PF3D7_1139300-D1-2-PF3D7_0210800;pvalue=0.000932;sequence=TGAACA;
PF3D7_0210800	fimo	nucleotide_motif	338	343	30.3	-	.	Name=PF3D7_1139300-D1_PF3D7_0210800-;Alias=;ID=PF3D7_1139300-D1-3-PF3D7_0210800;pvalue=0.000932;sequence=TGAACA;
PF3D7_0210800	fimo	nucleotide_motif	608	613	28.8	+	.	Name=PF3D7_1139300-D1_PF3D7_0210800+;Alias=;ID=PF3D7_1139300-D1-4-PF3D7_0210800;pvalue=0.00132;sequence=AGAAGA;
PF3D7_0210800	fimo	nucleotide_motif	681	686	28.8	+	.	Name=PF3D7_1139300-D1_PF3D7_0210800+;Alias=;ID=PF3D7_1139300-D1-5-PF3D7_0210800;pvalue=0.00132;sequence=AGAAGA;
PF3D7_0210800	fimo	nucleotide_motif	912	917	28.8	-	.	Name=PF3D7_1139300-D1_PF3D7_0210800-;Alias=;ID=PF3D7_1139300-D1-6-PF3D7_0210800;pvalue=0.00132;sequence=AGAAGA;
PF3D7_0210800	fimo	nucleotide_motif	321	326	28.3	-	.	Name=PF3D7_1139300-D1_PF3D7_0210800-;Alias=;ID=PF3D7_1139300-D1-7-PF3D7_0210800;pvalue=0.00149;sequence=ACAACA;
PF3D7_0210800	fimo	nucleotide_motif	192	197	26	+	.	Name=PF3D7_1139300-D1_PF3D7_0210800+;Alias=;ID=PF3D7_1139300-D1-8-PF3D7_0210800;pvalue=0.00252;sequence=AGAATA;
PF3D7_0210800	fimo	nucleotide_motif	684	689	26	+	.	Name=PF3D7_1139300-D1_PF3D7_0210800+;Alias=;ID=PF3D7_1139300-D1-9-PF3D7_0210800;pvalue=0.00252;sequence=AGAATA;
PF3D7_0210800	fimo	nucleotide_motif	872	877	26	-	.	Name=PF3D7_1139300-D1_PF3D7_0210800-;Alias=;ID=PF3D7_1139300-D1-10-PF3D7_0210800;pvalue=0.00252;sequence=AGAATA;
PF3D7_0210800	fimo	nucleotide_motif	211	216	24.4	-	.	Name=PF3D7_1139300-D1_PF3D7_0210800-;Alias=;ID=PF3D7_1139300-D1-11-PF3D7_0210800;pvalue=0.00359;sequence=AGAAAA;
PF3D7_0210800	fimo	nucleotide_motif	331	336	24.4	+	.	Name=PF3D7_1139300-D1_PF3D7_0210800+;Alias=;ID=PF3D7_1139300-D1-12-PF3D7_0210800;pvalue=0.00359;sequence=AGAAAA;
PF3D7_0210800	fimo	nucleotide_motif	421	426	24.4	+	.	Name=PF3D7_1139300-D1_PF3D7_0210800+;Alias=;ID=PF3D7_1139300-D1-13-PF3D7_0210800;pvalue=0.00359;sequence=AGAAAA;
PF3D7_0210800	fimo	nucleotide_motif	453	458	24.4	-	.	Name=PF3D7_1139300-D1_PF3D7_0210800-;Alias=;ID=PF3D7_1139300-D1-14-PF3D7_0210800;pvalue=0.00359;sequence=AGAAAA;
PF3D7_0210800	fimo	nucleotide_motif	909	914	24.4	-	.	Name=PF3D7_1139300-D1_PF3D7_0210800-;Alias=;ID=PF3D7_1139300-D1-15-PF3D7_0210800;pvalue=0.00359;sequence=AGAAAA;
PF3D7_0210900	fimo	nucleotide_motif	46	51	35.4	+	.	Name=PF3D7_1139300-D1_PF3D7_0210900+;Alias=;ID=PF3D7_1139300-D1-1-PF3D7_0210900;pvalue=0.000287;sequence=AGGACA;
PF3D7_0210900	fimo	nucleotide_motif	879	884	34	-	.	Name=PF3D7_1139300-D1_PF3D7_0210900-;Alias=;ID=PF3D7_1139300-D1-2-PF3D7_0210900;pvalue=0.000401;sequence=CGAACA;
PF3D7_0210900	fimo	nucleotide_motif	60	65	30.3	+	.	Name=PF3D7_1139300-D1_PF3D7_0210900+;Alias=;ID=PF3D7_1139300-D1-3-PF3D7_0210900;pvalue=0.000932;sequence=TGAACA;
PF3D7_0210900	fimo	nucleotide_motif	201	206	30.3	-	.	Name=PF3D7_1139300-D1_PF3D7_0210900-;Alias=;ID=PF3D7_1139300-D1-4-PF3D7_0210900;pvalue=0.000932;sequence=TGAACA;
PF3D7_0210900	fimo	nucleotide_motif	12	17	26	+	.	Name=PF3D7_1139300-D1_PF3D7_0210900+;Alias=;ID=PF3D7_1139300-D1-5-PF3D7_0210900;pvalue=0.00252;sequence=AGAATA;
PF3D7_0210900	fimo	nucleotide_motif	423	428	25.9	-	.	Name=PF3D7_1139300-D1_PF3D7_0210900-;Alias=;ID=PF3D7_1139300-D1-6-PF3D7_0210900;pvalue=0.00256;sequence=AGTACG;
PF3D7_0210900	fimo	nucleotide_motif	712	717	24.4	-	.	Name=PF3D7_1139300-D1_PF3D7_0210900-;Alias=;ID=PF3D7_1139300-D1-7-PF3D7_0210900;pvalue=0.00359;sequence=AGAAAA;
PF3D7_0210900	fimo	nucleotide_motif	775	780	24.4	+	.	Name=PF3D7_1139300-D1_PF3D7_0210900+;Alias=;ID=PF3D7_1139300-D1-8-PF3D7_0210900;pvalue=0.00359;sequence=AGAAAA;
PF3D7_0211100	fimo	nucleotide_motif	88	93	37.6	+	.	Name=PF3D7_1139300-D1_PF3D7_0211100+;Alias=;ID=PF3D7_1139300-D1-1-PF3D7_0211100;pvalue=0.000172;sequence=AGAACA;
PF3D7_0211100	fimo	nucleotide_motif	253	258	37.6	+	.	Name=PF3D7_1139300-D1_PF3D7_0211100+;Alias=;ID=PF3D7_1139300-D1-2-PF3D7_0211100;pvalue=0.000172;sequence=AGAACA;
PF3D7_0211100	fimo	nucleotide_motif	770	775	35.9	-	.	Name=PF3D7_1139300-D1_PF3D7_0211100-;Alias=;ID=PF3D7_1139300-D1-3-PF3D7_0211100;pvalue=0.000258;sequence=AGAACC;
PF3D7_0211100	fimo	nucleotide_motif	115	120	32.4	-	.	Name=PF3D7_1139300-D1_PF3D7_0211100-;Alias=;ID=PF3D7_1139300-D1-4-PF3D7_0211100;pvalue=0.000574;sequence=AGATCA;
PF3D7_0211100	fimo	nucleotide_motif	365	370	30.2	+	.	Name=PF3D7_1139300-D1_PF3D7_0211100+;Alias=;ID=PF3D7_1139300-D1-5-PF3D7_0211100;pvalue=0.000946;sequence=CGAACG;
PF3D7_0211100	fimo	nucleotide_motif	634	639	28.8	+	.	Name=PF3D7_1139300-D1_PF3D7_0211100+;Alias=;ID=PF3D7_1139300-D1-6-PF3D7_0211100;pvalue=0.00132;sequence=AGAAGA;
PF3D7_0211100	fimo	nucleotide_motif	145	150	24.4	+	.	Name=PF3D7_1139300-D1_PF3D7_0211100+;Alias=;ID=PF3D7_1139300-D1-7-PF3D7_0211100;pvalue=0.00359;sequence=AGAAAA;
PF3D7_0211100	fimo	nucleotide_motif	702	707	24.4	+	.	Name=PF3D7_1139300-D1_PF3D7_0211100+;Alias=;ID=PF3D7_1139300-D1-8-PF3D7_0211100;pvalue=0.00359;sequence=AGAAAA;
PF3D7_0211100	fimo	nucleotide_motif	794	799	24.4	+	.	Name=PF3D7_1139300-D1_PF3D7_0211100+;Alias=;ID=PF3D7_1139300-D1-9-PF3D7_0211100;pvalue=0.00359;sequence=AGAAAA;
PF3D7_0211200	fimo	nucleotide_motif	247	252	26	+	.	Name=PF3D7_1139300-D1_PF3D7_0211200+;Alias=;ID=PF3D7_1139300-D1-1-PF3D7_0211200;pvalue=0.00252;sequence=AGAATA;
PF3D7_0211200	fimo	nucleotide_motif	375	380	26	-	.	Name=PF3D7_1139300-D1_PF3D7_0211200-;Alias=;ID=PF3D7_1139300-D1-2-PF3D7_0211200;pvalue=0.00252;sequence=AGAATA;
PF3D7_0211200	fimo	nucleotide_motif	939	944	26	-	.	Name=PF3D7_1139300-D1_PF3D7_0211200-;Alias=;ID=PF3D7_1139300-D1-3-PF3D7_0211200;pvalue=0.00252;sequence=AGAATA;
PF3D7_0211200	fimo	nucleotide_motif	127	132	24.4	-	.	Name=PF3D7_1139300-D1_PF3D7_0211200-;Alias=;ID=PF3D7_1139300-D1-4-PF3D7_0211200;pvalue=0.00359;sequence=AGAAAA;
PF3D7_0211200	fimo	nucleotide_motif	539	544	24.4	+	.	Name=PF3D7_1139300-D1_PF3D7_0211200+;Alias=;ID=PF3D7_1139300-D1-5-PF3D7_0211200;pvalue=0.00359;sequence=AGAAAA;
PF3D7_0211300	fimo	nucleotide_motif	39	44	30.3	-	.	Name=PF3D7_1139300-D1_PF3D7_0211300-;Alias=;ID=PF3D7_1139300-D1-1-PF3D7_0211300;pvalue=0.000932;sequence=TGAACA;
PF3D7_0211300	fimo	nucleotide_motif	835	840	28.3	-	.	Name=PF3D7_1139300-D1_PF3D7_0211300-;Alias=;ID=PF3D7_1139300-D1-2-PF3D7_0211300;pvalue=0.00149;sequence=ACAACA;
PF3D7_0211300	fimo	nucleotide_motif	597	602	26	+	.	Name=PF3D7_1139300-D1_PF3D7_0211300+;Alias=;ID=PF3D7_1139300-D1-3-PF3D7_0211300;pvalue=0.00252;sequence=AGAATA;
PF3D7_0211300	fimo	nucleotide_motif	293	298	24.4	+	.	Name=PF3D7_1139300-D1_PF3D7_0211300+;Alias=;ID=PF3D7_1139300-D1-4-PF3D7_0211300;pvalue=0.00359;sequence=AGAAAA;
PF3D7_0211300	fimo	nucleotide_motif	604	609	24.4	-	.	Name=PF3D7_1139300-D1_PF3D7_0211300-;Alias=;ID=PF3D7_1139300-D1-5-PF3D7_0211300;pvalue=0.00359;sequence=AGAAAA;
PF3D7_0211400	fimo	nucleotide_motif	864	869	37.6	+	.	Name=PF3D7_1139300-D1_PF3D7_0211400+;Alias=;ID=PF3D7_1139300-D1-1-PF3D7_0211400;pvalue=0.000172;sequence=AGAACA;
PF3D7_0211400	fimo	nucleotide_motif	436	441	35.4	-	.	Name=PF3D7_1139300-D1_PF3D7_0211400-;Alias=;ID=PF3D7_1139300-D1-2-PF3D7_0211400;pvalue=0.000287;sequence=AGGACA;
PF3D7_0211400	fimo	nucleotide_motif	629	634	30.3	-	.	Name=PF3D7_1139300-D1_PF3D7_0211400-;Alias=;ID=PF3D7_1139300-D1-3-PF3D7_0211400;pvalue=0.000932;sequence=TGAACA;
PF3D7_0211400	fimo	nucleotide_motif	932	937	30.3	+	.	Name=PF3D7_1139300-D1_PF3D7_0211400+;Alias=;ID=PF3D7_1139300-D1-4-PF3D7_0211400;pvalue=0.000932;sequence=TGAACA;
PF3D7_0211400	fimo	nucleotide_motif	954	959	28.8	-	.	Name=PF3D7_1139300-D1_PF3D7_0211400-;Alias=;ID=PF3D7_1139300-D1-5-PF3D7_0211400;pvalue=0.00132;sequence=AGAAGA;
PF3D7_0211400	fimo	nucleotide_motif	684	689	28.3	+	.	Name=PF3D7_1139300-D1_PF3D7_0211400+;Alias=;ID=PF3D7_1139300-D1-6-PF3D7_0211400;pvalue=0.00149;sequence=ACAACA;
PF3D7_0211400	fimo	nucleotide_motif	494	499	26	-	.	Name=PF3D7_1139300-D1_PF3D7_0211400-;Alias=;ID=PF3D7_1139300-D1-7-PF3D7_0211400;pvalue=0.00252;sequence=AGAATA;
PF3D7_0211400	fimo	nucleotide_motif	272	277	24.4	-	.	Name=PF3D7_1139300-D1_PF3D7_0211400-;Alias=;ID=PF3D7_1139300-D1-8-PF3D7_0211400;pvalue=0.00359;sequence=AGAAAA;
PF3D7_0211400	fimo	nucleotide_motif	420	425	24.4	-	.	Name=PF3D7_1139300-D1_PF3D7_0211400-;Alias=;ID=PF3D7_1139300-D1-9-PF3D7_0211400;pvalue=0.00359;sequence=AGAAAA;
PF3D7_0211400	fimo	nucleotide_motif	818	823	24.4	-	.	Name=PF3D7_1139300-D1_PF3D7_0211400-;Alias=;ID=PF3D7_1139300-D1-10-PF3D7_0211400;pvalue=0.00359;sequence=AGAAAA;
PF3D7_0211400	fimo	nucleotide_motif	941	946	24.4	-	.	Name=PF3D7_1139300-D1_PF3D7_0211400-;Alias=;ID=PF3D7_1139300-D1-11-PF3D7_0211400;pvalue=0.00359;sequence=AGAAAA;
PF3D7_0211400	fimo	nucleotide_motif	206	211	24.4	-	.	Name=PF3D7_1139300-D1_PF3D7_0211400-;Alias=;ID=PF3D7_1139300-D1-12-PF3D7_0211400;pvalue=0.00363;sequence=GGCACA;
PF3D7_0211500	fimo	nucleotide_motif	54	59	35.4	+	.	Name=PF3D7_1139300-D1_PF3D7_0211500+;Alias=;ID=PF3D7_1139300-D1-1-PF3D7_0211500;pvalue=0.000287;sequence=AGGACA;
PF3D7_0211500	fimo	nucleotide_motif	687	692	29.5	-	.	Name=PF3D7_1139300-D1_PF3D7_0211500-;Alias=;ID=PF3D7_1139300-D1-2-PF3D7_0211500;pvalue=0.00112;sequence=AGAACT;
PF3D7_0211500	fimo	nucleotide_motif	600	605	28.8	+	.	Name=PF3D7_1139300-D1_PF3D7_0211500+;Alias=;ID=PF3D7_1139300-D1-3-PF3D7_0211500;pvalue=0.00132;sequence=AGAAGA;
PF3D7_0211500	fimo	nucleotide_motif	70	75	24.4	+	.	Name=PF3D7_1139300-D1_PF3D7_0211500+;Alias=;ID=PF3D7_1139300-D1-4-PF3D7_0211500;pvalue=0.00359;sequence=AGAAAA;
PF3D7_0211500	fimo	nucleotide_motif	218	223	24.4	+	.	Name=PF3D7_1139300-D1_PF3D7_0211500+;Alias=;ID=PF3D7_1139300-D1-5-PF3D7_0211500;pvalue=0.00359;sequence=AGAAAA;
PF3D7_0211500	fimo	nucleotide_motif	603	608	24.4	+	.	Name=PF3D7_1139300-D1_PF3D7_0211500+;Alias=;ID=PF3D7_1139300-D1-6-PF3D7_0211500;pvalue=0.00359;sequence=AGAAAA;
PF3D7_0211500	fimo	nucleotide_motif	979	984	24.4	-	.	Name=PF3D7_1139300-D1_PF3D7_0211500-;Alias=;ID=PF3D7_1139300-D1-7-PF3D7_0211500;pvalue=0.00359;sequence=AGAAAA;
PF3D7_0211500	fimo	nucleotide_motif	284	289	24.4	+	.	Name=PF3D7_1139300-D1_PF3D7_0211500+;Alias=;ID=PF3D7_1139300-D1-8-PF3D7_0211500;pvalue=0.00363;sequence=GGCACA;
PF3D7_0211600	fimo	nucleotide_motif	491	496	35.4	-	.	Name=PF3D7_1139300-D1_PF3D7_0211600-;Alias=;ID=PF3D7_1139300-D1-1-PF3D7_0211600;pvalue=0.000287;sequence=AGGACA;
PF3D7_0211600	fimo	nucleotide_motif	399	404	35	-	.	Name=PF3D7_1139300-D1_PF3D7_0211600-;Alias=;ID=PF3D7_1139300-D1-2-PF3D7_0211600;pvalue=0.000315;sequence=GGAACA;
PF3D7_0211600	fimo	nucleotide_motif	132	137	34.3	-	.	Name=PF3D7_1139300-D1_PF3D7_0211600-;Alias=;ID=PF3D7_1139300-D1-3-PF3D7_0211600;pvalue=0.000373;sequence=AGACCA;
PF3D7_0211600	fimo	nucleotide_motif	24	29	32.4	-	.	Name=PF3D7_1139300-D1_PF3D7_0211600-;Alias=;ID=PF3D7_1139300-D1-4-PF3D7_0211600;pvalue=0.000574;sequence=AGATCA;
PF3D7_0211600	fimo	nucleotide_motif	171	176	32.4	+	.	Name=PF3D7_1139300-D1_PF3D7_0211600+;Alias=;ID=PF3D7_1139300-D1-5-PF3D7_0211600;pvalue=0.000574;sequence=AGATCA;
PF3D7_0211600	fimo	nucleotide_motif	835	840	30.3	+	.	Name=PF3D7_1139300-D1_PF3D7_0211600+;Alias=;ID=PF3D7_1139300-D1-6-PF3D7_0211600;pvalue=0.000932;sequence=TGAACA;
PF3D7_0211600	fimo	nucleotide_motif	363	368	29.5	-	.	Name=PF3D7_1139300-D1_PF3D7_0211600-;Alias=;ID=PF3D7_1139300-D1-7-PF3D7_0211600;pvalue=0.00112;sequence=AGAACT;
PF3D7_0211600	fimo	nucleotide_motif	61	66	24.4	+	.	Name=PF3D7_1139300-D1_PF3D7_0211600+;Alias=;ID=PF3D7_1139300-D1-8-PF3D7_0211600;pvalue=0.00359;sequence=AGAAAA;
PF3D7_0211600	fimo	nucleotide_motif	76	81	24.4	+	.	Name=PF3D7_1139300-D1_PF3D7_0211600+;Alias=;ID=PF3D7_1139300-D1-9-PF3D7_0211600;pvalue=0.00359;sequence=AGAAAA;
PF3D7_0211600	fimo	nucleotide_motif	256	261	24.4	-	.	Name=PF3D7_1139300-D1_PF3D7_0211600-;Alias=;ID=PF3D7_1139300-D1-10-PF3D7_0211600;pvalue=0.00359;sequence=AGAAAA;
PF3D7_0211600	fimo	nucleotide_motif	300	305	24.4	-	.	Name=PF3D7_1139300-D1_PF3D7_0211600-;Alias=;ID=PF3D7_1139300-D1-11-PF3D7_0211600;pvalue=0.00359;sequence=AGAAAA;
PF3D7_0211600	fimo	nucleotide_motif	640	645	24.4	+	.	Name=PF3D7_1139300-D1_PF3D7_0211600+;Alias=;ID=PF3D7_1139300-D1-12-PF3D7_0211600;pvalue=0.00359;sequence=AGAAAA;
PF3D7_0211600	fimo	nucleotide_motif	821	826	24.4	-	.	Name=PF3D7_1139300-D1_PF3D7_0211600-;Alias=;ID=PF3D7_1139300-D1-13-PF3D7_0211600;pvalue=0.00359;sequence=AGAAAA;
PF3D7_0211600	fimo	nucleotide_motif	901	906	24.4	+	.	Name=PF3D7_1139300-D1_PF3D7_0211600+;Alias=;ID=PF3D7_1139300-D1-14-PF3D7_0211600;pvalue=0.00359;sequence=AGAAAA;
PF3D7_0211700	fimo	nucleotide_motif	459	464	35	+	.	Name=PF3D7_1139300-D1_PF3D7_0211700+;Alias=;ID=PF3D7_1139300-D1-1-PF3D7_0211700;pvalue=0.000315;sequence=GGAACA;
PF3D7_0211700	fimo	nucleotide_motif	15	20	30.3	+	.	Name=PF3D7_1139300-D1_PF3D7_0211700+;Alias=;ID=PF3D7_1139300-D1-2-PF3D7_0211700;pvalue=0.000932;sequence=TGAACA;
PF3D7_0211700	fimo	nucleotide_motif	955	960	30.3	+	.	Name=PF3D7_1139300-D1_PF3D7_0211700+;Alias=;ID=PF3D7_1139300-D1-3-PF3D7_0211700;pvalue=0.000932;sequence=TGAACA;
PF3D7_0211700	fimo	nucleotide_motif	26	31	28.8	+	.	Name=PF3D7_1139300-D1_PF3D7_0211700+;Alias=;ID=PF3D7_1139300-D1-4-PF3D7_0211700;pvalue=0.00132;sequence=AGAAGA;
PF3D7_0211700	fimo	nucleotide_motif	671	676	28.8	-	.	Name=PF3D7_1139300-D1_PF3D7_0211700-;Alias=;ID=PF3D7_1139300-D1-5-PF3D7_0211700;pvalue=0.00132;sequence=AGAAGA;
PF3D7_0211700	fimo	nucleotide_motif	3	8	28.3	-	.	Name=PF3D7_1139300-D1_PF3D7_0211700-;Alias=;ID=PF3D7_1139300-D1-6-PF3D7_0211700;pvalue=0.00149;sequence=ACAACA;
PF3D7_0211700	fimo	nucleotide_motif	321	326	28.3	+	.	Name=PF3D7_1139300-D1_PF3D7_0211700+;Alias=;ID=PF3D7_1139300-D1-7-PF3D7_0211700;pvalue=0.00149;sequence=ACAACA;
PF3D7_0211700	fimo	nucleotide_motif	433	438	28.3	-	.	Name=PF3D7_1139300-D1_PF3D7_0211700-;Alias=;ID=PF3D7_1139300-D1-8-PF3D7_0211700;pvalue=0.00149;sequence=ACAACA;
PF3D7_0211700	fimo	nucleotide_motif	10	15	24.4	-	.	Name=PF3D7_1139300-D1_PF3D7_0211700-;Alias=;ID=PF3D7_1139300-D1-9-PF3D7_0211700;pvalue=0.00359;sequence=AGAAAA;
PF3D7_0211700	fimo	nucleotide_motif	62	67	24.4	-	.	Name=PF3D7_1139300-D1_PF3D7_0211700-;Alias=;ID=PF3D7_1139300-D1-10-PF3D7_0211700;pvalue=0.00359;sequence=AGAAAA;
PF3D7_0211700	fimo	nucleotide_motif	268	273	24.4	-	.	Name=PF3D7_1139300-D1_PF3D7_0211700-;Alias=;ID=PF3D7_1139300-D1-11-PF3D7_0211700;pvalue=0.00359;sequence=AGAAAA;
PF3D7_0211700	fimo	nucleotide_motif	291	296	24.4	+	.	Name=PF3D7_1139300-D1_PF3D7_0211700+;Alias=;ID=PF3D7_1139300-D1-12-PF3D7_0211700;pvalue=0.00359;sequence=AGAAAA;
PF3D7_0211700	fimo	nucleotide_motif	668	673	24.4	-	.	Name=PF3D7_1139300-D1_PF3D7_0211700-;Alias=;ID=PF3D7_1139300-D1-13-PF3D7_0211700;pvalue=0.00359;sequence=AGAAAA;
PF3D7_0211800	fimo	nucleotide_motif	93	98	31.2	-	.	Name=PF3D7_1139300-D1_PF3D7_0211800-;Alias=;ID=PF3D7_1139300-D1-1-PF3D7_0211800;pvalue=0.000755;sequence=AGTACA;
PF3D7_0211800	fimo	nucleotide_motif	237	242	31.2	+	.	Name=PF3D7_1139300-D1_PF3D7_0211800+;Alias=;ID=PF3D7_1139300-D1-2-PF3D7_0211800;pvalue=0.000755;sequence=AGTACA;
PF3D7_0211800	fimo	nucleotide_motif	560	565	30.3	+	.	Name=PF3D7_1139300-D1_PF3D7_0211800+;Alias=;ID=PF3D7_1139300-D1-3-PF3D7_0211800;pvalue=0.000932;sequence=TGAACA;
PF3D7_0211800	fimo	nucleotide_motif	895	900	26	+	.	Name=PF3D7_1139300-D1_PF3D7_0211800+;Alias=;ID=PF3D7_1139300-D1-4-PF3D7_0211800;pvalue=0.00252;sequence=AGAATA;
PF3D7_0211800	fimo	nucleotide_motif	318	323	24.4	-	.	Name=PF3D7_1139300-D1_PF3D7_0211800-;Alias=;ID=PF3D7_1139300-D1-5-PF3D7_0211800;pvalue=0.00359;sequence=AGAAAA;
PF3D7_0211900	fimo	nucleotide_motif	845	850	36.4	+	.	Name=PF3D7_1139300-D1_PF3D7_0211900+;Alias=;ID=PF3D7_1139300-D1-1-PF3D7_0211900;pvalue=0.000229;sequence=AGCACA;
PF3D7_0211900	fimo	nucleotide_motif	955	960	31.2	+	.	Name=PF3D7_1139300-D1_PF3D7_0211900+;Alias=;ID=PF3D7_1139300-D1-2-PF3D7_0211900;pvalue=0.000755;sequence=AGTACA;
PF3D7_0211900	fimo	nucleotide_motif	587	592	28.3	-	.	Name=PF3D7_1139300-D1_PF3D7_0211900-;Alias=;ID=PF3D7_1139300-D1-3-PF3D7_0211900;pvalue=0.00149;sequence=ACAACA;
PF3D7_0211900	fimo	nucleotide_motif	99	104	26	-	.	Name=PF3D7_1139300-D1_PF3D7_0211900-;Alias=;ID=PF3D7_1139300-D1-4-PF3D7_0211900;pvalue=0.00252;sequence=AGAATA;
PF3D7_0211900	fimo	nucleotide_motif	342	347	25.9	+	.	Name=PF3D7_1139300-D1_PF3D7_0211900+;Alias=;ID=PF3D7_1139300-D1-5-PF3D7_0211900;pvalue=0.00256;sequence=AGTACG;
PF3D7_0211900	fimo	nucleotide_motif	262	267	24.4	+	.	Name=PF3D7_1139300-D1_PF3D7_0211900+;Alias=;ID=PF3D7_1139300-D1-6-PF3D7_0211900;pvalue=0.00359;sequence=AGAAAA;
PF3D7_0211900	fimo	nucleotide_motif	493	498	24.4	+	.	Name=PF3D7_1139300-D1_PF3D7_0211900+;Alias=;ID=PF3D7_1139300-D1-7-PF3D7_0211900;pvalue=0.00359;sequence=AGAAAA;
PF3D7_0211900	fimo	nucleotide_motif	856	861	24.4	+	.	Name=PF3D7_1139300-D1_PF3D7_0211900+;Alias=;ID=PF3D7_1139300-D1-8-PF3D7_0211900;pvalue=0.00359;sequence=AGAAAA;
PF3D7_0211900	fimo	nucleotide_motif	971	976	24.4	-	.	Name=PF3D7_1139300-D1_PF3D7_0211900-;Alias=;ID=PF3D7_1139300-D1-9-PF3D7_0211900;pvalue=0.00359;sequence=AGAAAA;
PF3D7_0212000	fimo	nucleotide_motif	646	651	36.4	+	.	Name=PF3D7_1139300-D1_PF3D7_0212000+;Alias=;ID=PF3D7_1139300-D1-1-PF3D7_0212000;pvalue=0.000229;sequence=AGCACA;
PF3D7_0212000	fimo	nucleotide_motif	283	288	35.4	-	.	Name=PF3D7_1139300-D1_PF3D7_0212000-;Alias=;ID=PF3D7_1139300-D1-2-PF3D7_0212000;pvalue=0.000287;sequence=AGGACA;
PF3D7_0212000	fimo	nucleotide_motif	873	878	35	-	.	Name=PF3D7_1139300-D1_PF3D7_0212000-;Alias=;ID=PF3D7_1139300-D1-3-PF3D7_0212000;pvalue=0.000315;sequence=GGAACA;
PF3D7_0212000	fimo	nucleotide_motif	415	420	34.3	-	.	Name=PF3D7_1139300-D1_PF3D7_0212000-;Alias=;ID=PF3D7_1139300-D1-4-PF3D7_0212000;pvalue=0.000373;sequence=AGAGCA;
PF3D7_0212000	fimo	nucleotide_motif	886	891	31.2	+	.	Name=PF3D7_1139300-D1_PF3D7_0212000+;Alias=;ID=PF3D7_1139300-D1-5-PF3D7_0212000;pvalue=0.000755;sequence=AGTACA;
PF3D7_0212000	fimo	nucleotide_motif	862	867	26	-	.	Name=PF3D7_1139300-D1_PF3D7_0212000-;Alias=;ID=PF3D7_1139300-D1-6-PF3D7_0212000;pvalue=0.00252;sequence=AGAATA;
PF3D7_0212000	fimo	nucleotide_motif	622	627	24.4	+	.	Name=PF3D7_1139300-D1_PF3D7_0212000+;Alias=;ID=PF3D7_1139300-D1-7-PF3D7_0212000;pvalue=0.00359;sequence=AGAAAA;
PF3D7_0212000	fimo	nucleotide_motif	658	663	24.4	+	.	Name=PF3D7_1139300-D1_PF3D7_0212000+;Alias=;ID=PF3D7_1139300-D1-8-PF3D7_0212000;pvalue=0.00359;sequence=AGAAAA;
PF3D7_0212000	fimo	nucleotide_motif	718	723	24.4	-	.	Name=PF3D7_1139300-D1_PF3D7_0212000-;Alias=;ID=PF3D7_1139300-D1-9-PF3D7_0212000;pvalue=0.00359;sequence=AGAAAA;
PF3D7_0212000	fimo	nucleotide_motif	786	791	24.4	-	.	Name=PF3D7_1139300-D1_PF3D7_0212000-;Alias=;ID=PF3D7_1139300-D1-10-PF3D7_0212000;pvalue=0.00359;sequence=AGAAAA;
PF3D7_0212000	fimo	nucleotide_motif	796	801	24.4	-	.	Name=PF3D7_1139300-D1_PF3D7_0212000-;Alias=;ID=PF3D7_1139300-D1-11-PF3D7_0212000;pvalue=0.00359;sequence=AGAAAA;
PF3D7_0212100	fimo	nucleotide_motif	260	265	30.3	-	.	Name=PF3D7_1139300-D1_PF3D7_0212100-;Alias=;ID=PF3D7_1139300-D1-1-PF3D7_0212100;pvalue=0.000932;sequence=TGAACA;
PF3D7_0212100	fimo	nucleotide_motif	495	500	30.3	-	.	Name=PF3D7_1139300-D1_PF3D7_0212100-;Alias=;ID=PF3D7_1139300-D1-2-PF3D7_0212100;pvalue=0.000932;sequence=TGAACA;
PF3D7_0212100	fimo	nucleotide_motif	610	615	26	+	.	Name=PF3D7_1139300-D1_PF3D7_0212100+;Alias=;ID=PF3D7_1139300-D1-3-PF3D7_0212100;pvalue=0.00252;sequence=AGAATA;
PF3D7_0212100	fimo	nucleotide_motif	93	98	24.4	+	.	Name=PF3D7_1139300-D1_PF3D7_0212100+;Alias=;ID=PF3D7_1139300-D1-4-PF3D7_0212100;pvalue=0.00359;sequence=AGAAAA;
PF3D7_0212100	fimo	nucleotide_motif	127	132	24.4	+	.	Name=PF3D7_1139300-D1_PF3D7_0212100+;Alias=;ID=PF3D7_1139300-D1-5-PF3D7_0212100;pvalue=0.00359;sequence=AGAAAA;
PF3D7_0212100	fimo	nucleotide_motif	267	272	24.4	+	.	Name=PF3D7_1139300-D1_PF3D7_0212100+;Alias=;ID=PF3D7_1139300-D1-6-PF3D7_0212100;pvalue=0.00359;sequence=AGAAAA;
PF3D7_0212100	fimo	nucleotide_motif	828	833	24.4	-	.	Name=PF3D7_1139300-D1_PF3D7_0212100-;Alias=;ID=PF3D7_1139300-D1-7-PF3D7_0212100;pvalue=0.00359;sequence=AGAAAA;
PF3D7_0212100	fimo	nucleotide_motif	833	838	24.4	-	.	Name=PF3D7_1139300-D1_PF3D7_0212100-;Alias=;ID=PF3D7_1139300-D1-8-PF3D7_0212100;pvalue=0.00359;sequence=AGAAAA;
PF3D7_0212100	fimo	nucleotide_motif	911	916	24.4	-	.	Name=PF3D7_1139300-D1_PF3D7_0212100-;Alias=;ID=PF3D7_1139300-D1-9-PF3D7_0212100;pvalue=0.00359;sequence=AGAAAA;
PF3D7_0212200	fimo	nucleotide_motif	270	275	37.6	-	.	Name=PF3D7_1139300-D1_PF3D7_0212200-;Alias=;ID=PF3D7_1139300-D1-1-PF3D7_0212200;pvalue=0.000172;sequence=AGAACA;
PF3D7_0212200	fimo	nucleotide_motif	457	462	28.8	+	.	Name=PF3D7_1139300-D1_PF3D7_0212200+;Alias=;ID=PF3D7_1139300-D1-2-PF3D7_0212200;pvalue=0.00132;sequence=AGAAGA;
PF3D7_0212200	fimo	nucleotide_motif	344	349	26	-	.	Name=PF3D7_1139300-D1_PF3D7_0212200-;Alias=;ID=PF3D7_1139300-D1-3-PF3D7_0212200;pvalue=0.00252;sequence=AGAATA;
PF3D7_0212200	fimo	nucleotide_motif	160	165	24.4	-	.	Name=PF3D7_1139300-D1_PF3D7_0212200-;Alias=;ID=PF3D7_1139300-D1-4-PF3D7_0212200;pvalue=0.00359;sequence=AGAAAA;
PF3D7_0212200	fimo	nucleotide_motif	263	268	24.4	-	.	Name=PF3D7_1139300-D1_PF3D7_0212200-;Alias=;ID=PF3D7_1139300-D1-5-PF3D7_0212200;pvalue=0.00359;sequence=AGAAAA;
PF3D7_0212200	fimo	nucleotide_motif	275	280	24.4	-	.	Name=PF3D7_1139300-D1_PF3D7_0212200-;Alias=;ID=PF3D7_1139300-D1-6-PF3D7_0212200;pvalue=0.00359;sequence=AGAAAA;
PF3D7_0212200	fimo	nucleotide_motif	381	386	24.4	-	.	Name=PF3D7_1139300-D1_PF3D7_0212200-;Alias=;ID=PF3D7_1139300-D1-7-PF3D7_0212200;pvalue=0.00359;sequence=AGAAAA;
PF3D7_0212200	fimo	nucleotide_motif	420	425	24.4	+	.	Name=PF3D7_1139300-D1_PF3D7_0212200+;Alias=;ID=PF3D7_1139300-D1-8-PF3D7_0212200;pvalue=0.00359;sequence=AGAAAA;
PF3D7_0212200	fimo	nucleotide_motif	460	465	24.4	+	.	Name=PF3D7_1139300-D1_PF3D7_0212200+;Alias=;ID=PF3D7_1139300-D1-9-PF3D7_0212200;pvalue=0.00359;sequence=AGAAAA;
PF3D7_0212200	fimo	nucleotide_motif	477	482	24.4	+	.	Name=PF3D7_1139300-D1_PF3D7_0212200+;Alias=;ID=PF3D7_1139300-D1-10-PF3D7_0212200;pvalue=0.00359;sequence=AGAAAA;
PF3D7_0212200	fimo	nucleotide_motif	500	505	24.4	+	.	Name=PF3D7_1139300-D1_PF3D7_0212200+;Alias=;ID=PF3D7_1139300-D1-11-PF3D7_0212200;pvalue=0.00359;sequence=AGAAAA;
PF3D7_0212200	fimo	nucleotide_motif	732	737	24.4	-	.	Name=PF3D7_1139300-D1_PF3D7_0212200-;Alias=;ID=PF3D7_1139300-D1-12-PF3D7_0212200;pvalue=0.00359;sequence=AGAAAA;
PF3D7_0212300	fimo	nucleotide_motif	150	155	28.8	-	.	Name=PF3D7_1139300-D1_PF3D7_0212300-;Alias=;ID=PF3D7_1139300-D1-1-PF3D7_0212300;pvalue=0.00132;sequence=AGAAGA;
PF3D7_0212300	fimo	nucleotide_motif	179	184	28.3	-	.	Name=PF3D7_1139300-D1_PF3D7_0212300-;Alias=;ID=PF3D7_1139300-D1-2-PF3D7_0212300;pvalue=0.00149;sequence=ACAACA;
PF3D7_0212300	fimo	nucleotide_motif	189	194	28.3	-	.	Name=PF3D7_1139300-D1_PF3D7_0212300-;Alias=;ID=PF3D7_1139300-D1-3-PF3D7_0212300;pvalue=0.00149;sequence=ACAACA;
PF3D7_0212300	fimo	nucleotide_motif	235	240	28.3	+	.	Name=PF3D7_1139300-D1_PF3D7_0212300+;Alias=;ID=PF3D7_1139300-D1-4-PF3D7_0212300;pvalue=0.00149;sequence=ACAACA;
PF3D7_0212300	fimo	nucleotide_motif	562	567	28.3	+	.	Name=PF3D7_1139300-D1_PF3D7_0212300+;Alias=;ID=PF3D7_1139300-D1-5-PF3D7_0212300;pvalue=0.00149;sequence=ACAACA;
PF3D7_0212300	fimo	nucleotide_motif	513	518	26	-	.	Name=PF3D7_1139300-D1_PF3D7_0212300-;Alias=;ID=PF3D7_1139300-D1-6-PF3D7_0212300;pvalue=0.00252;sequence=AGAATA;
PF3D7_0212300	fimo	nucleotide_motif	600	605	24.4	+	.	Name=PF3D7_1139300-D1_PF3D7_0212300+;Alias=;ID=PF3D7_1139300-D1-7-PF3D7_0212300;pvalue=0.00359;sequence=AGAAAA;
PF3D7_0212300	fimo	nucleotide_motif	609	614	24.4	+	.	Name=PF3D7_1139300-D1_PF3D7_0212300+;Alias=;ID=PF3D7_1139300-D1-8-PF3D7_0212300;pvalue=0.00359;sequence=AGAAAA;
PF3D7_0212300	fimo	nucleotide_motif	881	886	24.4	+	.	Name=PF3D7_1139300-D1_PF3D7_0212300+;Alias=;ID=PF3D7_1139300-D1-9-PF3D7_0212300;pvalue=0.00359;sequence=AGAAAA;
PF3D7_0212400	fimo	nucleotide_motif	268	273	37.6	+	.	Name=PF3D7_1139300-D1_PF3D7_0212400+;Alias=;ID=PF3D7_1139300-D1-1-PF3D7_0212400;pvalue=0.000172;sequence=AGAACA;
PF3D7_0212400	fimo	nucleotide_motif	809	814	37.6	-	.	Name=PF3D7_1139300-D1_PF3D7_0212400-;Alias=;ID=PF3D7_1139300-D1-2-PF3D7_0212400;pvalue=0.000172;sequence=AGAACA;
PF3D7_0212400	fimo	nucleotide_motif	439	444	35.9	+	.	Name=PF3D7_1139300-D1_PF3D7_0212400+;Alias=;ID=PF3D7_1139300-D1-3-PF3D7_0212400;pvalue=0.000258;sequence=AGAACC;
PF3D7_0212400	fimo	nucleotide_motif	831	836	35	+	.	Name=PF3D7_1139300-D1_PF3D7_0212400+;Alias=;ID=PF3D7_1139300-D1-4-PF3D7_0212400;pvalue=0.000315;sequence=GGAACA;
PF3D7_0212400	fimo	nucleotide_motif	329	334	34.3	-	.	Name=PF3D7_1139300-D1_PF3D7_0212400-;Alias=;ID=PF3D7_1139300-D1-5-PF3D7_0212400;pvalue=0.000373;sequence=AGAGCA;
PF3D7_0212400	fimo	nucleotide_motif	275	280	28.8	+	.	Name=PF3D7_1139300-D1_PF3D7_0212400+;Alias=;ID=PF3D7_1139300-D1-6-PF3D7_0212400;pvalue=0.00132;sequence=AGAAGA;
PF3D7_0212400	fimo	nucleotide_motif	905	910	28.8	+	.	Name=PF3D7_1139300-D1_PF3D7_0212400+;Alias=;ID=PF3D7_1139300-D1-7-PF3D7_0212400;pvalue=0.00132;sequence=AGAAGA;
PF3D7_0212400	fimo	nucleotide_motif	630	635	26	-	.	Name=PF3D7_1139300-D1_PF3D7_0212400-;Alias=;ID=PF3D7_1139300-D1-8-PF3D7_0212400;pvalue=0.00252;sequence=AGAATA;
PF3D7_0212400	fimo	nucleotide_motif	752	757	26	+	.	Name=PF3D7_1139300-D1_PF3D7_0212400+;Alias=;ID=PF3D7_1139300-D1-9-PF3D7_0212400;pvalue=0.00252;sequence=AGAATA;
PF3D7_0212400	fimo	nucleotide_motif	761	766	26	-	.	Name=PF3D7_1139300-D1_PF3D7_0212400-;Alias=;ID=PF3D7_1139300-D1-10-PF3D7_0212400;pvalue=0.00252;sequence=AGAATA;
PF3D7_0212400	fimo	nucleotide_motif	7	12	24.4	+	.	Name=PF3D7_1139300-D1_PF3D7_0212400+;Alias=;ID=PF3D7_1139300-D1-11-PF3D7_0212400;pvalue=0.00359;sequence=AGAAAA;
PF3D7_0212400	fimo	nucleotide_motif	12	17	24.4	+	.	Name=PF3D7_1139300-D1_PF3D7_0212400+;Alias=;ID=PF3D7_1139300-D1-12-PF3D7_0212400;pvalue=0.00359;sequence=AGAAAA;
PF3D7_0212400	fimo	nucleotide_motif	278	283	24.4	+	.	Name=PF3D7_1139300-D1_PF3D7_0212400+;Alias=;ID=PF3D7_1139300-D1-13-PF3D7_0212400;pvalue=0.00359;sequence=AGAAAA;
PF3D7_0212400	fimo	nucleotide_motif	606	611	24.4	-	.	Name=PF3D7_1139300-D1_PF3D7_0212400-;Alias=;ID=PF3D7_1139300-D1-14-PF3D7_0212400;pvalue=0.00359;sequence=AGAAAA;
PF3D7_0212400	fimo	nucleotide_motif	908	913	24.4	+	.	Name=PF3D7_1139300-D1_PF3D7_0212400+;Alias=;ID=PF3D7_1139300-D1-15-PF3D7_0212400;pvalue=0.00359;sequence=AGAAAA;
PF3D7_0212400	fimo	nucleotide_motif	974	979	24.4	-	.	Name=PF3D7_1139300-D1_PF3D7_0212400-;Alias=;ID=PF3D7_1139300-D1-16-PF3D7_0212400;pvalue=0.00359;sequence=AGAAAA;
PF3D7_0212500	fimo	nucleotide_motif	421	426	37.6	+	.	Name=PF3D7_1139300-D1_PF3D7_0212500+;Alias=;ID=PF3D7_1139300-D1-1-PF3D7_0212500;pvalue=0.000172;sequence=AGAACA;
PF3D7_0212500	fimo	nucleotide_motif	962	967	37.6	-	.	Name=PF3D7_1139300-D1_PF3D7_0212500-;Alias=;ID=PF3D7_1139300-D1-2-PF3D7_0212500;pvalue=0.000172;sequence=AGAACA;
PF3D7_0212500	fimo	nucleotide_motif	791	796	35.9	-	.	Name=PF3D7_1139300-D1_PF3D7_0212500-;Alias=;ID=PF3D7_1139300-D1-3-PF3D7_0212500;pvalue=0.000258;sequence=AGAACC;
PF3D7_0212500	fimo	nucleotide_motif	399	404	35	-	.	Name=PF3D7_1139300-D1_PF3D7_0212500-;Alias=;ID=PF3D7_1139300-D1-4-PF3D7_0212500;pvalue=0.000315;sequence=GGAACA;
PF3D7_0212500	fimo	nucleotide_motif	901	906	34.3	+	.	Name=PF3D7_1139300-D1_PF3D7_0212500+;Alias=;ID=PF3D7_1139300-D1-5-PF3D7_0212500;pvalue=0.000373;sequence=AGAGCA;
PF3D7_0212500	fimo	nucleotide_motif	166	171	34	-	.	Name=PF3D7_1139300-D1_PF3D7_0212500-;Alias=;ID=PF3D7_1139300-D1-6-PF3D7_0212500;pvalue=0.000401;sequence=CGAACA;
PF3D7_0212500	fimo	nucleotide_motif	28	33	32.4	-	.	Name=PF3D7_1139300-D1_PF3D7_0212500-;Alias=;ID=PF3D7_1139300-D1-7-PF3D7_0212500;pvalue=0.000574;sequence=AGATCA;
PF3D7_0212500	fimo	nucleotide_motif	134	139	31.2	-	.	Name=PF3D7_1139300-D1_PF3D7_0212500-;Alias=;ID=PF3D7_1139300-D1-8-PF3D7_0212500;pvalue=0.00076;sequence=GGAACG;
PF3D7_0212500	fimo	nucleotide_motif	114	119	28.8	-	.	Name=PF3D7_1139300-D1_PF3D7_0212500-;Alias=;ID=PF3D7_1139300-D1-9-PF3D7_0212500;pvalue=0.00132;sequence=AGAAGA;
PF3D7_0212500	fimo	nucleotide_motif	325	330	28.8	-	.	Name=PF3D7_1139300-D1_PF3D7_0212500-;Alias=;ID=PF3D7_1139300-D1-10-PF3D7_0212500;pvalue=0.00132;sequence=AGAAGA;
PF3D7_0212500	fimo	nucleotide_motif	955	960	28.8	-	.	Name=PF3D7_1139300-D1_PF3D7_0212500-;Alias=;ID=PF3D7_1139300-D1-11-PF3D7_0212500;pvalue=0.00132;sequence=AGAAGA;
PF3D7_0212500	fimo	nucleotide_motif	469	474	26	+	.	Name=PF3D7_1139300-D1_PF3D7_0212500+;Alias=;ID=PF3D7_1139300-D1-12-PF3D7_0212500;pvalue=0.00252;sequence=AGAATA;
PF3D7_0212500	fimo	nucleotide_motif	478	483	26	-	.	Name=PF3D7_1139300-D1_PF3D7_0212500-;Alias=;ID=PF3D7_1139300-D1-13-PF3D7_0212500;pvalue=0.00252;sequence=AGAATA;
PF3D7_0212500	fimo	nucleotide_motif	600	605	26	+	.	Name=PF3D7_1139300-D1_PF3D7_0212500+;Alias=;ID=PF3D7_1139300-D1-14-PF3D7_0212500;pvalue=0.00252;sequence=AGAATA;
PF3D7_0212500	fimo	nucleotide_motif	224	229	24.4	+	.	Name=PF3D7_1139300-D1_PF3D7_0212500+;Alias=;ID=PF3D7_1139300-D1-15-PF3D7_0212500;pvalue=0.00359;sequence=AGAAAA;
PF3D7_0212500	fimo	nucleotide_motif	256	261	24.4	+	.	Name=PF3D7_1139300-D1_PF3D7_0212500+;Alias=;ID=PF3D7_1139300-D1-16-PF3D7_0212500;pvalue=0.00359;sequence=AGAAAA;
PF3D7_0212500	fimo	nucleotide_motif	322	327	24.4	-	.	Name=PF3D7_1139300-D1_PF3D7_0212500-;Alias=;ID=PF3D7_1139300-D1-17-PF3D7_0212500;pvalue=0.00359;sequence=AGAAAA;
PF3D7_0212500	fimo	nucleotide_motif	624	629	24.4	+	.	Name=PF3D7_1139300-D1_PF3D7_0212500+;Alias=;ID=PF3D7_1139300-D1-18-PF3D7_0212500;pvalue=0.00359;sequence=AGAAAA;
PF3D7_0212500	fimo	nucleotide_motif	952	957	24.4	-	.	Name=PF3D7_1139300-D1_PF3D7_0212500-;Alias=;ID=PF3D7_1139300-D1-19-PF3D7_0212500;pvalue=0.00359;sequence=AGAAAA;
PF3D7_0212500	fimo	nucleotide_motif	207	212	24.4	+	.	Name=PF3D7_1139300-D1_PF3D7_0212500+;Alias=;ID=PF3D7_1139300-D1-20-PF3D7_0212500;pvalue=0.00362;sequence=TGAACG;
PF3D7_0212600	fimo	nucleotide_motif	276	281	37.6	-	.	Name=PF3D7_1139300-D1_PF3D7_0212600-;Alias=;ID=PF3D7_1139300-D1-1-PF3D7_0212600;pvalue=0.000172;sequence=AGAACA;
PF3D7_0212600	fimo	nucleotide_motif	112	117	34.3	+	.	Name=PF3D7_1139300-D1_PF3D7_0212600+;Alias=;ID=PF3D7_1139300-D1-2-PF3D7_0212600;pvalue=0.000373;sequence=AGAGCA;
PF3D7_0212600	fimo	nucleotide_motif	694	699	34	+	.	Name=PF3D7_1139300-D1_PF3D7_0212600+;Alias=;ID=PF3D7_1139300-D1-3-PF3D7_0212600;pvalue=0.000401;sequence=CGAACA;
PF3D7_0212600	fimo	nucleotide_motif	187	192	28.8	-	.	Name=PF3D7_1139300-D1_PF3D7_0212600-;Alias=;ID=PF3D7_1139300-D1-4-PF3D7_0212600;pvalue=0.00132;sequence=AGAAGA;
PF3D7_0212600	fimo	nucleotide_motif	76	81	26	-	.	Name=PF3D7_1139300-D1_PF3D7_0212600-;Alias=;ID=PF3D7_1139300-D1-5-PF3D7_0212600;pvalue=0.00252;sequence=AGAATA;
PF3D7_0212600	fimo	nucleotide_motif	231	236	26	-	.	Name=PF3D7_1139300-D1_PF3D7_0212600-;Alias=;ID=PF3D7_1139300-D1-6-PF3D7_0212600;pvalue=0.00252;sequence=AGAATA;
PF3D7_0212600	fimo	nucleotide_motif	780	785	24.4	-	.	Name=PF3D7_1139300-D1_PF3D7_0212600-;Alias=;ID=PF3D7_1139300-D1-7-PF3D7_0212600;pvalue=0.00359;sequence=AGAAAA;
PF3D7_0212600	fimo	nucleotide_motif	932	937	24.4	+	.	Name=PF3D7_1139300-D1_PF3D7_0212600+;Alias=;ID=PF3D7_1139300-D1-8-PF3D7_0212600;pvalue=0.00359;sequence=AGAAAA;
PF3D7_0212600	fimo	nucleotide_motif	945	950	24.4	+	.	Name=PF3D7_1139300-D1_PF3D7_0212600+;Alias=;ID=PF3D7_1139300-D1-9-PF3D7_0212600;pvalue=0.00359;sequence=AGAAAA;
PF3D7_0212700	fimo	nucleotide_motif	668	673	37.6	-	.	Name=PF3D7_1139300-D1_PF3D7_0212700-;Alias=;ID=PF3D7_1139300-D1-1-PF3D7_0212700;pvalue=0.000172;sequence=AGAACA;
PF3D7_0212700	fimo	nucleotide_motif	112	117	34	-	.	Name=PF3D7_1139300-D1_PF3D7_0212700-;Alias=;ID=PF3D7_1139300-D1-2-PF3D7_0212700;pvalue=0.000401;sequence=CGAACA;
PF3D7_0212700	fimo	nucleotide_motif	937	942	28.3	-	.	Name=PF3D7_1139300-D1_PF3D7_0212700-;Alias=;ID=PF3D7_1139300-D1-3-PF3D7_0212700;pvalue=0.00149;sequence=ACAACA;
PF3D7_0212700	fimo	nucleotide_motif	88	93	26	+	.	Name=PF3D7_1139300-D1_PF3D7_0212700+;Alias=;ID=PF3D7_1139300-D1-4-PF3D7_0212700;pvalue=0.00252;sequence=AGAATA;
PF3D7_0212700	fimo	nucleotide_motif	865	870	26	+	.	Name=PF3D7_1139300-D1_PF3D7_0212700+;Alias=;ID=PF3D7_1139300-D1-5-PF3D7_0212700;pvalue=0.00252;sequence=AGAATA;
PF3D7_0212700	fimo	nucleotide_motif	394	399	25.9	-	.	Name=PF3D7_1139300-D1_PF3D7_0212700-;Alias=;ID=PF3D7_1139300-D1-6-PF3D7_0212700;pvalue=0.00256;sequence=AGTACG;
PF3D7_0212700	fimo	nucleotide_motif	149	154	24.4	-	.	Name=PF3D7_1139300-D1_PF3D7_0212700-;Alias=;ID=PF3D7_1139300-D1-7-PF3D7_0212700;pvalue=0.00359;sequence=AGAAAA;
PF3D7_0212700	fimo	nucleotide_motif	612	617	24.4	+	.	Name=PF3D7_1139300-D1_PF3D7_0212700+;Alias=;ID=PF3D7_1139300-D1-8-PF3D7_0212700;pvalue=0.00359;sequence=AGAAAA;
PF3D7_0212700	fimo	nucleotide_motif	920	925	24.4	-	.	Name=PF3D7_1139300-D1_PF3D7_0212700-;Alias=;ID=PF3D7_1139300-D1-9-PF3D7_0212700;pvalue=0.00359;sequence=AGAAAA;
PF3D7_0212800	fimo	nucleotide_motif	328	333	35.9	+	.	Name=PF3D7_1139300-D1_PF3D7_0212800+;Alias=;ID=PF3D7_1139300-D1-1-PF3D7_0212800;pvalue=0.000258;sequence=AGAACC;
PF3D7_0212800	fimo	nucleotide_motif	157	162	34.3	+	.	Name=PF3D7_1139300-D1_PF3D7_0212800+;Alias=;ID=PF3D7_1139300-D1-2-PF3D7_0212800;pvalue=0.000373;sequence=AGAGCA;
PF3D7_0212800	fimo	nucleotide_motif	617	622	29.4	+	.	Name=PF3D7_1139300-D1_PF3D7_0212800+;Alias=;ID=PF3D7_1139300-D1-3-PF3D7_0212800;pvalue=0.00115;sequence=AGATCG;
PF3D7_0212800	fimo	nucleotide_motif	8	13	28.8	-	.	Name=PF3D7_1139300-D1_PF3D7_0212800-;Alias=;ID=PF3D7_1139300-D1-4-PF3D7_0212800;pvalue=0.00132;sequence=AGAAGA;
PF3D7_0212800	fimo	nucleotide_motif	62	67	28.8	-	.	Name=PF3D7_1139300-D1_PF3D7_0212800-;Alias=;ID=PF3D7_1139300-D1-5-PF3D7_0212800;pvalue=0.00132;sequence=AGAAGA;
PF3D7_0212800	fimo	nucleotide_motif	15	20	28.3	-	.	Name=PF3D7_1139300-D1_PF3D7_0212800-;Alias=;ID=PF3D7_1139300-D1-6-PF3D7_0212800;pvalue=0.00149;sequence=ACAACA;
PF3D7_0212800	fimo	nucleotide_motif	507	512	28.3	-	.	Name=PF3D7_1139300-D1_PF3D7_0212800-;Alias=;ID=PF3D7_1139300-D1-7-PF3D7_0212800;pvalue=0.00149;sequence=ACAACA;
PF3D7_0212800	fimo	nucleotide_motif	740	745	28.3	+	.	Name=PF3D7_1139300-D1_PF3D7_0212800+;Alias=;ID=PF3D7_1139300-D1-8-PF3D7_0212800;pvalue=0.00149;sequence=ACAACA;
PF3D7_0212800	fimo	nucleotide_motif	812	817	26	-	.	Name=PF3D7_1139300-D1_PF3D7_0212800-;Alias=;ID=PF3D7_1139300-D1-9-PF3D7_0212800;pvalue=0.00252;sequence=AGAATA;
PF3D7_0212800	fimo	nucleotide_motif	365	370	24.4	-	.	Name=PF3D7_1139300-D1_PF3D7_0212800-;Alias=;ID=PF3D7_1139300-D1-10-PF3D7_0212800;pvalue=0.00359;sequence=AGAAAA;
PF3D7_0212800	fimo	nucleotide_motif	440	445	24.4	-	.	Name=PF3D7_1139300-D1_PF3D7_0212800-;Alias=;ID=PF3D7_1139300-D1-11-PF3D7_0212800;pvalue=0.00359;sequence=AGAAAA;
PF3D7_0212800	fimo	nucleotide_motif	512	517	24.4	-	.	Name=PF3D7_1139300-D1_PF3D7_0212800-;Alias=;ID=PF3D7_1139300-D1-12-PF3D7_0212800;pvalue=0.00359;sequence=AGAAAA;
PF3D7_0212800	fimo	nucleotide_motif	518	523	24.4	-	.	Name=PF3D7_1139300-D1_PF3D7_0212800-;Alias=;ID=PF3D7_1139300-D1-13-PF3D7_0212800;pvalue=0.00359;sequence=AGAAAA;
PF3D7_0212800	fimo	nucleotide_motif	555	560	24.4	-	.	Name=PF3D7_1139300-D1_PF3D7_0212800-;Alias=;ID=PF3D7_1139300-D1-14-PF3D7_0212800;pvalue=0.00359;sequence=AGAAAA;
PF3D7_0212800	fimo	nucleotide_motif	680	685	24.4	+	.	Name=PF3D7_1139300-D1_PF3D7_0212800+;Alias=;ID=PF3D7_1139300-D1-15-PF3D7_0212800;pvalue=0.00359;sequence=AGAAAA;
PF3D7_0212800	fimo	nucleotide_motif	757	762	24.4	+	.	Name=PF3D7_1139300-D1_PF3D7_0212800+;Alias=;ID=PF3D7_1139300-D1-16-PF3D7_0212800;pvalue=0.00359;sequence=AGAAAA;
PF3D7_0212900	fimo	nucleotide_motif	413	418	35.9	+	.	Name=PF3D7_1139300-D1_PF3D7_0212900+;Alias=;ID=PF3D7_1139300-D1-1-PF3D7_0212900;pvalue=0.000258;sequence=AGAACC;
PF3D7_0212900	fimo	nucleotide_motif	902	907	35	+	.	Name=PF3D7_1139300-D1_PF3D7_0212900+;Alias=;ID=PF3D7_1139300-D1-2-PF3D7_0212900;pvalue=0.000315;sequence=GGAACA;
PF3D7_0212900	fimo	nucleotide_motif	263	268	30.3	-	.	Name=PF3D7_1139300-D1_PF3D7_0212900-;Alias=;ID=PF3D7_1139300-D1-3-PF3D7_0212900;pvalue=0.000932;sequence=TGAACA;
PF3D7_0212900	fimo	nucleotide_motif	757	762	30.3	+	.	Name=PF3D7_1139300-D1_PF3D7_0212900+;Alias=;ID=PF3D7_1139300-D1-4-PF3D7_0212900;pvalue=0.000932;sequence=TGAACA;
PF3D7_0212900	fimo	nucleotide_motif	484	489	29.5	+	.	Name=PF3D7_1139300-D1_PF3D7_0212900+;Alias=;ID=PF3D7_1139300-D1-5-PF3D7_0212900;pvalue=0.00112;sequence=AGAACT;
PF3D7_0212900	fimo	nucleotide_motif	43	48	28.3	+	.	Name=PF3D7_1139300-D1_PF3D7_0212900+;Alias=;ID=PF3D7_1139300-D1-6-PF3D7_0212900;pvalue=0.00149;sequence=ACAACA;
PF3D7_0212900	fimo	nucleotide_motif	61	66	28.3	+	.	Name=PF3D7_1139300-D1_PF3D7_0212900+;Alias=;ID=PF3D7_1139300-D1-7-PF3D7_0212900;pvalue=0.00149;sequence=ACAACA;
PF3D7_0212900	fimo	nucleotide_motif	7	12	26	+	.	Name=PF3D7_1139300-D1_PF3D7_0212900+;Alias=;ID=PF3D7_1139300-D1-8-PF3D7_0212900;pvalue=0.00252;sequence=AGAATA;
PF3D7_0212900	fimo	nucleotide_motif	25	30	26	+	.	Name=PF3D7_1139300-D1_PF3D7_0212900+;Alias=;ID=PF3D7_1139300-D1-9-PF3D7_0212900;pvalue=0.00252;sequence=AGAATA;
PF3D7_0212900	fimo	nucleotide_motif	425	430	26	+	.	Name=PF3D7_1139300-D1_PF3D7_0212900+;Alias=;ID=PF3D7_1139300-D1-10-PF3D7_0212900;pvalue=0.00252;sequence=AGAATA;
PF3D7_0212900	fimo	nucleotide_motif	154	159	24.4	-	.	Name=PF3D7_1139300-D1_PF3D7_0212900-;Alias=;ID=PF3D7_1139300-D1-11-PF3D7_0212900;pvalue=0.00359;sequence=AGAAAA;
PF3D7_0212900	fimo	nucleotide_motif	586	591	24.4	-	.	Name=PF3D7_1139300-D1_PF3D7_0212900-;Alias=;ID=PF3D7_1139300-D1-12-PF3D7_0212900;pvalue=0.00359;sequence=AGAAAA;
PF3D7_0213000	fimo	nucleotide_motif	644	649	37.6	-	.	Name=PF3D7_1139300-D1_PF3D7_0213000-;Alias=;ID=PF3D7_1139300-D1-1-PF3D7_0213000;pvalue=0.000172;sequence=AGAACA;
PF3D7_0213000	fimo	nucleotide_motif	438	443	36.4	-	.	Name=PF3D7_1139300-D1_PF3D7_0213000-;Alias=;ID=PF3D7_1139300-D1-2-PF3D7_0213000;pvalue=0.000229;sequence=AGCACA;
PF3D7_0213000	fimo	nucleotide_motif	680	685	34.3	+	.	Name=PF3D7_1139300-D1_PF3D7_0213000+;Alias=;ID=PF3D7_1139300-D1-3-PF3D7_0213000;pvalue=0.000373;sequence=AGAGCA;
PF3D7_0213000	fimo	nucleotide_motif	129	134	32.4	+	.	Name=PF3D7_1139300-D1_PF3D7_0213000+;Alias=;ID=PF3D7_1139300-D1-4-PF3D7_0213000;pvalue=0.000574;sequence=AGATCA;
PF3D7_0213000	fimo	nucleotide_motif	281	286	28.8	+	.	Name=PF3D7_1139300-D1_PF3D7_0213000+;Alias=;ID=PF3D7_1139300-D1-5-PF3D7_0213000;pvalue=0.00132;sequence=AGAAGA;
PF3D7_0213000	fimo	nucleotide_motif	686	691	26	+	.	Name=PF3D7_1139300-D1_PF3D7_0213000+;Alias=;ID=PF3D7_1139300-D1-6-PF3D7_0213000;pvalue=0.00252;sequence=AGAATA;
PF3D7_0213000	fimo	nucleotide_motif	68	73	24.4	+	.	Name=PF3D7_1139300-D1_PF3D7_0213000+;Alias=;ID=PF3D7_1139300-D1-7-PF3D7_0213000;pvalue=0.00359;sequence=AGAAAA;
PF3D7_0213000	fimo	nucleotide_motif	242	247	24.4	+	.	Name=PF3D7_1139300-D1_PF3D7_0213000+;Alias=;ID=PF3D7_1139300-D1-8-PF3D7_0213000;pvalue=0.00359;sequence=AGAAAA;
PF3D7_0213000	fimo	nucleotide_motif	429	434	24.4	+	.	Name=PF3D7_1139300-D1_PF3D7_0213000+;Alias=;ID=PF3D7_1139300-D1-9-PF3D7_0213000;pvalue=0.00359;sequence=AGAAAA;
PF3D7_0213000	fimo	nucleotide_motif	573	578	24.4	+	.	Name=PF3D7_1139300-D1_PF3D7_0213000+;Alias=;ID=PF3D7_1139300-D1-10-PF3D7_0213000;pvalue=0.00359;sequence=AGAAAA;
PF3D7_0213100	fimo	nucleotide_motif	438	443	35.4	+	.	Name=PF3D7_1139300-D1_PF3D7_0213100+;Alias=;ID=PF3D7_1139300-D1-1-PF3D7_0213100;pvalue=0.000287;sequence=AGGACA;
PF3D7_0213100	fimo	nucleotide_motif	847	852	30.3	-	.	Name=PF3D7_1139300-D1_PF3D7_0213100-;Alias=;ID=PF3D7_1139300-D1-2-PF3D7_0213100;pvalue=0.000932;sequence=TGAACA;
PF3D7_0213100	fimo	nucleotide_motif	464	469	28.8	-	.	Name=PF3D7_1139300-D1_PF3D7_0213100-;Alias=;ID=PF3D7_1139300-D1-3-PF3D7_0213100;pvalue=0.00132;sequence=AGAAGA;
PF3D7_0213100	fimo	nucleotide_motif	416	421	24.4	+	.	Name=PF3D7_1139300-D1_PF3D7_0213100+;Alias=;ID=PF3D7_1139300-D1-4-PF3D7_0213100;pvalue=0.00359;sequence=AGAAAA;
PF3D7_0213100	fimo	nucleotide_motif	425	430	24.4	+	.	Name=PF3D7_1139300-D1_PF3D7_0213100+;Alias=;ID=PF3D7_1139300-D1-5-PF3D7_0213100;pvalue=0.00359;sequence=AGAAAA;
PF3D7_0213100	fimo	nucleotide_motif	524	529	24.4	-	.	Name=PF3D7_1139300-D1_PF3D7_0213100-;Alias=;ID=PF3D7_1139300-D1-6-PF3D7_0213100;pvalue=0.00359;sequence=AGAAAA;
PF3D7_0213100	fimo	nucleotide_motif	529	534	24.4	-	.	Name=PF3D7_1139300-D1_PF3D7_0213100-;Alias=;ID=PF3D7_1139300-D1-7-PF3D7_0213100;pvalue=0.00359;sequence=AGAAAA;
PF3D7_0213100	fimo	nucleotide_motif	666	671	24.4	-	.	Name=PF3D7_1139300-D1_PF3D7_0213100-;Alias=;ID=PF3D7_1139300-D1-8-PF3D7_0213100;pvalue=0.00359;sequence=AGAAAA;
PF3D7_0213400	fimo	nucleotide_motif	928	933	36.4	-	.	Name=PF3D7_1139300-D1_PF3D7_0213400-;Alias=;ID=PF3D7_1139300-D1-1-PF3D7_0213400;pvalue=0.000229;sequence=AGCACA;
PF3D7_0213400	fimo	nucleotide_motif	714	719	32.4	-	.	Name=PF3D7_1139300-D1_PF3D7_0213400-;Alias=;ID=PF3D7_1139300-D1-2-PF3D7_0213400;pvalue=0.000578;sequence=AGCACG;
PF3D7_0213400	fimo	nucleotide_motif	220	225	31.2	-	.	Name=PF3D7_1139300-D1_PF3D7_0213400-;Alias=;ID=PF3D7_1139300-D1-3-PF3D7_0213400;pvalue=0.000755;sequence=AGTACA;
PF3D7_0213400	fimo	nucleotide_motif	155	160	28.8	+	.	Name=PF3D7_1139300-D1_PF3D7_0213400+;Alias=;ID=PF3D7_1139300-D1-4-PF3D7_0213400;pvalue=0.00132;sequence=AGAAGA;
PF3D7_0213400	fimo	nucleotide_motif	158	163	28.8	+	.	Name=PF3D7_1139300-D1_PF3D7_0213400+;Alias=;ID=PF3D7_1139300-D1-5-PF3D7_0213400;pvalue=0.00132;sequence=AGAAGA;
PF3D7_0213400	fimo	nucleotide_motif	161	166	28.8	+	.	Name=PF3D7_1139300-D1_PF3D7_0213400+;Alias=;ID=PF3D7_1139300-D1-6-PF3D7_0213400;pvalue=0.00132;sequence=AGAAGA;
PF3D7_0213400	fimo	nucleotide_motif	164	169	28.8	+	.	Name=PF3D7_1139300-D1_PF3D7_0213400+;Alias=;ID=PF3D7_1139300-D1-7-PF3D7_0213400;pvalue=0.00132;sequence=AGAAGA;
PF3D7_0213400	fimo	nucleotide_motif	630	635	26	+	.	Name=PF3D7_1139300-D1_PF3D7_0213400+;Alias=;ID=PF3D7_1139300-D1-8-PF3D7_0213400;pvalue=0.00252;sequence=AGAATA;
PF3D7_0213400	fimo	nucleotide_motif	167	172	24.4	+	.	Name=PF3D7_1139300-D1_PF3D7_0213400+;Alias=;ID=PF3D7_1139300-D1-9-PF3D7_0213400;pvalue=0.00359;sequence=AGAAAA;
PF3D7_0213400	fimo	nucleotide_motif	814	819	24.4	-	.	Name=PF3D7_1139300-D1_PF3D7_0213400-;Alias=;ID=PF3D7_1139300-D1-10-PF3D7_0213400;pvalue=0.00359;sequence=AGAAAA;
PF3D7_0213400	fimo	nucleotide_motif	823	828	24.4	-	.	Name=PF3D7_1139300-D1_PF3D7_0213400-;Alias=;ID=PF3D7_1139300-D1-11-PF3D7_0213400;pvalue=0.00359;sequence=AGAAAA;
PF3D7_0213200	fimo	nucleotide_motif	157	162	37.6	-	.	Name=PF3D7_1139300-D1_PF3D7_0213200-;Alias=;ID=PF3D7_1139300-D1-1-PF3D7_0213200;pvalue=0.000172;sequence=AGAACA;
PF3D7_0213200	fimo	nucleotide_motif	938	943	30.3	-	.	Name=PF3D7_1139300-D1_PF3D7_0213200-;Alias=;ID=PF3D7_1139300-D1-2-PF3D7_0213200;pvalue=0.000932;sequence=TGAACA;
PF3D7_0213200	fimo	nucleotide_motif	563	568	28.8	+	.	Name=PF3D7_1139300-D1_PF3D7_0213200+;Alias=;ID=PF3D7_1139300-D1-3-PF3D7_0213200;pvalue=0.00132;sequence=AGAAGA;
PF3D7_0213200	fimo	nucleotide_motif	103	108	24.4	-	.	Name=PF3D7_1139300-D1_PF3D7_0213200-;Alias=;ID=PF3D7_1139300-D1-4-PF3D7_0213200;pvalue=0.00359;sequence=AGAAAA;
PF3D7_0213200	fimo	nucleotide_motif	194	199	24.4	-	.	Name=PF3D7_1139300-D1_PF3D7_0213200-;Alias=;ID=PF3D7_1139300-D1-5-PF3D7_0213200;pvalue=0.00359;sequence=AGAAAA;
PF3D7_0213200	fimo	nucleotide_motif	557	562	24.4	+	.	Name=PF3D7_1139300-D1_PF3D7_0213200+;Alias=;ID=PF3D7_1139300-D1-6-PF3D7_0213200;pvalue=0.00359;sequence=AGAAAA;
PF3D7_0213200	fimo	nucleotide_motif	918	923	24.4	-	.	Name=PF3D7_1139300-D1_PF3D7_0213200-;Alias=;ID=PF3D7_1139300-D1-7-PF3D7_0213200;pvalue=0.00359;sequence=AGAAAA;
PF3D7_0213300	fimo	nucleotide_motif	849	854	35.4	+	.	Name=PF3D7_1139300-D1_PF3D7_0213300+;Alias=;ID=PF3D7_1139300-D1-1-PF3D7_0213300;pvalue=0.000287;sequence=AGGACA;
PF3D7_0213300	fimo	nucleotide_motif	763	768	30.3	+	.	Name=PF3D7_1139300-D1_PF3D7_0213300+;Alias=;ID=PF3D7_1139300-D1-2-PF3D7_0213300;pvalue=0.000932;sequence=TGAACA;
PF3D7_0213300	fimo	nucleotide_motif	950	955	28.8	+	.	Name=PF3D7_1139300-D1_PF3D7_0213300+;Alias=;ID=PF3D7_1139300-D1-3-PF3D7_0213300;pvalue=0.00132;sequence=AGAAGA;
PF3D7_0213300	fimo	nucleotide_motif	153	158	28.3	-	.	Name=PF3D7_1139300-D1_PF3D7_0213300-;Alias=;ID=PF3D7_1139300-D1-4-PF3D7_0213300;pvalue=0.00149;sequence=ACAACA;
PF3D7_0213300	fimo	nucleotide_motif	193	198	26	-	.	Name=PF3D7_1139300-D1_PF3D7_0213300-;Alias=;ID=PF3D7_1139300-D1-5-PF3D7_0213300;pvalue=0.00252;sequence=AGAATA;
PF3D7_0213300	fimo	nucleotide_motif	820	825	26	-	.	Name=PF3D7_1139300-D1_PF3D7_0213300-;Alias=;ID=PF3D7_1139300-D1-6-PF3D7_0213300;pvalue=0.00252;sequence=AGAATA;
PF3D7_0213300	fimo	nucleotide_motif	300	305	24.4	+	.	Name=PF3D7_1139300-D1_PF3D7_0213300+;Alias=;ID=PF3D7_1139300-D1-7-PF3D7_0213300;pvalue=0.00359;sequence=AGAAAA;
PF3D7_0213300	fimo	nucleotide_motif	589	594	24.4	-	.	Name=PF3D7_1139300-D1_PF3D7_0213300-;Alias=;ID=PF3D7_1139300-D1-8-PF3D7_0213300;pvalue=0.00359;sequence=AGAAAA;
PF3D7_0213300	fimo	nucleotide_motif	602	607	24.4	-	.	Name=PF3D7_1139300-D1_PF3D7_0213300-;Alias=;ID=PF3D7_1139300-D1-9-PF3D7_0213300;pvalue=0.00359;sequence=AGAAAA;
PF3D7_0213300	fimo	nucleotide_motif	677	682	24.4	+	.	Name=PF3D7_1139300-D1_PF3D7_0213300+;Alias=;ID=PF3D7_1139300-D1-10-PF3D7_0213300;pvalue=0.00359;sequence=AGAAAA;
PF3D7_0213500	fimo	nucleotide_motif	251	256	37.6	+	.	Name=PF3D7_1139300-D1_PF3D7_0213500+;Alias=;ID=PF3D7_1139300-D1-1-PF3D7_0213500;pvalue=0.000172;sequence=AGAACA;
PF3D7_0213500	fimo	nucleotide_motif	930	935	36.4	+	.	Name=PF3D7_1139300-D1_PF3D7_0213500+;Alias=;ID=PF3D7_1139300-D1-2-PF3D7_0213500;pvalue=0.000229;sequence=AGCACA;
PF3D7_0213500	fimo	nucleotide_motif	59	64	30.3	+	.	Name=PF3D7_1139300-D1_PF3D7_0213500+;Alias=;ID=PF3D7_1139300-D1-3-PF3D7_0213500;pvalue=0.000932;sequence=TGAACA;
PF3D7_0213500	fimo	nucleotide_motif	333	338	30.3	-	.	Name=PF3D7_1139300-D1_PF3D7_0213500-;Alias=;ID=PF3D7_1139300-D1-4-PF3D7_0213500;pvalue=0.000932;sequence=TGAACA;
PF3D7_0213500	fimo	nucleotide_motif	186	191	29.5	-	.	Name=PF3D7_1139300-D1_PF3D7_0213500-;Alias=;ID=PF3D7_1139300-D1-5-PF3D7_0213500;pvalue=0.00112;sequence=AGAACT;
PF3D7_0213500	fimo	nucleotide_motif	683	688	28.3	+	.	Name=PF3D7_1139300-D1_PF3D7_0213500+;Alias=;ID=PF3D7_1139300-D1-6-PF3D7_0213500;pvalue=0.00149;sequence=ACAACA;
PF3D7_0213500	fimo	nucleotide_motif	582	587	26	+	.	Name=PF3D7_1139300-D1_PF3D7_0213500+;Alias=;ID=PF3D7_1139300-D1-7-PF3D7_0213500;pvalue=0.00252;sequence=AGAATA;
PF3D7_0213500	fimo	nucleotide_motif	205	210	24.4	+	.	Name=PF3D7_1139300-D1_PF3D7_0213500+;Alias=;ID=PF3D7_1139300-D1-8-PF3D7_0213500;pvalue=0.00359;sequence=AGAAAA;
PF3D7_0213500	fimo	nucleotide_motif	299	304	24.4	+	.	Name=PF3D7_1139300-D1_PF3D7_0213500+;Alias=;ID=PF3D7_1139300-D1-9-PF3D7_0213500;pvalue=0.00359;sequence=AGAAAA;
PF3D7_0213500	fimo	nucleotide_motif	457	462	24.4	+	.	Name=PF3D7_1139300-D1_PF3D7_0213500+;Alias=;ID=PF3D7_1139300-D1-10-PF3D7_0213500;pvalue=0.00359;sequence=AGAAAA;
PF3D7_0213500	fimo	nucleotide_motif	475	480	24.4	+	.	Name=PF3D7_1139300-D1_PF3D7_0213500+;Alias=;ID=PF3D7_1139300-D1-11-PF3D7_0213500;pvalue=0.00359;sequence=AGAAAA;
PF3D7_0213500	fimo	nucleotide_motif	499	504	24.4	+	.	Name=PF3D7_1139300-D1_PF3D7_0213500+;Alias=;ID=PF3D7_1139300-D1-12-PF3D7_0213500;pvalue=0.00359;sequence=AGAAAA;
PF3D7_0213500	fimo	nucleotide_motif	601	606	24.4	+	.	Name=PF3D7_1139300-D1_PF3D7_0213500+;Alias=;ID=PF3D7_1139300-D1-13-PF3D7_0213500;pvalue=0.00359;sequence=AGAAAA;
PF3D7_0213500	fimo	nucleotide_motif	663	668	24.4	+	.	Name=PF3D7_1139300-D1_PF3D7_0213500+;Alias=;ID=PF3D7_1139300-D1-14-PF3D7_0213500;pvalue=0.00359;sequence=AGAAAA;
PF3D7_0213700	fimo	nucleotide_motif	134	139	26	+	.	Name=PF3D7_1139300-D1_PF3D7_0213700+;Alias=;ID=PF3D7_1139300-D1-1-PF3D7_0213700;pvalue=0.00252;sequence=AGAATA;
PF3D7_0213700	fimo	nucleotide_motif	284	289	24.4	+	.	Name=PF3D7_1139300-D1_PF3D7_0213700+;Alias=;ID=PF3D7_1139300-D1-2-PF3D7_0213700;pvalue=0.00359;sequence=AGAAAA;
PF3D7_0213700	fimo	nucleotide_motif	643	648	24.4	+	.	Name=PF3D7_1139300-D1_PF3D7_0213700+;Alias=;ID=PF3D7_1139300-D1-3-PF3D7_0213700;pvalue=0.00359;sequence=AGAAAA;
PF3D7_0213700	fimo	nucleotide_motif	666	671	24.4	+	.	Name=PF3D7_1139300-D1_PF3D7_0213700+;Alias=;ID=PF3D7_1139300-D1-4-PF3D7_0213700;pvalue=0.00359;sequence=AGAAAA;
PF3D7_0213900	fimo	nucleotide_motif	43	48	37.6	-	.	Name=PF3D7_1139300-D1_PF3D7_0213900-;Alias=;ID=PF3D7_1139300-D1-1-PF3D7_0213900;pvalue=0.000172;sequence=AGAACA;
PF3D7_0213900	fimo	nucleotide_motif	215	220	35.9	+	.	Name=PF3D7_1139300-D1_PF3D7_0213900+;Alias=;ID=PF3D7_1139300-D1-2-PF3D7_0213900;pvalue=0.000258;sequence=AGAACC;
PF3D7_0213900	fimo	nucleotide_motif	58	63	35.4	-	.	Name=PF3D7_1139300-D1_PF3D7_0213900-;Alias=;ID=PF3D7_1139300-D1-3-PF3D7_0213900;pvalue=0.000287;sequence=AGGACA;
PF3D7_0213900	fimo	nucleotide_motif	881	886	32.4	+	.	Name=PF3D7_1139300-D1_PF3D7_0213900+;Alias=;ID=PF3D7_1139300-D1-4-PF3D7_0213900;pvalue=0.000574;sequence=AGATCA;
PF3D7_0213900	fimo	nucleotide_motif	367	372	29.5	+	.	Name=PF3D7_1139300-D1_PF3D7_0213900+;Alias=;ID=PF3D7_1139300-D1-5-PF3D7_0213900;pvalue=0.00112;sequence=AGAACT;
PF3D7_0213900	fimo	nucleotide_motif	931	936	28.8	-	.	Name=PF3D7_1139300-D1_PF3D7_0213900-;Alias=;ID=PF3D7_1139300-D1-6-PF3D7_0213900;pvalue=0.00132;sequence=AGAAGA;
PF3D7_0213900	fimo	nucleotide_motif	346	351	26	-	.	Name=PF3D7_1139300-D1_PF3D7_0213900-;Alias=;ID=PF3D7_1139300-D1-7-PF3D7_0213900;pvalue=0.00252;sequence=AGAATA;
PF3D7_0213900	fimo	nucleotide_motif	833	838	25.9	+	.	Name=PF3D7_1139300-D1_PF3D7_0213900+;Alias=;ID=PF3D7_1139300-D1-8-PF3D7_0213900;pvalue=0.00256;sequence=AGTACG;
PF3D7_0213900	fimo	nucleotide_motif	144	149	24.4	+	.	Name=PF3D7_1139300-D1_PF3D7_0213900+;Alias=;ID=PF3D7_1139300-D1-9-PF3D7_0213900;pvalue=0.00359;sequence=AGAAAA;
PF3D7_0213900	fimo	nucleotide_motif	595	600	24.4	-	.	Name=PF3D7_1139300-D1_PF3D7_0213900-;Alias=;ID=PF3D7_1139300-D1-10-PF3D7_0213900;pvalue=0.00359;sequence=AGAAAA;
PF3D7_0213900	fimo	nucleotide_motif	987	992	24.4	+	.	Name=PF3D7_1139300-D1_PF3D7_0213900+;Alias=;ID=PF3D7_1139300-D1-11-PF3D7_0213900;pvalue=0.00359;sequence=AGAAAA;
PF3D7_0214000	fimo	nucleotide_motif	132	137	35.4	+	.	Name=PF3D7_1139300-D1_PF3D7_0214000+;Alias=;ID=PF3D7_1139300-D1-1-PF3D7_0214000;pvalue=0.000287;sequence=AGGACA;
PF3D7_0214000	fimo	nucleotide_motif	842	847	32.4	-	.	Name=PF3D7_1139300-D1_PF3D7_0214000-;Alias=;ID=PF3D7_1139300-D1-2-PF3D7_0214000;pvalue=0.000574;sequence=AGATCA;
PF3D7_0214000	fimo	nucleotide_motif	234	239	31.2	-	.	Name=PF3D7_1139300-D1_PF3D7_0214000-;Alias=;ID=PF3D7_1139300-D1-3-PF3D7_0214000;pvalue=0.00076;sequence=GGAACG;
PF3D7_0214000	fimo	nucleotide_motif	792	797	28.8	+	.	Name=PF3D7_1139300-D1_PF3D7_0214000+;Alias=;ID=PF3D7_1139300-D1-4-PF3D7_0214000;pvalue=0.00132;sequence=AGAAGA;
PF3D7_0214000	fimo	nucleotide_motif	515	520	26	+	.	Name=PF3D7_1139300-D1_PF3D7_0214000+;Alias=;ID=PF3D7_1139300-D1-5-PF3D7_0214000;pvalue=0.00252;sequence=AGAATA;
PF3D7_0214000	fimo	nucleotide_motif	657	662	26	+	.	Name=PF3D7_1139300-D1_PF3D7_0214000+;Alias=;ID=PF3D7_1139300-D1-6-PF3D7_0214000;pvalue=0.00252;sequence=AGAATA;
PF3D7_0214000	fimo	nucleotide_motif	890	895	25.9	-	.	Name=PF3D7_1139300-D1_PF3D7_0214000-;Alias=;ID=PF3D7_1139300-D1-7-PF3D7_0214000;pvalue=0.00256;sequence=AGTACG;
PF3D7_0214000	fimo	nucleotide_motif	736	741	24.4	-	.	Name=PF3D7_1139300-D1_PF3D7_0214000-;Alias=;ID=PF3D7_1139300-D1-8-PF3D7_0214000;pvalue=0.00359;sequence=AGAAAA;
PF3D7_0214100	fimo	nucleotide_motif	331	336	35	+	.	Name=PF3D7_1139300-D1_PF3D7_0214100+;Alias=;ID=PF3D7_1139300-D1-1-PF3D7_0214100;pvalue=0.000315;sequence=GGAACA;
PF3D7_0214100	fimo	nucleotide_motif	772	777	31.2	+	.	Name=PF3D7_1139300-D1_PF3D7_0214100+;Alias=;ID=PF3D7_1139300-D1-2-PF3D7_0214100;pvalue=0.000755;sequence=AGTACA;
PF3D7_0214100	fimo	nucleotide_motif	76	81	28.8	+	.	Name=PF3D7_1139300-D1_PF3D7_0214100+;Alias=;ID=PF3D7_1139300-D1-3-PF3D7_0214100;pvalue=0.00132;sequence=AGAAGA;
PF3D7_0214100	fimo	nucleotide_motif	537	542	28.8	-	.	Name=PF3D7_1139300-D1_PF3D7_0214100-;Alias=;ID=PF3D7_1139300-D1-4-PF3D7_0214100;pvalue=0.00132;sequence=AGAAGA;
PF3D7_0214100	fimo	nucleotide_motif	23	28	28.3	-	.	Name=PF3D7_1139300-D1_PF3D7_0214100-;Alias=;ID=PF3D7_1139300-D1-5-PF3D7_0214100;pvalue=0.00149;sequence=ACAACA;
PF3D7_0214100	fimo	nucleotide_motif	334	339	28.3	+	.	Name=PF3D7_1139300-D1_PF3D7_0214100+;Alias=;ID=PF3D7_1139300-D1-6-PF3D7_0214100;pvalue=0.00149;sequence=ACAACA;
PF3D7_0214100	fimo	nucleotide_motif	154	159	26	-	.	Name=PF3D7_1139300-D1_PF3D7_0214100-;Alias=;ID=PF3D7_1139300-D1-7-PF3D7_0214100;pvalue=0.00252;sequence=AGAATA;
PF3D7_0214100	fimo	nucleotide_motif	702	707	26	-	.	Name=PF3D7_1139300-D1_PF3D7_0214100-;Alias=;ID=PF3D7_1139300-D1-8-PF3D7_0214100;pvalue=0.00252;sequence=AGAATA;
PF3D7_0214100	fimo	nucleotide_motif	985	990	26	+	.	Name=PF3D7_1139300-D1_PF3D7_0214100+;Alias=;ID=PF3D7_1139300-D1-9-PF3D7_0214100;pvalue=0.00252;sequence=AGAATA;
PF3D7_0214100	fimo	nucleotide_motif	534	539	24.4	-	.	Name=PF3D7_1139300-D1_PF3D7_0214100-;Alias=;ID=PF3D7_1139300-D1-10-PF3D7_0214100;pvalue=0.00359;sequence=AGAAAA;
PF3D7_0214200	fimo	nucleotide_motif	954	959	31.2	+	.	Name=PF3D7_1139300-D1_PF3D7_0214200+;Alias=;ID=PF3D7_1139300-D1-1-PF3D7_0214200;pvalue=0.000755;sequence=AGTACA;
PF3D7_0214200	fimo	nucleotide_motif	125	130	26	-	.	Name=PF3D7_1139300-D1_PF3D7_0214200-;Alias=;ID=PF3D7_1139300-D1-2-PF3D7_0214200;pvalue=0.00252;sequence=AGAATA;
PF3D7_0214200	fimo	nucleotide_motif	825	830	26	+	.	Name=PF3D7_1139300-D1_PF3D7_0214200+;Alias=;ID=PF3D7_1139300-D1-3-PF3D7_0214200;pvalue=0.00252;sequence=AGAATA;
PF3D7_0214200	fimo	nucleotide_motif	48	53	24.4	-	.	Name=PF3D7_1139300-D1_PF3D7_0214200-;Alias=;ID=PF3D7_1139300-D1-4-PF3D7_0214200;pvalue=0.00359;sequence=AGAAAA;
PF3D7_0214200	fimo	nucleotide_motif	274	279	24.4	-	.	Name=PF3D7_1139300-D1_PF3D7_0214200-;Alias=;ID=PF3D7_1139300-D1-5-PF3D7_0214200;pvalue=0.00359;sequence=AGAAAA;
PF3D7_0214200	fimo	nucleotide_motif	293	298	24.4	+	.	Name=PF3D7_1139300-D1_PF3D7_0214200+;Alias=;ID=PF3D7_1139300-D1-6-PF3D7_0214200;pvalue=0.00359;sequence=AGAAAA;
PF3D7_0214200	fimo	nucleotide_motif	865	870	24.4	-	.	Name=PF3D7_1139300-D1_PF3D7_0214200-;Alias=;ID=PF3D7_1139300-D1-7-PF3D7_0214200;pvalue=0.00359;sequence=AGAAAA;
PF3D7_0214300	fimo	nucleotide_motif	131	136	31.2	-	.	Name=PF3D7_1139300-D1_PF3D7_0214300-;Alias=;ID=PF3D7_1139300-D1-1-PF3D7_0214300;pvalue=0.000755;sequence=AGTACA;
PF3D7_0214300	fimo	nucleotide_motif	260	265	26	-	.	Name=PF3D7_1139300-D1_PF3D7_0214300-;Alias=;ID=PF3D7_1139300-D1-2-PF3D7_0214300;pvalue=0.00252;sequence=AGAATA;
PF3D7_0214300	fimo	nucleotide_motif	960	965	26	+	.	Name=PF3D7_1139300-D1_PF3D7_0214300+;Alias=;ID=PF3D7_1139300-D1-3-PF3D7_0214300;pvalue=0.00252;sequence=AGAATA;
PF3D7_0214300	fimo	nucleotide_motif	220	225	24.4	+	.	Name=PF3D7_1139300-D1_PF3D7_0214300+;Alias=;ID=PF3D7_1139300-D1-4-PF3D7_0214300;pvalue=0.00359;sequence=AGAAAA;
PF3D7_0214300	fimo	nucleotide_motif	792	797	24.4	-	.	Name=PF3D7_1139300-D1_PF3D7_0214300-;Alias=;ID=PF3D7_1139300-D1-5-PF3D7_0214300;pvalue=0.00359;sequence=AGAAAA;
PF3D7_0214300	fimo	nucleotide_motif	811	816	24.4	+	.	Name=PF3D7_1139300-D1_PF3D7_0214300+;Alias=;ID=PF3D7_1139300-D1-6-PF3D7_0214300;pvalue=0.00359;sequence=AGAAAA;
PF3D7_0214400	fimo	nucleotide_motif	519	524	35.4	-	.	Name=PF3D7_1139300-D1_PF3D7_0214400-;Alias=;ID=PF3D7_1139300-D1-1-PF3D7_0214400;pvalue=0.000287;sequence=AGGACA;
PF3D7_0214400	fimo	nucleotide_motif	173	178	34	-	.	Name=PF3D7_1139300-D1_PF3D7_0214400-;Alias=;ID=PF3D7_1139300-D1-2-PF3D7_0214400;pvalue=0.000401;sequence=CGAACA;
PF3D7_0214400	fimo	nucleotide_motif	123	128	28.8	-	.	Name=PF3D7_1139300-D1_PF3D7_0214400-;Alias=;ID=PF3D7_1139300-D1-3-PF3D7_0214400;pvalue=0.00132;sequence=AGAAGA;
PF3D7_0214400	fimo	nucleotide_motif	488	493	26	+	.	Name=PF3D7_1139300-D1_PF3D7_0214400+;Alias=;ID=PF3D7_1139300-D1-4-PF3D7_0214400;pvalue=0.00252;sequence=AGAATA;
PF3D7_0214400	fimo	nucleotide_motif	952	957	26	-	.	Name=PF3D7_1139300-D1_PF3D7_0214400-;Alias=;ID=PF3D7_1139300-D1-5-PF3D7_0214400;pvalue=0.00252;sequence=AGAATA;
PF3D7_0214400	fimo	nucleotide_motif	426	431	25.9	-	.	Name=PF3D7_1139300-D1_PF3D7_0214400-;Alias=;ID=PF3D7_1139300-D1-6-PF3D7_0214400;pvalue=0.00256;sequence=AGTACG;
PF3D7_0214400	fimo	nucleotide_motif	10	15	24.4	-	.	Name=PF3D7_1139300-D1_PF3D7_0214400-;Alias=;ID=PF3D7_1139300-D1-7-PF3D7_0214400;pvalue=0.00359;sequence=AGAAAA;
PF3D7_0214400	fimo	nucleotide_motif	29	34	24.4	-	.	Name=PF3D7_1139300-D1_PF3D7_0214400-;Alias=;ID=PF3D7_1139300-D1-8-PF3D7_0214400;pvalue=0.00359;sequence=AGAAAA;
PF3D7_0214400	fimo	nucleotide_motif	86	91	24.4	-	.	Name=PF3D7_1139300-D1_PF3D7_0214400-;Alias=;ID=PF3D7_1139300-D1-9-PF3D7_0214400;pvalue=0.00359;sequence=AGAAAA;
PF3D7_0214400	fimo	nucleotide_motif	336	341	24.4	-	.	Name=PF3D7_1139300-D1_PF3D7_0214400-;Alias=;ID=PF3D7_1139300-D1-10-PF3D7_0214400;pvalue=0.00359;sequence=AGAAAA;
PF3D7_0214400	fimo	nucleotide_motif	350	355	24.4	-	.	Name=PF3D7_1139300-D1_PF3D7_0214400-;Alias=;ID=PF3D7_1139300-D1-11-PF3D7_0214400;pvalue=0.00359;sequence=AGAAAA;
PF3D7_0214400	fimo	nucleotide_motif	463	468	24.4	-	.	Name=PF3D7_1139300-D1_PF3D7_0214400-;Alias=;ID=PF3D7_1139300-D1-12-PF3D7_0214400;pvalue=0.00359;sequence=AGAAAA;
PF3D7_0214400	fimo	nucleotide_motif	986	991	24.4	-	.	Name=PF3D7_1139300-D1_PF3D7_0214400-;Alias=;ID=PF3D7_1139300-D1-13-PF3D7_0214400;pvalue=0.00359;sequence=AGAAAA;
PF3D7_0214500	fimo	nucleotide_motif	426	431	37	-	.	Name=PF3D7_1139300-D1_PF3D7_0214500-;Alias=;ID=PF3D7_1139300-D1-1-PF3D7_0214500;pvalue=0.000201;sequence=AGAACG;
PF3D7_0214500	fimo	nucleotide_motif	105	110	32.4	+	.	Name=PF3D7_1139300-D1_PF3D7_0214500+;Alias=;ID=PF3D7_1139300-D1-2-PF3D7_0214500;pvalue=0.000574;sequence=AGATCA;
PF3D7_0214500	fimo	nucleotide_motif	125	130	28.8	+	.	Name=PF3D7_1139300-D1_PF3D7_0214500+;Alias=;ID=PF3D7_1139300-D1-3-PF3D7_0214500;pvalue=0.00132;sequence=AGAAGA;
PF3D7_0214500	fimo	nucleotide_motif	575	580	26	+	.	Name=PF3D7_1139300-D1_PF3D7_0214500+;Alias=;ID=PF3D7_1139300-D1-4-PF3D7_0214500;pvalue=0.00252;sequence=AGAATA;
PF3D7_0214500	fimo	nucleotide_motif	128	133	24.4	+	.	Name=PF3D7_1139300-D1_PF3D7_0214500+;Alias=;ID=PF3D7_1139300-D1-5-PF3D7_0214500;pvalue=0.00359;sequence=AGAAAA;
PF3D7_0214500	fimo	nucleotide_motif	541	546	24.4	+	.	Name=PF3D7_1139300-D1_PF3D7_0214500+;Alias=;ID=PF3D7_1139300-D1-6-PF3D7_0214500;pvalue=0.00359;sequence=AGAAAA;
PF3D7_0214600	fimo	nucleotide_motif	885	890	32.4	-	.	Name=PF3D7_1139300-D1_PF3D7_0214600-;Alias=;ID=PF3D7_1139300-D1-1-PF3D7_0214600;pvalue=0.000574;sequence=AGATCA;
PF3D7_0214600	fimo	nucleotide_motif	951	956	31.2	+	.	Name=PF3D7_1139300-D1_PF3D7_0214600+;Alias=;ID=PF3D7_1139300-D1-2-PF3D7_0214600;pvalue=0.000755;sequence=AGTACA;
PF3D7_0214600	fimo	nucleotide_motif	225	230	30.3	-	.	Name=PF3D7_1139300-D1_PF3D7_0214600-;Alias=;ID=PF3D7_1139300-D1-3-PF3D7_0214600;pvalue=0.000932;sequence=TGAACA;
PF3D7_0214600	fimo	nucleotide_motif	586	591	30.3	+	.	Name=PF3D7_1139300-D1_PF3D7_0214600+;Alias=;ID=PF3D7_1139300-D1-4-PF3D7_0214600;pvalue=0.000932;sequence=TGAACA;
PF3D7_0214600	fimo	nucleotide_motif	361	366	29.5	-	.	Name=PF3D7_1139300-D1_PF3D7_0214600-;Alias=;ID=PF3D7_1139300-D1-5-PF3D7_0214600;pvalue=0.00112;sequence=AGAACT;
PF3D7_0214600	fimo	nucleotide_motif	370	375	26	+	.	Name=PF3D7_1139300-D1_PF3D7_0214600+;Alias=;ID=PF3D7_1139300-D1-6-PF3D7_0214600;pvalue=0.00252;sequence=AGAATA;
PF3D7_0214600	fimo	nucleotide_motif	645	650	26	+	.	Name=PF3D7_1139300-D1_PF3D7_0214600+;Alias=;ID=PF3D7_1139300-D1-7-PF3D7_0214600;pvalue=0.00252;sequence=AGAATA;
PF3D7_0214600	fimo	nucleotide_motif	337	342	24.4	+	.	Name=PF3D7_1139300-D1_PF3D7_0214600+;Alias=;ID=PF3D7_1139300-D1-8-PF3D7_0214600;pvalue=0.00359;sequence=AGAAAA;
PF3D7_0214600	fimo	nucleotide_motif	356	361	24.4	+	.	Name=PF3D7_1139300-D1_PF3D7_0214600+;Alias=;ID=PF3D7_1139300-D1-9-PF3D7_0214600;pvalue=0.00359;sequence=AGAAAA;
PF3D7_0214600	fimo	nucleotide_motif	504	509	24.4	-	.	Name=PF3D7_1139300-D1_PF3D7_0214600-;Alias=;ID=PF3D7_1139300-D1-10-PF3D7_0214600;pvalue=0.00359;sequence=AGAAAA;
PF3D7_0214600	fimo	nucleotide_motif	517	522	24.4	+	.	Name=PF3D7_1139300-D1_PF3D7_0214600+;Alias=;ID=PF3D7_1139300-D1-11-PF3D7_0214600;pvalue=0.00359;sequence=AGAAAA;
PF3D7_0214600	fimo	nucleotide_motif	688	693	24.4	+	.	Name=PF3D7_1139300-D1_PF3D7_0214600+;Alias=;ID=PF3D7_1139300-D1-12-PF3D7_0214600;pvalue=0.00359;sequence=AGAAAA;
PF3D7_0214600	fimo	nucleotide_motif	699	704	24.4	+	.	Name=PF3D7_1139300-D1_PF3D7_0214600+;Alias=;ID=PF3D7_1139300-D1-13-PF3D7_0214600;pvalue=0.00359;sequence=AGAAAA;
PF3D7_0214600	fimo	nucleotide_motif	859	864	24.4	-	.	Name=PF3D7_1139300-D1_PF3D7_0214600-;Alias=;ID=PF3D7_1139300-D1-14-PF3D7_0214600;pvalue=0.00359;sequence=AGAAAA;
PF3D7_0214600	fimo	nucleotide_motif	327	332	24.4	-	.	Name=PF3D7_1139300-D1_PF3D7_0214600-;Alias=;ID=PF3D7_1139300-D1-15-PF3D7_0214600;pvalue=0.00362;sequence=TGAACG;
PF3D7_0214700	fimo	nucleotide_motif	124	129	37.6	-	.	Name=PF3D7_1139300-D1_PF3D7_0214700-;Alias=;ID=PF3D7_1139300-D1-1-PF3D7_0214700;pvalue=0.000172;sequence=AGAACA;
PF3D7_0214700	fimo	nucleotide_motif	441	446	30.3	-	.	Name=PF3D7_1139300-D1_PF3D7_0214700-;Alias=;ID=PF3D7_1139300-D1-2-PF3D7_0214700;pvalue=0.000932;sequence=TGAACA;
PF3D7_0214700	fimo	nucleotide_motif	130	135	29.5	-	.	Name=PF3D7_1139300-D1_PF3D7_0214700-;Alias=;ID=PF3D7_1139300-D1-3-PF3D7_0214700;pvalue=0.00112;sequence=AGAACT;
PF3D7_0214700	fimo	nucleotide_motif	184	189	28.3	-	.	Name=PF3D7_1139300-D1_PF3D7_0214700-;Alias=;ID=PF3D7_1139300-D1-4-PF3D7_0214700;pvalue=0.00149;sequence=ACAACA;
PF3D7_0214700	fimo	nucleotide_motif	61	66	26	-	.	Name=PF3D7_1139300-D1_PF3D7_0214700-;Alias=;ID=PF3D7_1139300-D1-5-PF3D7_0214700;pvalue=0.00252;sequence=AGAATA;
PF3D7_0214700	fimo	nucleotide_motif	578	583	26	+	.	Name=PF3D7_1139300-D1_PF3D7_0214700+;Alias=;ID=PF3D7_1139300-D1-6-PF3D7_0214700;pvalue=0.00252;sequence=AGAATA;
PF3D7_0214700	fimo	nucleotide_motif	731	736	26	+	.	Name=PF3D7_1139300-D1_PF3D7_0214700+;Alias=;ID=PF3D7_1139300-D1-7-PF3D7_0214700;pvalue=0.00252;sequence=AGAATA;
PF3D7_0214700	fimo	nucleotide_motif	924	929	26	-	.	Name=PF3D7_1139300-D1_PF3D7_0214700-;Alias=;ID=PF3D7_1139300-D1-8-PF3D7_0214700;pvalue=0.00252;sequence=AGAATA;
PF3D7_0214700	fimo	nucleotide_motif	382	387	26	+	.	Name=PF3D7_1139300-D1_PF3D7_0214700+;Alias=;ID=PF3D7_1139300-D1-9-PF3D7_0214700;pvalue=0.00253;sequence=AGCACC;
PF3D7_0214700	fimo	nucleotide_motif	213	218	24.4	-	.	Name=PF3D7_1139300-D1_PF3D7_0214700-;Alias=;ID=PF3D7_1139300-D1-10-PF3D7_0214700;pvalue=0.00359;sequence=AGAAAA;
PF3D7_0214700	fimo	nucleotide_motif	409	414	24.4	+	.	Name=PF3D7_1139300-D1_PF3D7_0214700+;Alias=;ID=PF3D7_1139300-D1-11-PF3D7_0214700;pvalue=0.00359;sequence=AGAAAA;
PF3D7_0214700	fimo	nucleotide_motif	573	578	24.4	+	.	Name=PF3D7_1139300-D1_PF3D7_0214700+;Alias=;ID=PF3D7_1139300-D1-12-PF3D7_0214700;pvalue=0.00359;sequence=AGAAAA;
PF3D7_0214700	fimo	nucleotide_motif	669	674	24.4	+	.	Name=PF3D7_1139300-D1_PF3D7_0214700+;Alias=;ID=PF3D7_1139300-D1-13-PF3D7_0214700;pvalue=0.00359;sequence=AGAAAA;
PF3D7_0214700	fimo	nucleotide_motif	959	964	24.4	-	.	Name=PF3D7_1139300-D1_PF3D7_0214700-;Alias=;ID=PF3D7_1139300-D1-14-PF3D7_0214700;pvalue=0.00359;sequence=AGAAAA;
PF3D7_0214700	fimo	nucleotide_motif	700	705	24.4	+	.	Name=PF3D7_1139300-D1_PF3D7_0214700+;Alias=;ID=PF3D7_1139300-D1-15-PF3D7_0214700;pvalue=0.00362;sequence=TGAACG;
PF3D7_0214800	fimo	nucleotide_motif	352	357	37.6	+	.	Name=PF3D7_1139300-D1_PF3D7_0214800+;Alias=;ID=PF3D7_1139300-D1-1-PF3D7_0214800;pvalue=0.000172;sequence=AGAACA;
PF3D7_0214800	fimo	nucleotide_motif	35	40	30.3	+	.	Name=PF3D7_1139300-D1_PF3D7_0214800+;Alias=;ID=PF3D7_1139300-D1-2-PF3D7_0214800;pvalue=0.000932;sequence=TGAACA;
PF3D7_0214800	fimo	nucleotide_motif	346	351	29.5	+	.	Name=PF3D7_1139300-D1_PF3D7_0214800+;Alias=;ID=PF3D7_1139300-D1-3-PF3D7_0214800;pvalue=0.00112;sequence=AGAACT;
PF3D7_0214800	fimo	nucleotide_motif	292	297	28.3	+	.	Name=PF3D7_1139300-D1_PF3D7_0214800+;Alias=;ID=PF3D7_1139300-D1-4-PF3D7_0214800;pvalue=0.00149;sequence=ACAACA;
PF3D7_0214800	fimo	nucleotide_motif	415	420	26	+	.	Name=PF3D7_1139300-D1_PF3D7_0214800+;Alias=;ID=PF3D7_1139300-D1-5-PF3D7_0214800;pvalue=0.00252;sequence=AGAATA;
PF3D7_0214800	fimo	nucleotide_motif	897	902	26	-	.	Name=PF3D7_1139300-D1_PF3D7_0214800-;Alias=;ID=PF3D7_1139300-D1-6-PF3D7_0214800;pvalue=0.00252;sequence=AGAATA;
PF3D7_0214800	fimo	nucleotide_motif	922	927	26	-	.	Name=PF3D7_1139300-D1_PF3D7_0214800-;Alias=;ID=PF3D7_1139300-D1-7-PF3D7_0214800;pvalue=0.00252;sequence=AGAATA;
PF3D7_0214800	fimo	nucleotide_motif	94	99	26	-	.	Name=PF3D7_1139300-D1_PF3D7_0214800-;Alias=;ID=PF3D7_1139300-D1-8-PF3D7_0214800;pvalue=0.00253;sequence=AGCACC;
PF3D7_0214800	fimo	nucleotide_motif	67	72	24.4	-	.	Name=PF3D7_1139300-D1_PF3D7_0214800-;Alias=;ID=PF3D7_1139300-D1-9-PF3D7_0214800;pvalue=0.00359;sequence=AGAAAA;
PF3D7_0214800	fimo	nucleotide_motif	263	268	24.4	+	.	Name=PF3D7_1139300-D1_PF3D7_0214800+;Alias=;ID=PF3D7_1139300-D1-10-PF3D7_0214800;pvalue=0.00359;sequence=AGAAAA;
PF3D7_0214800	fimo	nucleotide_motif	701	706	24.4	-	.	Name=PF3D7_1139300-D1_PF3D7_0214800-;Alias=;ID=PF3D7_1139300-D1-11-PF3D7_0214800;pvalue=0.00359;sequence=AGAAAA;
PF3D7_0214900	fimo	nucleotide_motif	61	66	31.2	+	.	Name=PF3D7_1139300-D1_PF3D7_0214900+;Alias=;ID=PF3D7_1139300-D1-1-PF3D7_0214900;pvalue=0.000755;sequence=AGTACA;
PF3D7_0214900	fimo	nucleotide_motif	255	260	31.2	+	.	Name=PF3D7_1139300-D1_PF3D7_0214900+;Alias=;ID=PF3D7_1139300-D1-2-PF3D7_0214900;pvalue=0.000755;sequence=AGTACA;
PF3D7_0214900	fimo	nucleotide_motif	114	119	30.3	-	.	Name=PF3D7_1139300-D1_PF3D7_0214900-;Alias=;ID=PF3D7_1139300-D1-3-PF3D7_0214900;pvalue=0.000932;sequence=TGAACA;
PF3D7_0214900	fimo	nucleotide_motif	494	499	30.3	+	.	Name=PF3D7_1139300-D1_PF3D7_0214900+;Alias=;ID=PF3D7_1139300-D1-4-PF3D7_0214900;pvalue=0.000932;sequence=TGAACA;
PF3D7_0214900	fimo	nucleotide_motif	502	507	26	-	.	Name=PF3D7_1139300-D1_PF3D7_0214900-;Alias=;ID=PF3D7_1139300-D1-5-PF3D7_0214900;pvalue=0.00252;sequence=AGAATA;
PF3D7_0214900	fimo	nucleotide_motif	877	882	26	-	.	Name=PF3D7_1139300-D1_PF3D7_0214900-;Alias=;ID=PF3D7_1139300-D1-6-PF3D7_0214900;pvalue=0.00252;sequence=AGAATA;
PF3D7_0214900	fimo	nucleotide_motif	944	949	26	-	.	Name=PF3D7_1139300-D1_PF3D7_0214900-;Alias=;ID=PF3D7_1139300-D1-7-PF3D7_0214900;pvalue=0.00252;sequence=AGAATA;
PF3D7_0214900	fimo	nucleotide_motif	261	266	24.4	+	.	Name=PF3D7_1139300-D1_PF3D7_0214900+;Alias=;ID=PF3D7_1139300-D1-8-PF3D7_0214900;pvalue=0.00359;sequence=AGAAAA;
PF3D7_0214900	fimo	nucleotide_motif	336	341	24.4	-	.	Name=PF3D7_1139300-D1_PF3D7_0214900-;Alias=;ID=PF3D7_1139300-D1-9-PF3D7_0214900;pvalue=0.00359;sequence=AGAAAA;
PF3D7_0214900	fimo	nucleotide_motif	472	477	24.4	-	.	Name=PF3D7_1139300-D1_PF3D7_0214900-;Alias=;ID=PF3D7_1139300-D1-10-PF3D7_0214900;pvalue=0.00359;sequence=AGAAAA;
PF3D7_0214900	fimo	nucleotide_motif	668	673	24.4	-	.	Name=PF3D7_1139300-D1_PF3D7_0214900-;Alias=;ID=PF3D7_1139300-D1-11-PF3D7_0214900;pvalue=0.00359;sequence=AGAAAA;
PF3D7_0214900	fimo	nucleotide_motif	811	816	24.4	-	.	Name=PF3D7_1139300-D1_PF3D7_0214900-;Alias=;ID=PF3D7_1139300-D1-12-PF3D7_0214900;pvalue=0.00359;sequence=AGAAAA;
PF3D7_0214900	fimo	nucleotide_motif	907	912	24.4	-	.	Name=PF3D7_1139300-D1_PF3D7_0214900-;Alias=;ID=PF3D7_1139300-D1-13-PF3D7_0214900;pvalue=0.00359;sequence=AGAAAA;
PF3D7_0214900	fimo	nucleotide_motif	992	997	24.4	-	.	Name=PF3D7_1139300-D1_PF3D7_0214900-;Alias=;ID=PF3D7_1139300-D1-14-PF3D7_0214900;pvalue=0.00359;sequence=AGAAAA;
PF3D7_0214900	fimo	nucleotide_motif	13	18	24.4	-	.	Name=PF3D7_1139300-D1_PF3D7_0214900-;Alias=;ID=PF3D7_1139300-D1-15-PF3D7_0214900;pvalue=0.00362;sequence=AGGACC;
PF3D7_0215000	fimo	nucleotide_motif	679	684	34.3	+	.	Name=PF3D7_1139300-D1_PF3D7_0215000+;Alias=;ID=PF3D7_1139300-D1-1-PF3D7_0215000;pvalue=0.000373;sequence=AGAGCA;
PF3D7_0215000	fimo	nucleotide_motif	278	283	32.4	+	.	Name=PF3D7_1139300-D1_PF3D7_0215000+;Alias=;ID=PF3D7_1139300-D1-2-PF3D7_0215000;pvalue=0.000574;sequence=AGATCA;
PF3D7_0215000	fimo	nucleotide_motif	806	811	31.2	+	.	Name=PF3D7_1139300-D1_PF3D7_0215000+;Alias=;ID=PF3D7_1139300-D1-3-PF3D7_0215000;pvalue=0.000755;sequence=AGTACA;
PF3D7_0215000	fimo	nucleotide_motif	317	322	30.3	-	.	Name=PF3D7_1139300-D1_PF3D7_0215000-;Alias=;ID=PF3D7_1139300-D1-4-PF3D7_0215000;pvalue=0.000932;sequence=TGAACA;
PF3D7_0215000	fimo	nucleotide_motif	591	596	28.3	+	.	Name=PF3D7_1139300-D1_PF3D7_0215000+;Alias=;ID=PF3D7_1139300-D1-5-PF3D7_0215000;pvalue=0.00149;sequence=ACAACA;
PF3D7_0215000	fimo	nucleotide_motif	212	217	26	-	.	Name=PF3D7_1139300-D1_PF3D7_0215000-;Alias=;ID=PF3D7_1139300-D1-6-PF3D7_0215000;pvalue=0.00252;sequence=AGAATA;
PF3D7_0215100	fimo	nucleotide_motif	352	357	34.3	-	.	Name=PF3D7_1139300-D1_PF3D7_0215100-;Alias=;ID=PF3D7_1139300-D1-1-PF3D7_0215100;pvalue=0.000373;sequence=AGACCA;
PF3D7_0215100	fimo	nucleotide_motif	237	242	30.3	-	.	Name=PF3D7_1139300-D1_PF3D7_0215100-;Alias=;ID=PF3D7_1139300-D1-2-PF3D7_0215100;pvalue=0.000932;sequence=TGAACA;
PF3D7_0215100	fimo	nucleotide_motif	334	339	30.3	-	.	Name=PF3D7_1139300-D1_PF3D7_0215100-;Alias=;ID=PF3D7_1139300-D1-3-PF3D7_0215100;pvalue=0.000932;sequence=TGAACA;
PF3D7_0215100	fimo	nucleotide_motif	378	383	28.8	-	.	Name=PF3D7_1139300-D1_PF3D7_0215100-;Alias=;ID=PF3D7_1139300-D1-4-PF3D7_0215100;pvalue=0.00132;sequence=AGAAGA;
PF3D7_0215100	fimo	nucleotide_motif	593	598	28.8	-	.	Name=PF3D7_1139300-D1_PF3D7_0215100-;Alias=;ID=PF3D7_1139300-D1-5-PF3D7_0215100;pvalue=0.00132;sequence=AGAAGA;
PF3D7_0215100	fimo	nucleotide_motif	596	601	28.8	-	.	Name=PF3D7_1139300-D1_PF3D7_0215100-;Alias=;ID=PF3D7_1139300-D1-6-PF3D7_0215100;pvalue=0.00132;sequence=AGAAGA;
PF3D7_0215100	fimo	nucleotide_motif	777	782	28.8	-	.	Name=PF3D7_1139300-D1_PF3D7_0215100-;Alias=;ID=PF3D7_1139300-D1-7-PF3D7_0215100;pvalue=0.00132;sequence=AGAAGA;
PF3D7_0215100	fimo	nucleotide_motif	205	210	26	-	.	Name=PF3D7_1139300-D1_PF3D7_0215100-;Alias=;ID=PF3D7_1139300-D1-8-PF3D7_0215100;pvalue=0.00252;sequence=AGAATA;
PF3D7_0215100	fimo	nucleotide_motif	243	248	26	-	.	Name=PF3D7_1139300-D1_PF3D7_0215100-;Alias=;ID=PF3D7_1139300-D1-9-PF3D7_0215100;pvalue=0.00252;sequence=AGAATA;
PF3D7_0215100	fimo	nucleotide_motif	495	500	26	-	.	Name=PF3D7_1139300-D1_PF3D7_0215100-;Alias=;ID=PF3D7_1139300-D1-10-PF3D7_0215100;pvalue=0.00252;sequence=AGAATA;
PF3D7_0215100	fimo	nucleotide_motif	360	365	24.4	-	.	Name=PF3D7_1139300-D1_PF3D7_0215100-;Alias=;ID=PF3D7_1139300-D1-11-PF3D7_0215100;pvalue=0.00359;sequence=AGAAAA;
PF3D7_0215100	fimo	nucleotide_motif	399	404	24.4	-	.	Name=PF3D7_1139300-D1_PF3D7_0215100-;Alias=;ID=PF3D7_1139300-D1-12-PF3D7_0215100;pvalue=0.00359;sequence=AGAAAA;
PF3D7_0215100	fimo	nucleotide_motif	567	572	24.4	+	.	Name=PF3D7_1139300-D1_PF3D7_0215100+;Alias=;ID=PF3D7_1139300-D1-13-PF3D7_0215100;pvalue=0.00359;sequence=AGAAAA;
PF3D7_0215100	fimo	nucleotide_motif	590	595	24.4	-	.	Name=PF3D7_1139300-D1_PF3D7_0215100-;Alias=;ID=PF3D7_1139300-D1-14-PF3D7_0215100;pvalue=0.00359;sequence=AGAAAA;
PF3D7_0215100	fimo	nucleotide_motif	782	787	24.4	-	.	Name=PF3D7_1139300-D1_PF3D7_0215100-;Alias=;ID=PF3D7_1139300-D1-15-PF3D7_0215100;pvalue=0.00359;sequence=AGAAAA;
PF3D7_0215100	fimo	nucleotide_motif	794	799	24.4	-	.	Name=PF3D7_1139300-D1_PF3D7_0215100-;Alias=;ID=PF3D7_1139300-D1-16-PF3D7_0215100;pvalue=0.00359;sequence=AGAAAA;
PF3D7_0215100	fimo	nucleotide_motif	905	910	24.4	-	.	Name=PF3D7_1139300-D1_PF3D7_0215100-;Alias=;ID=PF3D7_1139300-D1-17-PF3D7_0215100;pvalue=0.00359;sequence=AGAAAA;
PF3D7_0215200	fimo	nucleotide_motif	416	421	35	-	.	Name=PF3D7_1139300-D1_PF3D7_0215200-;Alias=;ID=PF3D7_1139300-D1-1-PF3D7_0215200;pvalue=0.000315;sequence=GGAACA;
PF3D7_0215200	fimo	nucleotide_motif	709	714	34	-	.	Name=PF3D7_1139300-D1_PF3D7_0215200-;Alias=;ID=PF3D7_1139300-D1-2-PF3D7_0215200;pvalue=0.000401;sequence=CGAACA;
PF3D7_0215200	fimo	nucleotide_motif	404	409	29.5	-	.	Name=PF3D7_1139300-D1_PF3D7_0215200-;Alias=;ID=PF3D7_1139300-D1-3-PF3D7_0215200;pvalue=0.00112;sequence=AGAACT;
PF3D7_0215200	fimo	nucleotide_motif	100	105	28.8	+	.	Name=PF3D7_1139300-D1_PF3D7_0215200+;Alias=;ID=PF3D7_1139300-D1-4-PF3D7_0215200;pvalue=0.00132;sequence=AGAAGA;
PF3D7_0215200	fimo	nucleotide_motif	491	496	28.8	-	.	Name=PF3D7_1139300-D1_PF3D7_0215200-;Alias=;ID=PF3D7_1139300-D1-5-PF3D7_0215200;pvalue=0.00132;sequence=AGAAGA;
PF3D7_0215200	fimo	nucleotide_motif	229	234	28.3	+	.	Name=PF3D7_1139300-D1_PF3D7_0215200+;Alias=;ID=PF3D7_1139300-D1-6-PF3D7_0215200;pvalue=0.00149;sequence=ACAACA;
PF3D7_0215200	fimo	nucleotide_motif	318	323	28.3	-	.	Name=PF3D7_1139300-D1_PF3D7_0215200-;Alias=;ID=PF3D7_1139300-D1-7-PF3D7_0215200;pvalue=0.00149;sequence=ACAACA;
PF3D7_0215200	fimo	nucleotide_motif	488	493	26	-	.	Name=PF3D7_1139300-D1_PF3D7_0215200-;Alias=;ID=PF3D7_1139300-D1-8-PF3D7_0215200;pvalue=0.00252;sequence=AGAATA;
PF3D7_0215200	fimo	nucleotide_motif	677	682	26	+	.	Name=PF3D7_1139300-D1_PF3D7_0215200+;Alias=;ID=PF3D7_1139300-D1-9-PF3D7_0215200;pvalue=0.00252;sequence=AGAATA;
PF3D7_0215200	fimo	nucleotide_motif	148	153	24.4	-	.	Name=PF3D7_1139300-D1_PF3D7_0215200-;Alias=;ID=PF3D7_1139300-D1-10-PF3D7_0215200;pvalue=0.00359;sequence=AGAAAA;
PF3D7_0215200	fimo	nucleotide_motif	235	240	24.4	+	.	Name=PF3D7_1139300-D1_PF3D7_0215200+;Alias=;ID=PF3D7_1139300-D1-11-PF3D7_0215200;pvalue=0.00359;sequence=AGAAAA;
PF3D7_0215200	fimo	nucleotide_motif	739	744	24.4	+	.	Name=PF3D7_1139300-D1_PF3D7_0215200+;Alias=;ID=PF3D7_1139300-D1-12-PF3D7_0215200;pvalue=0.00359;sequence=AGAAAA;
PF3D7_0215200	fimo	nucleotide_motif	764	769	24.4	+	.	Name=PF3D7_1139300-D1_PF3D7_0215200+;Alias=;ID=PF3D7_1139300-D1-13-PF3D7_0215200;pvalue=0.00359;sequence=AGAAAA;
PF3D7_0215200	fimo	nucleotide_motif	771	776	24.4	+	.	Name=PF3D7_1139300-D1_PF3D7_0215200+;Alias=;ID=PF3D7_1139300-D1-14-PF3D7_0215200;pvalue=0.00359;sequence=AGAAAA;
PF3D7_0215200	fimo	nucleotide_motif	798	803	24.4	+	.	Name=PF3D7_1139300-D1_PF3D7_0215200+;Alias=;ID=PF3D7_1139300-D1-15-PF3D7_0215200;pvalue=0.00359;sequence=AGAAAA;
PF3D7_0215200	fimo	nucleotide_motif	963	968	24.4	+	.	Name=PF3D7_1139300-D1_PF3D7_0215200+;Alias=;ID=PF3D7_1139300-D1-16-PF3D7_0215200;pvalue=0.00359;sequence=AGAAAA;
PF3D7_0215300	fimo	nucleotide_motif	264	269	31.2	+	.	Name=PF3D7_1139300-D1_PF3D7_0215300+;Alias=;ID=PF3D7_1139300-D1-1-PF3D7_0215300;pvalue=0.000755;sequence=AGTACA;
PF3D7_0215300	fimo	nucleotide_motif	288	293	31.2	+	.	Name=PF3D7_1139300-D1_PF3D7_0215300+;Alias=;ID=PF3D7_1139300-D1-2-PF3D7_0215300;pvalue=0.000755;sequence=AGTACA;
PF3D7_0215300	fimo	nucleotide_motif	327	332	31.2	+	.	Name=PF3D7_1139300-D1_PF3D7_0215300+;Alias=;ID=PF3D7_1139300-D1-3-PF3D7_0215300;pvalue=0.000755;sequence=AGTACA;
PF3D7_0215300	fimo	nucleotide_motif	200	205	28.3	+	.	Name=PF3D7_1139300-D1_PF3D7_0215300+;Alias=;ID=PF3D7_1139300-D1-4-PF3D7_0215300;pvalue=0.00149;sequence=ACAACA;
PF3D7_0215300	fimo	nucleotide_motif	130	135	26	-	.	Name=PF3D7_1139300-D1_PF3D7_0215300-;Alias=;ID=PF3D7_1139300-D1-5-PF3D7_0215300;pvalue=0.00252;sequence=AGAATA;
PF3D7_0215300	fimo	nucleotide_motif	240	245	26	+	.	Name=PF3D7_1139300-D1_PF3D7_0215300+;Alias=;ID=PF3D7_1139300-D1-6-PF3D7_0215300;pvalue=0.00252;sequence=AGAATA;
PF3D7_0215300	fimo	nucleotide_motif	872	877	26	+	.	Name=PF3D7_1139300-D1_PF3D7_0215300+;Alias=;ID=PF3D7_1139300-D1-7-PF3D7_0215300;pvalue=0.00252;sequence=AGAATA;
PF3D7_0215300	fimo	nucleotide_motif	7	12	24.4	+	.	Name=PF3D7_1139300-D1_PF3D7_0215300+;Alias=;ID=PF3D7_1139300-D1-8-PF3D7_0215300;pvalue=0.00359;sequence=AGAAAA;
PF3D7_0215300	fimo	nucleotide_motif	477	482	24.4	+	.	Name=PF3D7_1139300-D1_PF3D7_0215300+;Alias=;ID=PF3D7_1139300-D1-9-PF3D7_0215300;pvalue=0.00359;sequence=AGAAAA;
PF3D7_0215300	fimo	nucleotide_motif	580	585	24.4	+	.	Name=PF3D7_1139300-D1_PF3D7_0215300+;Alias=;ID=PF3D7_1139300-D1-10-PF3D7_0215300;pvalue=0.00359;sequence=AGAAAA;
PF3D7_0215300	fimo	nucleotide_motif	676	681	24.4	-	.	Name=PF3D7_1139300-D1_PF3D7_0215300-;Alias=;ID=PF3D7_1139300-D1-11-PF3D7_0215300;pvalue=0.00359;sequence=AGAAAA;
PF3D7_0215300	fimo	nucleotide_motif	728	733	24.4	+	.	Name=PF3D7_1139300-D1_PF3D7_0215300+;Alias=;ID=PF3D7_1139300-D1-12-PF3D7_0215300;pvalue=0.00359;sequence=AGAAAA;
PF3D7_0215300	fimo	nucleotide_motif	739	744	24.4	+	.	Name=PF3D7_1139300-D1_PF3D7_0215300+;Alias=;ID=PF3D7_1139300-D1-13-PF3D7_0215300;pvalue=0.00359;sequence=AGAAAA;
PF3D7_0215300	fimo	nucleotide_motif	794	799	24.4	+	.	Name=PF3D7_1139300-D1_PF3D7_0215300+;Alias=;ID=PF3D7_1139300-D1-14-PF3D7_0215300;pvalue=0.00359;sequence=AGAAAA;
PF3D7_0215300	fimo	nucleotide_motif	815	820	24.4	+	.	Name=PF3D7_1139300-D1_PF3D7_0215300+;Alias=;ID=PF3D7_1139300-D1-15-PF3D7_0215300;pvalue=0.00359;sequence=AGAAAA;
PF3D7_0215300	fimo	nucleotide_motif	827	832	24.4	+	.	Name=PF3D7_1139300-D1_PF3D7_0215300+;Alias=;ID=PF3D7_1139300-D1-16-PF3D7_0215300;pvalue=0.00359;sequence=AGAAAA;
PF3D7_0215300	fimo	nucleotide_motif	2	7	24.4	-	.	Name=PF3D7_1139300-D1_PF3D7_0215300-;Alias=;ID=PF3D7_1139300-D1-17-PF3D7_0215300;pvalue=0.00362;sequence=TGAACG;
PF3D7_0215400	fimo	nucleotide_motif	460	465	35.4	-	.	Name=PF3D7_1139300-D1_PF3D7_0215400-;Alias=;ID=PF3D7_1139300-D1-1-PF3D7_0215400;pvalue=0.000287;sequence=AGGACA;
PF3D7_0215400	fimo	nucleotide_motif	319	324	34.3	-	.	Name=PF3D7_1139300-D1_PF3D7_0215400-;Alias=;ID=PF3D7_1139300-D1-2-PF3D7_0215400;pvalue=0.000373;sequence=AGACCA;
PF3D7_0215400	fimo	nucleotide_motif	139	144	28.8	+	.	Name=PF3D7_1139300-D1_PF3D7_0215400+;Alias=;ID=PF3D7_1139300-D1-3-PF3D7_0215400;pvalue=0.00132;sequence=AGAAGA;
PF3D7_0215400	fimo	nucleotide_motif	142	147	28.8	+	.	Name=PF3D7_1139300-D1_PF3D7_0215400+;Alias=;ID=PF3D7_1139300-D1-4-PF3D7_0215400;pvalue=0.00132;sequence=AGAAGA;
PF3D7_0215400	fimo	nucleotide_motif	443	448	28.3	-	.	Name=PF3D7_1139300-D1_PF3D7_0215400-;Alias=;ID=PF3D7_1139300-D1-5-PF3D7_0215400;pvalue=0.00149;sequence=ACAACA;
PF3D7_0215400	fimo	nucleotide_motif	58	63	26	-	.	Name=PF3D7_1139300-D1_PF3D7_0215400-;Alias=;ID=PF3D7_1139300-D1-6-PF3D7_0215400;pvalue=0.00252;sequence=AGAATA;
PF3D7_0215400	fimo	nucleotide_motif	145	150	26	+	.	Name=PF3D7_1139300-D1_PF3D7_0215400+;Alias=;ID=PF3D7_1139300-D1-7-PF3D7_0215400;pvalue=0.00252;sequence=AGAATA;
PF3D7_0215400	fimo	nucleotide_motif	498	503	26	-	.	Name=PF3D7_1139300-D1_PF3D7_0215400-;Alias=;ID=PF3D7_1139300-D1-8-PF3D7_0215400;pvalue=0.00252;sequence=AGAATA;
PF3D7_0215400	fimo	nucleotide_motif	232	237	24.4	+	.	Name=PF3D7_1139300-D1_PF3D7_0215400+;Alias=;ID=PF3D7_1139300-D1-9-PF3D7_0215400;pvalue=0.00359;sequence=AGAAAA;
PF3D7_0215400	fimo	nucleotide_motif	307	312	24.4	+	.	Name=PF3D7_1139300-D1_PF3D7_0215400+;Alias=;ID=PF3D7_1139300-D1-10-PF3D7_0215400;pvalue=0.00359;sequence=AGAAAA;
PF3D7_0215400	fimo	nucleotide_motif	656	661	24.4	-	.	Name=PF3D7_1139300-D1_PF3D7_0215400-;Alias=;ID=PF3D7_1139300-D1-11-PF3D7_0215400;pvalue=0.00359;sequence=AGAAAA;
PF3D7_0215400	fimo	nucleotide_motif	959	964	24.4	-	.	Name=PF3D7_1139300-D1_PF3D7_0215400-;Alias=;ID=PF3D7_1139300-D1-12-PF3D7_0215400;pvalue=0.00359;sequence=AGAAAA;
PF3D7_0215500	fimo	nucleotide_motif	245	250	37.6	+	.	Name=PF3D7_1139300-D1_PF3D7_0215500+;Alias=;ID=PF3D7_1139300-D1-1-PF3D7_0215500;pvalue=0.000172;sequence=AGAACA;
PF3D7_0215500	fimo	nucleotide_motif	117	122	30.3	+	.	Name=PF3D7_1139300-D1_PF3D7_0215500+;Alias=;ID=PF3D7_1139300-D1-2-PF3D7_0215500;pvalue=0.000932;sequence=TGAACA;
PF3D7_0215500	fimo	nucleotide_motif	481	486	28.3	+	.	Name=PF3D7_1139300-D1_PF3D7_0215500+;Alias=;ID=PF3D7_1139300-D1-3-PF3D7_0215500;pvalue=0.00149;sequence=ACAACA;
PF3D7_0215500	fimo	nucleotide_motif	70	75	24.4	+	.	Name=PF3D7_1139300-D1_PF3D7_0215500+;Alias=;ID=PF3D7_1139300-D1-4-PF3D7_0215500;pvalue=0.00359;sequence=AGAAAA;
PF3D7_0215500	fimo	nucleotide_motif	496	501	24.4	-	.	Name=PF3D7_1139300-D1_PF3D7_0215500-;Alias=;ID=PF3D7_1139300-D1-5-PF3D7_0215500;pvalue=0.00359;sequence=AGAAAA;
PF3D7_0215500	fimo	nucleotide_motif	586	591	24.4	+	.	Name=PF3D7_1139300-D1_PF3D7_0215500+;Alias=;ID=PF3D7_1139300-D1-6-PF3D7_0215500;pvalue=0.00359;sequence=AGAAAA;
PF3D7_0215500	fimo	nucleotide_motif	889	894	24.4	+	.	Name=PF3D7_1139300-D1_PF3D7_0215500+;Alias=;ID=PF3D7_1139300-D1-7-PF3D7_0215500;pvalue=0.00359;sequence=AGAAAA;
PF3D7_0215600	fimo	nucleotide_motif	228	233	34	-	.	Name=PF3D7_1139300-D1_PF3D7_0215600-;Alias=;ID=PF3D7_1139300-D1-1-PF3D7_0215600;pvalue=0.000401;sequence=CGAACA;
PF3D7_0215600	fimo	nucleotide_motif	793	798	31.2	-	.	Name=PF3D7_1139300-D1_PF3D7_0215600-;Alias=;ID=PF3D7_1139300-D1-2-PF3D7_0215600;pvalue=0.000755;sequence=AGTACA;
PF3D7_0215600	fimo	nucleotide_motif	816	821	31.2	+	.	Name=PF3D7_1139300-D1_PF3D7_0215600+;Alias=;ID=PF3D7_1139300-D1-3-PF3D7_0215600;pvalue=0.000755;sequence=AGTACA;
PF3D7_0215600	fimo	nucleotide_motif	592	597	30.3	+	.	Name=PF3D7_1139300-D1_PF3D7_0215600+;Alias=;ID=PF3D7_1139300-D1-4-PF3D7_0215600;pvalue=0.000932;sequence=TGAACA;
PF3D7_0215600	fimo	nucleotide_motif	145	150	28.8	+	.	Name=PF3D7_1139300-D1_PF3D7_0215600+;Alias=;ID=PF3D7_1139300-D1-5-PF3D7_0215600;pvalue=0.00132;sequence=AGAAGA;
PF3D7_0215600	fimo	nucleotide_motif	377	382	28.8	-	.	Name=PF3D7_1139300-D1_PF3D7_0215600-;Alias=;ID=PF3D7_1139300-D1-6-PF3D7_0215600;pvalue=0.00132;sequence=AGAAGA;
PF3D7_0215600	fimo	nucleotide_motif	398	403	28.8	+	.	Name=PF3D7_1139300-D1_PF3D7_0215600+;Alias=;ID=PF3D7_1139300-D1-7-PF3D7_0215600;pvalue=0.00132;sequence=AGAAGA;
PF3D7_0215600	fimo	nucleotide_motif	73	78	24.4	-	.	Name=PF3D7_1139300-D1_PF3D7_0215600-;Alias=;ID=PF3D7_1139300-D1-8-PF3D7_0215600;pvalue=0.00359;sequence=AGAAAA;
PF3D7_0215600	fimo	nucleotide_motif	80	85	24.4	-	.	Name=PF3D7_1139300-D1_PF3D7_0215600-;Alias=;ID=PF3D7_1139300-D1-9-PF3D7_0215600;pvalue=0.00359;sequence=AGAAAA;
PF3D7_0215600	fimo	nucleotide_motif	135	140	24.4	+	.	Name=PF3D7_1139300-D1_PF3D7_0215600+;Alias=;ID=PF3D7_1139300-D1-10-PF3D7_0215600;pvalue=0.00359;sequence=AGAAAA;
PF3D7_0215600	fimo	nucleotide_motif	154	159	24.4	+	.	Name=PF3D7_1139300-D1_PF3D7_0215600+;Alias=;ID=PF3D7_1139300-D1-11-PF3D7_0215600;pvalue=0.00359;sequence=AGAAAA;
PF3D7_0215600	fimo	nucleotide_motif	374	379	24.4	-	.	Name=PF3D7_1139300-D1_PF3D7_0215600-;Alias=;ID=PF3D7_1139300-D1-12-PF3D7_0215600;pvalue=0.00359;sequence=AGAAAA;
PF3D7_0215600	fimo	nucleotide_motif	401	406	24.4	+	.	Name=PF3D7_1139300-D1_PF3D7_0215600+;Alias=;ID=PF3D7_1139300-D1-13-PF3D7_0215600;pvalue=0.00359;sequence=AGAAAA;
PF3D7_0215700	fimo	nucleotide_motif	329	334	37.6	-	.	Name=PF3D7_1139300-D1_PF3D7_0215700-;Alias=;ID=PF3D7_1139300-D1-1-PF3D7_0215700;pvalue=0.000172;sequence=AGAACA;
PF3D7_0215700	fimo	nucleotide_motif	344	349	36.4	+	.	Name=PF3D7_1139300-D1_PF3D7_0215700+;Alias=;ID=PF3D7_1139300-D1-2-PF3D7_0215700;pvalue=0.000229;sequence=AGCACA;
PF3D7_0215700	fimo	nucleotide_motif	121	126	35.4	+	.	Name=PF3D7_1139300-D1_PF3D7_0215700+;Alias=;ID=PF3D7_1139300-D1-3-PF3D7_0215700;pvalue=0.000287;sequence=AGGACA;
PF3D7_0215700	fimo	nucleotide_motif	715	720	31.2	-	.	Name=PF3D7_1139300-D1_PF3D7_0215700-;Alias=;ID=PF3D7_1139300-D1-4-PF3D7_0215700;pvalue=0.000755;sequence=AGTACA;
PF3D7_0215700	fimo	nucleotide_motif	738	743	31.2	+	.	Name=PF3D7_1139300-D1_PF3D7_0215700+;Alias=;ID=PF3D7_1139300-D1-5-PF3D7_0215700;pvalue=0.000755;sequence=AGTACA;
PF3D7_0215700	fimo	nucleotide_motif	939	944	30.3	-	.	Name=PF3D7_1139300-D1_PF3D7_0215700-;Alias=;ID=PF3D7_1139300-D1-6-PF3D7_0215700;pvalue=0.000932;sequence=TGAACA;
PF3D7_0215700	fimo	nucleotide_motif	257	262	29.5	+	.	Name=PF3D7_1139300-D1_PF3D7_0215700+;Alias=;ID=PF3D7_1139300-D1-7-PF3D7_0215700;pvalue=0.00112;sequence=AGAACT;
PF3D7_0215800	fimo	nucleotide_motif	815	820	35.9	+	.	Name=PF3D7_1139300-D1_PF3D7_0215800+;Alias=;ID=PF3D7_1139300-D1-1-PF3D7_0215800;pvalue=0.000258;sequence=AGAACC;
PF3D7_0215800	fimo	nucleotide_motif	557	562	32.4	+	.	Name=PF3D7_1139300-D1_PF3D7_0215800+;Alias=;ID=PF3D7_1139300-D1-2-PF3D7_0215800;pvalue=0.000578;sequence=AGCACG;
PF3D7_0215800	fimo	nucleotide_motif	882	887	31.2	+	.	Name=PF3D7_1139300-D1_PF3D7_0215800+;Alias=;ID=PF3D7_1139300-D1-3-PF3D7_0215800;pvalue=0.000755;sequence=AGTACA;
PF3D7_0215800	fimo	nucleotide_motif	740	745	30.3	+	.	Name=PF3D7_1139300-D1_PF3D7_0215800+;Alias=;ID=PF3D7_1139300-D1-4-PF3D7_0215800;pvalue=0.000932;sequence=TGAACA;
PF3D7_0215800	fimo	nucleotide_motif	486	491	30.3	+	.	Name=PF3D7_1139300-D1_PF3D7_0215800+;Alias=;ID=PF3D7_1139300-D1-5-PF3D7_0215800;pvalue=0.000942;sequence=AGAGCG;
PF3D7_0215800	fimo	nucleotide_motif	342	347	29.5	+	.	Name=PF3D7_1139300-D1_PF3D7_0215800+;Alias=;ID=PF3D7_1139300-D1-6-PF3D7_0215800;pvalue=0.00112;sequence=AGAACT;
PF3D7_0215800	fimo	nucleotide_motif	164	169	28.3	-	.	Name=PF3D7_1139300-D1_PF3D7_0215800-;Alias=;ID=PF3D7_1139300-D1-7-PF3D7_0215800;pvalue=0.00149;sequence=ACAACA;
PF3D7_0215800	fimo	nucleotide_motif	473	478	28.3	+	.	Name=PF3D7_1139300-D1_PF3D7_0215800+;Alias=;ID=PF3D7_1139300-D1-8-PF3D7_0215800;pvalue=0.00149;sequence=ACAACA;
PF3D7_0215800	fimo	nucleotide_motif	456	461	26	+	.	Name=PF3D7_1139300-D1_PF3D7_0215800+;Alias=;ID=PF3D7_1139300-D1-9-PF3D7_0215800;pvalue=0.00252;sequence=AGAATA;
PF3D7_0215800	fimo	nucleotide_motif	328	333	24.4	-	.	Name=PF3D7_1139300-D1_PF3D7_0215800-;Alias=;ID=PF3D7_1139300-D1-10-PF3D7_0215800;pvalue=0.00359;sequence=AGAAAA;
PF3D7_0215800	fimo	nucleotide_motif	417	422	24.4	+	.	Name=PF3D7_1139300-D1_PF3D7_0215800+;Alias=;ID=PF3D7_1139300-D1-11-PF3D7_0215800;pvalue=0.00359;sequence=AGAAAA;
PF3D7_0215800	fimo	nucleotide_motif	465	470	24.4	+	.	Name=PF3D7_1139300-D1_PF3D7_0215800+;Alias=;ID=PF3D7_1139300-D1-12-PF3D7_0215800;pvalue=0.00359;sequence=AGAAAA;
PF3D7_0216000	fimo	nucleotide_motif	633	638	35.4	+	.	Name=PF3D7_1139300-D1_PF3D7_0216000+;Alias=;ID=PF3D7_1139300-D1-1-PF3D7_0216000;pvalue=0.000287;sequence=AGGACA;
PF3D7_0216000	fimo	nucleotide_motif	454	459	35	-	.	Name=PF3D7_1139300-D1_PF3D7_0216000-;Alias=;ID=PF3D7_1139300-D1-2-PF3D7_0216000;pvalue=0.000315;sequence=GGAACA;
PF3D7_0216000	fimo	nucleotide_motif	432	437	34.3	+	.	Name=PF3D7_1139300-D1_PF3D7_0216000+;Alias=;ID=PF3D7_1139300-D1-3-PF3D7_0216000;pvalue=0.000373;sequence=AGAGCA;
PF3D7_0216000	fimo	nucleotide_motif	710	715	32.4	-	.	Name=PF3D7_1139300-D1_PF3D7_0216000-;Alias=;ID=PF3D7_1139300-D1-4-PF3D7_0216000;pvalue=0.000574;sequence=AGATCA;
PF3D7_0216000	fimo	nucleotide_motif	434	439	32.4	+	.	Name=PF3D7_1139300-D1_PF3D7_0216000+;Alias=;ID=PF3D7_1139300-D1-5-PF3D7_0216000;pvalue=0.000578;sequence=AGCACG;
PF3D7_0216000	fimo	nucleotide_motif	351	356	29.5	+	.	Name=PF3D7_1139300-D1_PF3D7_0216000+;Alias=;ID=PF3D7_1139300-D1-6-PF3D7_0216000;pvalue=0.00112;sequence=AGAACT;
PF3D7_0216000	fimo	nucleotide_motif	562	567	26	-	.	Name=PF3D7_1139300-D1_PF3D7_0216000-;Alias=;ID=PF3D7_1139300-D1-7-PF3D7_0216000;pvalue=0.00252;sequence=AGAATA;
PF3D7_0216000	fimo	nucleotide_motif	383	388	24.4	+	.	Name=PF3D7_1139300-D1_PF3D7_0216000+;Alias=;ID=PF3D7_1139300-D1-8-PF3D7_0216000;pvalue=0.00359;sequence=AGAAAA;
PF3D7_0216000	fimo	nucleotide_motif	681	686	24.4	-	.	Name=PF3D7_1139300-D1_PF3D7_0216000-;Alias=;ID=PF3D7_1139300-D1-9-PF3D7_0216000;pvalue=0.00359;sequence=AGAAAA;
PF3D7_0216000	fimo	nucleotide_motif	747	752	24.4	+	.	Name=PF3D7_1139300-D1_PF3D7_0216000+;Alias=;ID=PF3D7_1139300-D1-10-PF3D7_0216000;pvalue=0.00359;sequence=AGAAAA;
PF3D7_0216000	fimo	nucleotide_motif	994	999	24.4	+	.	Name=PF3D7_1139300-D1_PF3D7_0216000+;Alias=;ID=PF3D7_1139300-D1-11-PF3D7_0216000;pvalue=0.00359;sequence=AGAAAA;
PF3D7_0216200	fimo	nucleotide_motif	223	228	37.6	-	.	Name=PF3D7_1139300-D1_PF3D7_0216200-;Alias=;ID=PF3D7_1139300-D1-1-PF3D7_0216200;pvalue=0.000172;sequence=AGAACA;
PF3D7_0216200	fimo	nucleotide_motif	491	496	37.6	-	.	Name=PF3D7_1139300-D1_PF3D7_0216200-;Alias=;ID=PF3D7_1139300-D1-2-PF3D7_0216200;pvalue=0.000172;sequence=AGAACA;
PF3D7_0216200	fimo	nucleotide_motif	305	310	31.2	-	.	Name=PF3D7_1139300-D1_PF3D7_0216200-;Alias=;ID=PF3D7_1139300-D1-3-PF3D7_0216200;pvalue=0.000755;sequence=AGTACA;
PF3D7_0216200	fimo	nucleotide_motif	453	458	30.3	-	.	Name=PF3D7_1139300-D1_PF3D7_0216200-;Alias=;ID=PF3D7_1139300-D1-4-PF3D7_0216200;pvalue=0.000932;sequence=TGAACA;
PF3D7_0216200	fimo	nucleotide_motif	657	662	30.3	+	.	Name=PF3D7_1139300-D1_PF3D7_0216200+;Alias=;ID=PF3D7_1139300-D1-5-PF3D7_0216200;pvalue=0.000932;sequence=TGAACA;
PF3D7_0216200	fimo	nucleotide_motif	518	523	29.5	+	.	Name=PF3D7_1139300-D1_PF3D7_0216200+;Alias=;ID=PF3D7_1139300-D1-6-PF3D7_0216200;pvalue=0.00112;sequence=AGAACT;
PF3D7_0216200	fimo	nucleotide_motif	499	504	28.3	-	.	Name=PF3D7_1139300-D1_PF3D7_0216200-;Alias=;ID=PF3D7_1139300-D1-7-PF3D7_0216200;pvalue=0.00149;sequence=ACAACA;
PF3D7_0216200	fimo	nucleotide_motif	572	577	28.3	-	.	Name=PF3D7_1139300-D1_PF3D7_0216200-;Alias=;ID=PF3D7_1139300-D1-8-PF3D7_0216200;pvalue=0.00149;sequence=ACAACA;
PF3D7_0216200	fimo	nucleotide_motif	547	552	26	+	.	Name=PF3D7_1139300-D1_PF3D7_0216200+;Alias=;ID=PF3D7_1139300-D1-9-PF3D7_0216200;pvalue=0.00252;sequence=AGAATA;
PF3D7_0216200	fimo	nucleotide_motif	769	774	26	-	.	Name=PF3D7_1139300-D1_PF3D7_0216200-;Alias=;ID=PF3D7_1139300-D1-10-PF3D7_0216200;pvalue=0.00252;sequence=AGAATA;
PF3D7_0216200	fimo	nucleotide_motif	385	390	24.4	-	.	Name=PF3D7_1139300-D1_PF3D7_0216200-;Alias=;ID=PF3D7_1139300-D1-11-PF3D7_0216200;pvalue=0.00359;sequence=AGAAAA;
PF3D7_0216200	fimo	nucleotide_motif	408	413	24.4	+	.	Name=PF3D7_1139300-D1_PF3D7_0216200+;Alias=;ID=PF3D7_1139300-D1-12-PF3D7_0216200;pvalue=0.00359;sequence=AGAAAA;
PF3D7_0216300	fimo	nucleotide_motif	23	28	36.4	-	.	Name=PF3D7_1139300-D1_PF3D7_0216300-;Alias=;ID=PF3D7_1139300-D1-1-PF3D7_0216300;pvalue=0.000229;sequence=AGCACA;
PF3D7_0216300	fimo	nucleotide_motif	289	294	35.9	-	.	Name=PF3D7_1139300-D1_PF3D7_0216300-;Alias=;ID=PF3D7_1139300-D1-2-PF3D7_0216300;pvalue=0.000258;sequence=AGAACC;
PF3D7_0216300	fimo	nucleotide_motif	561	566	30.3	+	.	Name=PF3D7_1139300-D1_PF3D7_0216300+;Alias=;ID=PF3D7_1139300-D1-3-PF3D7_0216300;pvalue=0.000932;sequence=TGAACA;
PF3D7_0216300	fimo	nucleotide_motif	226	231	28.8	-	.	Name=PF3D7_1139300-D1_PF3D7_0216300-;Alias=;ID=PF3D7_1139300-D1-4-PF3D7_0216300;pvalue=0.00132;sequence=AGAAGA;
PF3D7_0216300	fimo	nucleotide_motif	611	616	28.8	-	.	Name=PF3D7_1139300-D1_PF3D7_0216300-;Alias=;ID=PF3D7_1139300-D1-5-PF3D7_0216300;pvalue=0.00132;sequence=AGAAGA;
PF3D7_0216300	fimo	nucleotide_motif	614	619	28.8	-	.	Name=PF3D7_1139300-D1_PF3D7_0216300-;Alias=;ID=PF3D7_1139300-D1-6-PF3D7_0216300;pvalue=0.00132;sequence=AGAAGA;
PF3D7_0216300	fimo	nucleotide_motif	155	160	28.3	-	.	Name=PF3D7_1139300-D1_PF3D7_0216300-;Alias=;ID=PF3D7_1139300-D1-7-PF3D7_0216300;pvalue=0.00149;sequence=ACAACA;
PF3D7_0216300	fimo	nucleotide_motif	104	109	26	-	.	Name=PF3D7_1139300-D1_PF3D7_0216300-;Alias=;ID=PF3D7_1139300-D1-8-PF3D7_0216300;pvalue=0.00252;sequence=AGAATA;
PF3D7_0216300	fimo	nucleotide_motif	250	255	26	+	.	Name=PF3D7_1139300-D1_PF3D7_0216300+;Alias=;ID=PF3D7_1139300-D1-9-PF3D7_0216300;pvalue=0.00252;sequence=AGAATA;
PF3D7_0216300	fimo	nucleotide_motif	620	625	26	-	.	Name=PF3D7_1139300-D1_PF3D7_0216300-;Alias=;ID=PF3D7_1139300-D1-10-PF3D7_0216300;pvalue=0.00252;sequence=AGAATA;
PF3D7_0216300	fimo	nucleotide_motif	223	228	24.4	-	.	Name=PF3D7_1139300-D1_PF3D7_0216300-;Alias=;ID=PF3D7_1139300-D1-11-PF3D7_0216300;pvalue=0.00359;sequence=AGAAAA;
PF3D7_0216300	fimo	nucleotide_motif	244	249	24.4	-	.	Name=PF3D7_1139300-D1_PF3D7_0216300-;Alias=;ID=PF3D7_1139300-D1-12-PF3D7_0216300;pvalue=0.00359;sequence=AGAAAA;
PF3D7_0216300	fimo	nucleotide_motif	324	329	24.4	+	.	Name=PF3D7_1139300-D1_PF3D7_0216300+;Alias=;ID=PF3D7_1139300-D1-13-PF3D7_0216300;pvalue=0.00359;sequence=AGAAAA;
PF3D7_0216300	fimo	nucleotide_motif	608	613	24.4	-	.	Name=PF3D7_1139300-D1_PF3D7_0216300-;Alias=;ID=PF3D7_1139300-D1-14-PF3D7_0216300;pvalue=0.00359;sequence=AGAAAA;
PF3D7_0216300	fimo	nucleotide_motif	161	166	24.4	-	.	Name=PF3D7_1139300-D1_PF3D7_0216300-;Alias=;ID=PF3D7_1139300-D1-15-PF3D7_0216300;pvalue=0.00362;sequence=TGAACG;
PF3D7_0216400	fimo	nucleotide_motif	788	793	35	+	.	Name=PF3D7_1139300-D1_PF3D7_0216400+;Alias=;ID=PF3D7_1139300-D1-1-PF3D7_0216400;pvalue=0.000315;sequence=GGAACA;
PF3D7_0216400	fimo	nucleotide_motif	579	584	34	+	.	Name=PF3D7_1139300-D1_PF3D7_0216400+;Alias=;ID=PF3D7_1139300-D1-2-PF3D7_0216400;pvalue=0.000401;sequence=CGAACA;
PF3D7_0216400	fimo	nucleotide_motif	74	79	31.2	-	.	Name=PF3D7_1139300-D1_PF3D7_0216400-;Alias=;ID=PF3D7_1139300-D1-3-PF3D7_0216400;pvalue=0.000755;sequence=AGTACA;
PF3D7_0216400	fimo	nucleotide_motif	690	695	31.2	+	.	Name=PF3D7_1139300-D1_PF3D7_0216400+;Alias=;ID=PF3D7_1139300-D1-4-PF3D7_0216400;pvalue=0.00076;sequence=GGAACG;
PF3D7_0216400	fimo	nucleotide_motif	880	885	28.8	+	.	Name=PF3D7_1139300-D1_PF3D7_0216400+;Alias=;ID=PF3D7_1139300-D1-5-PF3D7_0216400;pvalue=0.00132;sequence=AGAAGA;
PF3D7_0216400	fimo	nucleotide_motif	793	798	28.3	+	.	Name=PF3D7_1139300-D1_PF3D7_0216400+;Alias=;ID=PF3D7_1139300-D1-6-PF3D7_0216400;pvalue=0.00149;sequence=ACAACA;
PF3D7_0216400	fimo	nucleotide_motif	405	410	24.4	+	.	Name=PF3D7_1139300-D1_PF3D7_0216400+;Alias=;ID=PF3D7_1139300-D1-7-PF3D7_0216400;pvalue=0.00359;sequence=AGAAAA;
PF3D7_0216400	fimo	nucleotide_motif	571	576	24.4	-	.	Name=PF3D7_1139300-D1_PF3D7_0216400-;Alias=;ID=PF3D7_1139300-D1-8-PF3D7_0216400;pvalue=0.00359;sequence=AGAAAA;
PF3D7_0216400	fimo	nucleotide_motif	680	685	24.4	+	.	Name=PF3D7_1139300-D1_PF3D7_0216400+;Alias=;ID=PF3D7_1139300-D1-9-PF3D7_0216400;pvalue=0.00359;sequence=AGAAAA;
PF3D7_0216400	fimo	nucleotide_motif	772	777	24.4	+	.	Name=PF3D7_1139300-D1_PF3D7_0216400+;Alias=;ID=PF3D7_1139300-D1-10-PF3D7_0216400;pvalue=0.00359;sequence=AGAAAA;
PF3D7_0216400	fimo	nucleotide_motif	836	841	24.4	-	.	Name=PF3D7_1139300-D1_PF3D7_0216400-;Alias=;ID=PF3D7_1139300-D1-11-PF3D7_0216400;pvalue=0.00359;sequence=AGAAAA;
PF3D7_0216400	fimo	nucleotide_motif	883	888	24.4	+	.	Name=PF3D7_1139300-D1_PF3D7_0216400+;Alias=;ID=PF3D7_1139300-D1-12-PF3D7_0216400;pvalue=0.00359;sequence=AGAAAA;
PF3D7_0216500	fimo	nucleotide_motif	199	204	37.6	+	.	Name=PF3D7_1139300-D1_PF3D7_0216500+;Alias=;ID=PF3D7_1139300-D1-1-PF3D7_0216500;pvalue=0.000172;sequence=AGAACA;
PF3D7_0216500	fimo	nucleotide_motif	837	842	37.6	+	.	Name=PF3D7_1139300-D1_PF3D7_0216500+;Alias=;ID=PF3D7_1139300-D1-2-PF3D7_0216500;pvalue=0.000172;sequence=AGAACA;
PF3D7_0216500	fimo	nucleotide_motif	364	369	35.9	+	.	Name=PF3D7_1139300-D1_PF3D7_0216500+;Alias=;ID=PF3D7_1139300-D1-3-PF3D7_0216500;pvalue=0.000258;sequence=AGAACC;
PF3D7_0216500	fimo	nucleotide_motif	251	256	35	+	.	Name=PF3D7_1139300-D1_PF3D7_0216500+;Alias=;ID=PF3D7_1139300-D1-4-PF3D7_0216500;pvalue=0.000315;sequence=GGAACA;
PF3D7_0216500	fimo	nucleotide_motif	127	132	32.4	+	.	Name=PF3D7_1139300-D1_PF3D7_0216500+;Alias=;ID=PF3D7_1139300-D1-5-PF3D7_0216500;pvalue=0.000574;sequence=AGATCA;
PF3D7_0216500	fimo	nucleotide_motif	73	78	30.3	+	.	Name=PF3D7_1139300-D1_PF3D7_0216500+;Alias=;ID=PF3D7_1139300-D1-6-PF3D7_0216500;pvalue=0.000932;sequence=TGAACA;
PF3D7_0216500	fimo	nucleotide_motif	239	244	29.5	+	.	Name=PF3D7_1139300-D1_PF3D7_0216500+;Alias=;ID=PF3D7_1139300-D1-7-PF3D7_0216500;pvalue=0.00112;sequence=AGAACT;
PF3D7_0216500	fimo	nucleotide_motif	301	306	28.8	+	.	Name=PF3D7_1139300-D1_PF3D7_0216500+;Alias=;ID=PF3D7_1139300-D1-8-PF3D7_0216500;pvalue=0.00132;sequence=AGAAGA;
PF3D7_0216500	fimo	nucleotide_motif	76	81	28.3	+	.	Name=PF3D7_1139300-D1_PF3D7_0216500+;Alias=;ID=PF3D7_1139300-D1-9-PF3D7_0216500;pvalue=0.00149;sequence=ACAACA;
PF3D7_0216500	fimo	nucleotide_motif	445	450	28.3	+	.	Name=PF3D7_1139300-D1_PF3D7_0216500+;Alias=;ID=PF3D7_1139300-D1-10-PF3D7_0216500;pvalue=0.00149;sequence=ACAACA;
PF3D7_0216500	fimo	nucleotide_motif	53	58	26	-	.	Name=PF3D7_1139300-D1_PF3D7_0216500-;Alias=;ID=PF3D7_1139300-D1-11-PF3D7_0216500;pvalue=0.00252;sequence=AGAATA;
PF3D7_0216500	fimo	nucleotide_motif	161	166	26	-	.	Name=PF3D7_1139300-D1_PF3D7_0216500-;Alias=;ID=PF3D7_1139300-D1-12-PF3D7_0216500;pvalue=0.00252;sequence=AGAATA;
PF3D7_0216500	fimo	nucleotide_motif	430	435	26	+	.	Name=PF3D7_1139300-D1_PF3D7_0216500+;Alias=;ID=PF3D7_1139300-D1-13-PF3D7_0216500;pvalue=0.00252;sequence=AGAATA;
PF3D7_0216500	fimo	nucleotide_motif	416	421	26	-	.	Name=PF3D7_1139300-D1_PF3D7_0216500-;Alias=;ID=PF3D7_1139300-D1-14-PF3D7_0216500;pvalue=0.00253;sequence=AGCACC;
PF3D7_0216600	fimo	nucleotide_motif	983	988	37.6	+	.	Name=PF3D7_1139300-D1_PF3D7_0216600+;Alias=;ID=PF3D7_1139300-D1-1-PF3D7_0216600;pvalue=0.000172;sequence=AGAACA;
PF3D7_0216600	fimo	nucleotide_motif	426	431	34	+	.	Name=PF3D7_1139300-D1_PF3D7_0216600+;Alias=;ID=PF3D7_1139300-D1-2-PF3D7_0216600;pvalue=0.000401;sequence=CGAACA;
PF3D7_0216600	fimo	nucleotide_motif	433	438	31.2	-	.	Name=PF3D7_1139300-D1_PF3D7_0216600-;Alias=;ID=PF3D7_1139300-D1-3-PF3D7_0216600;pvalue=0.000755;sequence=AGTACA;
PF3D7_0216600	fimo	nucleotide_motif	19	24	28.8	-	.	Name=PF3D7_1139300-D1_PF3D7_0216600-;Alias=;ID=PF3D7_1139300-D1-4-PF3D7_0216600;pvalue=0.00132;sequence=AGAAGA;
PF3D7_0216600	fimo	nucleotide_motif	4	9	26	-	.	Name=PF3D7_1139300-D1_PF3D7_0216600-;Alias=;ID=PF3D7_1139300-D1-5-PF3D7_0216600;pvalue=0.00252;sequence=AGAATA;
PF3D7_0216600	fimo	nucleotide_motif	250	255	26	+	.	Name=PF3D7_1139300-D1_PF3D7_0216600+;Alias=;ID=PF3D7_1139300-D1-6-PF3D7_0216600;pvalue=0.00252;sequence=AGAATA;
PF3D7_0216600	fimo	nucleotide_motif	266	271	26	-	.	Name=PF3D7_1139300-D1_PF3D7_0216600-;Alias=;ID=PF3D7_1139300-D1-7-PF3D7_0216600;pvalue=0.00252;sequence=AGAATA;
PF3D7_0216600	fimo	nucleotide_motif	338	343	26	+	.	Name=PF3D7_1139300-D1_PF3D7_0216600+;Alias=;ID=PF3D7_1139300-D1-8-PF3D7_0216600;pvalue=0.00252;sequence=AGAATA;
PF3D7_0216600	fimo	nucleotide_motif	516	521	26	-	.	Name=PF3D7_1139300-D1_PF3D7_0216600-;Alias=;ID=PF3D7_1139300-D1-9-PF3D7_0216600;pvalue=0.00252;sequence=AGAATA;
PF3D7_0216600	fimo	nucleotide_motif	579	584	26	+	.	Name=PF3D7_1139300-D1_PF3D7_0216600+;Alias=;ID=PF3D7_1139300-D1-10-PF3D7_0216600;pvalue=0.00252;sequence=AGAATA;
PF3D7_0216600	fimo	nucleotide_motif	16	21	24.4	-	.	Name=PF3D7_1139300-D1_PF3D7_0216600-;Alias=;ID=PF3D7_1139300-D1-11-PF3D7_0216600;pvalue=0.00359;sequence=AGAAAA;
PF3D7_0216600	fimo	nucleotide_motif	32	37	24.4	-	.	Name=PF3D7_1139300-D1_PF3D7_0216600-;Alias=;ID=PF3D7_1139300-D1-12-PF3D7_0216600;pvalue=0.00359;sequence=AGAAAA;
PF3D7_0216600	fimo	nucleotide_motif	103	108	24.4	+	.	Name=PF3D7_1139300-D1_PF3D7_0216600+;Alias=;ID=PF3D7_1139300-D1-13-PF3D7_0216600;pvalue=0.00359;sequence=AGAAAA;
PF3D7_0216700	fimo	nucleotide_motif	818	823	37.6	-	.	Name=PF3D7_1139300-D1_PF3D7_0216700-;Alias=;ID=PF3D7_1139300-D1-1-PF3D7_0216700;pvalue=0.000172;sequence=AGAACA;
PF3D7_0216700	fimo	nucleotide_motif	754	759	34	+	.	Name=PF3D7_1139300-D1_PF3D7_0216700+;Alias=;ID=PF3D7_1139300-D1-2-PF3D7_0216700;pvalue=0.000401;sequence=CGAACA;
PF3D7_0216700	fimo	nucleotide_motif	566	571	31.2	-	.	Name=PF3D7_1139300-D1_PF3D7_0216700-;Alias=;ID=PF3D7_1139300-D1-3-PF3D7_0216700;pvalue=0.000755;sequence=AGTACA;
PF3D7_0216700	fimo	nucleotide_motif	192	197	28.8	-	.	Name=PF3D7_1139300-D1_PF3D7_0216700-;Alias=;ID=PF3D7_1139300-D1-4-PF3D7_0216700;pvalue=0.00132;sequence=AGAAGA;
PF3D7_0216700	fimo	nucleotide_motif	840	845	26	+	.	Name=PF3D7_1139300-D1_PF3D7_0216700+;Alias=;ID=PF3D7_1139300-D1-5-PF3D7_0216700;pvalue=0.00252;sequence=AGAATA;
PF3D7_0216700	fimo	nucleotide_motif	14	19	24.4	-	.	Name=PF3D7_1139300-D1_PF3D7_0216700-;Alias=;ID=PF3D7_1139300-D1-6-PF3D7_0216700;pvalue=0.00359;sequence=AGAAAA;
PF3D7_0216700	fimo	nucleotide_motif	189	194	24.4	-	.	Name=PF3D7_1139300-D1_PF3D7_0216700-;Alias=;ID=PF3D7_1139300-D1-7-PF3D7_0216700;pvalue=0.00359;sequence=AGAAAA;
PF3D7_0216700	fimo	nucleotide_motif	308	313	24.4	+	.	Name=PF3D7_1139300-D1_PF3D7_0216700+;Alias=;ID=PF3D7_1139300-D1-8-PF3D7_0216700;pvalue=0.00359;sequence=AGAAAA;
PF3D7_0216700	fimo	nucleotide_motif	341	346	24.4	-	.	Name=PF3D7_1139300-D1_PF3D7_0216700-;Alias=;ID=PF3D7_1139300-D1-9-PF3D7_0216700;pvalue=0.00359;sequence=AGAAAA;
PF3D7_0216700	fimo	nucleotide_motif	447	452	24.4	-	.	Name=PF3D7_1139300-D1_PF3D7_0216700-;Alias=;ID=PF3D7_1139300-D1-10-PF3D7_0216700;pvalue=0.00359;sequence=AGAAAA;
PF3D7_0216700	fimo	nucleotide_motif	773	778	24.4	-	.	Name=PF3D7_1139300-D1_PF3D7_0216700-;Alias=;ID=PF3D7_1139300-D1-11-PF3D7_0216700;pvalue=0.00359;sequence=AGAAAA;
PF3D7_0216700	fimo	nucleotide_motif	833	838	24.4	-	.	Name=PF3D7_1139300-D1_PF3D7_0216700-;Alias=;ID=PF3D7_1139300-D1-12-PF3D7_0216700;pvalue=0.00359;sequence=AGAAAA;
PF3D7_0216700	fimo	nucleotide_motif	849	854	24.4	+	.	Name=PF3D7_1139300-D1_PF3D7_0216700+;Alias=;ID=PF3D7_1139300-D1-13-PF3D7_0216700;pvalue=0.00359;sequence=AGAAAA;
PF3D7_0216700	fimo	nucleotide_motif	718	723	24.4	-	.	Name=PF3D7_1139300-D1_PF3D7_0216700-;Alias=;ID=PF3D7_1139300-D1-14-PF3D7_0216700;pvalue=0.00362;sequence=TGAACG;
PF3D7_0216800	fimo	nucleotide_motif	193	198	37.6	-	.	Name=PF3D7_1139300-D1_PF3D7_0216800-;Alias=;ID=PF3D7_1139300-D1-1-PF3D7_0216800;pvalue=0.000172;sequence=AGAACA;
PF3D7_0216800	fimo	nucleotide_motif	536	541	37.6	-	.	Name=PF3D7_1139300-D1_PF3D7_0216800-;Alias=;ID=PF3D7_1139300-D1-2-PF3D7_0216800;pvalue=0.000172;sequence=AGAACA;
PF3D7_0216800	fimo	nucleotide_motif	878	883	35.4	-	.	Name=PF3D7_1139300-D1_PF3D7_0216800-;Alias=;ID=PF3D7_1139300-D1-3-PF3D7_0216800;pvalue=0.000287;sequence=AGGACA;
PF3D7_0216800	fimo	nucleotide_motif	85	90	35	+	.	Name=PF3D7_1139300-D1_PF3D7_0216800+;Alias=;ID=PF3D7_1139300-D1-4-PF3D7_0216800;pvalue=0.000315;sequence=GGAACA;
PF3D7_0216800	fimo	nucleotide_motif	387	392	32.4	-	.	Name=PF3D7_1139300-D1_PF3D7_0216800-;Alias=;ID=PF3D7_1139300-D1-5-PF3D7_0216800;pvalue=0.000574;sequence=AGATCA;
PF3D7_0216800	fimo	nucleotide_motif	898	903	32.4	+	.	Name=PF3D7_1139300-D1_PF3D7_0216800+;Alias=;ID=PF3D7_1139300-D1-6-PF3D7_0216800;pvalue=0.000574;sequence=AGATCA;
PF3D7_0216800	fimo	nucleotide_motif	575	580	31.2	+	.	Name=PF3D7_1139300-D1_PF3D7_0216800+;Alias=;ID=PF3D7_1139300-D1-7-PF3D7_0216800;pvalue=0.000755;sequence=AGTACA;
PF3D7_0216800	fimo	nucleotide_motif	24	29	26	+	.	Name=PF3D7_1139300-D1_PF3D7_0216800+;Alias=;ID=PF3D7_1139300-D1-8-PF3D7_0216800;pvalue=0.00252;sequence=AGAATA;
PF3D7_0216800	fimo	nucleotide_motif	528	533	24.4	+	.	Name=PF3D7_1139300-D1_PF3D7_0216800+;Alias=;ID=PF3D7_1139300-D1-9-PF3D7_0216800;pvalue=0.00359;sequence=AGAAAA;
PF3D7_0216800	fimo	nucleotide_motif	732	737	24.4	-	.	Name=PF3D7_1139300-D1_PF3D7_0216800-;Alias=;ID=PF3D7_1139300-D1-10-PF3D7_0216800;pvalue=0.00359;sequence=AGAAAA;
PF3D7_0216800	fimo	nucleotide_motif	858	863	24.4	-	.	Name=PF3D7_1139300-D1_PF3D7_0216800-;Alias=;ID=PF3D7_1139300-D1-11-PF3D7_0216800;pvalue=0.00363;sequence=GGCACA;
PF3D7_0217000	fimo	nucleotide_motif	369	374	37.6	-	.	Name=PF3D7_1139300-D1_PF3D7_0217000-;Alias=;ID=PF3D7_1139300-D1-1-PF3D7_0217000;pvalue=0.000172;sequence=AGAACA;
PF3D7_0217000	fimo	nucleotide_motif	657	662	35.4	+	.	Name=PF3D7_1139300-D1_PF3D7_0217000+;Alias=;ID=PF3D7_1139300-D1-2-PF3D7_0217000;pvalue=0.000287;sequence=AGGACA;
PF3D7_0217000	fimo	nucleotide_motif	204	209	28.3	-	.	Name=PF3D7_1139300-D1_PF3D7_0217000-;Alias=;ID=PF3D7_1139300-D1-3-PF3D7_0217000;pvalue=0.00149;sequence=ACAACA;
PF3D7_0217000	fimo	nucleotide_motif	522	527	26	-	.	Name=PF3D7_1139300-D1_PF3D7_0217000-;Alias=;ID=PF3D7_1139300-D1-4-PF3D7_0217000;pvalue=0.00252;sequence=AGAATA;
PF3D7_0217000	fimo	nucleotide_motif	459	464	24.4	-	.	Name=PF3D7_1139300-D1_PF3D7_0217000-;Alias=;ID=PF3D7_1139300-D1-5-PF3D7_0217000;pvalue=0.00359;sequence=AGAAAA;
PF3D7_0217000	fimo	nucleotide_motif	863	868	24.4	+	.	Name=PF3D7_1139300-D1_PF3D7_0217000+;Alias=;ID=PF3D7_1139300-D1-6-PF3D7_0217000;pvalue=0.00359;sequence=AGAAAA;
PF3D7_0217100	fimo	nucleotide_motif	220	225	35.4	-	.	Name=PF3D7_1139300-D1_PF3D7_0217100-;Alias=;ID=PF3D7_1139300-D1-1-PF3D7_0217100;pvalue=0.000287;sequence=AGGACA;
PF3D7_0217100	fimo	nucleotide_motif	691	696	35	-	.	Name=PF3D7_1139300-D1_PF3D7_0217100-;Alias=;ID=PF3D7_1139300-D1-2-PF3D7_0217100;pvalue=0.000315;sequence=GGAACA;
PF3D7_0217100	fimo	nucleotide_motif	675	680	34.3	-	.	Name=PF3D7_1139300-D1_PF3D7_0217100-;Alias=;ID=PF3D7_1139300-D1-3-PF3D7_0217100;pvalue=0.000373;sequence=AGACCA;
PF3D7_0217100	fimo	nucleotide_motif	54	59	26	+	.	Name=PF3D7_1139300-D1_PF3D7_0217100+;Alias=;ID=PF3D7_1139300-D1-4-PF3D7_0217100;pvalue=0.00252;sequence=AGAATA;
PF3D7_0217100	fimo	nucleotide_motif	119	124	26	+	.	Name=PF3D7_1139300-D1_PF3D7_0217100+;Alias=;ID=PF3D7_1139300-D1-5-PF3D7_0217100;pvalue=0.00252;sequence=AGAATA;
PF3D7_0217100	fimo	nucleotide_motif	392	397	26	-	.	Name=PF3D7_1139300-D1_PF3D7_0217100-;Alias=;ID=PF3D7_1139300-D1-6-PF3D7_0217100;pvalue=0.00252;sequence=AGAATA;
PF3D7_0217100	fimo	nucleotide_motif	168	173	24.4	+	.	Name=PF3D7_1139300-D1_PF3D7_0217100+;Alias=;ID=PF3D7_1139300-D1-7-PF3D7_0217100;pvalue=0.00359;sequence=AGAAAA;
PF3D7_0217100	fimo	nucleotide_motif	469	474	24.4	+	.	Name=PF3D7_1139300-D1_PF3D7_0217100+;Alias=;ID=PF3D7_1139300-D1-8-PF3D7_0217100;pvalue=0.00359;sequence=AGAAAA;
PF3D7_0217100	fimo	nucleotide_motif	636	641	24.4	-	.	Name=PF3D7_1139300-D1_PF3D7_0217100-;Alias=;ID=PF3D7_1139300-D1-9-PF3D7_0217100;pvalue=0.00359;sequence=AGAAAA;
PF3D7_0217100	fimo	nucleotide_motif	895	900	24.4	-	.	Name=PF3D7_1139300-D1_PF3D7_0217100-;Alias=;ID=PF3D7_1139300-D1-10-PF3D7_0217100;pvalue=0.00359;sequence=AGAAAA;
PF3D7_0217200	fimo	nucleotide_motif	47	52	37.6	+	.	Name=PF3D7_1139300-D1_PF3D7_0217200+;Alias=;ID=PF3D7_1139300-D1-1-PF3D7_0217200;pvalue=0.000172;sequence=AGAACA;
PF3D7_0217200	fimo	nucleotide_motif	467	472	37.6	-	.	Name=PF3D7_1139300-D1_PF3D7_0217200-;Alias=;ID=PF3D7_1139300-D1-2-PF3D7_0217200;pvalue=0.000172;sequence=AGAACA;
PF3D7_0217200	fimo	nucleotide_motif	486	491	35.4	+	.	Name=PF3D7_1139300-D1_PF3D7_0217200+;Alias=;ID=PF3D7_1139300-D1-3-PF3D7_0217200;pvalue=0.000287;sequence=AGGACA;
PF3D7_0217200	fimo	nucleotide_motif	388	393	32.4	+	.	Name=PF3D7_1139300-D1_PF3D7_0217200+;Alias=;ID=PF3D7_1139300-D1-4-PF3D7_0217200;pvalue=0.000574;sequence=AGATCA;
PF3D7_0217200	fimo	nucleotide_motif	852	857	30.3	-	.	Name=PF3D7_1139300-D1_PF3D7_0217200-;Alias=;ID=PF3D7_1139300-D1-5-PF3D7_0217200;pvalue=0.000932;sequence=TGAACA;
PF3D7_0217200	fimo	nucleotide_motif	913	918	30.3	-	.	Name=PF3D7_1139300-D1_PF3D7_0217200-;Alias=;ID=PF3D7_1139300-D1-6-PF3D7_0217200;pvalue=0.000932;sequence=TGAACA;
PF3D7_0217200	fimo	nucleotide_motif	597	602	24.4	+	.	Name=PF3D7_1139300-D1_PF3D7_0217200+;Alias=;ID=PF3D7_1139300-D1-7-PF3D7_0217200;pvalue=0.00359;sequence=AGAAAA;
PF3D7_0217300	fimo	nucleotide_motif	132	137	26	-	.	Name=PF3D7_1139300-D1_PF3D7_0217300-;Alias=;ID=PF3D7_1139300-D1-1-PF3D7_0217300;pvalue=0.00252;sequence=AGAATA;
PF3D7_0217300	fimo	nucleotide_motif	205	210	26	+	.	Name=PF3D7_1139300-D1_PF3D7_0217300+;Alias=;ID=PF3D7_1139300-D1-2-PF3D7_0217300;pvalue=0.00252;sequence=AGAATA;
PF3D7_0217300	fimo	nucleotide_motif	491	496	24.4	-	.	Name=PF3D7_1139300-D1_PF3D7_0217300-;Alias=;ID=PF3D7_1139300-D1-3-PF3D7_0217300;pvalue=0.00359;sequence=AGAAAA;
PF3D7_0217300	fimo	nucleotide_motif	498	503	24.4	-	.	Name=PF3D7_1139300-D1_PF3D7_0217300-;Alias=;ID=PF3D7_1139300-D1-4-PF3D7_0217300;pvalue=0.00359;sequence=AGAAAA;
PF3D7_0217300	fimo	nucleotide_motif	665	670	24.4	+	.	Name=PF3D7_1139300-D1_PF3D7_0217300+;Alias=;ID=PF3D7_1139300-D1-5-PF3D7_0217300;pvalue=0.00359;sequence=AGAAAA;
PF3D7_0217300	fimo	nucleotide_motif	471	476	24.4	-	.	Name=PF3D7_1139300-D1_PF3D7_0217300-;Alias=;ID=PF3D7_1139300-D1-6-PF3D7_0217300;pvalue=0.00362;sequence=TGAACG;
PF3D7_0217300	fimo	nucleotide_motif	658	663	24.4	+	.	Name=PF3D7_1139300-D1_PF3D7_0217300+;Alias=;ID=PF3D7_1139300-D1-7-PF3D7_0217300;pvalue=0.00363;sequence=GGCACA;
PF3D7_0217400	fimo	nucleotide_motif	330	335	37.6	-	.	Name=PF3D7_1139300-D1_PF3D7_0217400-;Alias=;ID=PF3D7_1139300-D1-1-PF3D7_0217400;pvalue=0.000172;sequence=AGAACA;
PF3D7_0217400	fimo	nucleotide_motif	664	669	37.6	-	.	Name=PF3D7_1139300-D1_PF3D7_0217400-;Alias=;ID=PF3D7_1139300-D1-2-PF3D7_0217400;pvalue=0.000172;sequence=AGAACA;
PF3D7_0217400	fimo	nucleotide_motif	540	545	35.4	+	.	Name=PF3D7_1139300-D1_PF3D7_0217400+;Alias=;ID=PF3D7_1139300-D1-3-PF3D7_0217400;pvalue=0.000287;sequence=AGGACA;
PF3D7_0217400	fimo	nucleotide_motif	759	764	32.4	+	.	Name=PF3D7_1139300-D1_PF3D7_0217400+;Alias=;ID=PF3D7_1139300-D1-4-PF3D7_0217400;pvalue=0.000574;sequence=AGATCA;
PF3D7_0217400	fimo	nucleotide_motif	492	497	32.3	+	.	Name=PF3D7_1139300-D1_PF3D7_0217400+;Alias=;ID=PF3D7_1139300-D1-5-PF3D7_0217400;pvalue=0.000583;sequence=AGGACG;
PF3D7_0217400	fimo	nucleotide_motif	709	714	30.3	-	.	Name=PF3D7_1139300-D1_PF3D7_0217400-;Alias=;ID=PF3D7_1139300-D1-6-PF3D7_0217400;pvalue=0.000932;sequence=TGAACA;
PF3D7_0217400	fimo	nucleotide_motif	661	666	28.3	-	.	Name=PF3D7_1139300-D1_PF3D7_0217400-;Alias=;ID=PF3D7_1139300-D1-7-PF3D7_0217400;pvalue=0.00149;sequence=ACAACA;
PF3D7_0217400	fimo	nucleotide_motif	653	658	25.9	-	.	Name=PF3D7_1139300-D1_PF3D7_0217400-;Alias=;ID=PF3D7_1139300-D1-8-PF3D7_0217400;pvalue=0.00256;sequence=AGTACG;
PF3D7_0217500	fimo	nucleotide_motif	541	546	35	-	.	Name=PF3D7_1139300-D1_PF3D7_0217500-;Alias=;ID=PF3D7_1139300-D1-1-PF3D7_0217500;pvalue=0.000315;sequence=GGAACA;
PF3D7_0217500	fimo	nucleotide_motif	166	171	34.3	-	.	Name=PF3D7_1139300-D1_PF3D7_0217500-;Alias=;ID=PF3D7_1139300-D1-2-PF3D7_0217500;pvalue=0.000373;sequence=AGACCA;
PF3D7_0217500	fimo	nucleotide_motif	890	895	28.8	-	.	Name=PF3D7_1139300-D1_PF3D7_0217500-;Alias=;ID=PF3D7_1139300-D1-3-PF3D7_0217500;pvalue=0.00132;sequence=AGAAGA;
PF3D7_0217500	fimo	nucleotide_motif	49	54	24.4	-	.	Name=PF3D7_1139300-D1_PF3D7_0217500-;Alias=;ID=PF3D7_1139300-D1-4-PF3D7_0217500;pvalue=0.00359;sequence=AGAAAA;
PF3D7_0217500	fimo	nucleotide_motif	652	657	24.4	+	.	Name=PF3D7_1139300-D1_PF3D7_0217500+;Alias=;ID=PF3D7_1139300-D1-5-PF3D7_0217500;pvalue=0.00359;sequence=AGAAAA;
PF3D7_0217500	fimo	nucleotide_motif	662	667	24.4	+	.	Name=PF3D7_1139300-D1_PF3D7_0217500+;Alias=;ID=PF3D7_1139300-D1-6-PF3D7_0217500;pvalue=0.00359;sequence=AGAAAA;
PF3D7_0217500	fimo	nucleotide_motif	787	792	24.4	-	.	Name=PF3D7_1139300-D1_PF3D7_0217500-;Alias=;ID=PF3D7_1139300-D1-7-PF3D7_0217500;pvalue=0.00359;sequence=AGAAAA;
PF3D7_0217500	fimo	nucleotide_motif	793	798	24.4	-	.	Name=PF3D7_1139300-D1_PF3D7_0217500-;Alias=;ID=PF3D7_1139300-D1-8-PF3D7_0217500;pvalue=0.00359;sequence=AGAAAA;
PF3D7_0217500	fimo	nucleotide_motif	909	914	24.4	-	.	Name=PF3D7_1139300-D1_PF3D7_0217500-;Alias=;ID=PF3D7_1139300-D1-9-PF3D7_0217500;pvalue=0.00359;sequence=AGAAAA;
PF3D7_0217500	fimo	nucleotide_motif	369	374	24.4	-	.	Name=PF3D7_1139300-D1_PF3D7_0217500-;Alias=;ID=PF3D7_1139300-D1-10-PF3D7_0217500;pvalue=0.00362;sequence=TGAACG;
PF3D7_0217600	fimo	nucleotide_motif	145	150	35	-	.	Name=PF3D7_1139300-D1_PF3D7_0217600-;Alias=;ID=PF3D7_1139300-D1-1-PF3D7_0217600;pvalue=0.000315;sequence=GGAACA;
PF3D7_0217600	fimo	nucleotide_motif	328	333	34	+	.	Name=PF3D7_1139300-D1_PF3D7_0217600+;Alias=;ID=PF3D7_1139300-D1-2-PF3D7_0217600;pvalue=0.000401;sequence=CGAACA;
PF3D7_0217600	fimo	nucleotide_motif	370	375	32.4	+	.	Name=PF3D7_1139300-D1_PF3D7_0217600+;Alias=;ID=PF3D7_1139300-D1-3-PF3D7_0217600;pvalue=0.000574;sequence=AGATCA;
PF3D7_0217600	fimo	nucleotide_motif	273	278	31.2	+	.	Name=PF3D7_1139300-D1_PF3D7_0217600+;Alias=;ID=PF3D7_1139300-D1-4-PF3D7_0217600;pvalue=0.000755;sequence=AGTACA;
PF3D7_0217600	fimo	nucleotide_motif	625	630	30.3	-	.	Name=PF3D7_1139300-D1_PF3D7_0217600-;Alias=;ID=PF3D7_1139300-D1-5-PF3D7_0217600;pvalue=0.000932;sequence=TGAACA;
PF3D7_0217600	fimo	nucleotide_motif	829	834	28.8	-	.	Name=PF3D7_1139300-D1_PF3D7_0217600-;Alias=;ID=PF3D7_1139300-D1-6-PF3D7_0217600;pvalue=0.00132;sequence=AGAAGA;
PF3D7_0217600	fimo	nucleotide_motif	832	837	28.8	-	.	Name=PF3D7_1139300-D1_PF3D7_0217600-;Alias=;ID=PF3D7_1139300-D1-7-PF3D7_0217600;pvalue=0.00132;sequence=AGAAGA;
PF3D7_0217600	fimo	nucleotide_motif	49	54	28.3	-	.	Name=PF3D7_1139300-D1_PF3D7_0217600-;Alias=;ID=PF3D7_1139300-D1-8-PF3D7_0217600;pvalue=0.00149;sequence=ACAACA;
PF3D7_0217600	fimo	nucleotide_motif	52	57	28.3	-	.	Name=PF3D7_1139300-D1_PF3D7_0217600-;Alias=;ID=PF3D7_1139300-D1-9-PF3D7_0217600;pvalue=0.00149;sequence=ACAACA;
PF3D7_0217600	fimo	nucleotide_motif	302	307	26	+	.	Name=PF3D7_1139300-D1_PF3D7_0217600+;Alias=;ID=PF3D7_1139300-D1-10-PF3D7_0217600;pvalue=0.00252;sequence=AGAATA;
PF3D7_0217600	fimo	nucleotide_motif	396	401	26	+	.	Name=PF3D7_1139300-D1_PF3D7_0217600+;Alias=;ID=PF3D7_1139300-D1-11-PF3D7_0217600;pvalue=0.00252;sequence=AGAATA;
PF3D7_0217600	fimo	nucleotide_motif	881	886	26	-	.	Name=PF3D7_1139300-D1_PF3D7_0217600-;Alias=;ID=PF3D7_1139300-D1-12-PF3D7_0217600;pvalue=0.00252;sequence=AGAATA;
PF3D7_0217600	fimo	nucleotide_motif	99	104	24.4	-	.	Name=PF3D7_1139300-D1_PF3D7_0217600-;Alias=;ID=PF3D7_1139300-D1-13-PF3D7_0217600;pvalue=0.00359;sequence=AGAAAA;
PF3D7_0217600	fimo	nucleotide_motif	109	114	24.4	-	.	Name=PF3D7_1139300-D1_PF3D7_0217600-;Alias=;ID=PF3D7_1139300-D1-14-PF3D7_0217600;pvalue=0.00359;sequence=AGAAAA;
PF3D7_0217600	fimo	nucleotide_motif	358	363	24.4	+	.	Name=PF3D7_1139300-D1_PF3D7_0217600+;Alias=;ID=PF3D7_1139300-D1-15-PF3D7_0217600;pvalue=0.00359;sequence=AGAAAA;
PF3D7_0217600	fimo	nucleotide_motif	765	770	24.4	-	.	Name=PF3D7_1139300-D1_PF3D7_0217600-;Alias=;ID=PF3D7_1139300-D1-16-PF3D7_0217600;pvalue=0.00359;sequence=AGAAAA;
PF3D7_0217600	fimo	nucleotide_motif	826	831	24.4	-	.	Name=PF3D7_1139300-D1_PF3D7_0217600-;Alias=;ID=PF3D7_1139300-D1-17-PF3D7_0217600;pvalue=0.00359;sequence=AGAAAA;
PF3D7_0217600	fimo	nucleotide_motif	806	811	24.4	-	.	Name=PF3D7_1139300-D1_PF3D7_0217600-;Alias=;ID=PF3D7_1139300-D1-18-PF3D7_0217600;pvalue=0.00362;sequence=TGAACG;
PF3D7_0217600	fimo	nucleotide_motif	22	27	24.4	+	.	Name=PF3D7_1139300-D1_PF3D7_0217600+;Alias=;ID=PF3D7_1139300-D1-19-PF3D7_0217600;pvalue=0.00363;sequence=GGCACA;
PF3D7_0217700	fimo	nucleotide_motif	680	685	36.4	+	.	Name=PF3D7_1139300-D1_PF3D7_0217700+;Alias=;ID=PF3D7_1139300-D1-1-PF3D7_0217700;pvalue=0.000229;sequence=AGCACA;
PF3D7_0217700	fimo	nucleotide_motif	536	541	26	+	.	Name=PF3D7_1139300-D1_PF3D7_0217700+;Alias=;ID=PF3D7_1139300-D1-2-PF3D7_0217700;pvalue=0.00252;sequence=AGAATA;
PF3D7_0217700	fimo	nucleotide_motif	330	335	24.4	-	.	Name=PF3D7_1139300-D1_PF3D7_0217700-;Alias=;ID=PF3D7_1139300-D1-3-PF3D7_0217700;pvalue=0.00359;sequence=AGAAAA;
PF3D7_0217700	fimo	nucleotide_motif	884	889	24.4	-	.	Name=PF3D7_1139300-D1_PF3D7_0217700-;Alias=;ID=PF3D7_1139300-D1-4-PF3D7_0217700;pvalue=0.00359;sequence=AGAAAA;
PF3D7_0217700	fimo	nucleotide_motif	974	979	24.4	+	.	Name=PF3D7_1139300-D1_PF3D7_0217700+;Alias=;ID=PF3D7_1139300-D1-5-PF3D7_0217700;pvalue=0.00359;sequence=AGAAAA;
PF3D7_0217800	fimo	nucleotide_motif	196	201	26	-	.	Name=PF3D7_1139300-D1_PF3D7_0217800-;Alias=;ID=PF3D7_1139300-D1-1-PF3D7_0217800;pvalue=0.00252;sequence=AGAATA;
PF3D7_0217800	fimo	nucleotide_motif	389	394	24.4	-	.	Name=PF3D7_1139300-D1_PF3D7_0217800-;Alias=;ID=PF3D7_1139300-D1-2-PF3D7_0217800;pvalue=0.00359;sequence=AGAAAA;
PF3D7_0217800	fimo	nucleotide_motif	402	407	24.4	-	.	Name=PF3D7_1139300-D1_PF3D7_0217800-;Alias=;ID=PF3D7_1139300-D1-3-PF3D7_0217800;pvalue=0.00359;sequence=AGAAAA;
PF3D7_0217800	fimo	nucleotide_motif	411	416	24.4	+	.	Name=PF3D7_1139300-D1_PF3D7_0217800+;Alias=;ID=PF3D7_1139300-D1-4-PF3D7_0217800;pvalue=0.00359;sequence=AGAAAA;
PF3D7_0217800	fimo	nucleotide_motif	508	513	24.4	-	.	Name=PF3D7_1139300-D1_PF3D7_0217800-;Alias=;ID=PF3D7_1139300-D1-5-PF3D7_0217800;pvalue=0.00359;sequence=AGAAAA;
PF3D7_0217800	fimo	nucleotide_motif	777	782	24.4	-	.	Name=PF3D7_1139300-D1_PF3D7_0217800-;Alias=;ID=PF3D7_1139300-D1-6-PF3D7_0217800;pvalue=0.00359;sequence=AGAAAA;
PF3D7_0217800	fimo	nucleotide_motif	867	872	24.4	+	.	Name=PF3D7_1139300-D1_PF3D7_0217800+;Alias=;ID=PF3D7_1139300-D1-7-PF3D7_0217800;pvalue=0.00359;sequence=AGAAAA;
PF3D7_0217900	fimo	nucleotide_motif	86	91	35.4	-	.	Name=PF3D7_1139300-D1_PF3D7_0217900-;Alias=;ID=PF3D7_1139300-D1-1-PF3D7_0217900;pvalue=0.000287;sequence=AGGACA;
PF3D7_0217900	fimo	nucleotide_motif	79	84	26	-	.	Name=PF3D7_1139300-D1_PF3D7_0217900-;Alias=;ID=PF3D7_1139300-D1-2-PF3D7_0217900;pvalue=0.00252;sequence=AGAATA;
PF3D7_0217900	fimo	nucleotide_motif	541	546	24.4	-	.	Name=PF3D7_1139300-D1_PF3D7_0217900-;Alias=;ID=PF3D7_1139300-D1-3-PF3D7_0217900;pvalue=0.00359;sequence=AGAAAA;
PF3D7_0217900	fimo	nucleotide_motif	735	740	24.4	+	.	Name=PF3D7_1139300-D1_PF3D7_0217900+;Alias=;ID=PF3D7_1139300-D1-4-PF3D7_0217900;pvalue=0.00359;sequence=AGAAAA;
PF3D7_0217900	fimo	nucleotide_motif	129	134	24.4	+	.	Name=PF3D7_1139300-D1_PF3D7_0217900+;Alias=;ID=PF3D7_1139300-D1-5-PF3D7_0217900;pvalue=0.00362;sequence=TGAACG;
PF3D7_0217900	fimo	nucleotide_motif	53	58	24.4	+	.	Name=PF3D7_1139300-D1_PF3D7_0217900+;Alias=;ID=PF3D7_1139300-D1-6-PF3D7_0217900;pvalue=0.00362;sequence=AGGACC;
PF3D7_0218000	fimo	nucleotide_motif	611	616	37.6	+	.	Name=PF3D7_1139300-D1_PF3D7_0218000+;Alias=;ID=PF3D7_1139300-D1-1-PF3D7_0218000;pvalue=0.000172;sequence=AGAACA;
PF3D7_0218000	fimo	nucleotide_motif	600	605	37	-	.	Name=PF3D7_1139300-D1_PF3D7_0218000-;Alias=;ID=PF3D7_1139300-D1-2-PF3D7_0218000;pvalue=0.000201;sequence=AGAACG;
PF3D7_0218000	fimo	nucleotide_motif	204	209	34	-	.	Name=PF3D7_1139300-D1_PF3D7_0218000-;Alias=;ID=PF3D7_1139300-D1-3-PF3D7_0218000;pvalue=0.000401;sequence=CGAACA;
PF3D7_0218000	fimo	nucleotide_motif	69	74	28.8	+	.	Name=PF3D7_1139300-D1_PF3D7_0218000+;Alias=;ID=PF3D7_1139300-D1-4-PF3D7_0218000;pvalue=0.00132;sequence=AGAAGA;
PF3D7_0218000	fimo	nucleotide_motif	275	280	26	+	.	Name=PF3D7_1139300-D1_PF3D7_0218000+;Alias=;ID=PF3D7_1139300-D1-5-PF3D7_0218000;pvalue=0.00252;sequence=AGAATA;
PF3D7_0218000	fimo	nucleotide_motif	400	405	26	-	.	Name=PF3D7_1139300-D1_PF3D7_0218000-;Alias=;ID=PF3D7_1139300-D1-6-PF3D7_0218000;pvalue=0.00252;sequence=AGAATA;
PF3D7_0218000	fimo	nucleotide_motif	448	453	26	+	.	Name=PF3D7_1139300-D1_PF3D7_0218000+;Alias=;ID=PF3D7_1139300-D1-7-PF3D7_0218000;pvalue=0.00252;sequence=AGAATA;
PF3D7_0218000	fimo	nucleotide_motif	22	27	24.4	-	.	Name=PF3D7_1139300-D1_PF3D7_0218000-;Alias=;ID=PF3D7_1139300-D1-8-PF3D7_0218000;pvalue=0.00359;sequence=AGAAAA;
PF3D7_0218000	fimo	nucleotide_motif	77	82	24.4	+	.	Name=PF3D7_1139300-D1_PF3D7_0218000+;Alias=;ID=PF3D7_1139300-D1-9-PF3D7_0218000;pvalue=0.00359;sequence=AGAAAA;
PF3D7_0218000	fimo	nucleotide_motif	562	567	24.4	-	.	Name=PF3D7_1139300-D1_PF3D7_0218000-;Alias=;ID=PF3D7_1139300-D1-10-PF3D7_0218000;pvalue=0.00359;sequence=AGAAAA;
PF3D7_0218100	fimo	nucleotide_motif	128	133	37.6	-	.	Name=PF3D7_1139300-D1_PF3D7_0218100-;Alias=;ID=PF3D7_1139300-D1-1-PF3D7_0218100;pvalue=0.000172;sequence=AGAACA;
PF3D7_0218100	fimo	nucleotide_motif	439	444	35	-	.	Name=PF3D7_1139300-D1_PF3D7_0218100-;Alias=;ID=PF3D7_1139300-D1-2-PF3D7_0218100;pvalue=0.000315;sequence=GGAACA;
PF3D7_0218100	fimo	nucleotide_motif	373	378	34.3	+	.	Name=PF3D7_1139300-D1_PF3D7_0218100+;Alias=;ID=PF3D7_1139300-D1-3-PF3D7_0218100;pvalue=0.000373;sequence=AGACCA;
PF3D7_0218100	fimo	nucleotide_motif	544	549	31.2	-	.	Name=PF3D7_1139300-D1_PF3D7_0218100-;Alias=;ID=PF3D7_1139300-D1-4-PF3D7_0218100;pvalue=0.000755;sequence=AGTACA;
PF3D7_0218100	fimo	nucleotide_motif	252	257	30.3	+	.	Name=PF3D7_1139300-D1_PF3D7_0218100+;Alias=;ID=PF3D7_1139300-D1-5-PF3D7_0218100;pvalue=0.000932;sequence=TGAACA;
PF3D7_0218100	fimo	nucleotide_motif	595	600	30.3	+	.	Name=PF3D7_1139300-D1_PF3D7_0218100+;Alias=;ID=PF3D7_1139300-D1-6-PF3D7_0218100;pvalue=0.000932;sequence=TGAACA;
PF3D7_0218100	fimo	nucleotide_motif	504	509	28.8	-	.	Name=PF3D7_1139300-D1_PF3D7_0218100-;Alias=;ID=PF3D7_1139300-D1-7-PF3D7_0218100;pvalue=0.00132;sequence=AGAAGA;
PF3D7_0218100	fimo	nucleotide_motif	422	427	26	-	.	Name=PF3D7_1139300-D1_PF3D7_0218100-;Alias=;ID=PF3D7_1139300-D1-8-PF3D7_0218100;pvalue=0.00252;sequence=AGAATA;
PF3D7_0218100	fimo	nucleotide_motif	461	466	26	+	.	Name=PF3D7_1139300-D1_PF3D7_0218100+;Alias=;ID=PF3D7_1139300-D1-9-PF3D7_0218100;pvalue=0.00252;sequence=AGAATA;
PF3D7_0218100	fimo	nucleotide_motif	788	793	26	+	.	Name=PF3D7_1139300-D1_PF3D7_0218100+;Alias=;ID=PF3D7_1139300-D1-10-PF3D7_0218100;pvalue=0.00252;sequence=AGAATA;
PF3D7_0218100	fimo	nucleotide_motif	501	506	24.4	-	.	Name=PF3D7_1139300-D1_PF3D7_0218100-;Alias=;ID=PF3D7_1139300-D1-11-PF3D7_0218100;pvalue=0.00359;sequence=AGAAAA;
PF3D7_0218100	fimo	nucleotide_motif	550	555	24.4	-	.	Name=PF3D7_1139300-D1_PF3D7_0218100-;Alias=;ID=PF3D7_1139300-D1-12-PF3D7_0218100;pvalue=0.00359;sequence=AGAAAA;
PF3D7_0218100	fimo	nucleotide_motif	659	664	24.4	-	.	Name=PF3D7_1139300-D1_PF3D7_0218100-;Alias=;ID=PF3D7_1139300-D1-13-PF3D7_0218100;pvalue=0.00359;sequence=AGAAAA;
PF3D7_0218200	fimo	nucleotide_motif	23	28	37.6	+	.	Name=PF3D7_1139300-D1_PF3D7_0218200+;Alias=;ID=PF3D7_1139300-D1-1-PF3D7_0218200;pvalue=0.000172;sequence=AGAACA;
PF3D7_0218200	fimo	nucleotide_motif	313	318	37.6	-	.	Name=PF3D7_1139300-D1_PF3D7_0218200-;Alias=;ID=PF3D7_1139300-D1-2-PF3D7_0218200;pvalue=0.000172;sequence=AGAACA;
PF3D7_0218200	fimo	nucleotide_motif	210	215	28.8	+	.	Name=PF3D7_1139300-D1_PF3D7_0218200+;Alias=;ID=PF3D7_1139300-D1-3-PF3D7_0218200;pvalue=0.00132;sequence=AGAAGA;
PF3D7_0218200	fimo	nucleotide_motif	7	12	28.3	-	.	Name=PF3D7_1139300-D1_PF3D7_0218200-;Alias=;ID=PF3D7_1139300-D1-4-PF3D7_0218200;pvalue=0.00149;sequence=ACAACA;
PF3D7_0218200	fimo	nucleotide_motif	614	619	28.3	+	.	Name=PF3D7_1139300-D1_PF3D7_0218200+;Alias=;ID=PF3D7_1139300-D1-5-PF3D7_0218200;pvalue=0.00149;sequence=ACAACA;
PF3D7_0218200	fimo	nucleotide_motif	337	342	26	-	.	Name=PF3D7_1139300-D1_PF3D7_0218200-;Alias=;ID=PF3D7_1139300-D1-6-PF3D7_0218200;pvalue=0.00252;sequence=AGAATA;
PF3D7_0218200	fimo	nucleotide_motif	451	456	25.9	-	.	Name=PF3D7_1139300-D1_PF3D7_0218200-;Alias=;ID=PF3D7_1139300-D1-7-PF3D7_0218200;pvalue=0.00256;sequence=AGTACG;
PF3D7_0218200	fimo	nucleotide_motif	967	972	25.9	+	.	Name=PF3D7_1139300-D1_PF3D7_0218200+;Alias=;ID=PF3D7_1139300-D1-8-PF3D7_0218200;pvalue=0.00256;sequence=AGTACG;
PF3D7_0218200	fimo	nucleotide_motif	159	164	24.4	+	.	Name=PF3D7_1139300-D1_PF3D7_0218200+;Alias=;ID=PF3D7_1139300-D1-9-PF3D7_0218200;pvalue=0.00359;sequence=AGAAAA;
PF3D7_0218200	fimo	nucleotide_motif	222	227	24.4	+	.	Name=PF3D7_1139300-D1_PF3D7_0218200+;Alias=;ID=PF3D7_1139300-D1-10-PF3D7_0218200;pvalue=0.00359;sequence=AGAAAA;
PF3D7_0218200	fimo	nucleotide_motif	890	895	24.4	+	.	Name=PF3D7_1139300-D1_PF3D7_0218200+;Alias=;ID=PF3D7_1139300-D1-11-PF3D7_0218200;pvalue=0.00362;sequence=TGAACG;
PF3D7_0218200	fimo	nucleotide_motif	740	745	24.4	+	.	Name=PF3D7_1139300-D1_PF3D7_0218200+;Alias=;ID=PF3D7_1139300-D1-12-PF3D7_0218200;pvalue=0.00363;sequence=GGCACA;
PF3D7_0218300	fimo	nucleotide_motif	299	304	37.6	+	.	Name=PF3D7_1139300-D1_PF3D7_0218300+;Alias=;ID=PF3D7_1139300-D1-1-PF3D7_0218300;pvalue=0.000172;sequence=AGAACA;
PF3D7_0218300	fimo	nucleotide_motif	430	435	37.6	-	.	Name=PF3D7_1139300-D1_PF3D7_0218300-;Alias=;ID=PF3D7_1139300-D1-2-PF3D7_0218300;pvalue=0.000172;sequence=AGAACA;
PF3D7_0218300	fimo	nucleotide_motif	277	282	26	+	.	Name=PF3D7_1139300-D1_PF3D7_0218300+;Alias=;ID=PF3D7_1139300-D1-3-PF3D7_0218300;pvalue=0.00252;sequence=AGAATA;
PF3D7_0218300	fimo	nucleotide_motif	980	985	26	-	.	Name=PF3D7_1139300-D1_PF3D7_0218300-;Alias=;ID=PF3D7_1139300-D1-4-PF3D7_0218300;pvalue=0.00252;sequence=AGAATA;
PF3D7_0218300	fimo	nucleotide_motif	376	381	24.4	+	.	Name=PF3D7_1139300-D1_PF3D7_0218300+;Alias=;ID=PF3D7_1139300-D1-5-PF3D7_0218300;pvalue=0.00359;sequence=AGAAAA;
PF3D7_0218300	fimo	nucleotide_motif	563	568	24.4	-	.	Name=PF3D7_1139300-D1_PF3D7_0218300-;Alias=;ID=PF3D7_1139300-D1-6-PF3D7_0218300;pvalue=0.00359;sequence=AGAAAA;
PF3D7_0218300	fimo	nucleotide_motif	802	807	24.4	+	.	Name=PF3D7_1139300-D1_PF3D7_0218300+;Alias=;ID=PF3D7_1139300-D1-7-PF3D7_0218300;pvalue=0.00359;sequence=AGAAAA;
PF3D7_0218400	fimo	nucleotide_motif	373	378	34.3	-	.	Name=PF3D7_1139300-D1_PF3D7_0218400-;Alias=;ID=PF3D7_1139300-D1-1-PF3D7_0218400;pvalue=0.000373;sequence=AGAGCA;
PF3D7_0218400	fimo	nucleotide_motif	825	830	28.3	-	.	Name=PF3D7_1139300-D1_PF3D7_0218400-;Alias=;ID=PF3D7_1139300-D1-2-PF3D7_0218400;pvalue=0.00149;sequence=ACAACA;
PF3D7_0218400	fimo	nucleotide_motif	876	881	28.3	+	.	Name=PF3D7_1139300-D1_PF3D7_0218400+;Alias=;ID=PF3D7_1139300-D1-3-PF3D7_0218400;pvalue=0.00149;sequence=ACAACA;
PF3D7_0218400	fimo	nucleotide_motif	28	33	26	-	.	Name=PF3D7_1139300-D1_PF3D7_0218400-;Alias=;ID=PF3D7_1139300-D1-4-PF3D7_0218400;pvalue=0.00252;sequence=AGAATA;
PF3D7_0218400	fimo	nucleotide_motif	804	809	26	+	.	Name=PF3D7_1139300-D1_PF3D7_0218400+;Alias=;ID=PF3D7_1139300-D1-5-PF3D7_0218400;pvalue=0.00252;sequence=AGAATA;
PF3D7_0218400	fimo	nucleotide_motif	82	87	24.4	+	.	Name=PF3D7_1139300-D1_PF3D7_0218400+;Alias=;ID=PF3D7_1139300-D1-6-PF3D7_0218400;pvalue=0.00359;sequence=AGAAAA;
PF3D7_0218400	fimo	nucleotide_motif	456	461	24.4	+	.	Name=PF3D7_1139300-D1_PF3D7_0218400+;Alias=;ID=PF3D7_1139300-D1-7-PF3D7_0218400;pvalue=0.00359;sequence=AGAAAA;
PF3D7_0218400	fimo	nucleotide_motif	676	681	24.4	+	.	Name=PF3D7_1139300-D1_PF3D7_0218400+;Alias=;ID=PF3D7_1139300-D1-8-PF3D7_0218400;pvalue=0.00359;sequence=AGAAAA;
PF3D7_0218400	fimo	nucleotide_motif	732	737	24.4	+	.	Name=PF3D7_1139300-D1_PF3D7_0218400+;Alias=;ID=PF3D7_1139300-D1-9-PF3D7_0218400;pvalue=0.00359;sequence=AGAAAA;
PF3D7_0218400	fimo	nucleotide_motif	778	783	24.4	+	.	Name=PF3D7_1139300-D1_PF3D7_0218400+;Alias=;ID=PF3D7_1139300-D1-10-PF3D7_0218400;pvalue=0.00359;sequence=AGAAAA;
PF3D7_0218500	fimo	nucleotide_motif	99	104	35	-	.	Name=PF3D7_1139300-D1_PF3D7_0218500-;Alias=;ID=PF3D7_1139300-D1-1-PF3D7_0218500;pvalue=0.000315;sequence=GGAACA;
PF3D7_0218500	fimo	nucleotide_motif	935	940	34.3	+	.	Name=PF3D7_1139300-D1_PF3D7_0218500+;Alias=;ID=PF3D7_1139300-D1-2-PF3D7_0218500;pvalue=0.000373;sequence=AGAGCA;
PF3D7_0218500	fimo	nucleotide_motif	145	150	28.8	-	.	Name=PF3D7_1139300-D1_PF3D7_0218500-;Alias=;ID=PF3D7_1139300-D1-3-PF3D7_0218500;pvalue=0.00132;sequence=AGAAGA;
PF3D7_0218500	fimo	nucleotide_motif	432	437	28.3	-	.	Name=PF3D7_1139300-D1_PF3D7_0218500-;Alias=;ID=PF3D7_1139300-D1-4-PF3D7_0218500;pvalue=0.00149;sequence=ACAACA;
PF3D7_0218500	fimo	nucleotide_motif	483	488	28.3	+	.	Name=PF3D7_1139300-D1_PF3D7_0218500+;Alias=;ID=PF3D7_1139300-D1-5-PF3D7_0218500;pvalue=0.00149;sequence=ACAACA;
PF3D7_0218500	fimo	nucleotide_motif	504	509	26	-	.	Name=PF3D7_1139300-D1_PF3D7_0218500-;Alias=;ID=PF3D7_1139300-D1-6-PF3D7_0218500;pvalue=0.00252;sequence=AGAATA;
PF3D7_0218500	fimo	nucleotide_motif	82	87	24.4	-	.	Name=PF3D7_1139300-D1_PF3D7_0218500-;Alias=;ID=PF3D7_1139300-D1-7-PF3D7_0218500;pvalue=0.00359;sequence=AGAAAA;
PF3D7_0218500	fimo	nucleotide_motif	237	242	24.4	-	.	Name=PF3D7_1139300-D1_PF3D7_0218500-;Alias=;ID=PF3D7_1139300-D1-8-PF3D7_0218500;pvalue=0.00359;sequence=AGAAAA;
PF3D7_0218500	fimo	nucleotide_motif	530	535	24.4	-	.	Name=PF3D7_1139300-D1_PF3D7_0218500-;Alias=;ID=PF3D7_1139300-D1-9-PF3D7_0218500;pvalue=0.00359;sequence=AGAAAA;
PF3D7_0218500	fimo	nucleotide_motif	576	581	24.4	-	.	Name=PF3D7_1139300-D1_PF3D7_0218500-;Alias=;ID=PF3D7_1139300-D1-10-PF3D7_0218500;pvalue=0.00359;sequence=AGAAAA;
PF3D7_0218500	fimo	nucleotide_motif	632	637	24.4	-	.	Name=PF3D7_1139300-D1_PF3D7_0218500-;Alias=;ID=PF3D7_1139300-D1-11-PF3D7_0218500;pvalue=0.00359;sequence=AGAAAA;
PF3D7_0218500	fimo	nucleotide_motif	852	857	24.4	-	.	Name=PF3D7_1139300-D1_PF3D7_0218500-;Alias=;ID=PF3D7_1139300-D1-12-PF3D7_0218500;pvalue=0.00359;sequence=AGAAAA;
PF3D7_0218600	fimo	nucleotide_motif	741	746	37	+	.	Name=PF3D7_1139300-D1_PF3D7_0218600+;Alias=;ID=PF3D7_1139300-D1-1-PF3D7_0218600;pvalue=0.000201;sequence=AGAACG;
PF3D7_0218600	fimo	nucleotide_motif	80	85	29.5	-	.	Name=PF3D7_1139300-D1_PF3D7_0218600-;Alias=;ID=PF3D7_1139300-D1-2-PF3D7_0218600;pvalue=0.00112;sequence=AGAACT;
PF3D7_0218600	fimo	nucleotide_motif	357	362	28.8	+	.	Name=PF3D7_1139300-D1_PF3D7_0218600+;Alias=;ID=PF3D7_1139300-D1-3-PF3D7_0218600;pvalue=0.00132;sequence=AGAAGA;
PF3D7_0218600	fimo	nucleotide_motif	761	766	28.3	-	.	Name=PF3D7_1139300-D1_PF3D7_0218600-;Alias=;ID=PF3D7_1139300-D1-4-PF3D7_0218600;pvalue=0.00149;sequence=ACAACA;
PF3D7_0218600	fimo	nucleotide_motif	352	357	26	+	.	Name=PF3D7_1139300-D1_PF3D7_0218600+;Alias=;ID=PF3D7_1139300-D1-5-PF3D7_0218600;pvalue=0.00252;sequence=AGAATA;
PF3D7_0218600	fimo	nucleotide_motif	360	365	24.4	+	.	Name=PF3D7_1139300-D1_PF3D7_0218600+;Alias=;ID=PF3D7_1139300-D1-6-PF3D7_0218600;pvalue=0.00359;sequence=AGAAAA;
PF3D7_0218600	fimo	nucleotide_motif	634	639	24.4	+	.	Name=PF3D7_1139300-D1_PF3D7_0218600+;Alias=;ID=PF3D7_1139300-D1-7-PF3D7_0218600;pvalue=0.00359;sequence=AGAAAA;
PF3D7_0218700	fimo	nucleotide_motif	422	427	37.6	-	.	Name=PF3D7_1139300-D1_PF3D7_0218700-;Alias=;ID=PF3D7_1139300-D1-1-PF3D7_0218700;pvalue=0.000172;sequence=AGAACA;
PF3D7_0218700	fimo	nucleotide_motif	749	754	37.6	+	.	Name=PF3D7_1139300-D1_PF3D7_0218700+;Alias=;ID=PF3D7_1139300-D1-2-PF3D7_0218700;pvalue=0.000172;sequence=AGAACA;
PF3D7_0218700	fimo	nucleotide_motif	799	804	35	-	.	Name=PF3D7_1139300-D1_PF3D7_0218700-;Alias=;ID=PF3D7_1139300-D1-3-PF3D7_0218700;pvalue=0.000315;sequence=GGAACA;
PF3D7_0218700	fimo	nucleotide_motif	238	243	30.3	+	.	Name=PF3D7_1139300-D1_PF3D7_0218700+;Alias=;ID=PF3D7_1139300-D1-4-PF3D7_0218700;pvalue=0.000932;sequence=TGAACA;
PF3D7_0218700	fimo	nucleotide_motif	490	495	30.3	-	.	Name=PF3D7_1139300-D1_PF3D7_0218700-;Alias=;ID=PF3D7_1139300-D1-5-PF3D7_0218700;pvalue=0.000932;sequence=TGAACA;
PF3D7_0218700	fimo	nucleotide_motif	350	355	26	-	.	Name=PF3D7_1139300-D1_PF3D7_0218700-;Alias=;ID=PF3D7_1139300-D1-6-PF3D7_0218700;pvalue=0.00252;sequence=AGAATA;
PF3D7_0218700	fimo	nucleotide_motif	388	393	26	-	.	Name=PF3D7_1139300-D1_PF3D7_0218700-;Alias=;ID=PF3D7_1139300-D1-7-PF3D7_0218700;pvalue=0.00252;sequence=AGAATA;
PF3D7_0218700	fimo	nucleotide_motif	15	20	24.4	-	.	Name=PF3D7_1139300-D1_PF3D7_0218700-;Alias=;ID=PF3D7_1139300-D1-8-PF3D7_0218700;pvalue=0.00359;sequence=AGAAAA;
PF3D7_0218700	fimo	nucleotide_motif	84	89	24.4	+	.	Name=PF3D7_1139300-D1_PF3D7_0218700+;Alias=;ID=PF3D7_1139300-D1-9-PF3D7_0218700;pvalue=0.00359;sequence=AGAAAA;
PF3D7_0218700	fimo	nucleotide_motif	601	606	24.4	-	.	Name=PF3D7_1139300-D1_PF3D7_0218700-;Alias=;ID=PF3D7_1139300-D1-10-PF3D7_0218700;pvalue=0.00359;sequence=AGAAAA;
PF3D7_0218700	fimo	nucleotide_motif	621	626	24.4	+	.	Name=PF3D7_1139300-D1_PF3D7_0218700+;Alias=;ID=PF3D7_1139300-D1-11-PF3D7_0218700;pvalue=0.00359;sequence=AGAAAA;
PF3D7_0218700	fimo	nucleotide_motif	631	636	24.4	+	.	Name=PF3D7_1139300-D1_PF3D7_0218700+;Alias=;ID=PF3D7_1139300-D1-12-PF3D7_0218700;pvalue=0.00359;sequence=AGAAAA;
PF3D7_0219100	fimo	nucleotide_motif	442	447	37.6	-	.	Name=PF3D7_1139300-D1_PF3D7_0219100-;Alias=;ID=PF3D7_1139300-D1-1-PF3D7_0219100;pvalue=0.000172;sequence=AGAACA;
PF3D7_0219100	fimo	nucleotide_motif	827	832	37.6	-	.	Name=PF3D7_1139300-D1_PF3D7_0219100-;Alias=;ID=PF3D7_1139300-D1-2-PF3D7_0219100;pvalue=0.000172;sequence=AGAACA;
PF3D7_0219100	fimo	nucleotide_motif	885	890	37.6	-	.	Name=PF3D7_1139300-D1_PF3D7_0219100-;Alias=;ID=PF3D7_1139300-D1-3-PF3D7_0219100;pvalue=0.000172;sequence=AGAACA;
PF3D7_0219100	fimo	nucleotide_motif	968	973	37.6	-	.	Name=PF3D7_1139300-D1_PF3D7_0219100-;Alias=;ID=PF3D7_1139300-D1-4-PF3D7_0219100;pvalue=0.000172;sequence=AGAACA;
PF3D7_0219100	fimo	nucleotide_motif	498	503	35	+	.	Name=PF3D7_1139300-D1_PF3D7_0219100+;Alias=;ID=PF3D7_1139300-D1-5-PF3D7_0219100;pvalue=0.000315;sequence=GGAACA;
PF3D7_0219100	fimo	nucleotide_motif	882	887	28.3	-	.	Name=PF3D7_1139300-D1_PF3D7_0219100-;Alias=;ID=PF3D7_1139300-D1-6-PF3D7_0219100;pvalue=0.00149;sequence=ACAACA;
PF3D7_0219100	fimo	nucleotide_motif	60	65	26	+	.	Name=PF3D7_1139300-D1_PF3D7_0219100+;Alias=;ID=PF3D7_1139300-D1-7-PF3D7_0219100;pvalue=0.00252;sequence=AGAATA;
PF3D7_0219100	fimo	nucleotide_motif	198	203	26	-	.	Name=PF3D7_1139300-D1_PF3D7_0219100-;Alias=;ID=PF3D7_1139300-D1-8-PF3D7_0219100;pvalue=0.00252;sequence=AGAATA;
PF3D7_0219100	fimo	nucleotide_motif	576	581	26	+	.	Name=PF3D7_1139300-D1_PF3D7_0219100+;Alias=;ID=PF3D7_1139300-D1-9-PF3D7_0219100;pvalue=0.00252;sequence=AGAATA;
PF3D7_0219100	fimo	nucleotide_motif	582	587	26	-	.	Name=PF3D7_1139300-D1_PF3D7_0219100-;Alias=;ID=PF3D7_1139300-D1-10-PF3D7_0219100;pvalue=0.00252;sequence=AGAATA;
PF3D7_0219100	fimo	nucleotide_motif	81	86	24.4	-	.	Name=PF3D7_1139300-D1_PF3D7_0219100-;Alias=;ID=PF3D7_1139300-D1-11-PF3D7_0219100;pvalue=0.00359;sequence=AGAAAA;
PF3D7_0219100	fimo	nucleotide_motif	424	429	24.4	+	.	Name=PF3D7_1139300-D1_PF3D7_0219100+;Alias=;ID=PF3D7_1139300-D1-12-PF3D7_0219100;pvalue=0.00359;sequence=AGAAAA;
PF3D7_0219200	fimo	nucleotide_motif	669	674	28.8	+	.	Name=PF3D7_1139300-D1_PF3D7_0219200+;Alias=;ID=PF3D7_1139300-D1-1-PF3D7_0219200;pvalue=0.00132;sequence=AGAAGA;
PF3D7_0219200	fimo	nucleotide_motif	3	8	24.4	+	.	Name=PF3D7_1139300-D1_PF3D7_0219200+;Alias=;ID=PF3D7_1139300-D1-2-PF3D7_0219200;pvalue=0.00359;sequence=AGAAAA;
PF3D7_0219200	fimo	nucleotide_motif	105	110	24.4	+	.	Name=PF3D7_1139300-D1_PF3D7_0219200+;Alias=;ID=PF3D7_1139300-D1-3-PF3D7_0219200;pvalue=0.00359;sequence=AGAAAA;
PF3D7_0219200	fimo	nucleotide_motif	731	736	24.4	+	.	Name=PF3D7_1139300-D1_PF3D7_0219200+;Alias=;ID=PF3D7_1139300-D1-4-PF3D7_0219200;pvalue=0.00359;sequence=AGAAAA;
PF3D7_0219300	fimo	nucleotide_motif	242	247	24.4	-	.	Name=PF3D7_1139300-D1_PF3D7_0219300-;Alias=;ID=PF3D7_1139300-D1-1-PF3D7_0219300;pvalue=0.00359;sequence=AGAAAA;
PF3D7_0219300	fimo	nucleotide_motif	523	528	24.4	-	.	Name=PF3D7_1139300-D1_PF3D7_0219300-;Alias=;ID=PF3D7_1139300-D1-2-PF3D7_0219300;pvalue=0.00359;sequence=AGAAAA;
PF3D7_0219300	fimo	nucleotide_motif	675	680	24.4	-	.	Name=PF3D7_1139300-D1_PF3D7_0219300-;Alias=;ID=PF3D7_1139300-D1-3-PF3D7_0219300;pvalue=0.00359;sequence=AGAAAA;
PF3D7_0219300	fimo	nucleotide_motif	745	750	24.4	-	.	Name=PF3D7_1139300-D1_PF3D7_0219300-;Alias=;ID=PF3D7_1139300-D1-4-PF3D7_0219300;pvalue=0.00359;sequence=AGAAAA;
PF3D7_0219300	fimo	nucleotide_motif	816	821	24.4	-	.	Name=PF3D7_1139300-D1_PF3D7_0219300-;Alias=;ID=PF3D7_1139300-D1-5-PF3D7_0219300;pvalue=0.00359;sequence=AGAAAA;
PF3D7_0219400	fimo	nucleotide_motif	37	42	37.6	+	.	Name=PF3D7_1139300-D1_PF3D7_0219400+;Alias=;ID=PF3D7_1139300-D1-1-PF3D7_0219400;pvalue=0.000172;sequence=AGAACA;
PF3D7_0219400	fimo	nucleotide_motif	133	138	34	-	.	Name=PF3D7_1139300-D1_PF3D7_0219400-;Alias=;ID=PF3D7_1139300-D1-2-PF3D7_0219400;pvalue=0.000401;sequence=CGAACA;
PF3D7_0219400	fimo	nucleotide_motif	279	284	28.8	-	.	Name=PF3D7_1139300-D1_PF3D7_0219400-;Alias=;ID=PF3D7_1139300-D1-3-PF3D7_0219400;pvalue=0.00132;sequence=AGAAGA;
PF3D7_0219400	fimo	nucleotide_motif	95	100	28.3	+	.	Name=PF3D7_1139300-D1_PF3D7_0219400+;Alias=;ID=PF3D7_1139300-D1-4-PF3D7_0219400;pvalue=0.00149;sequence=ACAACA;
PF3D7_0219400	fimo	nucleotide_motif	143	148	26	-	.	Name=PF3D7_1139300-D1_PF3D7_0219400-;Alias=;ID=PF3D7_1139300-D1-5-PF3D7_0219400;pvalue=0.00252;sequence=AGAATA;
PF3D7_0219400	fimo	nucleotide_motif	54	59	24.4	+	.	Name=PF3D7_1139300-D1_PF3D7_0219400+;Alias=;ID=PF3D7_1139300-D1-6-PF3D7_0219400;pvalue=0.00359;sequence=AGAAAA;
PF3D7_0219400	fimo	nucleotide_motif	635	640	24.4	-	.	Name=PF3D7_1139300-D1_PF3D7_0219400-;Alias=;ID=PF3D7_1139300-D1-7-PF3D7_0219400;pvalue=0.00359;sequence=AGAAAA;
PF3D7_0219400	fimo	nucleotide_motif	694	699	24.4	+	.	Name=PF3D7_1139300-D1_PF3D7_0219400+;Alias=;ID=PF3D7_1139300-D1-8-PF3D7_0219400;pvalue=0.00359;sequence=AGAAAA;
PF3D7_0219400	fimo	nucleotide_motif	925	930	24.4	+	.	Name=PF3D7_1139300-D1_PF3D7_0219400+;Alias=;ID=PF3D7_1139300-D1-9-PF3D7_0219400;pvalue=0.00359;sequence=AGAAAA;
PF3D7_0219400	fimo	nucleotide_motif	996	1001	24.4	+	.	Name=PF3D7_1139300-D1_PF3D7_0219400+;Alias=;ID=PF3D7_1139300-D1-10-PF3D7_0219400;pvalue=0.00359;sequence=AGAAAA;
PF3D7_0219500	fimo	nucleotide_motif	541	546	35.4	-	.	Name=PF3D7_1139300-D1_PF3D7_0219500-;Alias=;ID=PF3D7_1139300-D1-1-PF3D7_0219500;pvalue=0.000287;sequence=AGGACA;
PF3D7_0219500	fimo	nucleotide_motif	777	782	31.2	+	.	Name=PF3D7_1139300-D1_PF3D7_0219500+;Alias=;ID=PF3D7_1139300-D1-2-PF3D7_0219500;pvalue=0.000755;sequence=AGTACA;
PF3D7_0219500	fimo	nucleotide_motif	413	418	31.2	-	.	Name=PF3D7_1139300-D1_PF3D7_0219500-;Alias=;ID=PF3D7_1139300-D1-3-PF3D7_0219500;pvalue=0.00076;sequence=GGAACG;
PF3D7_0219500	fimo	nucleotide_motif	459	464	28.8	-	.	Name=PF3D7_1139300-D1_PF3D7_0219500-;Alias=;ID=PF3D7_1139300-D1-4-PF3D7_0219500;pvalue=0.00132;sequence=AGAAGA;
PF3D7_0219500	fimo	nucleotide_motif	936	941	28.3	+	.	Name=PF3D7_1139300-D1_PF3D7_0219500+;Alias=;ID=PF3D7_1139300-D1-5-PF3D7_0219500;pvalue=0.00149;sequence=ACAACA;
PF3D7_0219500	fimo	nucleotide_motif	607	612	24.4	+	.	Name=PF3D7_1139300-D1_PF3D7_0219500+;Alias=;ID=PF3D7_1139300-D1-6-PF3D7_0219500;pvalue=0.00359;sequence=AGAAAA;
PF3D7_0219500	fimo	nucleotide_motif	882	887	24.4	-	.	Name=PF3D7_1139300-D1_PF3D7_0219500-;Alias=;ID=PF3D7_1139300-D1-7-PF3D7_0219500;pvalue=0.00359;sequence=AGAAAA;
PF3D7_0219600	fimo	nucleotide_motif	88	93	36.4	+	.	Name=PF3D7_1139300-D1_PF3D7_0219600+;Alias=;ID=PF3D7_1139300-D1-1-PF3D7_0219600;pvalue=0.000229;sequence=AGCACA;
PF3D7_0219600	fimo	nucleotide_motif	880	885	26	-	.	Name=PF3D7_1139300-D1_PF3D7_0219600-;Alias=;ID=PF3D7_1139300-D1-2-PF3D7_0219600;pvalue=0.00252;sequence=AGAATA;
PF3D7_0219600	fimo	nucleotide_motif	47	52	24.4	-	.	Name=PF3D7_1139300-D1_PF3D7_0219600-;Alias=;ID=PF3D7_1139300-D1-3-PF3D7_0219600;pvalue=0.00359;sequence=AGAAAA;
PF3D7_0219600	fimo	nucleotide_motif	535	540	24.4	+	.	Name=PF3D7_1139300-D1_PF3D7_0219600+;Alias=;ID=PF3D7_1139300-D1-4-PF3D7_0219600;pvalue=0.00359;sequence=AGAAAA;
PF3D7_0219600	fimo	nucleotide_motif	875	880	24.4	-	.	Name=PF3D7_1139300-D1_PF3D7_0219600-;Alias=;ID=PF3D7_1139300-D1-5-PF3D7_0219600;pvalue=0.00359;sequence=AGAAAA;
PF3D7_0219600	fimo	nucleotide_motif	693	698	24.4	-	.	Name=PF3D7_1139300-D1_PF3D7_0219600-;Alias=;ID=PF3D7_1139300-D1-6-PF3D7_0219600;pvalue=0.00362;sequence=TGAACG;
PF3D7_0219700	fimo	nucleotide_motif	617	622	37.6	-	.	Name=PF3D7_1139300-D1_PF3D7_0219700-;Alias=;ID=PF3D7_1139300-D1-1-PF3D7_0219700;pvalue=0.000172;sequence=AGAACA;
PF3D7_0219700	fimo	nucleotide_motif	78	83	26	-	.	Name=PF3D7_1139300-D1_PF3D7_0219700-;Alias=;ID=PF3D7_1139300-D1-2-PF3D7_0219700;pvalue=0.00252;sequence=AGAATA;
PF3D7_0219700	fimo	nucleotide_motif	145	150	26	+	.	Name=PF3D7_1139300-D1_PF3D7_0219700+;Alias=;ID=PF3D7_1139300-D1-3-PF3D7_0219700;pvalue=0.00252;sequence=AGAATA;
PF3D7_0219700	fimo	nucleotide_motif	685	690	26	-	.	Name=PF3D7_1139300-D1_PF3D7_0219700-;Alias=;ID=PF3D7_1139300-D1-4-PF3D7_0219700;pvalue=0.00252;sequence=AGAATA;
PF3D7_0219700	fimo	nucleotide_motif	91	96	24.4	+	.	Name=PF3D7_1139300-D1_PF3D7_0219700+;Alias=;ID=PF3D7_1139300-D1-5-PF3D7_0219700;pvalue=0.00359;sequence=AGAAAA;
PF3D7_0219700	fimo	nucleotide_motif	210	215	24.4	+	.	Name=PF3D7_1139300-D1_PF3D7_0219700+;Alias=;ID=PF3D7_1139300-D1-6-PF3D7_0219700;pvalue=0.00359;sequence=AGAAAA;
PF3D7_0219700	fimo	nucleotide_motif	384	389	24.4	+	.	Name=PF3D7_1139300-D1_PF3D7_0219700+;Alias=;ID=PF3D7_1139300-D1-7-PF3D7_0219700;pvalue=0.00359;sequence=AGAAAA;
PF3D7_0219700	fimo	nucleotide_motif	828	833	24.4	+	.	Name=PF3D7_1139300-D1_PF3D7_0219700+;Alias=;ID=PF3D7_1139300-D1-8-PF3D7_0219700;pvalue=0.00359;sequence=AGAAAA;
PF3D7_0219800	fimo	nucleotide_motif	472	477	37.6	+	.	Name=PF3D7_1139300-D1_PF3D7_0219800+;Alias=;ID=PF3D7_1139300-D1-1-PF3D7_0219800;pvalue=0.000172;sequence=AGAACA;
PF3D7_0219800	fimo	nucleotide_motif	489	494	37.6	-	.	Name=PF3D7_1139300-D1_PF3D7_0219800-;Alias=;ID=PF3D7_1139300-D1-2-PF3D7_0219800;pvalue=0.000172;sequence=AGAACA;
PF3D7_0219800	fimo	nucleotide_motif	73	78	26	+	.	Name=PF3D7_1139300-D1_PF3D7_0219800+;Alias=;ID=PF3D7_1139300-D1-3-PF3D7_0219800;pvalue=0.00252;sequence=AGAATA;
PF3D7_0219800	fimo	nucleotide_motif	18	23	24.4	-	.	Name=PF3D7_1139300-D1_PF3D7_0219800-;Alias=;ID=PF3D7_1139300-D1-4-PF3D7_0219800;pvalue=0.00359;sequence=AGAAAA;
PF3D7_0219800	fimo	nucleotide_motif	301	306	24.4	-	.	Name=PF3D7_1139300-D1_PF3D7_0219800-;Alias=;ID=PF3D7_1139300-D1-5-PF3D7_0219800;pvalue=0.00359;sequence=AGAAAA;
PF3D7_0219800	fimo	nucleotide_motif	836	841	24.4	-	.	Name=PF3D7_1139300-D1_PF3D7_0219800-;Alias=;ID=PF3D7_1139300-D1-6-PF3D7_0219800;pvalue=0.00359;sequence=AGAAAA;
PF3D7_0219800	fimo	nucleotide_motif	971	976	24.4	+	.	Name=PF3D7_1139300-D1_PF3D7_0219800+;Alias=;ID=PF3D7_1139300-D1-7-PF3D7_0219800;pvalue=0.00359;sequence=AGAAAA;
PF3D7_0219900	fimo	nucleotide_motif	647	652	34.3	-	.	Name=PF3D7_1139300-D1_PF3D7_0219900-;Alias=;ID=PF3D7_1139300-D1-1-PF3D7_0219900;pvalue=0.000373;sequence=AGACCA;
PF3D7_0219900	fimo	nucleotide_motif	333	338	30.3	-	.	Name=PF3D7_1139300-D1_PF3D7_0219900-;Alias=;ID=PF3D7_1139300-D1-2-PF3D7_0219900;pvalue=0.000932;sequence=TGAACA;
PF3D7_0219900	fimo	nucleotide_motif	460	465	30.3	-	.	Name=PF3D7_1139300-D1_PF3D7_0219900-;Alias=;ID=PF3D7_1139300-D1-3-PF3D7_0219900;pvalue=0.000932;sequence=TGAACA;
PF3D7_0219900	fimo	nucleotide_motif	470	475	28.3	-	.	Name=PF3D7_1139300-D1_PF3D7_0219900-;Alias=;ID=PF3D7_1139300-D1-4-PF3D7_0219900;pvalue=0.00149;sequence=ACAACA;
PF3D7_0219900	fimo	nucleotide_motif	281	286	24.4	+	.	Name=PF3D7_1139300-D1_PF3D7_0219900+;Alias=;ID=PF3D7_1139300-D1-5-PF3D7_0219900;pvalue=0.00359;sequence=AGAAAA;
PF3D7_0219900	fimo	nucleotide_motif	481	486	24.4	+	.	Name=PF3D7_1139300-D1_PF3D7_0219900+;Alias=;ID=PF3D7_1139300-D1-6-PF3D7_0219900;pvalue=0.00359;sequence=AGAAAA;
PF3D7_0219900	fimo	nucleotide_motif	604	609	24.4	-	.	Name=PF3D7_1139300-D1_PF3D7_0219900-;Alias=;ID=PF3D7_1139300-D1-7-PF3D7_0219900;pvalue=0.00359;sequence=AGAAAA;
PF3D7_0219900	fimo	nucleotide_motif	619	624	24.4	-	.	Name=PF3D7_1139300-D1_PF3D7_0219900-;Alias=;ID=PF3D7_1139300-D1-8-PF3D7_0219900;pvalue=0.00359;sequence=AGAAAA;
PF3D7_0219900	fimo	nucleotide_motif	917	922	24.4	+	.	Name=PF3D7_1139300-D1_PF3D7_0219900+;Alias=;ID=PF3D7_1139300-D1-9-PF3D7_0219900;pvalue=0.00359;sequence=AGAAAA;
PF3D7_0219900	fimo	nucleotide_motif	242	247	24.4	-	.	Name=PF3D7_1139300-D1_PF3D7_0219900-;Alias=;ID=PF3D7_1139300-D1-10-PF3D7_0219900;pvalue=0.00362;sequence=AGGACC;
PF3D7_0220000	fimo	nucleotide_motif	861	866	34.3	+	.	Name=PF3D7_1139300-D1_PF3D7_0220000+;Alias=;ID=PF3D7_1139300-D1-1-PF3D7_0220000;pvalue=0.000373;sequence=AGAGCA;
PF3D7_0220000	fimo	nucleotide_motif	870	875	29.5	-	.	Name=PF3D7_1139300-D1_PF3D7_0220000-;Alias=;ID=PF3D7_1139300-D1-2-PF3D7_0220000;pvalue=0.00112;sequence=AGAACT;
PF3D7_0220000	fimo	nucleotide_motif	472	477	28.3	-	.	Name=PF3D7_1139300-D1_PF3D7_0220000-;Alias=;ID=PF3D7_1139300-D1-3-PF3D7_0220000;pvalue=0.00149;sequence=ACAACA;
PF3D7_0220000	fimo	nucleotide_motif	289	294	26	+	.	Name=PF3D7_1139300-D1_PF3D7_0220000+;Alias=;ID=PF3D7_1139300-D1-4-PF3D7_0220000;pvalue=0.00252;sequence=AGAATA;
PF3D7_0220000	fimo	nucleotide_motif	576	581	26	-	.	Name=PF3D7_1139300-D1_PF3D7_0220000-;Alias=;ID=PF3D7_1139300-D1-5-PF3D7_0220000;pvalue=0.00252;sequence=AGAATA;
PF3D7_0220000	fimo	nucleotide_motif	649	654	24.4	+	.	Name=PF3D7_1139300-D1_PF3D7_0220000+;Alias=;ID=PF3D7_1139300-D1-6-PF3D7_0220000;pvalue=0.00359;sequence=AGAAAA;
PF3D7_0220000	fimo	nucleotide_motif	898	903	24.4	+	.	Name=PF3D7_1139300-D1_PF3D7_0220000+;Alias=;ID=PF3D7_1139300-D1-7-PF3D7_0220000;pvalue=0.00359;sequence=AGAAAA;
PF3D7_0220100	fimo	nucleotide_motif	396	401	37.6	+	.	Name=PF3D7_1139300-D1_PF3D7_0220100+;Alias=;ID=PF3D7_1139300-D1-1-PF3D7_0220100;pvalue=0.000172;sequence=AGAACA;
PF3D7_0220100	fimo	nucleotide_motif	688	693	31.2	-	.	Name=PF3D7_1139300-D1_PF3D7_0220100-;Alias=;ID=PF3D7_1139300-D1-2-PF3D7_0220100;pvalue=0.000755;sequence=AGTACA;
PF3D7_0220100	fimo	nucleotide_motif	221	226	30.3	-	.	Name=PF3D7_1139300-D1_PF3D7_0220100-;Alias=;ID=PF3D7_1139300-D1-3-PF3D7_0220100;pvalue=0.000932;sequence=TGAACA;
PF3D7_0220100	fimo	nucleotide_motif	882	887	28.3	+	.	Name=PF3D7_1139300-D1_PF3D7_0220100+;Alias=;ID=PF3D7_1139300-D1-4-PF3D7_0220100;pvalue=0.00149;sequence=ACAACA;
PF3D7_0220100	fimo	nucleotide_motif	360	365	26	-	.	Name=PF3D7_1139300-D1_PF3D7_0220100-;Alias=;ID=PF3D7_1139300-D1-5-PF3D7_0220100;pvalue=0.00252;sequence=AGAATA;
PF3D7_0220100	fimo	nucleotide_motif	667	672	26	-	.	Name=PF3D7_1139300-D1_PF3D7_0220100-;Alias=;ID=PF3D7_1139300-D1-6-PF3D7_0220100;pvalue=0.00252;sequence=AGAATA;
PF3D7_0220100	fimo	nucleotide_motif	642	647	24.4	-	.	Name=PF3D7_1139300-D1_PF3D7_0220100-;Alias=;ID=PF3D7_1139300-D1-7-PF3D7_0220100;pvalue=0.00359;sequence=AGAAAA;
PF3D7_0220100	fimo	nucleotide_motif	739	744	24.4	+	.	Name=PF3D7_1139300-D1_PF3D7_0220100+;Alias=;ID=PF3D7_1139300-D1-8-PF3D7_0220100;pvalue=0.00359;sequence=AGAAAA;
PF3D7_0220200	fimo	nucleotide_motif	766	771	29.5	+	.	Name=PF3D7_1139300-D1_PF3D7_0220200+;Alias=;ID=PF3D7_1139300-D1-1-PF3D7_0220200;pvalue=0.00112;sequence=AGAACT;
PF3D7_0220200	fimo	nucleotide_motif	549	554	26	-	.	Name=PF3D7_1139300-D1_PF3D7_0220200-;Alias=;ID=PF3D7_1139300-D1-2-PF3D7_0220200;pvalue=0.00252;sequence=AGAATA;
PF3D7_0220200	fimo	nucleotide_motif	503	508	24.4	-	.	Name=PF3D7_1139300-D1_PF3D7_0220200-;Alias=;ID=PF3D7_1139300-D1-3-PF3D7_0220200;pvalue=0.00359;sequence=AGAAAA;
PF3D7_0220200	fimo	nucleotide_motif	564	569	24.4	-	.	Name=PF3D7_1139300-D1_PF3D7_0220200-;Alias=;ID=PF3D7_1139300-D1-4-PF3D7_0220200;pvalue=0.00359;sequence=AGAAAA;
PF3D7_0220200	fimo	nucleotide_motif	752	757	24.4	-	.	Name=PF3D7_1139300-D1_PF3D7_0220200-;Alias=;ID=PF3D7_1139300-D1-5-PF3D7_0220200;pvalue=0.00359;sequence=AGAAAA;
PF3D7_0220300	fimo	nucleotide_motif	978	983	37.6	+	.	Name=PF3D7_1139300-D1_PF3D7_0220300+;Alias=;ID=PF3D7_1139300-D1-1-PF3D7_0220300;pvalue=0.000172;sequence=AGAACA;
PF3D7_0220300	fimo	nucleotide_motif	580	585	31.2	+	.	Name=PF3D7_1139300-D1_PF3D7_0220300+;Alias=;ID=PF3D7_1139300-D1-2-PF3D7_0220300;pvalue=0.000755;sequence=AGTACA;
PF3D7_0220300	fimo	nucleotide_motif	34	39	26	-	.	Name=PF3D7_1139300-D1_PF3D7_0220300-;Alias=;ID=PF3D7_1139300-D1-3-PF3D7_0220300;pvalue=0.00252;sequence=AGAATA;
PF3D7_0220300	fimo	nucleotide_motif	54	59	26	+	.	Name=PF3D7_1139300-D1_PF3D7_0220300+;Alias=;ID=PF3D7_1139300-D1-4-PF3D7_0220300;pvalue=0.00252;sequence=AGAATA;
PF3D7_0220500	fimo	nucleotide_motif	110	115	35.4	-	.	Name=PF3D7_1139300-D1_PF3D7_0220500-;Alias=;ID=PF3D7_1139300-D1-1-PF3D7_0220500;pvalue=0.000287;sequence=AGGACA;
PF3D7_0220500	fimo	nucleotide_motif	414	419	26	-	.	Name=PF3D7_1139300-D1_PF3D7_0220500-;Alias=;ID=PF3D7_1139300-D1-2-PF3D7_0220500;pvalue=0.00252;sequence=AGAATA;
PF3D7_0220500	fimo	nucleotide_motif	986	991	26	-	.	Name=PF3D7_1139300-D1_PF3D7_0220500-;Alias=;ID=PF3D7_1139300-D1-3-PF3D7_0220500;pvalue=0.00252;sequence=AGAATA;
PF3D7_0220500	fimo	nucleotide_motif	490	495	25.9	-	.	Name=PF3D7_1139300-D1_PF3D7_0220500-;Alias=;ID=PF3D7_1139300-D1-4-PF3D7_0220500;pvalue=0.00256;sequence=AGTACG;
PF3D7_0220500	fimo	nucleotide_motif	404	409	24.4	-	.	Name=PF3D7_1139300-D1_PF3D7_0220500-;Alias=;ID=PF3D7_1139300-D1-5-PF3D7_0220500;pvalue=0.00359;sequence=AGAAAA;
PF3D7_0220500	fimo	nucleotide_motif	962	967	24.4	-	.	Name=PF3D7_1139300-D1_PF3D7_0220500-;Alias=;ID=PF3D7_1139300-D1-6-PF3D7_0220500;pvalue=0.00359;sequence=AGAAAA;
PF3D7_0220600	fimo	nucleotide_motif	731	736	35.4	-	.	Name=PF3D7_1139300-D1_PF3D7_0220600-;Alias=;ID=PF3D7_1139300-D1-1-PF3D7_0220600;pvalue=0.000287;sequence=AGGACA;
PF3D7_0220600	fimo	nucleotide_motif	393	398	31.2	-	.	Name=PF3D7_1139300-D1_PF3D7_0220600-;Alias=;ID=PF3D7_1139300-D1-2-PF3D7_0220600;pvalue=0.000755;sequence=AGTACA;
PF3D7_0220600	fimo	nucleotide_motif	742	747	29.5	+	.	Name=PF3D7_1139300-D1_PF3D7_0220600+;Alias=;ID=PF3D7_1139300-D1-3-PF3D7_0220600;pvalue=0.00112;sequence=AGAACT;
PF3D7_0220600	fimo	nucleotide_motif	275	280	26	+	.	Name=PF3D7_1139300-D1_PF3D7_0220600+;Alias=;ID=PF3D7_1139300-D1-4-PF3D7_0220600;pvalue=0.00252;sequence=AGAATA;
PF3D7_0220600	fimo	nucleotide_motif	802	807	26	-	.	Name=PF3D7_1139300-D1_PF3D7_0220600-;Alias=;ID=PF3D7_1139300-D1-5-PF3D7_0220600;pvalue=0.00252;sequence=AGAATA;
PF3D7_0220600	fimo	nucleotide_motif	778	783	25.9	-	.	Name=PF3D7_1139300-D1_PF3D7_0220600-;Alias=;ID=PF3D7_1139300-D1-6-PF3D7_0220600;pvalue=0.00256;sequence=AGTACG;
PF3D7_0220600	fimo	nucleotide_motif	97	102	24.4	+	.	Name=PF3D7_1139300-D1_PF3D7_0220600+;Alias=;ID=PF3D7_1139300-D1-7-PF3D7_0220600;pvalue=0.00359;sequence=AGAAAA;
PF3D7_0220600	fimo	nucleotide_motif	266	271	24.4	-	.	Name=PF3D7_1139300-D1_PF3D7_0220600-;Alias=;ID=PF3D7_1139300-D1-8-PF3D7_0220600;pvalue=0.00359;sequence=AGAAAA;
PF3D7_0220600	fimo	nucleotide_motif	657	662	24.4	-	.	Name=PF3D7_1139300-D1_PF3D7_0220600-;Alias=;ID=PF3D7_1139300-D1-9-PF3D7_0220600;pvalue=0.00359;sequence=AGAAAA;
PF3D7_0220600	fimo	nucleotide_motif	696	701	24.4	-	.	Name=PF3D7_1139300-D1_PF3D7_0220600-;Alias=;ID=PF3D7_1139300-D1-10-PF3D7_0220600;pvalue=0.00359;sequence=AGAAAA;
PF3D7_0220600	fimo	nucleotide_motif	955	960	24.4	+	.	Name=PF3D7_1139300-D1_PF3D7_0220600+;Alias=;ID=PF3D7_1139300-D1-11-PF3D7_0220600;pvalue=0.00359;sequence=AGAAAA;
PF3D7_0220600	fimo	nucleotide_motif	616	621	24.4	+	.	Name=PF3D7_1139300-D1_PF3D7_0220600+;Alias=;ID=PF3D7_1139300-D1-12-PF3D7_0220600;pvalue=0.00363;sequence=GGAACC;
PF3D7_0220700	fimo	nucleotide_motif	20	25	26	-	.	Name=PF3D7_1139300-D1_PF3D7_0220700-;Alias=;ID=PF3D7_1139300-D1-1-PF3D7_0220700;pvalue=0.00252;sequence=AGAATA;
PF3D7_0220700	fimo	nucleotide_motif	207	212	26	-	.	Name=PF3D7_1139300-D1_PF3D7_0220700-;Alias=;ID=PF3D7_1139300-D1-2-PF3D7_0220700;pvalue=0.00252;sequence=AGAATA;
PF3D7_0220700	fimo	nucleotide_motif	294	299	26	+	.	Name=PF3D7_1139300-D1_PF3D7_0220700+;Alias=;ID=PF3D7_1139300-D1-3-PF3D7_0220700;pvalue=0.00252;sequence=AGAATA;
PF3D7_0220700	fimo	nucleotide_motif	550	555	26	-	.	Name=PF3D7_1139300-D1_PF3D7_0220700-;Alias=;ID=PF3D7_1139300-D1-4-PF3D7_0220700;pvalue=0.00252;sequence=AGAATA;
PF3D7_0220700	fimo	nucleotide_motif	420	425	24.4	-	.	Name=PF3D7_1139300-D1_PF3D7_0220700-;Alias=;ID=PF3D7_1139300-D1-5-PF3D7_0220700;pvalue=0.00359;sequence=AGAAAA;
PF3D7_0220700	fimo	nucleotide_motif	535	540	24.4	-	.	Name=PF3D7_1139300-D1_PF3D7_0220700-;Alias=;ID=PF3D7_1139300-D1-6-PF3D7_0220700;pvalue=0.00359;sequence=AGAAAA;
PF3D7_0220700	fimo	nucleotide_motif	592	597	24.4	+	.	Name=PF3D7_1139300-D1_PF3D7_0220700+;Alias=;ID=PF3D7_1139300-D1-7-PF3D7_0220700;pvalue=0.00359;sequence=AGAAAA;
PF3D7_0220700	fimo	nucleotide_motif	698	703	24.4	+	.	Name=PF3D7_1139300-D1_PF3D7_0220700+;Alias=;ID=PF3D7_1139300-D1-8-PF3D7_0220700;pvalue=0.00359;sequence=AGAAAA;
PF3D7_0220700	fimo	nucleotide_motif	882	887	24.4	-	.	Name=PF3D7_1139300-D1_PF3D7_0220700-;Alias=;ID=PF3D7_1139300-D1-9-PF3D7_0220700;pvalue=0.00359;sequence=AGAAAA;
PF3D7_0220700	fimo	nucleotide_motif	938	943	24.4	-	.	Name=PF3D7_1139300-D1_PF3D7_0220700-;Alias=;ID=PF3D7_1139300-D1-10-PF3D7_0220700;pvalue=0.00359;sequence=AGAAAA;
PF3D7_0220700	fimo	nucleotide_motif	992	997	24.4	+	.	Name=PF3D7_1139300-D1_PF3D7_0220700+;Alias=;ID=PF3D7_1139300-D1-11-PF3D7_0220700;pvalue=0.00359;sequence=AGAAAA;
PF3D7_0220800	fimo	nucleotide_motif	170	175	37.6	-	.	Name=PF3D7_1139300-D1_PF3D7_0220800-;Alias=;ID=PF3D7_1139300-D1-1-PF3D7_0220800;pvalue=0.000172;sequence=AGAACA;
PF3D7_0220800	fimo	nucleotide_motif	210	215	37.6	+	.	Name=PF3D7_1139300-D1_PF3D7_0220800+;Alias=;ID=PF3D7_1139300-D1-2-PF3D7_0220800;pvalue=0.000172;sequence=AGAACA;
PF3D7_0220800	fimo	nucleotide_motif	225	230	26	+	.	Name=PF3D7_1139300-D1_PF3D7_0220800+;Alias=;ID=PF3D7_1139300-D1-3-PF3D7_0220800;pvalue=0.00252;sequence=AGAATA;
PF3D7_0220800	fimo	nucleotide_motif	293	298	26	+	.	Name=PF3D7_1139300-D1_PF3D7_0220800+;Alias=;ID=PF3D7_1139300-D1-4-PF3D7_0220800;pvalue=0.00252;sequence=AGAATA;
PF3D7_0220800	fimo	nucleotide_motif	371	376	26	+	.	Name=PF3D7_1139300-D1_PF3D7_0220800+;Alias=;ID=PF3D7_1139300-D1-5-PF3D7_0220800;pvalue=0.00252;sequence=AGAATA;
PF3D7_0220800	fimo	nucleotide_motif	571	576	26	-	.	Name=PF3D7_1139300-D1_PF3D7_0220800-;Alias=;ID=PF3D7_1139300-D1-6-PF3D7_0220800;pvalue=0.00252;sequence=AGAATA;
PF3D7_0220800	fimo	nucleotide_motif	818	823	24.4	-	.	Name=PF3D7_1139300-D1_PF3D7_0220800-;Alias=;ID=PF3D7_1139300-D1-7-PF3D7_0220800;pvalue=0.00359;sequence=AGAAAA;
PF3D7_0220800	fimo	nucleotide_motif	391	396	24.4	+	.	Name=PF3D7_1139300-D1_PF3D7_0220800+;Alias=;ID=PF3D7_1139300-D1-8-PF3D7_0220800;pvalue=0.00362;sequence=TGAACG;
PF3D7_0221200	fimo	nucleotide_motif	375	380	34.3	+	.	Name=PF3D7_1139300-D1_PF3D7_0221200+;Alias=;ID=PF3D7_1139300-D1-1-PF3D7_0221200;pvalue=0.000373;sequence=AGACCA;
PF3D7_0221200	fimo	nucleotide_motif	605	610	30.3	-	.	Name=PF3D7_1139300-D1_PF3D7_0221200-;Alias=;ID=PF3D7_1139300-D1-2-PF3D7_0221200;pvalue=0.000932;sequence=TGAACA;
PF3D7_0221200	fimo	nucleotide_motif	234	239	26	+	.	Name=PF3D7_1139300-D1_PF3D7_0221200+;Alias=;ID=PF3D7_1139300-D1-3-PF3D7_0221200;pvalue=0.00252;sequence=AGAATA;
PF3D7_0221200	fimo	nucleotide_motif	266	271	26	-	.	Name=PF3D7_1139300-D1_PF3D7_0221200-;Alias=;ID=PF3D7_1139300-D1-4-PF3D7_0221200;pvalue=0.00252;sequence=AGAATA;
PF3D7_0221200	fimo	nucleotide_motif	924	929	26	-	.	Name=PF3D7_1139300-D1_PF3D7_0221200-;Alias=;ID=PF3D7_1139300-D1-5-PF3D7_0221200;pvalue=0.00252;sequence=AGAATA;
PF3D7_0221200	fimo	nucleotide_motif	114	119	26	-	.	Name=PF3D7_1139300-D1_PF3D7_0221200-;Alias=;ID=PF3D7_1139300-D1-6-PF3D7_0221200;pvalue=0.00253;sequence=AGCACC;
PF3D7_0221200	fimo	nucleotide_motif	471	476	24.4	+	.	Name=PF3D7_1139300-D1_PF3D7_0221200+;Alias=;ID=PF3D7_1139300-D1-7-PF3D7_0221200;pvalue=0.00359;sequence=AGAAAA;
PF3D7_0221200	fimo	nucleotide_motif	496	501	24.4	+	.	Name=PF3D7_1139300-D1_PF3D7_0221200+;Alias=;ID=PF3D7_1139300-D1-8-PF3D7_0221200;pvalue=0.00359;sequence=AGAAAA;
PF3D7_0221200	fimo	nucleotide_motif	700	705	24.4	+	.	Name=PF3D7_1139300-D1_PF3D7_0221200+;Alias=;ID=PF3D7_1139300-D1-9-PF3D7_0221200;pvalue=0.00359;sequence=AGAAAA;
PF3D7_0221700	fimo	nucleotide_motif	581	586	32.4	-	.	Name=PF3D7_1139300-D1_PF3D7_0221700-;Alias=;ID=PF3D7_1139300-D1-1-PF3D7_0221700;pvalue=0.000574;sequence=AGATCA;
PF3D7_0221700	fimo	nucleotide_motif	651	656	31.2	-	.	Name=PF3D7_1139300-D1_PF3D7_0221700-;Alias=;ID=PF3D7_1139300-D1-2-PF3D7_0221700;pvalue=0.000755;sequence=AGTACA;
PF3D7_0221700	fimo	nucleotide_motif	68	73	29.5	+	.	Name=PF3D7_1139300-D1_PF3D7_0221700+;Alias=;ID=PF3D7_1139300-D1-3-PF3D7_0221700;pvalue=0.00112;sequence=AGAACT;
PF3D7_0221700	fimo	nucleotide_motif	628	633	29.5	-	.	Name=PF3D7_1139300-D1_PF3D7_0221700-;Alias=;ID=PF3D7_1139300-D1-4-PF3D7_0221700;pvalue=0.00112;sequence=AGAACT;
PF3D7_0221700	fimo	nucleotide_motif	871	876	29.5	+	.	Name=PF3D7_1139300-D1_PF3D7_0221700+;Alias=;ID=PF3D7_1139300-D1-5-PF3D7_0221700;pvalue=0.00112;sequence=AGAACT;
PF3D7_0221700	fimo	nucleotide_motif	448	453	28.8	+	.	Name=PF3D7_1139300-D1_PF3D7_0221700+;Alias=;ID=PF3D7_1139300-D1-6-PF3D7_0221700;pvalue=0.00132;sequence=AGAAGA;
PF3D7_0221700	fimo	nucleotide_motif	108	113	26	-	.	Name=PF3D7_1139300-D1_PF3D7_0221700-;Alias=;ID=PF3D7_1139300-D1-7-PF3D7_0221700;pvalue=0.00252;sequence=AGAATA;
PF3D7_0221700	fimo	nucleotide_motif	292	297	26	+	.	Name=PF3D7_1139300-D1_PF3D7_0221700+;Alias=;ID=PF3D7_1139300-D1-8-PF3D7_0221700;pvalue=0.00252;sequence=AGAATA;
PF3D7_0221700	fimo	nucleotide_motif	938	943	26	+	.	Name=PF3D7_1139300-D1_PF3D7_0221700+;Alias=;ID=PF3D7_1139300-D1-9-PF3D7_0221700;pvalue=0.00252;sequence=AGAATA;
PF3D7_0221700	fimo	nucleotide_motif	257	262	24.4	-	.	Name=PF3D7_1139300-D1_PF3D7_0221700-;Alias=;ID=PF3D7_1139300-D1-10-PF3D7_0221700;pvalue=0.00359;sequence=AGAAAA;
PF3D7_0221700	fimo	nucleotide_motif	262	267	24.4	-	.	Name=PF3D7_1139300-D1_PF3D7_0221700-;Alias=;ID=PF3D7_1139300-D1-11-PF3D7_0221700;pvalue=0.00359;sequence=AGAAAA;
PF3D7_0221700	fimo	nucleotide_motif	669	674	24.4	-	.	Name=PF3D7_1139300-D1_PF3D7_0221700-;Alias=;ID=PF3D7_1139300-D1-12-PF3D7_0221700;pvalue=0.00359;sequence=AGAAAA;
PF3D7_0221700	fimo	nucleotide_motif	741	746	24.4	-	.	Name=PF3D7_1139300-D1_PF3D7_0221700-;Alias=;ID=PF3D7_1139300-D1-13-PF3D7_0221700;pvalue=0.00359;sequence=AGAAAA;
PF3D7_0221700	fimo	nucleotide_motif	780	785	24.4	+	.	Name=PF3D7_1139300-D1_PF3D7_0221700+;Alias=;ID=PF3D7_1139300-D1-14-PF3D7_0221700;pvalue=0.00359;sequence=AGAAAA;
PF3D7_0221800	fimo	nucleotide_motif	698	703	30.3	-	.	Name=PF3D7_1139300-D1_PF3D7_0221800-;Alias=;ID=PF3D7_1139300-D1-1-PF3D7_0221800;pvalue=0.000932;sequence=TGAACA;
PF3D7_0221800	fimo	nucleotide_motif	19	24	29.5	-	.	Name=PF3D7_1139300-D1_PF3D7_0221800-;Alias=;ID=PF3D7_1139300-D1-2-PF3D7_0221800;pvalue=0.00112;sequence=AGAACT;
PF3D7_0221800	fimo	nucleotide_motif	136	141	26	+	.	Name=PF3D7_1139300-D1_PF3D7_0221800+;Alias=;ID=PF3D7_1139300-D1-3-PF3D7_0221800;pvalue=0.00252;sequence=AGAATA;
PF3D7_0221800	fimo	nucleotide_motif	314	319	26	-	.	Name=PF3D7_1139300-D1_PF3D7_0221800-;Alias=;ID=PF3D7_1139300-D1-4-PF3D7_0221800;pvalue=0.00252;sequence=AGAATA;
PF3D7_0221800	fimo	nucleotide_motif	465	470	26	-	.	Name=PF3D7_1139300-D1_PF3D7_0221800-;Alias=;ID=PF3D7_1139300-D1-5-PF3D7_0221800;pvalue=0.00252;sequence=AGAATA;
PF3D7_0221800	fimo	nucleotide_motif	656	661	26	-	.	Name=PF3D7_1139300-D1_PF3D7_0221800-;Alias=;ID=PF3D7_1139300-D1-6-PF3D7_0221800;pvalue=0.00252;sequence=AGAATA;
PF3D7_0221800	fimo	nucleotide_motif	764	769	26	+	.	Name=PF3D7_1139300-D1_PF3D7_0221800+;Alias=;ID=PF3D7_1139300-D1-7-PF3D7_0221800;pvalue=0.00252;sequence=AGAATA;
PF3D7_0221800	fimo	nucleotide_motif	277	282	24.4	+	.	Name=PF3D7_1139300-D1_PF3D7_0221800+;Alias=;ID=PF3D7_1139300-D1-8-PF3D7_0221800;pvalue=0.00359;sequence=AGAAAA;
PF3D7_0221800	fimo	nucleotide_motif	618	623	24.4	+	.	Name=PF3D7_1139300-D1_PF3D7_0221800+;Alias=;ID=PF3D7_1139300-D1-9-PF3D7_0221800;pvalue=0.00359;sequence=AGAAAA;
PF3D7_0222100	fimo	nucleotide_motif	2	7	35.4	+	.	Name=PF3D7_1139300-D1_PF3D7_0222100+;Alias=;ID=PF3D7_1139300-D1-1-PF3D7_0222100;pvalue=0.000287;sequence=AGGACA;
PF3D7_0222100	fimo	nucleotide_motif	306	311	32.4	-	.	Name=PF3D7_1139300-D1_PF3D7_0222100-;Alias=;ID=PF3D7_1139300-D1-2-PF3D7_0222100;pvalue=0.000574;sequence=AGATCA;
PF3D7_0222100	fimo	nucleotide_motif	276	281	31.2	-	.	Name=PF3D7_1139300-D1_PF3D7_0222100-;Alias=;ID=PF3D7_1139300-D1-3-PF3D7_0222100;pvalue=0.000755;sequence=AGTACA;
PF3D7_0222100	fimo	nucleotide_motif	670	675	28.3	+	.	Name=PF3D7_1139300-D1_PF3D7_0222100+;Alias=;ID=PF3D7_1139300-D1-4-PF3D7_0222100;pvalue=0.00149;sequence=ACAACA;
PF3D7_0222100	fimo	nucleotide_motif	319	324	26	-	.	Name=PF3D7_1139300-D1_PF3D7_0222100-;Alias=;ID=PF3D7_1139300-D1-5-PF3D7_0222100;pvalue=0.00252;sequence=AGAATA;
PF3D7_0222100	fimo	nucleotide_motif	741	746	26	+	.	Name=PF3D7_1139300-D1_PF3D7_0222100+;Alias=;ID=PF3D7_1139300-D1-6-PF3D7_0222100;pvalue=0.00252;sequence=AGAATA;
PF3D7_0222100	fimo	nucleotide_motif	506	511	24.4	-	.	Name=PF3D7_1139300-D1_PF3D7_0222100-;Alias=;ID=PF3D7_1139300-D1-7-PF3D7_0222100;pvalue=0.00359;sequence=AGAAAA;
PF3D7_0300900	fimo	nucleotide_motif	491	496	37.6	-	.	Name=PF3D7_1139300-D1_PF3D7_0300900-;Alias=;ID=PF3D7_1139300-D1-1-PF3D7_0300900;pvalue=0.000172;sequence=AGAACA;
PF3D7_0300900	fimo	nucleotide_motif	603	608	32.4	-	.	Name=PF3D7_1139300-D1_PF3D7_0300900-;Alias=;ID=PF3D7_1139300-D1-2-PF3D7_0300900;pvalue=0.000574;sequence=AGATCA;
PF3D7_0300900	fimo	nucleotide_motif	701	706	30.3	-	.	Name=PF3D7_1139300-D1_PF3D7_0300900-;Alias=;ID=PF3D7_1139300-D1-3-PF3D7_0300900;pvalue=0.000932;sequence=TGAACA;
PF3D7_0300900	fimo	nucleotide_motif	121	126	28.3	+	.	Name=PF3D7_1139300-D1_PF3D7_0300900+;Alias=;ID=PF3D7_1139300-D1-4-PF3D7_0300900;pvalue=0.00149;sequence=ACAACA;
PF3D7_0300900	fimo	nucleotide_motif	936	941	28.3	+	.	Name=PF3D7_1139300-D1_PF3D7_0300900+;Alias=;ID=PF3D7_1139300-D1-5-PF3D7_0300900;pvalue=0.00149;sequence=ACAACA;
PF3D7_0300900	fimo	nucleotide_motif	351	356	26	-	.	Name=PF3D7_1139300-D1_PF3D7_0300900-;Alias=;ID=PF3D7_1139300-D1-6-PF3D7_0300900;pvalue=0.00252;sequence=AGAATA;
PF3D7_0300900	fimo	nucleotide_motif	521	526	26	+	.	Name=PF3D7_1139300-D1_PF3D7_0300900+;Alias=;ID=PF3D7_1139300-D1-7-PF3D7_0300900;pvalue=0.00252;sequence=AGAATA;
PF3D7_0300900	fimo	nucleotide_motif	876	881	26	-	.	Name=PF3D7_1139300-D1_PF3D7_0300900-;Alias=;ID=PF3D7_1139300-D1-8-PF3D7_0300900;pvalue=0.00252;sequence=AGAATA;
PF3D7_0300900	fimo	nucleotide_motif	400	405	24.4	+	.	Name=PF3D7_1139300-D1_PF3D7_0300900+;Alias=;ID=PF3D7_1139300-D1-9-PF3D7_0300900;pvalue=0.00359;sequence=AGAAAA;
PF3D7_0300900	fimo	nucleotide_motif	483	488	24.4	+	.	Name=PF3D7_1139300-D1_PF3D7_0300900+;Alias=;ID=PF3D7_1139300-D1-10-PF3D7_0300900;pvalue=0.00359;sequence=AGAAAA;
PF3D7_0300900	fimo	nucleotide_motif	824	829	24.4	-	.	Name=PF3D7_1139300-D1_PF3D7_0300900-;Alias=;ID=PF3D7_1139300-D1-11-PF3D7_0300900;pvalue=0.00359;sequence=AGAAAA;
PF3D7_0301200	fimo	nucleotide_motif	574	579	37.6	-	.	Name=PF3D7_1139300-D1_PF3D7_0301200-;Alias=;ID=PF3D7_1139300-D1-1-PF3D7_0301200;pvalue=0.000172;sequence=AGAACA;
PF3D7_0301200	fimo	nucleotide_motif	825	830	37.6	+	.	Name=PF3D7_1139300-D1_PF3D7_0301200+;Alias=;ID=PF3D7_1139300-D1-2-PF3D7_0301200;pvalue=0.000172;sequence=AGAACA;
PF3D7_0301200	fimo	nucleotide_motif	311	316	34.3	-	.	Name=PF3D7_1139300-D1_PF3D7_0301200-;Alias=;ID=PF3D7_1139300-D1-3-PF3D7_0301200;pvalue=0.000373;sequence=AGACCA;
PF3D7_0301200	fimo	nucleotide_motif	60	65	32.4	-	.	Name=PF3D7_1139300-D1_PF3D7_0301200-;Alias=;ID=PF3D7_1139300-D1-4-PF3D7_0301200;pvalue=0.000574;sequence=AGATCA;
PF3D7_0301200	fimo	nucleotide_motif	762	767	30.3	+	.	Name=PF3D7_1139300-D1_PF3D7_0301200+;Alias=;ID=PF3D7_1139300-D1-5-PF3D7_0301200;pvalue=0.000932;sequence=TGAACA;
PF3D7_0301200	fimo	nucleotide_motif	160	165	29.5	+	.	Name=PF3D7_1139300-D1_PF3D7_0301200+;Alias=;ID=PF3D7_1139300-D1-6-PF3D7_0301200;pvalue=0.00112;sequence=AGAACT;
PF3D7_0301200	fimo	nucleotide_motif	770	775	28.8	+	.	Name=PF3D7_1139300-D1_PF3D7_0301200+;Alias=;ID=PF3D7_1139300-D1-7-PF3D7_0301200;pvalue=0.00132;sequence=AGAAGA;
PF3D7_0301200	fimo	nucleotide_motif	174	179	26	-	.	Name=PF3D7_1139300-D1_PF3D7_0301200-;Alias=;ID=PF3D7_1139300-D1-8-PF3D7_0301200;pvalue=0.00252;sequence=AGAATA;
PF3D7_0301200	fimo	nucleotide_motif	679	684	26	-	.	Name=PF3D7_1139300-D1_PF3D7_0301200-;Alias=;ID=PF3D7_1139300-D1-9-PF3D7_0301200;pvalue=0.00252;sequence=AGAATA;
PF3D7_0301200	fimo	nucleotide_motif	780	785	26	-	.	Name=PF3D7_1139300-D1_PF3D7_0301200-;Alias=;ID=PF3D7_1139300-D1-10-PF3D7_0301200;pvalue=0.00252;sequence=AGAATA;
PF3D7_0301200	fimo	nucleotide_motif	51	56	24.4	+	.	Name=PF3D7_1139300-D1_PF3D7_0301200+;Alias=;ID=PF3D7_1139300-D1-11-PF3D7_0301200;pvalue=0.00359;sequence=AGAAAA;
PF3D7_0301200	fimo	nucleotide_motif	135	140	24.4	+	.	Name=PF3D7_1139300-D1_PF3D7_0301200+;Alias=;ID=PF3D7_1139300-D1-12-PF3D7_0301200;pvalue=0.00359;sequence=AGAAAA;
PF3D7_0301200	fimo	nucleotide_motif	280	285	24.4	+	.	Name=PF3D7_1139300-D1_PF3D7_0301200+;Alias=;ID=PF3D7_1139300-D1-13-PF3D7_0301200;pvalue=0.00359;sequence=AGAAAA;
PF3D7_0301200	fimo	nucleotide_motif	568	573	24.4	-	.	Name=PF3D7_1139300-D1_PF3D7_0301200-;Alias=;ID=PF3D7_1139300-D1-14-PF3D7_0301200;pvalue=0.00359;sequence=AGAAAA;
PF3D7_0301200	fimo	nucleotide_motif	738	743	24.4	-	.	Name=PF3D7_1139300-D1_PF3D7_0301200-;Alias=;ID=PF3D7_1139300-D1-15-PF3D7_0301200;pvalue=0.00359;sequence=AGAAAA;
PF3D7_0301200	fimo	nucleotide_motif	748	753	24.4	+	.	Name=PF3D7_1139300-D1_PF3D7_0301200+;Alias=;ID=PF3D7_1139300-D1-16-PF3D7_0301200;pvalue=0.00359;sequence=AGAAAA;
PF3D7_0301200	fimo	nucleotide_motif	804	809	24.4	+	.	Name=PF3D7_1139300-D1_PF3D7_0301200+;Alias=;ID=PF3D7_1139300-D1-17-PF3D7_0301200;pvalue=0.00359;sequence=AGAAAA;
PF3D7_0301200	fimo	nucleotide_motif	993	998	24.4	+	.	Name=PF3D7_1139300-D1_PF3D7_0301200+;Alias=;ID=PF3D7_1139300-D1-18-PF3D7_0301200;pvalue=0.00359;sequence=AGAAAA;
PF3D7_0301300	fimo	nucleotide_motif	508	513	37.6	-	.	Name=PF3D7_1139300-D1_PF3D7_0301300-;Alias=;ID=PF3D7_1139300-D1-1-PF3D7_0301300;pvalue=0.000172;sequence=AGAACA;
PF3D7_0301300	fimo	nucleotide_motif	525	530	32.4	-	.	Name=PF3D7_1139300-D1_PF3D7_0301300-;Alias=;ID=PF3D7_1139300-D1-2-PF3D7_0301300;pvalue=0.000574;sequence=AGATCA;
PF3D7_0301300	fimo	nucleotide_motif	173	178	30.3	-	.	Name=PF3D7_1139300-D1_PF3D7_0301300-;Alias=;ID=PF3D7_1139300-D1-3-PF3D7_0301300;pvalue=0.000932;sequence=TGAACA;
PF3D7_0301300	fimo	nucleotide_motif	336	341	30.3	+	.	Name=PF3D7_1139300-D1_PF3D7_0301300+;Alias=;ID=PF3D7_1139300-D1-4-PF3D7_0301300;pvalue=0.000932;sequence=TGAACA;
PF3D7_0301300	fimo	nucleotide_motif	828	833	28.8	+	.	Name=PF3D7_1139300-D1_PF3D7_0301300+;Alias=;ID=PF3D7_1139300-D1-5-PF3D7_0301300;pvalue=0.00132;sequence=AGAAGA;
PF3D7_0301300	fimo	nucleotide_motif	178	183	26	+	.	Name=PF3D7_1139300-D1_PF3D7_0301300+;Alias=;ID=PF3D7_1139300-D1-6-PF3D7_0301300;pvalue=0.00252;sequence=AGAATA;
PF3D7_0301300	fimo	nucleotide_motif	259	264	24.4	-	.	Name=PF3D7_1139300-D1_PF3D7_0301300-;Alias=;ID=PF3D7_1139300-D1-7-PF3D7_0301300;pvalue=0.00359;sequence=AGAAAA;
PF3D7_0301300	fimo	nucleotide_motif	499	504	24.4	-	.	Name=PF3D7_1139300-D1_PF3D7_0301300-;Alias=;ID=PF3D7_1139300-D1-8-PF3D7_0301300;pvalue=0.00359;sequence=AGAAAA;
PF3D7_0301300	fimo	nucleotide_motif	729	734	24.4	-	.	Name=PF3D7_1139300-D1_PF3D7_0301300-;Alias=;ID=PF3D7_1139300-D1-9-PF3D7_0301300;pvalue=0.00359;sequence=AGAAAA;
PF3D7_0301300	fimo	nucleotide_motif	831	836	24.4	+	.	Name=PF3D7_1139300-D1_PF3D7_0301300+;Alias=;ID=PF3D7_1139300-D1-10-PF3D7_0301300;pvalue=0.00359;sequence=AGAAAA;
PF3D7_0301300	fimo	nucleotide_motif	989	994	24.4	+	.	Name=PF3D7_1139300-D1_PF3D7_0301300+;Alias=;ID=PF3D7_1139300-D1-11-PF3D7_0301300;pvalue=0.00359;sequence=AGAAAA;
PF3D7_0301400	fimo	nucleotide_motif	11	16	26	-	.	Name=PF3D7_1139300-D1_PF3D7_0301400-;Alias=;ID=PF3D7_1139300-D1-1-PF3D7_0301400;pvalue=0.00252;sequence=AGAATA;
PF3D7_0301400	fimo	nucleotide_motif	154	159	26	-	.	Name=PF3D7_1139300-D1_PF3D7_0301400-;Alias=;ID=PF3D7_1139300-D1-2-PF3D7_0301400;pvalue=0.00252;sequence=AGAATA;
PF3D7_0301400	fimo	nucleotide_motif	196	201	26	-	.	Name=PF3D7_1139300-D1_PF3D7_0301400-;Alias=;ID=PF3D7_1139300-D1-3-PF3D7_0301400;pvalue=0.00252;sequence=AGAATA;
PF3D7_0301400	fimo	nucleotide_motif	368	373	24.4	-	.	Name=PF3D7_1139300-D1_PF3D7_0301400-;Alias=;ID=PF3D7_1139300-D1-4-PF3D7_0301400;pvalue=0.00359;sequence=AGAAAA;
PF3D7_0301400	fimo	nucleotide_motif	471	476	24.4	+	.	Name=PF3D7_1139300-D1_PF3D7_0301400+;Alias=;ID=PF3D7_1139300-D1-5-PF3D7_0301400;pvalue=0.00359;sequence=AGAAAA;
PF3D7_0301400	fimo	nucleotide_motif	651	656	24.4	+	.	Name=PF3D7_1139300-D1_PF3D7_0301400+;Alias=;ID=PF3D7_1139300-D1-6-PF3D7_0301400;pvalue=0.00359;sequence=AGAAAA;
PF3D7_0301500	fimo	nucleotide_motif	913	918	37	+	.	Name=PF3D7_1139300-D1_PF3D7_0301500+;Alias=;ID=PF3D7_1139300-D1-1-PF3D7_0301500;pvalue=0.000201;sequence=AGAACG;
PF3D7_0301500	fimo	nucleotide_motif	561	566	32.4	-	.	Name=PF3D7_1139300-D1_PF3D7_0301500-;Alias=;ID=PF3D7_1139300-D1-2-PF3D7_0301500;pvalue=0.000574;sequence=AGATCA;
PF3D7_0301500	fimo	nucleotide_motif	917	922	32.4	-	.	Name=PF3D7_1139300-D1_PF3D7_0301500-;Alias=;ID=PF3D7_1139300-D1-3-PF3D7_0301500;pvalue=0.000578;sequence=AGCACG;
PF3D7_0301500	fimo	nucleotide_motif	201	206	30.3	-	.	Name=PF3D7_1139300-D1_PF3D7_0301500-;Alias=;ID=PF3D7_1139300-D1-4-PF3D7_0301500;pvalue=0.000932;sequence=TGAACA;
PF3D7_0301500	fimo	nucleotide_motif	538	543	30.3	-	.	Name=PF3D7_1139300-D1_PF3D7_0301500-;Alias=;ID=PF3D7_1139300-D1-5-PF3D7_0301500;pvalue=0.000932;sequence=TGAACA;
PF3D7_0301500	fimo	nucleotide_motif	421	426	29.4	-	.	Name=PF3D7_1139300-D1_PF3D7_0301500-;Alias=;ID=PF3D7_1139300-D1-6-PF3D7_0301500;pvalue=0.00115;sequence=AGATCG;
PF3D7_0301500	fimo	nucleotide_motif	30	35	28.8	+	.	Name=PF3D7_1139300-D1_PF3D7_0301500+;Alias=;ID=PF3D7_1139300-D1-7-PF3D7_0301500;pvalue=0.00132;sequence=AGAAGA;
PF3D7_0301500	fimo	nucleotide_motif	457	462	28.8	+	.	Name=PF3D7_1139300-D1_PF3D7_0301500+;Alias=;ID=PF3D7_1139300-D1-8-PF3D7_0301500;pvalue=0.00132;sequence=AGAAGA;
PF3D7_0301500	fimo	nucleotide_motif	475	480	28.8	-	.	Name=PF3D7_1139300-D1_PF3D7_0301500-;Alias=;ID=PF3D7_1139300-D1-9-PF3D7_0301500;pvalue=0.00132;sequence=AGAAGA;
PF3D7_0301500	fimo	nucleotide_motif	573	578	28.8	+	.	Name=PF3D7_1139300-D1_PF3D7_0301500+;Alias=;ID=PF3D7_1139300-D1-10-PF3D7_0301500;pvalue=0.00132;sequence=AGAAGA;
PF3D7_0301500	fimo	nucleotide_motif	213	218	26	+	.	Name=PF3D7_1139300-D1_PF3D7_0301500+;Alias=;ID=PF3D7_1139300-D1-11-PF3D7_0301500;pvalue=0.00252;sequence=AGAATA;
PF3D7_0301500	fimo	nucleotide_motif	243	248	26	+	.	Name=PF3D7_1139300-D1_PF3D7_0301500+;Alias=;ID=PF3D7_1139300-D1-12-PF3D7_0301500;pvalue=0.00252;sequence=AGAATA;
PF3D7_0301500	fimo	nucleotide_motif	481	486	26	+	.	Name=PF3D7_1139300-D1_PF3D7_0301500+;Alias=;ID=PF3D7_1139300-D1-13-PF3D7_0301500;pvalue=0.00252;sequence=AGAATA;
PF3D7_0301500	fimo	nucleotide_motif	806	811	24.4	+	.	Name=PF3D7_1139300-D1_PF3D7_0301500+;Alias=;ID=PF3D7_1139300-D1-14-PF3D7_0301500;pvalue=0.00359;sequence=AGAAAA;
PF3D7_0301500	fimo	nucleotide_motif	880	885	24.4	+	.	Name=PF3D7_1139300-D1_PF3D7_0301500+;Alias=;ID=PF3D7_1139300-D1-15-PF3D7_0301500;pvalue=0.00359;sequence=AGAAAA;
PF3D7_0301600	fimo	nucleotide_motif	131	136	30.3	-	.	Name=PF3D7_1139300-D1_PF3D7_0301600-;Alias=;ID=PF3D7_1139300-D1-1-PF3D7_0301600;pvalue=0.000932;sequence=TGAACA;
PF3D7_0301600	fimo	nucleotide_motif	124	129	26	-	.	Name=PF3D7_1139300-D1_PF3D7_0301600-;Alias=;ID=PF3D7_1139300-D1-2-PF3D7_0301600;pvalue=0.00252;sequence=AGAATA;
PF3D7_0301600	fimo	nucleotide_motif	327	332	26	-	.	Name=PF3D7_1139300-D1_PF3D7_0301600-;Alias=;ID=PF3D7_1139300-D1-3-PF3D7_0301600;pvalue=0.00252;sequence=AGAATA;
PF3D7_0301600	fimo	nucleotide_motif	102	107	24.4	-	.	Name=PF3D7_1139300-D1_PF3D7_0301600-;Alias=;ID=PF3D7_1139300-D1-4-PF3D7_0301600;pvalue=0.00359;sequence=AGAAAA;
PF3D7_0301600	fimo	nucleotide_motif	251	256	24.4	+	.	Name=PF3D7_1139300-D1_PF3D7_0301600+;Alias=;ID=PF3D7_1139300-D1-5-PF3D7_0301600;pvalue=0.00359;sequence=AGAAAA;
PF3D7_0301600	fimo	nucleotide_motif	297	302	24.4	-	.	Name=PF3D7_1139300-D1_PF3D7_0301600-;Alias=;ID=PF3D7_1139300-D1-6-PF3D7_0301600;pvalue=0.00359;sequence=AGAAAA;
PF3D7_0301600	fimo	nucleotide_motif	468	473	24.4	-	.	Name=PF3D7_1139300-D1_PF3D7_0301600-;Alias=;ID=PF3D7_1139300-D1-7-PF3D7_0301600;pvalue=0.00359;sequence=AGAAAA;
PF3D7_0301600	fimo	nucleotide_motif	815	820	24.4	+	.	Name=PF3D7_1139300-D1_PF3D7_0301600+;Alias=;ID=PF3D7_1139300-D1-8-PF3D7_0301600;pvalue=0.00359;sequence=AGAAAA;
PF3D7_0301700	fimo	nucleotide_motif	324	329	36.4	-	.	Name=PF3D7_1139300-D1_PF3D7_0301700-;Alias=;ID=PF3D7_1139300-D1-1-PF3D7_0301700;pvalue=0.000229;sequence=AGCACA;
PF3D7_0301700	fimo	nucleotide_motif	199	204	26	+	.	Name=PF3D7_1139300-D1_PF3D7_0301700+;Alias=;ID=PF3D7_1139300-D1-2-PF3D7_0301700;pvalue=0.00252;sequence=AGAATA;
PF3D7_0301700	fimo	nucleotide_motif	259	264	26	+	.	Name=PF3D7_1139300-D1_PF3D7_0301700+;Alias=;ID=PF3D7_1139300-D1-3-PF3D7_0301700;pvalue=0.00252;sequence=AGAATA;
PF3D7_0301700	fimo	nucleotide_motif	456	461	26	+	.	Name=PF3D7_1139300-D1_PF3D7_0301700+;Alias=;ID=PF3D7_1139300-D1-4-PF3D7_0301700;pvalue=0.00252;sequence=AGAATA;
PF3D7_0301700	fimo	nucleotide_motif	742	747	26	+	.	Name=PF3D7_1139300-D1_PF3D7_0301700+;Alias=;ID=PF3D7_1139300-D1-5-PF3D7_0301700;pvalue=0.00252;sequence=AGAATA;
PF3D7_0301700	fimo	nucleotide_motif	490	495	24.4	+	.	Name=PF3D7_1139300-D1_PF3D7_0301700+;Alias=;ID=PF3D7_1139300-D1-6-PF3D7_0301700;pvalue=0.00359;sequence=AGAAAA;
PF3D7_0301700	fimo	nucleotide_motif	860	865	24.4	+	.	Name=PF3D7_1139300-D1_PF3D7_0301700+;Alias=;ID=PF3D7_1139300-D1-7-PF3D7_0301700;pvalue=0.00359;sequence=AGAAAA;
PF3D7_0301700	fimo	nucleotide_motif	916	921	24.4	-	.	Name=PF3D7_1139300-D1_PF3D7_0301700-;Alias=;ID=PF3D7_1139300-D1-8-PF3D7_0301700;pvalue=0.00359;sequence=AGAAAA;
PF3D7_0301800	fimo	nucleotide_motif	256	261	28.3	+	.	Name=PF3D7_1139300-D1_PF3D7_0301800+;Alias=;ID=PF3D7_1139300-D1-1-PF3D7_0301800;pvalue=0.00149;sequence=ACAACA;
PF3D7_0301800	fimo	nucleotide_motif	466	471	28.3	+	.	Name=PF3D7_1139300-D1_PF3D7_0301800+;Alias=;ID=PF3D7_1139300-D1-2-PF3D7_0301800;pvalue=0.00149;sequence=ACAACA;
PF3D7_0301800	fimo	nucleotide_motif	469	474	28.3	+	.	Name=PF3D7_1139300-D1_PF3D7_0301800+;Alias=;ID=PF3D7_1139300-D1-3-PF3D7_0301800;pvalue=0.00149;sequence=ACAACA;
PF3D7_0301800	fimo	nucleotide_motif	267	272	26	-	.	Name=PF3D7_1139300-D1_PF3D7_0301800-;Alias=;ID=PF3D7_1139300-D1-4-PF3D7_0301800;pvalue=0.00252;sequence=AGAATA;
PF3D7_0301800	fimo	nucleotide_motif	502	507	26	-	.	Name=PF3D7_1139300-D1_PF3D7_0301800-;Alias=;ID=PF3D7_1139300-D1-5-PF3D7_0301800;pvalue=0.00252;sequence=AGAATA;
PF3D7_0301800	fimo	nucleotide_motif	20	25	26	+	.	Name=PF3D7_1139300-D1_PF3D7_0301800+;Alias=;ID=PF3D7_1139300-D1-6-PF3D7_0301800;pvalue=0.00253;sequence=AGCACC;
PF3D7_0301800	fimo	nucleotide_motif	10	15	24.4	-	.	Name=PF3D7_1139300-D1_PF3D7_0301800-;Alias=;ID=PF3D7_1139300-D1-7-PF3D7_0301800;pvalue=0.00359;sequence=AGAAAA;
PF3D7_0301800	fimo	nucleotide_motif	638	643	24.4	-	.	Name=PF3D7_1139300-D1_PF3D7_0301800-;Alias=;ID=PF3D7_1139300-D1-8-PF3D7_0301800;pvalue=0.00359;sequence=AGAAAA;
PF3D7_0301800	fimo	nucleotide_motif	644	649	24.4	-	.	Name=PF3D7_1139300-D1_PF3D7_0301800-;Alias=;ID=PF3D7_1139300-D1-9-PF3D7_0301800;pvalue=0.00359;sequence=AGAAAA;
PF3D7_0301800	fimo	nucleotide_motif	724	729	24.4	+	.	Name=PF3D7_1139300-D1_PF3D7_0301800+;Alias=;ID=PF3D7_1139300-D1-10-PF3D7_0301800;pvalue=0.00359;sequence=AGAAAA;
PF3D7_0301800	fimo	nucleotide_motif	995	1000	24.4	-	.	Name=PF3D7_1139300-D1_PF3D7_0301800-;Alias=;ID=PF3D7_1139300-D1-11-PF3D7_0301800;pvalue=0.00359;sequence=AGAAAA;
PF3D7_0301900	fimo	nucleotide_motif	775	780	37.6	+	.	Name=PF3D7_1139300-D1_PF3D7_0301900+;Alias=;ID=PF3D7_1139300-D1-1-PF3D7_0301900;pvalue=0.000172;sequence=AGAACA;
PF3D7_0301900	fimo	nucleotide_motif	832	837	35	+	.	Name=PF3D7_1139300-D1_PF3D7_0301900+;Alias=;ID=PF3D7_1139300-D1-2-PF3D7_0301900;pvalue=0.000315;sequence=GGAACA;
PF3D7_0301900	fimo	nucleotide_motif	253	258	31.2	+	.	Name=PF3D7_1139300-D1_PF3D7_0301900+;Alias=;ID=PF3D7_1139300-D1-3-PF3D7_0301900;pvalue=0.00076;sequence=GGAACG;
PF3D7_0301900	fimo	nucleotide_motif	154	159	28.8	-	.	Name=PF3D7_1139300-D1_PF3D7_0301900-;Alias=;ID=PF3D7_1139300-D1-4-PF3D7_0301900;pvalue=0.00132;sequence=AGAAGA;
PF3D7_0301900	fimo	nucleotide_motif	319	324	28.3	+	.	Name=PF3D7_1139300-D1_PF3D7_0301900+;Alias=;ID=PF3D7_1139300-D1-5-PF3D7_0301900;pvalue=0.00149;sequence=ACAACA;
PF3D7_0301900	fimo	nucleotide_motif	695	700	26	-	.	Name=PF3D7_1139300-D1_PF3D7_0301900-;Alias=;ID=PF3D7_1139300-D1-6-PF3D7_0301900;pvalue=0.00252;sequence=AGAATA;
PF3D7_0301900	fimo	nucleotide_motif	752	757	24.4	+	.	Name=PF3D7_1139300-D1_PF3D7_0301900+;Alias=;ID=PF3D7_1139300-D1-7-PF3D7_0301900;pvalue=0.00359;sequence=AGAAAA;
PF3D7_0301900	fimo	nucleotide_motif	823	828	24.4	+	.	Name=PF3D7_1139300-D1_PF3D7_0301900+;Alias=;ID=PF3D7_1139300-D1-8-PF3D7_0301900;pvalue=0.00359;sequence=AGAAAA;
PF3D7_0302000	fimo	nucleotide_motif	521	526	35.4	-	.	Name=PF3D7_1139300-D1_PF3D7_0302000-;Alias=;ID=PF3D7_1139300-D1-1-PF3D7_0302000;pvalue=0.000287;sequence=AGGACA;
PF3D7_0302000	fimo	nucleotide_motif	397	402	35	+	.	Name=PF3D7_1139300-D1_PF3D7_0302000+;Alias=;ID=PF3D7_1139300-D1-2-PF3D7_0302000;pvalue=0.000315;sequence=GGAACA;
PF3D7_0302000	fimo	nucleotide_motif	248	253	30.3	+	.	Name=PF3D7_1139300-D1_PF3D7_0302000+;Alias=;ID=PF3D7_1139300-D1-3-PF3D7_0302000;pvalue=0.000932;sequence=TGAACA;
PF3D7_0302000	fimo	nucleotide_motif	641	646	30.3	-	.	Name=PF3D7_1139300-D1_PF3D7_0302000-;Alias=;ID=PF3D7_1139300-D1-4-PF3D7_0302000;pvalue=0.000932;sequence=TGAACA;
PF3D7_0302000	fimo	nucleotide_motif	325	330	26	+	.	Name=PF3D7_1139300-D1_PF3D7_0302000+;Alias=;ID=PF3D7_1139300-D1-5-PF3D7_0302000;pvalue=0.00252;sequence=AGAATA;
PF3D7_0302000	fimo	nucleotide_motif	207	212	24.4	-	.	Name=PF3D7_1139300-D1_PF3D7_0302000-;Alias=;ID=PF3D7_1139300-D1-6-PF3D7_0302000;pvalue=0.00359;sequence=AGAAAA;
PF3D7_0302000	fimo	nucleotide_motif	218	223	24.4	+	.	Name=PF3D7_1139300-D1_PF3D7_0302000+;Alias=;ID=PF3D7_1139300-D1-7-PF3D7_0302000;pvalue=0.00359;sequence=AGAAAA;
PF3D7_0302000	fimo	nucleotide_motif	383	388	24.4	-	.	Name=PF3D7_1139300-D1_PF3D7_0302000-;Alias=;ID=PF3D7_1139300-D1-8-PF3D7_0302000;pvalue=0.00359;sequence=AGAAAA;
PF3D7_0302000	fimo	nucleotide_motif	529	534	24.4	+	.	Name=PF3D7_1139300-D1_PF3D7_0302000+;Alias=;ID=PF3D7_1139300-D1-9-PF3D7_0302000;pvalue=0.00359;sequence=AGAAAA;
PF3D7_0302000	fimo	nucleotide_motif	819	824	24.4	-	.	Name=PF3D7_1139300-D1_PF3D7_0302000-;Alias=;ID=PF3D7_1139300-D1-10-PF3D7_0302000;pvalue=0.00359;sequence=AGAAAA;
PF3D7_0302000	fimo	nucleotide_motif	985	990	24.4	+	.	Name=PF3D7_1139300-D1_PF3D7_0302000+;Alias=;ID=PF3D7_1139300-D1-11-PF3D7_0302000;pvalue=0.00359;sequence=AGAAAA;
PF3D7_0302000	fimo	nucleotide_motif	161	166	24.4	-	.	Name=PF3D7_1139300-D1_PF3D7_0302000-;Alias=;ID=PF3D7_1139300-D1-12-PF3D7_0302000;pvalue=0.00362;sequence=AGGACC;
PF3D7_0302100	fimo	nucleotide_motif	709	714	30.3	+	.	Name=PF3D7_1139300-D1_PF3D7_0302100+;Alias=;ID=PF3D7_1139300-D1-1-PF3D7_0302100;pvalue=0.000932;sequence=TGAACA;
PF3D7_0302100	fimo	nucleotide_motif	755	760	28.8	-	.	Name=PF3D7_1139300-D1_PF3D7_0302100-;Alias=;ID=PF3D7_1139300-D1-2-PF3D7_0302100;pvalue=0.00132;sequence=AGAAGA;
PF3D7_0302100	fimo	nucleotide_motif	867	872	28.8	-	.	Name=PF3D7_1139300-D1_PF3D7_0302100-;Alias=;ID=PF3D7_1139300-D1-3-PF3D7_0302100;pvalue=0.00132;sequence=AGAAGA;
PF3D7_0302100	fimo	nucleotide_motif	343	348	24.4	-	.	Name=PF3D7_1139300-D1_PF3D7_0302100-;Alias=;ID=PF3D7_1139300-D1-4-PF3D7_0302100;pvalue=0.00359;sequence=AGAAAA;
PF3D7_0302100	fimo	nucleotide_motif	350	355	24.4	+	.	Name=PF3D7_1139300-D1_PF3D7_0302100+;Alias=;ID=PF3D7_1139300-D1-5-PF3D7_0302100;pvalue=0.00359;sequence=AGAAAA;
PF3D7_0302100	fimo	nucleotide_motif	864	869	24.4	-	.	Name=PF3D7_1139300-D1_PF3D7_0302100-;Alias=;ID=PF3D7_1139300-D1-6-PF3D7_0302100;pvalue=0.00359;sequence=AGAAAA;
PF3D7_0302100	fimo	nucleotide_motif	875	880	24.4	-	.	Name=PF3D7_1139300-D1_PF3D7_0302100-;Alias=;ID=PF3D7_1139300-D1-7-PF3D7_0302100;pvalue=0.00359;sequence=AGAAAA;
PF3D7_0302100	fimo	nucleotide_motif	195	200	24.4	-	.	Name=PF3D7_1139300-D1_PF3D7_0302100-;Alias=;ID=PF3D7_1139300-D1-8-PF3D7_0302100;pvalue=0.00362;sequence=TGAACG;
PF3D7_0302100	fimo	nucleotide_motif	890	895	24.4	-	.	Name=PF3D7_1139300-D1_PF3D7_0302100-;Alias=;ID=PF3D7_1139300-D1-9-PF3D7_0302100;pvalue=0.00362;sequence=AGGACC;
PF3D7_0302200	fimo	nucleotide_motif	619	624	24.4	+	.	Name=PF3D7_1139300-D1_PF3D7_0302200+;Alias=;ID=PF3D7_1139300-D1-1-PF3D7_0302200;pvalue=0.00359;sequence=AGAAAA;
PF3D7_0302200	fimo	nucleotide_motif	869	874	24.4	-	.	Name=PF3D7_1139300-D1_PF3D7_0302200-;Alias=;ID=PF3D7_1139300-D1-2-PF3D7_0302200;pvalue=0.00359;sequence=AGAAAA;
PF3D7_0302200	fimo	nucleotide_motif	848	853	24.4	-	.	Name=PF3D7_1139300-D1_PF3D7_0302200-;Alias=;ID=PF3D7_1139300-D1-3-PF3D7_0302200;pvalue=0.00362;sequence=TGAACG;
PF3D7_0302500	fimo	nucleotide_motif	568	573	28.8	+	.	Name=PF3D7_1139300-D1_PF3D7_0302500+;Alias=;ID=PF3D7_1139300-D1-1-PF3D7_0302500;pvalue=0.00132;sequence=AGAAGA;
PF3D7_0302500	fimo	nucleotide_motif	239	244	26	+	.	Name=PF3D7_1139300-D1_PF3D7_0302500+;Alias=;ID=PF3D7_1139300-D1-2-PF3D7_0302500;pvalue=0.00252;sequence=AGAATA;
PF3D7_0302500	fimo	nucleotide_motif	103	108	24.4	+	.	Name=PF3D7_1139300-D1_PF3D7_0302500+;Alias=;ID=PF3D7_1139300-D1-3-PF3D7_0302500;pvalue=0.00359;sequence=AGAAAA;
PF3D7_0302500	fimo	nucleotide_motif	181	186	24.4	+	.	Name=PF3D7_1139300-D1_PF3D7_0302500+;Alias=;ID=PF3D7_1139300-D1-4-PF3D7_0302500;pvalue=0.00359;sequence=AGAAAA;
PF3D7_0302500	fimo	nucleotide_motif	256	261	24.4	+	.	Name=PF3D7_1139300-D1_PF3D7_0302500+;Alias=;ID=PF3D7_1139300-D1-5-PF3D7_0302500;pvalue=0.00359;sequence=AGAAAA;
PF3D7_0302500	fimo	nucleotide_motif	319	324	24.4	+	.	Name=PF3D7_1139300-D1_PF3D7_0302500+;Alias=;ID=PF3D7_1139300-D1-6-PF3D7_0302500;pvalue=0.00359;sequence=AGAAAA;
PF3D7_0302500	fimo	nucleotide_motif	414	419	24.4	+	.	Name=PF3D7_1139300-D1_PF3D7_0302500+;Alias=;ID=PF3D7_1139300-D1-7-PF3D7_0302500;pvalue=0.00359;sequence=AGAAAA;
PF3D7_0302500	fimo	nucleotide_motif	543	548	24.4	+	.	Name=PF3D7_1139300-D1_PF3D7_0302500+;Alias=;ID=PF3D7_1139300-D1-8-PF3D7_0302500;pvalue=0.00359;sequence=AGAAAA;
PF3D7_0302500	fimo	nucleotide_motif	571	576	24.4	+	.	Name=PF3D7_1139300-D1_PF3D7_0302500+;Alias=;ID=PF3D7_1139300-D1-9-PF3D7_0302500;pvalue=0.00359;sequence=AGAAAA;
PF3D7_0302500	fimo	nucleotide_motif	977	982	24.4	-	.	Name=PF3D7_1139300-D1_PF3D7_0302500-;Alias=;ID=PF3D7_1139300-D1-10-PF3D7_0302500;pvalue=0.00359;sequence=AGAAAA;
PF3D7_0302500	fimo	nucleotide_motif	986	991	24.4	-	.	Name=PF3D7_1139300-D1_PF3D7_0302500-;Alias=;ID=PF3D7_1139300-D1-11-PF3D7_0302500;pvalue=0.00359;sequence=AGAAAA;
PF3D7_0302600	fimo	nucleotide_motif	737	742	37.6	+	.	Name=PF3D7_1139300-D1_PF3D7_0302600+;Alias=;ID=PF3D7_1139300-D1-1-PF3D7_0302600;pvalue=0.000172;sequence=AGAACA;
PF3D7_0302600	fimo	nucleotide_motif	123	128	35.4	-	.	Name=PF3D7_1139300-D1_PF3D7_0302600-;Alias=;ID=PF3D7_1139300-D1-2-PF3D7_0302600;pvalue=0.000287;sequence=AGGACA;
PF3D7_0302600	fimo	nucleotide_motif	190	195	34.3	+	.	Name=PF3D7_1139300-D1_PF3D7_0302600+;Alias=;ID=PF3D7_1139300-D1-3-PF3D7_0302600;pvalue=0.000373;sequence=AGACCA;
PF3D7_0302600	fimo	nucleotide_motif	618	623	34	-	.	Name=PF3D7_1139300-D1_PF3D7_0302600-;Alias=;ID=PF3D7_1139300-D1-4-PF3D7_0302600;pvalue=0.000401;sequence=CGAACA;
PF3D7_0302600	fimo	nucleotide_motif	216	221	31.2	+	.	Name=PF3D7_1139300-D1_PF3D7_0302600+;Alias=;ID=PF3D7_1139300-D1-5-PF3D7_0302600;pvalue=0.000755;sequence=AGTACA;
PF3D7_0302600	fimo	nucleotide_motif	92	97	30.3	+	.	Name=PF3D7_1139300-D1_PF3D7_0302600+;Alias=;ID=PF3D7_1139300-D1-6-PF3D7_0302600;pvalue=0.000932;sequence=TGAACA;
PF3D7_0302600	fimo	nucleotide_motif	6	11	28.8	+	.	Name=PF3D7_1139300-D1_PF3D7_0302600+;Alias=;ID=PF3D7_1139300-D1-7-PF3D7_0302600;pvalue=0.00132;sequence=AGAAGA;
PF3D7_0302600	fimo	nucleotide_motif	538	543	28.8	-	.	Name=PF3D7_1139300-D1_PF3D7_0302600-;Alias=;ID=PF3D7_1139300-D1-8-PF3D7_0302600;pvalue=0.00132;sequence=AGAAGA;
PF3D7_0302600	fimo	nucleotide_motif	745	750	26	+	.	Name=PF3D7_1139300-D1_PF3D7_0302600+;Alias=;ID=PF3D7_1139300-D1-9-PF3D7_0302600;pvalue=0.00252;sequence=AGAATA;
PF3D7_0302600	fimo	nucleotide_motif	383	388	24.4	-	.	Name=PF3D7_1139300-D1_PF3D7_0302600-;Alias=;ID=PF3D7_1139300-D1-10-PF3D7_0302600;pvalue=0.00359;sequence=AGAAAA;
PF3D7_0302600	fimo	nucleotide_motif	406	411	24.4	-	.	Name=PF3D7_1139300-D1_PF3D7_0302600-;Alias=;ID=PF3D7_1139300-D1-11-PF3D7_0302600;pvalue=0.00359;sequence=AGAAAA;
PF3D7_0302600	fimo	nucleotide_motif	417	422	24.4	-	.	Name=PF3D7_1139300-D1_PF3D7_0302600-;Alias=;ID=PF3D7_1139300-D1-12-PF3D7_0302600;pvalue=0.00359;sequence=AGAAAA;
PF3D7_0302600	fimo	nucleotide_motif	527	532	24.4	-	.	Name=PF3D7_1139300-D1_PF3D7_0302600-;Alias=;ID=PF3D7_1139300-D1-13-PF3D7_0302600;pvalue=0.00359;sequence=AGAAAA;
PF3D7_0302600	fimo	nucleotide_motif	535	540	24.4	-	.	Name=PF3D7_1139300-D1_PF3D7_0302600-;Alias=;ID=PF3D7_1139300-D1-14-PF3D7_0302600;pvalue=0.00359;sequence=AGAAAA;
PF3D7_0302600	fimo	nucleotide_motif	766	771	24.4	+	.	Name=PF3D7_1139300-D1_PF3D7_0302600+;Alias=;ID=PF3D7_1139300-D1-15-PF3D7_0302600;pvalue=0.00359;sequence=AGAAAA;
PF3D7_0302700	fimo	nucleotide_motif	696	701	37.6	-	.	Name=PF3D7_1139300-D1_PF3D7_0302700-;Alias=;ID=PF3D7_1139300-D1-1-PF3D7_0302700;pvalue=0.000172;sequence=AGAACA;
PF3D7_0302700	fimo	nucleotide_motif	784	789	37.6	-	.	Name=PF3D7_1139300-D1_PF3D7_0302700-;Alias=;ID=PF3D7_1139300-D1-2-PF3D7_0302700;pvalue=0.000172;sequence=AGAACA;
PF3D7_0302700	fimo	nucleotide_motif	513	518	36.4	-	.	Name=PF3D7_1139300-D1_PF3D7_0302700-;Alias=;ID=PF3D7_1139300-D1-3-PF3D7_0302700;pvalue=0.000229;sequence=AGCACA;
PF3D7_0302700	fimo	nucleotide_motif	19	24	35.9	-	.	Name=PF3D7_1139300-D1_PF3D7_0302700-;Alias=;ID=PF3D7_1139300-D1-4-PF3D7_0302700;pvalue=0.000258;sequence=AGAACC;
PF3D7_0302700	fimo	nucleotide_motif	244	249	28.8	+	.	Name=PF3D7_1139300-D1_PF3D7_0302700+;Alias=;ID=PF3D7_1139300-D1-5-PF3D7_0302700;pvalue=0.00132;sequence=AGAAGA;
PF3D7_0302700	fimo	nucleotide_motif	466	471	28.8	-	.	Name=PF3D7_1139300-D1_PF3D7_0302700-;Alias=;ID=PF3D7_1139300-D1-6-PF3D7_0302700;pvalue=0.00132;sequence=AGAAGA;
PF3D7_0302700	fimo	nucleotide_motif	143	148	28.3	+	.	Name=PF3D7_1139300-D1_PF3D7_0302700+;Alias=;ID=PF3D7_1139300-D1-7-PF3D7_0302700;pvalue=0.00149;sequence=ACAACA;
PF3D7_0302700	fimo	nucleotide_motif	614	619	28.3	-	.	Name=PF3D7_1139300-D1_PF3D7_0302700-;Alias=;ID=PF3D7_1139300-D1-8-PF3D7_0302700;pvalue=0.00149;sequence=ACAACA;
PF3D7_0302700	fimo	nucleotide_motif	646	651	28.3	-	.	Name=PF3D7_1139300-D1_PF3D7_0302700-;Alias=;ID=PF3D7_1139300-D1-9-PF3D7_0302700;pvalue=0.00149;sequence=ACAACA;
PF3D7_0302700	fimo	nucleotide_motif	507	512	26	-	.	Name=PF3D7_1139300-D1_PF3D7_0302700-;Alias=;ID=PF3D7_1139300-D1-10-PF3D7_0302700;pvalue=0.00252;sequence=AGAATA;
PF3D7_0302700	fimo	nucleotide_motif	85	90	24.4	-	.	Name=PF3D7_1139300-D1_PF3D7_0302700-;Alias=;ID=PF3D7_1139300-D1-11-PF3D7_0302700;pvalue=0.00359;sequence=AGAAAA;
PF3D7_0302700	fimo	nucleotide_motif	98	103	24.4	+	.	Name=PF3D7_1139300-D1_PF3D7_0302700+;Alias=;ID=PF3D7_1139300-D1-12-PF3D7_0302700;pvalue=0.00359;sequence=AGAAAA;
PF3D7_0302700	fimo	nucleotide_motif	391	396	24.4	-	.	Name=PF3D7_1139300-D1_PF3D7_0302700-;Alias=;ID=PF3D7_1139300-D1-13-PF3D7_0302700;pvalue=0.00359;sequence=AGAAAA;
PF3D7_0302700	fimo	nucleotide_motif	397	402	24.4	-	.	Name=PF3D7_1139300-D1_PF3D7_0302700-;Alias=;ID=PF3D7_1139300-D1-14-PF3D7_0302700;pvalue=0.00359;sequence=AGAAAA;
PF3D7_0302800	fimo	nucleotide_motif	792	797	28.8	-	.	Name=PF3D7_1139300-D1_PF3D7_0302800-;Alias=;ID=PF3D7_1139300-D1-1-PF3D7_0302800;pvalue=0.00132;sequence=AGAAGA;
PF3D7_0302800	fimo	nucleotide_motif	207	212	26	-	.	Name=PF3D7_1139300-D1_PF3D7_0302800-;Alias=;ID=PF3D7_1139300-D1-2-PF3D7_0302800;pvalue=0.00252;sequence=AGAATA;
PF3D7_0302800	fimo	nucleotide_motif	531	536	24.4	-	.	Name=PF3D7_1139300-D1_PF3D7_0302800-;Alias=;ID=PF3D7_1139300-D1-3-PF3D7_0302800;pvalue=0.00359;sequence=AGAAAA;
PF3D7_0302800	fimo	nucleotide_motif	598	603	24.4	-	.	Name=PF3D7_1139300-D1_PF3D7_0302800-;Alias=;ID=PF3D7_1139300-D1-4-PF3D7_0302800;pvalue=0.00359;sequence=AGAAAA;
PF3D7_0302800	fimo	nucleotide_motif	678	683	24.4	-	.	Name=PF3D7_1139300-D1_PF3D7_0302800-;Alias=;ID=PF3D7_1139300-D1-5-PF3D7_0302800;pvalue=0.00359;sequence=AGAAAA;
PF3D7_0302800	fimo	nucleotide_motif	904	909	24.4	+	.	Name=PF3D7_1139300-D1_PF3D7_0302800+;Alias=;ID=PF3D7_1139300-D1-6-PF3D7_0302800;pvalue=0.00359;sequence=AGAAAA;
PF3D7_0302900	fimo	nucleotide_motif	464	469	26	-	.	Name=PF3D7_1139300-D1_PF3D7_0302900-;Alias=;ID=PF3D7_1139300-D1-1-PF3D7_0302900;pvalue=0.00252;sequence=AGAATA;
PF3D7_0302900	fimo	nucleotide_motif	599	604	26	-	.	Name=PF3D7_1139300-D1_PF3D7_0302900-;Alias=;ID=PF3D7_1139300-D1-2-PF3D7_0302900;pvalue=0.00252;sequence=AGAATA;
PF3D7_0302900	fimo	nucleotide_motif	357	362	24.4	+	.	Name=PF3D7_1139300-D1_PF3D7_0302900+;Alias=;ID=PF3D7_1139300-D1-3-PF3D7_0302900;pvalue=0.00359;sequence=AGAAAA;
PF3D7_0302900	fimo	nucleotide_motif	890	895	24.4	-	.	Name=PF3D7_1139300-D1_PF3D7_0302900-;Alias=;ID=PF3D7_1139300-D1-4-PF3D7_0302900;pvalue=0.00359;sequence=AGAAAA;
PF3D7_0302900	fimo	nucleotide_motif	966	971	24.4	-	.	Name=PF3D7_1139300-D1_PF3D7_0302900-;Alias=;ID=PF3D7_1139300-D1-5-PF3D7_0302900;pvalue=0.00359;sequence=AGAAAA;
PF3D7_0303000	fimo	nucleotide_motif	310	315	36.4	-	.	Name=PF3D7_1139300-D1_PF3D7_0303000-;Alias=;ID=PF3D7_1139300-D1-1-PF3D7_0303000;pvalue=0.000229;sequence=AGCACA;
PF3D7_0303000	fimo	nucleotide_motif	203	208	26	+	.	Name=PF3D7_1139300-D1_PF3D7_0303000+;Alias=;ID=PF3D7_1139300-D1-2-PF3D7_0303000;pvalue=0.00252;sequence=AGAATA;
PF3D7_0303000	fimo	nucleotide_motif	360	365	26	-	.	Name=PF3D7_1139300-D1_PF3D7_0303000-;Alias=;ID=PF3D7_1139300-D1-3-PF3D7_0303000;pvalue=0.00252;sequence=AGAATA;
PF3D7_0303000	fimo	nucleotide_motif	585	590	24.4	+	.	Name=PF3D7_1139300-D1_PF3D7_0303000+;Alias=;ID=PF3D7_1139300-D1-4-PF3D7_0303000;pvalue=0.00359;sequence=AGAAAA;
PF3D7_0303100	fimo	nucleotide_motif	32	37	35	-	.	Name=PF3D7_1139300-D1_PF3D7_0303100-;Alias=;ID=PF3D7_1139300-D1-1-PF3D7_0303100;pvalue=0.000315;sequence=GGAACA;
PF3D7_0303100	fimo	nucleotide_motif	337	342	30.3	-	.	Name=PF3D7_1139300-D1_PF3D7_0303100-;Alias=;ID=PF3D7_1139300-D1-2-PF3D7_0303100;pvalue=0.000932;sequence=TGAACA;
PF3D7_0303100	fimo	nucleotide_motif	424	429	26	+	.	Name=PF3D7_1139300-D1_PF3D7_0303100+;Alias=;ID=PF3D7_1139300-D1-3-PF3D7_0303100;pvalue=0.00252;sequence=AGAATA;
PF3D7_0303100	fimo	nucleotide_motif	729	734	26	+	.	Name=PF3D7_1139300-D1_PF3D7_0303100+;Alias=;ID=PF3D7_1139300-D1-4-PF3D7_0303100;pvalue=0.00252;sequence=AGAATA;
PF3D7_0303100	fimo	nucleotide_motif	124	129	24.4	+	.	Name=PF3D7_1139300-D1_PF3D7_0303100+;Alias=;ID=PF3D7_1139300-D1-5-PF3D7_0303100;pvalue=0.00359;sequence=AGAAAA;
PF3D7_0303100	fimo	nucleotide_motif	189	194	24.4	+	.	Name=PF3D7_1139300-D1_PF3D7_0303100+;Alias=;ID=PF3D7_1139300-D1-6-PF3D7_0303100;pvalue=0.00359;sequence=AGAAAA;
PF3D7_0303100	fimo	nucleotide_motif	317	322	24.4	+	.	Name=PF3D7_1139300-D1_PF3D7_0303100+;Alias=;ID=PF3D7_1139300-D1-7-PF3D7_0303100;pvalue=0.00359;sequence=AGAAAA;
PF3D7_0303100	fimo	nucleotide_motif	489	494	24.4	+	.	Name=PF3D7_1139300-D1_PF3D7_0303100+;Alias=;ID=PF3D7_1139300-D1-8-PF3D7_0303100;pvalue=0.00359;sequence=AGAAAA;
PF3D7_0303100	fimo	nucleotide_motif	551	556	24.4	+	.	Name=PF3D7_1139300-D1_PF3D7_0303100+;Alias=;ID=PF3D7_1139300-D1-9-PF3D7_0303100;pvalue=0.00359;sequence=AGAAAA;
PF3D7_0303100	fimo	nucleotide_motif	719	724	24.4	+	.	Name=PF3D7_1139300-D1_PF3D7_0303100+;Alias=;ID=PF3D7_1139300-D1-10-PF3D7_0303100;pvalue=0.00359;sequence=AGAAAA;
PF3D7_0303100	fimo	nucleotide_motif	724	729	24.4	+	.	Name=PF3D7_1139300-D1_PF3D7_0303100+;Alias=;ID=PF3D7_1139300-D1-11-PF3D7_0303100;pvalue=0.00359;sequence=AGAAAA;
PF3D7_0303100	fimo	nucleotide_motif	758	763	24.4	+	.	Name=PF3D7_1139300-D1_PF3D7_0303100+;Alias=;ID=PF3D7_1139300-D1-12-PF3D7_0303100;pvalue=0.00359;sequence=AGAAAA;
PF3D7_0303100	fimo	nucleotide_motif	968	973	24.4	-	.	Name=PF3D7_1139300-D1_PF3D7_0303100-;Alias=;ID=PF3D7_1139300-D1-13-PF3D7_0303100;pvalue=0.00359;sequence=AGAAAA;
PF3D7_0303100	fimo	nucleotide_motif	646	651	24.4	-	.	Name=PF3D7_1139300-D1_PF3D7_0303100-;Alias=;ID=PF3D7_1139300-D1-14-PF3D7_0303100;pvalue=0.00362;sequence=TGAACG;
PF3D7_0303200	fimo	nucleotide_motif	121	126	37.6	+	.	Name=PF3D7_1139300-D1_PF3D7_0303200+;Alias=;ID=PF3D7_1139300-D1-1-PF3D7_0303200;pvalue=0.000172;sequence=AGAACA;
PF3D7_0303200	fimo	nucleotide_motif	236	241	37	+	.	Name=PF3D7_1139300-D1_PF3D7_0303200+;Alias=;ID=PF3D7_1139300-D1-2-PF3D7_0303200;pvalue=0.000201;sequence=AGAACG;
PF3D7_0303200	fimo	nucleotide_motif	243	248	32.4	-	.	Name=PF3D7_1139300-D1_PF3D7_0303200-;Alias=;ID=PF3D7_1139300-D1-3-PF3D7_0303200;pvalue=0.000574;sequence=AGATCA;
PF3D7_0303200	fimo	nucleotide_motif	111	116	28.3	+	.	Name=PF3D7_1139300-D1_PF3D7_0303200+;Alias=;ID=PF3D7_1139300-D1-4-PF3D7_0303200;pvalue=0.00149;sequence=ACAACA;
PF3D7_0303200	fimo	nucleotide_motif	458	463	26	-	.	Name=PF3D7_1139300-D1_PF3D7_0303200-;Alias=;ID=PF3D7_1139300-D1-5-PF3D7_0303200;pvalue=0.00252;sequence=AGAATA;
PF3D7_0303200	fimo	nucleotide_motif	937	942	26	-	.	Name=PF3D7_1139300-D1_PF3D7_0303200-;Alias=;ID=PF3D7_1139300-D1-6-PF3D7_0303200;pvalue=0.00252;sequence=AGAATA;
PF3D7_0303200	fimo	nucleotide_motif	91	96	24.4	-	.	Name=PF3D7_1139300-D1_PF3D7_0303200-;Alias=;ID=PF3D7_1139300-D1-7-PF3D7_0303200;pvalue=0.00359;sequence=AGAAAA;
PF3D7_0303200	fimo	nucleotide_motif	551	556	24.4	-	.	Name=PF3D7_1139300-D1_PF3D7_0303200-;Alias=;ID=PF3D7_1139300-D1-8-PF3D7_0303200;pvalue=0.00359;sequence=AGAAAA;
PF3D7_0303200	fimo	nucleotide_motif	644	649	24.4	-	.	Name=PF3D7_1139300-D1_PF3D7_0303200-;Alias=;ID=PF3D7_1139300-D1-9-PF3D7_0303200;pvalue=0.00359;sequence=AGAAAA;
PF3D7_0303200	fimo	nucleotide_motif	698	703	24.4	+	.	Name=PF3D7_1139300-D1_PF3D7_0303200+;Alias=;ID=PF3D7_1139300-D1-10-PF3D7_0303200;pvalue=0.00359;sequence=AGAAAA;
PF3D7_0303200	fimo	nucleotide_motif	908	913	24.4	-	.	Name=PF3D7_1139300-D1_PF3D7_0303200-;Alias=;ID=PF3D7_1139300-D1-11-PF3D7_0303200;pvalue=0.00359;sequence=AGAAAA;
PF3D7_0303200	fimo	nucleotide_motif	942	947	24.4	-	.	Name=PF3D7_1139300-D1_PF3D7_0303200-;Alias=;ID=PF3D7_1139300-D1-12-PF3D7_0303200;pvalue=0.00359;sequence=AGAAAA;
PF3D7_0303200	fimo	nucleotide_motif	947	952	24.4	-	.	Name=PF3D7_1139300-D1_PF3D7_0303200-;Alias=;ID=PF3D7_1139300-D1-13-PF3D7_0303200;pvalue=0.00359;sequence=AGAAAA;
PF3D7_0303300	fimo	nucleotide_motif	382	387	35.4	-	.	Name=PF3D7_1139300-D1_PF3D7_0303300-;Alias=;ID=PF3D7_1139300-D1-1-PF3D7_0303300;pvalue=0.000287;sequence=AGGACA;
PF3D7_0303300	fimo	nucleotide_motif	394	399	30.3	+	.	Name=PF3D7_1139300-D1_PF3D7_0303300+;Alias=;ID=PF3D7_1139300-D1-2-PF3D7_0303300;pvalue=0.000932;sequence=TGAACA;
PF3D7_0303300	fimo	nucleotide_motif	813	818	29.5	-	.	Name=PF3D7_1139300-D1_PF3D7_0303300-;Alias=;ID=PF3D7_1139300-D1-3-PF3D7_0303300;pvalue=0.00112;sequence=AGAACT;
PF3D7_0303300	fimo	nucleotide_motif	285	290	26	-	.	Name=PF3D7_1139300-D1_PF3D7_0303300-;Alias=;ID=PF3D7_1139300-D1-4-PF3D7_0303300;pvalue=0.00252;sequence=AGAATA;
PF3D7_0303300	fimo	nucleotide_motif	350	355	24.4	-	.	Name=PF3D7_1139300-D1_PF3D7_0303300-;Alias=;ID=PF3D7_1139300-D1-5-PF3D7_0303300;pvalue=0.00359;sequence=AGAAAA;
PF3D7_0303300	fimo	nucleotide_motif	412	417	24.4	+	.	Name=PF3D7_1139300-D1_PF3D7_0303300+;Alias=;ID=PF3D7_1139300-D1-6-PF3D7_0303300;pvalue=0.00359;sequence=AGAAAA;
PF3D7_0303300	fimo	nucleotide_motif	499	504	24.4	-	.	Name=PF3D7_1139300-D1_PF3D7_0303300-;Alias=;ID=PF3D7_1139300-D1-7-PF3D7_0303300;pvalue=0.00359;sequence=AGAAAA;
PF3D7_0303300	fimo	nucleotide_motif	727	732	24.4	+	.	Name=PF3D7_1139300-D1_PF3D7_0303300+;Alias=;ID=PF3D7_1139300-D1-8-PF3D7_0303300;pvalue=0.00359;sequence=AGAAAA;
PF3D7_0303300	fimo	nucleotide_motif	831	836	24.4	+	.	Name=PF3D7_1139300-D1_PF3D7_0303300+;Alias=;ID=PF3D7_1139300-D1-9-PF3D7_0303300;pvalue=0.00359;sequence=AGAAAA;
PF3D7_0303400	fimo	nucleotide_motif	967	972	35.4	+	.	Name=PF3D7_1139300-D1_PF3D7_0303400+;Alias=;ID=PF3D7_1139300-D1-1-PF3D7_0303400;pvalue=0.000287;sequence=AGGACA;
PF3D7_0303400	fimo	nucleotide_motif	278	283	32.4	-	.	Name=PF3D7_1139300-D1_PF3D7_0303400-;Alias=;ID=PF3D7_1139300-D1-2-PF3D7_0303400;pvalue=0.000574;sequence=AGATCA;
PF3D7_0303400	fimo	nucleotide_motif	285	290	32.3	-	.	Name=PF3D7_1139300-D1_PF3D7_0303400-;Alias=;ID=PF3D7_1139300-D1-3-PF3D7_0303400;pvalue=0.000583;sequence=AGGACG;
PF3D7_0303400	fimo	nucleotide_motif	955	960	30.3	-	.	Name=PF3D7_1139300-D1_PF3D7_0303400-;Alias=;ID=PF3D7_1139300-D1-4-PF3D7_0303400;pvalue=0.000932;sequence=TGAACA;
PF3D7_0303400	fimo	nucleotide_motif	536	541	29.5	+	.	Name=PF3D7_1139300-D1_PF3D7_0303400+;Alias=;ID=PF3D7_1139300-D1-5-PF3D7_0303400;pvalue=0.00112;sequence=AGAACT;
PF3D7_0303400	fimo	nucleotide_motif	136	141	26	+	.	Name=PF3D7_1139300-D1_PF3D7_0303400+;Alias=;ID=PF3D7_1139300-D1-6-PF3D7_0303400;pvalue=0.00252;sequence=AGAATA;
PF3D7_0303400	fimo	nucleotide_motif	201	206	26	+	.	Name=PF3D7_1139300-D1_PF3D7_0303400+;Alias=;ID=PF3D7_1139300-D1-7-PF3D7_0303400;pvalue=0.00252;sequence=AGAATA;
PF3D7_0303400	fimo	nucleotide_motif	22	27	24.4	-	.	Name=PF3D7_1139300-D1_PF3D7_0303400-;Alias=;ID=PF3D7_1139300-D1-8-PF3D7_0303400;pvalue=0.00359;sequence=AGAAAA;
PF3D7_0303400	fimo	nucleotide_motif	344	349	24.4	+	.	Name=PF3D7_1139300-D1_PF3D7_0303400+;Alias=;ID=PF3D7_1139300-D1-9-PF3D7_0303400;pvalue=0.00359;sequence=AGAAAA;
PF3D7_0303400	fimo	nucleotide_motif	518	523	24.4	-	.	Name=PF3D7_1139300-D1_PF3D7_0303400-;Alias=;ID=PF3D7_1139300-D1-10-PF3D7_0303400;pvalue=0.00359;sequence=AGAAAA;
PF3D7_0303400	fimo	nucleotide_motif	622	627	24.4	-	.	Name=PF3D7_1139300-D1_PF3D7_0303400-;Alias=;ID=PF3D7_1139300-D1-11-PF3D7_0303400;pvalue=0.00359;sequence=AGAAAA;
PF3D7_0303400	fimo	nucleotide_motif	850	855	24.4	+	.	Name=PF3D7_1139300-D1_PF3D7_0303400+;Alias=;ID=PF3D7_1139300-D1-12-PF3D7_0303400;pvalue=0.00359;sequence=AGAAAA;
PF3D7_0303400	fimo	nucleotide_motif	937	942	24.4	-	.	Name=PF3D7_1139300-D1_PF3D7_0303400-;Alias=;ID=PF3D7_1139300-D1-13-PF3D7_0303400;pvalue=0.00359;sequence=AGAAAA;
PF3D7_0303500	fimo	nucleotide_motif	79	84	37.6	+	.	Name=PF3D7_1139300-D1_PF3D7_0303500+;Alias=;ID=PF3D7_1139300-D1-1-PF3D7_0303500;pvalue=0.000172;sequence=AGAACA;
PF3D7_0303500	fimo	nucleotide_motif	175	180	37.6	-	.	Name=PF3D7_1139300-D1_PF3D7_0303500-;Alias=;ID=PF3D7_1139300-D1-2-PF3D7_0303500;pvalue=0.000172;sequence=AGAACA;
PF3D7_0303500	fimo	nucleotide_motif	811	816	34.3	-	.	Name=PF3D7_1139300-D1_PF3D7_0303500-;Alias=;ID=PF3D7_1139300-D1-3-PF3D7_0303500;pvalue=0.000373;sequence=AGAGCA;
PF3D7_0303500	fimo	nucleotide_motif	814	819	28.8	-	.	Name=PF3D7_1139300-D1_PF3D7_0303500-;Alias=;ID=PF3D7_1139300-D1-4-PF3D7_0303500;pvalue=0.00132;sequence=AGAAGA;
PF3D7_0303500	fimo	nucleotide_motif	5	10	26	-	.	Name=PF3D7_1139300-D1_PF3D7_0303500-;Alias=;ID=PF3D7_1139300-D1-5-PF3D7_0303500;pvalue=0.00252;sequence=AGAATA;
PF3D7_0303500	fimo	nucleotide_motif	119	124	26	+	.	Name=PF3D7_1139300-D1_PF3D7_0303500+;Alias=;ID=PF3D7_1139300-D1-6-PF3D7_0303500;pvalue=0.00252;sequence=AGAATA;
PF3D7_0303500	fimo	nucleotide_motif	449	454	26	-	.	Name=PF3D7_1139300-D1_PF3D7_0303500-;Alias=;ID=PF3D7_1139300-D1-7-PF3D7_0303500;pvalue=0.00252;sequence=AGAATA;
PF3D7_0303500	fimo	nucleotide_motif	492	497	26	-	.	Name=PF3D7_1139300-D1_PF3D7_0303500-;Alias=;ID=PF3D7_1139300-D1-8-PF3D7_0303500;pvalue=0.00252;sequence=AGAATA;
PF3D7_0303500	fimo	nucleotide_motif	211	216	24.4	-	.	Name=PF3D7_1139300-D1_PF3D7_0303500-;Alias=;ID=PF3D7_1139300-D1-9-PF3D7_0303500;pvalue=0.00359;sequence=AGAAAA;
PF3D7_0303500	fimo	nucleotide_motif	384	389	24.4	-	.	Name=PF3D7_1139300-D1_PF3D7_0303500-;Alias=;ID=PF3D7_1139300-D1-10-PF3D7_0303500;pvalue=0.00359;sequence=AGAAAA;
PF3D7_0303500	fimo	nucleotide_motif	419	424	24.4	+	.	Name=PF3D7_1139300-D1_PF3D7_0303500+;Alias=;ID=PF3D7_1139300-D1-11-PF3D7_0303500;pvalue=0.00359;sequence=AGAAAA;
PF3D7_0303500	fimo	nucleotide_motif	696	701	24.4	+	.	Name=PF3D7_1139300-D1_PF3D7_0303500+;Alias=;ID=PF3D7_1139300-D1-12-PF3D7_0303500;pvalue=0.00359;sequence=AGAAAA;
PF3D7_0303500	fimo	nucleotide_motif	794	799	24.4	-	.	Name=PF3D7_1139300-D1_PF3D7_0303500-;Alias=;ID=PF3D7_1139300-D1-13-PF3D7_0303500;pvalue=0.00359;sequence=AGAAAA;
PF3D7_0303600	fimo	nucleotide_motif	10	15	32.4	-	.	Name=PF3D7_1139300-D1_PF3D7_0303600-;Alias=;ID=PF3D7_1139300-D1-1-PF3D7_0303600;pvalue=0.000574;sequence=AGATCA;
PF3D7_0303600	fimo	nucleotide_motif	679	684	32.4	-	.	Name=PF3D7_1139300-D1_PF3D7_0303600-;Alias=;ID=PF3D7_1139300-D1-2-PF3D7_0303600;pvalue=0.000574;sequence=AGATCA;
PF3D7_0303600	fimo	nucleotide_motif	333	338	28.3	+	.	Name=PF3D7_1139300-D1_PF3D7_0303600+;Alias=;ID=PF3D7_1139300-D1-3-PF3D7_0303600;pvalue=0.00149;sequence=ACAACA;
PF3D7_0303600	fimo	nucleotide_motif	754	759	26	-	.	Name=PF3D7_1139300-D1_PF3D7_0303600-;Alias=;ID=PF3D7_1139300-D1-4-PF3D7_0303600;pvalue=0.00252;sequence=AGAATA;
PF3D7_0303600	fimo	nucleotide_motif	91	96	24.4	+	.	Name=PF3D7_1139300-D1_PF3D7_0303600+;Alias=;ID=PF3D7_1139300-D1-5-PF3D7_0303600;pvalue=0.00359;sequence=AGAAAA;
PF3D7_0303600	fimo	nucleotide_motif	499	504	24.4	+	.	Name=PF3D7_1139300-D1_PF3D7_0303600+;Alias=;ID=PF3D7_1139300-D1-6-PF3D7_0303600;pvalue=0.00359;sequence=AGAAAA;
PF3D7_0303600	fimo	nucleotide_motif	841	846	24.4	-	.	Name=PF3D7_1139300-D1_PF3D7_0303600-;Alias=;ID=PF3D7_1139300-D1-7-PF3D7_0303600;pvalue=0.00359;sequence=AGAAAA;
PF3D7_0303700	fimo	nucleotide_motif	485	490	37.6	-	.	Name=PF3D7_1139300-D1_PF3D7_0303700-;Alias=;ID=PF3D7_1139300-D1-1-PF3D7_0303700;pvalue=0.000172;sequence=AGAACA;
PF3D7_0303700	fimo	nucleotide_motif	464	469	37	-	.	Name=PF3D7_1139300-D1_PF3D7_0303700-;Alias=;ID=PF3D7_1139300-D1-2-PF3D7_0303700;pvalue=0.000201;sequence=AGAACG;
PF3D7_0303700	fimo	nucleotide_motif	178	183	30.3	-	.	Name=PF3D7_1139300-D1_PF3D7_0303700-;Alias=;ID=PF3D7_1139300-D1-3-PF3D7_0303700;pvalue=0.000932;sequence=TGAACA;
PF3D7_0303700	fimo	nucleotide_motif	521	526	28.8	+	.	Name=PF3D7_1139300-D1_PF3D7_0303700+;Alias=;ID=PF3D7_1139300-D1-4-PF3D7_0303700;pvalue=0.00132;sequence=AGAAGA;
PF3D7_0303700	fimo	nucleotide_motif	697	702	28.3	-	.	Name=PF3D7_1139300-D1_PF3D7_0303700-;Alias=;ID=PF3D7_1139300-D1-5-PF3D7_0303700;pvalue=0.00149;sequence=ACAACA;
PF3D7_0303700	fimo	nucleotide_motif	707	712	26	-	.	Name=PF3D7_1139300-D1_PF3D7_0303700-;Alias=;ID=PF3D7_1139300-D1-6-PF3D7_0303700;pvalue=0.00252;sequence=AGAATA;
PF3D7_0303700	fimo	nucleotide_motif	4	9	24.4	+	.	Name=PF3D7_1139300-D1_PF3D7_0303700+;Alias=;ID=PF3D7_1139300-D1-7-PF3D7_0303700;pvalue=0.00359;sequence=AGAAAA;
PF3D7_0303700	fimo	nucleotide_motif	280	285	24.4	-	.	Name=PF3D7_1139300-D1_PF3D7_0303700-;Alias=;ID=PF3D7_1139300-D1-8-PF3D7_0303700;pvalue=0.00359;sequence=AGAAAA;
PF3D7_0303800	fimo	nucleotide_motif	65	70	32.4	+	.	Name=PF3D7_1139300-D1_PF3D7_0303800+;Alias=;ID=PF3D7_1139300-D1-1-PF3D7_0303800;pvalue=0.000578;sequence=AGCACG;
PF3D7_0303800	fimo	nucleotide_motif	74	79	31.2	+	.	Name=PF3D7_1139300-D1_PF3D7_0303800+;Alias=;ID=PF3D7_1139300-D1-2-PF3D7_0303800;pvalue=0.000755;sequence=AGTACA;
PF3D7_0303800	fimo	nucleotide_motif	18	23	30.3	-	.	Name=PF3D7_1139300-D1_PF3D7_0303800-;Alias=;ID=PF3D7_1139300-D1-3-PF3D7_0303800;pvalue=0.000932;sequence=TGAACA;
PF3D7_0303800	fimo	nucleotide_motif	274	279	30.3	-	.	Name=PF3D7_1139300-D1_PF3D7_0303800-;Alias=;ID=PF3D7_1139300-D1-4-PF3D7_0303800;pvalue=0.000932;sequence=TGAACA;
PF3D7_0303800	fimo	nucleotide_motif	873	878	28.3	+	.	Name=PF3D7_1139300-D1_PF3D7_0303800+;Alias=;ID=PF3D7_1139300-D1-5-PF3D7_0303800;pvalue=0.00149;sequence=ACAACA;
PF3D7_0303800	fimo	nucleotide_motif	299	304	26	-	.	Name=PF3D7_1139300-D1_PF3D7_0303800-;Alias=;ID=PF3D7_1139300-D1-6-PF3D7_0303800;pvalue=0.00252;sequence=AGAATA;
PF3D7_0303800	fimo	nucleotide_motif	863	868	26	+	.	Name=PF3D7_1139300-D1_PF3D7_0303800+;Alias=;ID=PF3D7_1139300-D1-7-PF3D7_0303800;pvalue=0.00252;sequence=AGAATA;
PF3D7_0303800	fimo	nucleotide_motif	432	437	24.4	+	.	Name=PF3D7_1139300-D1_PF3D7_0303800+;Alias=;ID=PF3D7_1139300-D1-8-PF3D7_0303800;pvalue=0.00359;sequence=AGAAAA;
PF3D7_0303900	fimo	nucleotide_motif	905	910	37.6	-	.	Name=PF3D7_1139300-D1_PF3D7_0303900-;Alias=;ID=PF3D7_1139300-D1-1-PF3D7_0303900;pvalue=0.000172;sequence=AGAACA;
PF3D7_0303900	fimo	nucleotide_motif	910	915	37.6	-	.	Name=PF3D7_1139300-D1_PF3D7_0303900-;Alias=;ID=PF3D7_1139300-D1-2-PF3D7_0303900;pvalue=0.000172;sequence=AGAACA;
PF3D7_0303900	fimo	nucleotide_motif	915	920	37.6	-	.	Name=PF3D7_1139300-D1_PF3D7_0303900-;Alias=;ID=PF3D7_1139300-D1-3-PF3D7_0303900;pvalue=0.000172;sequence=AGAACA;
PF3D7_0303900	fimo	nucleotide_motif	507	512	35.4	-	.	Name=PF3D7_1139300-D1_PF3D7_0303900-;Alias=;ID=PF3D7_1139300-D1-4-PF3D7_0303900;pvalue=0.000287;sequence=AGGACA;
PF3D7_0303900	fimo	nucleotide_motif	3	8	35	+	.	Name=PF3D7_1139300-D1_PF3D7_0303900+;Alias=;ID=PF3D7_1139300-D1-5-PF3D7_0303900;pvalue=0.000315;sequence=GGAACA;
PF3D7_0303900	fimo	nucleotide_motif	227	232	34.3	-	.	Name=PF3D7_1139300-D1_PF3D7_0303900-;Alias=;ID=PF3D7_1139300-D1-6-PF3D7_0303900;pvalue=0.000373;sequence=AGAGCA;
PF3D7_0303900	fimo	nucleotide_motif	70	75	30.3	+	.	Name=PF3D7_1139300-D1_PF3D7_0303900+;Alias=;ID=PF3D7_1139300-D1-7-PF3D7_0303900;pvalue=0.000932;sequence=TGAACA;
PF3D7_0303900	fimo	nucleotide_motif	148	153	30.3	+	.	Name=PF3D7_1139300-D1_PF3D7_0303900+;Alias=;ID=PF3D7_1139300-D1-8-PF3D7_0303900;pvalue=0.000932;sequence=TGAACA;
PF3D7_0303900	fimo	nucleotide_motif	751	756	28.8	+	.	Name=PF3D7_1139300-D1_PF3D7_0303900+;Alias=;ID=PF3D7_1139300-D1-9-PF3D7_0303900;pvalue=0.00132;sequence=AGAAGA;
PF3D7_0303900	fimo	nucleotide_motif	770	775	28.8	+	.	Name=PF3D7_1139300-D1_PF3D7_0303900+;Alias=;ID=PF3D7_1139300-D1-10-PF3D7_0303900;pvalue=0.00132;sequence=AGAAGA;
PF3D7_0303900	fimo	nucleotide_motif	923	928	28.8	-	.	Name=PF3D7_1139300-D1_PF3D7_0303900-;Alias=;ID=PF3D7_1139300-D1-11-PF3D7_0303900;pvalue=0.00132;sequence=AGAAGA;
PF3D7_0303900	fimo	nucleotide_motif	926	931	28.8	-	.	Name=PF3D7_1139300-D1_PF3D7_0303900-;Alias=;ID=PF3D7_1139300-D1-12-PF3D7_0303900;pvalue=0.00132;sequence=AGAAGA;
PF3D7_0303900	fimo	nucleotide_motif	6	11	28.3	+	.	Name=PF3D7_1139300-D1_PF3D7_0303900+;Alias=;ID=PF3D7_1139300-D1-13-PF3D7_0303900;pvalue=0.00149;sequence=ACAACA;
PF3D7_0303900	fimo	nucleotide_motif	34	39	28.3	-	.	Name=PF3D7_1139300-D1_PF3D7_0303900-;Alias=;ID=PF3D7_1139300-D1-14-PF3D7_0303900;pvalue=0.00149;sequence=ACAACA;
PF3D7_0303900	fimo	nucleotide_motif	744	749	26	+	.	Name=PF3D7_1139300-D1_PF3D7_0303900+;Alias=;ID=PF3D7_1139300-D1-15-PF3D7_0303900;pvalue=0.00252;sequence=AGAATA;
PF3D7_0303900	fimo	nucleotide_motif	64	69	24.4	+	.	Name=PF3D7_1139300-D1_PF3D7_0303900+;Alias=;ID=PF3D7_1139300-D1-16-PF3D7_0303900;pvalue=0.00359;sequence=AGAAAA;
PF3D7_0303900	fimo	nucleotide_motif	900	905	24.4	-	.	Name=PF3D7_1139300-D1_PF3D7_0303900-;Alias=;ID=PF3D7_1139300-D1-17-PF3D7_0303900;pvalue=0.00359;sequence=AGAAAA;
PF3D7_0303900	fimo	nucleotide_motif	920	925	24.4	-	.	Name=PF3D7_1139300-D1_PF3D7_0303900-;Alias=;ID=PF3D7_1139300-D1-18-PF3D7_0303900;pvalue=0.00359;sequence=AGAAAA;
PF3D7_0304100	fimo	nucleotide_motif	959	964	37.6	-	.	Name=PF3D7_1139300-D1_PF3D7_0304100-;Alias=;ID=PF3D7_1139300-D1-1-PF3D7_0304100;pvalue=0.000172;sequence=AGAACA;
PF3D7_0304100	fimo	nucleotide_motif	804	809	31.2	+	.	Name=PF3D7_1139300-D1_PF3D7_0304100+;Alias=;ID=PF3D7_1139300-D1-2-PF3D7_0304100;pvalue=0.000755;sequence=AGTACA;
PF3D7_0304100	fimo	nucleotide_motif	40	45	28.8	+	.	Name=PF3D7_1139300-D1_PF3D7_0304100+;Alias=;ID=PF3D7_1139300-D1-3-PF3D7_0304100;pvalue=0.00132;sequence=AGAAGA;
PF3D7_0304100	fimo	nucleotide_motif	115	120	26	-	.	Name=PF3D7_1139300-D1_PF3D7_0304100-;Alias=;ID=PF3D7_1139300-D1-4-PF3D7_0304100;pvalue=0.00252;sequence=AGAATA;
PF3D7_0304100	fimo	nucleotide_motif	90	95	24.4	+	.	Name=PF3D7_1139300-D1_PF3D7_0304100+;Alias=;ID=PF3D7_1139300-D1-5-PF3D7_0304100;pvalue=0.00359;sequence=AGAAAA;
PF3D7_0304100	fimo	nucleotide_motif	416	421	24.4	-	.	Name=PF3D7_1139300-D1_PF3D7_0304100-;Alias=;ID=PF3D7_1139300-D1-6-PF3D7_0304100;pvalue=0.00359;sequence=AGAAAA;
PF3D7_0304100	fimo	nucleotide_motif	515	520	24.4	-	.	Name=PF3D7_1139300-D1_PF3D7_0304100-;Alias=;ID=PF3D7_1139300-D1-7-PF3D7_0304100;pvalue=0.00359;sequence=AGAAAA;
PF3D7_0304100	fimo	nucleotide_motif	577	582	24.4	+	.	Name=PF3D7_1139300-D1_PF3D7_0304100+;Alias=;ID=PF3D7_1139300-D1-8-PF3D7_0304100;pvalue=0.00359;sequence=AGAAAA;
PF3D7_0304100	fimo	nucleotide_motif	892	897	24.4	-	.	Name=PF3D7_1139300-D1_PF3D7_0304100-;Alias=;ID=PF3D7_1139300-D1-9-PF3D7_0304100;pvalue=0.00359;sequence=AGAAAA;
PF3D7_0304100	fimo	nucleotide_motif	172	177	24.4	+	.	Name=PF3D7_1139300-D1_PF3D7_0304100+;Alias=;ID=PF3D7_1139300-D1-10-PF3D7_0304100;pvalue=0.00362;sequence=AGGACC;
PF3D7_0304100	fimo	nucleotide_motif	55	60	24.4	+	.	Name=PF3D7_1139300-D1_PF3D7_0304100+;Alias=;ID=PF3D7_1139300-D1-11-PF3D7_0304100;pvalue=0.00363;sequence=GGCACA;
PF3D7_0304200	fimo	nucleotide_motif	833	838	31.2	+	.	Name=PF3D7_1139300-D1_PF3D7_0304200+;Alias=;ID=PF3D7_1139300-D1-1-PF3D7_0304200;pvalue=0.000755;sequence=AGTACA;
PF3D7_0304200	fimo	nucleotide_motif	497	502	30.3	-	.	Name=PF3D7_1139300-D1_PF3D7_0304200-;Alias=;ID=PF3D7_1139300-D1-2-PF3D7_0304200;pvalue=0.000932;sequence=TGAACA;
PF3D7_0304200	fimo	nucleotide_motif	595	600	30.3	+	.	Name=PF3D7_1139300-D1_PF3D7_0304200+;Alias=;ID=PF3D7_1139300-D1-3-PF3D7_0304200;pvalue=0.000932;sequence=TGAACA;
PF3D7_0304200	fimo	nucleotide_motif	584	589	26	+	.	Name=PF3D7_1139300-D1_PF3D7_0304200+;Alias=;ID=PF3D7_1139300-D1-4-PF3D7_0304200;pvalue=0.00252;sequence=AGAATA;
PF3D7_0304200	fimo	nucleotide_motif	781	786	26	-	.	Name=PF3D7_1139300-D1_PF3D7_0304200-;Alias=;ID=PF3D7_1139300-D1-5-PF3D7_0304200;pvalue=0.00252;sequence=AGAATA;
PF3D7_0304200	fimo	nucleotide_motif	101	106	24.4	-	.	Name=PF3D7_1139300-D1_PF3D7_0304200-;Alias=;ID=PF3D7_1139300-D1-6-PF3D7_0304200;pvalue=0.00359;sequence=AGAAAA;
PF3D7_0304200	fimo	nucleotide_motif	523	528	24.4	-	.	Name=PF3D7_1139300-D1_PF3D7_0304200-;Alias=;ID=PF3D7_1139300-D1-7-PF3D7_0304200;pvalue=0.00359;sequence=AGAAAA;
PF3D7_0304200	fimo	nucleotide_motif	552	557	24.4	+	.	Name=PF3D7_1139300-D1_PF3D7_0304200+;Alias=;ID=PF3D7_1139300-D1-8-PF3D7_0304200;pvalue=0.00359;sequence=AGAAAA;
PF3D7_0304300	fimo	nucleotide_motif	22	27	37.6	-	.	Name=PF3D7_1139300-D1_PF3D7_0304300-;Alias=;ID=PF3D7_1139300-D1-1-PF3D7_0304300;pvalue=0.000172;sequence=AGAACA;
PF3D7_0304300	fimo	nucleotide_motif	502	507	35.4	-	.	Name=PF3D7_1139300-D1_PF3D7_0304300-;Alias=;ID=PF3D7_1139300-D1-2-PF3D7_0304300;pvalue=0.000287;sequence=AGGACA;
PF3D7_0304300	fimo	nucleotide_motif	628	633	32.4	-	.	Name=PF3D7_1139300-D1_PF3D7_0304300-;Alias=;ID=PF3D7_1139300-D1-3-PF3D7_0304300;pvalue=0.000574;sequence=AGATCA;
PF3D7_0304300	fimo	nucleotide_motif	694	699	30.3	-	.	Name=PF3D7_1139300-D1_PF3D7_0304300-;Alias=;ID=PF3D7_1139300-D1-4-PF3D7_0304300;pvalue=0.000932;sequence=TGAACA;
PF3D7_0304300	fimo	nucleotide_motif	253	258	28.8	+	.	Name=PF3D7_1139300-D1_PF3D7_0304300+;Alias=;ID=PF3D7_1139300-D1-5-PF3D7_0304300;pvalue=0.00132;sequence=AGAAGA;
PF3D7_0304300	fimo	nucleotide_motif	258	263	26	+	.	Name=PF3D7_1139300-D1_PF3D7_0304300+;Alias=;ID=PF3D7_1139300-D1-6-PF3D7_0304300;pvalue=0.00252;sequence=AGAATA;
PF3D7_0304300	fimo	nucleotide_motif	711	716	26	-	.	Name=PF3D7_1139300-D1_PF3D7_0304300-;Alias=;ID=PF3D7_1139300-D1-7-PF3D7_0304300;pvalue=0.00252;sequence=AGAATA;
PF3D7_0304300	fimo	nucleotide_motif	53	58	24.4	+	.	Name=PF3D7_1139300-D1_PF3D7_0304300+;Alias=;ID=PF3D7_1139300-D1-8-PF3D7_0304300;pvalue=0.00359;sequence=AGAAAA;
PF3D7_0304300	fimo	nucleotide_motif	338	343	24.4	+	.	Name=PF3D7_1139300-D1_PF3D7_0304300+;Alias=;ID=PF3D7_1139300-D1-9-PF3D7_0304300;pvalue=0.00359;sequence=AGAAAA;
PF3D7_0304300	fimo	nucleotide_motif	590	595	24.4	-	.	Name=PF3D7_1139300-D1_PF3D7_0304300-;Alias=;ID=PF3D7_1139300-D1-10-PF3D7_0304300;pvalue=0.00359;sequence=AGAAAA;
PF3D7_0304300	fimo	nucleotide_motif	595	600	24.4	-	.	Name=PF3D7_1139300-D1_PF3D7_0304300-;Alias=;ID=PF3D7_1139300-D1-11-PF3D7_0304300;pvalue=0.00359;sequence=AGAAAA;
PF3D7_0304300	fimo	nucleotide_motif	600	605	24.4	-	.	Name=PF3D7_1139300-D1_PF3D7_0304300-;Alias=;ID=PF3D7_1139300-D1-12-PF3D7_0304300;pvalue=0.00359;sequence=AGAAAA;
PF3D7_0304300	fimo	nucleotide_motif	673	678	24.4	+	.	Name=PF3D7_1139300-D1_PF3D7_0304300+;Alias=;ID=PF3D7_1139300-D1-13-PF3D7_0304300;pvalue=0.00359;sequence=AGAAAA;
PF3D7_0304300	fimo	nucleotide_motif	77	82	24.4	-	.	Name=PF3D7_1139300-D1_PF3D7_0304300-;Alias=;ID=PF3D7_1139300-D1-14-PF3D7_0304300;pvalue=0.00362;sequence=TGAACG;
PF3D7_0304300	fimo	nucleotide_motif	268	273	24.4	-	.	Name=PF3D7_1139300-D1_PF3D7_0304300-;Alias=;ID=PF3D7_1139300-D1-15-PF3D7_0304300;pvalue=0.00362;sequence=AGGACC;
PF3D7_0304400	fimo	nucleotide_motif	106	111	37.6	+	.	Name=PF3D7_1139300-D1_PF3D7_0304400+;Alias=;ID=PF3D7_1139300-D1-1-PF3D7_0304400;pvalue=0.000172;sequence=AGAACA;
PF3D7_0304400	fimo	nucleotide_motif	4	9	32.3	-	.	Name=PF3D7_1139300-D1_PF3D7_0304400-;Alias=;ID=PF3D7_1139300-D1-2-PF3D7_0304400;pvalue=0.000583;sequence=AGGACG;
PF3D7_0304400	fimo	nucleotide_motif	103	108	28.8	+	.	Name=PF3D7_1139300-D1_PF3D7_0304400+;Alias=;ID=PF3D7_1139300-D1-3-PF3D7_0304400;pvalue=0.00132;sequence=AGAAGA;
PF3D7_0304400	fimo	nucleotide_motif	109	114	28.3	+	.	Name=PF3D7_1139300-D1_PF3D7_0304400+;Alias=;ID=PF3D7_1139300-D1-4-PF3D7_0304400;pvalue=0.00149;sequence=ACAACA;
PF3D7_0304400	fimo	nucleotide_motif	723	728	28.3	+	.	Name=PF3D7_1139300-D1_PF3D7_0304400+;Alias=;ID=PF3D7_1139300-D1-5-PF3D7_0304400;pvalue=0.00149;sequence=ACAACA;
PF3D7_0304400	fimo	nucleotide_motif	115	120	26	+	.	Name=PF3D7_1139300-D1_PF3D7_0304400+;Alias=;ID=PF3D7_1139300-D1-6-PF3D7_0304400;pvalue=0.00252;sequence=AGAATA;
PF3D7_0304400	fimo	nucleotide_motif	367	372	26	-	.	Name=PF3D7_1139300-D1_PF3D7_0304400-;Alias=;ID=PF3D7_1139300-D1-7-PF3D7_0304400;pvalue=0.00252;sequence=AGAATA;
PF3D7_0304400	fimo	nucleotide_motif	91	96	24.4	+	.	Name=PF3D7_1139300-D1_PF3D7_0304400+;Alias=;ID=PF3D7_1139300-D1-8-PF3D7_0304400;pvalue=0.00359;sequence=AGAAAA;
PF3D7_0304400	fimo	nucleotide_motif	151	156	24.4	+	.	Name=PF3D7_1139300-D1_PF3D7_0304400+;Alias=;ID=PF3D7_1139300-D1-9-PF3D7_0304400;pvalue=0.00359;sequence=AGAAAA;
PF3D7_0304400	fimo	nucleotide_motif	331	336	24.4	-	.	Name=PF3D7_1139300-D1_PF3D7_0304400-;Alias=;ID=PF3D7_1139300-D1-10-PF3D7_0304400;pvalue=0.00359;sequence=AGAAAA;
PF3D7_0304500	fimo	nucleotide_motif	28	33	37.6	+	.	Name=PF3D7_1139300-D1_PF3D7_0304500+;Alias=;ID=PF3D7_1139300-D1-1-PF3D7_0304500;pvalue=0.000172;sequence=AGAACA;
PF3D7_0304500	fimo	nucleotide_motif	970	975	37.6	+	.	Name=PF3D7_1139300-D1_PF3D7_0304500+;Alias=;ID=PF3D7_1139300-D1-2-PF3D7_0304500;pvalue=0.000172;sequence=AGAACA;
PF3D7_0304500	fimo	nucleotide_motif	10	15	35	-	.	Name=PF3D7_1139300-D1_PF3D7_0304500-;Alias=;ID=PF3D7_1139300-D1-3-PF3D7_0304500;pvalue=0.000315;sequence=GGAACA;
PF3D7_0304500	fimo	nucleotide_motif	704	709	35	+	.	Name=PF3D7_1139300-D1_PF3D7_0304500+;Alias=;ID=PF3D7_1139300-D1-4-PF3D7_0304500;pvalue=0.000315;sequence=GGAACA;
PF3D7_0304500	fimo	nucleotide_motif	554	559	31.2	-	.	Name=PF3D7_1139300-D1_PF3D7_0304500-;Alias=;ID=PF3D7_1139300-D1-5-PF3D7_0304500;pvalue=0.000755;sequence=AGTACA;
PF3D7_0304500	fimo	nucleotide_motif	213	218	28.3	+	.	Name=PF3D7_1139300-D1_PF3D7_0304500+;Alias=;ID=PF3D7_1139300-D1-6-PF3D7_0304500;pvalue=0.00149;sequence=ACAACA;
PF3D7_0304500	fimo	nucleotide_motif	216	221	28.3	+	.	Name=PF3D7_1139300-D1_PF3D7_0304500+;Alias=;ID=PF3D7_1139300-D1-7-PF3D7_0304500;pvalue=0.00149;sequence=ACAACA;
PF3D7_0304500	fimo	nucleotide_motif	973	978	28.3	+	.	Name=PF3D7_1139300-D1_PF3D7_0304500+;Alias=;ID=PF3D7_1139300-D1-8-PF3D7_0304500;pvalue=0.00149;sequence=ACAACA;
PF3D7_0304500	fimo	nucleotide_motif	202	207	26	-	.	Name=PF3D7_1139300-D1_PF3D7_0304500-;Alias=;ID=PF3D7_1139300-D1-9-PF3D7_0304500;pvalue=0.00252;sequence=AGAATA;
PF3D7_0304500	fimo	nucleotide_motif	81	86	24.4	-	.	Name=PF3D7_1139300-D1_PF3D7_0304500-;Alias=;ID=PF3D7_1139300-D1-10-PF3D7_0304500;pvalue=0.00359;sequence=AGAAAA;
PF3D7_0304500	fimo	nucleotide_motif	97	102	24.4	-	.	Name=PF3D7_1139300-D1_PF3D7_0304500-;Alias=;ID=PF3D7_1139300-D1-11-PF3D7_0304500;pvalue=0.00359;sequence=AGAAAA;
PF3D7_0304500	fimo	nucleotide_motif	247	252	24.4	+	.	Name=PF3D7_1139300-D1_PF3D7_0304500+;Alias=;ID=PF3D7_1139300-D1-12-PF3D7_0304500;pvalue=0.00359;sequence=AGAAAA;
PF3D7_0304500	fimo	nucleotide_motif	456	461	24.4	-	.	Name=PF3D7_1139300-D1_PF3D7_0304500-;Alias=;ID=PF3D7_1139300-D1-13-PF3D7_0304500;pvalue=0.00359;sequence=AGAAAA;
PF3D7_0304600	fimo	nucleotide_motif	834	839	37.6	+	.	Name=PF3D7_1139300-D1_PF3D7_0304600+;Alias=;ID=PF3D7_1139300-D1-1-PF3D7_0304600;pvalue=0.000172;sequence=AGAACA;
PF3D7_0304600	fimo	nucleotide_motif	886	891	36.4	+	.	Name=PF3D7_1139300-D1_PF3D7_0304600+;Alias=;ID=PF3D7_1139300-D1-2-PF3D7_0304600;pvalue=0.000229;sequence=AGCACA;
PF3D7_0304600	fimo	nucleotide_motif	648	653	32.4	+	.	Name=PF3D7_1139300-D1_PF3D7_0304600+;Alias=;ID=PF3D7_1139300-D1-3-PF3D7_0304600;pvalue=0.000578;sequence=AGCACG;
PF3D7_0304600	fimo	nucleotide_motif	723	728	32.4	+	.	Name=PF3D7_1139300-D1_PF3D7_0304600+;Alias=;ID=PF3D7_1139300-D1-4-PF3D7_0304600;pvalue=0.000578;sequence=AGCACG;
PF3D7_0304600	fimo	nucleotide_motif	235	240	30.3	+	.	Name=PF3D7_1139300-D1_PF3D7_0304600+;Alias=;ID=PF3D7_1139300-D1-5-PF3D7_0304600;pvalue=0.000932;sequence=TGAACA;
PF3D7_0304600	fimo	nucleotide_motif	174	179	29.5	-	.	Name=PF3D7_1139300-D1_PF3D7_0304600-;Alias=;ID=PF3D7_1139300-D1-6-PF3D7_0304600;pvalue=0.00112;sequence=AGAACT;
PF3D7_0304600	fimo	nucleotide_motif	354	359	28.3	+	.	Name=PF3D7_1139300-D1_PF3D7_0304600+;Alias=;ID=PF3D7_1139300-D1-7-PF3D7_0304600;pvalue=0.00149;sequence=ACAACA;
PF3D7_0304600	fimo	nucleotide_motif	486	491	28.3	-	.	Name=PF3D7_1139300-D1_PF3D7_0304600-;Alias=;ID=PF3D7_1139300-D1-8-PF3D7_0304600;pvalue=0.00149;sequence=ACAACA;
PF3D7_0304600	fimo	nucleotide_motif	2	7	24.4	+	.	Name=PF3D7_1139300-D1_PF3D7_0304600+;Alias=;ID=PF3D7_1139300-D1-9-PF3D7_0304600;pvalue=0.00359;sequence=AGAAAA;
PF3D7_0304600	fimo	nucleotide_motif	58	63	24.4	+	.	Name=PF3D7_1139300-D1_PF3D7_0304600+;Alias=;ID=PF3D7_1139300-D1-10-PF3D7_0304600;pvalue=0.00359;sequence=AGAAAA;
PF3D7_0304600	fimo	nucleotide_motif	230	235	24.4	-	.	Name=PF3D7_1139300-D1_PF3D7_0304600-;Alias=;ID=PF3D7_1139300-D1-11-PF3D7_0304600;pvalue=0.00359;sequence=AGAAAA;
PF3D7_0304600	fimo	nucleotide_motif	277	282	24.4	-	.	Name=PF3D7_1139300-D1_PF3D7_0304600-;Alias=;ID=PF3D7_1139300-D1-12-PF3D7_0304600;pvalue=0.00359;sequence=AGAAAA;
PF3D7_0304600	fimo	nucleotide_motif	744	749	24.4	-	.	Name=PF3D7_1139300-D1_PF3D7_0304600-;Alias=;ID=PF3D7_1139300-D1-13-PF3D7_0304600;pvalue=0.00359;sequence=AGAAAA;
PF3D7_0304800	fimo	nucleotide_motif	663	668	37.6	-	.	Name=PF3D7_1139300-D1_PF3D7_0304800-;Alias=;ID=PF3D7_1139300-D1-1-PF3D7_0304800;pvalue=0.000172;sequence=AGAACA;
PF3D7_0304800	fimo	nucleotide_motif	833	838	36.4	-	.	Name=PF3D7_1139300-D1_PF3D7_0304800-;Alias=;ID=PF3D7_1139300-D1-2-PF3D7_0304800;pvalue=0.000229;sequence=AGCACA;
PF3D7_0304800	fimo	nucleotide_motif	671	676	35	-	.	Name=PF3D7_1139300-D1_PF3D7_0304800-;Alias=;ID=PF3D7_1139300-D1-3-PF3D7_0304800;pvalue=0.000315;sequence=GGAACA;
PF3D7_0304800	fimo	nucleotide_motif	281	286	34.3	+	.	Name=PF3D7_1139300-D1_PF3D7_0304800+;Alias=;ID=PF3D7_1139300-D1-4-PF3D7_0304800;pvalue=0.000373;sequence=AGACCA;
PF3D7_0304800	fimo	nucleotide_motif	608	613	31.2	+	.	Name=PF3D7_1139300-D1_PF3D7_0304800+;Alias=;ID=PF3D7_1139300-D1-5-PF3D7_0304800;pvalue=0.000755;sequence=AGTACA;
PF3D7_0304800	fimo	nucleotide_motif	584	589	29.5	-	.	Name=PF3D7_1139300-D1_PF3D7_0304800-;Alias=;ID=PF3D7_1139300-D1-6-PF3D7_0304800;pvalue=0.00112;sequence=AGAACT;
PF3D7_0304800	fimo	nucleotide_motif	67	72	29.4	-	.	Name=PF3D7_1139300-D1_PF3D7_0304800-;Alias=;ID=PF3D7_1139300-D1-7-PF3D7_0304800;pvalue=0.00115;sequence=AGATCG;
PF3D7_0304800	fimo	nucleotide_motif	276	281	28.8	+	.	Name=PF3D7_1139300-D1_PF3D7_0304800+;Alias=;ID=PF3D7_1139300-D1-8-PF3D7_0304800;pvalue=0.00132;sequence=AGAAGA;
PF3D7_0304800	fimo	nucleotide_motif	196	201	28.3	+	.	Name=PF3D7_1139300-D1_PF3D7_0304800+;Alias=;ID=PF3D7_1139300-D1-9-PF3D7_0304800;pvalue=0.00149;sequence=ACAACA;
PF3D7_0304800	fimo	nucleotide_motif	385	390	24.4	-	.	Name=PF3D7_1139300-D1_PF3D7_0304800-;Alias=;ID=PF3D7_1139300-D1-10-PF3D7_0304800;pvalue=0.00359;sequence=AGAAAA;
PF3D7_0304800	fimo	nucleotide_motif	391	396	24.4	-	.	Name=PF3D7_1139300-D1_PF3D7_0304800-;Alias=;ID=PF3D7_1139300-D1-11-PF3D7_0304800;pvalue=0.00359;sequence=AGAAAA;
PF3D7_0304800	fimo	nucleotide_motif	482	487	24.4	-	.	Name=PF3D7_1139300-D1_PF3D7_0304800-;Alias=;ID=PF3D7_1139300-D1-12-PF3D7_0304800;pvalue=0.00359;sequence=AGAAAA;
PF3D7_0304800	fimo	nucleotide_motif	488	493	24.4	+	.	Name=PF3D7_1139300-D1_PF3D7_0304800+;Alias=;ID=PF3D7_1139300-D1-13-PF3D7_0304800;pvalue=0.00359;sequence=AGAAAA;
PF3D7_0304900	fimo	nucleotide_motif	638	643	35	-	.	Name=PF3D7_1139300-D1_PF3D7_0304900-;Alias=;ID=PF3D7_1139300-D1-1-PF3D7_0304900;pvalue=0.000315;sequence=GGAACA;
PF3D7_0304900	fimo	nucleotide_motif	174	179	31.2	+	.	Name=PF3D7_1139300-D1_PF3D7_0304900+;Alias=;ID=PF3D7_1139300-D1-2-PF3D7_0304900;pvalue=0.000755;sequence=AGTACA;
PF3D7_0304900	fimo	nucleotide_motif	868	873	30.3	-	.	Name=PF3D7_1139300-D1_PF3D7_0304900-;Alias=;ID=PF3D7_1139300-D1-3-PF3D7_0304900;pvalue=0.000932;sequence=TGAACA;
PF3D7_0304900	fimo	nucleotide_motif	359	364	24.4	-	.	Name=PF3D7_1139300-D1_PF3D7_0304900-;Alias=;ID=PF3D7_1139300-D1-4-PF3D7_0304900;pvalue=0.00359;sequence=AGAAAA;
PF3D7_0304900	fimo	nucleotide_motif	390	395	24.4	-	.	Name=PF3D7_1139300-D1_PF3D7_0304900-;Alias=;ID=PF3D7_1139300-D1-5-PF3D7_0304900;pvalue=0.00359;sequence=AGAAAA;
PF3D7_0304900	fimo	nucleotide_motif	537	542	24.4	-	.	Name=PF3D7_1139300-D1_PF3D7_0304900-;Alias=;ID=PF3D7_1139300-D1-6-PF3D7_0304900;pvalue=0.00359;sequence=AGAAAA;
PF3D7_0304900	fimo	nucleotide_motif	684	689	24.4	-	.	Name=PF3D7_1139300-D1_PF3D7_0304900-;Alias=;ID=PF3D7_1139300-D1-7-PF3D7_0304900;pvalue=0.00359;sequence=AGAAAA;
PF3D7_0305000	fimo	nucleotide_motif	271	276	37.6	-	.	Name=PF3D7_1139300-D1_PF3D7_0305000-;Alias=;ID=PF3D7_1139300-D1-1-PF3D7_0305000;pvalue=0.000172;sequence=AGAACA;
PF3D7_0305000	fimo	nucleotide_motif	581	586	37.6	+	.	Name=PF3D7_1139300-D1_PF3D7_0305000+;Alias=;ID=PF3D7_1139300-D1-2-PF3D7_0305000;pvalue=0.000172;sequence=AGAACA;
PF3D7_0305000	fimo	nucleotide_motif	41	46	32.4	+	.	Name=PF3D7_1139300-D1_PF3D7_0305000+;Alias=;ID=PF3D7_1139300-D1-3-PF3D7_0305000;pvalue=0.000574;sequence=AGATCA;
PF3D7_0305000	fimo	nucleotide_motif	114	119	30.3	-	.	Name=PF3D7_1139300-D1_PF3D7_0305000-;Alias=;ID=PF3D7_1139300-D1-4-PF3D7_0305000;pvalue=0.000942;sequence=AGACCG;
PF3D7_0305000	fimo	nucleotide_motif	519	524	25.9	+	.	Name=PF3D7_1139300-D1_PF3D7_0305000+;Alias=;ID=PF3D7_1139300-D1-5-PF3D7_0305000;pvalue=0.00256;sequence=AGTACG;
PF3D7_0305000	fimo	nucleotide_motif	201	206	24.4	+	.	Name=PF3D7_1139300-D1_PF3D7_0305000+;Alias=;ID=PF3D7_1139300-D1-6-PF3D7_0305000;pvalue=0.00359;sequence=AGAAAA;
PF3D7_0305000	fimo	nucleotide_motif	281	286	24.4	-	.	Name=PF3D7_1139300-D1_PF3D7_0305000-;Alias=;ID=PF3D7_1139300-D1-7-PF3D7_0305000;pvalue=0.00359;sequence=AGAAAA;
PF3D7_0305000	fimo	nucleotide_motif	339	344	24.4	+	.	Name=PF3D7_1139300-D1_PF3D7_0305000+;Alias=;ID=PF3D7_1139300-D1-8-PF3D7_0305000;pvalue=0.00359;sequence=AGAAAA;
PF3D7_0305000	fimo	nucleotide_motif	437	442	24.4	-	.	Name=PF3D7_1139300-D1_PF3D7_0305000-;Alias=;ID=PF3D7_1139300-D1-9-PF3D7_0305000;pvalue=0.00359;sequence=AGAAAA;
PF3D7_0305000	fimo	nucleotide_motif	636	641	24.4	+	.	Name=PF3D7_1139300-D1_PF3D7_0305000+;Alias=;ID=PF3D7_1139300-D1-10-PF3D7_0305000;pvalue=0.00359;sequence=AGAAAA;
PF3D7_0305000	fimo	nucleotide_motif	900	905	24.4	+	.	Name=PF3D7_1139300-D1_PF3D7_0305000+;Alias=;ID=PF3D7_1139300-D1-11-PF3D7_0305000;pvalue=0.00359;sequence=AGAAAA;
PF3D7_0305000	fimo	nucleotide_motif	552	557	24.4	-	.	Name=PF3D7_1139300-D1_PF3D7_0305000-;Alias=;ID=PF3D7_1139300-D1-12-PF3D7_0305000;pvalue=0.00363;sequence=GGCACA;
PF3D7_0305200	fimo	nucleotide_motif	136	141	37.6	+	.	Name=PF3D7_1139300-D1_PF3D7_0305200+;Alias=;ID=PF3D7_1139300-D1-1-PF3D7_0305200;pvalue=0.000172;sequence=AGAACA;
PF3D7_0305200	fimo	nucleotide_motif	839	844	37.6	+	.	Name=PF3D7_1139300-D1_PF3D7_0305200+;Alias=;ID=PF3D7_1139300-D1-2-PF3D7_0305200;pvalue=0.000172;sequence=AGAACA;
PF3D7_0305200	fimo	nucleotide_motif	554	559	35.4	-	.	Name=PF3D7_1139300-D1_PF3D7_0305200-;Alias=;ID=PF3D7_1139300-D1-3-PF3D7_0305200;pvalue=0.000287;sequence=AGGACA;
PF3D7_0305200	fimo	nucleotide_motif	304	309	35	-	.	Name=PF3D7_1139300-D1_PF3D7_0305200-;Alias=;ID=PF3D7_1139300-D1-4-PF3D7_0305200;pvalue=0.000315;sequence=GGAACA;
PF3D7_0305200	fimo	nucleotide_motif	696	701	30.3	-	.	Name=PF3D7_1139300-D1_PF3D7_0305200-;Alias=;ID=PF3D7_1139300-D1-5-PF3D7_0305200;pvalue=0.000932;sequence=TGAACA;
PF3D7_0305200	fimo	nucleotide_motif	11	16	26	+	.	Name=PF3D7_1139300-D1_PF3D7_0305200+;Alias=;ID=PF3D7_1139300-D1-6-PF3D7_0305200;pvalue=0.00252;sequence=AGAATA;
PF3D7_0305200	fimo	nucleotide_motif	941	946	26	-	.	Name=PF3D7_1139300-D1_PF3D7_0305200-;Alias=;ID=PF3D7_1139300-D1-7-PF3D7_0305200;pvalue=0.00252;sequence=AGAATA;
PF3D7_0305200	fimo	nucleotide_motif	598	603	26	+	.	Name=PF3D7_1139300-D1_PF3D7_0305200+;Alias=;ID=PF3D7_1139300-D1-8-PF3D7_0305200;pvalue=0.00253;sequence=AGCACC;
PF3D7_0305200	fimo	nucleotide_motif	166	171	24.4	-	.	Name=PF3D7_1139300-D1_PF3D7_0305200-;Alias=;ID=PF3D7_1139300-D1-9-PF3D7_0305200;pvalue=0.00359;sequence=AGAAAA;
PF3D7_0305200	fimo	nucleotide_motif	447	452	24.4	+	.	Name=PF3D7_1139300-D1_PF3D7_0305200+;Alias=;ID=PF3D7_1139300-D1-10-PF3D7_0305200;pvalue=0.00359;sequence=AGAAAA;
PF3D7_0305200	fimo	nucleotide_motif	642	647	24.4	-	.	Name=PF3D7_1139300-D1_PF3D7_0305200-;Alias=;ID=PF3D7_1139300-D1-11-PF3D7_0305200;pvalue=0.00359;sequence=AGAAAA;
PF3D7_0305200	fimo	nucleotide_motif	648	653	24.4	-	.	Name=PF3D7_1139300-D1_PF3D7_0305200-;Alias=;ID=PF3D7_1139300-D1-12-PF3D7_0305200;pvalue=0.00359;sequence=AGAAAA;
PF3D7_0305200	fimo	nucleotide_motif	924	929	24.4	+	.	Name=PF3D7_1139300-D1_PF3D7_0305200+;Alias=;ID=PF3D7_1139300-D1-13-PF3D7_0305200;pvalue=0.00359;sequence=AGAAAA;
PF3D7_0305200	fimo	nucleotide_motif	586	591	24.4	+	.	Name=PF3D7_1139300-D1_PF3D7_0305200+;Alias=;ID=PF3D7_1139300-D1-14-PF3D7_0305200;pvalue=0.00363;sequence=GGCACA;
PF3D7_0305300	fimo	nucleotide_motif	523	528	34.3	-	.	Name=PF3D7_1139300-D1_PF3D7_0305300-;Alias=;ID=PF3D7_1139300-D1-1-PF3D7_0305300;pvalue=0.000373;sequence=AGACCA;
PF3D7_0305300	fimo	nucleotide_motif	617	622	31.2	+	.	Name=PF3D7_1139300-D1_PF3D7_0305300+;Alias=;ID=PF3D7_1139300-D1-2-PF3D7_0305300;pvalue=0.000755;sequence=AGTACA;
PF3D7_0305300	fimo	nucleotide_motif	484	489	29.5	+	.	Name=PF3D7_1139300-D1_PF3D7_0305300+;Alias=;ID=PF3D7_1139300-D1-3-PF3D7_0305300;pvalue=0.00112;sequence=AGAACT;
PF3D7_0305300	fimo	nucleotide_motif	384	389	28.8	-	.	Name=PF3D7_1139300-D1_PF3D7_0305300-;Alias=;ID=PF3D7_1139300-D1-4-PF3D7_0305300;pvalue=0.00132;sequence=AGAAGA;
PF3D7_0305300	fimo	nucleotide_motif	373	378	26	-	.	Name=PF3D7_1139300-D1_PF3D7_0305300-;Alias=;ID=PF3D7_1139300-D1-5-PF3D7_0305300;pvalue=0.00252;sequence=AGAATA;
PF3D7_0305300	fimo	nucleotide_motif	393	398	26	-	.	Name=PF3D7_1139300-D1_PF3D7_0305300-;Alias=;ID=PF3D7_1139300-D1-6-PF3D7_0305300;pvalue=0.00252;sequence=AGAATA;
PF3D7_0305300	fimo	nucleotide_motif	671	676	26	+	.	Name=PF3D7_1139300-D1_PF3D7_0305300+;Alias=;ID=PF3D7_1139300-D1-7-PF3D7_0305300;pvalue=0.00252;sequence=AGAATA;
PF3D7_0305300	fimo	nucleotide_motif	99	104	24.4	-	.	Name=PF3D7_1139300-D1_PF3D7_0305300-;Alias=;ID=PF3D7_1139300-D1-8-PF3D7_0305300;pvalue=0.00359;sequence=AGAAAA;
PF3D7_0305300	fimo	nucleotide_motif	692	697	24.4	-	.	Name=PF3D7_1139300-D1_PF3D7_0305300-;Alias=;ID=PF3D7_1139300-D1-9-PF3D7_0305300;pvalue=0.00359;sequence=AGAAAA;
PF3D7_0305300	fimo	nucleotide_motif	792	797	24.4	-	.	Name=PF3D7_1139300-D1_PF3D7_0305300-;Alias=;ID=PF3D7_1139300-D1-10-PF3D7_0305300;pvalue=0.00359;sequence=AGAAAA;
PF3D7_0305300	fimo	nucleotide_motif	967	972	24.4	-	.	Name=PF3D7_1139300-D1_PF3D7_0305300-;Alias=;ID=PF3D7_1139300-D1-11-PF3D7_0305300;pvalue=0.00359;sequence=AGAAAA;
PF3D7_0305400	fimo	nucleotide_motif	268	273	37.6	-	.	Name=PF3D7_1139300-D1_PF3D7_0305400-;Alias=;ID=PF3D7_1139300-D1-1-PF3D7_0305400;pvalue=0.000172;sequence=AGAACA;
PF3D7_0305400	fimo	nucleotide_motif	332	337	37.6	-	.	Name=PF3D7_1139300-D1_PF3D7_0305400-;Alias=;ID=PF3D7_1139300-D1-2-PF3D7_0305400;pvalue=0.000172;sequence=AGAACA;
PF3D7_0305400	fimo	nucleotide_motif	916	921	31.2	-	.	Name=PF3D7_1139300-D1_PF3D7_0305400-;Alias=;ID=PF3D7_1139300-D1-3-PF3D7_0305400;pvalue=0.000755;sequence=AGTACA;
PF3D7_0305400	fimo	nucleotide_motif	511	516	26	+	.	Name=PF3D7_1139300-D1_PF3D7_0305400+;Alias=;ID=PF3D7_1139300-D1-4-PF3D7_0305400;pvalue=0.00252;sequence=AGAATA;
PF3D7_0305400	fimo	nucleotide_motif	862	867	26	-	.	Name=PF3D7_1139300-D1_PF3D7_0305400-;Alias=;ID=PF3D7_1139300-D1-5-PF3D7_0305400;pvalue=0.00252;sequence=AGAATA;
PF3D7_0305400	fimo	nucleotide_motif	294	299	24.4	-	.	Name=PF3D7_1139300-D1_PF3D7_0305400-;Alias=;ID=PF3D7_1139300-D1-6-PF3D7_0305400;pvalue=0.00359;sequence=AGAAAA;
PF3D7_0305400	fimo	nucleotide_motif	311	316	24.4	-	.	Name=PF3D7_1139300-D1_PF3D7_0305400-;Alias=;ID=PF3D7_1139300-D1-7-PF3D7_0305400;pvalue=0.00359;sequence=AGAAAA;
PF3D7_0305400	fimo	nucleotide_motif	346	351	24.4	-	.	Name=PF3D7_1139300-D1_PF3D7_0305400-;Alias=;ID=PF3D7_1139300-D1-8-PF3D7_0305400;pvalue=0.00359;sequence=AGAAAA;
PF3D7_0305400	fimo	nucleotide_motif	360	365	24.4	-	.	Name=PF3D7_1139300-D1_PF3D7_0305400-;Alias=;ID=PF3D7_1139300-D1-9-PF3D7_0305400;pvalue=0.00359;sequence=AGAAAA;
PF3D7_0305400	fimo	nucleotide_motif	374	379	24.4	-	.	Name=PF3D7_1139300-D1_PF3D7_0305400-;Alias=;ID=PF3D7_1139300-D1-10-PF3D7_0305400;pvalue=0.00359;sequence=AGAAAA;
PF3D7_0305400	fimo	nucleotide_motif	466	471	24.4	+	.	Name=PF3D7_1139300-D1_PF3D7_0305400+;Alias=;ID=PF3D7_1139300-D1-11-PF3D7_0305400;pvalue=0.00359;sequence=AGAAAA;
PF3D7_0305400	fimo	nucleotide_motif	476	481	24.4	+	.	Name=PF3D7_1139300-D1_PF3D7_0305400+;Alias=;ID=PF3D7_1139300-D1-12-PF3D7_0305400;pvalue=0.00359;sequence=AGAAAA;
PF3D7_0305400	fimo	nucleotide_motif	566	571	24.4	+	.	Name=PF3D7_1139300-D1_PF3D7_0305400+;Alias=;ID=PF3D7_1139300-D1-13-PF3D7_0305400;pvalue=0.00359;sequence=AGAAAA;
PF3D7_0305400	fimo	nucleotide_motif	741	746	24.4	+	.	Name=PF3D7_1139300-D1_PF3D7_0305400+;Alias=;ID=PF3D7_1139300-D1-14-PF3D7_0305400;pvalue=0.00359;sequence=AGAAAA;
PF3D7_0305400	fimo	nucleotide_motif	841	846	24.4	+	.	Name=PF3D7_1139300-D1_PF3D7_0305400+;Alias=;ID=PF3D7_1139300-D1-15-PF3D7_0305400;pvalue=0.00359;sequence=AGAAAA;
PF3D7_0305500	fimo	nucleotide_motif	92	97	28.8	-	.	Name=PF3D7_1139300-D1_PF3D7_0305500-;Alias=;ID=PF3D7_1139300-D1-1-PF3D7_0305500;pvalue=0.00132;sequence=AGAAGA;
PF3D7_0305500	fimo	nucleotide_motif	153	158	26	+	.	Name=PF3D7_1139300-D1_PF3D7_0305500+;Alias=;ID=PF3D7_1139300-D1-2-PF3D7_0305500;pvalue=0.00252;sequence=AGAATA;
PF3D7_0305500	fimo	nucleotide_motif	183	188	24.4	+	.	Name=PF3D7_1139300-D1_PF3D7_0305500+;Alias=;ID=PF3D7_1139300-D1-3-PF3D7_0305500;pvalue=0.00359;sequence=AGAAAA;
PF3D7_0305500	fimo	nucleotide_motif	200	205	24.4	+	.	Name=PF3D7_1139300-D1_PF3D7_0305500+;Alias=;ID=PF3D7_1139300-D1-4-PF3D7_0305500;pvalue=0.00359;sequence=AGAAAA;
PF3D7_0305500	fimo	nucleotide_motif	209	214	24.4	+	.	Name=PF3D7_1139300-D1_PF3D7_0305500+;Alias=;ID=PF3D7_1139300-D1-5-PF3D7_0305500;pvalue=0.00359;sequence=AGAAAA;
PF3D7_0305500	fimo	nucleotide_motif	234	239	24.4	+	.	Name=PF3D7_1139300-D1_PF3D7_0305500+;Alias=;ID=PF3D7_1139300-D1-6-PF3D7_0305500;pvalue=0.00359;sequence=AGAAAA;
PF3D7_0305500	fimo	nucleotide_motif	763	768	24.4	+	.	Name=PF3D7_1139300-D1_PF3D7_0305500+;Alias=;ID=PF3D7_1139300-D1-7-PF3D7_0305500;pvalue=0.00359;sequence=AGAAAA;
PF3D7_0305500	fimo	nucleotide_motif	790	795	24.4	-	.	Name=PF3D7_1139300-D1_PF3D7_0305500-;Alias=;ID=PF3D7_1139300-D1-8-PF3D7_0305500;pvalue=0.00359;sequence=AGAAAA;
PF3D7_0305500	fimo	nucleotide_motif	842	847	24.4	-	.	Name=PF3D7_1139300-D1_PF3D7_0305500-;Alias=;ID=PF3D7_1139300-D1-9-PF3D7_0305500;pvalue=0.00359;sequence=AGAAAA;
PF3D7_0305600	fimo	nucleotide_motif	647	652	30.3	+	.	Name=PF3D7_1139300-D1_PF3D7_0305600+;Alias=;ID=PF3D7_1139300-D1-1-PF3D7_0305600;pvalue=0.000932;sequence=TGAACA;
PF3D7_0305600	fimo	nucleotide_motif	808	813	28.8	+	.	Name=PF3D7_1139300-D1_PF3D7_0305600+;Alias=;ID=PF3D7_1139300-D1-2-PF3D7_0305600;pvalue=0.00132;sequence=AGAAGA;
PF3D7_0305600	fimo	nucleotide_motif	146	151	28.3	-	.	Name=PF3D7_1139300-D1_PF3D7_0305600-;Alias=;ID=PF3D7_1139300-D1-3-PF3D7_0305600;pvalue=0.00149;sequence=ACAACA;
PF3D7_0305600	fimo	nucleotide_motif	551	556	28.3	-	.	Name=PF3D7_1139300-D1_PF3D7_0305600-;Alias=;ID=PF3D7_1139300-D1-4-PF3D7_0305600;pvalue=0.00149;sequence=ACAACA;
PF3D7_0305600	fimo	nucleotide_motif	256	261	24.4	-	.	Name=PF3D7_1139300-D1_PF3D7_0305600-;Alias=;ID=PF3D7_1139300-D1-5-PF3D7_0305600;pvalue=0.00359;sequence=AGAAAA;
PF3D7_0305600	fimo	nucleotide_motif	456	461	24.4	+	.	Name=PF3D7_1139300-D1_PF3D7_0305600+;Alias=;ID=PF3D7_1139300-D1-6-PF3D7_0305600;pvalue=0.00359;sequence=AGAAAA;
PF3D7_0305700	fimo	nucleotide_motif	776	781	35	+	.	Name=PF3D7_1139300-D1_PF3D7_0305700+;Alias=;ID=PF3D7_1139300-D1-1-PF3D7_0305700;pvalue=0.000315;sequence=GGAACA;
PF3D7_0305700	fimo	nucleotide_motif	449	454	30.3	+	.	Name=PF3D7_1139300-D1_PF3D7_0305700+;Alias=;ID=PF3D7_1139300-D1-2-PF3D7_0305700;pvalue=0.000932;sequence=TGAACA;
PF3D7_0305700	fimo	nucleotide_motif	519	524	30.3	-	.	Name=PF3D7_1139300-D1_PF3D7_0305700-;Alias=;ID=PF3D7_1139300-D1-3-PF3D7_0305700;pvalue=0.000932;sequence=TGAACA;
PF3D7_0305700	fimo	nucleotide_motif	29	34	28.8	+	.	Name=PF3D7_1139300-D1_PF3D7_0305700+;Alias=;ID=PF3D7_1139300-D1-4-PF3D7_0305700;pvalue=0.00132;sequence=AGAAGA;
PF3D7_0305700	fimo	nucleotide_motif	463	468	28.8	-	.	Name=PF3D7_1139300-D1_PF3D7_0305700-;Alias=;ID=PF3D7_1139300-D1-5-PF3D7_0305700;pvalue=0.00132;sequence=AGAAGA;
PF3D7_0305700	fimo	nucleotide_motif	172	177	26	-	.	Name=PF3D7_1139300-D1_PF3D7_0305700-;Alias=;ID=PF3D7_1139300-D1-6-PF3D7_0305700;pvalue=0.00252;sequence=AGAATA;
PF3D7_0305700	fimo	nucleotide_motif	558	563	26	+	.	Name=PF3D7_1139300-D1_PF3D7_0305700+;Alias=;ID=PF3D7_1139300-D1-7-PF3D7_0305700;pvalue=0.00252;sequence=AGAATA;
PF3D7_0305700	fimo	nucleotide_motif	32	37	24.4	+	.	Name=PF3D7_1139300-D1_PF3D7_0305700+;Alias=;ID=PF3D7_1139300-D1-8-PF3D7_0305700;pvalue=0.00359;sequence=AGAAAA;
PF3D7_0305700	fimo	nucleotide_motif	354	359	24.4	+	.	Name=PF3D7_1139300-D1_PF3D7_0305700+;Alias=;ID=PF3D7_1139300-D1-9-PF3D7_0305700;pvalue=0.00359;sequence=AGAAAA;
PF3D7_0305700	fimo	nucleotide_motif	421	426	24.4	-	.	Name=PF3D7_1139300-D1_PF3D7_0305700-;Alias=;ID=PF3D7_1139300-D1-10-PF3D7_0305700;pvalue=0.00359;sequence=AGAAAA;
PF3D7_0305700	fimo	nucleotide_motif	732	737	24.4	+	.	Name=PF3D7_1139300-D1_PF3D7_0305700+;Alias=;ID=PF3D7_1139300-D1-11-PF3D7_0305700;pvalue=0.00359;sequence=AGAAAA;
PF3D7_0305900	fimo	nucleotide_motif	691	696	36.4	-	.	Name=PF3D7_1139300-D1_PF3D7_0305900-;Alias=;ID=PF3D7_1139300-D1-1-PF3D7_0305900;pvalue=0.000229;sequence=AGCACA;
PF3D7_0305900	fimo	nucleotide_motif	262	267	26	+	.	Name=PF3D7_1139300-D1_PF3D7_0305900+;Alias=;ID=PF3D7_1139300-D1-2-PF3D7_0305900;pvalue=0.00252;sequence=AGAATA;
PF3D7_0305900	fimo	nucleotide_motif	347	352	24.4	-	.	Name=PF3D7_1139300-D1_PF3D7_0305900-;Alias=;ID=PF3D7_1139300-D1-3-PF3D7_0305900;pvalue=0.00359;sequence=AGAAAA;
PF3D7_0305900	fimo	nucleotide_motif	354	359	24.4	-	.	Name=PF3D7_1139300-D1_PF3D7_0305900-;Alias=;ID=PF3D7_1139300-D1-4-PF3D7_0305900;pvalue=0.00359;sequence=AGAAAA;
PF3D7_0305900	fimo	nucleotide_motif	446	451	24.4	-	.	Name=PF3D7_1139300-D1_PF3D7_0305900-;Alias=;ID=PF3D7_1139300-D1-5-PF3D7_0305900;pvalue=0.00359;sequence=AGAAAA;
PF3D7_0305900	fimo	nucleotide_motif	454	459	24.4	-	.	Name=PF3D7_1139300-D1_PF3D7_0305900-;Alias=;ID=PF3D7_1139300-D1-6-PF3D7_0305900;pvalue=0.00359;sequence=AGAAAA;
PF3D7_0305900	fimo	nucleotide_motif	706	711	24.4	-	.	Name=PF3D7_1139300-D1_PF3D7_0305900-;Alias=;ID=PF3D7_1139300-D1-7-PF3D7_0305900;pvalue=0.00359;sequence=AGAAAA;
PF3D7_0306000	fimo	nucleotide_motif	305	310	28.3	-	.	Name=PF3D7_1139300-D1_PF3D7_0306000-;Alias=;ID=PF3D7_1139300-D1-1-PF3D7_0306000;pvalue=0.00149;sequence=ACAACA;
PF3D7_0306000	fimo	nucleotide_motif	797	802	28.3	+	.	Name=PF3D7_1139300-D1_PF3D7_0306000+;Alias=;ID=PF3D7_1139300-D1-2-PF3D7_0306000;pvalue=0.00149;sequence=ACAACA;
PF3D7_0306000	fimo	nucleotide_motif	343	348	26	-	.	Name=PF3D7_1139300-D1_PF3D7_0306000-;Alias=;ID=PF3D7_1139300-D1-3-PF3D7_0306000;pvalue=0.00252;sequence=AGAATA;
PF3D7_0306000	fimo	nucleotide_motif	746	751	26	-	.	Name=PF3D7_1139300-D1_PF3D7_0306000-;Alias=;ID=PF3D7_1139300-D1-4-PF3D7_0306000;pvalue=0.00252;sequence=AGAATA;
PF3D7_0306000	fimo	nucleotide_motif	102	107	24.4	-	.	Name=PF3D7_1139300-D1_PF3D7_0306000-;Alias=;ID=PF3D7_1139300-D1-5-PF3D7_0306000;pvalue=0.00359;sequence=AGAAAA;
PF3D7_0306000	fimo	nucleotide_motif	213	218	24.4	-	.	Name=PF3D7_1139300-D1_PF3D7_0306000-;Alias=;ID=PF3D7_1139300-D1-6-PF3D7_0306000;pvalue=0.00359;sequence=AGAAAA;
PF3D7_0306100	fimo	nucleotide_motif	309	314	34	+	.	Name=PF3D7_1139300-D1_PF3D7_0306100+;Alias=;ID=PF3D7_1139300-D1-1-PF3D7_0306100;pvalue=0.000401;sequence=CGAACA;
PF3D7_0306100	fimo	nucleotide_motif	72	77	32.4	-	.	Name=PF3D7_1139300-D1_PF3D7_0306100-;Alias=;ID=PF3D7_1139300-D1-2-PF3D7_0306100;pvalue=0.000574;sequence=AGATCA;
PF3D7_0306100	fimo	nucleotide_motif	763	768	31.2	+	.	Name=PF3D7_1139300-D1_PF3D7_0306100+;Alias=;ID=PF3D7_1139300-D1-3-PF3D7_0306100;pvalue=0.000755;sequence=AGTACA;
PF3D7_0306100	fimo	nucleotide_motif	298	303	29.5	+	.	Name=PF3D7_1139300-D1_PF3D7_0306100+;Alias=;ID=PF3D7_1139300-D1-4-PF3D7_0306100;pvalue=0.00112;sequence=AGAACT;
PF3D7_0306100	fimo	nucleotide_motif	170	175	28.8	-	.	Name=PF3D7_1139300-D1_PF3D7_0306100-;Alias=;ID=PF3D7_1139300-D1-5-PF3D7_0306100;pvalue=0.00132;sequence=AGAAGA;
PF3D7_0306100	fimo	nucleotide_motif	655	660	28.8	-	.	Name=PF3D7_1139300-D1_PF3D7_0306100-;Alias=;ID=PF3D7_1139300-D1-6-PF3D7_0306100;pvalue=0.00132;sequence=AGAAGA;
PF3D7_0306100	fimo	nucleotide_motif	91	96	24.4	-	.	Name=PF3D7_1139300-D1_PF3D7_0306100-;Alias=;ID=PF3D7_1139300-D1-7-PF3D7_0306100;pvalue=0.00359;sequence=AGAAAA;
PF3D7_0306100	fimo	nucleotide_motif	233	238	24.4	-	.	Name=PF3D7_1139300-D1_PF3D7_0306100-;Alias=;ID=PF3D7_1139300-D1-8-PF3D7_0306100;pvalue=0.00359;sequence=AGAAAA;
PF3D7_0306100	fimo	nucleotide_motif	412	417	24.4	-	.	Name=PF3D7_1139300-D1_PF3D7_0306100-;Alias=;ID=PF3D7_1139300-D1-9-PF3D7_0306100;pvalue=0.00359;sequence=AGAAAA;
PF3D7_0306100	fimo	nucleotide_motif	987	992	24.4	+	.	Name=PF3D7_1139300-D1_PF3D7_0306100+;Alias=;ID=PF3D7_1139300-D1-10-PF3D7_0306100;pvalue=0.00359;sequence=AGAAAA;
PF3D7_0306100	fimo	nucleotide_motif	305	310	24.4	+	.	Name=PF3D7_1139300-D1_PF3D7_0306100+;Alias=;ID=PF3D7_1139300-D1-11-PF3D7_0306100;pvalue=0.00362;sequence=TGAACG;
PF3D7_0306200	fimo	nucleotide_motif	633	638	31.2	-	.	Name=PF3D7_1139300-D1_PF3D7_0306200-;Alias=;ID=PF3D7_1139300-D1-1-PF3D7_0306200;pvalue=0.000755;sequence=AGTACA;
PF3D7_0306200	fimo	nucleotide_motif	46	51	30.3	+	.	Name=PF3D7_1139300-D1_PF3D7_0306200+;Alias=;ID=PF3D7_1139300-D1-2-PF3D7_0306200;pvalue=0.000932;sequence=TGAACA;
PF3D7_0306200	fimo	nucleotide_motif	741	746	28.8	+	.	Name=PF3D7_1139300-D1_PF3D7_0306200+;Alias=;ID=PF3D7_1139300-D1-3-PF3D7_0306200;pvalue=0.00132;sequence=AGAAGA;
PF3D7_0306200	fimo	nucleotide_motif	224	229	24.4	+	.	Name=PF3D7_1139300-D1_PF3D7_0306200+;Alias=;ID=PF3D7_1139300-D1-4-PF3D7_0306200;pvalue=0.00359;sequence=AGAAAA;
PF3D7_0306200	fimo	nucleotide_motif	409	414	24.4	-	.	Name=PF3D7_1139300-D1_PF3D7_0306200-;Alias=;ID=PF3D7_1139300-D1-5-PF3D7_0306200;pvalue=0.00359;sequence=AGAAAA;
PF3D7_0306200	fimo	nucleotide_motif	984	989	24.4	+	.	Name=PF3D7_1139300-D1_PF3D7_0306200+;Alias=;ID=PF3D7_1139300-D1-6-PF3D7_0306200;pvalue=0.00359;sequence=AGAAAA;
PF3D7_0306200	fimo	nucleotide_motif	14	19	24.4	-	.	Name=PF3D7_1139300-D1_PF3D7_0306200-;Alias=;ID=PF3D7_1139300-D1-7-PF3D7_0306200;pvalue=0.00362;sequence=TGAACG;
PF3D7_0306300	fimo	nucleotide_motif	619	624	37.6	+	.	Name=PF3D7_1139300-D1_PF3D7_0306300+;Alias=;ID=PF3D7_1139300-D1-1-PF3D7_0306300;pvalue=0.000172;sequence=AGAACA;
PF3D7_0306300	fimo	nucleotide_motif	653	658	31.2	+	.	Name=PF3D7_1139300-D1_PF3D7_0306300+;Alias=;ID=PF3D7_1139300-D1-2-PF3D7_0306300;pvalue=0.000755;sequence=AGTACA;
PF3D7_0306300	fimo	nucleotide_motif	957	962	31.2	-	.	Name=PF3D7_1139300-D1_PF3D7_0306300-;Alias=;ID=PF3D7_1139300-D1-3-PF3D7_0306300;pvalue=0.000755;sequence=AGTACA;
PF3D7_0306300	fimo	nucleotide_motif	167	172	26	-	.	Name=PF3D7_1139300-D1_PF3D7_0306300-;Alias=;ID=PF3D7_1139300-D1-4-PF3D7_0306300;pvalue=0.00252;sequence=AGAATA;
PF3D7_0306300	fimo	nucleotide_motif	503	508	26	-	.	Name=PF3D7_1139300-D1_PF3D7_0306300-;Alias=;ID=PF3D7_1139300-D1-5-PF3D7_0306300;pvalue=0.00252;sequence=AGAATA;
PF3D7_0306300	fimo	nucleotide_motif	867	872	26	+	.	Name=PF3D7_1139300-D1_PF3D7_0306300+;Alias=;ID=PF3D7_1139300-D1-6-PF3D7_0306300;pvalue=0.00252;sequence=AGAATA;
PF3D7_0306300	fimo	nucleotide_motif	48	53	26	+	.	Name=PF3D7_1139300-D1_PF3D7_0306300+;Alias=;ID=PF3D7_1139300-D1-7-PF3D7_0306300;pvalue=0.00253;sequence=AGCACC;
PF3D7_0306300	fimo	nucleotide_motif	57	62	26	+	.	Name=PF3D7_1139300-D1_PF3D7_0306300+;Alias=;ID=PF3D7_1139300-D1-8-PF3D7_0306300;pvalue=0.00253;sequence=AGCACC;
PF3D7_0306300	fimo	nucleotide_motif	91	96	24.4	-	.	Name=PF3D7_1139300-D1_PF3D7_0306300-;Alias=;ID=PF3D7_1139300-D1-9-PF3D7_0306300;pvalue=0.00359;sequence=AGAAAA;
PF3D7_0306300	fimo	nucleotide_motif	585	590	24.4	-	.	Name=PF3D7_1139300-D1_PF3D7_0306300-;Alias=;ID=PF3D7_1139300-D1-10-PF3D7_0306300;pvalue=0.00359;sequence=AGAAAA;
PF3D7_0306300	fimo	nucleotide_motif	848	853	24.4	-	.	Name=PF3D7_1139300-D1_PF3D7_0306300-;Alias=;ID=PF3D7_1139300-D1-11-PF3D7_0306300;pvalue=0.00359;sequence=AGAAAA;
PF3D7_0306400	fimo	nucleotide_motif	274	279	37.6	-	.	Name=PF3D7_1139300-D1_PF3D7_0306400-;Alias=;ID=PF3D7_1139300-D1-1-PF3D7_0306400;pvalue=0.000172;sequence=AGAACA;
PF3D7_0306400	fimo	nucleotide_motif	407	412	37.6	-	.	Name=PF3D7_1139300-D1_PF3D7_0306400-;Alias=;ID=PF3D7_1139300-D1-2-PF3D7_0306400;pvalue=0.000172;sequence=AGAACA;
PF3D7_0306400	fimo	nucleotide_motif	760	765	37.6	-	.	Name=PF3D7_1139300-D1_PF3D7_0306400-;Alias=;ID=PF3D7_1139300-D1-3-PF3D7_0306400;pvalue=0.000172;sequence=AGAACA;
PF3D7_0306400	fimo	nucleotide_motif	529	534	36.4	+	.	Name=PF3D7_1139300-D1_PF3D7_0306400+;Alias=;ID=PF3D7_1139300-D1-4-PF3D7_0306400;pvalue=0.000229;sequence=AGCACA;
PF3D7_0306400	fimo	nucleotide_motif	889	894	31.2	-	.	Name=PF3D7_1139300-D1_PF3D7_0306400-;Alias=;ID=PF3D7_1139300-D1-5-PF3D7_0306400;pvalue=0.000755;sequence=AGTACA;
PF3D7_0306400	fimo	nucleotide_motif	861	866	30.3	+	.	Name=PF3D7_1139300-D1_PF3D7_0306400+;Alias=;ID=PF3D7_1139300-D1-6-PF3D7_0306400;pvalue=0.000932;sequence=TGAACA;
PF3D7_0306400	fimo	nucleotide_motif	721	726	28.8	-	.	Name=PF3D7_1139300-D1_PF3D7_0306400-;Alias=;ID=PF3D7_1139300-D1-7-PF3D7_0306400;pvalue=0.00132;sequence=AGAAGA;
PF3D7_0306400	fimo	nucleotide_motif	271	276	28.3	-	.	Name=PF3D7_1139300-D1_PF3D7_0306400-;Alias=;ID=PF3D7_1139300-D1-8-PF3D7_0306400;pvalue=0.00149;sequence=ACAACA;
PF3D7_0306400	fimo	nucleotide_motif	319	324	28.3	-	.	Name=PF3D7_1139300-D1_PF3D7_0306400-;Alias=;ID=PF3D7_1139300-D1-9-PF3D7_0306400;pvalue=0.00149;sequence=ACAACA;
PF3D7_0306400	fimo	nucleotide_motif	473	478	28.3	-	.	Name=PF3D7_1139300-D1_PF3D7_0306400-;Alias=;ID=PF3D7_1139300-D1-10-PF3D7_0306400;pvalue=0.00149;sequence=ACAACA;
PF3D7_0306400	fimo	nucleotide_motif	205	210	26	+	.	Name=PF3D7_1139300-D1_PF3D7_0306400+;Alias=;ID=PF3D7_1139300-D1-11-PF3D7_0306400;pvalue=0.00252;sequence=AGAATA;
PF3D7_0306400	fimo	nucleotide_motif	449	454	24.4	-	.	Name=PF3D7_1139300-D1_PF3D7_0306400-;Alias=;ID=PF3D7_1139300-D1-12-PF3D7_0306400;pvalue=0.00359;sequence=AGAAAA;
PF3D7_0306400	fimo	nucleotide_motif	718	723	24.4	-	.	Name=PF3D7_1139300-D1_PF3D7_0306400-;Alias=;ID=PF3D7_1139300-D1-13-PF3D7_0306400;pvalue=0.00359;sequence=AGAAAA;
PF3D7_0306400	fimo	nucleotide_motif	746	751	24.4	+	.	Name=PF3D7_1139300-D1_PF3D7_0306400+;Alias=;ID=PF3D7_1139300-D1-14-PF3D7_0306400;pvalue=0.00359;sequence=AGAAAA;
PF3D7_0306500	fimo	nucleotide_motif	189	194	37.6	-	.	Name=PF3D7_1139300-D1_PF3D7_0306500-;Alias=;ID=PF3D7_1139300-D1-1-PF3D7_0306500;pvalue=0.000172;sequence=AGAACA;
PF3D7_0306500	fimo	nucleotide_motif	607	612	31.2	+	.	Name=PF3D7_1139300-D1_PF3D7_0306500+;Alias=;ID=PF3D7_1139300-D1-2-PF3D7_0306500;pvalue=0.000755;sequence=AGTACA;
PF3D7_0306500	fimo	nucleotide_motif	253	258	28.8	-	.	Name=PF3D7_1139300-D1_PF3D7_0306500-;Alias=;ID=PF3D7_1139300-D1-3-PF3D7_0306500;pvalue=0.00132;sequence=AGAAGA;
PF3D7_0306500	fimo	nucleotide_motif	170	175	28.3	-	.	Name=PF3D7_1139300-D1_PF3D7_0306500-;Alias=;ID=PF3D7_1139300-D1-4-PF3D7_0306500;pvalue=0.00149;sequence=ACAACA;
PF3D7_0306500	fimo	nucleotide_motif	233	238	28.3	-	.	Name=PF3D7_1139300-D1_PF3D7_0306500-;Alias=;ID=PF3D7_1139300-D1-5-PF3D7_0306500;pvalue=0.00149;sequence=ACAACA;
PF3D7_0306500	fimo	nucleotide_motif	587	592	26	-	.	Name=PF3D7_1139300-D1_PF3D7_0306500-;Alias=;ID=PF3D7_1139300-D1-6-PF3D7_0306500;pvalue=0.00252;sequence=AGAATA;
PF3D7_0306500	fimo	nucleotide_motif	619	624	26	-	.	Name=PF3D7_1139300-D1_PF3D7_0306500-;Alias=;ID=PF3D7_1139300-D1-7-PF3D7_0306500;pvalue=0.00252;sequence=AGAATA;
PF3D7_0306500	fimo	nucleotide_motif	759	764	26	-	.	Name=PF3D7_1139300-D1_PF3D7_0306500-;Alias=;ID=PF3D7_1139300-D1-8-PF3D7_0306500;pvalue=0.00252;sequence=AGAATA;
PF3D7_0306500	fimo	nucleotide_motif	881	886	26	-	.	Name=PF3D7_1139300-D1_PF3D7_0306500-;Alias=;ID=PF3D7_1139300-D1-9-PF3D7_0306500;pvalue=0.00252;sequence=AGAATA;
PF3D7_0306500	fimo	nucleotide_motif	404	409	25.9	-	.	Name=PF3D7_1139300-D1_PF3D7_0306500-;Alias=;ID=PF3D7_1139300-D1-10-PF3D7_0306500;pvalue=0.00256;sequence=AGTACG;
PF3D7_0306500	fimo	nucleotide_motif	284	289	24.4	-	.	Name=PF3D7_1139300-D1_PF3D7_0306500-;Alias=;ID=PF3D7_1139300-D1-11-PF3D7_0306500;pvalue=0.00362;sequence=TGAACG;
PF3D7_0306500	fimo	nucleotide_motif	64	69	24.4	-	.	Name=PF3D7_1139300-D1_PF3D7_0306500-;Alias=;ID=PF3D7_1139300-D1-12-PF3D7_0306500;pvalue=0.00363;sequence=GGAACC;
PF3D7_0306600	fimo	nucleotide_motif	607	612	36.4	-	.	Name=PF3D7_1139300-D1_PF3D7_0306600-;Alias=;ID=PF3D7_1139300-D1-1-PF3D7_0306600;pvalue=0.000229;sequence=AGCACA;
PF3D7_0306600	fimo	nucleotide_motif	249	254	35.4	+	.	Name=PF3D7_1139300-D1_PF3D7_0306600+;Alias=;ID=PF3D7_1139300-D1-2-PF3D7_0306600;pvalue=0.000287;sequence=AGGACA;
PF3D7_0306600	fimo	nucleotide_motif	342	347	30.3	-	.	Name=PF3D7_1139300-D1_PF3D7_0306600-;Alias=;ID=PF3D7_1139300-D1-3-PF3D7_0306600;pvalue=0.000932;sequence=TGAACA;
PF3D7_0306600	fimo	nucleotide_motif	662	667	30.3	+	.	Name=PF3D7_1139300-D1_PF3D7_0306600+;Alias=;ID=PF3D7_1139300-D1-4-PF3D7_0306600;pvalue=0.000932;sequence=TGAACA;
PF3D7_0306600	fimo	nucleotide_motif	318	323	29.5	-	.	Name=PF3D7_1139300-D1_PF3D7_0306600-;Alias=;ID=PF3D7_1139300-D1-5-PF3D7_0306600;pvalue=0.00112;sequence=AGAACT;
PF3D7_0306600	fimo	nucleotide_motif	223	228	28.8	-	.	Name=PF3D7_1139300-D1_PF3D7_0306600-;Alias=;ID=PF3D7_1139300-D1-6-PF3D7_0306600;pvalue=0.00132;sequence=AGAAGA;
PF3D7_0306600	fimo	nucleotide_motif	698	703	28.8	+	.	Name=PF3D7_1139300-D1_PF3D7_0306600+;Alias=;ID=PF3D7_1139300-D1-7-PF3D7_0306600;pvalue=0.00132;sequence=AGAAGA;
PF3D7_0306600	fimo	nucleotide_motif	263	268	26	-	.	Name=PF3D7_1139300-D1_PF3D7_0306600-;Alias=;ID=PF3D7_1139300-D1-8-PF3D7_0306600;pvalue=0.00252;sequence=AGAATA;
PF3D7_0306600	fimo	nucleotide_motif	838	843	26	+	.	Name=PF3D7_1139300-D1_PF3D7_0306600+;Alias=;ID=PF3D7_1139300-D1-9-PF3D7_0306600;pvalue=0.00252;sequence=AGAATA;
PF3D7_0306600	fimo	nucleotide_motif	960	965	26	+	.	Name=PF3D7_1139300-D1_PF3D7_0306600+;Alias=;ID=PF3D7_1139300-D1-10-PF3D7_0306600;pvalue=0.00252;sequence=AGAATA;
PF3D7_0306600	fimo	nucleotide_motif	152	157	24.4	-	.	Name=PF3D7_1139300-D1_PF3D7_0306600-;Alias=;ID=PF3D7_1139300-D1-11-PF3D7_0306600;pvalue=0.00359;sequence=AGAAAA;
PF3D7_0306600	fimo	nucleotide_motif	438	443	24.4	-	.	Name=PF3D7_1139300-D1_PF3D7_0306600-;Alias=;ID=PF3D7_1139300-D1-12-PF3D7_0306600;pvalue=0.00359;sequence=AGAAAA;
PF3D7_0306600	fimo	nucleotide_motif	701	706	24.4	+	.	Name=PF3D7_1139300-D1_PF3D7_0306600+;Alias=;ID=PF3D7_1139300-D1-13-PF3D7_0306600;pvalue=0.00359;sequence=AGAAAA;
PF3D7_0306600	fimo	nucleotide_motif	310	315	24.4	-	.	Name=PF3D7_1139300-D1_PF3D7_0306600-;Alias=;ID=PF3D7_1139300-D1-14-PF3D7_0306600;pvalue=0.00362;sequence=TGAACG;
PF3D7_0306600	fimo	nucleotide_motif	365	370	24.4	-	.	Name=PF3D7_1139300-D1_PF3D7_0306600-;Alias=;ID=PF3D7_1139300-D1-15-PF3D7_0306600;pvalue=0.00362;sequence=AGGACC;
PF3D7_0306700	fimo	nucleotide_motif	597	602	37.6	+	.	Name=PF3D7_1139300-D1_PF3D7_0306700+;Alias=;ID=PF3D7_1139300-D1-1-PF3D7_0306700;pvalue=0.000172;sequence=AGAACA;
PF3D7_0306700	fimo	nucleotide_motif	179	184	31.2	-	.	Name=PF3D7_1139300-D1_PF3D7_0306700-;Alias=;ID=PF3D7_1139300-D1-2-PF3D7_0306700;pvalue=0.000755;sequence=AGTACA;
PF3D7_0306700	fimo	nucleotide_motif	981	986	31.2	-	.	Name=PF3D7_1139300-D1_PF3D7_0306700-;Alias=;ID=PF3D7_1139300-D1-3-PF3D7_0306700;pvalue=0.000755;sequence=AGTACA;
PF3D7_0306700	fimo	nucleotide_motif	533	538	28.8	+	.	Name=PF3D7_1139300-D1_PF3D7_0306700+;Alias=;ID=PF3D7_1139300-D1-4-PF3D7_0306700;pvalue=0.00132;sequence=AGAAGA;
PF3D7_0306700	fimo	nucleotide_motif	795	800	28.8	+	.	Name=PF3D7_1139300-D1_PF3D7_0306700+;Alias=;ID=PF3D7_1139300-D1-5-PF3D7_0306700;pvalue=0.00132;sequence=AGAAGA;
PF3D7_0306700	fimo	nucleotide_motif	553	558	28.3	+	.	Name=PF3D7_1139300-D1_PF3D7_0306700+;Alias=;ID=PF3D7_1139300-D1-6-PF3D7_0306700;pvalue=0.00149;sequence=ACAACA;
PF3D7_0306700	fimo	nucleotide_motif	616	621	28.3	+	.	Name=PF3D7_1139300-D1_PF3D7_0306700+;Alias=;ID=PF3D7_1139300-D1-7-PF3D7_0306700;pvalue=0.00149;sequence=ACAACA;
PF3D7_0306700	fimo	nucleotide_motif	27	32	26	+	.	Name=PF3D7_1139300-D1_PF3D7_0306700+;Alias=;ID=PF3D7_1139300-D1-8-PF3D7_0306700;pvalue=0.00252;sequence=AGAATA;
PF3D7_0306700	fimo	nucleotide_motif	167	172	26	+	.	Name=PF3D7_1139300-D1_PF3D7_0306700+;Alias=;ID=PF3D7_1139300-D1-9-PF3D7_0306700;pvalue=0.00252;sequence=AGAATA;
PF3D7_0306700	fimo	nucleotide_motif	199	204	26	+	.	Name=PF3D7_1139300-D1_PF3D7_0306700+;Alias=;ID=PF3D7_1139300-D1-10-PF3D7_0306700;pvalue=0.00252;sequence=AGAATA;
PF3D7_0306700	fimo	nucleotide_motif	798	803	26	+	.	Name=PF3D7_1139300-D1_PF3D7_0306700+;Alias=;ID=PF3D7_1139300-D1-11-PF3D7_0306700;pvalue=0.00252;sequence=AGAATA;
PF3D7_0306700	fimo	nucleotide_motif	382	387	25.9	+	.	Name=PF3D7_1139300-D1_PF3D7_0306700+;Alias=;ID=PF3D7_1139300-D1-12-PF3D7_0306700;pvalue=0.00256;sequence=AGTACG;
PF3D7_0306700	fimo	nucleotide_motif	880	885	24.4	-	.	Name=PF3D7_1139300-D1_PF3D7_0306700-;Alias=;ID=PF3D7_1139300-D1-13-PF3D7_0306700;pvalue=0.00359;sequence=AGAAAA;
PF3D7_0306700	fimo	nucleotide_motif	502	507	24.4	+	.	Name=PF3D7_1139300-D1_PF3D7_0306700+;Alias=;ID=PF3D7_1139300-D1-14-PF3D7_0306700;pvalue=0.00362;sequence=TGAACG;
PF3D7_0306700	fimo	nucleotide_motif	722	727	24.4	+	.	Name=PF3D7_1139300-D1_PF3D7_0306700+;Alias=;ID=PF3D7_1139300-D1-15-PF3D7_0306700;pvalue=0.00363;sequence=GGAACC;
PF3D7_0306800	fimo	nucleotide_motif	342	347	32.4	-	.	Name=PF3D7_1139300-D1_PF3D7_0306800-;Alias=;ID=PF3D7_1139300-D1-1-PF3D7_0306800;pvalue=0.000574;sequence=AGATCA;
PF3D7_0306800	fimo	nucleotide_motif	702	707	31.2	+	.	Name=PF3D7_1139300-D1_PF3D7_0306800+;Alias=;ID=PF3D7_1139300-D1-2-PF3D7_0306800;pvalue=0.000755;sequence=AGTACA;
PF3D7_0306800	fimo	nucleotide_motif	403	408	30.3	+	.	Name=PF3D7_1139300-D1_PF3D7_0306800+;Alias=;ID=PF3D7_1139300-D1-3-PF3D7_0306800;pvalue=0.000932;sequence=TGAACA;
PF3D7_0306800	fimo	nucleotide_motif	296	301	28.3	-	.	Name=PF3D7_1139300-D1_PF3D7_0306800-;Alias=;ID=PF3D7_1139300-D1-4-PF3D7_0306800;pvalue=0.00149;sequence=ACAACA;
PF3D7_0306800	fimo	nucleotide_motif	574	579	28.3	+	.	Name=PF3D7_1139300-D1_PF3D7_0306800+;Alias=;ID=PF3D7_1139300-D1-5-PF3D7_0306800;pvalue=0.00149;sequence=ACAACA;
PF3D7_0306800	fimo	nucleotide_motif	69	74	26	-	.	Name=PF3D7_1139300-D1_PF3D7_0306800-;Alias=;ID=PF3D7_1139300-D1-6-PF3D7_0306800;pvalue=0.00252;sequence=AGAATA;
PF3D7_0306800	fimo	nucleotide_motif	217	222	26	-	.	Name=PF3D7_1139300-D1_PF3D7_0306800-;Alias=;ID=PF3D7_1139300-D1-7-PF3D7_0306800;pvalue=0.00252;sequence=AGAATA;
PF3D7_0306800	fimo	nucleotide_motif	237	242	26	-	.	Name=PF3D7_1139300-D1_PF3D7_0306800-;Alias=;ID=PF3D7_1139300-D1-8-PF3D7_0306800;pvalue=0.00252;sequence=AGAATA;
PF3D7_0306800	fimo	nucleotide_motif	765	770	26	-	.	Name=PF3D7_1139300-D1_PF3D7_0306800-;Alias=;ID=PF3D7_1139300-D1-9-PF3D7_0306800;pvalue=0.00252;sequence=AGAATA;
PF3D7_0306800	fimo	nucleotide_motif	913	918	26	+	.	Name=PF3D7_1139300-D1_PF3D7_0306800+;Alias=;ID=PF3D7_1139300-D1-10-PF3D7_0306800;pvalue=0.00252;sequence=AGAATA;
PF3D7_0306800	fimo	nucleotide_motif	547	552	24.4	+	.	Name=PF3D7_1139300-D1_PF3D7_0306800+;Alias=;ID=PF3D7_1139300-D1-11-PF3D7_0306800;pvalue=0.00359;sequence=AGAAAA;
PF3D7_0306800	fimo	nucleotide_motif	660	665	24.4	+	.	Name=PF3D7_1139300-D1_PF3D7_0306800+;Alias=;ID=PF3D7_1139300-D1-12-PF3D7_0306800;pvalue=0.00359;sequence=AGAAAA;
PF3D7_0306800	fimo	nucleotide_motif	844	849	24.4	+	.	Name=PF3D7_1139300-D1_PF3D7_0306800+;Alias=;ID=PF3D7_1139300-D1-13-PF3D7_0306800;pvalue=0.00359;sequence=AGAAAA;
PF3D7_0306900	fimo	nucleotide_motif	617	622	37.6	+	.	Name=PF3D7_1139300-D1_PF3D7_0306900+;Alias=;ID=PF3D7_1139300-D1-1-PF3D7_0306900;pvalue=0.000172;sequence=AGAACA;
PF3D7_0306900	fimo	nucleotide_motif	790	795	35.4	+	.	Name=PF3D7_1139300-D1_PF3D7_0306900+;Alias=;ID=PF3D7_1139300-D1-2-PF3D7_0306900;pvalue=0.000287;sequence=AGGACA;
PF3D7_0306900	fimo	nucleotide_motif	100	105	32.4	+	.	Name=PF3D7_1139300-D1_PF3D7_0306900+;Alias=;ID=PF3D7_1139300-D1-3-PF3D7_0306900;pvalue=0.000574;sequence=AGATCA;
PF3D7_0306900	fimo	nucleotide_motif	39	44	30.3	-	.	Name=PF3D7_1139300-D1_PF3D7_0306900-;Alias=;ID=PF3D7_1139300-D1-4-PF3D7_0306900;pvalue=0.000932;sequence=TGAACA;
PF3D7_0306900	fimo	nucleotide_motif	146	151	28.3	+	.	Name=PF3D7_1139300-D1_PF3D7_0306900+;Alias=;ID=PF3D7_1139300-D1-5-PF3D7_0306900;pvalue=0.00149;sequence=ACAACA;
PF3D7_0306900	fimo	nucleotide_motif	541	546	28.3	+	.	Name=PF3D7_1139300-D1_PF3D7_0306900+;Alias=;ID=PF3D7_1139300-D1-6-PF3D7_0306900;pvalue=0.00149;sequence=ACAACA;
PF3D7_0306900	fimo	nucleotide_motif	708	713	28.3	-	.	Name=PF3D7_1139300-D1_PF3D7_0306900-;Alias=;ID=PF3D7_1139300-D1-7-PF3D7_0306900;pvalue=0.00149;sequence=ACAACA;
PF3D7_0306900	fimo	nucleotide_motif	205	210	26	+	.	Name=PF3D7_1139300-D1_PF3D7_0306900+;Alias=;ID=PF3D7_1139300-D1-8-PF3D7_0306900;pvalue=0.00252;sequence=AGAATA;
PF3D7_0306900	fimo	nucleotide_motif	225	230	26	+	.	Name=PF3D7_1139300-D1_PF3D7_0306900+;Alias=;ID=PF3D7_1139300-D1-9-PF3D7_0306900;pvalue=0.00252;sequence=AGAATA;
PF3D7_0306900	fimo	nucleotide_motif	373	378	26	+	.	Name=PF3D7_1139300-D1_PF3D7_0306900+;Alias=;ID=PF3D7_1139300-D1-10-PF3D7_0306900;pvalue=0.00252;sequence=AGAATA;
PF3D7_0306900	fimo	nucleotide_motif	755	760	26	+	.	Name=PF3D7_1139300-D1_PF3D7_0306900+;Alias=;ID=PF3D7_1139300-D1-11-PF3D7_0306900;pvalue=0.00252;sequence=AGAATA;
PF3D7_0306900	fimo	nucleotide_motif	994	999	26	+	.	Name=PF3D7_1139300-D1_PF3D7_0306900+;Alias=;ID=PF3D7_1139300-D1-12-PF3D7_0306900;pvalue=0.00252;sequence=AGAATA;
PF3D7_0306900	fimo	nucleotide_motif	527	532	24.4	+	.	Name=PF3D7_1139300-D1_PF3D7_0306900+;Alias=;ID=PF3D7_1139300-D1-13-PF3D7_0306900;pvalue=0.00359;sequence=AGAAAA;
PF3D7_0306900	fimo	nucleotide_motif	852	857	24.4	-	.	Name=PF3D7_1139300-D1_PF3D7_0306900-;Alias=;ID=PF3D7_1139300-D1-14-PF3D7_0306900;pvalue=0.00359;sequence=AGAAAA;
PF3D7_0307100	fimo	nucleotide_motif	815	820	37.6	-	.	Name=PF3D7_1139300-D1_PF3D7_0307100-;Alias=;ID=PF3D7_1139300-D1-1-PF3D7_0307100;pvalue=0.000172;sequence=AGAACA;
PF3D7_0307100	fimo	nucleotide_motif	334	339	35	+	.	Name=PF3D7_1139300-D1_PF3D7_0307100+;Alias=;ID=PF3D7_1139300-D1-2-PF3D7_0307100;pvalue=0.000315;sequence=GGAACA;
PF3D7_0307100	fimo	nucleotide_motif	828	833	31.2	-	.	Name=PF3D7_1139300-D1_PF3D7_0307100-;Alias=;ID=PF3D7_1139300-D1-3-PF3D7_0307100;pvalue=0.000755;sequence=AGTACA;
PF3D7_0307100	fimo	nucleotide_motif	479	484	30.3	+	.	Name=PF3D7_1139300-D1_PF3D7_0307100+;Alias=;ID=PF3D7_1139300-D1-4-PF3D7_0307100;pvalue=0.000932;sequence=TGAACA;
PF3D7_0307100	fimo	nucleotide_motif	46	51	24.4	-	.	Name=PF3D7_1139300-D1_PF3D7_0307100-;Alias=;ID=PF3D7_1139300-D1-5-PF3D7_0307100;pvalue=0.00359;sequence=AGAAAA;
PF3D7_0307100	fimo	nucleotide_motif	132	137	24.4	-	.	Name=PF3D7_1139300-D1_PF3D7_0307100-;Alias=;ID=PF3D7_1139300-D1-6-PF3D7_0307100;pvalue=0.00359;sequence=AGAAAA;
PF3D7_0307100	fimo	nucleotide_motif	451	456	24.4	-	.	Name=PF3D7_1139300-D1_PF3D7_0307100-;Alias=;ID=PF3D7_1139300-D1-7-PF3D7_0307100;pvalue=0.00359;sequence=AGAAAA;
PF3D7_0307100	fimo	nucleotide_motif	671	676	24.4	-	.	Name=PF3D7_1139300-D1_PF3D7_0307100-;Alias=;ID=PF3D7_1139300-D1-8-PF3D7_0307100;pvalue=0.00359;sequence=AGAAAA;
PF3D7_0307100	fimo	nucleotide_motif	64	69	24.4	-	.	Name=PF3D7_1139300-D1_PF3D7_0307100-;Alias=;ID=PF3D7_1139300-D1-9-PF3D7_0307100;pvalue=0.00362;sequence=TGAACG;
PF3D7_0307200	fimo	nucleotide_motif	149	154	37.6	+	.	Name=PF3D7_1139300-D1_PF3D7_0307200+;Alias=;ID=PF3D7_1139300-D1-1-PF3D7_0307200;pvalue=0.000172;sequence=AGAACA;
PF3D7_0307200	fimo	nucleotide_motif	213	218	37.6	+	.	Name=PF3D7_1139300-D1_PF3D7_0307200+;Alias=;ID=PF3D7_1139300-D1-2-PF3D7_0307200;pvalue=0.000172;sequence=AGAACA;
PF3D7_0307200	fimo	nucleotide_motif	353	358	37.6	-	.	Name=PF3D7_1139300-D1_PF3D7_0307200-;Alias=;ID=PF3D7_1139300-D1-3-PF3D7_0307200;pvalue=0.000172;sequence=AGAACA;
PF3D7_0307200	fimo	nucleotide_motif	385	390	37.6	-	.	Name=PF3D7_1139300-D1_PF3D7_0307200-;Alias=;ID=PF3D7_1139300-D1-4-PF3D7_0307200;pvalue=0.000172;sequence=AGAACA;
PF3D7_0307200	fimo	nucleotide_motif	216	221	28.3	+	.	Name=PF3D7_1139300-D1_PF3D7_0307200+;Alias=;ID=PF3D7_1139300-D1-5-PF3D7_0307200;pvalue=0.00149;sequence=ACAACA;
PF3D7_0307200	fimo	nucleotide_motif	449	454	28.3	+	.	Name=PF3D7_1139300-D1_PF3D7_0307200+;Alias=;ID=PF3D7_1139300-D1-6-PF3D7_0307200;pvalue=0.00149;sequence=ACAACA;
PF3D7_0307200	fimo	nucleotide_motif	631	636	26	+	.	Name=PF3D7_1139300-D1_PF3D7_0307200+;Alias=;ID=PF3D7_1139300-D1-7-PF3D7_0307200;pvalue=0.00252;sequence=AGAATA;
PF3D7_0307200	fimo	nucleotide_motif	195	200	24.4	+	.	Name=PF3D7_1139300-D1_PF3D7_0307200+;Alias=;ID=PF3D7_1139300-D1-8-PF3D7_0307200;pvalue=0.00359;sequence=AGAAAA;
PF3D7_0307200	fimo	nucleotide_motif	405	410	24.4	-	.	Name=PF3D7_1139300-D1_PF3D7_0307200-;Alias=;ID=PF3D7_1139300-D1-9-PF3D7_0307200;pvalue=0.00359;sequence=AGAAAA;
PF3D7_0307200	fimo	nucleotide_motif	535	540	24.4	+	.	Name=PF3D7_1139300-D1_PF3D7_0307200+;Alias=;ID=PF3D7_1139300-D1-10-PF3D7_0307200;pvalue=0.00359;sequence=AGAAAA;
PF3D7_0307200	fimo	nucleotide_motif	546	551	24.4	+	.	Name=PF3D7_1139300-D1_PF3D7_0307200+;Alias=;ID=PF3D7_1139300-D1-11-PF3D7_0307200;pvalue=0.00359;sequence=AGAAAA;
PF3D7_0307400	fimo	nucleotide_motif	504	509	37.6	-	.	Name=PF3D7_1139300-D1_PF3D7_0307400-;Alias=;ID=PF3D7_1139300-D1-1-PF3D7_0307400;pvalue=0.000172;sequence=AGAACA;
PF3D7_0307400	fimo	nucleotide_motif	878	883	29.5	+	.	Name=PF3D7_1139300-D1_PF3D7_0307400+;Alias=;ID=PF3D7_1139300-D1-2-PF3D7_0307400;pvalue=0.00112;sequence=AGAACT;
PF3D7_0307400	fimo	nucleotide_motif	465	470	28.8	-	.	Name=PF3D7_1139300-D1_PF3D7_0307400-;Alias=;ID=PF3D7_1139300-D1-3-PF3D7_0307400;pvalue=0.00132;sequence=AGAAGA;
PF3D7_0307400	fimo	nucleotide_motif	462	467	26	-	.	Name=PF3D7_1139300-D1_PF3D7_0307400-;Alias=;ID=PF3D7_1139300-D1-4-PF3D7_0307400;pvalue=0.00252;sequence=AGAATA;
PF3D7_0307400	fimo	nucleotide_motif	246	251	24.4	+	.	Name=PF3D7_1139300-D1_PF3D7_0307400+;Alias=;ID=PF3D7_1139300-D1-5-PF3D7_0307400;pvalue=0.00359;sequence=AGAAAA;
PF3D7_0307400	fimo	nucleotide_motif	255	260	24.4	+	.	Name=PF3D7_1139300-D1_PF3D7_0307400+;Alias=;ID=PF3D7_1139300-D1-6-PF3D7_0307400;pvalue=0.00359;sequence=AGAAAA;
PF3D7_0307400	fimo	nucleotide_motif	626	631	24.4	+	.	Name=PF3D7_1139300-D1_PF3D7_0307400+;Alias=;ID=PF3D7_1139300-D1-7-PF3D7_0307400;pvalue=0.00359;sequence=AGAAAA;
PF3D7_0307400	fimo	nucleotide_motif	373	378	24.4	-	.	Name=PF3D7_1139300-D1_PF3D7_0307400-;Alias=;ID=PF3D7_1139300-D1-8-PF3D7_0307400;pvalue=0.00363;sequence=GGAACC;
PF3D7_0307500	fimo	nucleotide_motif	358	363	36.4	-	.	Name=PF3D7_1139300-D1_PF3D7_0307500-;Alias=;ID=PF3D7_1139300-D1-1-PF3D7_0307500;pvalue=0.000229;sequence=AGCACA;
PF3D7_0307500	fimo	nucleotide_motif	253	258	32.4	-	.	Name=PF3D7_1139300-D1_PF3D7_0307500-;Alias=;ID=PF3D7_1139300-D1-2-PF3D7_0307500;pvalue=0.000578;sequence=AGCACG;
PF3D7_0307500	fimo	nucleotide_motif	470	475	31.2	+	.	Name=PF3D7_1139300-D1_PF3D7_0307500+;Alias=;ID=PF3D7_1139300-D1-3-PF3D7_0307500;pvalue=0.000755;sequence=AGTACA;
PF3D7_0307500	fimo	nucleotide_motif	14	19	30.3	-	.	Name=PF3D7_1139300-D1_PF3D7_0307500-;Alias=;ID=PF3D7_1139300-D1-4-PF3D7_0307500;pvalue=0.000932;sequence=TGAACA;
PF3D7_0307500	fimo	nucleotide_motif	117	122	30.3	+	.	Name=PF3D7_1139300-D1_PF3D7_0307500+;Alias=;ID=PF3D7_1139300-D1-5-PF3D7_0307500;pvalue=0.000932;sequence=TGAACA;
PF3D7_0307500	fimo	nucleotide_motif	53	58	29.5	-	.	Name=PF3D7_1139300-D1_PF3D7_0307500-;Alias=;ID=PF3D7_1139300-D1-6-PF3D7_0307500;pvalue=0.00112;sequence=AGAACT;
PF3D7_0307500	fimo	nucleotide_motif	437	442	28.8	-	.	Name=PF3D7_1139300-D1_PF3D7_0307500-;Alias=;ID=PF3D7_1139300-D1-7-PF3D7_0307500;pvalue=0.00132;sequence=AGAAGA;
PF3D7_0307500	fimo	nucleotide_motif	65	70	28.3	-	.	Name=PF3D7_1139300-D1_PF3D7_0307500-;Alias=;ID=PF3D7_1139300-D1-8-PF3D7_0307500;pvalue=0.00149;sequence=ACAACA;
PF3D7_0307500	fimo	nucleotide_motif	882	887	26	-	.	Name=PF3D7_1139300-D1_PF3D7_0307500-;Alias=;ID=PF3D7_1139300-D1-9-PF3D7_0307500;pvalue=0.00252;sequence=AGAATA;
PF3D7_0307500	fimo	nucleotide_motif	568	573	25.9	+	.	Name=PF3D7_1139300-D1_PF3D7_0307500+;Alias=;ID=PF3D7_1139300-D1-10-PF3D7_0307500;pvalue=0.00256;sequence=AGTACG;
PF3D7_0307500	fimo	nucleotide_motif	29	34	24.4	-	.	Name=PF3D7_1139300-D1_PF3D7_0307500-;Alias=;ID=PF3D7_1139300-D1-11-PF3D7_0307500;pvalue=0.00359;sequence=AGAAAA;
PF3D7_0307500	fimo	nucleotide_motif	384	389	24.4	+	.	Name=PF3D7_1139300-D1_PF3D7_0307500+;Alias=;ID=PF3D7_1139300-D1-12-PF3D7_0307500;pvalue=0.00359;sequence=AGAAAA;
PF3D7_0307500	fimo	nucleotide_motif	111	116	24.4	+	.	Name=PF3D7_1139300-D1_PF3D7_0307500+;Alias=;ID=PF3D7_1139300-D1-13-PF3D7_0307500;pvalue=0.00362;sequence=TGAACG;
PF3D7_0307600	fimo	nucleotide_motif	244	249	28.3	+	.	Name=PF3D7_1139300-D1_PF3D7_0307600+;Alias=;ID=PF3D7_1139300-D1-1-PF3D7_0307600;pvalue=0.00149;sequence=ACAACA;
PF3D7_0307600	fimo	nucleotide_motif	251	256	28.3	-	.	Name=PF3D7_1139300-D1_PF3D7_0307600-;Alias=;ID=PF3D7_1139300-D1-2-PF3D7_0307600;pvalue=0.00149;sequence=ACAACA;
PF3D7_0307600	fimo	nucleotide_motif	290	295	26	-	.	Name=PF3D7_1139300-D1_PF3D7_0307600-;Alias=;ID=PF3D7_1139300-D1-3-PF3D7_0307600;pvalue=0.00252;sequence=AGAATA;
PF3D7_0307600	fimo	nucleotide_motif	858	863	26	+	.	Name=PF3D7_1139300-D1_PF3D7_0307600+;Alias=;ID=PF3D7_1139300-D1-4-PF3D7_0307600;pvalue=0.00252;sequence=AGAATA;
PF3D7_0307600	fimo	nucleotide_motif	186	191	24.4	-	.	Name=PF3D7_1139300-D1_PF3D7_0307600-;Alias=;ID=PF3D7_1139300-D1-5-PF3D7_0307600;pvalue=0.00359;sequence=AGAAAA;
PF3D7_0307600	fimo	nucleotide_motif	371	376	24.4	+	.	Name=PF3D7_1139300-D1_PF3D7_0307600+;Alias=;ID=PF3D7_1139300-D1-6-PF3D7_0307600;pvalue=0.00359;sequence=AGAAAA;
PF3D7_0307600	fimo	nucleotide_motif	377	382	24.4	+	.	Name=PF3D7_1139300-D1_PF3D7_0307600+;Alias=;ID=PF3D7_1139300-D1-7-PF3D7_0307600;pvalue=0.00359;sequence=AGAAAA;
PF3D7_0307700	fimo	nucleotide_motif	118	123	37.6	+	.	Name=PF3D7_1139300-D1_PF3D7_0307700+;Alias=;ID=PF3D7_1139300-D1-1-PF3D7_0307700;pvalue=0.000172;sequence=AGAACA;
PF3D7_0307700	fimo	nucleotide_motif	233	238	37	+	.	Name=PF3D7_1139300-D1_PF3D7_0307700+;Alias=;ID=PF3D7_1139300-D1-2-PF3D7_0307700;pvalue=0.000201;sequence=AGAACG;
PF3D7_0307700	fimo	nucleotide_motif	778	783	35.4	+	.	Name=PF3D7_1139300-D1_PF3D7_0307700+;Alias=;ID=PF3D7_1139300-D1-3-PF3D7_0307700;pvalue=0.000287;sequence=AGGACA;
PF3D7_0307700	fimo	nucleotide_motif	367	372	34.3	-	.	Name=PF3D7_1139300-D1_PF3D7_0307700-;Alias=;ID=PF3D7_1139300-D1-4-PF3D7_0307700;pvalue=0.000373;sequence=AGAGCA;
PF3D7_0307700	fimo	nucleotide_motif	694	699	31.2	+	.	Name=PF3D7_1139300-D1_PF3D7_0307700+;Alias=;ID=PF3D7_1139300-D1-5-PF3D7_0307700;pvalue=0.000755;sequence=AGTACA;
PF3D7_0307700	fimo	nucleotide_motif	214	219	28.3	-	.	Name=PF3D7_1139300-D1_PF3D7_0307700-;Alias=;ID=PF3D7_1139300-D1-6-PF3D7_0307700;pvalue=0.00149;sequence=ACAACA;
PF3D7_0307700	fimo	nucleotide_motif	97	102	26	+	.	Name=PF3D7_1139300-D1_PF3D7_0307700+;Alias=;ID=PF3D7_1139300-D1-7-PF3D7_0307700;pvalue=0.00252;sequence=AGAATA;
PF3D7_0307700	fimo	nucleotide_motif	177	182	26	-	.	Name=PF3D7_1139300-D1_PF3D7_0307700-;Alias=;ID=PF3D7_1139300-D1-8-PF3D7_0307700;pvalue=0.00252;sequence=AGAATA;
PF3D7_0307700	fimo	nucleotide_motif	202	207	24.4	+	.	Name=PF3D7_1139300-D1_PF3D7_0307700+;Alias=;ID=PF3D7_1139300-D1-9-PF3D7_0307700;pvalue=0.00359;sequence=AGAAAA;
PF3D7_0307700	fimo	nucleotide_motif	520	525	24.4	+	.	Name=PF3D7_1139300-D1_PF3D7_0307700+;Alias=;ID=PF3D7_1139300-D1-10-PF3D7_0307700;pvalue=0.00359;sequence=AGAAAA;
PF3D7_0307700	fimo	nucleotide_motif	588	593	24.4	+	.	Name=PF3D7_1139300-D1_PF3D7_0307700+;Alias=;ID=PF3D7_1139300-D1-11-PF3D7_0307700;pvalue=0.00359;sequence=AGAAAA;
PF3D7_0307700	fimo	nucleotide_motif	652	657	24.4	-	.	Name=PF3D7_1139300-D1_PF3D7_0307700-;Alias=;ID=PF3D7_1139300-D1-12-PF3D7_0307700;pvalue=0.00359;sequence=AGAAAA;
PF3D7_0307700	fimo	nucleotide_motif	755	760	24.4	-	.	Name=PF3D7_1139300-D1_PF3D7_0307700-;Alias=;ID=PF3D7_1139300-D1-13-PF3D7_0307700;pvalue=0.00359;sequence=AGAAAA;
PF3D7_0307700	fimo	nucleotide_motif	988	993	24.4	+	.	Name=PF3D7_1139300-D1_PF3D7_0307700+;Alias=;ID=PF3D7_1139300-D1-14-PF3D7_0307700;pvalue=0.00359;sequence=AGAAAA;
PF3D7_0307800	fimo	nucleotide_motif	384	389	34.3	-	.	Name=PF3D7_1139300-D1_PF3D7_0307800-;Alias=;ID=PF3D7_1139300-D1-1-PF3D7_0307800;pvalue=0.000373;sequence=AGAGCA;
PF3D7_0307800	fimo	nucleotide_motif	668	673	30.3	+	.	Name=PF3D7_1139300-D1_PF3D7_0307800+;Alias=;ID=PF3D7_1139300-D1-2-PF3D7_0307800;pvalue=0.000932;sequence=TGAACA;
PF3D7_0307800	fimo	nucleotide_motif	37	42	28.8	-	.	Name=PF3D7_1139300-D1_PF3D7_0307800-;Alias=;ID=PF3D7_1139300-D1-3-PF3D7_0307800;pvalue=0.00132;sequence=AGAAGA;
PF3D7_0307800	fimo	nucleotide_motif	914	919	28.8	+	.	Name=PF3D7_1139300-D1_PF3D7_0307800+;Alias=;ID=PF3D7_1139300-D1-4-PF3D7_0307800;pvalue=0.00132;sequence=AGAAGA;
PF3D7_0307800	fimo	nucleotide_motif	93	98	26	-	.	Name=PF3D7_1139300-D1_PF3D7_0307800-;Alias=;ID=PF3D7_1139300-D1-5-PF3D7_0307800;pvalue=0.00252;sequence=AGAATA;
PF3D7_0307800	fimo	nucleotide_motif	675	680	26	-	.	Name=PF3D7_1139300-D1_PF3D7_0307800-;Alias=;ID=PF3D7_1139300-D1-6-PF3D7_0307800;pvalue=0.00252;sequence=AGAATA;
PF3D7_0307800	fimo	nucleotide_motif	34	39	24.4	-	.	Name=PF3D7_1139300-D1_PF3D7_0307800-;Alias=;ID=PF3D7_1139300-D1-7-PF3D7_0307800;pvalue=0.00359;sequence=AGAAAA;
PF3D7_0307800	fimo	nucleotide_motif	61	66	24.4	-	.	Name=PF3D7_1139300-D1_PF3D7_0307800-;Alias=;ID=PF3D7_1139300-D1-8-PF3D7_0307800;pvalue=0.00359;sequence=AGAAAA;
PF3D7_0307800	fimo	nucleotide_motif	126	131	24.4	+	.	Name=PF3D7_1139300-D1_PF3D7_0307800+;Alias=;ID=PF3D7_1139300-D1-9-PF3D7_0307800;pvalue=0.00359;sequence=AGAAAA;
PF3D7_0307800	fimo	nucleotide_motif	150	155	24.4	+	.	Name=PF3D7_1139300-D1_PF3D7_0307800+;Alias=;ID=PF3D7_1139300-D1-10-PF3D7_0307800;pvalue=0.00359;sequence=AGAAAA;
PF3D7_0307800	fimo	nucleotide_motif	179	184	24.4	+	.	Name=PF3D7_1139300-D1_PF3D7_0307800+;Alias=;ID=PF3D7_1139300-D1-11-PF3D7_0307800;pvalue=0.00359;sequence=AGAAAA;
PF3D7_0307800	fimo	nucleotide_motif	938	943	24.4	-	.	Name=PF3D7_1139300-D1_PF3D7_0307800-;Alias=;ID=PF3D7_1139300-D1-12-PF3D7_0307800;pvalue=0.00359;sequence=AGAAAA;
PF3D7_0307900	fimo	nucleotide_motif	806	811	35.9	-	.	Name=PF3D7_1139300-D1_PF3D7_0307900-;Alias=;ID=PF3D7_1139300-D1-1-PF3D7_0307900;pvalue=0.000258;sequence=AGAACC;
PF3D7_0307900	fimo	nucleotide_motif	190	195	35	+	.	Name=PF3D7_1139300-D1_PF3D7_0307900+;Alias=;ID=PF3D7_1139300-D1-2-PF3D7_0307900;pvalue=0.000315;sequence=GGAACA;
PF3D7_0307900	fimo	nucleotide_motif	123	128	31.2	+	.	Name=PF3D7_1139300-D1_PF3D7_0307900+;Alias=;ID=PF3D7_1139300-D1-3-PF3D7_0307900;pvalue=0.000755;sequence=AGTACA;
PF3D7_0307900	fimo	nucleotide_motif	266	271	28.8	+	.	Name=PF3D7_1139300-D1_PF3D7_0307900+;Alias=;ID=PF3D7_1139300-D1-4-PF3D7_0307900;pvalue=0.00132;sequence=AGAAGA;
PF3D7_0307900	fimo	nucleotide_motif	214	219	28.3	+	.	Name=PF3D7_1139300-D1_PF3D7_0307900+;Alias=;ID=PF3D7_1139300-D1-5-PF3D7_0307900;pvalue=0.00149;sequence=ACAACA;
PF3D7_0307900	fimo	nucleotide_motif	457	462	28.3	-	.	Name=PF3D7_1139300-D1_PF3D7_0307900-;Alias=;ID=PF3D7_1139300-D1-6-PF3D7_0307900;pvalue=0.00149;sequence=ACAACA;
PF3D7_0307900	fimo	nucleotide_motif	36	41	26	-	.	Name=PF3D7_1139300-D1_PF3D7_0307900-;Alias=;ID=PF3D7_1139300-D1-7-PF3D7_0307900;pvalue=0.00252;sequence=AGAATA;
PF3D7_0307900	fimo	nucleotide_motif	603	608	24.4	-	.	Name=PF3D7_1139300-D1_PF3D7_0307900-;Alias=;ID=PF3D7_1139300-D1-8-PF3D7_0307900;pvalue=0.00359;sequence=AGAAAA;
PF3D7_0307900	fimo	nucleotide_motif	633	638	24.4	+	.	Name=PF3D7_1139300-D1_PF3D7_0307900+;Alias=;ID=PF3D7_1139300-D1-9-PF3D7_0307900;pvalue=0.00359;sequence=AGAAAA;
PF3D7_0307900	fimo	nucleotide_motif	740	745	24.4	-	.	Name=PF3D7_1139300-D1_PF3D7_0307900-;Alias=;ID=PF3D7_1139300-D1-10-PF3D7_0307900;pvalue=0.00359;sequence=AGAAAA;
PF3D7_0307900	fimo	nucleotide_motif	873	878	24.4	+	.	Name=PF3D7_1139300-D1_PF3D7_0307900+;Alias=;ID=PF3D7_1139300-D1-11-PF3D7_0307900;pvalue=0.00362;sequence=AGGACC;
PF3D7_0308000	fimo	nucleotide_motif	270	275	35.9	+	.	Name=PF3D7_1139300-D1_PF3D7_0308000+;Alias=;ID=PF3D7_1139300-D1-1-PF3D7_0308000;pvalue=0.000258;sequence=AGAACC;
PF3D7_0308000	fimo	nucleotide_motif	1	6	35	+	.	Name=PF3D7_1139300-D1_PF3D7_0308000+;Alias=;ID=PF3D7_1139300-D1-2-PF3D7_0308000;pvalue=0.000315;sequence=GGAACA;
PF3D7_0308000	fimo	nucleotide_motif	886	891	35	-	.	Name=PF3D7_1139300-D1_PF3D7_0308000-;Alias=;ID=PF3D7_1139300-D1-3-PF3D7_0308000;pvalue=0.000315;sequence=GGAACA;
PF3D7_0308000	fimo	nucleotide_motif	953	958	31.2	-	.	Name=PF3D7_1139300-D1_PF3D7_0308000-;Alias=;ID=PF3D7_1139300-D1-4-PF3D7_0308000;pvalue=0.000755;sequence=AGTACA;
PF3D7_0308000	fimo	nucleotide_motif	810	815	28.8	-	.	Name=PF3D7_1139300-D1_PF3D7_0308000-;Alias=;ID=PF3D7_1139300-D1-5-PF3D7_0308000;pvalue=0.00132;sequence=AGAAGA;
PF3D7_0308000	fimo	nucleotide_motif	619	624	28.3	+	.	Name=PF3D7_1139300-D1_PF3D7_0308000+;Alias=;ID=PF3D7_1139300-D1-6-PF3D7_0308000;pvalue=0.00149;sequence=ACAACA;
PF3D7_0308000	fimo	nucleotide_motif	862	867	28.3	-	.	Name=PF3D7_1139300-D1_PF3D7_0308000-;Alias=;ID=PF3D7_1139300-D1-7-PF3D7_0308000;pvalue=0.00149;sequence=ACAACA;
PF3D7_0308000	fimo	nucleotide_motif	336	341	24.4	+	.	Name=PF3D7_1139300-D1_PF3D7_0308000+;Alias=;ID=PF3D7_1139300-D1-8-PF3D7_0308000;pvalue=0.00359;sequence=AGAAAA;
PF3D7_0308000	fimo	nucleotide_motif	443	448	24.4	-	.	Name=PF3D7_1139300-D1_PF3D7_0308000-;Alias=;ID=PF3D7_1139300-D1-9-PF3D7_0308000;pvalue=0.00359;sequence=AGAAAA;
PF3D7_0308000	fimo	nucleotide_motif	473	478	24.4	+	.	Name=PF3D7_1139300-D1_PF3D7_0308000+;Alias=;ID=PF3D7_1139300-D1-10-PF3D7_0308000;pvalue=0.00359;sequence=AGAAAA;
PF3D7_0308000	fimo	nucleotide_motif	203	208	24.4	-	.	Name=PF3D7_1139300-D1_PF3D7_0308000-;Alias=;ID=PF3D7_1139300-D1-11-PF3D7_0308000;pvalue=0.00362;sequence=AGGACC;
PF3D7_0308100	fimo	nucleotide_motif	846	851	37.6	+	.	Name=PF3D7_1139300-D1_PF3D7_0308100+;Alias=;ID=PF3D7_1139300-D1-1-PF3D7_0308100;pvalue=0.000172;sequence=AGAACA;
PF3D7_0308100	fimo	nucleotide_motif	893	898	37.6	-	.	Name=PF3D7_1139300-D1_PF3D7_0308100-;Alias=;ID=PF3D7_1139300-D1-2-PF3D7_0308100;pvalue=0.000172;sequence=AGAACA;
PF3D7_0308100	fimo	nucleotide_motif	456	461	35	+	.	Name=PF3D7_1139300-D1_PF3D7_0308100+;Alias=;ID=PF3D7_1139300-D1-3-PF3D7_0308100;pvalue=0.000315;sequence=GGAACA;
PF3D7_0308100	fimo	nucleotide_motif	50	55	32.4	+	.	Name=PF3D7_1139300-D1_PF3D7_0308100+;Alias=;ID=PF3D7_1139300-D1-4-PF3D7_0308100;pvalue=0.000574;sequence=AGATCA;
PF3D7_0308100	fimo	nucleotide_motif	21	26	30.3	-	.	Name=PF3D7_1139300-D1_PF3D7_0308100-;Alias=;ID=PF3D7_1139300-D1-5-PF3D7_0308100;pvalue=0.000932;sequence=TGAACA;
PF3D7_0308100	fimo	nucleotide_motif	582	587	30.3	-	.	Name=PF3D7_1139300-D1_PF3D7_0308100-;Alias=;ID=PF3D7_1139300-D1-6-PF3D7_0308100;pvalue=0.000932;sequence=TGAACA;
PF3D7_0308100	fimo	nucleotide_motif	137	142	26	+	.	Name=PF3D7_1139300-D1_PF3D7_0308100+;Alias=;ID=PF3D7_1139300-D1-7-PF3D7_0308100;pvalue=0.00252;sequence=AGAATA;
PF3D7_0308100	fimo	nucleotide_motif	635	640	26	+	.	Name=PF3D7_1139300-D1_PF3D7_0308100+;Alias=;ID=PF3D7_1139300-D1-8-PF3D7_0308100;pvalue=0.00252;sequence=AGAATA;
PF3D7_0308100	fimo	nucleotide_motif	825	830	26	-	.	Name=PF3D7_1139300-D1_PF3D7_0308100-;Alias=;ID=PF3D7_1139300-D1-9-PF3D7_0308100;pvalue=0.00252;sequence=AGAATA;
PF3D7_0308100	fimo	nucleotide_motif	192	197	24.4	+	.	Name=PF3D7_1139300-D1_PF3D7_0308100+;Alias=;ID=PF3D7_1139300-D1-10-PF3D7_0308100;pvalue=0.00359;sequence=AGAAAA;
PF3D7_0308100	fimo	nucleotide_motif	963	968	24.4	-	.	Name=PF3D7_1139300-D1_PF3D7_0308100-;Alias=;ID=PF3D7_1139300-D1-11-PF3D7_0308100;pvalue=0.00359;sequence=AGAAAA;
PF3D7_0308200	fimo	nucleotide_motif	392	397	35.9	-	.	Name=PF3D7_1139300-D1_PF3D7_0308200-;Alias=;ID=PF3D7_1139300-D1-1-PF3D7_0308200;pvalue=0.000258;sequence=AGAACC;
PF3D7_0308200	fimo	nucleotide_motif	229	234	34.3	+	.	Name=PF3D7_1139300-D1_PF3D7_0308200+;Alias=;ID=PF3D7_1139300-D1-2-PF3D7_0308200;pvalue=0.000373;sequence=AGACCA;
PF3D7_0308200	fimo	nucleotide_motif	104	109	28.8	-	.	Name=PF3D7_1139300-D1_PF3D7_0308200-;Alias=;ID=PF3D7_1139300-D1-3-PF3D7_0308200;pvalue=0.00132;sequence=AGAAGA;
PF3D7_0308200	fimo	nucleotide_motif	862	867	26	-	.	Name=PF3D7_1139300-D1_PF3D7_0308200-;Alias=;ID=PF3D7_1139300-D1-4-PF3D7_0308200;pvalue=0.00252;sequence=AGAATA;
PF3D7_0308200	fimo	nucleotide_motif	327	332	24.4	+	.	Name=PF3D7_1139300-D1_PF3D7_0308200+;Alias=;ID=PF3D7_1139300-D1-5-PF3D7_0308200;pvalue=0.00359;sequence=AGAAAA;
PF3D7_0308200	fimo	nucleotide_motif	742	747	24.4	-	.	Name=PF3D7_1139300-D1_PF3D7_0308200-;Alias=;ID=PF3D7_1139300-D1-6-PF3D7_0308200;pvalue=0.00359;sequence=AGAAAA;
PF3D7_0308200	fimo	nucleotide_motif	956	961	24.4	-	.	Name=PF3D7_1139300-D1_PF3D7_0308200-;Alias=;ID=PF3D7_1139300-D1-7-PF3D7_0308200;pvalue=0.00359;sequence=AGAAAA;
PF3D7_0308200	fimo	nucleotide_motif	962	967	24.4	-	.	Name=PF3D7_1139300-D1_PF3D7_0308200-;Alias=;ID=PF3D7_1139300-D1-8-PF3D7_0308200;pvalue=0.00359;sequence=AGAAAA;
PF3D7_0308300	fimo	nucleotide_motif	221	226	37.6	+	.	Name=PF3D7_1139300-D1_PF3D7_0308300+;Alias=;ID=PF3D7_1139300-D1-1-PF3D7_0308300;pvalue=0.000172;sequence=AGAACA;
PF3D7_0308300	fimo	nucleotide_motif	870	875	36.4	-	.	Name=PF3D7_1139300-D1_PF3D7_0308300-;Alias=;ID=PF3D7_1139300-D1-2-PF3D7_0308300;pvalue=0.000229;sequence=AGCACA;
PF3D7_0308300	fimo	nucleotide_motif	528	533	31.2	+	.	Name=PF3D7_1139300-D1_PF3D7_0308300+;Alias=;ID=PF3D7_1139300-D1-3-PF3D7_0308300;pvalue=0.000755;sequence=AGTACA;
PF3D7_0308300	fimo	nucleotide_motif	664	669	31.2	+	.	Name=PF3D7_1139300-D1_PF3D7_0308300+;Alias=;ID=PF3D7_1139300-D1-4-PF3D7_0308300;pvalue=0.00076;sequence=GGAACG;
PF3D7_0308300	fimo	nucleotide_motif	312	317	30.3	+	.	Name=PF3D7_1139300-D1_PF3D7_0308300+;Alias=;ID=PF3D7_1139300-D1-5-PF3D7_0308300;pvalue=0.000932;sequence=TGAACA;
PF3D7_0308300	fimo	nucleotide_motif	372	377	30.3	-	.	Name=PF3D7_1139300-D1_PF3D7_0308300-;Alias=;ID=PF3D7_1139300-D1-6-PF3D7_0308300;pvalue=0.000932;sequence=TGAACA;
PF3D7_0308300	fimo	nucleotide_motif	924	929	30.3	+	.	Name=PF3D7_1139300-D1_PF3D7_0308300+;Alias=;ID=PF3D7_1139300-D1-7-PF3D7_0308300;pvalue=0.000932;sequence=TGAACA;
PF3D7_0308300	fimo	nucleotide_motif	779	784	26	+	.	Name=PF3D7_1139300-D1_PF3D7_0308300+;Alias=;ID=PF3D7_1139300-D1-8-PF3D7_0308300;pvalue=0.00252;sequence=AGAATA;
PF3D7_0308300	fimo	nucleotide_motif	32	37	24.4	-	.	Name=PF3D7_1139300-D1_PF3D7_0308300-;Alias=;ID=PF3D7_1139300-D1-9-PF3D7_0308300;pvalue=0.00359;sequence=AGAAAA;
PF3D7_0308300	fimo	nucleotide_motif	260	265	24.4	-	.	Name=PF3D7_1139300-D1_PF3D7_0308300-;Alias=;ID=PF3D7_1139300-D1-10-PF3D7_0308300;pvalue=0.00359;sequence=AGAAAA;
PF3D7_0308300	fimo	nucleotide_motif	509	514	24.4	-	.	Name=PF3D7_1139300-D1_PF3D7_0308300-;Alias=;ID=PF3D7_1139300-D1-11-PF3D7_0308300;pvalue=0.00359;sequence=AGAAAA;
PF3D7_0308300	fimo	nucleotide_motif	642	647	24.4	+	.	Name=PF3D7_1139300-D1_PF3D7_0308300+;Alias=;ID=PF3D7_1139300-D1-12-PF3D7_0308300;pvalue=0.00359;sequence=AGAAAA;
PF3D7_0308300	fimo	nucleotide_motif	799	804	24.4	+	.	Name=PF3D7_1139300-D1_PF3D7_0308300+;Alias=;ID=PF3D7_1139300-D1-13-PF3D7_0308300;pvalue=0.00359;sequence=AGAAAA;
PF3D7_0308300	fimo	nucleotide_motif	865	870	24.4	-	.	Name=PF3D7_1139300-D1_PF3D7_0308300-;Alias=;ID=PF3D7_1139300-D1-14-PF3D7_0308300;pvalue=0.00359;sequence=AGAAAA;
PF3D7_0308300	fimo	nucleotide_motif	879	884	24.4	-	.	Name=PF3D7_1139300-D1_PF3D7_0308300-;Alias=;ID=PF3D7_1139300-D1-15-PF3D7_0308300;pvalue=0.00359;sequence=AGAAAA;
PF3D7_0308300	fimo	nucleotide_motif	969	974	24.4	-	.	Name=PF3D7_1139300-D1_PF3D7_0308300-;Alias=;ID=PF3D7_1139300-D1-16-PF3D7_0308300;pvalue=0.00359;sequence=AGAAAA;
PF3D7_0308500	fimo	nucleotide_motif	138	143	37.6	-	.	Name=PF3D7_1139300-D1_PF3D7_0308500-;Alias=;ID=PF3D7_1139300-D1-1-PF3D7_0308500;pvalue=0.000172;sequence=AGAACA;
PF3D7_0308500	fimo	nucleotide_motif	409	414	31.2	+	.	Name=PF3D7_1139300-D1_PF3D7_0308500+;Alias=;ID=PF3D7_1139300-D1-2-PF3D7_0308500;pvalue=0.000755;sequence=AGTACA;
PF3D7_0308500	fimo	nucleotide_motif	932	937	31.2	+	.	Name=PF3D7_1139300-D1_PF3D7_0308500+;Alias=;ID=PF3D7_1139300-D1-3-PF3D7_0308500;pvalue=0.000755;sequence=AGTACA;
PF3D7_0308500	fimo	nucleotide_motif	47	52	30.3	-	.	Name=PF3D7_1139300-D1_PF3D7_0308500-;Alias=;ID=PF3D7_1139300-D1-4-PF3D7_0308500;pvalue=0.000932;sequence=TGAACA;
PF3D7_0308500	fimo	nucleotide_motif	378	383	28.3	+	.	Name=PF3D7_1139300-D1_PF3D7_0308500+;Alias=;ID=PF3D7_1139300-D1-5-PF3D7_0308500;pvalue=0.00149;sequence=ACAACA;
PF3D7_0308500	fimo	nucleotide_motif	955	960	28.3	+	.	Name=PF3D7_1139300-D1_PF3D7_0308500+;Alias=;ID=PF3D7_1139300-D1-6-PF3D7_0308500;pvalue=0.00149;sequence=ACAACA;
PF3D7_0308500	fimo	nucleotide_motif	393	398	26	-	.	Name=PF3D7_1139300-D1_PF3D7_0308500-;Alias=;ID=PF3D7_1139300-D1-7-PF3D7_0308500;pvalue=0.00252;sequence=AGAATA;
PF3D7_0308500	fimo	nucleotide_motif	570	575	26	-	.	Name=PF3D7_1139300-D1_PF3D7_0308500-;Alias=;ID=PF3D7_1139300-D1-8-PF3D7_0308500;pvalue=0.00252;sequence=AGAATA;
PF3D7_0308500	fimo	nucleotide_motif	99	104	24.4	+	.	Name=PF3D7_1139300-D1_PF3D7_0308500+;Alias=;ID=PF3D7_1139300-D1-9-PF3D7_0308500;pvalue=0.00359;sequence=AGAAAA;
PF3D7_0308500	fimo	nucleotide_motif	327	332	24.4	+	.	Name=PF3D7_1139300-D1_PF3D7_0308500+;Alias=;ID=PF3D7_1139300-D1-10-PF3D7_0308500;pvalue=0.00359;sequence=AGAAAA;
PF3D7_0308500	fimo	nucleotide_motif	373	378	24.4	+	.	Name=PF3D7_1139300-D1_PF3D7_0308500+;Alias=;ID=PF3D7_1139300-D1-11-PF3D7_0308500;pvalue=0.00359;sequence=AGAAAA;
PF3D7_0308500	fimo	nucleotide_motif	584	589	24.4	-	.	Name=PF3D7_1139300-D1_PF3D7_0308500-;Alias=;ID=PF3D7_1139300-D1-12-PF3D7_0308500;pvalue=0.00359;sequence=AGAAAA;
PF3D7_0308500	fimo	nucleotide_motif	800	805	24.4	-	.	Name=PF3D7_1139300-D1_PF3D7_0308500-;Alias=;ID=PF3D7_1139300-D1-13-PF3D7_0308500;pvalue=0.00359;sequence=AGAAAA;
PF3D7_0308500	fimo	nucleotide_motif	817	822	24.4	+	.	Name=PF3D7_1139300-D1_PF3D7_0308500+;Alias=;ID=PF3D7_1139300-D1-14-PF3D7_0308500;pvalue=0.00359;sequence=AGAAAA;
PF3D7_0308600	fimo	nucleotide_motif	240	245	37.6	-	.	Name=PF3D7_1139300-D1_PF3D7_0308600-;Alias=;ID=PF3D7_1139300-D1-1-PF3D7_0308600;pvalue=0.000172;sequence=AGAACA;
PF3D7_0308600	fimo	nucleotide_motif	293	298	32.4	+	.	Name=PF3D7_1139300-D1_PF3D7_0308600+;Alias=;ID=PF3D7_1139300-D1-2-PF3D7_0308600;pvalue=0.000574;sequence=AGATCA;
PF3D7_0308600	fimo	nucleotide_motif	594	599	29.5	-	.	Name=PF3D7_1139300-D1_PF3D7_0308600-;Alias=;ID=PF3D7_1139300-D1-3-PF3D7_0308600;pvalue=0.00112;sequence=AGAACT;
PF3D7_0308600	fimo	nucleotide_motif	702	707	28.8	-	.	Name=PF3D7_1139300-D1_PF3D7_0308600-;Alias=;ID=PF3D7_1139300-D1-4-PF3D7_0308600;pvalue=0.00132;sequence=AGAAGA;
PF3D7_0308600	fimo	nucleotide_motif	69	74	26	+	.	Name=PF3D7_1139300-D1_PF3D7_0308600+;Alias=;ID=PF3D7_1139300-D1-5-PF3D7_0308600;pvalue=0.00252;sequence=AGAATA;
PF3D7_0308600	fimo	nucleotide_motif	251	256	26	-	.	Name=PF3D7_1139300-D1_PF3D7_0308600-;Alias=;ID=PF3D7_1139300-D1-6-PF3D7_0308600;pvalue=0.00252;sequence=AGAATA;
PF3D7_0308600	fimo	nucleotide_motif	15	20	24.4	-	.	Name=PF3D7_1139300-D1_PF3D7_0308600-;Alias=;ID=PF3D7_1139300-D1-7-PF3D7_0308600;pvalue=0.00359;sequence=AGAAAA;
PF3D7_0308600	fimo	nucleotide_motif	223	228	24.4	-	.	Name=PF3D7_1139300-D1_PF3D7_0308600-;Alias=;ID=PF3D7_1139300-D1-8-PF3D7_0308600;pvalue=0.00359;sequence=AGAAAA;
PF3D7_0308600	fimo	nucleotide_motif	303	308	24.4	+	.	Name=PF3D7_1139300-D1_PF3D7_0308600+;Alias=;ID=PF3D7_1139300-D1-9-PF3D7_0308600;pvalue=0.00359;sequence=AGAAAA;
PF3D7_0308600	fimo	nucleotide_motif	334	339	24.4	-	.	Name=PF3D7_1139300-D1_PF3D7_0308600-;Alias=;ID=PF3D7_1139300-D1-10-PF3D7_0308600;pvalue=0.00359;sequence=AGAAAA;
PF3D7_0308600	fimo	nucleotide_motif	394	399	24.4	+	.	Name=PF3D7_1139300-D1_PF3D7_0308600+;Alias=;ID=PF3D7_1139300-D1-11-PF3D7_0308600;pvalue=0.00359;sequence=AGAAAA;
PF3D7_0308700	fimo	nucleotide_motif	369	374	37.6	+	.	Name=PF3D7_1139300-D1_PF3D7_0308700+;Alias=;ID=PF3D7_1139300-D1-1-PF3D7_0308700;pvalue=0.000172;sequence=AGAACA;
PF3D7_0308700	fimo	nucleotide_motif	462	467	30.3	+	.	Name=PF3D7_1139300-D1_PF3D7_0308700+;Alias=;ID=PF3D7_1139300-D1-2-PF3D7_0308700;pvalue=0.000932;sequence=TGAACA;
PF3D7_0308700	fimo	nucleotide_motif	886	891	28.8	-	.	Name=PF3D7_1139300-D1_PF3D7_0308700-;Alias=;ID=PF3D7_1139300-D1-3-PF3D7_0308700;pvalue=0.00132;sequence=AGAAGA;
PF3D7_0308700	fimo	nucleotide_motif	26	31	28.3	-	.	Name=PF3D7_1139300-D1_PF3D7_0308700-;Alias=;ID=PF3D7_1139300-D1-4-PF3D7_0308700;pvalue=0.00149;sequence=ACAACA;
PF3D7_0308700	fimo	nucleotide_motif	443	448	28.3	-	.	Name=PF3D7_1139300-D1_PF3D7_0308700-;Alias=;ID=PF3D7_1139300-D1-5-PF3D7_0308700;pvalue=0.00149;sequence=ACAACA;
PF3D7_0308700	fimo	nucleotide_motif	693	698	28.3	+	.	Name=PF3D7_1139300-D1_PF3D7_0308700+;Alias=;ID=PF3D7_1139300-D1-6-PF3D7_0308700;pvalue=0.00149;sequence=ACAACA;
PF3D7_0308700	fimo	nucleotide_motif	761	766	28.3	+	.	Name=PF3D7_1139300-D1_PF3D7_0308700+;Alias=;ID=PF3D7_1139300-D1-7-PF3D7_0308700;pvalue=0.00149;sequence=ACAACA;
PF3D7_0308700	fimo	nucleotide_motif	638	643	26	-	.	Name=PF3D7_1139300-D1_PF3D7_0308700-;Alias=;ID=PF3D7_1139300-D1-8-PF3D7_0308700;pvalue=0.00252;sequence=AGAATA;
PF3D7_0308700	fimo	nucleotide_motif	883	888	26	-	.	Name=PF3D7_1139300-D1_PF3D7_0308700-;Alias=;ID=PF3D7_1139300-D1-9-PF3D7_0308700;pvalue=0.00252;sequence=AGAATA;
PF3D7_0308700	fimo	nucleotide_motif	594	599	24.4	-	.	Name=PF3D7_1139300-D1_PF3D7_0308700-;Alias=;ID=PF3D7_1139300-D1-10-PF3D7_0308700;pvalue=0.00359;sequence=AGAAAA;
PF3D7_0308700	fimo	nucleotide_motif	620	625	24.4	-	.	Name=PF3D7_1139300-D1_PF3D7_0308700-;Alias=;ID=PF3D7_1139300-D1-11-PF3D7_0308700;pvalue=0.00359;sequence=AGAAAA;
PF3D7_0308700	fimo	nucleotide_motif	815	820	24.4	+	.	Name=PF3D7_1139300-D1_PF3D7_0308700+;Alias=;ID=PF3D7_1139300-D1-12-PF3D7_0308700;pvalue=0.00359;sequence=AGAAAA;
PF3D7_0308700	fimo	nucleotide_motif	995	1000	24.4	-	.	Name=PF3D7_1139300-D1_PF3D7_0308700-;Alias=;ID=PF3D7_1139300-D1-13-PF3D7_0308700;pvalue=0.00359;sequence=AGAAAA;
PF3D7_0308800	fimo	nucleotide_motif	502	507	32.4	-	.	Name=PF3D7_1139300-D1_PF3D7_0308800-;Alias=;ID=PF3D7_1139300-D1-1-PF3D7_0308800;pvalue=0.000574;sequence=AGATCA;
PF3D7_0308800	fimo	nucleotide_motif	190	195	29.5	+	.	Name=PF3D7_1139300-D1_PF3D7_0308800+;Alias=;ID=PF3D7_1139300-D1-2-PF3D7_0308800;pvalue=0.00112;sequence=AGAACT;
PF3D7_0308800	fimo	nucleotide_motif	570	575	29.4	+	.	Name=PF3D7_1139300-D1_PF3D7_0308800+;Alias=;ID=PF3D7_1139300-D1-3-PF3D7_0308800;pvalue=0.00115;sequence=AGATCG;
PF3D7_0308800	fimo	nucleotide_motif	267	272	25.9	+	.	Name=PF3D7_1139300-D1_PF3D7_0308800+;Alias=;ID=PF3D7_1139300-D1-4-PF3D7_0308800;pvalue=0.00256;sequence=AGTACG;
PF3D7_0308800	fimo	nucleotide_motif	528	533	25.9	-	.	Name=PF3D7_1139300-D1_PF3D7_0308800-;Alias=;ID=PF3D7_1139300-D1-5-PF3D7_0308800;pvalue=0.00256;sequence=AGTACG;
PF3D7_0308800	fimo	nucleotide_motif	476	481	24.4	+	.	Name=PF3D7_1139300-D1_PF3D7_0308800+;Alias=;ID=PF3D7_1139300-D1-6-PF3D7_0308800;pvalue=0.00359;sequence=AGAAAA;
PF3D7_0308800	fimo	nucleotide_motif	583	588	24.4	+	.	Name=PF3D7_1139300-D1_PF3D7_0308800+;Alias=;ID=PF3D7_1139300-D1-7-PF3D7_0308800;pvalue=0.00359;sequence=AGAAAA;
PF3D7_0308900	fimo	nucleotide_motif	571	576	35.4	+	.	Name=PF3D7_1139300-D1_PF3D7_0308900+;Alias=;ID=PF3D7_1139300-D1-1-PF3D7_0308900;pvalue=0.000287;sequence=AGGACA;
PF3D7_0308900	fimo	nucleotide_motif	84	89	35	-	.	Name=PF3D7_1139300-D1_PF3D7_0308900-;Alias=;ID=PF3D7_1139300-D1-2-PF3D7_0308900;pvalue=0.000315;sequence=GGAACA;
PF3D7_0308900	fimo	nucleotide_motif	585	590	31.2	-	.	Name=PF3D7_1139300-D1_PF3D7_0308900-;Alias=;ID=PF3D7_1139300-D1-3-PF3D7_0308900;pvalue=0.000755;sequence=AGTACA;
PF3D7_0308900	fimo	nucleotide_motif	55	60	30.3	-	.	Name=PF3D7_1139300-D1_PF3D7_0308900-;Alias=;ID=PF3D7_1139300-D1-4-PF3D7_0308900;pvalue=0.000932;sequence=TGAACA;
PF3D7_0308900	fimo	nucleotide_motif	779	784	26	-	.	Name=PF3D7_1139300-D1_PF3D7_0308900-;Alias=;ID=PF3D7_1139300-D1-5-PF3D7_0308900;pvalue=0.00252;sequence=AGAATA;
PF3D7_0308900	fimo	nucleotide_motif	365	370	24.4	+	.	Name=PF3D7_1139300-D1_PF3D7_0308900+;Alias=;ID=PF3D7_1139300-D1-6-PF3D7_0308900;pvalue=0.00359;sequence=AGAAAA;
PF3D7_0308900	fimo	nucleotide_motif	987	992	24.4	-	.	Name=PF3D7_1139300-D1_PF3D7_0308900-;Alias=;ID=PF3D7_1139300-D1-7-PF3D7_0308900;pvalue=0.00359;sequence=AGAAAA;
PF3D7_0309000	fimo	nucleotide_motif	248	253	37	-	.	Name=PF3D7_1139300-D1_PF3D7_0309000-;Alias=;ID=PF3D7_1139300-D1-1-PF3D7_0309000;pvalue=0.000201;sequence=AGAACG;
PF3D7_0309000	fimo	nucleotide_motif	103	108	32.4	-	.	Name=PF3D7_1139300-D1_PF3D7_0309000-;Alias=;ID=PF3D7_1139300-D1-2-PF3D7_0309000;pvalue=0.000574;sequence=AGATCA;
PF3D7_0309000	fimo	nucleotide_motif	565	570	29.5	-	.	Name=PF3D7_1139300-D1_PF3D7_0309000-;Alias=;ID=PF3D7_1139300-D1-3-PF3D7_0309000;pvalue=0.00112;sequence=AGAACT;
PF3D7_0309000	fimo	nucleotide_motif	164	169	26	-	.	Name=PF3D7_1139300-D1_PF3D7_0309000-;Alias=;ID=PF3D7_1139300-D1-4-PF3D7_0309000;pvalue=0.00252;sequence=AGAATA;
PF3D7_0309000	fimo	nucleotide_motif	186	191	26	+	.	Name=PF3D7_1139300-D1_PF3D7_0309000+;Alias=;ID=PF3D7_1139300-D1-5-PF3D7_0309000;pvalue=0.00252;sequence=AGAATA;
PF3D7_0309000	fimo	nucleotide_motif	46	51	24.4	-	.	Name=PF3D7_1139300-D1_PF3D7_0309000-;Alias=;ID=PF3D7_1139300-D1-6-PF3D7_0309000;pvalue=0.00359;sequence=AGAAAA;
PF3D7_0309000	fimo	nucleotide_motif	53	58	24.4	-	.	Name=PF3D7_1139300-D1_PF3D7_0309000-;Alias=;ID=PF3D7_1139300-D1-7-PF3D7_0309000;pvalue=0.00359;sequence=AGAAAA;
PF3D7_0309000	fimo	nucleotide_motif	172	177	24.4	-	.	Name=PF3D7_1139300-D1_PF3D7_0309000-;Alias=;ID=PF3D7_1139300-D1-8-PF3D7_0309000;pvalue=0.00359;sequence=AGAAAA;
PF3D7_0309000	fimo	nucleotide_motif	179	184	24.4	-	.	Name=PF3D7_1139300-D1_PF3D7_0309000-;Alias=;ID=PF3D7_1139300-D1-9-PF3D7_0309000;pvalue=0.00359;sequence=AGAAAA;
PF3D7_0309000	fimo	nucleotide_motif	256	261	24.4	-	.	Name=PF3D7_1139300-D1_PF3D7_0309000-;Alias=;ID=PF3D7_1139300-D1-10-PF3D7_0309000;pvalue=0.00359;sequence=AGAAAA;
PF3D7_0309000	fimo	nucleotide_motif	378	383	24.4	-	.	Name=PF3D7_1139300-D1_PF3D7_0309000-;Alias=;ID=PF3D7_1139300-D1-11-PF3D7_0309000;pvalue=0.00359;sequence=AGAAAA;
PF3D7_0309000	fimo	nucleotide_motif	583	588	24.4	-	.	Name=PF3D7_1139300-D1_PF3D7_0309000-;Alias=;ID=PF3D7_1139300-D1-12-PF3D7_0309000;pvalue=0.00359;sequence=AGAAAA;
PF3D7_0309000	fimo	nucleotide_motif	853	858	24.4	+	.	Name=PF3D7_1139300-D1_PF3D7_0309000+;Alias=;ID=PF3D7_1139300-D1-13-PF3D7_0309000;pvalue=0.00359;sequence=AGAAAA;
PF3D7_0309100	fimo	nucleotide_motif	36	41	35.9	+	.	Name=PF3D7_1139300-D1_PF3D7_0309100+;Alias=;ID=PF3D7_1139300-D1-1-PF3D7_0309100;pvalue=0.000258;sequence=AGAACC;
PF3D7_0309100	fimo	nucleotide_motif	334	339	29.5	+	.	Name=PF3D7_1139300-D1_PF3D7_0309100+;Alias=;ID=PF3D7_1139300-D1-2-PF3D7_0309100;pvalue=0.00112;sequence=AGAACT;
PF3D7_0309100	fimo	nucleotide_motif	742	747	28.8	-	.	Name=PF3D7_1139300-D1_PF3D7_0309100-;Alias=;ID=PF3D7_1139300-D1-3-PF3D7_0309100;pvalue=0.00132;sequence=AGAAGA;
PF3D7_0309100	fimo	nucleotide_motif	573	578	26	-	.	Name=PF3D7_1139300-D1_PF3D7_0309100-;Alias=;ID=PF3D7_1139300-D1-4-PF3D7_0309100;pvalue=0.00252;sequence=AGAATA;
PF3D7_0309100	fimo	nucleotide_motif	650	655	26	-	.	Name=PF3D7_1139300-D1_PF3D7_0309100-;Alias=;ID=PF3D7_1139300-D1-5-PF3D7_0309100;pvalue=0.00252;sequence=AGAATA;
PF3D7_0309100	fimo	nucleotide_motif	868	873	26	-	.	Name=PF3D7_1139300-D1_PF3D7_0309100-;Alias=;ID=PF3D7_1139300-D1-6-PF3D7_0309100;pvalue=0.00252;sequence=AGAATA;
PF3D7_0309100	fimo	nucleotide_motif	314	319	24.4	-	.	Name=PF3D7_1139300-D1_PF3D7_0309100-;Alias=;ID=PF3D7_1139300-D1-7-PF3D7_0309100;pvalue=0.00359;sequence=AGAAAA;
PF3D7_0309100	fimo	nucleotide_motif	416	421	24.4	-	.	Name=PF3D7_1139300-D1_PF3D7_0309100-;Alias=;ID=PF3D7_1139300-D1-8-PF3D7_0309100;pvalue=0.00359;sequence=AGAAAA;
PF3D7_0309100	fimo	nucleotide_motif	656	661	24.4	-	.	Name=PF3D7_1139300-D1_PF3D7_0309100-;Alias=;ID=PF3D7_1139300-D1-9-PF3D7_0309100;pvalue=0.00359;sequence=AGAAAA;
PF3D7_0309100	fimo	nucleotide_motif	246	251	24.4	+	.	Name=PF3D7_1139300-D1_PF3D7_0309100+;Alias=;ID=PF3D7_1139300-D1-10-PF3D7_0309100;pvalue=0.00363;sequence=GGCACA;
PF3D7_0309200	fimo	nucleotide_motif	678	683	36.4	+	.	Name=PF3D7_1139300-D1_PF3D7_0309200+;Alias=;ID=PF3D7_1139300-D1-1-PF3D7_0309200;pvalue=0.000229;sequence=AGCACA;
PF3D7_0309200	fimo	nucleotide_motif	629	634	35.4	+	.	Name=PF3D7_1139300-D1_PF3D7_0309200+;Alias=;ID=PF3D7_1139300-D1-2-PF3D7_0309200;pvalue=0.000287;sequence=AGGACA;
PF3D7_0309200	fimo	nucleotide_motif	388	393	26	+	.	Name=PF3D7_1139300-D1_PF3D7_0309200+;Alias=;ID=PF3D7_1139300-D1-3-PF3D7_0309200;pvalue=0.00252;sequence=AGAATA;
PF3D7_0309200	fimo	nucleotide_motif	447	452	26	-	.	Name=PF3D7_1139300-D1_PF3D7_0309200-;Alias=;ID=PF3D7_1139300-D1-4-PF3D7_0309200;pvalue=0.00252;sequence=AGAATA;
PF3D7_0309200	fimo	nucleotide_motif	522	527	24.4	+	.	Name=PF3D7_1139300-D1_PF3D7_0309200+;Alias=;ID=PF3D7_1139300-D1-5-PF3D7_0309200;pvalue=0.00359;sequence=AGAAAA;
PF3D7_0309300	fimo	nucleotide_motif	341	346	36.4	-	.	Name=PF3D7_1139300-D1_PF3D7_0309300-;Alias=;ID=PF3D7_1139300-D1-1-PF3D7_0309300;pvalue=0.000229;sequence=AGCACA;
PF3D7_0309300	fimo	nucleotide_motif	390	395	35.4	-	.	Name=PF3D7_1139300-D1_PF3D7_0309300-;Alias=;ID=PF3D7_1139300-D1-2-PF3D7_0309300;pvalue=0.000287;sequence=AGGACA;
PF3D7_0309300	fimo	nucleotide_motif	572	577	26	+	.	Name=PF3D7_1139300-D1_PF3D7_0309300+;Alias=;ID=PF3D7_1139300-D1-3-PF3D7_0309300;pvalue=0.00252;sequence=AGAATA;
PF3D7_0309300	fimo	nucleotide_motif	631	636	26	-	.	Name=PF3D7_1139300-D1_PF3D7_0309300-;Alias=;ID=PF3D7_1139300-D1-4-PF3D7_0309300;pvalue=0.00252;sequence=AGAATA;
PF3D7_0309300	fimo	nucleotide_motif	497	502	24.4	-	.	Name=PF3D7_1139300-D1_PF3D7_0309300-;Alias=;ID=PF3D7_1139300-D1-5-PF3D7_0309300;pvalue=0.00359;sequence=AGAAAA;
PF3D7_0309500	fimo	nucleotide_motif	192	197	37.6	+	.	Name=PF3D7_1139300-D1_PF3D7_0309500+;Alias=;ID=PF3D7_1139300-D1-1-PF3D7_0309500;pvalue=0.000172;sequence=AGAACA;
PF3D7_0309500	fimo	nucleotide_motif	302	307	30.3	-	.	Name=PF3D7_1139300-D1_PF3D7_0309500-;Alias=;ID=PF3D7_1139300-D1-2-PF3D7_0309500;pvalue=0.000932;sequence=TGAACA;
PF3D7_0309500	fimo	nucleotide_motif	497	502	30.3	-	.	Name=PF3D7_1139300-D1_PF3D7_0309500-;Alias=;ID=PF3D7_1139300-D1-3-PF3D7_0309500;pvalue=0.000932;sequence=TGAACA;
PF3D7_0309500	fimo	nucleotide_motif	911	916	30.3	-	.	Name=PF3D7_1139300-D1_PF3D7_0309500-;Alias=;ID=PF3D7_1139300-D1-4-PF3D7_0309500;pvalue=0.000932;sequence=TGAACA;
PF3D7_0309500	fimo	nucleotide_motif	29	34	26	-	.	Name=PF3D7_1139300-D1_PF3D7_0309500-;Alias=;ID=PF3D7_1139300-D1-5-PF3D7_0309500;pvalue=0.00252;sequence=AGAATA;
PF3D7_0309500	fimo	nucleotide_motif	59	64	26	+	.	Name=PF3D7_1139300-D1_PF3D7_0309500+;Alias=;ID=PF3D7_1139300-D1-6-PF3D7_0309500;pvalue=0.00252;sequence=AGAATA;
PF3D7_0309500	fimo	nucleotide_motif	163	168	24.4	+	.	Name=PF3D7_1139300-D1_PF3D7_0309500+;Alias=;ID=PF3D7_1139300-D1-7-PF3D7_0309500;pvalue=0.00359;sequence=AGAAAA;
PF3D7_0309500	fimo	nucleotide_motif	463	468	24.4	+	.	Name=PF3D7_1139300-D1_PF3D7_0309500+;Alias=;ID=PF3D7_1139300-D1-8-PF3D7_0309500;pvalue=0.00359;sequence=AGAAAA;
PF3D7_0309600	fimo	nucleotide_motif	479	484	34.3	+	.	Name=PF3D7_1139300-D1_PF3D7_0309600+;Alias=;ID=PF3D7_1139300-D1-1-PF3D7_0309600;pvalue=0.000373;sequence=AGAGCA;
PF3D7_0309600	fimo	nucleotide_motif	821	826	30.3	+	.	Name=PF3D7_1139300-D1_PF3D7_0309600+;Alias=;ID=PF3D7_1139300-D1-2-PF3D7_0309600;pvalue=0.000932;sequence=TGAACA;
PF3D7_0309600	fimo	nucleotide_motif	700	705	26	-	.	Name=PF3D7_1139300-D1_PF3D7_0309600-;Alias=;ID=PF3D7_1139300-D1-3-PF3D7_0309600;pvalue=0.00252;sequence=AGAATA;
PF3D7_0309600	fimo	nucleotide_motif	235	240	24.4	+	.	Name=PF3D7_1139300-D1_PF3D7_0309600+;Alias=;ID=PF3D7_1139300-D1-4-PF3D7_0309600;pvalue=0.00359;sequence=AGAAAA;
PF3D7_0309600	fimo	nucleotide_motif	371	376	24.4	+	.	Name=PF3D7_1139300-D1_PF3D7_0309600+;Alias=;ID=PF3D7_1139300-D1-5-PF3D7_0309600;pvalue=0.00359;sequence=AGAAAA;
PF3D7_0309800	fimo	nucleotide_motif	935	940	37.6	-	.	Name=PF3D7_1139300-D1_PF3D7_0309800-;Alias=;ID=PF3D7_1139300-D1-1-PF3D7_0309800;pvalue=0.000172;sequence=AGAACA;
PF3D7_0309800	fimo	nucleotide_motif	58	63	28.8	-	.	Name=PF3D7_1139300-D1_PF3D7_0309800-;Alias=;ID=PF3D7_1139300-D1-2-PF3D7_0309800;pvalue=0.00132;sequence=AGAAGA;
PF3D7_0309800	fimo	nucleotide_motif	239	244	28.8	-	.	Name=PF3D7_1139300-D1_PF3D7_0309800-;Alias=;ID=PF3D7_1139300-D1-3-PF3D7_0309800;pvalue=0.00132;sequence=AGAAGA;
PF3D7_0309800	fimo	nucleotide_motif	179	184	26	-	.	Name=PF3D7_1139300-D1_PF3D7_0309800-;Alias=;ID=PF3D7_1139300-D1-4-PF3D7_0309800;pvalue=0.00252;sequence=AGAATA;
PF3D7_0309800	fimo	nucleotide_motif	714	719	26	+	.	Name=PF3D7_1139300-D1_PF3D7_0309800+;Alias=;ID=PF3D7_1139300-D1-5-PF3D7_0309800;pvalue=0.00252;sequence=AGAATA;
PF3D7_0309800	fimo	nucleotide_motif	53	58	24.4	-	.	Name=PF3D7_1139300-D1_PF3D7_0309800-;Alias=;ID=PF3D7_1139300-D1-6-PF3D7_0309800;pvalue=0.00359;sequence=AGAAAA;
PF3D7_0309800	fimo	nucleotide_motif	66	71	24.4	-	.	Name=PF3D7_1139300-D1_PF3D7_0309800-;Alias=;ID=PF3D7_1139300-D1-7-PF3D7_0309800;pvalue=0.00359;sequence=AGAAAA;
PF3D7_0309800	fimo	nucleotide_motif	156	161	24.4	-	.	Name=PF3D7_1139300-D1_PF3D7_0309800-;Alias=;ID=PF3D7_1139300-D1-8-PF3D7_0309800;pvalue=0.00359;sequence=AGAAAA;
PF3D7_0309800	fimo	nucleotide_motif	174	179	24.4	-	.	Name=PF3D7_1139300-D1_PF3D7_0309800-;Alias=;ID=PF3D7_1139300-D1-9-PF3D7_0309800;pvalue=0.00359;sequence=AGAAAA;
PF3D7_0309800	fimo	nucleotide_motif	642	647	24.4	+	.	Name=PF3D7_1139300-D1_PF3D7_0309800+;Alias=;ID=PF3D7_1139300-D1-10-PF3D7_0309800;pvalue=0.00359;sequence=AGAAAA;
PF3D7_0309900	fimo	nucleotide_motif	217	222	26	+	.	Name=PF3D7_1139300-D1_PF3D7_0309900+;Alias=;ID=PF3D7_1139300-D1-1-PF3D7_0309900;pvalue=0.00252;sequence=AGAATA;
PF3D7_0309900	fimo	nucleotide_motif	68	73	24.4	-	.	Name=PF3D7_1139300-D1_PF3D7_0309900-;Alias=;ID=PF3D7_1139300-D1-2-PF3D7_0309900;pvalue=0.00359;sequence=AGAAAA;
PF3D7_0309900	fimo	nucleotide_motif	154	159	24.4	-	.	Name=PF3D7_1139300-D1_PF3D7_0309900-;Alias=;ID=PF3D7_1139300-D1-3-PF3D7_0309900;pvalue=0.00359;sequence=AGAAAA;
PF3D7_0309900	fimo	nucleotide_motif	261	266	24.4	+	.	Name=PF3D7_1139300-D1_PF3D7_0309900+;Alias=;ID=PF3D7_1139300-D1-4-PF3D7_0309900;pvalue=0.00359;sequence=AGAAAA;
PF3D7_0309900	fimo	nucleotide_motif	367	372	24.4	-	.	Name=PF3D7_1139300-D1_PF3D7_0309900-;Alias=;ID=PF3D7_1139300-D1-5-PF3D7_0309900;pvalue=0.00359;sequence=AGAAAA;
PF3D7_0309900	fimo	nucleotide_motif	413	418	24.4	+	.	Name=PF3D7_1139300-D1_PF3D7_0309900+;Alias=;ID=PF3D7_1139300-D1-6-PF3D7_0309900;pvalue=0.00359;sequence=AGAAAA;
PF3D7_0310000	fimo	nucleotide_motif	316	321	35.4	-	.	Name=PF3D7_1139300-D1_PF3D7_0310000-;Alias=;ID=PF3D7_1139300-D1-1-PF3D7_0310000;pvalue=0.000287;sequence=AGGACA;
PF3D7_0310000	fimo	nucleotide_motif	249	254	34.3	-	.	Name=PF3D7_1139300-D1_PF3D7_0310000-;Alias=;ID=PF3D7_1139300-D1-2-PF3D7_0310000;pvalue=0.000373;sequence=AGAGCA;
PF3D7_0310000	fimo	nucleotide_motif	67	72	31.2	-	.	Name=PF3D7_1139300-D1_PF3D7_0310000-;Alias=;ID=PF3D7_1139300-D1-3-PF3D7_0310000;pvalue=0.000755;sequence=AGTACA;
PF3D7_0310000	fimo	nucleotide_motif	489	494	31.2	-	.	Name=PF3D7_1139300-D1_PF3D7_0310000-;Alias=;ID=PF3D7_1139300-D1-4-PF3D7_0310000;pvalue=0.000755;sequence=AGTACA;
PF3D7_0310000	fimo	nucleotide_motif	517	522	28.8	+	.	Name=PF3D7_1139300-D1_PF3D7_0310000+;Alias=;ID=PF3D7_1139300-D1-5-PF3D7_0310000;pvalue=0.00132;sequence=AGAAGA;
PF3D7_0310000	fimo	nucleotide_motif	38	43	28.3	-	.	Name=PF3D7_1139300-D1_PF3D7_0310000-;Alias=;ID=PF3D7_1139300-D1-6-PF3D7_0310000;pvalue=0.00149;sequence=ACAACA;
PF3D7_0310000	fimo	nucleotide_motif	24	29	26	-	.	Name=PF3D7_1139300-D1_PF3D7_0310000-;Alias=;ID=PF3D7_1139300-D1-7-PF3D7_0310000;pvalue=0.00252;sequence=AGAATA;
PF3D7_0310000	fimo	nucleotide_motif	505	510	26	+	.	Name=PF3D7_1139300-D1_PF3D7_0310000+;Alias=;ID=PF3D7_1139300-D1-8-PF3D7_0310000;pvalue=0.00252;sequence=AGAATA;
PF3D7_0310000	fimo	nucleotide_motif	225	230	24.4	-	.	Name=PF3D7_1139300-D1_PF3D7_0310000-;Alias=;ID=PF3D7_1139300-D1-9-PF3D7_0310000;pvalue=0.00359;sequence=AGAAAA;
PF3D7_0310000	fimo	nucleotide_motif	392	397	24.4	-	.	Name=PF3D7_1139300-D1_PF3D7_0310000-;Alias=;ID=PF3D7_1139300-D1-10-PF3D7_0310000;pvalue=0.00359;sequence=AGAAAA;
PF3D7_0310000	fimo	nucleotide_motif	432	437	24.4	-	.	Name=PF3D7_1139300-D1_PF3D7_0310000-;Alias=;ID=PF3D7_1139300-D1-11-PF3D7_0310000;pvalue=0.00359;sequence=AGAAAA;
PF3D7_0310000	fimo	nucleotide_motif	520	525	24.4	+	.	Name=PF3D7_1139300-D1_PF3D7_0310000+;Alias=;ID=PF3D7_1139300-D1-12-PF3D7_0310000;pvalue=0.00359;sequence=AGAAAA;
PF3D7_0310000	fimo	nucleotide_motif	533	538	24.4	+	.	Name=PF3D7_1139300-D1_PF3D7_0310000+;Alias=;ID=PF3D7_1139300-D1-13-PF3D7_0310000;pvalue=0.00359;sequence=AGAAAA;
PF3D7_0310000	fimo	nucleotide_motif	292	297	24.4	-	.	Name=PF3D7_1139300-D1_PF3D7_0310000-;Alias=;ID=PF3D7_1139300-D1-14-PF3D7_0310000;pvalue=0.00363;sequence=GGAACC;
PF3D7_0310200	fimo	nucleotide_motif	962	967	32.4	-	.	Name=PF3D7_1139300-D1_PF3D7_0310200-;Alias=;ID=PF3D7_1139300-D1-1-PF3D7_0310200;pvalue=0.000574;sequence=AGATCA;
PF3D7_0310200	fimo	nucleotide_motif	882	887	31.2	-	.	Name=PF3D7_1139300-D1_PF3D7_0310200-;Alias=;ID=PF3D7_1139300-D1-2-PF3D7_0310200;pvalue=0.000755;sequence=AGTACA;
PF3D7_0310200	fimo	nucleotide_motif	122	127	28.8	-	.	Name=PF3D7_1139300-D1_PF3D7_0310200-;Alias=;ID=PF3D7_1139300-D1-3-PF3D7_0310200;pvalue=0.00132;sequence=AGAAGA;
PF3D7_0310200	fimo	nucleotide_motif	453	458	28.8	-	.	Name=PF3D7_1139300-D1_PF3D7_0310200-;Alias=;ID=PF3D7_1139300-D1-4-PF3D7_0310200;pvalue=0.00132;sequence=AGAAGA;
PF3D7_0310200	fimo	nucleotide_motif	965	970	28.8	-	.	Name=PF3D7_1139300-D1_PF3D7_0310200-;Alias=;ID=PF3D7_1139300-D1-5-PF3D7_0310200;pvalue=0.00132;sequence=AGAAGA;
PF3D7_0310200	fimo	nucleotide_motif	63	68	26	+	.	Name=PF3D7_1139300-D1_PF3D7_0310200+;Alias=;ID=PF3D7_1139300-D1-6-PF3D7_0310200;pvalue=0.00252;sequence=AGAATA;
PF3D7_0310200	fimo	nucleotide_motif	678	683	26	+	.	Name=PF3D7_1139300-D1_PF3D7_0310200+;Alias=;ID=PF3D7_1139300-D1-7-PF3D7_0310200;pvalue=0.00252;sequence=AGAATA;
PF3D7_0310200	fimo	nucleotide_motif	8	13	24.4	-	.	Name=PF3D7_1139300-D1_PF3D7_0310200-;Alias=;ID=PF3D7_1139300-D1-8-PF3D7_0310200;pvalue=0.00359;sequence=AGAAAA;
PF3D7_0310200	fimo	nucleotide_motif	119	124	24.4	-	.	Name=PF3D7_1139300-D1_PF3D7_0310200-;Alias=;ID=PF3D7_1139300-D1-9-PF3D7_0310200;pvalue=0.00359;sequence=AGAAAA;
PF3D7_0310200	fimo	nucleotide_motif	506	511	24.4	+	.	Name=PF3D7_1139300-D1_PF3D7_0310200+;Alias=;ID=PF3D7_1139300-D1-10-PF3D7_0310200;pvalue=0.00359;sequence=AGAAAA;
PF3D7_0310200	fimo	nucleotide_motif	891	896	24.4	-	.	Name=PF3D7_1139300-D1_PF3D7_0310200-;Alias=;ID=PF3D7_1139300-D1-11-PF3D7_0310200;pvalue=0.00359;sequence=AGAAAA;
PF3D7_0310300	fimo	nucleotide_motif	901	906	37.6	+	.	Name=PF3D7_1139300-D1_PF3D7_0310300+;Alias=;ID=PF3D7_1139300-D1-1-PF3D7_0310300;pvalue=0.000172;sequence=AGAACA;
PF3D7_0310300	fimo	nucleotide_motif	342	347	35.4	-	.	Name=PF3D7_1139300-D1_PF3D7_0310300-;Alias=;ID=PF3D7_1139300-D1-2-PF3D7_0310300;pvalue=0.000287;sequence=AGGACA;
PF3D7_0310300	fimo	nucleotide_motif	594	599	32.4	-	.	Name=PF3D7_1139300-D1_PF3D7_0310300-;Alias=;ID=PF3D7_1139300-D1-3-PF3D7_0310300;pvalue=0.000574;sequence=AGATCA;
PF3D7_0310300	fimo	nucleotide_motif	170	175	30.3	+	.	Name=PF3D7_1139300-D1_PF3D7_0310300+;Alias=;ID=PF3D7_1139300-D1-4-PF3D7_0310300;pvalue=0.000932;sequence=TGAACA;
PF3D7_0310300	fimo	nucleotide_motif	842	847	30.3	+	.	Name=PF3D7_1139300-D1_PF3D7_0310300+;Alias=;ID=PF3D7_1139300-D1-5-PF3D7_0310300;pvalue=0.000932;sequence=TGAACA;
PF3D7_0310300	fimo	nucleotide_motif	668	673	26	+	.	Name=PF3D7_1139300-D1_PF3D7_0310300+;Alias=;ID=PF3D7_1139300-D1-6-PF3D7_0310300;pvalue=0.00252;sequence=AGAATA;
PF3D7_0310300	fimo	nucleotide_motif	824	829	26	+	.	Name=PF3D7_1139300-D1_PF3D7_0310300+;Alias=;ID=PF3D7_1139300-D1-7-PF3D7_0310300;pvalue=0.00252;sequence=AGAATA;
PF3D7_0310300	fimo	nucleotide_motif	761	766	24.4	-	.	Name=PF3D7_1139300-D1_PF3D7_0310300-;Alias=;ID=PF3D7_1139300-D1-8-PF3D7_0310300;pvalue=0.00359;sequence=AGAAAA;
PF3D7_0310300	fimo	nucleotide_motif	995	1000	24.4	-	.	Name=PF3D7_1139300-D1_PF3D7_0310300-;Alias=;ID=PF3D7_1139300-D1-9-PF3D7_0310300;pvalue=0.00359;sequence=AGAAAA;
PF3D7_0310400	fimo	nucleotide_motif	792	797	37.6	-	.	Name=PF3D7_1139300-D1_PF3D7_0310400-;Alias=;ID=PF3D7_1139300-D1-1-PF3D7_0310400;pvalue=0.000172;sequence=AGAACA;
PF3D7_0310400	fimo	nucleotide_motif	265	270	36.4	-	.	Name=PF3D7_1139300-D1_PF3D7_0310400-;Alias=;ID=PF3D7_1139300-D1-2-PF3D7_0310400;pvalue=0.000229;sequence=AGCACA;
PF3D7_0310400	fimo	nucleotide_motif	750	755	34	-	.	Name=PF3D7_1139300-D1_PF3D7_0310400-;Alias=;ID=PF3D7_1139300-D1-3-PF3D7_0310400;pvalue=0.000401;sequence=CGAACA;
PF3D7_0310400	fimo	nucleotide_motif	754	759	29.4	-	.	Name=PF3D7_1139300-D1_PF3D7_0310400-;Alias=;ID=PF3D7_1139300-D1-4-PF3D7_0310400;pvalue=0.00115;sequence=AGATCG;
PF3D7_0310400	fimo	nucleotide_motif	306	311	26	-	.	Name=PF3D7_1139300-D1_PF3D7_0310400-;Alias=;ID=PF3D7_1139300-D1-5-PF3D7_0310400;pvalue=0.00252;sequence=AGAATA;
PF3D7_0310400	fimo	nucleotide_motif	598	603	26	+	.	Name=PF3D7_1139300-D1_PF3D7_0310400+;Alias=;ID=PF3D7_1139300-D1-6-PF3D7_0310400;pvalue=0.00252;sequence=AGAATA;
PF3D7_0310400	fimo	nucleotide_motif	733	738	26	-	.	Name=PF3D7_1139300-D1_PF3D7_0310400-;Alias=;ID=PF3D7_1139300-D1-7-PF3D7_0310400;pvalue=0.00252;sequence=AGAATA;
PF3D7_0310400	fimo	nucleotide_motif	890	895	26	+	.	Name=PF3D7_1139300-D1_PF3D7_0310400+;Alias=;ID=PF3D7_1139300-D1-8-PF3D7_0310400;pvalue=0.00252;sequence=AGAATA;
PF3D7_0310400	fimo	nucleotide_motif	9	14	24.4	-	.	Name=PF3D7_1139300-D1_PF3D7_0310400-;Alias=;ID=PF3D7_1139300-D1-9-PF3D7_0310400;pvalue=0.00359;sequence=AGAAAA;
PF3D7_0310400	fimo	nucleotide_motif	51	56	24.4	-	.	Name=PF3D7_1139300-D1_PF3D7_0310400-;Alias=;ID=PF3D7_1139300-D1-10-PF3D7_0310400;pvalue=0.00359;sequence=AGAAAA;
PF3D7_0310400	fimo	nucleotide_motif	566	571	24.4	-	.	Name=PF3D7_1139300-D1_PF3D7_0310400-;Alias=;ID=PF3D7_1139300-D1-11-PF3D7_0310400;pvalue=0.00359;sequence=AGAAAA;
PF3D7_0310400	fimo	nucleotide_motif	871	876	24.4	-	.	Name=PF3D7_1139300-D1_PF3D7_0310400-;Alias=;ID=PF3D7_1139300-D1-12-PF3D7_0310400;pvalue=0.00359;sequence=AGAAAA;
PF3D7_0310500	fimo	nucleotide_motif	790	795	37.6	-	.	Name=PF3D7_1139300-D1_PF3D7_0310500-;Alias=;ID=PF3D7_1139300-D1-1-PF3D7_0310500;pvalue=0.000172;sequence=AGAACA;
PF3D7_0310500	fimo	nucleotide_motif	94	99	30.3	+	.	Name=PF3D7_1139300-D1_PF3D7_0310500+;Alias=;ID=PF3D7_1139300-D1-2-PF3D7_0310500;pvalue=0.000932;sequence=TGAACA;
PF3D7_0310500	fimo	nucleotide_motif	825	830	30.3	+	.	Name=PF3D7_1139300-D1_PF3D7_0310500+;Alias=;ID=PF3D7_1139300-D1-3-PF3D7_0310500;pvalue=0.000932;sequence=TGAACA;
PF3D7_0310500	fimo	nucleotide_motif	153	158	24.4	-	.	Name=PF3D7_1139300-D1_PF3D7_0310500-;Alias=;ID=PF3D7_1139300-D1-4-PF3D7_0310500;pvalue=0.00359;sequence=AGAAAA;
PF3D7_0310500	fimo	nucleotide_motif	474	479	24.4	+	.	Name=PF3D7_1139300-D1_PF3D7_0310500+;Alias=;ID=PF3D7_1139300-D1-5-PF3D7_0310500;pvalue=0.00359;sequence=AGAAAA;
PF3D7_0310500	fimo	nucleotide_motif	677	682	24.4	-	.	Name=PF3D7_1139300-D1_PF3D7_0310500-;Alias=;ID=PF3D7_1139300-D1-6-PF3D7_0310500;pvalue=0.00359;sequence=AGAAAA;
PF3D7_0310500	fimo	nucleotide_motif	954	959	24.4	-	.	Name=PF3D7_1139300-D1_PF3D7_0310500-;Alias=;ID=PF3D7_1139300-D1-7-PF3D7_0310500;pvalue=0.00359;sequence=AGAAAA;
PF3D7_0310500	fimo	nucleotide_motif	959	964	24.4	-	.	Name=PF3D7_1139300-D1_PF3D7_0310500-;Alias=;ID=PF3D7_1139300-D1-8-PF3D7_0310500;pvalue=0.00359;sequence=AGAAAA;
PF3D7_0310500	fimo	nucleotide_motif	964	969	24.4	-	.	Name=PF3D7_1139300-D1_PF3D7_0310500-;Alias=;ID=PF3D7_1139300-D1-9-PF3D7_0310500;pvalue=0.00359;sequence=AGAAAA;
PF3D7_0310500	fimo	nucleotide_motif	969	974	24.4	-	.	Name=PF3D7_1139300-D1_PF3D7_0310500-;Alias=;ID=PF3D7_1139300-D1-10-PF3D7_0310500;pvalue=0.00359;sequence=AGAAAA;
PF3D7_0310600	fimo	nucleotide_motif	258	263	35	+	.	Name=PF3D7_1139300-D1_PF3D7_0310600+;Alias=;ID=PF3D7_1139300-D1-1-PF3D7_0310600;pvalue=0.000315;sequence=GGAACA;
PF3D7_0310600	fimo	nucleotide_motif	341	346	28.8	+	.	Name=PF3D7_1139300-D1_PF3D7_0310600+;Alias=;ID=PF3D7_1139300-D1-2-PF3D7_0310600;pvalue=0.00132;sequence=AGAAGA;
PF3D7_0310600	fimo	nucleotide_motif	344	349	28.8	+	.	Name=PF3D7_1139300-D1_PF3D7_0310600+;Alias=;ID=PF3D7_1139300-D1-3-PF3D7_0310600;pvalue=0.00132;sequence=AGAAGA;
PF3D7_0310600	fimo	nucleotide_motif	436	441	28.8	+	.	Name=PF3D7_1139300-D1_PF3D7_0310600+;Alias=;ID=PF3D7_1139300-D1-4-PF3D7_0310600;pvalue=0.00132;sequence=AGAAGA;
PF3D7_0310600	fimo	nucleotide_motif	199	204	26	+	.	Name=PF3D7_1139300-D1_PF3D7_0310600+;Alias=;ID=PF3D7_1139300-D1-5-PF3D7_0310600;pvalue=0.00252;sequence=AGAATA;
PF3D7_0310600	fimo	nucleotide_motif	347	352	24.4	+	.	Name=PF3D7_1139300-D1_PF3D7_0310600+;Alias=;ID=PF3D7_1139300-D1-6-PF3D7_0310600;pvalue=0.00359;sequence=AGAAAA;
PF3D7_0310600	fimo	nucleotide_motif	425	430	24.4	-	.	Name=PF3D7_1139300-D1_PF3D7_0310600-;Alias=;ID=PF3D7_1139300-D1-7-PF3D7_0310600;pvalue=0.00359;sequence=AGAAAA;
PF3D7_0310600	fimo	nucleotide_motif	439	444	24.4	+	.	Name=PF3D7_1139300-D1_PF3D7_0310600+;Alias=;ID=PF3D7_1139300-D1-8-PF3D7_0310600;pvalue=0.00359;sequence=AGAAAA;
PF3D7_0310600	fimo	nucleotide_motif	621	626	24.4	-	.	Name=PF3D7_1139300-D1_PF3D7_0310600-;Alias=;ID=PF3D7_1139300-D1-9-PF3D7_0310600;pvalue=0.00359;sequence=AGAAAA;
PF3D7_0310600	fimo	nucleotide_motif	634	639	24.4	+	.	Name=PF3D7_1139300-D1_PF3D7_0310600+;Alias=;ID=PF3D7_1139300-D1-10-PF3D7_0310600;pvalue=0.00359;sequence=AGAAAA;
PF3D7_0310700	fimo	nucleotide_motif	636	641	32.4	-	.	Name=PF3D7_1139300-D1_PF3D7_0310700-;Alias=;ID=PF3D7_1139300-D1-1-PF3D7_0310700;pvalue=0.000578;sequence=AGCACG;
PF3D7_0310700	fimo	nucleotide_motif	215	220	30.3	+	.	Name=PF3D7_1139300-D1_PF3D7_0310700+;Alias=;ID=PF3D7_1139300-D1-2-PF3D7_0310700;pvalue=0.000932;sequence=TGAACA;
PF3D7_0310700	fimo	nucleotide_motif	191	196	26	-	.	Name=PF3D7_1139300-D1_PF3D7_0310700-;Alias=;ID=PF3D7_1139300-D1-3-PF3D7_0310700;pvalue=0.00252;sequence=AGAATA;
PF3D7_0310700	fimo	nucleotide_motif	490	495	26	+	.	Name=PF3D7_1139300-D1_PF3D7_0310700+;Alias=;ID=PF3D7_1139300-D1-4-PF3D7_0310700;pvalue=0.00252;sequence=AGAATA;
PF3D7_0310700	fimo	nucleotide_motif	496	501	26	+	.	Name=PF3D7_1139300-D1_PF3D7_0310700+;Alias=;ID=PF3D7_1139300-D1-5-PF3D7_0310700;pvalue=0.00252;sequence=AGAATA;
PF3D7_0310700	fimo	nucleotide_motif	479	484	24.4	+	.	Name=PF3D7_1139300-D1_PF3D7_0310700+;Alias=;ID=PF3D7_1139300-D1-6-PF3D7_0310700;pvalue=0.00359;sequence=AGAAAA;
PF3D7_0310700	fimo	nucleotide_motif	513	518	24.4	+	.	Name=PF3D7_1139300-D1_PF3D7_0310700+;Alias=;ID=PF3D7_1139300-D1-7-PF3D7_0310700;pvalue=0.00359;sequence=AGAAAA;
PF3D7_0310700	fimo	nucleotide_motif	548	553	24.4	+	.	Name=PF3D7_1139300-D1_PF3D7_0310700+;Alias=;ID=PF3D7_1139300-D1-8-PF3D7_0310700;pvalue=0.00359;sequence=AGAAAA;
PF3D7_0310900	fimo	nucleotide_motif	28	33	36.4	+	.	Name=PF3D7_1139300-D1_PF3D7_0310900+;Alias=;ID=PF3D7_1139300-D1-1-PF3D7_0310900;pvalue=0.000229;sequence=AGCACA;
PF3D7_0310900	fimo	nucleotide_motif	220	225	30.3	+	.	Name=PF3D7_1139300-D1_PF3D7_0310900+;Alias=;ID=PF3D7_1139300-D1-2-PF3D7_0310900;pvalue=0.000932;sequence=TGAACA;
PF3D7_0310900	fimo	nucleotide_motif	358	363	30.3	+	.	Name=PF3D7_1139300-D1_PF3D7_0310900+;Alias=;ID=PF3D7_1139300-D1-3-PF3D7_0310900;pvalue=0.000932;sequence=TGAACA;
PF3D7_0310900	fimo	nucleotide_motif	37	42	24.4	+	.	Name=PF3D7_1139300-D1_PF3D7_0310900+;Alias=;ID=PF3D7_1139300-D1-4-PF3D7_0310900;pvalue=0.00359;sequence=AGAAAA;
PF3D7_0310900	fimo	nucleotide_motif	523	528	24.4	-	.	Name=PF3D7_1139300-D1_PF3D7_0310900-;Alias=;ID=PF3D7_1139300-D1-5-PF3D7_0310900;pvalue=0.00359;sequence=AGAAAA;
PF3D7_0310900	fimo	nucleotide_motif	580	585	24.4	-	.	Name=PF3D7_1139300-D1_PF3D7_0310900-;Alias=;ID=PF3D7_1139300-D1-6-PF3D7_0310900;pvalue=0.00359;sequence=AGAAAA;
PF3D7_0310900	fimo	nucleotide_motif	706	711	24.4	+	.	Name=PF3D7_1139300-D1_PF3D7_0310900+;Alias=;ID=PF3D7_1139300-D1-7-PF3D7_0310900;pvalue=0.00359;sequence=AGAAAA;
PF3D7_0310900	fimo	nucleotide_motif	933	938	24.4	+	.	Name=PF3D7_1139300-D1_PF3D7_0310900+;Alias=;ID=PF3D7_1139300-D1-8-PF3D7_0310900;pvalue=0.00359;sequence=AGAAAA;
PF3D7_0310900	fimo	nucleotide_motif	938	943	24.4	+	.	Name=PF3D7_1139300-D1_PF3D7_0310900+;Alias=;ID=PF3D7_1139300-D1-9-PF3D7_0310900;pvalue=0.00359;sequence=AGAAAA;
PF3D7_0310900	fimo	nucleotide_motif	985	990	24.4	+	.	Name=PF3D7_1139300-D1_PF3D7_0310900+;Alias=;ID=PF3D7_1139300-D1-10-PF3D7_0310900;pvalue=0.00359;sequence=AGAAAA;
PF3D7_0310900	fimo	nucleotide_motif	396	401	24.4	-	.	Name=PF3D7_1139300-D1_PF3D7_0310900-;Alias=;ID=PF3D7_1139300-D1-11-PF3D7_0310900;pvalue=0.00362;sequence=TGAACG;
PF3D7_0311100	fimo	nucleotide_motif	32	37	37.6	+	.	Name=PF3D7_1139300-D1_PF3D7_0311100+;Alias=;ID=PF3D7_1139300-D1-1-PF3D7_0311100;pvalue=0.000172;sequence=AGAACA;
PF3D7_0311100	fimo	nucleotide_motif	115	120	37.6	-	.	Name=PF3D7_1139300-D1_PF3D7_0311100-;Alias=;ID=PF3D7_1139300-D1-2-PF3D7_0311100;pvalue=0.000172;sequence=AGAACA;
PF3D7_0311100	fimo	nucleotide_motif	720	725	37.6	-	.	Name=PF3D7_1139300-D1_PF3D7_0311100-;Alias=;ID=PF3D7_1139300-D1-3-PF3D7_0311100;pvalue=0.000172;sequence=AGAACA;
PF3D7_0311100	fimo	nucleotide_motif	670	675	35.4	-	.	Name=PF3D7_1139300-D1_PF3D7_0311100-;Alias=;ID=PF3D7_1139300-D1-4-PF3D7_0311100;pvalue=0.000287;sequence=AGGACA;
PF3D7_0311100	fimo	nucleotide_motif	264	269	30.3	-	.	Name=PF3D7_1139300-D1_PF3D7_0311100-;Alias=;ID=PF3D7_1139300-D1-5-PF3D7_0311100;pvalue=0.000932;sequence=TGAACA;
PF3D7_0311100	fimo	nucleotide_motif	326	331	28.8	-	.	Name=PF3D7_1139300-D1_PF3D7_0311100-;Alias=;ID=PF3D7_1139300-D1-6-PF3D7_0311100;pvalue=0.00132;sequence=AGAAGA;
PF3D7_0311100	fimo	nucleotide_motif	212	217	28.3	-	.	Name=PF3D7_1139300-D1_PF3D7_0311100-;Alias=;ID=PF3D7_1139300-D1-7-PF3D7_0311100;pvalue=0.00149;sequence=ACAACA;
PF3D7_0311100	fimo	nucleotide_motif	707	712	28.3	+	.	Name=PF3D7_1139300-D1_PF3D7_0311100+;Alias=;ID=PF3D7_1139300-D1-8-PF3D7_0311100;pvalue=0.00149;sequence=ACAACA;
PF3D7_0311100	fimo	nucleotide_motif	221	226	26	+	.	Name=PF3D7_1139300-D1_PF3D7_0311100+;Alias=;ID=PF3D7_1139300-D1-9-PF3D7_0311100;pvalue=0.00252;sequence=AGAATA;
PF3D7_0311100	fimo	nucleotide_motif	191	196	24.4	+	.	Name=PF3D7_1139300-D1_PF3D7_0311100+;Alias=;ID=PF3D7_1139300-D1-10-PF3D7_0311100;pvalue=0.00359;sequence=AGAAAA;
PF3D7_0311100	fimo	nucleotide_motif	323	328	24.4	-	.	Name=PF3D7_1139300-D1_PF3D7_0311100-;Alias=;ID=PF3D7_1139300-D1-11-PF3D7_0311100;pvalue=0.00359;sequence=AGAAAA;
PF3D7_0311100	fimo	nucleotide_motif	548	553	24.4	-	.	Name=PF3D7_1139300-D1_PF3D7_0311100-;Alias=;ID=PF3D7_1139300-D1-12-PF3D7_0311100;pvalue=0.00359;sequence=AGAAAA;
PF3D7_0311100	fimo	nucleotide_motif	305	310	24.4	-	.	Name=PF3D7_1139300-D1_PF3D7_0311100-;Alias=;ID=PF3D7_1139300-D1-13-PF3D7_0311100;pvalue=0.00363;sequence=GGCACA;
PF3D7_0311200	fimo	nucleotide_motif	611	616	35	-	.	Name=PF3D7_1139300-D1_PF3D7_0311200-;Alias=;ID=PF3D7_1139300-D1-1-PF3D7_0311200;pvalue=0.000315;sequence=GGAACA;
PF3D7_0311200	fimo	nucleotide_motif	262	267	30.3	-	.	Name=PF3D7_1139300-D1_PF3D7_0311200-;Alias=;ID=PF3D7_1139300-D1-2-PF3D7_0311200;pvalue=0.000932;sequence=TGAACA;
PF3D7_0311200	fimo	nucleotide_motif	453	458	30.3	-	.	Name=PF3D7_1139300-D1_PF3D7_0311200-;Alias=;ID=PF3D7_1139300-D1-3-PF3D7_0311200;pvalue=0.000932;sequence=TGAACA;
PF3D7_0311200	fimo	nucleotide_motif	553	558	30.3	+	.	Name=PF3D7_1139300-D1_PF3D7_0311200+;Alias=;ID=PF3D7_1139300-D1-4-PF3D7_0311200;pvalue=0.000932;sequence=TGAACA;
PF3D7_0311200	fimo	nucleotide_motif	503	508	28.8	-	.	Name=PF3D7_1139300-D1_PF3D7_0311200-;Alias=;ID=PF3D7_1139300-D1-5-PF3D7_0311200;pvalue=0.00132;sequence=AGAAGA;
PF3D7_0311200	fimo	nucleotide_motif	56	61	24.4	-	.	Name=PF3D7_1139300-D1_PF3D7_0311200-;Alias=;ID=PF3D7_1139300-D1-6-PF3D7_0311200;pvalue=0.00359;sequence=AGAAAA;
PF3D7_0311200	fimo	nucleotide_motif	188	193	24.4	-	.	Name=PF3D7_1139300-D1_PF3D7_0311200-;Alias=;ID=PF3D7_1139300-D1-7-PF3D7_0311200;pvalue=0.00359;sequence=AGAAAA;
PF3D7_0311200	fimo	nucleotide_motif	220	225	24.4	-	.	Name=PF3D7_1139300-D1_PF3D7_0311200-;Alias=;ID=PF3D7_1139300-D1-8-PF3D7_0311200;pvalue=0.00359;sequence=AGAAAA;
PF3D7_0311200	fimo	nucleotide_motif	337	342	24.4	-	.	Name=PF3D7_1139300-D1_PF3D7_0311200-;Alias=;ID=PF3D7_1139300-D1-9-PF3D7_0311200;pvalue=0.00359;sequence=AGAAAA;
PF3D7_0311200	fimo	nucleotide_motif	500	505	24.4	-	.	Name=PF3D7_1139300-D1_PF3D7_0311200-;Alias=;ID=PF3D7_1139300-D1-10-PF3D7_0311200;pvalue=0.00359;sequence=AGAAAA;
PF3D7_0311200	fimo	nucleotide_motif	596	601	24.4	-	.	Name=PF3D7_1139300-D1_PF3D7_0311200-;Alias=;ID=PF3D7_1139300-D1-11-PF3D7_0311200;pvalue=0.00359;sequence=AGAAAA;
PF3D7_0311200	fimo	nucleotide_motif	603	608	24.4	-	.	Name=PF3D7_1139300-D1_PF3D7_0311200-;Alias=;ID=PF3D7_1139300-D1-12-PF3D7_0311200;pvalue=0.00359;sequence=AGAAAA;
PF3D7_0311200	fimo	nucleotide_motif	768	773	24.4	-	.	Name=PF3D7_1139300-D1_PF3D7_0311200-;Alias=;ID=PF3D7_1139300-D1-13-PF3D7_0311200;pvalue=0.00359;sequence=AGAAAA;
PF3D7_0311300	fimo	nucleotide_motif	351	356	35	-	.	Name=PF3D7_1139300-D1_PF3D7_0311300-;Alias=;ID=PF3D7_1139300-D1-1-PF3D7_0311300;pvalue=0.000315;sequence=GGAACA;
PF3D7_0311300	fimo	nucleotide_motif	207	212	34.3	+	.	Name=PF3D7_1139300-D1_PF3D7_0311300+;Alias=;ID=PF3D7_1139300-D1-2-PF3D7_0311300;pvalue=0.000373;sequence=AGAGCA;
PF3D7_0311300	fimo	nucleotide_motif	429	434	31.2	-	.	Name=PF3D7_1139300-D1_PF3D7_0311300-;Alias=;ID=PF3D7_1139300-D1-3-PF3D7_0311300;pvalue=0.000755;sequence=AGTACA;
PF3D7_0311300	fimo	nucleotide_motif	217	222	25.9	+	.	Name=PF3D7_1139300-D1_PF3D7_0311300+;Alias=;ID=PF3D7_1139300-D1-4-PF3D7_0311300;pvalue=0.00256;sequence=AGTACG;
PF3D7_0311300	fimo	nucleotide_motif	77	82	24.4	-	.	Name=PF3D7_1139300-D1_PF3D7_0311300-;Alias=;ID=PF3D7_1139300-D1-5-PF3D7_0311300;pvalue=0.00359;sequence=AGAAAA;
PF3D7_0311300	fimo	nucleotide_motif	543	548	24.4	+	.	Name=PF3D7_1139300-D1_PF3D7_0311300+;Alias=;ID=PF3D7_1139300-D1-6-PF3D7_0311300;pvalue=0.00359;sequence=AGAAAA;
PF3D7_0311300	fimo	nucleotide_motif	589	594	24.4	+	.	Name=PF3D7_1139300-D1_PF3D7_0311300+;Alias=;ID=PF3D7_1139300-D1-7-PF3D7_0311300;pvalue=0.00359;sequence=AGAAAA;
PF3D7_0311300	fimo	nucleotide_motif	983	988	24.4	-	.	Name=PF3D7_1139300-D1_PF3D7_0311300-;Alias=;ID=PF3D7_1139300-D1-8-PF3D7_0311300;pvalue=0.00359;sequence=AGAAAA;
PF3D7_0311400	fimo	nucleotide_motif	148	153	30.3	-	.	Name=PF3D7_1139300-D1_PF3D7_0311400-;Alias=;ID=PF3D7_1139300-D1-1-PF3D7_0311400;pvalue=0.000932;sequence=TGAACA;
PF3D7_0311400	fimo	nucleotide_motif	285	290	30.3	-	.	Name=PF3D7_1139300-D1_PF3D7_0311400-;Alias=;ID=PF3D7_1139300-D1-2-PF3D7_0311400;pvalue=0.000932;sequence=TGAACA;
PF3D7_0311400	fimo	nucleotide_motif	362	367	30.3	+	.	Name=PF3D7_1139300-D1_PF3D7_0311400+;Alias=;ID=PF3D7_1139300-D1-3-PF3D7_0311400;pvalue=0.000932;sequence=TGAACA;
PF3D7_0311400	fimo	nucleotide_motif	901	906	30.3	+	.	Name=PF3D7_1139300-D1_PF3D7_0311400+;Alias=;ID=PF3D7_1139300-D1-4-PF3D7_0311400;pvalue=0.000932;sequence=TGAACA;
PF3D7_0311400	fimo	nucleotide_motif	188	193	28.8	-	.	Name=PF3D7_1139300-D1_PF3D7_0311400-;Alias=;ID=PF3D7_1139300-D1-5-PF3D7_0311400;pvalue=0.00132;sequence=AGAAGA;
PF3D7_0311400	fimo	nucleotide_motif	675	680	28.8	-	.	Name=PF3D7_1139300-D1_PF3D7_0311400-;Alias=;ID=PF3D7_1139300-D1-6-PF3D7_0311400;pvalue=0.00132;sequence=AGAAGA;
PF3D7_0311400	fimo	nucleotide_motif	398	403	28.3	+	.	Name=PF3D7_1139300-D1_PF3D7_0311400+;Alias=;ID=PF3D7_1139300-D1-7-PF3D7_0311400;pvalue=0.00149;sequence=ACAACA;
PF3D7_0311400	fimo	nucleotide_motif	60	65	26	-	.	Name=PF3D7_1139300-D1_PF3D7_0311400-;Alias=;ID=PF3D7_1139300-D1-8-PF3D7_0311400;pvalue=0.00252;sequence=AGAATA;
PF3D7_0311400	fimo	nucleotide_motif	68	73	26	-	.	Name=PF3D7_1139300-D1_PF3D7_0311400-;Alias=;ID=PF3D7_1139300-D1-9-PF3D7_0311400;pvalue=0.00252;sequence=AGAATA;
PF3D7_0311400	fimo	nucleotide_motif	616	621	26	-	.	Name=PF3D7_1139300-D1_PF3D7_0311400-;Alias=;ID=PF3D7_1139300-D1-10-PF3D7_0311400;pvalue=0.00252;sequence=AGAATA;
PF3D7_0311400	fimo	nucleotide_motif	95	100	24.4	+	.	Name=PF3D7_1139300-D1_PF3D7_0311400+;Alias=;ID=PF3D7_1139300-D1-11-PF3D7_0311400;pvalue=0.00359;sequence=AGAAAA;
PF3D7_0311400	fimo	nucleotide_motif	664	669	24.4	+	.	Name=PF3D7_1139300-D1_PF3D7_0311400+;Alias=;ID=PF3D7_1139300-D1-12-PF3D7_0311400;pvalue=0.00359;sequence=AGAAAA;
PF3D7_0311500	fimo	nucleotide_motif	957	962	37	-	.	Name=PF3D7_1139300-D1_PF3D7_0311500-;Alias=;ID=PF3D7_1139300-D1-1-PF3D7_0311500;pvalue=0.000201;sequence=AGAACG;
PF3D7_0311500	fimo	nucleotide_motif	399	404	35.9	+	.	Name=PF3D7_1139300-D1_PF3D7_0311500+;Alias=;ID=PF3D7_1139300-D1-2-PF3D7_0311500;pvalue=0.000258;sequence=AGAACC;
PF3D7_0311500	fimo	nucleotide_motif	729	734	35.4	+	.	Name=PF3D7_1139300-D1_PF3D7_0311500+;Alias=;ID=PF3D7_1139300-D1-3-PF3D7_0311500;pvalue=0.000287;sequence=AGGACA;
PF3D7_0311500	fimo	nucleotide_motif	322	327	29.5	+	.	Name=PF3D7_1139300-D1_PF3D7_0311500+;Alias=;ID=PF3D7_1139300-D1-4-PF3D7_0311500;pvalue=0.00112;sequence=AGAACT;
PF3D7_0311500	fimo	nucleotide_motif	209	214	26	+	.	Name=PF3D7_1139300-D1_PF3D7_0311500+;Alias=;ID=PF3D7_1139300-D1-5-PF3D7_0311500;pvalue=0.00252;sequence=AGAATA;
PF3D7_0311500	fimo	nucleotide_motif	290	295	26	-	.	Name=PF3D7_1139300-D1_PF3D7_0311500-;Alias=;ID=PF3D7_1139300-D1-6-PF3D7_0311500;pvalue=0.00252;sequence=AGAATA;
PF3D7_0311500	fimo	nucleotide_motif	417	422	26	+	.	Name=PF3D7_1139300-D1_PF3D7_0311500+;Alias=;ID=PF3D7_1139300-D1-7-PF3D7_0311500;pvalue=0.00252;sequence=AGAATA;
PF3D7_0311500	fimo	nucleotide_motif	516	521	26	-	.	Name=PF3D7_1139300-D1_PF3D7_0311500-;Alias=;ID=PF3D7_1139300-D1-8-PF3D7_0311500;pvalue=0.00252;sequence=AGAATA;
PF3D7_0311500	fimo	nucleotide_motif	72	77	24.4	-	.	Name=PF3D7_1139300-D1_PF3D7_0311500-;Alias=;ID=PF3D7_1139300-D1-9-PF3D7_0311500;pvalue=0.00359;sequence=AGAAAA;
PF3D7_0311500	fimo	nucleotide_motif	301	306	24.4	-	.	Name=PF3D7_1139300-D1_PF3D7_0311500-;Alias=;ID=PF3D7_1139300-D1-10-PF3D7_0311500;pvalue=0.00359;sequence=AGAAAA;
PF3D7_0311500	fimo	nucleotide_motif	432	437	24.4	+	.	Name=PF3D7_1139300-D1_PF3D7_0311500+;Alias=;ID=PF3D7_1139300-D1-11-PF3D7_0311500;pvalue=0.00359;sequence=AGAAAA;
PF3D7_0311500	fimo	nucleotide_motif	842	847	24.4	+	.	Name=PF3D7_1139300-D1_PF3D7_0311500+;Alias=;ID=PF3D7_1139300-D1-12-PF3D7_0311500;pvalue=0.00359;sequence=AGAAAA;
PF3D7_0311500	fimo	nucleotide_motif	857	862	24.4	+	.	Name=PF3D7_1139300-D1_PF3D7_0311500+;Alias=;ID=PF3D7_1139300-D1-13-PF3D7_0311500;pvalue=0.00359;sequence=AGAAAA;
PF3D7_0311600	fimo	nucleotide_motif	191	196	37	+	.	Name=PF3D7_1139300-D1_PF3D7_0311600+;Alias=;ID=PF3D7_1139300-D1-1-PF3D7_0311600;pvalue=0.000201;sequence=AGAACG;
PF3D7_0311600	fimo	nucleotide_motif	749	754	35.9	-	.	Name=PF3D7_1139300-D1_PF3D7_0311600-;Alias=;ID=PF3D7_1139300-D1-2-PF3D7_0311600;pvalue=0.000258;sequence=AGAACC;
PF3D7_0311600	fimo	nucleotide_motif	419	424	35.4	-	.	Name=PF3D7_1139300-D1_PF3D7_0311600-;Alias=;ID=PF3D7_1139300-D1-3-PF3D7_0311600;pvalue=0.000287;sequence=AGGACA;
PF3D7_0311600	fimo	nucleotide_motif	826	831	29.5	-	.	Name=PF3D7_1139300-D1_PF3D7_0311600-;Alias=;ID=PF3D7_1139300-D1-4-PF3D7_0311600;pvalue=0.00112;sequence=AGAACT;
PF3D7_0311600	fimo	nucleotide_motif	632	637	26	+	.	Name=PF3D7_1139300-D1_PF3D7_0311600+;Alias=;ID=PF3D7_1139300-D1-5-PF3D7_0311600;pvalue=0.00252;sequence=AGAATA;
PF3D7_0311600	fimo	nucleotide_motif	731	736	26	-	.	Name=PF3D7_1139300-D1_PF3D7_0311600-;Alias=;ID=PF3D7_1139300-D1-6-PF3D7_0311600;pvalue=0.00252;sequence=AGAATA;
PF3D7_0311600	fimo	nucleotide_motif	858	863	26	+	.	Name=PF3D7_1139300-D1_PF3D7_0311600+;Alias=;ID=PF3D7_1139300-D1-7-PF3D7_0311600;pvalue=0.00252;sequence=AGAATA;
PF3D7_0311600	fimo	nucleotide_motif	939	944	26	-	.	Name=PF3D7_1139300-D1_PF3D7_0311600-;Alias=;ID=PF3D7_1139300-D1-8-PF3D7_0311600;pvalue=0.00252;sequence=AGAATA;
PF3D7_0311600	fimo	nucleotide_motif	291	296	24.4	-	.	Name=PF3D7_1139300-D1_PF3D7_0311600-;Alias=;ID=PF3D7_1139300-D1-9-PF3D7_0311600;pvalue=0.00359;sequence=AGAAAA;
PF3D7_0311600	fimo	nucleotide_motif	306	311	24.4	-	.	Name=PF3D7_1139300-D1_PF3D7_0311600-;Alias=;ID=PF3D7_1139300-D1-10-PF3D7_0311600;pvalue=0.00359;sequence=AGAAAA;
PF3D7_0311600	fimo	nucleotide_motif	716	721	24.4	-	.	Name=PF3D7_1139300-D1_PF3D7_0311600-;Alias=;ID=PF3D7_1139300-D1-11-PF3D7_0311600;pvalue=0.00359;sequence=AGAAAA;
PF3D7_0311600	fimo	nucleotide_motif	847	852	24.4	+	.	Name=PF3D7_1139300-D1_PF3D7_0311600+;Alias=;ID=PF3D7_1139300-D1-12-PF3D7_0311600;pvalue=0.00359;sequence=AGAAAA;
PF3D7_0311800	fimo	nucleotide_motif	954	959	31.2	-	.	Name=PF3D7_1139300-D1_PF3D7_0311800-;Alias=;ID=PF3D7_1139300-D1-1-PF3D7_0311800;pvalue=0.000755;sequence=AGTACA;
PF3D7_0311800	fimo	nucleotide_motif	246	251	31.2	-	.	Name=PF3D7_1139300-D1_PF3D7_0311800-;Alias=;ID=PF3D7_1139300-D1-2-PF3D7_0311800;pvalue=0.00076;sequence=GGAACG;
PF3D7_0311800	fimo	nucleotide_motif	325	330	30.3	+	.	Name=PF3D7_1139300-D1_PF3D7_0311800+;Alias=;ID=PF3D7_1139300-D1-3-PF3D7_0311800;pvalue=0.000932;sequence=TGAACA;
PF3D7_0311800	fimo	nucleotide_motif	886	891	28.3	+	.	Name=PF3D7_1139300-D1_PF3D7_0311800+;Alias=;ID=PF3D7_1139300-D1-4-PF3D7_0311800;pvalue=0.00149;sequence=ACAACA;
PF3D7_0311800	fimo	nucleotide_motif	102	107	26	+	.	Name=PF3D7_1139300-D1_PF3D7_0311800+;Alias=;ID=PF3D7_1139300-D1-5-PF3D7_0311800;pvalue=0.00252;sequence=AGAATA;
PF3D7_0311800	fimo	nucleotide_motif	944	949	26	-	.	Name=PF3D7_1139300-D1_PF3D7_0311800-;Alias=;ID=PF3D7_1139300-D1-6-PF3D7_0311800;pvalue=0.00252;sequence=AGAATA;
PF3D7_0311800	fimo	nucleotide_motif	503	508	24.4	+	.	Name=PF3D7_1139300-D1_PF3D7_0311800+;Alias=;ID=PF3D7_1139300-D1-7-PF3D7_0311800;pvalue=0.00359;sequence=AGAAAA;
PF3D7_0311800	fimo	nucleotide_motif	811	816	24.4	-	.	Name=PF3D7_1139300-D1_PF3D7_0311800-;Alias=;ID=PF3D7_1139300-D1-8-PF3D7_0311800;pvalue=0.00359;sequence=AGAAAA;
PF3D7_0311900	fimo	nucleotide_motif	463	468	34.3	-	.	Name=PF3D7_1139300-D1_PF3D7_0311900-;Alias=;ID=PF3D7_1139300-D1-1-PF3D7_0311900;pvalue=0.000373;sequence=AGAGCA;
PF3D7_0311900	fimo	nucleotide_motif	639	644	32.3	-	.	Name=PF3D7_1139300-D1_PF3D7_0311900-;Alias=;ID=PF3D7_1139300-D1-2-PF3D7_0311900;pvalue=0.000583;sequence=AGGACG;
PF3D7_0311900	fimo	nucleotide_motif	867	872	31.2	-	.	Name=PF3D7_1139300-D1_PF3D7_0311900-;Alias=;ID=PF3D7_1139300-D1-3-PF3D7_0311900;pvalue=0.000755;sequence=AGTACA;
PF3D7_0311900	fimo	nucleotide_motif	648	653	30.3	-	.	Name=PF3D7_1139300-D1_PF3D7_0311900-;Alias=;ID=PF3D7_1139300-D1-4-PF3D7_0311900;pvalue=0.000932;sequence=TGAACA;
PF3D7_0311900	fimo	nucleotide_motif	557	562	29.4	-	.	Name=PF3D7_1139300-D1_PF3D7_0311900-;Alias=;ID=PF3D7_1139300-D1-5-PF3D7_0311900;pvalue=0.00115;sequence=AGATCG;
PF3D7_0311900	fimo	nucleotide_motif	80	85	24.4	-	.	Name=PF3D7_1139300-D1_PF3D7_0311900-;Alias=;ID=PF3D7_1139300-D1-6-PF3D7_0311900;pvalue=0.00359;sequence=AGAAAA;
PF3D7_0311900	fimo	nucleotide_motif	177	182	24.4	-	.	Name=PF3D7_1139300-D1_PF3D7_0311900-;Alias=;ID=PF3D7_1139300-D1-7-PF3D7_0311900;pvalue=0.00359;sequence=AGAAAA;
PF3D7_0311900	fimo	nucleotide_motif	383	388	24.4	-	.	Name=PF3D7_1139300-D1_PF3D7_0311900-;Alias=;ID=PF3D7_1139300-D1-8-PF3D7_0311900;pvalue=0.00359;sequence=AGAAAA;
PF3D7_0311900	fimo	nucleotide_motif	607	612	24.4	-	.	Name=PF3D7_1139300-D1_PF3D7_0311900-;Alias=;ID=PF3D7_1139300-D1-9-PF3D7_0311900;pvalue=0.00359;sequence=AGAAAA;
PF3D7_0311900	fimo	nucleotide_motif	659	664	24.4	+	.	Name=PF3D7_1139300-D1_PF3D7_0311900+;Alias=;ID=PF3D7_1139300-D1-10-PF3D7_0311900;pvalue=0.00359;sequence=AGAAAA;
PF3D7_0311900	fimo	nucleotide_motif	903	908	24.4	+	.	Name=PF3D7_1139300-D1_PF3D7_0311900+;Alias=;ID=PF3D7_1139300-D1-11-PF3D7_0311900;pvalue=0.00359;sequence=AGAAAA;
PF3D7_0312000	fimo	nucleotide_motif	205	210	37	+	.	Name=PF3D7_1139300-D1_PF3D7_0312000+;Alias=;ID=PF3D7_1139300-D1-1-PF3D7_0312000;pvalue=0.000201;sequence=AGAACG;
PF3D7_0312000	fimo	nucleotide_motif	184	189	31.2	-	.	Name=PF3D7_1139300-D1_PF3D7_0312000-;Alias=;ID=PF3D7_1139300-D1-2-PF3D7_0312000;pvalue=0.000755;sequence=AGTACA;
PF3D7_0312000	fimo	nucleotide_motif	522	527	30.3	-	.	Name=PF3D7_1139300-D1_PF3D7_0312000-;Alias=;ID=PF3D7_1139300-D1-3-PF3D7_0312000;pvalue=0.000932;sequence=TGAACA;
PF3D7_0312000	fimo	nucleotide_motif	638	643	30.3	+	.	Name=PF3D7_1139300-D1_PF3D7_0312000+;Alias=;ID=PF3D7_1139300-D1-4-PF3D7_0312000;pvalue=0.000932;sequence=TGAACA;
PF3D7_0312000	fimo	nucleotide_motif	730	735	30.3	-	.	Name=PF3D7_1139300-D1_PF3D7_0312000-;Alias=;ID=PF3D7_1139300-D1-5-PF3D7_0312000;pvalue=0.000932;sequence=TGAACA;
PF3D7_0312000	fimo	nucleotide_motif	362	367	30.2	-	.	Name=PF3D7_1139300-D1_PF3D7_0312000-;Alias=;ID=PF3D7_1139300-D1-6-PF3D7_0312000;pvalue=0.000946;sequence=CGAACG;
PF3D7_0312000	fimo	nucleotide_motif	720	725	28.3	+	.	Name=PF3D7_1139300-D1_PF3D7_0312000+;Alias=;ID=PF3D7_1139300-D1-7-PF3D7_0312000;pvalue=0.00149;sequence=ACAACA;
PF3D7_0312000	fimo	nucleotide_motif	123	128	26	-	.	Name=PF3D7_1139300-D1_PF3D7_0312000-;Alias=;ID=PF3D7_1139300-D1-8-PF3D7_0312000;pvalue=0.00252;sequence=AGAATA;
PF3D7_0312000	fimo	nucleotide_motif	339	344	26	-	.	Name=PF3D7_1139300-D1_PF3D7_0312000-;Alias=;ID=PF3D7_1139300-D1-9-PF3D7_0312000;pvalue=0.00252;sequence=AGAATA;
PF3D7_0312000	fimo	nucleotide_motif	471	476	26	-	.	Name=PF3D7_1139300-D1_PF3D7_0312000-;Alias=;ID=PF3D7_1139300-D1-10-PF3D7_0312000;pvalue=0.00252;sequence=AGAATA;
PF3D7_0312000	fimo	nucleotide_motif	353	358	24.4	-	.	Name=PF3D7_1139300-D1_PF3D7_0312000-;Alias=;ID=PF3D7_1139300-D1-11-PF3D7_0312000;pvalue=0.00359;sequence=AGAAAA;
PF3D7_0312000	fimo	nucleotide_motif	512	517	24.4	-	.	Name=PF3D7_1139300-D1_PF3D7_0312000-;Alias=;ID=PF3D7_1139300-D1-12-PF3D7_0312000;pvalue=0.00359;sequence=AGAAAA;
PF3D7_0312000	fimo	nucleotide_motif	537	542	24.4	-	.	Name=PF3D7_1139300-D1_PF3D7_0312000-;Alias=;ID=PF3D7_1139300-D1-13-PF3D7_0312000;pvalue=0.00359;sequence=AGAAAA;
PF3D7_0312000	fimo	nucleotide_motif	633	638	24.4	-	.	Name=PF3D7_1139300-D1_PF3D7_0312000-;Alias=;ID=PF3D7_1139300-D1-14-PF3D7_0312000;pvalue=0.00359;sequence=AGAAAA;
PF3D7_0312000	fimo	nucleotide_motif	752	757	24.4	+	.	Name=PF3D7_1139300-D1_PF3D7_0312000+;Alias=;ID=PF3D7_1139300-D1-15-PF3D7_0312000;pvalue=0.00359;sequence=AGAAAA;
PF3D7_0312100	fimo	nucleotide_motif	453	458	34.3	+	.	Name=PF3D7_1139300-D1_PF3D7_0312100+;Alias=;ID=PF3D7_1139300-D1-1-PF3D7_0312100;pvalue=0.000373;sequence=AGAGCA;
PF3D7_0312100	fimo	nucleotide_motif	277	282	32.3	+	.	Name=PF3D7_1139300-D1_PF3D7_0312100+;Alias=;ID=PF3D7_1139300-D1-2-PF3D7_0312100;pvalue=0.000583;sequence=AGGACG;
PF3D7_0312100	fimo	nucleotide_motif	49	54	31.2	+	.	Name=PF3D7_1139300-D1_PF3D7_0312100+;Alias=;ID=PF3D7_1139300-D1-3-PF3D7_0312100;pvalue=0.000755;sequence=AGTACA;
PF3D7_0312100	fimo	nucleotide_motif	268	273	30.3	+	.	Name=PF3D7_1139300-D1_PF3D7_0312100+;Alias=;ID=PF3D7_1139300-D1-4-PF3D7_0312100;pvalue=0.000932;sequence=TGAACA;
PF3D7_0312100	fimo	nucleotide_motif	359	364	29.4	+	.	Name=PF3D7_1139300-D1_PF3D7_0312100+;Alias=;ID=PF3D7_1139300-D1-5-PF3D7_0312100;pvalue=0.00115;sequence=AGATCG;
PF3D7_0312100	fimo	nucleotide_motif	946	951	26	-	.	Name=PF3D7_1139300-D1_PF3D7_0312100-;Alias=;ID=PF3D7_1139300-D1-6-PF3D7_0312100;pvalue=0.00252;sequence=AGAATA;
PF3D7_0312100	fimo	nucleotide_motif	13	18	24.4	-	.	Name=PF3D7_1139300-D1_PF3D7_0312100-;Alias=;ID=PF3D7_1139300-D1-7-PF3D7_0312100;pvalue=0.00359;sequence=AGAAAA;
PF3D7_0312100	fimo	nucleotide_motif	257	262	24.4	-	.	Name=PF3D7_1139300-D1_PF3D7_0312100-;Alias=;ID=PF3D7_1139300-D1-8-PF3D7_0312100;pvalue=0.00359;sequence=AGAAAA;
PF3D7_0312100	fimo	nucleotide_motif	309	314	24.4	+	.	Name=PF3D7_1139300-D1_PF3D7_0312100+;Alias=;ID=PF3D7_1139300-D1-9-PF3D7_0312100;pvalue=0.00359;sequence=AGAAAA;
PF3D7_0312100	fimo	nucleotide_motif	533	538	24.4	+	.	Name=PF3D7_1139300-D1_PF3D7_0312100+;Alias=;ID=PF3D7_1139300-D1-10-PF3D7_0312100;pvalue=0.00359;sequence=AGAAAA;
PF3D7_0312100	fimo	nucleotide_motif	739	744	24.4	+	.	Name=PF3D7_1139300-D1_PF3D7_0312100+;Alias=;ID=PF3D7_1139300-D1-11-PF3D7_0312100;pvalue=0.00359;sequence=AGAAAA;
PF3D7_0312100	fimo	nucleotide_motif	836	841	24.4	+	.	Name=PF3D7_1139300-D1_PF3D7_0312100+;Alias=;ID=PF3D7_1139300-D1-12-PF3D7_0312100;pvalue=0.00359;sequence=AGAAAA;
PF3D7_0312200	fimo	nucleotide_motif	377	382	26	+	.	Name=PF3D7_1139300-D1_PF3D7_0312200+;Alias=;ID=PF3D7_1139300-D1-1-PF3D7_0312200;pvalue=0.00252;sequence=AGAATA;
PF3D7_0312200	fimo	nucleotide_motif	197	202	24.4	+	.	Name=PF3D7_1139300-D1_PF3D7_0312200+;Alias=;ID=PF3D7_1139300-D1-2-PF3D7_0312200;pvalue=0.00359;sequence=AGAAAA;
PF3D7_0312200	fimo	nucleotide_motif	487	492	24.4	-	.	Name=PF3D7_1139300-D1_PF3D7_0312200-;Alias=;ID=PF3D7_1139300-D1-3-PF3D7_0312200;pvalue=0.00359;sequence=AGAAAA;
PF3D7_0312300	fimo	nucleotide_motif	236	241	26	-	.	Name=PF3D7_1139300-D1_PF3D7_0312300-;Alias=;ID=PF3D7_1139300-D1-1-PF3D7_0312300;pvalue=0.00252;sequence=AGAATA;
PF3D7_0312300	fimo	nucleotide_motif	126	131	24.4	+	.	Name=PF3D7_1139300-D1_PF3D7_0312300+;Alias=;ID=PF3D7_1139300-D1-2-PF3D7_0312300;pvalue=0.00359;sequence=AGAAAA;
PF3D7_0312300	fimo	nucleotide_motif	416	421	24.4	-	.	Name=PF3D7_1139300-D1_PF3D7_0312300-;Alias=;ID=PF3D7_1139300-D1-3-PF3D7_0312300;pvalue=0.00359;sequence=AGAAAA;
PF3D7_0312300	fimo	nucleotide_motif	665	670	24.4	+	.	Name=PF3D7_1139300-D1_PF3D7_0312300+;Alias=;ID=PF3D7_1139300-D1-4-PF3D7_0312300;pvalue=0.00359;sequence=AGAAAA;
PF3D7_0312300	fimo	nucleotide_motif	687	692	24.4	+	.	Name=PF3D7_1139300-D1_PF3D7_0312300+;Alias=;ID=PF3D7_1139300-D1-5-PF3D7_0312300;pvalue=0.00359;sequence=AGAAAA;
PF3D7_0312300	fimo	nucleotide_motif	699	704	24.4	+	.	Name=PF3D7_1139300-D1_PF3D7_0312300+;Alias=;ID=PF3D7_1139300-D1-6-PF3D7_0312300;pvalue=0.00359;sequence=AGAAAA;
PF3D7_0312400	fimo	nucleotide_motif	33	38	35.4	-	.	Name=PF3D7_1139300-D1_PF3D7_0312400-;Alias=;ID=PF3D7_1139300-D1-1-PF3D7_0312400;pvalue=0.000287;sequence=AGGACA;
PF3D7_0312400	fimo	nucleotide_motif	231	236	31.2	+	.	Name=PF3D7_1139300-D1_PF3D7_0312400+;Alias=;ID=PF3D7_1139300-D1-2-PF3D7_0312400;pvalue=0.000755;sequence=AGTACA;
PF3D7_0312400	fimo	nucleotide_motif	713	718	31.2	+	.	Name=PF3D7_1139300-D1_PF3D7_0312400+;Alias=;ID=PF3D7_1139300-D1-3-PF3D7_0312400;pvalue=0.000755;sequence=AGTACA;
PF3D7_0312400	fimo	nucleotide_motif	771	776	30.3	-	.	Name=PF3D7_1139300-D1_PF3D7_0312400-;Alias=;ID=PF3D7_1139300-D1-4-PF3D7_0312400;pvalue=0.000932;sequence=TGAACA;
PF3D7_0312400	fimo	nucleotide_motif	890	895	29.5	+	.	Name=PF3D7_1139300-D1_PF3D7_0312400+;Alias=;ID=PF3D7_1139300-D1-5-PF3D7_0312400;pvalue=0.00112;sequence=AGAACT;
PF3D7_0312400	fimo	nucleotide_motif	887	892	28.8	+	.	Name=PF3D7_1139300-D1_PF3D7_0312400+;Alias=;ID=PF3D7_1139300-D1-6-PF3D7_0312400;pvalue=0.00132;sequence=AGAAGA;
PF3D7_0312400	fimo	nucleotide_motif	246	251	26	+	.	Name=PF3D7_1139300-D1_PF3D7_0312400+;Alias=;ID=PF3D7_1139300-D1-7-PF3D7_0312400;pvalue=0.00252;sequence=AGAATA;
PF3D7_0312400	fimo	nucleotide_motif	983	988	26	-	.	Name=PF3D7_1139300-D1_PF3D7_0312400-;Alias=;ID=PF3D7_1139300-D1-8-PF3D7_0312400;pvalue=0.00252;sequence=AGAATA;
PF3D7_0312400	fimo	nucleotide_motif	522	527	24.4	+	.	Name=PF3D7_1139300-D1_PF3D7_0312400+;Alias=;ID=PF3D7_1139300-D1-9-PF3D7_0312400;pvalue=0.00359;sequence=AGAAAA;
PF3D7_0312400	fimo	nucleotide_motif	740	745	24.4	+	.	Name=PF3D7_1139300-D1_PF3D7_0312400+;Alias=;ID=PF3D7_1139300-D1-10-PF3D7_0312400;pvalue=0.00359;sequence=AGAAAA;
PF3D7_0312400	fimo	nucleotide_motif	968	973	24.4	-	.	Name=PF3D7_1139300-D1_PF3D7_0312400-;Alias=;ID=PF3D7_1139300-D1-11-PF3D7_0312400;pvalue=0.00359;sequence=AGAAAA;
PF3D7_0312500	fimo	nucleotide_motif	315	320	37.6	+	.	Name=PF3D7_1139300-D1_PF3D7_0312500+;Alias=;ID=PF3D7_1139300-D1-1-PF3D7_0312500;pvalue=0.000172;sequence=AGAACA;
PF3D7_0312500	fimo	nucleotide_motif	412	417	29.5	+	.	Name=PF3D7_1139300-D1_PF3D7_0312500+;Alias=;ID=PF3D7_1139300-D1-2-PF3D7_0312500;pvalue=0.00112;sequence=AGAACT;
PF3D7_0312500	fimo	nucleotide_motif	878	883	29.5	-	.	Name=PF3D7_1139300-D1_PF3D7_0312500-;Alias=;ID=PF3D7_1139300-D1-3-PF3D7_0312500;pvalue=0.00112;sequence=AGAACT;
PF3D7_0312500	fimo	nucleotide_motif	205	210	28.8	-	.	Name=PF3D7_1139300-D1_PF3D7_0312500-;Alias=;ID=PF3D7_1139300-D1-4-PF3D7_0312500;pvalue=0.00132;sequence=AGAAGA;
PF3D7_0312500	fimo	nucleotide_motif	881	886	28.8	-	.	Name=PF3D7_1139300-D1_PF3D7_0312500-;Alias=;ID=PF3D7_1139300-D1-5-PF3D7_0312500;pvalue=0.00132;sequence=AGAAGA;
PF3D7_0312500	fimo	nucleotide_motif	243	248	26	-	.	Name=PF3D7_1139300-D1_PF3D7_0312500-;Alias=;ID=PF3D7_1139300-D1-6-PF3D7_0312500;pvalue=0.00252;sequence=AGAATA;
PF3D7_0312500	fimo	nucleotide_motif	271	276	26	+	.	Name=PF3D7_1139300-D1_PF3D7_0312500+;Alias=;ID=PF3D7_1139300-D1-7-PF3D7_0312500;pvalue=0.00252;sequence=AGAATA;
PF3D7_0312500	fimo	nucleotide_motif	365	370	26	-	.	Name=PF3D7_1139300-D1_PF3D7_0312500-;Alias=;ID=PF3D7_1139300-D1-8-PF3D7_0312500;pvalue=0.00252;sequence=AGAATA;
PF3D7_0312500	fimo	nucleotide_motif	562	567	26	+	.	Name=PF3D7_1139300-D1_PF3D7_0312500+;Alias=;ID=PF3D7_1139300-D1-9-PF3D7_0312500;pvalue=0.00252;sequence=AGAATA;
PF3D7_0312500	fimo	nucleotide_motif	735	740	26	+	.	Name=PF3D7_1139300-D1_PF3D7_0312500+;Alias=;ID=PF3D7_1139300-D1-10-PF3D7_0312500;pvalue=0.00252;sequence=AGAATA;
PF3D7_0312500	fimo	nucleotide_motif	785	790	26	+	.	Name=PF3D7_1139300-D1_PF3D7_0312500+;Alias=;ID=PF3D7_1139300-D1-11-PF3D7_0312500;pvalue=0.00252;sequence=AGAATA;
PF3D7_0312500	fimo	nucleotide_motif	202	207	24.4	-	.	Name=PF3D7_1139300-D1_PF3D7_0312500-;Alias=;ID=PF3D7_1139300-D1-12-PF3D7_0312500;pvalue=0.00359;sequence=AGAAAA;
PF3D7_0312500	fimo	nucleotide_motif	800	805	24.4	+	.	Name=PF3D7_1139300-D1_PF3D7_0312500+;Alias=;ID=PF3D7_1139300-D1-13-PF3D7_0312500;pvalue=0.00359;sequence=AGAAAA;
PF3D7_0312800	fimo	nucleotide_motif	164	169	30.3	+	.	Name=PF3D7_1139300-D1_PF3D7_0312800+;Alias=;ID=PF3D7_1139300-D1-1-PF3D7_0312800;pvalue=0.000932;sequence=TGAACA;
PF3D7_0312800	fimo	nucleotide_motif	567	572	30.3	+	.	Name=PF3D7_1139300-D1_PF3D7_0312800+;Alias=;ID=PF3D7_1139300-D1-2-PF3D7_0312800;pvalue=0.000932;sequence=TGAACA;
PF3D7_0312800	fimo	nucleotide_motif	220	225	28.3	+	.	Name=PF3D7_1139300-D1_PF3D7_0312800+;Alias=;ID=PF3D7_1139300-D1-3-PF3D7_0312800;pvalue=0.00149;sequence=ACAACA;
PF3D7_0312800	fimo	nucleotide_motif	243	248	28.3	-	.	Name=PF3D7_1139300-D1_PF3D7_0312800-;Alias=;ID=PF3D7_1139300-D1-4-PF3D7_0312800;pvalue=0.00149;sequence=ACAACA;
PF3D7_0312800	fimo	nucleotide_motif	352	357	28.3	+	.	Name=PF3D7_1139300-D1_PF3D7_0312800+;Alias=;ID=PF3D7_1139300-D1-5-PF3D7_0312800;pvalue=0.00149;sequence=ACAACA;
PF3D7_0312800	fimo	nucleotide_motif	151	156	26	+	.	Name=PF3D7_1139300-D1_PF3D7_0312800+;Alias=;ID=PF3D7_1139300-D1-6-PF3D7_0312800;pvalue=0.00252;sequence=AGAATA;
PF3D7_0312800	fimo	nucleotide_motif	438	443	26	-	.	Name=PF3D7_1139300-D1_PF3D7_0312800-;Alias=;ID=PF3D7_1139300-D1-7-PF3D7_0312800;pvalue=0.00252;sequence=AGAATA;
PF3D7_0312800	fimo	nucleotide_motif	20	25	24.4	-	.	Name=PF3D7_1139300-D1_PF3D7_0312800-;Alias=;ID=PF3D7_1139300-D1-8-PF3D7_0312800;pvalue=0.00359;sequence=AGAAAA;
PF3D7_0312800	fimo	nucleotide_motif	510	515	24.4	-	.	Name=PF3D7_1139300-D1_PF3D7_0312800-;Alias=;ID=PF3D7_1139300-D1-9-PF3D7_0312800;pvalue=0.00359;sequence=AGAAAA;
PF3D7_0312800	fimo	nucleotide_motif	581	586	24.4	+	.	Name=PF3D7_1139300-D1_PF3D7_0312800+;Alias=;ID=PF3D7_1139300-D1-10-PF3D7_0312800;pvalue=0.00359;sequence=AGAAAA;
PF3D7_0312800	fimo	nucleotide_motif	747	752	24.4	-	.	Name=PF3D7_1139300-D1_PF3D7_0312800-;Alias=;ID=PF3D7_1139300-D1-11-PF3D7_0312800;pvalue=0.00359;sequence=AGAAAA;
PF3D7_0312900	fimo	nucleotide_motif	97	102	35.4	+	.	Name=PF3D7_1139300-D1_PF3D7_0312900+;Alias=;ID=PF3D7_1139300-D1-1-PF3D7_0312900;pvalue=0.000287;sequence=AGGACA;
PF3D7_0312900	fimo	nucleotide_motif	942	947	30.3	+	.	Name=PF3D7_1139300-D1_PF3D7_0312900+;Alias=;ID=PF3D7_1139300-D1-2-PF3D7_0312900;pvalue=0.000932;sequence=TGAACA;
PF3D7_0312900	fimo	nucleotide_motif	82	87	29.5	-	.	Name=PF3D7_1139300-D1_PF3D7_0312900-;Alias=;ID=PF3D7_1139300-D1-3-PF3D7_0312900;pvalue=0.00112;sequence=AGAACT;
PF3D7_0312900	fimo	nucleotide_motif	226	231	28.3	-	.	Name=PF3D7_1139300-D1_PF3D7_0312900-;Alias=;ID=PF3D7_1139300-D1-4-PF3D7_0312900;pvalue=0.00149;sequence=ACAACA;
PF3D7_0312900	fimo	nucleotide_motif	324	329	28.3	+	.	Name=PF3D7_1139300-D1_PF3D7_0312900+;Alias=;ID=PF3D7_1139300-D1-5-PF3D7_0312900;pvalue=0.00149;sequence=ACAACA;
PF3D7_0312900	fimo	nucleotide_motif	28	33	24.4	-	.	Name=PF3D7_1139300-D1_PF3D7_0312900-;Alias=;ID=PF3D7_1139300-D1-6-PF3D7_0312900;pvalue=0.00359;sequence=AGAAAA;
PF3D7_0312900	fimo	nucleotide_motif	68	73	24.4	+	.	Name=PF3D7_1139300-D1_PF3D7_0312900+;Alias=;ID=PF3D7_1139300-D1-7-PF3D7_0312900;pvalue=0.00359;sequence=AGAAAA;
PF3D7_0312900	fimo	nucleotide_motif	140	145	24.4	+	.	Name=PF3D7_1139300-D1_PF3D7_0312900+;Alias=;ID=PF3D7_1139300-D1-8-PF3D7_0312900;pvalue=0.00359;sequence=AGAAAA;
PF3D7_0312900	fimo	nucleotide_motif	178	183	24.4	+	.	Name=PF3D7_1139300-D1_PF3D7_0312900+;Alias=;ID=PF3D7_1139300-D1-9-PF3D7_0312900;pvalue=0.00359;sequence=AGAAAA;
PF3D7_0312900	fimo	nucleotide_motif	278	283	24.4	+	.	Name=PF3D7_1139300-D1_PF3D7_0312900+;Alias=;ID=PF3D7_1139300-D1-10-PF3D7_0312900;pvalue=0.00359;sequence=AGAAAA;
PF3D7_0312900	fimo	nucleotide_motif	565	570	24.4	-	.	Name=PF3D7_1139300-D1_PF3D7_0312900-;Alias=;ID=PF3D7_1139300-D1-11-PF3D7_0312900;pvalue=0.00359;sequence=AGAAAA;
PF3D7_0312900	fimo	nucleotide_motif	732	737	24.4	-	.	Name=PF3D7_1139300-D1_PF3D7_0312900-;Alias=;ID=PF3D7_1139300-D1-12-PF3D7_0312900;pvalue=0.00359;sequence=AGAAAA;
PF3D7_0312900	fimo	nucleotide_motif	788	793	24.4	-	.	Name=PF3D7_1139300-D1_PF3D7_0312900-;Alias=;ID=PF3D7_1139300-D1-13-PF3D7_0312900;pvalue=0.00359;sequence=AGAAAA;
PF3D7_0312900	fimo	nucleotide_motif	794	799	24.4	-	.	Name=PF3D7_1139300-D1_PF3D7_0312900-;Alias=;ID=PF3D7_1139300-D1-14-PF3D7_0312900;pvalue=0.00359;sequence=AGAAAA;
PF3D7_0312900	fimo	nucleotide_motif	860	865	24.4	-	.	Name=PF3D7_1139300-D1_PF3D7_0312900-;Alias=;ID=PF3D7_1139300-D1-15-PF3D7_0312900;pvalue=0.00359;sequence=AGAAAA;
PF3D7_0312900	fimo	nucleotide_motif	927	932	24.4	+	.	Name=PF3D7_1139300-D1_PF3D7_0312900+;Alias=;ID=PF3D7_1139300-D1-16-PF3D7_0312900;pvalue=0.00359;sequence=AGAAAA;
PF3D7_0312900	fimo	nucleotide_motif	979	984	24.4	-	.	Name=PF3D7_1139300-D1_PF3D7_0312900-;Alias=;ID=PF3D7_1139300-D1-17-PF3D7_0312900;pvalue=0.00359;sequence=AGAAAA;
PF3D7_0313000	fimo	nucleotide_motif	399	404	34.3	+	.	Name=PF3D7_1139300-D1_PF3D7_0313000+;Alias=;ID=PF3D7_1139300-D1-1-PF3D7_0313000;pvalue=0.000373;sequence=AGAGCA;
PF3D7_0313000	fimo	nucleotide_motif	234	239	28.8	-	.	Name=PF3D7_1139300-D1_PF3D7_0313000-;Alias=;ID=PF3D7_1139300-D1-2-PF3D7_0313000;pvalue=0.00132;sequence=AGAAGA;
PF3D7_0313000	fimo	nucleotide_motif	603	608	28.8	+	.	Name=PF3D7_1139300-D1_PF3D7_0313000+;Alias=;ID=PF3D7_1139300-D1-3-PF3D7_0313000;pvalue=0.00132;sequence=AGAAGA;
PF3D7_0313000	fimo	nucleotide_motif	606	611	28.8	+	.	Name=PF3D7_1139300-D1_PF3D7_0313000+;Alias=;ID=PF3D7_1139300-D1-4-PF3D7_0313000;pvalue=0.00132;sequence=AGAAGA;
PF3D7_0313000	fimo	nucleotide_motif	401	406	26	+	.	Name=PF3D7_1139300-D1_PF3D7_0313000+;Alias=;ID=PF3D7_1139300-D1-5-PF3D7_0313000;pvalue=0.00253;sequence=AGCACC;
PF3D7_0313000	fimo	nucleotide_motif	28	33	24.4	-	.	Name=PF3D7_1139300-D1_PF3D7_0313000-;Alias=;ID=PF3D7_1139300-D1-6-PF3D7_0313000;pvalue=0.00359;sequence=AGAAAA;
PF3D7_0313000	fimo	nucleotide_motif	111	116	24.4	+	.	Name=PF3D7_1139300-D1_PF3D7_0313000+;Alias=;ID=PF3D7_1139300-D1-7-PF3D7_0313000;pvalue=0.00359;sequence=AGAAAA;
PF3D7_0313000	fimo	nucleotide_motif	141	146	24.4	+	.	Name=PF3D7_1139300-D1_PF3D7_0313000+;Alias=;ID=PF3D7_1139300-D1-8-PF3D7_0313000;pvalue=0.00359;sequence=AGAAAA;
PF3D7_0313000	fimo	nucleotide_motif	293	298	24.4	+	.	Name=PF3D7_1139300-D1_PF3D7_0313000+;Alias=;ID=PF3D7_1139300-D1-9-PF3D7_0313000;pvalue=0.00359;sequence=AGAAAA;
PF3D7_0313000	fimo	nucleotide_motif	535	540	24.4	-	.	Name=PF3D7_1139300-D1_PF3D7_0313000-;Alias=;ID=PF3D7_1139300-D1-10-PF3D7_0313000;pvalue=0.00359;sequence=AGAAAA;
PF3D7_0313000	fimo	nucleotide_motif	547	552	24.4	-	.	Name=PF3D7_1139300-D1_PF3D7_0313000-;Alias=;ID=PF3D7_1139300-D1-11-PF3D7_0313000;pvalue=0.00359;sequence=AGAAAA;
PF3D7_0313000	fimo	nucleotide_motif	598	603	24.4	+	.	Name=PF3D7_1139300-D1_PF3D7_0313000+;Alias=;ID=PF3D7_1139300-D1-12-PF3D7_0313000;pvalue=0.00359;sequence=AGAAAA;
PF3D7_0313000	fimo	nucleotide_motif	681	686	24.4	+	.	Name=PF3D7_1139300-D1_PF3D7_0313000+;Alias=;ID=PF3D7_1139300-D1-13-PF3D7_0313000;pvalue=0.00359;sequence=AGAAAA;
PF3D7_0313100	fimo	nucleotide_motif	106	111	34	-	.	Name=PF3D7_1139300-D1_PF3D7_0313100-;Alias=;ID=PF3D7_1139300-D1-1-PF3D7_0313100;pvalue=0.000401;sequence=CGAACA;
PF3D7_0313100	fimo	nucleotide_motif	552	557	32.4	+	.	Name=PF3D7_1139300-D1_PF3D7_0313100+;Alias=;ID=PF3D7_1139300-D1-2-PF3D7_0313100;pvalue=0.000574;sequence=AGATCA;
PF3D7_0313100	fimo	nucleotide_motif	564	569	32.4	-	.	Name=PF3D7_1139300-D1_PF3D7_0313100-;Alias=;ID=PF3D7_1139300-D1-3-PF3D7_0313100;pvalue=0.000574;sequence=AGATCA;
PF3D7_0313100	fimo	nucleotide_motif	323	328	31.2	-	.	Name=PF3D7_1139300-D1_PF3D7_0313100-;Alias=;ID=PF3D7_1139300-D1-4-PF3D7_0313100;pvalue=0.000755;sequence=AGTACA;
PF3D7_0313100	fimo	nucleotide_motif	467	472	31.2	-	.	Name=PF3D7_1139300-D1_PF3D7_0313100-;Alias=;ID=PF3D7_1139300-D1-5-PF3D7_0313100;pvalue=0.000755;sequence=AGTACA;
PF3D7_0313100	fimo	nucleotide_motif	528	533	30.3	-	.	Name=PF3D7_1139300-D1_PF3D7_0313100-;Alias=;ID=PF3D7_1139300-D1-6-PF3D7_0313100;pvalue=0.000932;sequence=TGAACA;
PF3D7_0313100	fimo	nucleotide_motif	178	183	28.8	-	.	Name=PF3D7_1139300-D1_PF3D7_0313100-;Alias=;ID=PF3D7_1139300-D1-7-PF3D7_0313100;pvalue=0.00132;sequence=AGAAGA;
PF3D7_0313100	fimo	nucleotide_motif	546	551	28.8	-	.	Name=PF3D7_1139300-D1_PF3D7_0313100-;Alias=;ID=PF3D7_1139300-D1-8-PF3D7_0313100;pvalue=0.00132;sequence=AGAAGA;
PF3D7_0313100	fimo	nucleotide_motif	175	180	26	-	.	Name=PF3D7_1139300-D1_PF3D7_0313100-;Alias=;ID=PF3D7_1139300-D1-9-PF3D7_0313100;pvalue=0.00252;sequence=AGAATA;
PF3D7_0313100	fimo	nucleotide_motif	48	53	24.4	-	.	Name=PF3D7_1139300-D1_PF3D7_0313100-;Alias=;ID=PF3D7_1139300-D1-10-PF3D7_0313100;pvalue=0.00359;sequence=AGAAAA;
PF3D7_0313100	fimo	nucleotide_motif	213	218	24.4	-	.	Name=PF3D7_1139300-D1_PF3D7_0313100-;Alias=;ID=PF3D7_1139300-D1-11-PF3D7_0313100;pvalue=0.00359;sequence=AGAAAA;
PF3D7_0313100	fimo	nucleotide_motif	558	563	24.4	-	.	Name=PF3D7_1139300-D1_PF3D7_0313100-;Alias=;ID=PF3D7_1139300-D1-12-PF3D7_0313100;pvalue=0.00359;sequence=AGAAAA;
PF3D7_0313100	fimo	nucleotide_motif	951	956	24.4	-	.	Name=PF3D7_1139300-D1_PF3D7_0313100-;Alias=;ID=PF3D7_1139300-D1-13-PF3D7_0313100;pvalue=0.00359;sequence=AGAAAA;
PF3D7_0313100	fimo	nucleotide_motif	205	210	24.4	-	.	Name=PF3D7_1139300-D1_PF3D7_0313100-;Alias=;ID=PF3D7_1139300-D1-14-PF3D7_0313100;pvalue=0.00362;sequence=AGGACC;
PF3D7_0313300	fimo	nucleotide_motif	986	991	36.4	-	.	Name=PF3D7_1139300-D1_PF3D7_0313300-;Alias=;ID=PF3D7_1139300-D1-1-PF3D7_0313300;pvalue=0.000229;sequence=AGCACA;
PF3D7_0313300	fimo	nucleotide_motif	76	81	35	+	.	Name=PF3D7_1139300-D1_PF3D7_0313300+;Alias=;ID=PF3D7_1139300-D1-2-PF3D7_0313300;pvalue=0.000315;sequence=GGAACA;
PF3D7_0313300	fimo	nucleotide_motif	140	145	29.5	-	.	Name=PF3D7_1139300-D1_PF3D7_0313300-;Alias=;ID=PF3D7_1139300-D1-3-PF3D7_0313300;pvalue=0.00112;sequence=AGAACT;
PF3D7_0313300	fimo	nucleotide_motif	238	243	28.3	+	.	Name=PF3D7_1139300-D1_PF3D7_0313300+;Alias=;ID=PF3D7_1139300-D1-4-PF3D7_0313300;pvalue=0.00149;sequence=ACAACA;
PF3D7_0313300	fimo	nucleotide_motif	284	289	28.3	+	.	Name=PF3D7_1139300-D1_PF3D7_0313300+;Alias=;ID=PF3D7_1139300-D1-5-PF3D7_0313300;pvalue=0.00149;sequence=ACAACA;
PF3D7_0313300	fimo	nucleotide_motif	128	133	24.4	-	.	Name=PF3D7_1139300-D1_PF3D7_0313300-;Alias=;ID=PF3D7_1139300-D1-6-PF3D7_0313300;pvalue=0.00359;sequence=AGAAAA;
PF3D7_0313300	fimo	nucleotide_motif	253	258	24.4	+	.	Name=PF3D7_1139300-D1_PF3D7_0313300+;Alias=;ID=PF3D7_1139300-D1-7-PF3D7_0313300;pvalue=0.00359;sequence=AGAAAA;
PF3D7_0313300	fimo	nucleotide_motif	444	449	24.4	-	.	Name=PF3D7_1139300-D1_PF3D7_0313300-;Alias=;ID=PF3D7_1139300-D1-8-PF3D7_0313300;pvalue=0.00359;sequence=AGAAAA;
PF3D7_0313300	fimo	nucleotide_motif	695	700	24.4	-	.	Name=PF3D7_1139300-D1_PF3D7_0313300-;Alias=;ID=PF3D7_1139300-D1-9-PF3D7_0313300;pvalue=0.00359;sequence=AGAAAA;
PF3D7_0313300	fimo	nucleotide_motif	900	905	24.4	-	.	Name=PF3D7_1139300-D1_PF3D7_0313300-;Alias=;ID=PF3D7_1139300-D1-10-PF3D7_0313300;pvalue=0.00359;sequence=AGAAAA;
PF3D7_0313300	fimo	nucleotide_motif	971	976	24.4	-	.	Name=PF3D7_1139300-D1_PF3D7_0313300-;Alias=;ID=PF3D7_1139300-D1-11-PF3D7_0313300;pvalue=0.00359;sequence=AGAAAA;
PF3D7_0313400	fimo	nucleotide_motif	574	579	37.6	+	.	Name=PF3D7_1139300-D1_PF3D7_0313400+;Alias=;ID=PF3D7_1139300-D1-1-PF3D7_0313400;pvalue=0.000172;sequence=AGAACA;
PF3D7_0313400	fimo	nucleotide_motif	310	315	35	-	.	Name=PF3D7_1139300-D1_PF3D7_0313400-;Alias=;ID=PF3D7_1139300-D1-2-PF3D7_0313400;pvalue=0.000315;sequence=GGAACA;
PF3D7_0313400	fimo	nucleotide_motif	125	130	34.3	-	.	Name=PF3D7_1139300-D1_PF3D7_0313400-;Alias=;ID=PF3D7_1139300-D1-3-PF3D7_0313400;pvalue=0.000373;sequence=AGACCA;
PF3D7_0313400	fimo	nucleotide_motif	891	896	30.3	+	.	Name=PF3D7_1139300-D1_PF3D7_0313400+;Alias=;ID=PF3D7_1139300-D1-4-PF3D7_0313400;pvalue=0.000932;sequence=TGAACA;
PF3D7_0313400	fimo	nucleotide_motif	8	13	29.5	-	.	Name=PF3D7_1139300-D1_PF3D7_0313400-;Alias=;ID=PF3D7_1139300-D1-5-PF3D7_0313400;pvalue=0.00112;sequence=AGAACT;
PF3D7_0313400	fimo	nucleotide_motif	11	16	28.8	-	.	Name=PF3D7_1139300-D1_PF3D7_0313400-;Alias=;ID=PF3D7_1139300-D1-6-PF3D7_0313400;pvalue=0.00132;sequence=AGAAGA;
PF3D7_0313400	fimo	nucleotide_motif	23	28	28.8	-	.	Name=PF3D7_1139300-D1_PF3D7_0313400-;Alias=;ID=PF3D7_1139300-D1-7-PF3D7_0313400;pvalue=0.00132;sequence=AGAAGA;
PF3D7_0313400	fimo	nucleotide_motif	299	304	28.3	-	.	Name=PF3D7_1139300-D1_PF3D7_0313400-;Alias=;ID=PF3D7_1139300-D1-8-PF3D7_0313400;pvalue=0.00149;sequence=ACAACA;
PF3D7_0313400	fimo	nucleotide_motif	392	397	26	+	.	Name=PF3D7_1139300-D1_PF3D7_0313400+;Alias=;ID=PF3D7_1139300-D1-9-PF3D7_0313400;pvalue=0.00252;sequence=AGAATA;
PF3D7_0313400	fimo	nucleotide_motif	603	608	26	-	.	Name=PF3D7_1139300-D1_PF3D7_0313400-;Alias=;ID=PF3D7_1139300-D1-10-PF3D7_0313400;pvalue=0.00252;sequence=AGAATA;
PF3D7_0313400	fimo	nucleotide_motif	20	25	24.4	-	.	Name=PF3D7_1139300-D1_PF3D7_0313400-;Alias=;ID=PF3D7_1139300-D1-11-PF3D7_0313400;pvalue=0.00359;sequence=AGAAAA;
PF3D7_0313400	fimo	nucleotide_motif	237	242	24.4	+	.	Name=PF3D7_1139300-D1_PF3D7_0313400+;Alias=;ID=PF3D7_1139300-D1-12-PF3D7_0313400;pvalue=0.00359;sequence=AGAAAA;
PF3D7_0313400	fimo	nucleotide_motif	272	277	24.4	+	.	Name=PF3D7_1139300-D1_PF3D7_0313400+;Alias=;ID=PF3D7_1139300-D1-13-PF3D7_0313400;pvalue=0.00359;sequence=AGAAAA;
PF3D7_0313400	fimo	nucleotide_motif	524	529	24.4	-	.	Name=PF3D7_1139300-D1_PF3D7_0313400-;Alias=;ID=PF3D7_1139300-D1-14-PF3D7_0313400;pvalue=0.00359;sequence=AGAAAA;
PF3D7_0313400	fimo	nucleotide_motif	904	909	24.4	+	.	Name=PF3D7_1139300-D1_PF3D7_0313400+;Alias=;ID=PF3D7_1139300-D1-15-PF3D7_0313400;pvalue=0.00359;sequence=AGAAAA;
PF3D7_0313400	fimo	nucleotide_motif	545	550	24.4	-	.	Name=PF3D7_1139300-D1_PF3D7_0313400-;Alias=;ID=PF3D7_1139300-D1-16-PF3D7_0313400;pvalue=0.00362;sequence=TGAACG;
PF3D7_0313500	fimo	nucleotide_motif	607	612	37.6	-	.	Name=PF3D7_1139300-D1_PF3D7_0313500-;Alias=;ID=PF3D7_1139300-D1-1-PF3D7_0313500;pvalue=0.000172;sequence=AGAACA;
PF3D7_0313500	fimo	nucleotide_motif	641	646	30.3	+	.	Name=PF3D7_1139300-D1_PF3D7_0313500+;Alias=;ID=PF3D7_1139300-D1-2-PF3D7_0313500;pvalue=0.000932;sequence=TGAACA;
PF3D7_0313500	fimo	nucleotide_motif	382	387	28.8	-	.	Name=PF3D7_1139300-D1_PF3D7_0313500-;Alias=;ID=PF3D7_1139300-D1-3-PF3D7_0313500;pvalue=0.00132;sequence=AGAAGA;
PF3D7_0313500	fimo	nucleotide_motif	457	462	28.8	-	.	Name=PF3D7_1139300-D1_PF3D7_0313500-;Alias=;ID=PF3D7_1139300-D1-4-PF3D7_0313500;pvalue=0.00132;sequence=AGAAGA;
PF3D7_0313500	fimo	nucleotide_motif	534	539	28.8	-	.	Name=PF3D7_1139300-D1_PF3D7_0313500-;Alias=;ID=PF3D7_1139300-D1-5-PF3D7_0313500;pvalue=0.00132;sequence=AGAAGA;
PF3D7_0313500	fimo	nucleotide_motif	317	322	28.3	-	.	Name=PF3D7_1139300-D1_PF3D7_0313500-;Alias=;ID=PF3D7_1139300-D1-6-PF3D7_0313500;pvalue=0.00149;sequence=ACAACA;
PF3D7_0313500	fimo	nucleotide_motif	493	498	26	-	.	Name=PF3D7_1139300-D1_PF3D7_0313500-;Alias=;ID=PF3D7_1139300-D1-7-PF3D7_0313500;pvalue=0.00252;sequence=AGAATA;
PF3D7_0313500	fimo	nucleotide_motif	30	35	24.4	-	.	Name=PF3D7_1139300-D1_PF3D7_0313500-;Alias=;ID=PF3D7_1139300-D1-8-PF3D7_0313500;pvalue=0.00359;sequence=AGAAAA;
PF3D7_0313500	fimo	nucleotide_motif	48	53	24.4	-	.	Name=PF3D7_1139300-D1_PF3D7_0313500-;Alias=;ID=PF3D7_1139300-D1-9-PF3D7_0313500;pvalue=0.00359;sequence=AGAAAA;
PF3D7_0313500	fimo	nucleotide_motif	66	71	24.4	-	.	Name=PF3D7_1139300-D1_PF3D7_0313500-;Alias=;ID=PF3D7_1139300-D1-10-PF3D7_0313500;pvalue=0.00359;sequence=AGAAAA;
PF3D7_0313500	fimo	nucleotide_motif	93	98	24.4	-	.	Name=PF3D7_1139300-D1_PF3D7_0313500-;Alias=;ID=PF3D7_1139300-D1-11-PF3D7_0313500;pvalue=0.00359;sequence=AGAAAA;
PF3D7_0313500	fimo	nucleotide_motif	120	125	24.4	-	.	Name=PF3D7_1139300-D1_PF3D7_0313500-;Alias=;ID=PF3D7_1139300-D1-12-PF3D7_0313500;pvalue=0.00359;sequence=AGAAAA;
PF3D7_0313500	fimo	nucleotide_motif	294	299	24.4	-	.	Name=PF3D7_1139300-D1_PF3D7_0313500-;Alias=;ID=PF3D7_1139300-D1-13-PF3D7_0313500;pvalue=0.00359;sequence=AGAAAA;
PF3D7_0313500	fimo	nucleotide_motif	301	306	24.4	-	.	Name=PF3D7_1139300-D1_PF3D7_0313500-;Alias=;ID=PF3D7_1139300-D1-14-PF3D7_0313500;pvalue=0.00359;sequence=AGAAAA;
PF3D7_0313500	fimo	nucleotide_motif	402	407	24.4	-	.	Name=PF3D7_1139300-D1_PF3D7_0313500-;Alias=;ID=PF3D7_1139300-D1-15-PF3D7_0313500;pvalue=0.00359;sequence=AGAAAA;
PF3D7_0313600	fimo	nucleotide_motif	431	436	31.2	+	.	Name=PF3D7_1139300-D1_PF3D7_0313600+;Alias=;ID=PF3D7_1139300-D1-1-PF3D7_0313600;pvalue=0.000755;sequence=AGTACA;
PF3D7_0313600	fimo	nucleotide_motif	296	301	30.3	-	.	Name=PF3D7_1139300-D1_PF3D7_0313600-;Alias=;ID=PF3D7_1139300-D1-2-PF3D7_0313600;pvalue=0.000932;sequence=TGAACA;
PF3D7_0313600	fimo	nucleotide_motif	349	354	30.3	+	.	Name=PF3D7_1139300-D1_PF3D7_0313600+;Alias=;ID=PF3D7_1139300-D1-3-PF3D7_0313600;pvalue=0.000932;sequence=TGAACA;
PF3D7_0313600	fimo	nucleotide_motif	598	603	30.3	+	.	Name=PF3D7_1139300-D1_PF3D7_0313600+;Alias=;ID=PF3D7_1139300-D1-4-PF3D7_0313600;pvalue=0.000932;sequence=TGAACA;
PF3D7_0313600	fimo	nucleotide_motif	75	80	28.8	+	.	Name=PF3D7_1139300-D1_PF3D7_0313600+;Alias=;ID=PF3D7_1139300-D1-5-PF3D7_0313600;pvalue=0.00132;sequence=AGAAGA;
PF3D7_0313600	fimo	nucleotide_motif	181	186	25.9	-	.	Name=PF3D7_1139300-D1_PF3D7_0313600-;Alias=;ID=PF3D7_1139300-D1-6-PF3D7_0313600;pvalue=0.00256;sequence=AGTACG;
PF3D7_0313600	fimo	nucleotide_motif	155	160	24.4	+	.	Name=PF3D7_1139300-D1_PF3D7_0313600+;Alias=;ID=PF3D7_1139300-D1-7-PF3D7_0313600;pvalue=0.00359;sequence=AGAAAA;
PF3D7_0313600	fimo	nucleotide_motif	682	687	24.4	-	.	Name=PF3D7_1139300-D1_PF3D7_0313600-;Alias=;ID=PF3D7_1139300-D1-8-PF3D7_0313600;pvalue=0.00359;sequence=AGAAAA;
PF3D7_0313600	fimo	nucleotide_motif	747	752	24.4	+	.	Name=PF3D7_1139300-D1_PF3D7_0313600+;Alias=;ID=PF3D7_1139300-D1-9-PF3D7_0313600;pvalue=0.00359;sequence=AGAAAA;
PF3D7_0313700	fimo	nucleotide_motif	402	407	31.2	-	.	Name=PF3D7_1139300-D1_PF3D7_0313700-;Alias=;ID=PF3D7_1139300-D1-1-PF3D7_0313700;pvalue=0.000755;sequence=AGTACA;
PF3D7_0313700	fimo	nucleotide_motif	857	862	31.2	-	.	Name=PF3D7_1139300-D1_PF3D7_0313700-;Alias=;ID=PF3D7_1139300-D1-2-PF3D7_0313700;pvalue=0.00076;sequence=GGAACG;
PF3D7_0313700	fimo	nucleotide_motif	387	392	30.3	-	.	Name=PF3D7_1139300-D1_PF3D7_0313700-;Alias=;ID=PF3D7_1139300-D1-3-PF3D7_0313700;pvalue=0.000932;sequence=TGAACA;
PF3D7_0313700	fimo	nucleotide_motif	322	327	29.4	-	.	Name=PF3D7_1139300-D1_PF3D7_0313700-;Alias=;ID=PF3D7_1139300-D1-4-PF3D7_0313700;pvalue=0.00115;sequence=AGATCG;
PF3D7_0313700	fimo	nucleotide_motif	316	321	26	-	.	Name=PF3D7_1139300-D1_PF3D7_0313700-;Alias=;ID=PF3D7_1139300-D1-5-PF3D7_0313700;pvalue=0.00252;sequence=AGAATA;
PF3D7_0313700	fimo	nucleotide_motif	194	199	24.4	-	.	Name=PF3D7_1139300-D1_PF3D7_0313700-;Alias=;ID=PF3D7_1139300-D1-6-PF3D7_0313700;pvalue=0.00359;sequence=AGAAAA;
PF3D7_0313700	fimo	nucleotide_motif	244	249	24.4	+	.	Name=PF3D7_1139300-D1_PF3D7_0313700+;Alias=;ID=PF3D7_1139300-D1-7-PF3D7_0313700;pvalue=0.00359;sequence=AGAAAA;
PF3D7_0313700	fimo	nucleotide_motif	635	640	24.4	+	.	Name=PF3D7_1139300-D1_PF3D7_0313700+;Alias=;ID=PF3D7_1139300-D1-8-PF3D7_0313700;pvalue=0.00359;sequence=AGAAAA;
PF3D7_0313700	fimo	nucleotide_motif	641	646	24.4	+	.	Name=PF3D7_1139300-D1_PF3D7_0313700+;Alias=;ID=PF3D7_1139300-D1-9-PF3D7_0313700;pvalue=0.00359;sequence=AGAAAA;
PF3D7_0313800	fimo	nucleotide_motif	572	577	37.6	+	.	Name=PF3D7_1139300-D1_PF3D7_0313800+;Alias=;ID=PF3D7_1139300-D1-1-PF3D7_0313800;pvalue=0.000172;sequence=AGAACA;
PF3D7_0313800	fimo	nucleotide_motif	940	945	31.2	+	.	Name=PF3D7_1139300-D1_PF3D7_0313800+;Alias=;ID=PF3D7_1139300-D1-2-PF3D7_0313800;pvalue=0.00076;sequence=GGAACG;
PF3D7_0313800	fimo	nucleotide_motif	612	617	30.3	-	.	Name=PF3D7_1139300-D1_PF3D7_0313800-;Alias=;ID=PF3D7_1139300-D1-3-PF3D7_0313800;pvalue=0.000932;sequence=TGAACA;
PF3D7_0313800	fimo	nucleotide_motif	520	525	29.5	-	.	Name=PF3D7_1139300-D1_PF3D7_0313800-;Alias=;ID=PF3D7_1139300-D1-4-PF3D7_0313800;pvalue=0.00112;sequence=AGAACT;
PF3D7_0313800	fimo	nucleotide_motif	737	742	28.8	+	.	Name=PF3D7_1139300-D1_PF3D7_0313800+;Alias=;ID=PF3D7_1139300-D1-5-PF3D7_0313800;pvalue=0.00132;sequence=AGAAGA;
PF3D7_0313800	fimo	nucleotide_motif	452	457	28.3	-	.	Name=PF3D7_1139300-D1_PF3D7_0313800-;Alias=;ID=PF3D7_1139300-D1-6-PF3D7_0313800;pvalue=0.00149;sequence=ACAACA;
PF3D7_0313800	fimo	nucleotide_motif	274	279	26	-	.	Name=PF3D7_1139300-D1_PF3D7_0313800-;Alias=;ID=PF3D7_1139300-D1-7-PF3D7_0313800;pvalue=0.00252;sequence=AGAATA;
PF3D7_0313800	fimo	nucleotide_motif	740	745	26	+	.	Name=PF3D7_1139300-D1_PF3D7_0313800+;Alias=;ID=PF3D7_1139300-D1-8-PF3D7_0313800;pvalue=0.00252;sequence=AGAATA;
PF3D7_0313800	fimo	nucleotide_motif	60	65	24.4	+	.	Name=PF3D7_1139300-D1_PF3D7_0313800+;Alias=;ID=PF3D7_1139300-D1-9-PF3D7_0313800;pvalue=0.00359;sequence=AGAAAA;
PF3D7_0313800	fimo	nucleotide_motif	494	499	24.4	-	.	Name=PF3D7_1139300-D1_PF3D7_0313800-;Alias=;ID=PF3D7_1139300-D1-10-PF3D7_0313800;pvalue=0.00359;sequence=AGAAAA;
PF3D7_0313800	fimo	nucleotide_motif	632	637	24.4	+	.	Name=PF3D7_1139300-D1_PF3D7_0313800+;Alias=;ID=PF3D7_1139300-D1-11-PF3D7_0313800;pvalue=0.00359;sequence=AGAAAA;
PF3D7_0313800	fimo	nucleotide_motif	670	675	24.4	+	.	Name=PF3D7_1139300-D1_PF3D7_0313800+;Alias=;ID=PF3D7_1139300-D1-12-PF3D7_0313800;pvalue=0.00359;sequence=AGAAAA;
PF3D7_0313800	fimo	nucleotide_motif	640	645	24.4	-	.	Name=PF3D7_1139300-D1_PF3D7_0313800-;Alias=;ID=PF3D7_1139300-D1-13-PF3D7_0313800;pvalue=0.00363;sequence=GGAACC;
PF3D7_0314000	fimo	nucleotide_motif	259	264	35.4	+	.	Name=PF3D7_1139300-D1_PF3D7_0314000+;Alias=;ID=PF3D7_1139300-D1-1-PF3D7_0314000;pvalue=0.000287;sequence=AGGACA;
PF3D7_0314000	fimo	nucleotide_motif	568	573	35	-	.	Name=PF3D7_1139300-D1_PF3D7_0314000-;Alias=;ID=PF3D7_1139300-D1-2-PF3D7_0314000;pvalue=0.000315;sequence=GGAACA;
PF3D7_0314000	fimo	nucleotide_motif	826	831	34.3	-	.	Name=PF3D7_1139300-D1_PF3D7_0314000-;Alias=;ID=PF3D7_1139300-D1-3-PF3D7_0314000;pvalue=0.000373;sequence=AGAGCA;
PF3D7_0314000	fimo	nucleotide_motif	824	829	32.4	-	.	Name=PF3D7_1139300-D1_PF3D7_0314000-;Alias=;ID=PF3D7_1139300-D1-4-PF3D7_0314000;pvalue=0.000578;sequence=AGCACG;
PF3D7_0314000	fimo	nucleotide_motif	455	460	30.3	+	.	Name=PF3D7_1139300-D1_PF3D7_0314000+;Alias=;ID=PF3D7_1139300-D1-5-PF3D7_0314000;pvalue=0.000932;sequence=TGAACA;
PF3D7_0314000	fimo	nucleotide_motif	831	836	30.3	-	.	Name=PF3D7_1139300-D1_PF3D7_0314000-;Alias=;ID=PF3D7_1139300-D1-6-PF3D7_0314000;pvalue=0.000932;sequence=TGAACA;
PF3D7_0314000	fimo	nucleotide_motif	117	122	29.5	+	.	Name=PF3D7_1139300-D1_PF3D7_0314000+;Alias=;ID=PF3D7_1139300-D1-7-PF3D7_0314000;pvalue=0.00112;sequence=AGAACT;
PF3D7_0314000	fimo	nucleotide_motif	284	289	26	+	.	Name=PF3D7_1139300-D1_PF3D7_0314000+;Alias=;ID=PF3D7_1139300-D1-8-PF3D7_0314000;pvalue=0.00252;sequence=AGAATA;
PF3D7_0314000	fimo	nucleotide_motif	290	295	24.4	+	.	Name=PF3D7_1139300-D1_PF3D7_0314000+;Alias=;ID=PF3D7_1139300-D1-9-PF3D7_0314000;pvalue=0.00359;sequence=AGAAAA;
PF3D7_0314000	fimo	nucleotide_motif	295	300	24.4	+	.	Name=PF3D7_1139300-D1_PF3D7_0314000+;Alias=;ID=PF3D7_1139300-D1-10-PF3D7_0314000;pvalue=0.00359;sequence=AGAAAA;
PF3D7_0314000	fimo	nucleotide_motif	300	305	24.4	+	.	Name=PF3D7_1139300-D1_PF3D7_0314000+;Alias=;ID=PF3D7_1139300-D1-11-PF3D7_0314000;pvalue=0.00359;sequence=AGAAAA;
PF3D7_0314000	fimo	nucleotide_motif	981	986	24.4	-	.	Name=PF3D7_1139300-D1_PF3D7_0314000-;Alias=;ID=PF3D7_1139300-D1-12-PF3D7_0314000;pvalue=0.00359;sequence=AGAAAA;
PF3D7_0314000	fimo	nucleotide_motif	995	1000	24.4	-	.	Name=PF3D7_1139300-D1_PF3D7_0314000-;Alias=;ID=PF3D7_1139300-D1-13-PF3D7_0314000;pvalue=0.00359;sequence=AGAAAA;
PF3D7_0314100	fimo	nucleotide_motif	726	731	37.6	-	.	Name=PF3D7_1139300-D1_PF3D7_0314100-;Alias=;ID=PF3D7_1139300-D1-1-PF3D7_0314100;pvalue=0.000172;sequence=AGAACA;
PF3D7_0314100	fimo	nucleotide_motif	370	375	35	+	.	Name=PF3D7_1139300-D1_PF3D7_0314100+;Alias=;ID=PF3D7_1139300-D1-2-PF3D7_0314100;pvalue=0.000315;sequence=GGAACA;
PF3D7_0314100	fimo	nucleotide_motif	214	219	34.3	+	.	Name=PF3D7_1139300-D1_PF3D7_0314100+;Alias=;ID=PF3D7_1139300-D1-3-PF3D7_0314100;pvalue=0.000373;sequence=AGAGCA;
PF3D7_0314100	fimo	nucleotide_motif	152	157	31.2	+	.	Name=PF3D7_1139300-D1_PF3D7_0314100+;Alias=;ID=PF3D7_1139300-D1-4-PF3D7_0314100;pvalue=0.000755;sequence=AGTACA;
PF3D7_0314100	fimo	nucleotide_motif	349	354	30.3	+	.	Name=PF3D7_1139300-D1_PF3D7_0314100+;Alias=;ID=PF3D7_1139300-D1-5-PF3D7_0314100;pvalue=0.000932;sequence=TGAACA;
PF3D7_0314100	fimo	nucleotide_motif	211	216	28.8	+	.	Name=PF3D7_1139300-D1_PF3D7_0314100+;Alias=;ID=PF3D7_1139300-D1-6-PF3D7_0314100;pvalue=0.00132;sequence=AGAAGA;
PF3D7_0314100	fimo	nucleotide_motif	729	734	28.8	-	.	Name=PF3D7_1139300-D1_PF3D7_0314100-;Alias=;ID=PF3D7_1139300-D1-7-PF3D7_0314100;pvalue=0.00132;sequence=AGAAGA;
PF3D7_0314100	fimo	nucleotide_motif	732	737	28.8	-	.	Name=PF3D7_1139300-D1_PF3D7_0314100-;Alias=;ID=PF3D7_1139300-D1-8-PF3D7_0314100;pvalue=0.00132;sequence=AGAAGA;
PF3D7_0314100	fimo	nucleotide_motif	439	444	28.3	-	.	Name=PF3D7_1139300-D1_PF3D7_0314100-;Alias=;ID=PF3D7_1139300-D1-9-PF3D7_0314100;pvalue=0.00149;sequence=ACAACA;
PF3D7_0314100	fimo	nucleotide_motif	660	665	28.3	-	.	Name=PF3D7_1139300-D1_PF3D7_0314100-;Alias=;ID=PF3D7_1139300-D1-10-PF3D7_0314100;pvalue=0.00149;sequence=ACAACA;
PF3D7_0314100	fimo	nucleotide_motif	319	324	24.4	-	.	Name=PF3D7_1139300-D1_PF3D7_0314100-;Alias=;ID=PF3D7_1139300-D1-11-PF3D7_0314100;pvalue=0.00359;sequence=AGAAAA;
PF3D7_0314100	fimo	nucleotide_motif	684	689	24.4	-	.	Name=PF3D7_1139300-D1_PF3D7_0314100-;Alias=;ID=PF3D7_1139300-D1-12-PF3D7_0314100;pvalue=0.00359;sequence=AGAAAA;
PF3D7_0314100	fimo	nucleotide_motif	715	720	24.4	-	.	Name=PF3D7_1139300-D1_PF3D7_0314100-;Alias=;ID=PF3D7_1139300-D1-13-PF3D7_0314100;pvalue=0.00359;sequence=AGAAAA;
PF3D7_0314100	fimo	nucleotide_motif	738	743	24.4	-	.	Name=PF3D7_1139300-D1_PF3D7_0314100-;Alias=;ID=PF3D7_1139300-D1-14-PF3D7_0314100;pvalue=0.00359;sequence=AGAAAA;
PF3D7_0314200	fimo	nucleotide_motif	22	27	37.6	+	.	Name=PF3D7_1139300-D1_PF3D7_0314200+;Alias=;ID=PF3D7_1139300-D1-1-PF3D7_0314200;pvalue=0.000172;sequence=AGAACA;
PF3D7_0314200	fimo	nucleotide_motif	525	530	37.6	+	.	Name=PF3D7_1139300-D1_PF3D7_0314200+;Alias=;ID=PF3D7_1139300-D1-2-PF3D7_0314200;pvalue=0.000172;sequence=AGAACA;
PF3D7_0314200	fimo	nucleotide_motif	430	435	36.4	+	.	Name=PF3D7_1139300-D1_PF3D7_0314200+;Alias=;ID=PF3D7_1139300-D1-3-PF3D7_0314200;pvalue=0.000229;sequence=AGCACA;
PF3D7_0314200	fimo	nucleotide_motif	233	238	35.4	-	.	Name=PF3D7_1139300-D1_PF3D7_0314200-;Alias=;ID=PF3D7_1139300-D1-4-PF3D7_0314200;pvalue=0.000287;sequence=AGGACA;
PF3D7_0314200	fimo	nucleotide_motif	961	966	30.3	-	.	Name=PF3D7_1139300-D1_PF3D7_0314200-;Alias=;ID=PF3D7_1139300-D1-5-PF3D7_0314200;pvalue=0.000932;sequence=TGAACA;
PF3D7_0314200	fimo	nucleotide_motif	267	272	28.8	+	.	Name=PF3D7_1139300-D1_PF3D7_0314200+;Alias=;ID=PF3D7_1139300-D1-6-PF3D7_0314200;pvalue=0.00132;sequence=AGAAGA;
PF3D7_0314200	fimo	nucleotide_motif	564	569	26	-	.	Name=PF3D7_1139300-D1_PF3D7_0314200-;Alias=;ID=PF3D7_1139300-D1-7-PF3D7_0314200;pvalue=0.00252;sequence=AGAATA;
PF3D7_0314200	fimo	nucleotide_motif	636	641	26	+	.	Name=PF3D7_1139300-D1_PF3D7_0314200+;Alias=;ID=PF3D7_1139300-D1-8-PF3D7_0314200;pvalue=0.00252;sequence=AGAATA;
PF3D7_0314200	fimo	nucleotide_motif	669	674	26	-	.	Name=PF3D7_1139300-D1_PF3D7_0314200-;Alias=;ID=PF3D7_1139300-D1-9-PF3D7_0314200;pvalue=0.00252;sequence=AGAATA;
PF3D7_0314200	fimo	nucleotide_motif	713	718	26	-	.	Name=PF3D7_1139300-D1_PF3D7_0314200-;Alias=;ID=PF3D7_1139300-D1-10-PF3D7_0314200;pvalue=0.00252;sequence=AGAATA;
PF3D7_0314200	fimo	nucleotide_motif	773	778	26	-	.	Name=PF3D7_1139300-D1_PF3D7_0314200-;Alias=;ID=PF3D7_1139300-D1-11-PF3D7_0314200;pvalue=0.00252;sequence=AGAATA;
PF3D7_0314200	fimo	nucleotide_motif	281	286	24.4	-	.	Name=PF3D7_1139300-D1_PF3D7_0314200-;Alias=;ID=PF3D7_1139300-D1-12-PF3D7_0314200;pvalue=0.00359;sequence=AGAAAA;
PF3D7_0314200	fimo	nucleotide_motif	595	600	24.4	+	.	Name=PF3D7_1139300-D1_PF3D7_0314200+;Alias=;ID=PF3D7_1139300-D1-13-PF3D7_0314200;pvalue=0.00363;sequence=GGCACA;
PF3D7_0314300	fimo	nucleotide_motif	909	914	36.4	-	.	Name=PF3D7_1139300-D1_PF3D7_0314300-;Alias=;ID=PF3D7_1139300-D1-1-PF3D7_0314300;pvalue=0.000229;sequence=AGCACA;
PF3D7_0314300	fimo	nucleotide_motif	101	106	30.3	+	.	Name=PF3D7_1139300-D1_PF3D7_0314300+;Alias=;ID=PF3D7_1139300-D1-2-PF3D7_0314300;pvalue=0.000932;sequence=TGAACA;
PF3D7_0314300	fimo	nucleotide_motif	332	337	30.3	+	.	Name=PF3D7_1139300-D1_PF3D7_0314300+;Alias=;ID=PF3D7_1139300-D1-3-PF3D7_0314300;pvalue=0.000932;sequence=TGAACA;
PF3D7_0314300	fimo	nucleotide_motif	341	346	26	-	.	Name=PF3D7_1139300-D1_PF3D7_0314300-;Alias=;ID=PF3D7_1139300-D1-4-PF3D7_0314300;pvalue=0.00252;sequence=AGAATA;
PF3D7_0314300	fimo	nucleotide_motif	940	945	24.4	+	.	Name=PF3D7_1139300-D1_PF3D7_0314300+;Alias=;ID=PF3D7_1139300-D1-5-PF3D7_0314300;pvalue=0.00359;sequence=AGAAAA;
PF3D7_0314400	fimo	nucleotide_motif	149	154	37.6	-	.	Name=PF3D7_1139300-D1_PF3D7_0314400-;Alias=;ID=PF3D7_1139300-D1-1-PF3D7_0314400;pvalue=0.000172;sequence=AGAACA;
PF3D7_0314400	fimo	nucleotide_motif	273	278	35	-	.	Name=PF3D7_1139300-D1_PF3D7_0314400-;Alias=;ID=PF3D7_1139300-D1-2-PF3D7_0314400;pvalue=0.000315;sequence=GGAACA;
PF3D7_0314400	fimo	nucleotide_motif	144	149	31.2	-	.	Name=PF3D7_1139300-D1_PF3D7_0314400-;Alias=;ID=PF3D7_1139300-D1-3-PF3D7_0314400;pvalue=0.000755;sequence=AGTACA;
PF3D7_0314400	fimo	nucleotide_motif	264	269	31.2	+	.	Name=PF3D7_1139300-D1_PF3D7_0314400+;Alias=;ID=PF3D7_1139300-D1-4-PF3D7_0314400;pvalue=0.000755;sequence=AGTACA;
PF3D7_0314400	fimo	nucleotide_motif	48	53	24.4	+	.	Name=PF3D7_1139300-D1_PF3D7_0314400+;Alias=;ID=PF3D7_1139300-D1-5-PF3D7_0314400;pvalue=0.00359;sequence=AGAAAA;
PF3D7_0314400	fimo	nucleotide_motif	53	58	24.4	+	.	Name=PF3D7_1139300-D1_PF3D7_0314400+;Alias=;ID=PF3D7_1139300-D1-6-PF3D7_0314400;pvalue=0.00359;sequence=AGAAAA;
PF3D7_0314400	fimo	nucleotide_motif	118	123	24.4	+	.	Name=PF3D7_1139300-D1_PF3D7_0314400+;Alias=;ID=PF3D7_1139300-D1-7-PF3D7_0314400;pvalue=0.00359;sequence=AGAAAA;
PF3D7_0314400	fimo	nucleotide_motif	184	189	24.4	-	.	Name=PF3D7_1139300-D1_PF3D7_0314400-;Alias=;ID=PF3D7_1139300-D1-8-PF3D7_0314400;pvalue=0.00359;sequence=AGAAAA;
PF3D7_0314400	fimo	nucleotide_motif	289	294	24.4	+	.	Name=PF3D7_1139300-D1_PF3D7_0314400+;Alias=;ID=PF3D7_1139300-D1-9-PF3D7_0314400;pvalue=0.00359;sequence=AGAAAA;
PF3D7_0314400	fimo	nucleotide_motif	604	609	24.4	+	.	Name=PF3D7_1139300-D1_PF3D7_0314400+;Alias=;ID=PF3D7_1139300-D1-10-PF3D7_0314400;pvalue=0.00359;sequence=AGAAAA;
PF3D7_0314400	fimo	nucleotide_motif	617	622	24.4	+	.	Name=PF3D7_1139300-D1_PF3D7_0314400+;Alias=;ID=PF3D7_1139300-D1-11-PF3D7_0314400;pvalue=0.00359;sequence=AGAAAA;
PF3D7_0314400	fimo	nucleotide_motif	805	810	24.4	-	.	Name=PF3D7_1139300-D1_PF3D7_0314400-;Alias=;ID=PF3D7_1139300-D1-12-PF3D7_0314400;pvalue=0.00359;sequence=AGAAAA;
PF3D7_0314400	fimo	nucleotide_motif	312	317	24.4	-	.	Name=PF3D7_1139300-D1_PF3D7_0314400-;Alias=;ID=PF3D7_1139300-D1-13-PF3D7_0314400;pvalue=0.00362;sequence=TGAACG;
PF3D7_0314500	fimo	nucleotide_motif	940	945	35	+	.	Name=PF3D7_1139300-D1_PF3D7_0314500+;Alias=;ID=PF3D7_1139300-D1-1-PF3D7_0314500;pvalue=0.000315;sequence=GGAACA;
PF3D7_0314500	fimo	nucleotide_motif	949	954	31.2	-	.	Name=PF3D7_1139300-D1_PF3D7_0314500-;Alias=;ID=PF3D7_1139300-D1-2-PF3D7_0314500;pvalue=0.000755;sequence=AGTACA;
PF3D7_0314500	fimo	nucleotide_motif	142	147	28.8	-	.	Name=PF3D7_1139300-D1_PF3D7_0314500-;Alias=;ID=PF3D7_1139300-D1-3-PF3D7_0314500;pvalue=0.00132;sequence=AGAAGA;
PF3D7_0314500	fimo	nucleotide_motif	162	167	28.8	-	.	Name=PF3D7_1139300-D1_PF3D7_0314500-;Alias=;ID=PF3D7_1139300-D1-4-PF3D7_0314500;pvalue=0.00132;sequence=AGAAGA;
PF3D7_0314500	fimo	nucleotide_motif	58	63	26	-	.	Name=PF3D7_1139300-D1_PF3D7_0314500-;Alias=;ID=PF3D7_1139300-D1-5-PF3D7_0314500;pvalue=0.00252;sequence=AGAATA;
PF3D7_0314500	fimo	nucleotide_motif	104	109	24.4	+	.	Name=PF3D7_1139300-D1_PF3D7_0314500+;Alias=;ID=PF3D7_1139300-D1-6-PF3D7_0314500;pvalue=0.00359;sequence=AGAAAA;
PF3D7_0314500	fimo	nucleotide_motif	139	144	24.4	-	.	Name=PF3D7_1139300-D1_PF3D7_0314500-;Alias=;ID=PF3D7_1139300-D1-7-PF3D7_0314500;pvalue=0.00359;sequence=AGAAAA;
PF3D7_0314500	fimo	nucleotide_motif	159	164	24.4	-	.	Name=PF3D7_1139300-D1_PF3D7_0314500-;Alias=;ID=PF3D7_1139300-D1-8-PF3D7_0314500;pvalue=0.00359;sequence=AGAAAA;
PF3D7_0314500	fimo	nucleotide_motif	408	413	24.4	+	.	Name=PF3D7_1139300-D1_PF3D7_0314500+;Alias=;ID=PF3D7_1139300-D1-9-PF3D7_0314500;pvalue=0.00359;sequence=AGAAAA;
PF3D7_0314500	fimo	nucleotide_motif	596	601	24.4	-	.	Name=PF3D7_1139300-D1_PF3D7_0314500-;Alias=;ID=PF3D7_1139300-D1-10-PF3D7_0314500;pvalue=0.00359;sequence=AGAAAA;
PF3D7_0314500	fimo	nucleotide_motif	609	614	24.4	-	.	Name=PF3D7_1139300-D1_PF3D7_0314500-;Alias=;ID=PF3D7_1139300-D1-11-PF3D7_0314500;pvalue=0.00359;sequence=AGAAAA;
PF3D7_0314500	fimo	nucleotide_motif	924	929	24.4	-	.	Name=PF3D7_1139300-D1_PF3D7_0314500-;Alias=;ID=PF3D7_1139300-D1-12-PF3D7_0314500;pvalue=0.00359;sequence=AGAAAA;
PF3D7_0314500	fimo	nucleotide_motif	901	906	24.4	+	.	Name=PF3D7_1139300-D1_PF3D7_0314500+;Alias=;ID=PF3D7_1139300-D1-13-PF3D7_0314500;pvalue=0.00362;sequence=TGAACG;
PF3D7_0314600	fimo	nucleotide_motif	105	110	37	+	.	Name=PF3D7_1139300-D1_PF3D7_0314600+;Alias=;ID=PF3D7_1139300-D1-1-PF3D7_0314600;pvalue=0.000201;sequence=AGAACG;
PF3D7_0314600	fimo	nucleotide_motif	911	916	35	+	.	Name=PF3D7_1139300-D1_PF3D7_0314600+;Alias=;ID=PF3D7_1139300-D1-2-PF3D7_0314600;pvalue=0.000315;sequence=GGAACA;
PF3D7_0314600	fimo	nucleotide_motif	11	16	28.8	+	.	Name=PF3D7_1139300-D1_PF3D7_0314600+;Alias=;ID=PF3D7_1139300-D1-3-PF3D7_0314600;pvalue=0.00132;sequence=AGAAGA;
PF3D7_0314600	fimo	nucleotide_motif	492	497	28.8	-	.	Name=PF3D7_1139300-D1_PF3D7_0314600-;Alias=;ID=PF3D7_1139300-D1-4-PF3D7_0314600;pvalue=0.00132;sequence=AGAAGA;
PF3D7_0314600	fimo	nucleotide_motif	635	640	26	-	.	Name=PF3D7_1139300-D1_PF3D7_0314600-;Alias=;ID=PF3D7_1139300-D1-5-PF3D7_0314600;pvalue=0.00252;sequence=AGAATA;
PF3D7_0314600	fimo	nucleotide_motif	91	96	24.4	+	.	Name=PF3D7_1139300-D1_PF3D7_0314600+;Alias=;ID=PF3D7_1139300-D1-6-PF3D7_0314600;pvalue=0.00359;sequence=AGAAAA;
PF3D7_0314600	fimo	nucleotide_motif	489	494	24.4	-	.	Name=PF3D7_1139300-D1_PF3D7_0314600-;Alias=;ID=PF3D7_1139300-D1-7-PF3D7_0314600;pvalue=0.00359;sequence=AGAAAA;
PF3D7_0314600	fimo	nucleotide_motif	607	612	24.4	+	.	Name=PF3D7_1139300-D1_PF3D7_0314600+;Alias=;ID=PF3D7_1139300-D1-8-PF3D7_0314600;pvalue=0.00359;sequence=AGAAAA;
PF3D7_0314600	fimo	nucleotide_motif	621	626	24.4	+	.	Name=PF3D7_1139300-D1_PF3D7_0314600+;Alias=;ID=PF3D7_1139300-D1-9-PF3D7_0314600;pvalue=0.00359;sequence=AGAAAA;
PF3D7_0314600	fimo	nucleotide_motif	740	745	24.4	-	.	Name=PF3D7_1139300-D1_PF3D7_0314600-;Alias=;ID=PF3D7_1139300-D1-10-PF3D7_0314600;pvalue=0.00359;sequence=AGAAAA;
PF3D7_0314600	fimo	nucleotide_motif	745	750	24.4	-	.	Name=PF3D7_1139300-D1_PF3D7_0314600-;Alias=;ID=PF3D7_1139300-D1-11-PF3D7_0314600;pvalue=0.00359;sequence=AGAAAA;
PF3D7_0314600	fimo	nucleotide_motif	778	783	24.4	-	.	Name=PF3D7_1139300-D1_PF3D7_0314600-;Alias=;ID=PF3D7_1139300-D1-12-PF3D7_0314600;pvalue=0.00359;sequence=AGAAAA;
PF3D7_0314600	fimo	nucleotide_motif	796	801	24.4	-	.	Name=PF3D7_1139300-D1_PF3D7_0314600-;Alias=;ID=PF3D7_1139300-D1-13-PF3D7_0314600;pvalue=0.00359;sequence=AGAAAA;
PF3D7_0314600	fimo	nucleotide_motif	809	814	24.4	-	.	Name=PF3D7_1139300-D1_PF3D7_0314600-;Alias=;ID=PF3D7_1139300-D1-14-PF3D7_0314600;pvalue=0.00359;sequence=AGAAAA;
PF3D7_0314700	fimo	nucleotide_motif	495	500	28.8	-	.	Name=PF3D7_1139300-D1_PF3D7_0314700-;Alias=;ID=PF3D7_1139300-D1-1-PF3D7_0314700;pvalue=0.00132;sequence=AGAAGA;
PF3D7_0314700	fimo	nucleotide_motif	760	765	28.8	+	.	Name=PF3D7_1139300-D1_PF3D7_0314700+;Alias=;ID=PF3D7_1139300-D1-2-PF3D7_0314700;pvalue=0.00132;sequence=AGAAGA;
PF3D7_0314700	fimo	nucleotide_motif	47	52	24.4	-	.	Name=PF3D7_1139300-D1_PF3D7_0314700-;Alias=;ID=PF3D7_1139300-D1-3-PF3D7_0314700;pvalue=0.00359;sequence=AGAAAA;
PF3D7_0314700	fimo	nucleotide_motif	175	180	24.4	-	.	Name=PF3D7_1139300-D1_PF3D7_0314700-;Alias=;ID=PF3D7_1139300-D1-4-PF3D7_0314700;pvalue=0.00359;sequence=AGAAAA;
PF3D7_0314700	fimo	nucleotide_motif	286	291	24.4	-	.	Name=PF3D7_1139300-D1_PF3D7_0314700-;Alias=;ID=PF3D7_1139300-D1-5-PF3D7_0314700;pvalue=0.00359;sequence=AGAAAA;
PF3D7_0314700	fimo	nucleotide_motif	381	386	24.4	-	.	Name=PF3D7_1139300-D1_PF3D7_0314700-;Alias=;ID=PF3D7_1139300-D1-6-PF3D7_0314700;pvalue=0.00359;sequence=AGAAAA;
PF3D7_0314700	fimo	nucleotide_motif	405	410	24.4	+	.	Name=PF3D7_1139300-D1_PF3D7_0314700+;Alias=;ID=PF3D7_1139300-D1-7-PF3D7_0314700;pvalue=0.00359;sequence=AGAAAA;
PF3D7_0314700	fimo	nucleotide_motif	566	571	24.4	-	.	Name=PF3D7_1139300-D1_PF3D7_0314700-;Alias=;ID=PF3D7_1139300-D1-8-PF3D7_0314700;pvalue=0.00359;sequence=AGAAAA;
PF3D7_0314700	fimo	nucleotide_motif	891	896	24.4	-	.	Name=PF3D7_1139300-D1_PF3D7_0314700-;Alias=;ID=PF3D7_1139300-D1-9-PF3D7_0314700;pvalue=0.00359;sequence=AGAAAA;
PF3D7_0314800	fimo	nucleotide_motif	627	632	37	+	.	Name=PF3D7_1139300-D1_PF3D7_0314800+;Alias=;ID=PF3D7_1139300-D1-1-PF3D7_0314800;pvalue=0.000201;sequence=AGAACG;
PF3D7_0314800	fimo	nucleotide_motif	453	458	30.3	-	.	Name=PF3D7_1139300-D1_PF3D7_0314800-;Alias=;ID=PF3D7_1139300-D1-2-PF3D7_0314800;pvalue=0.000932;sequence=TGAACA;
PF3D7_0314800	fimo	nucleotide_motif	641	646	26	-	.	Name=PF3D7_1139300-D1_PF3D7_0314800-;Alias=;ID=PF3D7_1139300-D1-3-PF3D7_0314800;pvalue=0.00252;sequence=AGAATA;
PF3D7_0314800	fimo	nucleotide_motif	661	666	26	+	.	Name=PF3D7_1139300-D1_PF3D7_0314800+;Alias=;ID=PF3D7_1139300-D1-4-PF3D7_0314800;pvalue=0.00252;sequence=AGAATA;
PF3D7_0314800	fimo	nucleotide_motif	105	110	24.4	-	.	Name=PF3D7_1139300-D1_PF3D7_0314800-;Alias=;ID=PF3D7_1139300-D1-5-PF3D7_0314800;pvalue=0.00359;sequence=AGAAAA;
PF3D7_0314900	fimo	nucleotide_motif	894	899	35.4	-	.	Name=PF3D7_1139300-D1_PF3D7_0314900-;Alias=;ID=PF3D7_1139300-D1-1-PF3D7_0314900;pvalue=0.000287;sequence=AGGACA;
PF3D7_0314900	fimo	nucleotide_motif	465	470	28.8	-	.	Name=PF3D7_1139300-D1_PF3D7_0314900-;Alias=;ID=PF3D7_1139300-D1-2-PF3D7_0314900;pvalue=0.00132;sequence=AGAAGA;
PF3D7_0314900	fimo	nucleotide_motif	179	184	28.3	+	.	Name=PF3D7_1139300-D1_PF3D7_0314900+;Alias=;ID=PF3D7_1139300-D1-3-PF3D7_0314900;pvalue=0.00149;sequence=ACAACA;
PF3D7_0314900	fimo	nucleotide_motif	119	124	26	+	.	Name=PF3D7_1139300-D1_PF3D7_0314900+;Alias=;ID=PF3D7_1139300-D1-4-PF3D7_0314900;pvalue=0.00252;sequence=AGAATA;
PF3D7_0314900	fimo	nucleotide_motif	771	776	26	+	.	Name=PF3D7_1139300-D1_PF3D7_0314900+;Alias=;ID=PF3D7_1139300-D1-5-PF3D7_0314900;pvalue=0.00252;sequence=AGAATA;
PF3D7_0314900	fimo	nucleotide_motif	28	33	24.4	+	.	Name=PF3D7_1139300-D1_PF3D7_0314900+;Alias=;ID=PF3D7_1139300-D1-6-PF3D7_0314900;pvalue=0.00359;sequence=AGAAAA;
PF3D7_0314900	fimo	nucleotide_motif	34	39	24.4	+	.	Name=PF3D7_1139300-D1_PF3D7_0314900+;Alias=;ID=PF3D7_1139300-D1-7-PF3D7_0314900;pvalue=0.00359;sequence=AGAAAA;
PF3D7_0314900	fimo	nucleotide_motif	157	162	24.4	+	.	Name=PF3D7_1139300-D1_PF3D7_0314900+;Alias=;ID=PF3D7_1139300-D1-8-PF3D7_0314900;pvalue=0.00359;sequence=AGAAAA;
PF3D7_0314900	fimo	nucleotide_motif	202	207	24.4	+	.	Name=PF3D7_1139300-D1_PF3D7_0314900+;Alias=;ID=PF3D7_1139300-D1-9-PF3D7_0314900;pvalue=0.00359;sequence=AGAAAA;
PF3D7_0314900	fimo	nucleotide_motif	241	246	24.4	+	.	Name=PF3D7_1139300-D1_PF3D7_0314900+;Alias=;ID=PF3D7_1139300-D1-10-PF3D7_0314900;pvalue=0.00359;sequence=AGAAAA;
PF3D7_0314900	fimo	nucleotide_motif	258	263	24.4	+	.	Name=PF3D7_1139300-D1_PF3D7_0314900+;Alias=;ID=PF3D7_1139300-D1-11-PF3D7_0314900;pvalue=0.00359;sequence=AGAAAA;
PF3D7_0314900	fimo	nucleotide_motif	396	401	24.4	-	.	Name=PF3D7_1139300-D1_PF3D7_0314900-;Alias=;ID=PF3D7_1139300-D1-12-PF3D7_0314900;pvalue=0.00359;sequence=AGAAAA;
PF3D7_0314900	fimo	nucleotide_motif	406	411	24.4	+	.	Name=PF3D7_1139300-D1_PF3D7_0314900+;Alias=;ID=PF3D7_1139300-D1-13-PF3D7_0314900;pvalue=0.00359;sequence=AGAAAA;
PF3D7_0314900	fimo	nucleotide_motif	501	506	24.4	-	.	Name=PF3D7_1139300-D1_PF3D7_0314900-;Alias=;ID=PF3D7_1139300-D1-14-PF3D7_0314900;pvalue=0.00359;sequence=AGAAAA;
PF3D7_0314900	fimo	nucleotide_motif	814	819	24.4	+	.	Name=PF3D7_1139300-D1_PF3D7_0314900+;Alias=;ID=PF3D7_1139300-D1-15-PF3D7_0314900;pvalue=0.00359;sequence=AGAAAA;
PF3D7_0315000	fimo	nucleotide_motif	517	522	37.6	-	.	Name=PF3D7_1139300-D1_PF3D7_0315000-;Alias=;ID=PF3D7_1139300-D1-1-PF3D7_0315000;pvalue=0.000172;sequence=AGAACA;
PF3D7_0315000	fimo	nucleotide_motif	862	867	34.3	-	.	Name=PF3D7_1139300-D1_PF3D7_0315000-;Alias=;ID=PF3D7_1139300-D1-2-PF3D7_0315000;pvalue=0.000373;sequence=AGAGCA;
PF3D7_0315000	fimo	nucleotide_motif	801	806	31.2	+	.	Name=PF3D7_1139300-D1_PF3D7_0315000+;Alias=;ID=PF3D7_1139300-D1-3-PF3D7_0315000;pvalue=0.000755;sequence=AGTACA;
PF3D7_0315000	fimo	nucleotide_motif	746	751	30.3	+	.	Name=PF3D7_1139300-D1_PF3D7_0315000+;Alias=;ID=PF3D7_1139300-D1-4-PF3D7_0315000;pvalue=0.000932;sequence=TGAACA;
PF3D7_0315000	fimo	nucleotide_motif	871	876	30.3	-	.	Name=PF3D7_1139300-D1_PF3D7_0315000-;Alias=;ID=PF3D7_1139300-D1-5-PF3D7_0315000;pvalue=0.000932;sequence=TGAACA;
PF3D7_0315000	fimo	nucleotide_motif	224	229	28.8	-	.	Name=PF3D7_1139300-D1_PF3D7_0315000-;Alias=;ID=PF3D7_1139300-D1-6-PF3D7_0315000;pvalue=0.00132;sequence=AGAAGA;
PF3D7_0315000	fimo	nucleotide_motif	109	114	26	+	.	Name=PF3D7_1139300-D1_PF3D7_0315000+;Alias=;ID=PF3D7_1139300-D1-7-PF3D7_0315000;pvalue=0.00252;sequence=AGAATA;
PF3D7_0315000	fimo	nucleotide_motif	420	425	26	+	.	Name=PF3D7_1139300-D1_PF3D7_0315000+;Alias=;ID=PF3D7_1139300-D1-8-PF3D7_0315000;pvalue=0.00252;sequence=AGAATA;
PF3D7_0315000	fimo	nucleotide_motif	632	637	26	-	.	Name=PF3D7_1139300-D1_PF3D7_0315000-;Alias=;ID=PF3D7_1139300-D1-9-PF3D7_0315000;pvalue=0.00252;sequence=AGAATA;
PF3D7_0315000	fimo	nucleotide_motif	476	481	25.9	-	.	Name=PF3D7_1139300-D1_PF3D7_0315000-;Alias=;ID=PF3D7_1139300-D1-10-PF3D7_0315000;pvalue=0.00256;sequence=AGTACG;
PF3D7_0315000	fimo	nucleotide_motif	17	22	24.4	+	.	Name=PF3D7_1139300-D1_PF3D7_0315000+;Alias=;ID=PF3D7_1139300-D1-11-PF3D7_0315000;pvalue=0.00359;sequence=AGAAAA;
PF3D7_0315000	fimo	nucleotide_motif	39	44	24.4	+	.	Name=PF3D7_1139300-D1_PF3D7_0315000+;Alias=;ID=PF3D7_1139300-D1-12-PF3D7_0315000;pvalue=0.00359;sequence=AGAAAA;
PF3D7_0315000	fimo	nucleotide_motif	98	103	24.4	+	.	Name=PF3D7_1139300-D1_PF3D7_0315000+;Alias=;ID=PF3D7_1139300-D1-13-PF3D7_0315000;pvalue=0.00359;sequence=AGAAAA;
PF3D7_0315000	fimo	nucleotide_motif	276	281	24.4	+	.	Name=PF3D7_1139300-D1_PF3D7_0315000+;Alias=;ID=PF3D7_1139300-D1-14-PF3D7_0315000;pvalue=0.00359;sequence=AGAAAA;
PF3D7_0315000	fimo	nucleotide_motif	448	453	24.4	-	.	Name=PF3D7_1139300-D1_PF3D7_0315000-;Alias=;ID=PF3D7_1139300-D1-15-PF3D7_0315000;pvalue=0.00359;sequence=AGAAAA;
PF3D7_0315000	fimo	nucleotide_motif	512	517	24.4	-	.	Name=PF3D7_1139300-D1_PF3D7_0315000-;Alias=;ID=PF3D7_1139300-D1-16-PF3D7_0315000;pvalue=0.00359;sequence=AGAAAA;
PF3D7_0315000	fimo	nucleotide_motif	819	824	24.4	-	.	Name=PF3D7_1139300-D1_PF3D7_0315000-;Alias=;ID=PF3D7_1139300-D1-17-PF3D7_0315000;pvalue=0.00359;sequence=AGAAAA;
PF3D7_0315000	fimo	nucleotide_motif	956	961	24.4	-	.	Name=PF3D7_1139300-D1_PF3D7_0315000-;Alias=;ID=PF3D7_1139300-D1-18-PF3D7_0315000;pvalue=0.00359;sequence=AGAAAA;
PF3D7_0315100	fimo	nucleotide_motif	50	55	37	-	.	Name=PF3D7_1139300-D1_PF3D7_0315100-;Alias=;ID=PF3D7_1139300-D1-1-PF3D7_0315100;pvalue=0.000201;sequence=AGAACG;
PF3D7_0315100	fimo	nucleotide_motif	61	66	35	-	.	Name=PF3D7_1139300-D1_PF3D7_0315100-;Alias=;ID=PF3D7_1139300-D1-2-PF3D7_0315100;pvalue=0.000315;sequence=GGAACA;
PF3D7_0315100	fimo	nucleotide_motif	299	304	28.8	+	.	Name=PF3D7_1139300-D1_PF3D7_0315100+;Alias=;ID=PF3D7_1139300-D1-3-PF3D7_0315100;pvalue=0.00132;sequence=AGAAGA;
PF3D7_0315100	fimo	nucleotide_motif	113	118	28.3	-	.	Name=PF3D7_1139300-D1_PF3D7_0315100-;Alias=;ID=PF3D7_1139300-D1-4-PF3D7_0315100;pvalue=0.00149;sequence=ACAACA;
PF3D7_0315100	fimo	nucleotide_motif	536	541	28.3	+	.	Name=PF3D7_1139300-D1_PF3D7_0315100+;Alias=;ID=PF3D7_1139300-D1-5-PF3D7_0315100;pvalue=0.00149;sequence=ACAACA;
PF3D7_0315100	fimo	nucleotide_motif	709	714	28.3	+	.	Name=PF3D7_1139300-D1_PF3D7_0315100+;Alias=;ID=PF3D7_1139300-D1-6-PF3D7_0315100;pvalue=0.00149;sequence=ACAACA;
PF3D7_0315100	fimo	nucleotide_motif	523	528	26	-	.	Name=PF3D7_1139300-D1_PF3D7_0315100-;Alias=;ID=PF3D7_1139300-D1-7-PF3D7_0315100;pvalue=0.00252;sequence=AGAATA;
PF3D7_0315100	fimo	nucleotide_motif	290	295	24.4	-	.	Name=PF3D7_1139300-D1_PF3D7_0315100-;Alias=;ID=PF3D7_1139300-D1-8-PF3D7_0315100;pvalue=0.00359;sequence=AGAAAA;
PF3D7_0315100	fimo	nucleotide_motif	498	503	24.4	-	.	Name=PF3D7_1139300-D1_PF3D7_0315100-;Alias=;ID=PF3D7_1139300-D1-9-PF3D7_0315100;pvalue=0.00359;sequence=AGAAAA;
PF3D7_0315400	fimo	nucleotide_motif	822	827	31.2	+	.	Name=PF3D7_1139300-D1_PF3D7_0315400+;Alias=;ID=PF3D7_1139300-D1-1-PF3D7_0315400;pvalue=0.000755;sequence=AGTACA;
PF3D7_0315400	fimo	nucleotide_motif	465	470	28.3	+	.	Name=PF3D7_1139300-D1_PF3D7_0315400+;Alias=;ID=PF3D7_1139300-D1-2-PF3D7_0315400;pvalue=0.00149;sequence=ACAACA;
PF3D7_0315400	fimo	nucleotide_motif	153	158	26	+	.	Name=PF3D7_1139300-D1_PF3D7_0315400+;Alias=;ID=PF3D7_1139300-D1-3-PF3D7_0315400;pvalue=0.00252;sequence=AGAATA;
PF3D7_0315400	fimo	nucleotide_motif	368	373	26	-	.	Name=PF3D7_1139300-D1_PF3D7_0315400-;Alias=;ID=PF3D7_1139300-D1-4-PF3D7_0315400;pvalue=0.00252;sequence=AGAATA;
PF3D7_0315400	fimo	nucleotide_motif	66	71	24.4	-	.	Name=PF3D7_1139300-D1_PF3D7_0315400-;Alias=;ID=PF3D7_1139300-D1-5-PF3D7_0315400;pvalue=0.00359;sequence=AGAAAA;
PF3D7_0315400	fimo	nucleotide_motif	579	584	24.4	-	.	Name=PF3D7_1139300-D1_PF3D7_0315400-;Alias=;ID=PF3D7_1139300-D1-6-PF3D7_0315400;pvalue=0.00359;sequence=AGAAAA;
PF3D7_0315500	fimo	nucleotide_motif	437	442	35.9	-	.	Name=PF3D7_1139300-D1_PF3D7_0315500-;Alias=;ID=PF3D7_1139300-D1-1-PF3D7_0315500;pvalue=0.000258;sequence=AGAACC;
PF3D7_0315500	fimo	nucleotide_motif	388	393	34.3	-	.	Name=PF3D7_1139300-D1_PF3D7_0315500-;Alias=;ID=PF3D7_1139300-D1-2-PF3D7_0315500;pvalue=0.000373;sequence=AGAGCA;
PF3D7_0315500	fimo	nucleotide_motif	480	485	34.3	+	.	Name=PF3D7_1139300-D1_PF3D7_0315500+;Alias=;ID=PF3D7_1139300-D1-3-PF3D7_0315500;pvalue=0.000373;sequence=AGAGCA;
PF3D7_0315500	fimo	nucleotide_motif	250	255	31.2	+	.	Name=PF3D7_1139300-D1_PF3D7_0315500+;Alias=;ID=PF3D7_1139300-D1-4-PF3D7_0315500;pvalue=0.000755;sequence=AGTACA;
PF3D7_0315500	fimo	nucleotide_motif	730	735	31.2	-	.	Name=PF3D7_1139300-D1_PF3D7_0315500-;Alias=;ID=PF3D7_1139300-D1-5-PF3D7_0315500;pvalue=0.000755;sequence=AGTACA;
PF3D7_0315500	fimo	nucleotide_motif	740	745	31.2	+	.	Name=PF3D7_1139300-D1_PF3D7_0315500+;Alias=;ID=PF3D7_1139300-D1-6-PF3D7_0315500;pvalue=0.000755;sequence=AGTACA;
PF3D7_0315500	fimo	nucleotide_motif	854	859	31.2	+	.	Name=PF3D7_1139300-D1_PF3D7_0315500+;Alias=;ID=PF3D7_1139300-D1-7-PF3D7_0315500;pvalue=0.000755;sequence=AGTACA;
PF3D7_0315500	fimo	nucleotide_motif	748	753	30.3	-	.	Name=PF3D7_1139300-D1_PF3D7_0315500-;Alias=;ID=PF3D7_1139300-D1-8-PF3D7_0315500;pvalue=0.000932;sequence=TGAACA;
PF3D7_0315500	fimo	nucleotide_motif	440	445	28.8	-	.	Name=PF3D7_1139300-D1_PF3D7_0315500-;Alias=;ID=PF3D7_1139300-D1-9-PF3D7_0315500;pvalue=0.00132;sequence=AGAAGA;
PF3D7_0315500	fimo	nucleotide_motif	29	34	26	-	.	Name=PF3D7_1139300-D1_PF3D7_0315500-;Alias=;ID=PF3D7_1139300-D1-10-PF3D7_0315500;pvalue=0.00252;sequence=AGAATA;
PF3D7_0315500	fimo	nucleotide_motif	414	419	26	-	.	Name=PF3D7_1139300-D1_PF3D7_0315500-;Alias=;ID=PF3D7_1139300-D1-11-PF3D7_0315500;pvalue=0.00252;sequence=AGAATA;
PF3D7_0315500	fimo	nucleotide_motif	624	629	26	+	.	Name=PF3D7_1139300-D1_PF3D7_0315500+;Alias=;ID=PF3D7_1139300-D1-12-PF3D7_0315500;pvalue=0.00252;sequence=AGAATA;
PF3D7_0315500	fimo	nucleotide_motif	23	28	24.4	+	.	Name=PF3D7_1139300-D1_PF3D7_0315500+;Alias=;ID=PF3D7_1139300-D1-13-PF3D7_0315500;pvalue=0.00359;sequence=AGAAAA;
PF3D7_0315500	fimo	nucleotide_motif	209	214	24.4	+	.	Name=PF3D7_1139300-D1_PF3D7_0315500+;Alias=;ID=PF3D7_1139300-D1-14-PF3D7_0315500;pvalue=0.00359;sequence=AGAAAA;
PF3D7_0315500	fimo	nucleotide_motif	651	656	24.4	-	.	Name=PF3D7_1139300-D1_PF3D7_0315500-;Alias=;ID=PF3D7_1139300-D1-15-PF3D7_0315500;pvalue=0.00359;sequence=AGAAAA;
PF3D7_0315500	fimo	nucleotide_motif	803	808	24.4	-	.	Name=PF3D7_1139300-D1_PF3D7_0315500-;Alias=;ID=PF3D7_1139300-D1-16-PF3D7_0315500;pvalue=0.00359;sequence=AGAAAA;
PF3D7_0315600	fimo	nucleotide_motif	664	669	35.9	+	.	Name=PF3D7_1139300-D1_PF3D7_0315600+;Alias=;ID=PF3D7_1139300-D1-1-PF3D7_0315600;pvalue=0.000258;sequence=AGAACC;
PF3D7_0315600	fimo	nucleotide_motif	621	626	34.3	-	.	Name=PF3D7_1139300-D1_PF3D7_0315600-;Alias=;ID=PF3D7_1139300-D1-2-PF3D7_0315600;pvalue=0.000373;sequence=AGAGCA;
PF3D7_0315600	fimo	nucleotide_motif	713	718	34.3	+	.	Name=PF3D7_1139300-D1_PF3D7_0315600+;Alias=;ID=PF3D7_1139300-D1-3-PF3D7_0315600;pvalue=0.000373;sequence=AGAGCA;
PF3D7_0315600	fimo	nucleotide_motif	247	252	31.2	-	.	Name=PF3D7_1139300-D1_PF3D7_0315600-;Alias=;ID=PF3D7_1139300-D1-4-PF3D7_0315600;pvalue=0.000755;sequence=AGTACA;
PF3D7_0315600	fimo	nucleotide_motif	361	366	31.2	-	.	Name=PF3D7_1139300-D1_PF3D7_0315600-;Alias=;ID=PF3D7_1139300-D1-5-PF3D7_0315600;pvalue=0.000755;sequence=AGTACA;
PF3D7_0315600	fimo	nucleotide_motif	371	376	31.2	+	.	Name=PF3D7_1139300-D1_PF3D7_0315600+;Alias=;ID=PF3D7_1139300-D1-6-PF3D7_0315600;pvalue=0.000755;sequence=AGTACA;
PF3D7_0315600	fimo	nucleotide_motif	851	856	31.2	-	.	Name=PF3D7_1139300-D1_PF3D7_0315600-;Alias=;ID=PF3D7_1139300-D1-7-PF3D7_0315600;pvalue=0.000755;sequence=AGTACA;
PF3D7_0315600	fimo	nucleotide_motif	353	358	30.3	+	.	Name=PF3D7_1139300-D1_PF3D7_0315600+;Alias=;ID=PF3D7_1139300-D1-8-PF3D7_0315600;pvalue=0.000932;sequence=TGAACA;
PF3D7_0315600	fimo	nucleotide_motif	661	666	28.8	+	.	Name=PF3D7_1139300-D1_PF3D7_0315600+;Alias=;ID=PF3D7_1139300-D1-9-PF3D7_0315600;pvalue=0.00132;sequence=AGAAGA;
PF3D7_0315600	fimo	nucleotide_motif	477	482	26	-	.	Name=PF3D7_1139300-D1_PF3D7_0315600-;Alias=;ID=PF3D7_1139300-D1-10-PF3D7_0315600;pvalue=0.00252;sequence=AGAATA;
PF3D7_0315600	fimo	nucleotide_motif	687	692	26	+	.	Name=PF3D7_1139300-D1_PF3D7_0315600+;Alias=;ID=PF3D7_1139300-D1-11-PF3D7_0315600;pvalue=0.00252;sequence=AGAATA;
PF3D7_0315600	fimo	nucleotide_motif	298	303	24.4	+	.	Name=PF3D7_1139300-D1_PF3D7_0315600+;Alias=;ID=PF3D7_1139300-D1-12-PF3D7_0315600;pvalue=0.00359;sequence=AGAAAA;
PF3D7_0315600	fimo	nucleotide_motif	450	455	24.4	+	.	Name=PF3D7_1139300-D1_PF3D7_0315600+;Alias=;ID=PF3D7_1139300-D1-13-PF3D7_0315600;pvalue=0.00359;sequence=AGAAAA;
PF3D7_0315600	fimo	nucleotide_motif	892	897	24.4	-	.	Name=PF3D7_1139300-D1_PF3D7_0315600-;Alias=;ID=PF3D7_1139300-D1-14-PF3D7_0315600;pvalue=0.00359;sequence=AGAAAA;
PF3D7_0315800	fimo	nucleotide_motif	821	826	35.4	-	.	Name=PF3D7_1139300-D1_PF3D7_0315800-;Alias=;ID=PF3D7_1139300-D1-1-PF3D7_0315800;pvalue=0.000287;sequence=AGGACA;
PF3D7_0315800	fimo	nucleotide_motif	317	322	35	+	.	Name=PF3D7_1139300-D1_PF3D7_0315800+;Alias=;ID=PF3D7_1139300-D1-2-PF3D7_0315800;pvalue=0.000315;sequence=GGAACA;
PF3D7_0315800	fimo	nucleotide_motif	631	636	29.5	+	.	Name=PF3D7_1139300-D1_PF3D7_0315800+;Alias=;ID=PF3D7_1139300-D1-3-PF3D7_0315800;pvalue=0.00112;sequence=AGAACT;
PF3D7_0315800	fimo	nucleotide_motif	450	455	28.8	-	.	Name=PF3D7_1139300-D1_PF3D7_0315800-;Alias=;ID=PF3D7_1139300-D1-4-PF3D7_0315800;pvalue=0.00132;sequence=AGAAGA;
PF3D7_0315800	fimo	nucleotide_motif	672	677	28.3	-	.	Name=PF3D7_1139300-D1_PF3D7_0315800-;Alias=;ID=PF3D7_1139300-D1-5-PF3D7_0315800;pvalue=0.00149;sequence=ACAACA;
PF3D7_0315800	fimo	nucleotide_motif	185	190	24.4	-	.	Name=PF3D7_1139300-D1_PF3D7_0315800-;Alias=;ID=PF3D7_1139300-D1-6-PF3D7_0315800;pvalue=0.00359;sequence=AGAAAA;
PF3D7_0315800	fimo	nucleotide_motif	476	481	24.4	-	.	Name=PF3D7_1139300-D1_PF3D7_0315800-;Alias=;ID=PF3D7_1139300-D1-7-PF3D7_0315800;pvalue=0.00359;sequence=AGAAAA;
PF3D7_0315800	fimo	nucleotide_motif	944	949	24.4	+	.	Name=PF3D7_1139300-D1_PF3D7_0315800+;Alias=;ID=PF3D7_1139300-D1-8-PF3D7_0315800;pvalue=0.00359;sequence=AGAAAA;
PF3D7_0315800	fimo	nucleotide_motif	92	97	24.4	+	.	Name=PF3D7_1139300-D1_PF3D7_0315800+;Alias=;ID=PF3D7_1139300-D1-9-PF3D7_0315800;pvalue=0.00362;sequence=AGGACC;
PF3D7_0316000	fimo	nucleotide_motif	96	101	37.6	+	.	Name=PF3D7_1139300-D1_PF3D7_0316000+;Alias=;ID=PF3D7_1139300-D1-1-PF3D7_0316000;pvalue=0.000172;sequence=AGAACA;
PF3D7_0316000	fimo	nucleotide_motif	488	493	30.3	+	.	Name=PF3D7_1139300-D1_PF3D7_0316000+;Alias=;ID=PF3D7_1139300-D1-2-PF3D7_0316000;pvalue=0.000932;sequence=TGAACA;
PF3D7_0316000	fimo	nucleotide_motif	930	935	29.5	-	.	Name=PF3D7_1139300-D1_PF3D7_0316000-;Alias=;ID=PF3D7_1139300-D1-3-PF3D7_0316000;pvalue=0.00112;sequence=AGAACT;
PF3D7_0316000	fimo	nucleotide_motif	829	834	28.8	+	.	Name=PF3D7_1139300-D1_PF3D7_0316000+;Alias=;ID=PF3D7_1139300-D1-4-PF3D7_0316000;pvalue=0.00132;sequence=AGAAGA;
PF3D7_0316000	fimo	nucleotide_motif	944	949	26	-	.	Name=PF3D7_1139300-D1_PF3D7_0316000-;Alias=;ID=PF3D7_1139300-D1-5-PF3D7_0316000;pvalue=0.00252;sequence=AGAATA;
PF3D7_0316000	fimo	nucleotide_motif	313	318	24.4	+	.	Name=PF3D7_1139300-D1_PF3D7_0316000+;Alias=;ID=PF3D7_1139300-D1-6-PF3D7_0316000;pvalue=0.00359;sequence=AGAAAA;
PF3D7_0316000	fimo	nucleotide_motif	838	843	24.4	+	.	Name=PF3D7_1139300-D1_PF3D7_0316000+;Alias=;ID=PF3D7_1139300-D1-7-PF3D7_0316000;pvalue=0.00359;sequence=AGAAAA;
PF3D7_0316000	fimo	nucleotide_motif	949	954	24.4	-	.	Name=PF3D7_1139300-D1_PF3D7_0316000-;Alias=;ID=PF3D7_1139300-D1-8-PF3D7_0316000;pvalue=0.00359;sequence=AGAAAA;
PF3D7_0316000	fimo	nucleotide_motif	601	606	24.4	+	.	Name=PF3D7_1139300-D1_PF3D7_0316000+;Alias=;ID=PF3D7_1139300-D1-9-PF3D7_0316000;pvalue=0.00363;sequence=GGCACA;
PF3D7_0316100	fimo	nucleotide_motif	162	167	37.6	-	.	Name=PF3D7_1139300-D1_PF3D7_0316100-;Alias=;ID=PF3D7_1139300-D1-1-PF3D7_0316100;pvalue=0.000172;sequence=AGAACA;
PF3D7_0316100	fimo	nucleotide_motif	318	323	37.6	-	.	Name=PF3D7_1139300-D1_PF3D7_0316100-;Alias=;ID=PF3D7_1139300-D1-2-PF3D7_0316100;pvalue=0.000172;sequence=AGAACA;
PF3D7_0316100	fimo	nucleotide_motif	884	889	37.6	+	.	Name=PF3D7_1139300-D1_PF3D7_0316100+;Alias=;ID=PF3D7_1139300-D1-3-PF3D7_0316100;pvalue=0.000172;sequence=AGAACA;
PF3D7_0316100	fimo	nucleotide_motif	911	916	37.6	+	.	Name=PF3D7_1139300-D1_PF3D7_0316100+;Alias=;ID=PF3D7_1139300-D1-4-PF3D7_0316100;pvalue=0.000172;sequence=AGAACA;
PF3D7_0316100	fimo	nucleotide_motif	209	214	31.2	-	.	Name=PF3D7_1139300-D1_PF3D7_0316100-;Alias=;ID=PF3D7_1139300-D1-5-PF3D7_0316100;pvalue=0.000755;sequence=AGTACA;
PF3D7_0316100	fimo	nucleotide_motif	103	108	30.3	-	.	Name=PF3D7_1139300-D1_PF3D7_0316100-;Alias=;ID=PF3D7_1139300-D1-6-PF3D7_0316100;pvalue=0.000932;sequence=TGAACA;
PF3D7_0316100	fimo	nucleotide_motif	270	275	30.3	-	.	Name=PF3D7_1139300-D1_PF3D7_0316100-;Alias=;ID=PF3D7_1139300-D1-7-PF3D7_0316100;pvalue=0.000932;sequence=TGAACA;
PF3D7_0316100	fimo	nucleotide_motif	430	435	30.3	+	.	Name=PF3D7_1139300-D1_PF3D7_0316100+;Alias=;ID=PF3D7_1139300-D1-8-PF3D7_0316100;pvalue=0.000932;sequence=TGAACA;
PF3D7_0316100	fimo	nucleotide_motif	494	499	28.3	+	.	Name=PF3D7_1139300-D1_PF3D7_0316100+;Alias=;ID=PF3D7_1139300-D1-9-PF3D7_0316100;pvalue=0.00149;sequence=ACAACA;
PF3D7_0316100	fimo	nucleotide_motif	192	197	24.4	-	.	Name=PF3D7_1139300-D1_PF3D7_0316100-;Alias=;ID=PF3D7_1139300-D1-10-PF3D7_0316100;pvalue=0.00359;sequence=AGAAAA;
PF3D7_0316100	fimo	nucleotide_motif	204	209	24.4	-	.	Name=PF3D7_1139300-D1_PF3D7_0316100-;Alias=;ID=PF3D7_1139300-D1-11-PF3D7_0316100;pvalue=0.00359;sequence=AGAAAA;
PF3D7_0316100	fimo	nucleotide_motif	519	524	24.4	+	.	Name=PF3D7_1139300-D1_PF3D7_0316100+;Alias=;ID=PF3D7_1139300-D1-12-PF3D7_0316100;pvalue=0.00359;sequence=AGAAAA;
PF3D7_0316100	fimo	nucleotide_motif	539	544	24.4	+	.	Name=PF3D7_1139300-D1_PF3D7_0316100+;Alias=;ID=PF3D7_1139300-D1-13-PF3D7_0316100;pvalue=0.00359;sequence=AGAAAA;
PF3D7_0316200	fimo	nucleotide_motif	503	508	36.4	+	.	Name=PF3D7_1139300-D1_PF3D7_0316200+;Alias=;ID=PF3D7_1139300-D1-1-PF3D7_0316200;pvalue=0.000229;sequence=AGCACA;
PF3D7_0316200	fimo	nucleotide_motif	268	273	28.8	+	.	Name=PF3D7_1139300-D1_PF3D7_0316200+;Alias=;ID=PF3D7_1139300-D1-2-PF3D7_0316200;pvalue=0.00132;sequence=AGAAGA;
PF3D7_0316200	fimo	nucleotide_motif	812	817	26	+	.	Name=PF3D7_1139300-D1_PF3D7_0316200+;Alias=;ID=PF3D7_1139300-D1-3-PF3D7_0316200;pvalue=0.00252;sequence=AGAATA;
PF3D7_0316200	fimo	nucleotide_motif	271	276	24.4	+	.	Name=PF3D7_1139300-D1_PF3D7_0316200+;Alias=;ID=PF3D7_1139300-D1-4-PF3D7_0316200;pvalue=0.00359;sequence=AGAAAA;
PF3D7_0316200	fimo	nucleotide_motif	278	283	24.4	+	.	Name=PF3D7_1139300-D1_PF3D7_0316200+;Alias=;ID=PF3D7_1139300-D1-5-PF3D7_0316200;pvalue=0.00359;sequence=AGAAAA;
PF3D7_0316200	fimo	nucleotide_motif	283	288	24.4	+	.	Name=PF3D7_1139300-D1_PF3D7_0316200+;Alias=;ID=PF3D7_1139300-D1-6-PF3D7_0316200;pvalue=0.00359;sequence=AGAAAA;
PF3D7_0316200	fimo	nucleotide_motif	288	293	24.4	+	.	Name=PF3D7_1139300-D1_PF3D7_0316200+;Alias=;ID=PF3D7_1139300-D1-7-PF3D7_0316200;pvalue=0.00359;sequence=AGAAAA;
PF3D7_0316200	fimo	nucleotide_motif	339	344	24.4	-	.	Name=PF3D7_1139300-D1_PF3D7_0316200-;Alias=;ID=PF3D7_1139300-D1-8-PF3D7_0316200;pvalue=0.00359;sequence=AGAAAA;
PF3D7_0316200	fimo	nucleotide_motif	625	630	24.4	-	.	Name=PF3D7_1139300-D1_PF3D7_0316200-;Alias=;ID=PF3D7_1139300-D1-9-PF3D7_0316200;pvalue=0.00359;sequence=AGAAAA;
PF3D7_0316200	fimo	nucleotide_motif	802	807	24.4	+	.	Name=PF3D7_1139300-D1_PF3D7_0316200+;Alias=;ID=PF3D7_1139300-D1-10-PF3D7_0316200;pvalue=0.00359;sequence=AGAAAA;
PF3D7_0316300	fimo	nucleotide_motif	787	792	36.4	-	.	Name=PF3D7_1139300-D1_PF3D7_0316300-;Alias=;ID=PF3D7_1139300-D1-1-PF3D7_0316300;pvalue=0.000229;sequence=AGCACA;
PF3D7_0316300	fimo	nucleotide_motif	113	118	30.2	+	.	Name=PF3D7_1139300-D1_PF3D7_0316300+;Alias=;ID=PF3D7_1139300-D1-2-PF3D7_0316300;pvalue=0.000946;sequence=CGAACG;
PF3D7_0316300	fimo	nucleotide_motif	478	483	26	-	.	Name=PF3D7_1139300-D1_PF3D7_0316300-;Alias=;ID=PF3D7_1139300-D1-3-PF3D7_0316300;pvalue=0.00252;sequence=AGAATA;
PF3D7_0316300	fimo	nucleotide_motif	144	149	24.4	-	.	Name=PF3D7_1139300-D1_PF3D7_0316300-;Alias=;ID=PF3D7_1139300-D1-4-PF3D7_0316300;pvalue=0.00359;sequence=AGAAAA;
PF3D7_0316300	fimo	nucleotide_motif	248	253	24.4	-	.	Name=PF3D7_1139300-D1_PF3D7_0316300-;Alias=;ID=PF3D7_1139300-D1-5-PF3D7_0316300;pvalue=0.00359;sequence=AGAAAA;
PF3D7_0316300	fimo	nucleotide_motif	279	284	24.4	-	.	Name=PF3D7_1139300-D1_PF3D7_0316300-;Alias=;ID=PF3D7_1139300-D1-6-PF3D7_0316300;pvalue=0.00359;sequence=AGAAAA;
PF3D7_0316300	fimo	nucleotide_motif	488	493	24.4	-	.	Name=PF3D7_1139300-D1_PF3D7_0316300-;Alias=;ID=PF3D7_1139300-D1-7-PF3D7_0316300;pvalue=0.00359;sequence=AGAAAA;
PF3D7_0316300	fimo	nucleotide_motif	665	670	24.4	+	.	Name=PF3D7_1139300-D1_PF3D7_0316300+;Alias=;ID=PF3D7_1139300-D1-8-PF3D7_0316300;pvalue=0.00359;sequence=AGAAAA;
PF3D7_0316300	fimo	nucleotide_motif	951	956	24.4	+	.	Name=PF3D7_1139300-D1_PF3D7_0316300+;Alias=;ID=PF3D7_1139300-D1-9-PF3D7_0316300;pvalue=0.00359;sequence=AGAAAA;
PF3D7_0316400	fimo	nucleotide_motif	750	755	37	-	.	Name=PF3D7_1139300-D1_PF3D7_0316400-;Alias=;ID=PF3D7_1139300-D1-1-PF3D7_0316400;pvalue=0.000201;sequence=AGAACG;
PF3D7_0316400	fimo	nucleotide_motif	336	341	31.2	+	.	Name=PF3D7_1139300-D1_PF3D7_0316400+;Alias=;ID=PF3D7_1139300-D1-2-PF3D7_0316400;pvalue=0.000755;sequence=AGTACA;
PF3D7_0316400	fimo	nucleotide_motif	79	84	30.3	-	.	Name=PF3D7_1139300-D1_PF3D7_0316400-;Alias=;ID=PF3D7_1139300-D1-3-PF3D7_0316400;pvalue=0.000932;sequence=TGAACA;
PF3D7_0316400	fimo	nucleotide_motif	768	773	30.3	+	.	Name=PF3D7_1139300-D1_PF3D7_0316400+;Alias=;ID=PF3D7_1139300-D1-4-PF3D7_0316400;pvalue=0.000932;sequence=TGAACA;
PF3D7_0316400	fimo	nucleotide_motif	431	436	28.3	-	.	Name=PF3D7_1139300-D1_PF3D7_0316400-;Alias=;ID=PF3D7_1139300-D1-5-PF3D7_0316400;pvalue=0.00149;sequence=ACAACA;
PF3D7_0316400	fimo	nucleotide_motif	50	55	24.4	-	.	Name=PF3D7_1139300-D1_PF3D7_0316400-;Alias=;ID=PF3D7_1139300-D1-6-PF3D7_0316400;pvalue=0.00359;sequence=AGAAAA;
PF3D7_0316400	fimo	nucleotide_motif	960	965	24.4	+	.	Name=PF3D7_1139300-D1_PF3D7_0316400+;Alias=;ID=PF3D7_1139300-D1-7-PF3D7_0316400;pvalue=0.00359;sequence=AGAAAA;
PF3D7_0316400	fimo	nucleotide_motif	19	24	24.4	+	.	Name=PF3D7_1139300-D1_PF3D7_0316400+;Alias=;ID=PF3D7_1139300-D1-8-PF3D7_0316400;pvalue=0.00362;sequence=TGAACG;
PF3D7_0316500	fimo	nucleotide_motif	334	339	37.6	+	.	Name=PF3D7_1139300-D1_PF3D7_0316500+;Alias=;ID=PF3D7_1139300-D1-1-PF3D7_0316500;pvalue=0.000172;sequence=AGAACA;
PF3D7_0316500	fimo	nucleotide_motif	130	135	37	+	.	Name=PF3D7_1139300-D1_PF3D7_0316500+;Alias=;ID=PF3D7_1139300-D1-2-PF3D7_0316500;pvalue=0.000201;sequence=AGAACG;
PF3D7_0316500	fimo	nucleotide_motif	75	80	34	-	.	Name=PF3D7_1139300-D1_PF3D7_0316500-;Alias=;ID=PF3D7_1139300-D1-3-PF3D7_0316500;pvalue=0.000401;sequence=CGAACA;
PF3D7_0316500	fimo	nucleotide_motif	469	474	31.2	+	.	Name=PF3D7_1139300-D1_PF3D7_0316500+;Alias=;ID=PF3D7_1139300-D1-4-PF3D7_0316500;pvalue=0.000755;sequence=AGTACA;
PF3D7_0316500	fimo	nucleotide_motif	378	383	30.3	-	.	Name=PF3D7_1139300-D1_PF3D7_0316500-;Alias=;ID=PF3D7_1139300-D1-5-PF3D7_0316500;pvalue=0.000932;sequence=TGAACA;
PF3D7_0316500	fimo	nucleotide_motif	15	20	24.4	-	.	Name=PF3D7_1139300-D1_PF3D7_0316500-;Alias=;ID=PF3D7_1139300-D1-6-PF3D7_0316500;pvalue=0.00359;sequence=AGAAAA;
PF3D7_0316500	fimo	nucleotide_motif	198	203	24.4	-	.	Name=PF3D7_1139300-D1_PF3D7_0316500-;Alias=;ID=PF3D7_1139300-D1-7-PF3D7_0316500;pvalue=0.00359;sequence=AGAAAA;
PF3D7_0316500	fimo	nucleotide_motif	438	443	24.4	-	.	Name=PF3D7_1139300-D1_PF3D7_0316500-;Alias=;ID=PF3D7_1139300-D1-8-PF3D7_0316500;pvalue=0.00359;sequence=AGAAAA;
PF3D7_0316500	fimo	nucleotide_motif	499	504	24.4	+	.	Name=PF3D7_1139300-D1_PF3D7_0316500+;Alias=;ID=PF3D7_1139300-D1-9-PF3D7_0316500;pvalue=0.00359;sequence=AGAAAA;
PF3D7_0316500	fimo	nucleotide_motif	701	706	24.4	+	.	Name=PF3D7_1139300-D1_PF3D7_0316500+;Alias=;ID=PF3D7_1139300-D1-10-PF3D7_0316500;pvalue=0.00359;sequence=AGAAAA;
PF3D7_0316500	fimo	nucleotide_motif	958	963	24.4	-	.	Name=PF3D7_1139300-D1_PF3D7_0316500-;Alias=;ID=PF3D7_1139300-D1-11-PF3D7_0316500;pvalue=0.00359;sequence=AGAAAA;
PF3D7_0316600	fimo	nucleotide_motif	491	496	36.4	+	.	Name=PF3D7_1139300-D1_PF3D7_0316600+;Alias=;ID=PF3D7_1139300-D1-1-PF3D7_0316600;pvalue=0.000229;sequence=AGCACA;
PF3D7_0316600	fimo	nucleotide_motif	940	945	28.3	+	.	Name=PF3D7_1139300-D1_PF3D7_0316600+;Alias=;ID=PF3D7_1139300-D1-2-PF3D7_0316600;pvalue=0.00149;sequence=ACAACA;
PF3D7_0316600	fimo	nucleotide_motif	759	764	26	-	.	Name=PF3D7_1139300-D1_PF3D7_0316600-;Alias=;ID=PF3D7_1139300-D1-3-PF3D7_0316600;pvalue=0.00252;sequence=AGAATA;
PF3D7_0316600	fimo	nucleotide_motif	50	55	24.4	+	.	Name=PF3D7_1139300-D1_PF3D7_0316600+;Alias=;ID=PF3D7_1139300-D1-4-PF3D7_0316600;pvalue=0.00359;sequence=AGAAAA;
PF3D7_0316600	fimo	nucleotide_motif	266	271	24.4	+	.	Name=PF3D7_1139300-D1_PF3D7_0316600+;Alias=;ID=PF3D7_1139300-D1-5-PF3D7_0316600;pvalue=0.00359;sequence=AGAAAA;
PF3D7_0316600	fimo	nucleotide_motif	283	288	24.4	-	.	Name=PF3D7_1139300-D1_PF3D7_0316600-;Alias=;ID=PF3D7_1139300-D1-6-PF3D7_0316600;pvalue=0.00359;sequence=AGAAAA;
PF3D7_0316600	fimo	nucleotide_motif	297	302	24.4	-	.	Name=PF3D7_1139300-D1_PF3D7_0316600-;Alias=;ID=PF3D7_1139300-D1-7-PF3D7_0316600;pvalue=0.00359;sequence=AGAAAA;
PF3D7_0316600	fimo	nucleotide_motif	555	560	24.4	-	.	Name=PF3D7_1139300-D1_PF3D7_0316600-;Alias=;ID=PF3D7_1139300-D1-8-PF3D7_0316600;pvalue=0.00359;sequence=AGAAAA;
PF3D7_0316600	fimo	nucleotide_motif	564	569	24.4	-	.	Name=PF3D7_1139300-D1_PF3D7_0316600-;Alias=;ID=PF3D7_1139300-D1-9-PF3D7_0316600;pvalue=0.00359;sequence=AGAAAA;
PF3D7_0316600	fimo	nucleotide_motif	772	777	24.4	-	.	Name=PF3D7_1139300-D1_PF3D7_0316600-;Alias=;ID=PF3D7_1139300-D1-10-PF3D7_0316600;pvalue=0.00359;sequence=AGAAAA;
PF3D7_0316600	fimo	nucleotide_motif	892	897	24.4	+	.	Name=PF3D7_1139300-D1_PF3D7_0316600+;Alias=;ID=PF3D7_1139300-D1-11-PF3D7_0316600;pvalue=0.00359;sequence=AGAAAA;
PF3D7_0316600	fimo	nucleotide_motif	957	962	24.4	+	.	Name=PF3D7_1139300-D1_PF3D7_0316600+;Alias=;ID=PF3D7_1139300-D1-12-PF3D7_0316600;pvalue=0.00359;sequence=AGAAAA;
PF3D7_0316700	fimo	nucleotide_motif	691	696	36.4	-	.	Name=PF3D7_1139300-D1_PF3D7_0316700-;Alias=;ID=PF3D7_1139300-D1-1-PF3D7_0316700;pvalue=0.000229;sequence=AGCACA;
PF3D7_0316700	fimo	nucleotide_motif	242	247	28.3	-	.	Name=PF3D7_1139300-D1_PF3D7_0316700-;Alias=;ID=PF3D7_1139300-D1-2-PF3D7_0316700;pvalue=0.00149;sequence=ACAACA;
PF3D7_0316700	fimo	nucleotide_motif	423	428	26	+	.	Name=PF3D7_1139300-D1_PF3D7_0316700+;Alias=;ID=PF3D7_1139300-D1-3-PF3D7_0316700;pvalue=0.00252;sequence=AGAATA;
PF3D7_0316700	fimo	nucleotide_motif	225	230	24.4	-	.	Name=PF3D7_1139300-D1_PF3D7_0316700-;Alias=;ID=PF3D7_1139300-D1-4-PF3D7_0316700;pvalue=0.00359;sequence=AGAAAA;
PF3D7_0316700	fimo	nucleotide_motif	290	295	24.4	-	.	Name=PF3D7_1139300-D1_PF3D7_0316700-;Alias=;ID=PF3D7_1139300-D1-5-PF3D7_0316700;pvalue=0.00359;sequence=AGAAAA;
PF3D7_0316700	fimo	nucleotide_motif	410	415	24.4	+	.	Name=PF3D7_1139300-D1_PF3D7_0316700+;Alias=;ID=PF3D7_1139300-D1-6-PF3D7_0316700;pvalue=0.00359;sequence=AGAAAA;
PF3D7_0316700	fimo	nucleotide_motif	618	623	24.4	+	.	Name=PF3D7_1139300-D1_PF3D7_0316700+;Alias=;ID=PF3D7_1139300-D1-7-PF3D7_0316700;pvalue=0.00359;sequence=AGAAAA;
PF3D7_0316700	fimo	nucleotide_motif	627	632	24.4	+	.	Name=PF3D7_1139300-D1_PF3D7_0316700+;Alias=;ID=PF3D7_1139300-D1-8-PF3D7_0316700;pvalue=0.00359;sequence=AGAAAA;
PF3D7_0316700	fimo	nucleotide_motif	885	890	24.4	+	.	Name=PF3D7_1139300-D1_PF3D7_0316700+;Alias=;ID=PF3D7_1139300-D1-9-PF3D7_0316700;pvalue=0.00359;sequence=AGAAAA;
PF3D7_0316700	fimo	nucleotide_motif	899	904	24.4	+	.	Name=PF3D7_1139300-D1_PF3D7_0316700+;Alias=;ID=PF3D7_1139300-D1-10-PF3D7_0316700;pvalue=0.00359;sequence=AGAAAA;
PF3D7_0316700	fimo	nucleotide_motif	916	921	24.4	-	.	Name=PF3D7_1139300-D1_PF3D7_0316700-;Alias=;ID=PF3D7_1139300-D1-11-PF3D7_0316700;pvalue=0.00359;sequence=AGAAAA;
PF3D7_0316800	fimo	nucleotide_motif	576	581	30.3	+	.	Name=PF3D7_1139300-D1_PF3D7_0316800+;Alias=;ID=PF3D7_1139300-D1-1-PF3D7_0316800;pvalue=0.000932;sequence=TGAACA;
PF3D7_0316800	fimo	nucleotide_motif	206	211	28.8	-	.	Name=PF3D7_1139300-D1_PF3D7_0316800-;Alias=;ID=PF3D7_1139300-D1-2-PF3D7_0316800;pvalue=0.00132;sequence=AGAAGA;
PF3D7_0316800	fimo	nucleotide_motif	540	545	28.3	+	.	Name=PF3D7_1139300-D1_PF3D7_0316800+;Alias=;ID=PF3D7_1139300-D1-3-PF3D7_0316800;pvalue=0.00149;sequence=ACAACA;
PF3D7_0316800	fimo	nucleotide_motif	723	728	28.3	+	.	Name=PF3D7_1139300-D1_PF3D7_0316800+;Alias=;ID=PF3D7_1139300-D1-4-PF3D7_0316800;pvalue=0.00149;sequence=ACAACA;
PF3D7_0316800	fimo	nucleotide_motif	185	190	26	-	.	Name=PF3D7_1139300-D1_PF3D7_0316800-;Alias=;ID=PF3D7_1139300-D1-5-PF3D7_0316800;pvalue=0.00252;sequence=AGAATA;
PF3D7_0316800	fimo	nucleotide_motif	51	56	24.4	+	.	Name=PF3D7_1139300-D1_PF3D7_0316800+;Alias=;ID=PF3D7_1139300-D1-6-PF3D7_0316800;pvalue=0.00359;sequence=AGAAAA;
PF3D7_0316800	fimo	nucleotide_motif	203	208	24.4	-	.	Name=PF3D7_1139300-D1_PF3D7_0316800-;Alias=;ID=PF3D7_1139300-D1-7-PF3D7_0316800;pvalue=0.00359;sequence=AGAAAA;
PF3D7_0316900	fimo	nucleotide_motif	300	305	35.9	+	.	Name=PF3D7_1139300-D1_PF3D7_0316900+;Alias=;ID=PF3D7_1139300-D1-1-PF3D7_0316900;pvalue=0.000258;sequence=AGAACC;
PF3D7_0316900	fimo	nucleotide_motif	25	30	34.3	-	.	Name=PF3D7_1139300-D1_PF3D7_0316900-;Alias=;ID=PF3D7_1139300-D1-2-PF3D7_0316900;pvalue=0.000373;sequence=AGAGCA;
PF3D7_0316900	fimo	nucleotide_motif	805	810	28.8	+	.	Name=PF3D7_1139300-D1_PF3D7_0316900+;Alias=;ID=PF3D7_1139300-D1-3-PF3D7_0316900;pvalue=0.00132;sequence=AGAAGA;
PF3D7_0316900	fimo	nucleotide_motif	376	381	26	+	.	Name=PF3D7_1139300-D1_PF3D7_0316900+;Alias=;ID=PF3D7_1139300-D1-4-PF3D7_0316900;pvalue=0.00252;sequence=AGAATA;
PF3D7_0316900	fimo	nucleotide_motif	52	57	24.4	+	.	Name=PF3D7_1139300-D1_PF3D7_0316900+;Alias=;ID=PF3D7_1139300-D1-5-PF3D7_0316900;pvalue=0.00359;sequence=AGAAAA;
PF3D7_0316900	fimo	nucleotide_motif	921	926	24.4	-	.	Name=PF3D7_1139300-D1_PF3D7_0316900-;Alias=;ID=PF3D7_1139300-D1-6-PF3D7_0316900;pvalue=0.00359;sequence=AGAAAA;
PF3D7_0317000	fimo	nucleotide_motif	321	326	35	-	.	Name=PF3D7_1139300-D1_PF3D7_0317000-;Alias=;ID=PF3D7_1139300-D1-1-PF3D7_0317000;pvalue=0.000315;sequence=GGAACA;
PF3D7_0317000	fimo	nucleotide_motif	185	190	30.3	+	.	Name=PF3D7_1139300-D1_PF3D7_0317000+;Alias=;ID=PF3D7_1139300-D1-2-PF3D7_0317000;pvalue=0.000932;sequence=TGAACA;
PF3D7_0317000	fimo	nucleotide_motif	445	450	28.3	-	.	Name=PF3D7_1139300-D1_PF3D7_0317000-;Alias=;ID=PF3D7_1139300-D1-3-PF3D7_0317000;pvalue=0.00149;sequence=ACAACA;
PF3D7_0317000	fimo	nucleotide_motif	40	45	24.4	-	.	Name=PF3D7_1139300-D1_PF3D7_0317000-;Alias=;ID=PF3D7_1139300-D1-4-PF3D7_0317000;pvalue=0.00359;sequence=AGAAAA;
PF3D7_0317000	fimo	nucleotide_motif	232	237	24.4	+	.	Name=PF3D7_1139300-D1_PF3D7_0317000+;Alias=;ID=PF3D7_1139300-D1-5-PF3D7_0317000;pvalue=0.00359;sequence=AGAAAA;
PF3D7_0317000	fimo	nucleotide_motif	504	509	24.4	+	.	Name=PF3D7_1139300-D1_PF3D7_0317000+;Alias=;ID=PF3D7_1139300-D1-6-PF3D7_0317000;pvalue=0.00359;sequence=AGAAAA;
PF3D7_0317000	fimo	nucleotide_motif	289	294	24.4	+	.	Name=PF3D7_1139300-D1_PF3D7_0317000+;Alias=;ID=PF3D7_1139300-D1-7-PF3D7_0317000;pvalue=0.00362;sequence=AGGACC;
PF3D7_0317200	fimo	nucleotide_motif	460	465	25.9	+	.	Name=PF3D7_1139300-D1_PF3D7_0317200+;Alias=;ID=PF3D7_1139300-D1-1-PF3D7_0317200;pvalue=0.00256;sequence=AGTACG;
PF3D7_0317200	fimo	nucleotide_motif	164	169	24.4	-	.	Name=PF3D7_1139300-D1_PF3D7_0317200-;Alias=;ID=PF3D7_1139300-D1-2-PF3D7_0317200;pvalue=0.00359;sequence=AGAAAA;
PF3D7_0317200	fimo	nucleotide_motif	258	263	24.4	-	.	Name=PF3D7_1139300-D1_PF3D7_0317200-;Alias=;ID=PF3D7_1139300-D1-3-PF3D7_0317200;pvalue=0.00359;sequence=AGAAAA;
PF3D7_0317200	fimo	nucleotide_motif	263	268	24.4	-	.	Name=PF3D7_1139300-D1_PF3D7_0317200-;Alias=;ID=PF3D7_1139300-D1-4-PF3D7_0317200;pvalue=0.00359;sequence=AGAAAA;
PF3D7_0317200	fimo	nucleotide_motif	273	278	24.4	-	.	Name=PF3D7_1139300-D1_PF3D7_0317200-;Alias=;ID=PF3D7_1139300-D1-5-PF3D7_0317200;pvalue=0.00359;sequence=AGAAAA;
PF3D7_0317200	fimo	nucleotide_motif	371	376	24.4	+	.	Name=PF3D7_1139300-D1_PF3D7_0317200+;Alias=;ID=PF3D7_1139300-D1-6-PF3D7_0317200;pvalue=0.00359;sequence=AGAAAA;
PF3D7_0317200	fimo	nucleotide_motif	526	531	24.4	+	.	Name=PF3D7_1139300-D1_PF3D7_0317200+;Alias=;ID=PF3D7_1139300-D1-7-PF3D7_0317200;pvalue=0.00359;sequence=AGAAAA;
PF3D7_0317200	fimo	nucleotide_motif	553	558	24.4	+	.	Name=PF3D7_1139300-D1_PF3D7_0317200+;Alias=;ID=PF3D7_1139300-D1-8-PF3D7_0317200;pvalue=0.00359;sequence=AGAAAA;
PF3D7_0317300	fimo	nucleotide_motif	43	48	37.6	+	.	Name=PF3D7_1139300-D1_PF3D7_0317300+;Alias=;ID=PF3D7_1139300-D1-1-PF3D7_0317300;pvalue=0.000172;sequence=AGAACA;
PF3D7_0317300	fimo	nucleotide_motif	104	109	37.6	-	.	Name=PF3D7_1139300-D1_PF3D7_0317300-;Alias=;ID=PF3D7_1139300-D1-2-PF3D7_0317300;pvalue=0.000172;sequence=AGAACA;
PF3D7_0317300	fimo	nucleotide_motif	268	273	32.3	+	.	Name=PF3D7_1139300-D1_PF3D7_0317300+;Alias=;ID=PF3D7_1139300-D1-3-PF3D7_0317300;pvalue=0.000583;sequence=AGGACG;
PF3D7_0317300	fimo	nucleotide_motif	784	789	31.2	-	.	Name=PF3D7_1139300-D1_PF3D7_0317300-;Alias=;ID=PF3D7_1139300-D1-4-PF3D7_0317300;pvalue=0.000755;sequence=AGTACA;
PF3D7_0317300	fimo	nucleotide_motif	150	155	28.3	+	.	Name=PF3D7_1139300-D1_PF3D7_0317300+;Alias=;ID=PF3D7_1139300-D1-5-PF3D7_0317300;pvalue=0.00149;sequence=ACAACA;
PF3D7_0317300	fimo	nucleotide_motif	19	24	24.4	-	.	Name=PF3D7_1139300-D1_PF3D7_0317300-;Alias=;ID=PF3D7_1139300-D1-6-PF3D7_0317300;pvalue=0.00359;sequence=AGAAAA;
PF3D7_0317300	fimo	nucleotide_motif	403	408	24.4	+	.	Name=PF3D7_1139300-D1_PF3D7_0317300+;Alias=;ID=PF3D7_1139300-D1-7-PF3D7_0317300;pvalue=0.00359;sequence=AGAAAA;
PF3D7_0317300	fimo	nucleotide_motif	823	828	24.4	-	.	Name=PF3D7_1139300-D1_PF3D7_0317300-;Alias=;ID=PF3D7_1139300-D1-8-PF3D7_0317300;pvalue=0.00359;sequence=AGAAAA;
PF3D7_0317400	fimo	nucleotide_motif	69	74	37.6	+	.	Name=PF3D7_1139300-D1_PF3D7_0317400+;Alias=;ID=PF3D7_1139300-D1-1-PF3D7_0317400;pvalue=0.000172;sequence=AGAACA;
PF3D7_0317400	fimo	nucleotide_motif	646	651	35.4	+	.	Name=PF3D7_1139300-D1_PF3D7_0317400+;Alias=;ID=PF3D7_1139300-D1-2-PF3D7_0317400;pvalue=0.000287;sequence=AGGACA;
PF3D7_0317400	fimo	nucleotide_motif	566	571	34.3	+	.	Name=PF3D7_1139300-D1_PF3D7_0317400+;Alias=;ID=PF3D7_1139300-D1-3-PF3D7_0317400;pvalue=0.000373;sequence=AGACCA;
PF3D7_0317400	fimo	nucleotide_motif	578	583	32.4	+	.	Name=PF3D7_1139300-D1_PF3D7_0317400+;Alias=;ID=PF3D7_1139300-D1-4-PF3D7_0317400;pvalue=0.000574;sequence=AGATCA;
PF3D7_0317400	fimo	nucleotide_motif	488	493	30.3	+	.	Name=PF3D7_1139300-D1_PF3D7_0317400+;Alias=;ID=PF3D7_1139300-D1-5-PF3D7_0317400;pvalue=0.000932;sequence=TGAACA;
PF3D7_0317400	fimo	nucleotide_motif	91	96	28.8	+	.	Name=PF3D7_1139300-D1_PF3D7_0317400+;Alias=;ID=PF3D7_1139300-D1-6-PF3D7_0317400;pvalue=0.00132;sequence=AGAAGA;
PF3D7_0317400	fimo	nucleotide_motif	385	390	28.8	-	.	Name=PF3D7_1139300-D1_PF3D7_0317400-;Alias=;ID=PF3D7_1139300-D1-7-PF3D7_0317400;pvalue=0.00132;sequence=AGAAGA;
PF3D7_0317400	fimo	nucleotide_motif	244	249	24.4	-	.	Name=PF3D7_1139300-D1_PF3D7_0317400-;Alias=;ID=PF3D7_1139300-D1-8-PF3D7_0317400;pvalue=0.00359;sequence=AGAAAA;
PF3D7_0317400	fimo	nucleotide_motif	323	328	24.4	-	.	Name=PF3D7_1139300-D1_PF3D7_0317400-;Alias=;ID=PF3D7_1139300-D1-9-PF3D7_0317400;pvalue=0.00359;sequence=AGAAAA;
PF3D7_0317400	fimo	nucleotide_motif	340	345	24.4	-	.	Name=PF3D7_1139300-D1_PF3D7_0317400-;Alias=;ID=PF3D7_1139300-D1-10-PF3D7_0317400;pvalue=0.00359;sequence=AGAAAA;
PF3D7_0317400	fimo	nucleotide_motif	345	350	24.4	-	.	Name=PF3D7_1139300-D1_PF3D7_0317400-;Alias=;ID=PF3D7_1139300-D1-11-PF3D7_0317400;pvalue=0.00359;sequence=AGAAAA;
PF3D7_0317400	fimo	nucleotide_motif	350	355	24.4	-	.	Name=PF3D7_1139300-D1_PF3D7_0317400-;Alias=;ID=PF3D7_1139300-D1-12-PF3D7_0317400;pvalue=0.00359;sequence=AGAAAA;
PF3D7_0317400	fimo	nucleotide_motif	355	360	24.4	-	.	Name=PF3D7_1139300-D1_PF3D7_0317400-;Alias=;ID=PF3D7_1139300-D1-13-PF3D7_0317400;pvalue=0.00359;sequence=AGAAAA;
PF3D7_0317400	fimo	nucleotide_motif	380	385	24.4	-	.	Name=PF3D7_1139300-D1_PF3D7_0317400-;Alias=;ID=PF3D7_1139300-D1-14-PF3D7_0317400;pvalue=0.00359;sequence=AGAAAA;
PF3D7_0317400	fimo	nucleotide_motif	417	422	24.4	-	.	Name=PF3D7_1139300-D1_PF3D7_0317400-;Alias=;ID=PF3D7_1139300-D1-15-PF3D7_0317400;pvalue=0.00359;sequence=AGAAAA;
PF3D7_0317400	fimo	nucleotide_motif	891	896	24.4	+	.	Name=PF3D7_1139300-D1_PF3D7_0317400+;Alias=;ID=PF3D7_1139300-D1-16-PF3D7_0317400;pvalue=0.00359;sequence=AGAAAA;
PF3D7_0317400	fimo	nucleotide_motif	658	663	24.4	+	.	Name=PF3D7_1139300-D1_PF3D7_0317400+;Alias=;ID=PF3D7_1139300-D1-17-PF3D7_0317400;pvalue=0.00363;sequence=GGAACC;
PF3D7_0317500	fimo	nucleotide_motif	413	418	35	+	.	Name=PF3D7_1139300-D1_PF3D7_0317500+;Alias=;ID=PF3D7_1139300-D1-1-PF3D7_0317500;pvalue=0.000315;sequence=GGAACA;
PF3D7_0317500	fimo	nucleotide_motif	895	900	31.2	+	.	Name=PF3D7_1139300-D1_PF3D7_0317500+;Alias=;ID=PF3D7_1139300-D1-2-PF3D7_0317500;pvalue=0.000755;sequence=AGTACA;
PF3D7_0317500	fimo	nucleotide_motif	493	498	26	+	.	Name=PF3D7_1139300-D1_PF3D7_0317500+;Alias=;ID=PF3D7_1139300-D1-3-PF3D7_0317500;pvalue=0.00252;sequence=AGAATA;
PF3D7_0317500	fimo	nucleotide_motif	855	860	26	+	.	Name=PF3D7_1139300-D1_PF3D7_0317500+;Alias=;ID=PF3D7_1139300-D1-4-PF3D7_0317500;pvalue=0.00252;sequence=AGAATA;
PF3D7_0317500	fimo	nucleotide_motif	938	943	25.9	-	.	Name=PF3D7_1139300-D1_PF3D7_0317500-;Alias=;ID=PF3D7_1139300-D1-5-PF3D7_0317500;pvalue=0.00256;sequence=AGTACG;
PF3D7_0317500	fimo	nucleotide_motif	40	45	24.4	-	.	Name=PF3D7_1139300-D1_PF3D7_0317500-;Alias=;ID=PF3D7_1139300-D1-6-PF3D7_0317500;pvalue=0.00359;sequence=AGAAAA;
PF3D7_0317500	fimo	nucleotide_motif	407	412	24.4	+	.	Name=PF3D7_1139300-D1_PF3D7_0317500+;Alias=;ID=PF3D7_1139300-D1-7-PF3D7_0317500;pvalue=0.00359;sequence=AGAAAA;
PF3D7_0317500	fimo	nucleotide_motif	777	782	24.4	-	.	Name=PF3D7_1139300-D1_PF3D7_0317500-;Alias=;ID=PF3D7_1139300-D1-8-PF3D7_0317500;pvalue=0.00359;sequence=AGAAAA;
PF3D7_0317500	fimo	nucleotide_motif	872	877	24.4	-	.	Name=PF3D7_1139300-D1_PF3D7_0317500-;Alias=;ID=PF3D7_1139300-D1-9-PF3D7_0317500;pvalue=0.00359;sequence=AGAAAA;
PF3D7_0317500	fimo	nucleotide_motif	977	982	24.4	+	.	Name=PF3D7_1139300-D1_PF3D7_0317500+;Alias=;ID=PF3D7_1139300-D1-10-PF3D7_0317500;pvalue=0.00359;sequence=AGAAAA;
PF3D7_0317600	fimo	nucleotide_motif	381	386	30.3	-	.	Name=PF3D7_1139300-D1_PF3D7_0317600-;Alias=;ID=PF3D7_1139300-D1-1-PF3D7_0317600;pvalue=0.000932;sequence=TGAACA;
PF3D7_0317600	fimo	nucleotide_motif	860	865	30.3	-	.	Name=PF3D7_1139300-D1_PF3D7_0317600-;Alias=;ID=PF3D7_1139300-D1-2-PF3D7_0317600;pvalue=0.000932;sequence=TGAACA;
PF3D7_0317600	fimo	nucleotide_motif	565	570	28.3	-	.	Name=PF3D7_1139300-D1_PF3D7_0317600-;Alias=;ID=PF3D7_1139300-D1-3-PF3D7_0317600;pvalue=0.00149;sequence=ACAACA;
PF3D7_0317600	fimo	nucleotide_motif	203	208	24.4	+	.	Name=PF3D7_1139300-D1_PF3D7_0317600+;Alias=;ID=PF3D7_1139300-D1-4-PF3D7_0317600;pvalue=0.00359;sequence=AGAAAA;
PF3D7_0317700	fimo	nucleotide_motif	19	24	35	+	.	Name=PF3D7_1139300-D1_PF3D7_0317700+;Alias=;ID=PF3D7_1139300-D1-1-PF3D7_0317700;pvalue=0.000315;sequence=GGAACA;
PF3D7_0317700	fimo	nucleotide_motif	738	743	35	-	.	Name=PF3D7_1139300-D1_PF3D7_0317700-;Alias=;ID=PF3D7_1139300-D1-2-PF3D7_0317700;pvalue=0.000315;sequence=GGAACA;
PF3D7_0317700	fimo	nucleotide_motif	871	876	31.2	-	.	Name=PF3D7_1139300-D1_PF3D7_0317700-;Alias=;ID=PF3D7_1139300-D1-3-PF3D7_0317700;pvalue=0.000755;sequence=AGTACA;
PF3D7_0317700	fimo	nucleotide_motif	261	266	28.8	-	.	Name=PF3D7_1139300-D1_PF3D7_0317700-;Alias=;ID=PF3D7_1139300-D1-4-PF3D7_0317700;pvalue=0.00132;sequence=AGAAGA;
PF3D7_0317700	fimo	nucleotide_motif	546	551	28.8	+	.	Name=PF3D7_1139300-D1_PF3D7_0317700+;Alias=;ID=PF3D7_1139300-D1-5-PF3D7_0317700;pvalue=0.00132;sequence=AGAAGA;
PF3D7_0317700	fimo	nucleotide_motif	132	137	28.3	+	.	Name=PF3D7_1139300-D1_PF3D7_0317700+;Alias=;ID=PF3D7_1139300-D1-6-PF3D7_0317700;pvalue=0.00149;sequence=ACAACA;
PF3D7_0317700	fimo	nucleotide_motif	334	339	28.3	-	.	Name=PF3D7_1139300-D1_PF3D7_0317700-;Alias=;ID=PF3D7_1139300-D1-7-PF3D7_0317700;pvalue=0.00149;sequence=ACAACA;
PF3D7_0317700	fimo	nucleotide_motif	212	217	26	+	.	Name=PF3D7_1139300-D1_PF3D7_0317700+;Alias=;ID=PF3D7_1139300-D1-8-PF3D7_0317700;pvalue=0.00252;sequence=AGAATA;
PF3D7_0317700	fimo	nucleotide_motif	357	362	26	+	.	Name=PF3D7_1139300-D1_PF3D7_0317700+;Alias=;ID=PF3D7_1139300-D1-9-PF3D7_0317700;pvalue=0.00252;sequence=AGAATA;
PF3D7_0317700	fimo	nucleotide_motif	366	371	26	+	.	Name=PF3D7_1139300-D1_PF3D7_0317700+;Alias=;ID=PF3D7_1139300-D1-10-PF3D7_0317700;pvalue=0.00252;sequence=AGAATA;
PF3D7_0317700	fimo	nucleotide_motif	857	862	25.9	-	.	Name=PF3D7_1139300-D1_PF3D7_0317700-;Alias=;ID=PF3D7_1139300-D1-11-PF3D7_0317700;pvalue=0.00256;sequence=AGTACG;
PF3D7_0317700	fimo	nucleotide_motif	345	350	24.4	+	.	Name=PF3D7_1139300-D1_PF3D7_0317700+;Alias=;ID=PF3D7_1139300-D1-12-PF3D7_0317700;pvalue=0.00359;sequence=AGAAAA;
PF3D7_0317700	fimo	nucleotide_motif	489	494	24.4	-	.	Name=PF3D7_1139300-D1_PF3D7_0317700-;Alias=;ID=PF3D7_1139300-D1-13-PF3D7_0317700;pvalue=0.00359;sequence=AGAAAA;
PF3D7_0317700	fimo	nucleotide_motif	749	754	24.4	-	.	Name=PF3D7_1139300-D1_PF3D7_0317700-;Alias=;ID=PF3D7_1139300-D1-14-PF3D7_0317700;pvalue=0.00359;sequence=AGAAAA;
PF3D7_0317700	fimo	nucleotide_motif	826	831	24.4	+	.	Name=PF3D7_1139300-D1_PF3D7_0317700+;Alias=;ID=PF3D7_1139300-D1-15-PF3D7_0317700;pvalue=0.00359;sequence=AGAAAA;
PF3D7_0317700	fimo	nucleotide_motif	964	969	24.4	-	.	Name=PF3D7_1139300-D1_PF3D7_0317700-;Alias=;ID=PF3D7_1139300-D1-16-PF3D7_0317700;pvalue=0.00362;sequence=TGAACG;
PF3D7_0317800	fimo	nucleotide_motif	648	653	37.6	+	.	Name=PF3D7_1139300-D1_PF3D7_0317800+;Alias=;ID=PF3D7_1139300-D1-1-PF3D7_0317800;pvalue=0.000172;sequence=AGAACA;
PF3D7_0317800	fimo	nucleotide_motif	432	437	30.3	+	.	Name=PF3D7_1139300-D1_PF3D7_0317800+;Alias=;ID=PF3D7_1139300-D1-2-PF3D7_0317800;pvalue=0.000932;sequence=TGAACA;
PF3D7_0317800	fimo	nucleotide_motif	155	160	28.8	-	.	Name=PF3D7_1139300-D1_PF3D7_0317800-;Alias=;ID=PF3D7_1139300-D1-3-PF3D7_0317800;pvalue=0.00132;sequence=AGAAGA;
PF3D7_0317800	fimo	nucleotide_motif	642	647	26	+	.	Name=PF3D7_1139300-D1_PF3D7_0317800+;Alias=;ID=PF3D7_1139300-D1-4-PF3D7_0317800;pvalue=0.00252;sequence=AGAATA;
PF3D7_0317800	fimo	nucleotide_motif	594	599	24.4	-	.	Name=PF3D7_1139300-D1_PF3D7_0317800-;Alias=;ID=PF3D7_1139300-D1-5-PF3D7_0317800;pvalue=0.00359;sequence=AGAAAA;
PF3D7_0317800	fimo	nucleotide_motif	602	607	24.4	-	.	Name=PF3D7_1139300-D1_PF3D7_0317800-;Alias=;ID=PF3D7_1139300-D1-6-PF3D7_0317800;pvalue=0.00359;sequence=AGAAAA;
PF3D7_0317800	fimo	nucleotide_motif	614	619	24.4	-	.	Name=PF3D7_1139300-D1_PF3D7_0317800-;Alias=;ID=PF3D7_1139300-D1-7-PF3D7_0317800;pvalue=0.00359;sequence=AGAAAA;
PF3D7_0317800	fimo	nucleotide_motif	626	631	24.4	-	.	Name=PF3D7_1139300-D1_PF3D7_0317800-;Alias=;ID=PF3D7_1139300-D1-8-PF3D7_0317800;pvalue=0.00359;sequence=AGAAAA;
PF3D7_0317800	fimo	nucleotide_motif	934	939	24.4	-	.	Name=PF3D7_1139300-D1_PF3D7_0317800-;Alias=;ID=PF3D7_1139300-D1-9-PF3D7_0317800;pvalue=0.00359;sequence=AGAAAA;
PF3D7_0317900	fimo	nucleotide_motif	404	409	37	-	.	Name=PF3D7_1139300-D1_PF3D7_0317900-;Alias=;ID=PF3D7_1139300-D1-1-PF3D7_0317900;pvalue=0.000201;sequence=AGAACG;
PF3D7_0317900	fimo	nucleotide_motif	623	628	35	-	.	Name=PF3D7_1139300-D1_PF3D7_0317900-;Alias=;ID=PF3D7_1139300-D1-2-PF3D7_0317900;pvalue=0.000315;sequence=GGAACA;
PF3D7_0317900	fimo	nucleotide_motif	434	439	31.2	-	.	Name=PF3D7_1139300-D1_PF3D7_0317900-;Alias=;ID=PF3D7_1139300-D1-3-PF3D7_0317900;pvalue=0.000755;sequence=AGTACA;
PF3D7_0317900	fimo	nucleotide_motif	780	785	31.2	-	.	Name=PF3D7_1139300-D1_PF3D7_0317900-;Alias=;ID=PF3D7_1139300-D1-4-PF3D7_0317900;pvalue=0.000755;sequence=AGTACA;
PF3D7_0317900	fimo	nucleotide_motif	68	73	30.3	-	.	Name=PF3D7_1139300-D1_PF3D7_0317900-;Alias=;ID=PF3D7_1139300-D1-5-PF3D7_0317900;pvalue=0.000932;sequence=TGAACA;
PF3D7_0317900	fimo	nucleotide_motif	170	175	29.5	-	.	Name=PF3D7_1139300-D1_PF3D7_0317900-;Alias=;ID=PF3D7_1139300-D1-6-PF3D7_0317900;pvalue=0.00112;sequence=AGAACT;
PF3D7_0317900	fimo	nucleotide_motif	101	106	28.8	-	.	Name=PF3D7_1139300-D1_PF3D7_0317900-;Alias=;ID=PF3D7_1139300-D1-7-PF3D7_0317900;pvalue=0.00132;sequence=AGAAGA;
PF3D7_0317900	fimo	nucleotide_motif	344	349	28.8	-	.	Name=PF3D7_1139300-D1_PF3D7_0317900-;Alias=;ID=PF3D7_1139300-D1-8-PF3D7_0317900;pvalue=0.00132;sequence=AGAAGA;
PF3D7_0317900	fimo	nucleotide_motif	347	352	28.8	-	.	Name=PF3D7_1139300-D1_PF3D7_0317900-;Alias=;ID=PF3D7_1139300-D1-9-PF3D7_0317900;pvalue=0.00132;sequence=AGAAGA;
PF3D7_0317900	fimo	nucleotide_motif	647	652	28.8	-	.	Name=PF3D7_1139300-D1_PF3D7_0317900-;Alias=;ID=PF3D7_1139300-D1-10-PF3D7_0317900;pvalue=0.00132;sequence=AGAAGA;
PF3D7_0317900	fimo	nucleotide_motif	362	367	28.3	-	.	Name=PF3D7_1139300-D1_PF3D7_0317900-;Alias=;ID=PF3D7_1139300-D1-11-PF3D7_0317900;pvalue=0.00149;sequence=ACAACA;
PF3D7_0317900	fimo	nucleotide_motif	449	454	26	-	.	Name=PF3D7_1139300-D1_PF3D7_0317900-;Alias=;ID=PF3D7_1139300-D1-12-PF3D7_0317900;pvalue=0.00252;sequence=AGAATA;
PF3D7_0317900	fimo	nucleotide_motif	594	599	26	-	.	Name=PF3D7_1139300-D1_PF3D7_0317900-;Alias=;ID=PF3D7_1139300-D1-13-PF3D7_0317900;pvalue=0.00252;sequence=AGAATA;
PF3D7_0317900	fimo	nucleotide_motif	98	103	24.4	-	.	Name=PF3D7_1139300-D1_PF3D7_0317900-;Alias=;ID=PF3D7_1139300-D1-14-PF3D7_0317900;pvalue=0.00359;sequence=AGAAAA;
PF3D7_0317900	fimo	nucleotide_motif	200	205	24.4	-	.	Name=PF3D7_1139300-D1_PF3D7_0317900-;Alias=;ID=PF3D7_1139300-D1-15-PF3D7_0317900;pvalue=0.00359;sequence=AGAAAA;
PF3D7_0317900	fimo	nucleotide_motif	290	295	24.4	-	.	Name=PF3D7_1139300-D1_PF3D7_0317900-;Alias=;ID=PF3D7_1139300-D1-16-PF3D7_0317900;pvalue=0.00359;sequence=AGAAAA;
PF3D7_0317900	fimo	nucleotide_motif	324	329	24.4	-	.	Name=PF3D7_1139300-D1_PF3D7_0317900-;Alias=;ID=PF3D7_1139300-D1-17-PF3D7_0317900;pvalue=0.00359;sequence=AGAAAA;
PF3D7_0317900	fimo	nucleotide_motif	396	401	24.4	-	.	Name=PF3D7_1139300-D1_PF3D7_0317900-;Alias=;ID=PF3D7_1139300-D1-18-PF3D7_0317900;pvalue=0.00359;sequence=AGAAAA;
PF3D7_0317900	fimo	nucleotide_motif	654	659	24.4	-	.	Name=PF3D7_1139300-D1_PF3D7_0317900-;Alias=;ID=PF3D7_1139300-D1-19-PF3D7_0317900;pvalue=0.00359;sequence=AGAAAA;
PF3D7_0317900	fimo	nucleotide_motif	889	894	24.4	+	.	Name=PF3D7_1139300-D1_PF3D7_0317900+;Alias=;ID=PF3D7_1139300-D1-20-PF3D7_0317900;pvalue=0.00359;sequence=AGAAAA;
PF3D7_0318100	fimo	nucleotide_motif	513	518	32.4	+	.	Name=PF3D7_1139300-D1_PF3D7_0318100+;Alias=;ID=PF3D7_1139300-D1-1-PF3D7_0318100;pvalue=0.000574;sequence=AGATCA;
PF3D7_0318100	fimo	nucleotide_motif	530	535	30.3	+	.	Name=PF3D7_1139300-D1_PF3D7_0318100+;Alias=;ID=PF3D7_1139300-D1-2-PF3D7_0318100;pvalue=0.000932;sequence=TGAACA;
PF3D7_0318100	fimo	nucleotide_motif	519	524	26	+	.	Name=PF3D7_1139300-D1_PF3D7_0318100+;Alias=;ID=PF3D7_1139300-D1-3-PF3D7_0318100;pvalue=0.00252;sequence=AGAATA;
PF3D7_0318100	fimo	nucleotide_motif	726	731	24.4	+	.	Name=PF3D7_1139300-D1_PF3D7_0318100+;Alias=;ID=PF3D7_1139300-D1-4-PF3D7_0318100;pvalue=0.00359;sequence=AGAAAA;
PF3D7_0318100	fimo	nucleotide_motif	898	903	24.4	+	.	Name=PF3D7_1139300-D1_PF3D7_0318100+;Alias=;ID=PF3D7_1139300-D1-5-PF3D7_0318100;pvalue=0.00359;sequence=AGAAAA;
PF3D7_0318200	fimo	nucleotide_motif	482	487	37.6	-	.	Name=PF3D7_1139300-D1_PF3D7_0318200-;Alias=;ID=PF3D7_1139300-D1-1-PF3D7_0318200;pvalue=0.000172;sequence=AGAACA;
PF3D7_0318200	fimo	nucleotide_motif	110	115	29.5	-	.	Name=PF3D7_1139300-D1_PF3D7_0318200-;Alias=;ID=PF3D7_1139300-D1-2-PF3D7_0318200;pvalue=0.00112;sequence=AGAACT;
PF3D7_0318200	fimo	nucleotide_motif	315	320	29.5	-	.	Name=PF3D7_1139300-D1_PF3D7_0318200-;Alias=;ID=PF3D7_1139300-D1-3-PF3D7_0318200;pvalue=0.00112;sequence=AGAACT;
PF3D7_0318200	fimo	nucleotide_motif	678	683	29.5	+	.	Name=PF3D7_1139300-D1_PF3D7_0318200+;Alias=;ID=PF3D7_1139300-D1-4-PF3D7_0318200;pvalue=0.00112;sequence=AGAACT;
PF3D7_0318200	fimo	nucleotide_motif	675	680	28.8	+	.	Name=PF3D7_1139300-D1_PF3D7_0318200+;Alias=;ID=PF3D7_1139300-D1-5-PF3D7_0318200;pvalue=0.00132;sequence=AGAAGA;
PF3D7_0318200	fimo	nucleotide_motif	282	287	28.3	-	.	Name=PF3D7_1139300-D1_PF3D7_0318200-;Alias=;ID=PF3D7_1139300-D1-6-PF3D7_0318200;pvalue=0.00149;sequence=ACAACA;
PF3D7_0318200	fimo	nucleotide_motif	759	764	26	+	.	Name=PF3D7_1139300-D1_PF3D7_0318200+;Alias=;ID=PF3D7_1139300-D1-7-PF3D7_0318200;pvalue=0.00252;sequence=AGAATA;
PF3D7_0318200	fimo	nucleotide_motif	858	863	26	-	.	Name=PF3D7_1139300-D1_PF3D7_0318200-;Alias=;ID=PF3D7_1139300-D1-8-PF3D7_0318200;pvalue=0.00252;sequence=AGAATA;
PF3D7_0318200	fimo	nucleotide_motif	885	890	24.4	-	.	Name=PF3D7_1139300-D1_PF3D7_0318200-;Alias=;ID=PF3D7_1139300-D1-9-PF3D7_0318200;pvalue=0.00359;sequence=AGAAAA;
PF3D7_0318200	fimo	nucleotide_motif	987	992	24.4	-	.	Name=PF3D7_1139300-D1_PF3D7_0318200-;Alias=;ID=PF3D7_1139300-D1-10-PF3D7_0318200;pvalue=0.00359;sequence=AGAAAA;
PF3D7_0318300	fimo	nucleotide_motif	320	325	35.4	-	.	Name=PF3D7_1139300-D1_PF3D7_0318300-;Alias=;ID=PF3D7_1139300-D1-1-PF3D7_0318300;pvalue=0.000287;sequence=AGGACA;
PF3D7_0318300	fimo	nucleotide_motif	17	22	28.8	+	.	Name=PF3D7_1139300-D1_PF3D7_0318300+;Alias=;ID=PF3D7_1139300-D1-2-PF3D7_0318300;pvalue=0.00132;sequence=AGAAGA;
PF3D7_0318300	fimo	nucleotide_motif	748	753	28.8	-	.	Name=PF3D7_1139300-D1_PF3D7_0318300-;Alias=;ID=PF3D7_1139300-D1-3-PF3D7_0318300;pvalue=0.00132;sequence=AGAAGA;
PF3D7_0318300	fimo	nucleotide_motif	843	848	26	+	.	Name=PF3D7_1139300-D1_PF3D7_0318300+;Alias=;ID=PF3D7_1139300-D1-4-PF3D7_0318300;pvalue=0.00252;sequence=AGAATA;
PF3D7_0318300	fimo	nucleotide_motif	100	105	24.4	-	.	Name=PF3D7_1139300-D1_PF3D7_0318300-;Alias=;ID=PF3D7_1139300-D1-5-PF3D7_0318300;pvalue=0.00359;sequence=AGAAAA;
PF3D7_0318300	fimo	nucleotide_motif	395	400	24.4	-	.	Name=PF3D7_1139300-D1_PF3D7_0318300-;Alias=;ID=PF3D7_1139300-D1-6-PF3D7_0318300;pvalue=0.00359;sequence=AGAAAA;
PF3D7_0318300	fimo	nucleotide_motif	889	894	24.4	-	.	Name=PF3D7_1139300-D1_PF3D7_0318300-;Alias=;ID=PF3D7_1139300-D1-7-PF3D7_0318300;pvalue=0.00359;sequence=AGAAAA;
PF3D7_0318500	fimo	nucleotide_motif	755	760	31.2	-	.	Name=PF3D7_1139300-D1_PF3D7_0318500-;Alias=;ID=PF3D7_1139300-D1-1-PF3D7_0318500;pvalue=0.000755;sequence=AGTACA;
PF3D7_0318500	fimo	nucleotide_motif	388	393	28.8	+	.	Name=PF3D7_1139300-D1_PF3D7_0318500+;Alias=;ID=PF3D7_1139300-D1-2-PF3D7_0318500;pvalue=0.00132;sequence=AGAAGA;
PF3D7_0318500	fimo	nucleotide_motif	570	575	28.8	-	.	Name=PF3D7_1139300-D1_PF3D7_0318500-;Alias=;ID=PF3D7_1139300-D1-3-PF3D7_0318500;pvalue=0.00132;sequence=AGAAGA;
PF3D7_0318500	fimo	nucleotide_motif	430	435	26	+	.	Name=PF3D7_1139300-D1_PF3D7_0318500+;Alias=;ID=PF3D7_1139300-D1-4-PF3D7_0318500;pvalue=0.00252;sequence=AGAATA;
PF3D7_0318500	fimo	nucleotide_motif	457	462	26	-	.	Name=PF3D7_1139300-D1_PF3D7_0318500-;Alias=;ID=PF3D7_1139300-D1-5-PF3D7_0318500;pvalue=0.00252;sequence=AGAATA;
PF3D7_0318500	fimo	nucleotide_motif	205	210	24.4	+	.	Name=PF3D7_1139300-D1_PF3D7_0318500+;Alias=;ID=PF3D7_1139300-D1-6-PF3D7_0318500;pvalue=0.00359;sequence=AGAAAA;
PF3D7_0318500	fimo	nucleotide_motif	404	409	24.4	-	.	Name=PF3D7_1139300-D1_PF3D7_0318500-;Alias=;ID=PF3D7_1139300-D1-7-PF3D7_0318500;pvalue=0.00359;sequence=AGAAAA;
PF3D7_0318500	fimo	nucleotide_motif	484	489	24.4	+	.	Name=PF3D7_1139300-D1_PF3D7_0318500+;Alias=;ID=PF3D7_1139300-D1-8-PF3D7_0318500;pvalue=0.00359;sequence=AGAAAA;
PF3D7_0318500	fimo	nucleotide_motif	508	513	24.4	-	.	Name=PF3D7_1139300-D1_PF3D7_0318500-;Alias=;ID=PF3D7_1139300-D1-9-PF3D7_0318500;pvalue=0.00359;sequence=AGAAAA;
PF3D7_0318500	fimo	nucleotide_motif	625	630	24.4	+	.	Name=PF3D7_1139300-D1_PF3D7_0318500+;Alias=;ID=PF3D7_1139300-D1-10-PF3D7_0318500;pvalue=0.00359;sequence=AGAAAA;
PF3D7_0318500	fimo	nucleotide_motif	710	715	24.4	+	.	Name=PF3D7_1139300-D1_PF3D7_0318500+;Alias=;ID=PF3D7_1139300-D1-11-PF3D7_0318500;pvalue=0.00359;sequence=AGAAAA;
PF3D7_0318500	fimo	nucleotide_motif	796	801	24.4	+	.	Name=PF3D7_1139300-D1_PF3D7_0318500+;Alias=;ID=PF3D7_1139300-D1-12-PF3D7_0318500;pvalue=0.00359;sequence=AGAAAA;
PF3D7_0318500	fimo	nucleotide_motif	934	939	24.4	-	.	Name=PF3D7_1139300-D1_PF3D7_0318500-;Alias=;ID=PF3D7_1139300-D1-13-PF3D7_0318500;pvalue=0.00359;sequence=AGAAAA;
PF3D7_0318500	fimo	nucleotide_motif	993	998	24.4	+	.	Name=PF3D7_1139300-D1_PF3D7_0318500+;Alias=;ID=PF3D7_1139300-D1-14-PF3D7_0318500;pvalue=0.00359;sequence=AGAAAA;
PF3D7_0318600	fimo	nucleotide_motif	660	665	30.3	-	.	Name=PF3D7_1139300-D1_PF3D7_0318600-;Alias=;ID=PF3D7_1139300-D1-1-PF3D7_0318600;pvalue=0.000932;sequence=TGAACA;
PF3D7_0318600	fimo	nucleotide_motif	954	959	30.3	+	.	Name=PF3D7_1139300-D1_PF3D7_0318600+;Alias=;ID=PF3D7_1139300-D1-2-PF3D7_0318600;pvalue=0.000932;sequence=TGAACA;
PF3D7_0318600	fimo	nucleotide_motif	551	556	29.5	-	.	Name=PF3D7_1139300-D1_PF3D7_0318600-;Alias=;ID=PF3D7_1139300-D1-3-PF3D7_0318600;pvalue=0.00112;sequence=AGAACT;
PF3D7_0318600	fimo	nucleotide_motif	709	714	28.3	-	.	Name=PF3D7_1139300-D1_PF3D7_0318600-;Alias=;ID=PF3D7_1139300-D1-4-PF3D7_0318600;pvalue=0.00149;sequence=ACAACA;
PF3D7_0318600	fimo	nucleotide_motif	131	136	24.4	-	.	Name=PF3D7_1139300-D1_PF3D7_0318600-;Alias=;ID=PF3D7_1139300-D1-5-PF3D7_0318600;pvalue=0.00359;sequence=AGAAAA;
PF3D7_0318600	fimo	nucleotide_motif	233	238	24.4	+	.	Name=PF3D7_1139300-D1_PF3D7_0318600+;Alias=;ID=PF3D7_1139300-D1-6-PF3D7_0318600;pvalue=0.00359;sequence=AGAAAA;
PF3D7_0318600	fimo	nucleotide_motif	243	248	24.4	+	.	Name=PF3D7_1139300-D1_PF3D7_0318600+;Alias=;ID=PF3D7_1139300-D1-7-PF3D7_0318600;pvalue=0.00359;sequence=AGAAAA;
PF3D7_0318600	fimo	nucleotide_motif	378	383	24.4	+	.	Name=PF3D7_1139300-D1_PF3D7_0318600+;Alias=;ID=PF3D7_1139300-D1-8-PF3D7_0318600;pvalue=0.00359;sequence=AGAAAA;
PF3D7_0318600	fimo	nucleotide_motif	453	458	24.4	+	.	Name=PF3D7_1139300-D1_PF3D7_0318600+;Alias=;ID=PF3D7_1139300-D1-9-PF3D7_0318600;pvalue=0.00359;sequence=AGAAAA;
PF3D7_0318700	fimo	nucleotide_motif	165	170	37.6	+	.	Name=PF3D7_1139300-D1_PF3D7_0318700+;Alias=;ID=PF3D7_1139300-D1-1-PF3D7_0318700;pvalue=0.000172;sequence=AGAACA;
PF3D7_0318700	fimo	nucleotide_motif	262	267	30.3	-	.	Name=PF3D7_1139300-D1_PF3D7_0318700-;Alias=;ID=PF3D7_1139300-D1-2-PF3D7_0318700;pvalue=0.000932;sequence=TGAACA;
PF3D7_0318700	fimo	nucleotide_motif	556	561	30.3	+	.	Name=PF3D7_1139300-D1_PF3D7_0318700+;Alias=;ID=PF3D7_1139300-D1-3-PF3D7_0318700;pvalue=0.000932;sequence=TGAACA;
PF3D7_0318700	fimo	nucleotide_motif	665	670	29.5	+	.	Name=PF3D7_1139300-D1_PF3D7_0318700+;Alias=;ID=PF3D7_1139300-D1-4-PF3D7_0318700;pvalue=0.00112;sequence=AGAACT;
PF3D7_0318700	fimo	nucleotide_motif	507	512	28.3	+	.	Name=PF3D7_1139300-D1_PF3D7_0318700+;Alias=;ID=PF3D7_1139300-D1-5-PF3D7_0318700;pvalue=0.00149;sequence=ACAACA;
PF3D7_0318700	fimo	nucleotide_motif	190	195	26	-	.	Name=PF3D7_1139300-D1_PF3D7_0318700-;Alias=;ID=PF3D7_1139300-D1-6-PF3D7_0318700;pvalue=0.00252;sequence=AGAATA;
PF3D7_0318700	fimo	nucleotide_motif	102	107	24.4	-	.	Name=PF3D7_1139300-D1_PF3D7_0318700-;Alias=;ID=PF3D7_1139300-D1-7-PF3D7_0318700;pvalue=0.00359;sequence=AGAAAA;
PF3D7_0318700	fimo	nucleotide_motif	763	768	24.4	-	.	Name=PF3D7_1139300-D1_PF3D7_0318700-;Alias=;ID=PF3D7_1139300-D1-8-PF3D7_0318700;pvalue=0.00359;sequence=AGAAAA;
PF3D7_0318700	fimo	nucleotide_motif	838	843	24.4	-	.	Name=PF3D7_1139300-D1_PF3D7_0318700-;Alias=;ID=PF3D7_1139300-D1-9-PF3D7_0318700;pvalue=0.00359;sequence=AGAAAA;
PF3D7_0318700	fimo	nucleotide_motif	973	978	24.4	-	.	Name=PF3D7_1139300-D1_PF3D7_0318700-;Alias=;ID=PF3D7_1139300-D1-10-PF3D7_0318700;pvalue=0.00359;sequence=AGAAAA;
PF3D7_0318700	fimo	nucleotide_motif	983	988	24.4	-	.	Name=PF3D7_1139300-D1_PF3D7_0318700-;Alias=;ID=PF3D7_1139300-D1-11-PF3D7_0318700;pvalue=0.00359;sequence=AGAAAA;
PF3D7_0318800	fimo	nucleotide_motif	281	286	34	-	.	Name=PF3D7_1139300-D1_PF3D7_0318800-;Alias=;ID=PF3D7_1139300-D1-1-PF3D7_0318800;pvalue=0.000401;sequence=CGAACA;
PF3D7_0318800	fimo	nucleotide_motif	210	215	30.3	+	.	Name=PF3D7_1139300-D1_PF3D7_0318800+;Alias=;ID=PF3D7_1139300-D1-2-PF3D7_0318800;pvalue=0.000932;sequence=TGAACA;
PF3D7_0318800	fimo	nucleotide_motif	235	240	30.3	+	.	Name=PF3D7_1139300-D1_PF3D7_0318800+;Alias=;ID=PF3D7_1139300-D1-3-PF3D7_0318800;pvalue=0.000932;sequence=TGAACA;
PF3D7_0318800	fimo	nucleotide_motif	62	67	29.5	+	.	Name=PF3D7_1139300-D1_PF3D7_0318800+;Alias=;ID=PF3D7_1139300-D1-4-PF3D7_0318800;pvalue=0.00112;sequence=AGAACT;
PF3D7_0318800	fimo	nucleotide_motif	750	755	26	-	.	Name=PF3D7_1139300-D1_PF3D7_0318800-;Alias=;ID=PF3D7_1139300-D1-5-PF3D7_0318800;pvalue=0.00252;sequence=AGAATA;
PF3D7_0318800	fimo	nucleotide_motif	808	813	26	-	.	Name=PF3D7_1139300-D1_PF3D7_0318800-;Alias=;ID=PF3D7_1139300-D1-6-PF3D7_0318800;pvalue=0.00252;sequence=AGAATA;
PF3D7_0318800	fimo	nucleotide_motif	451	456	24.4	-	.	Name=PF3D7_1139300-D1_PF3D7_0318800-;Alias=;ID=PF3D7_1139300-D1-7-PF3D7_0318800;pvalue=0.00359;sequence=AGAAAA;
PF3D7_0318800	fimo	nucleotide_motif	961	966	24.4	+	.	Name=PF3D7_1139300-D1_PF3D7_0318800+;Alias=;ID=PF3D7_1139300-D1-8-PF3D7_0318800;pvalue=0.00359;sequence=AGAAAA;
PF3D7_0318800	fimo	nucleotide_motif	991	996	24.4	-	.	Name=PF3D7_1139300-D1_PF3D7_0318800-;Alias=;ID=PF3D7_1139300-D1-9-PF3D7_0318800;pvalue=0.00359;sequence=AGAAAA;
PF3D7_0318900	fimo	nucleotide_motif	45	50	34.3	+	.	Name=PF3D7_1139300-D1_PF3D7_0318900+;Alias=;ID=PF3D7_1139300-D1-1-PF3D7_0318900;pvalue=0.000373;sequence=AGACCA;
PF3D7_0318900	fimo	nucleotide_motif	485	490	32.4	-	.	Name=PF3D7_1139300-D1_PF3D7_0318900-;Alias=;ID=PF3D7_1139300-D1-2-PF3D7_0318900;pvalue=0.000578;sequence=AGCACG;
PF3D7_0318900	fimo	nucleotide_motif	392	397	31.2	+	.	Name=PF3D7_1139300-D1_PF3D7_0318900+;Alias=;ID=PF3D7_1139300-D1-3-PF3D7_0318900;pvalue=0.000755;sequence=AGTACA;
PF3D7_0318900	fimo	nucleotide_motif	764	769	29.5	+	.	Name=PF3D7_1139300-D1_PF3D7_0318900+;Alias=;ID=PF3D7_1139300-D1-4-PF3D7_0318900;pvalue=0.00112;sequence=AGAACT;
PF3D7_0318900	fimo	nucleotide_motif	51	56	28.8	+	.	Name=PF3D7_1139300-D1_PF3D7_0318900+;Alias=;ID=PF3D7_1139300-D1-5-PF3D7_0318900;pvalue=0.00132;sequence=AGAAGA;
PF3D7_0318900	fimo	nucleotide_motif	164	169	28.3	+	.	Name=PF3D7_1139300-D1_PF3D7_0318900+;Alias=;ID=PF3D7_1139300-D1-6-PF3D7_0318900;pvalue=0.00149;sequence=ACAACA;
PF3D7_0318900	fimo	nucleotide_motif	54	59	24.4	+	.	Name=PF3D7_1139300-D1_PF3D7_0318900+;Alias=;ID=PF3D7_1139300-D1-7-PF3D7_0318900;pvalue=0.00359;sequence=AGAAAA;
PF3D7_0318900	fimo	nucleotide_motif	90	95	24.4	+	.	Name=PF3D7_1139300-D1_PF3D7_0318900+;Alias=;ID=PF3D7_1139300-D1-8-PF3D7_0318900;pvalue=0.00359;sequence=AGAAAA;
PF3D7_0318900	fimo	nucleotide_motif	185	190	24.4	+	.	Name=PF3D7_1139300-D1_PF3D7_0318900+;Alias=;ID=PF3D7_1139300-D1-9-PF3D7_0318900;pvalue=0.00359;sequence=AGAAAA;
PF3D7_0318900	fimo	nucleotide_motif	451	456	24.4	-	.	Name=PF3D7_1139300-D1_PF3D7_0318900-;Alias=;ID=PF3D7_1139300-D1-10-PF3D7_0318900;pvalue=0.00359;sequence=AGAAAA;
PF3D7_0318900	fimo	nucleotide_motif	678	683	24.4	+	.	Name=PF3D7_1139300-D1_PF3D7_0318900+;Alias=;ID=PF3D7_1139300-D1-11-PF3D7_0318900;pvalue=0.00359;sequence=AGAAAA;
PF3D7_0318900	fimo	nucleotide_motif	179	184	24.4	+	.	Name=PF3D7_1139300-D1_PF3D7_0318900+;Alias=;ID=PF3D7_1139300-D1-12-PF3D7_0318900;pvalue=0.00362;sequence=TGAACG;
PF3D7_0318900	fimo	nucleotide_motif	934	939	24.4	+	.	Name=PF3D7_1139300-D1_PF3D7_0318900+;Alias=;ID=PF3D7_1139300-D1-13-PF3D7_0318900;pvalue=0.00363;sequence=GGCACA;
PF3D7_0319000	fimo	nucleotide_motif	472	477	37.6	+	.	Name=PF3D7_1139300-D1_PF3D7_0319000+;Alias=;ID=PF3D7_1139300-D1-1-PF3D7_0319000;pvalue=0.000172;sequence=AGAACA;
PF3D7_0319000	fimo	nucleotide_motif	383	388	30.3	-	.	Name=PF3D7_1139300-D1_PF3D7_0319000-;Alias=;ID=PF3D7_1139300-D1-2-PF3D7_0319000;pvalue=0.000932;sequence=TGAACA;
PF3D7_0319000	fimo	nucleotide_motif	808	813	29.5	-	.	Name=PF3D7_1139300-D1_PF3D7_0319000-;Alias=;ID=PF3D7_1139300-D1-3-PF3D7_0319000;pvalue=0.00112;sequence=AGAACT;
PF3D7_0319000	fimo	nucleotide_motif	207	212	28.3	-	.	Name=PF3D7_1139300-D1_PF3D7_0319000-;Alias=;ID=PF3D7_1139300-D1-4-PF3D7_0319000;pvalue=0.00149;sequence=ACAACA;
PF3D7_0319000	fimo	nucleotide_motif	103	108	26	-	.	Name=PF3D7_1139300-D1_PF3D7_0319000-;Alias=;ID=PF3D7_1139300-D1-5-PF3D7_0319000;pvalue=0.00252;sequence=AGAATA;
PF3D7_0319000	fimo	nucleotide_motif	324	329	26	+	.	Name=PF3D7_1139300-D1_PF3D7_0319000+;Alias=;ID=PF3D7_1139300-D1-6-PF3D7_0319000;pvalue=0.00252;sequence=AGAATA;
PF3D7_0319000	fimo	nucleotide_motif	455	460	24.4	-	.	Name=PF3D7_1139300-D1_PF3D7_0319000-;Alias=;ID=PF3D7_1139300-D1-7-PF3D7_0319000;pvalue=0.00359;sequence=AGAAAA;
PF3D7_0319000	fimo	nucleotide_motif	894	899	24.4	-	.	Name=PF3D7_1139300-D1_PF3D7_0319000-;Alias=;ID=PF3D7_1139300-D1-8-PF3D7_0319000;pvalue=0.00359;sequence=AGAAAA;
PF3D7_0319000	fimo	nucleotide_motif	638	643	24.4	-	.	Name=PF3D7_1139300-D1_PF3D7_0319000-;Alias=;ID=PF3D7_1139300-D1-9-PF3D7_0319000;pvalue=0.00363;sequence=GGCACA;
PF3D7_0319100	fimo	nucleotide_motif	637	642	37.6	-	.	Name=PF3D7_1139300-D1_PF3D7_0319100-;Alias=;ID=PF3D7_1139300-D1-1-PF3D7_0319100;pvalue=0.000172;sequence=AGAACA;
PF3D7_0319100	fimo	nucleotide_motif	247	252	36.4	+	.	Name=PF3D7_1139300-D1_PF3D7_0319100+;Alias=;ID=PF3D7_1139300-D1-2-PF3D7_0319100;pvalue=0.000229;sequence=AGCACA;
PF3D7_0319100	fimo	nucleotide_motif	526	531	30.3	+	.	Name=PF3D7_1139300-D1_PF3D7_0319100+;Alias=;ID=PF3D7_1139300-D1-3-PF3D7_0319100;pvalue=0.000932;sequence=TGAACA;
PF3D7_0319100	fimo	nucleotide_motif	472	477	29.4	-	.	Name=PF3D7_1139300-D1_PF3D7_0319100-;Alias=;ID=PF3D7_1139300-D1-4-PF3D7_0319100;pvalue=0.00115;sequence=AGATCG;
PF3D7_0319100	fimo	nucleotide_motif	250	255	28.3	+	.	Name=PF3D7_1139300-D1_PF3D7_0319100+;Alias=;ID=PF3D7_1139300-D1-5-PF3D7_0319100;pvalue=0.00149;sequence=ACAACA;
PF3D7_0319100	fimo	nucleotide_motif	280	285	26	-	.	Name=PF3D7_1139300-D1_PF3D7_0319100-;Alias=;ID=PF3D7_1139300-D1-6-PF3D7_0319100;pvalue=0.00252;sequence=AGAATA;
PF3D7_0319100	fimo	nucleotide_motif	578	583	26	-	.	Name=PF3D7_1139300-D1_PF3D7_0319100-;Alias=;ID=PF3D7_1139300-D1-7-PF3D7_0319100;pvalue=0.00252;sequence=AGAATA;
PF3D7_0319100	fimo	nucleotide_motif	505	510	24.4	+	.	Name=PF3D7_1139300-D1_PF3D7_0319100+;Alias=;ID=PF3D7_1139300-D1-8-PF3D7_0319100;pvalue=0.00359;sequence=AGAAAA;
PF3D7_0319100	fimo	nucleotide_motif	677	682	24.4	+	.	Name=PF3D7_1139300-D1_PF3D7_0319100+;Alias=;ID=PF3D7_1139300-D1-9-PF3D7_0319100;pvalue=0.00359;sequence=AGAAAA;
PF3D7_0319100	fimo	nucleotide_motif	541	546	24.4	+	.	Name=PF3D7_1139300-D1_PF3D7_0319100+;Alias=;ID=PF3D7_1139300-D1-10-PF3D7_0319100;pvalue=0.00362;sequence=AGGACC;
PF3D7_0319200	fimo	nucleotide_motif	931	936	30.3	-	.	Name=PF3D7_1139300-D1_PF3D7_0319200-;Alias=;ID=PF3D7_1139300-D1-1-PF3D7_0319200;pvalue=0.000932;sequence=TGAACA;
PF3D7_0319200	fimo	nucleotide_motif	437	442	28.8	-	.	Name=PF3D7_1139300-D1_PF3D7_0319200-;Alias=;ID=PF3D7_1139300-D1-2-PF3D7_0319200;pvalue=0.00132;sequence=AGAAGA;
PF3D7_0319200	fimo	nucleotide_motif	440	445	28.8	-	.	Name=PF3D7_1139300-D1_PF3D7_0319200-;Alias=;ID=PF3D7_1139300-D1-3-PF3D7_0319200;pvalue=0.00132;sequence=AGAAGA;
PF3D7_0319200	fimo	nucleotide_motif	548	553	28.3	-	.	Name=PF3D7_1139300-D1_PF3D7_0319200-;Alias=;ID=PF3D7_1139300-D1-4-PF3D7_0319200;pvalue=0.00149;sequence=ACAACA;
PF3D7_0319200	fimo	nucleotide_motif	273	278	26	-	.	Name=PF3D7_1139300-D1_PF3D7_0319200-;Alias=;ID=PF3D7_1139300-D1-5-PF3D7_0319200;pvalue=0.00252;sequence=AGAATA;
PF3D7_0319200	fimo	nucleotide_motif	14	19	24.4	-	.	Name=PF3D7_1139300-D1_PF3D7_0319200-;Alias=;ID=PF3D7_1139300-D1-6-PF3D7_0319200;pvalue=0.00359;sequence=AGAAAA;
PF3D7_0319200	fimo	nucleotide_motif	26	31	24.4	-	.	Name=PF3D7_1139300-D1_PF3D7_0319200-;Alias=;ID=PF3D7_1139300-D1-7-PF3D7_0319200;pvalue=0.00359;sequence=AGAAAA;
PF3D7_0319200	fimo	nucleotide_motif	281	286	24.4	+	.	Name=PF3D7_1139300-D1_PF3D7_0319200+;Alias=;ID=PF3D7_1139300-D1-8-PF3D7_0319200;pvalue=0.00359;sequence=AGAAAA;
PF3D7_0319200	fimo	nucleotide_motif	402	407	24.4	-	.	Name=PF3D7_1139300-D1_PF3D7_0319200-;Alias=;ID=PF3D7_1139300-D1-9-PF3D7_0319200;pvalue=0.00359;sequence=AGAAAA;
PF3D7_0319200	fimo	nucleotide_motif	500	505	24.4	+	.	Name=PF3D7_1139300-D1_PF3D7_0319200+;Alias=;ID=PF3D7_1139300-D1-10-PF3D7_0319200;pvalue=0.00359;sequence=AGAAAA;
PF3D7_0319200	fimo	nucleotide_motif	757	762	24.4	-	.	Name=PF3D7_1139300-D1_PF3D7_0319200-;Alias=;ID=PF3D7_1139300-D1-11-PF3D7_0319200;pvalue=0.00359;sequence=AGAAAA;
PF3D7_0319200	fimo	nucleotide_motif	762	767	24.4	-	.	Name=PF3D7_1139300-D1_PF3D7_0319200-;Alias=;ID=PF3D7_1139300-D1-12-PF3D7_0319200;pvalue=0.00359;sequence=AGAAAA;
PF3D7_0319200	fimo	nucleotide_motif	333	338	24.4	-	.	Name=PF3D7_1139300-D1_PF3D7_0319200-;Alias=;ID=PF3D7_1139300-D1-13-PF3D7_0319200;pvalue=0.00362;sequence=AGGACC;
PF3D7_0319300	fimo	nucleotide_motif	887	892	31.2	+	.	Name=PF3D7_1139300-D1_PF3D7_0319300+;Alias=;ID=PF3D7_1139300-D1-1-PF3D7_0319300;pvalue=0.000755;sequence=AGTACA;
PF3D7_0319300	fimo	nucleotide_motif	959	964	30.3	+	.	Name=PF3D7_1139300-D1_PF3D7_0319300+;Alias=;ID=PF3D7_1139300-D1-2-PF3D7_0319300;pvalue=0.000932;sequence=TGAACA;
PF3D7_0319300	fimo	nucleotide_motif	201	206	28.8	-	.	Name=PF3D7_1139300-D1_PF3D7_0319300-;Alias=;ID=PF3D7_1139300-D1-3-PF3D7_0319300;pvalue=0.00132;sequence=AGAAGA;
PF3D7_0319300	fimo	nucleotide_motif	384	389	28.8	-	.	Name=PF3D7_1139300-D1_PF3D7_0319300-;Alias=;ID=PF3D7_1139300-D1-4-PF3D7_0319300;pvalue=0.00132;sequence=AGAAGA;
PF3D7_0319300	fimo	nucleotide_motif	433	438	28.3	+	.	Name=PF3D7_1139300-D1_PF3D7_0319300+;Alias=;ID=PF3D7_1139300-D1-5-PF3D7_0319300;pvalue=0.00149;sequence=ACAACA;
PF3D7_0319300	fimo	nucleotide_motif	15	20	24.4	+	.	Name=PF3D7_1139300-D1_PF3D7_0319300+;Alias=;ID=PF3D7_1139300-D1-6-PF3D7_0319300;pvalue=0.00359;sequence=AGAAAA;
PF3D7_0319300	fimo	nucleotide_motif	269	274	24.4	-	.	Name=PF3D7_1139300-D1_PF3D7_0319300-;Alias=;ID=PF3D7_1139300-D1-7-PF3D7_0319300;pvalue=0.00359;sequence=AGAAAA;
PF3D7_0319300	fimo	nucleotide_motif	278	283	24.4	-	.	Name=PF3D7_1139300-D1_PF3D7_0319300-;Alias=;ID=PF3D7_1139300-D1-8-PF3D7_0319300;pvalue=0.00359;sequence=AGAAAA;
PF3D7_0319300	fimo	nucleotide_motif	322	327	24.4	-	.	Name=PF3D7_1139300-D1_PF3D7_0319300-;Alias=;ID=PF3D7_1139300-D1-9-PF3D7_0319300;pvalue=0.00359;sequence=AGAAAA;
PF3D7_0319300	fimo	nucleotide_motif	452	457	24.4	+	.	Name=PF3D7_1139300-D1_PF3D7_0319300+;Alias=;ID=PF3D7_1139300-D1-10-PF3D7_0319300;pvalue=0.00359;sequence=AGAAAA;
PF3D7_0319300	fimo	nucleotide_motif	650	655	24.4	-	.	Name=PF3D7_1139300-D1_PF3D7_0319300-;Alias=;ID=PF3D7_1139300-D1-11-PF3D7_0319300;pvalue=0.00359;sequence=AGAAAA;
PF3D7_0319300	fimo	nucleotide_motif	658	663	24.4	-	.	Name=PF3D7_1139300-D1_PF3D7_0319300-;Alias=;ID=PF3D7_1139300-D1-12-PF3D7_0319300;pvalue=0.00359;sequence=AGAAAA;
PF3D7_0319300	fimo	nucleotide_motif	715	720	24.4	-	.	Name=PF3D7_1139300-D1_PF3D7_0319300-;Alias=;ID=PF3D7_1139300-D1-13-PF3D7_0319300;pvalue=0.00359;sequence=AGAAAA;
PF3D7_0319300	fimo	nucleotide_motif	725	730	24.4	+	.	Name=PF3D7_1139300-D1_PF3D7_0319300+;Alias=;ID=PF3D7_1139300-D1-14-PF3D7_0319300;pvalue=0.00359;sequence=AGAAAA;
PF3D7_0319300	fimo	nucleotide_motif	773	778	24.4	-	.	Name=PF3D7_1139300-D1_PF3D7_0319300-;Alias=;ID=PF3D7_1139300-D1-15-PF3D7_0319300;pvalue=0.00359;sequence=AGAAAA;
PF3D7_0319300	fimo	nucleotide_motif	613	618	24.4	+	.	Name=PF3D7_1139300-D1_PF3D7_0319300+;Alias=;ID=PF3D7_1139300-D1-16-PF3D7_0319300;pvalue=0.00362;sequence=TGAACG;
PF3D7_0319400	fimo	nucleotide_motif	10	15	30.3	+	.	Name=PF3D7_1139300-D1_PF3D7_0319400+;Alias=;ID=PF3D7_1139300-D1-1-PF3D7_0319400;pvalue=0.000932;sequence=TGAACA;
PF3D7_0319400	fimo	nucleotide_motif	40	45	26	-	.	Name=PF3D7_1139300-D1_PF3D7_0319400-;Alias=;ID=PF3D7_1139300-D1-2-PF3D7_0319400;pvalue=0.00252;sequence=AGAATA;
PF3D7_0319400	fimo	nucleotide_motif	295	300	26	+	.	Name=PF3D7_1139300-D1_PF3D7_0319400+;Alias=;ID=PF3D7_1139300-D1-3-PF3D7_0319400;pvalue=0.00252;sequence=AGAATA;
PF3D7_0319400	fimo	nucleotide_motif	309	314	26	-	.	Name=PF3D7_1139300-D1_PF3D7_0319400-;Alias=;ID=PF3D7_1139300-D1-4-PF3D7_0319400;pvalue=0.00252;sequence=AGAATA;
PF3D7_0319400	fimo	nucleotide_motif	503	508	26	+	.	Name=PF3D7_1139300-D1_PF3D7_0319400+;Alias=;ID=PF3D7_1139300-D1-5-PF3D7_0319400;pvalue=0.00252;sequence=AGAATA;
PF3D7_0319400	fimo	nucleotide_motif	932	937	26	+	.	Name=PF3D7_1139300-D1_PF3D7_0319400+;Alias=;ID=PF3D7_1139300-D1-6-PF3D7_0319400;pvalue=0.00252;sequence=AGAATA;
PF3D7_0319400	fimo	nucleotide_motif	357	362	24.4	-	.	Name=PF3D7_1139300-D1_PF3D7_0319400-;Alias=;ID=PF3D7_1139300-D1-7-PF3D7_0319400;pvalue=0.00359;sequence=AGAAAA;
PF3D7_0319400	fimo	nucleotide_motif	484	489	24.4	-	.	Name=PF3D7_1139300-D1_PF3D7_0319400-;Alias=;ID=PF3D7_1139300-D1-8-PF3D7_0319400;pvalue=0.00359;sequence=AGAAAA;
PF3D7_0319400	fimo	nucleotide_motif	804	809	24.4	-	.	Name=PF3D7_1139300-D1_PF3D7_0319400-;Alias=;ID=PF3D7_1139300-D1-9-PF3D7_0319400;pvalue=0.00359;sequence=AGAAAA;
PF3D7_0319400	fimo	nucleotide_motif	817	822	24.4	+	.	Name=PF3D7_1139300-D1_PF3D7_0319400+;Alias=;ID=PF3D7_1139300-D1-10-PF3D7_0319400;pvalue=0.00359;sequence=AGAAAA;
PF3D7_0319500	fimo	nucleotide_motif	455	460	32.4	-	.	Name=PF3D7_1139300-D1_PF3D7_0319500-;Alias=;ID=PF3D7_1139300-D1-1-PF3D7_0319500;pvalue=0.000574;sequence=AGATCA;
PF3D7_0319500	fimo	nucleotide_motif	104	109	30.3	+	.	Name=PF3D7_1139300-D1_PF3D7_0319500+;Alias=;ID=PF3D7_1139300-D1-2-PF3D7_0319500;pvalue=0.000932;sequence=TGAACA;
PF3D7_0319500	fimo	nucleotide_motif	201	206	30.3	+	.	Name=PF3D7_1139300-D1_PF3D7_0319500+;Alias=;ID=PF3D7_1139300-D1-3-PF3D7_0319500;pvalue=0.000932;sequence=TGAACA;
PF3D7_0319500	fimo	nucleotide_motif	365	370	30.3	-	.	Name=PF3D7_1139300-D1_PF3D7_0319500-;Alias=;ID=PF3D7_1139300-D1-4-PF3D7_0319500;pvalue=0.000932;sequence=TGAACA;
PF3D7_0319500	fimo	nucleotide_motif	89	94	28.8	-	.	Name=PF3D7_1139300-D1_PF3D7_0319500-;Alias=;ID=PF3D7_1139300-D1-5-PF3D7_0319500;pvalue=0.00132;sequence=AGAAGA;
PF3D7_0319500	fimo	nucleotide_motif	431	436	26	-	.	Name=PF3D7_1139300-D1_PF3D7_0319500-;Alias=;ID=PF3D7_1139300-D1-6-PF3D7_0319500;pvalue=0.00252;sequence=AGAATA;
PF3D7_0319500	fimo	nucleotide_motif	909	914	26	+	.	Name=PF3D7_1139300-D1_PF3D7_0319500+;Alias=;ID=PF3D7_1139300-D1-7-PF3D7_0319500;pvalue=0.00252;sequence=AGAATA;
PF3D7_0319500	fimo	nucleotide_motif	26	31	24.4	+	.	Name=PF3D7_1139300-D1_PF3D7_0319500+;Alias=;ID=PF3D7_1139300-D1-8-PF3D7_0319500;pvalue=0.00359;sequence=AGAAAA;
PF3D7_0319500	fimo	nucleotide_motif	44	49	24.4	+	.	Name=PF3D7_1139300-D1_PF3D7_0319500+;Alias=;ID=PF3D7_1139300-D1-9-PF3D7_0319500;pvalue=0.00359;sequence=AGAAAA;
PF3D7_0319500	fimo	nucleotide_motif	68	73	24.4	+	.	Name=PF3D7_1139300-D1_PF3D7_0319500+;Alias=;ID=PF3D7_1139300-D1-10-PF3D7_0319500;pvalue=0.00359;sequence=AGAAAA;
PF3D7_0319500	fimo	nucleotide_motif	86	91	24.4	-	.	Name=PF3D7_1139300-D1_PF3D7_0319500-;Alias=;ID=PF3D7_1139300-D1-11-PF3D7_0319500;pvalue=0.00359;sequence=AGAAAA;
PF3D7_0319500	fimo	nucleotide_motif	329	334	24.4	-	.	Name=PF3D7_1139300-D1_PF3D7_0319500-;Alias=;ID=PF3D7_1139300-D1-12-PF3D7_0319500;pvalue=0.00359;sequence=AGAAAA;
PF3D7_0319500	fimo	nucleotide_motif	463	468	24.4	+	.	Name=PF3D7_1139300-D1_PF3D7_0319500+;Alias=;ID=PF3D7_1139300-D1-13-PF3D7_0319500;pvalue=0.00359;sequence=AGAAAA;
PF3D7_0319500	fimo	nucleotide_motif	529	534	24.4	+	.	Name=PF3D7_1139300-D1_PF3D7_0319500+;Alias=;ID=PF3D7_1139300-D1-14-PF3D7_0319500;pvalue=0.00359;sequence=AGAAAA;
PF3D7_0319500	fimo	nucleotide_motif	564	569	24.4	-	.	Name=PF3D7_1139300-D1_PF3D7_0319500-;Alias=;ID=PF3D7_1139300-D1-15-PF3D7_0319500;pvalue=0.00359;sequence=AGAAAA;
PF3D7_0319600	fimo	nucleotide_motif	5	10	28.8	+	.	Name=PF3D7_1139300-D1_PF3D7_0319600+;Alias=;ID=PF3D7_1139300-D1-1-PF3D7_0319600;pvalue=0.00132;sequence=AGAAGA;
PF3D7_0319600	fimo	nucleotide_motif	180	185	28.8	+	.	Name=PF3D7_1139300-D1_PF3D7_0319600+;Alias=;ID=PF3D7_1139300-D1-2-PF3D7_0319600;pvalue=0.00132;sequence=AGAAGA;
PF3D7_0319600	fimo	nucleotide_motif	486	491	28.3	+	.	Name=PF3D7_1139300-D1_PF3D7_0319600+;Alias=;ID=PF3D7_1139300-D1-3-PF3D7_0319600;pvalue=0.00149;sequence=ACAACA;
PF3D7_0319600	fimo	nucleotide_motif	868	873	26	+	.	Name=PF3D7_1139300-D1_PF3D7_0319600+;Alias=;ID=PF3D7_1139300-D1-4-PF3D7_0319600;pvalue=0.00252;sequence=AGAATA;
PF3D7_0319600	fimo	nucleotide_motif	97	102	24.4	+	.	Name=PF3D7_1139300-D1_PF3D7_0319600+;Alias=;ID=PF3D7_1139300-D1-5-PF3D7_0319600;pvalue=0.00359;sequence=AGAAAA;
PF3D7_0319600	fimo	nucleotide_motif	102	107	24.4	+	.	Name=PF3D7_1139300-D1_PF3D7_0319600+;Alias=;ID=PF3D7_1139300-D1-6-PF3D7_0319600;pvalue=0.00359;sequence=AGAAAA;
PF3D7_0319600	fimo	nucleotide_motif	185	190	24.4	+	.	Name=PF3D7_1139300-D1_PF3D7_0319600+;Alias=;ID=PF3D7_1139300-D1-7-PF3D7_0319600;pvalue=0.00359;sequence=AGAAAA;
PF3D7_0319600	fimo	nucleotide_motif	320	325	24.4	+	.	Name=PF3D7_1139300-D1_PF3D7_0319600+;Alias=;ID=PF3D7_1139300-D1-8-PF3D7_0319600;pvalue=0.00359;sequence=AGAAAA;
PF3D7_0319600	fimo	nucleotide_motif	577	582	24.4	-	.	Name=PF3D7_1139300-D1_PF3D7_0319600-;Alias=;ID=PF3D7_1139300-D1-9-PF3D7_0319600;pvalue=0.00359;sequence=AGAAAA;
PF3D7_0319600	fimo	nucleotide_motif	664	669	24.4	+	.	Name=PF3D7_1139300-D1_PF3D7_0319600+;Alias=;ID=PF3D7_1139300-D1-10-PF3D7_0319600;pvalue=0.00359;sequence=AGAAAA;
PF3D7_0319600	fimo	nucleotide_motif	770	775	24.4	+	.	Name=PF3D7_1139300-D1_PF3D7_0319600+;Alias=;ID=PF3D7_1139300-D1-11-PF3D7_0319600;pvalue=0.00359;sequence=AGAAAA;
PF3D7_0319700	fimo	nucleotide_motif	415	420	37.6	-	.	Name=PF3D7_1139300-D1_PF3D7_0319700-;Alias=;ID=PF3D7_1139300-D1-1-PF3D7_0319700;pvalue=0.000172;sequence=AGAACA;
PF3D7_0319700	fimo	nucleotide_motif	638	643	37.6	-	.	Name=PF3D7_1139300-D1_PF3D7_0319700-;Alias=;ID=PF3D7_1139300-D1-2-PF3D7_0319700;pvalue=0.000172;sequence=AGAACA;
PF3D7_0319700	fimo	nucleotide_motif	662	667	37	-	.	Name=PF3D7_1139300-D1_PF3D7_0319700-;Alias=;ID=PF3D7_1139300-D1-3-PF3D7_0319700;pvalue=0.000201;sequence=AGAACG;
PF3D7_0319700	fimo	nucleotide_motif	635	640	28.3	-	.	Name=PF3D7_1139300-D1_PF3D7_0319700-;Alias=;ID=PF3D7_1139300-D1-4-PF3D7_0319700;pvalue=0.00149;sequence=ACAACA;
PF3D7_0319700	fimo	nucleotide_motif	70	75	26	+	.	Name=PF3D7_1139300-D1_PF3D7_0319700+;Alias=;ID=PF3D7_1139300-D1-5-PF3D7_0319700;pvalue=0.00252;sequence=AGAATA;
PF3D7_0319700	fimo	nucleotide_motif	699	704	26	+	.	Name=PF3D7_1139300-D1_PF3D7_0319700+;Alias=;ID=PF3D7_1139300-D1-6-PF3D7_0319700;pvalue=0.00252;sequence=AGAATA;
PF3D7_0319700	fimo	nucleotide_motif	689	694	24.4	-	.	Name=PF3D7_1139300-D1_PF3D7_0319700-;Alias=;ID=PF3D7_1139300-D1-7-PF3D7_0319700;pvalue=0.00359;sequence=AGAAAA;
PF3D7_0319700	fimo	nucleotide_motif	776	781	24.4	-	.	Name=PF3D7_1139300-D1_PF3D7_0319700-;Alias=;ID=PF3D7_1139300-D1-8-PF3D7_0319700;pvalue=0.00359;sequence=AGAAAA;
PF3D7_0319700	fimo	nucleotide_motif	783	788	24.4	-	.	Name=PF3D7_1139300-D1_PF3D7_0319700-;Alias=;ID=PF3D7_1139300-D1-9-PF3D7_0319700;pvalue=0.00359;sequence=AGAAAA;
PF3D7_0319700	fimo	nucleotide_motif	625	630	24.4	-	.	Name=PF3D7_1139300-D1_PF3D7_0319700-;Alias=;ID=PF3D7_1139300-D1-10-PF3D7_0319700;pvalue=0.00363;sequence=GGAACC;
PF3D7_0319900	fimo	nucleotide_motif	347	352	37.6	+	.	Name=PF3D7_1139300-D1_PF3D7_0319900+;Alias=;ID=PF3D7_1139300-D1-1-PF3D7_0319900;pvalue=0.000172;sequence=AGAACA;
PF3D7_0319900	fimo	nucleotide_motif	885	890	37.6	-	.	Name=PF3D7_1139300-D1_PF3D7_0319900-;Alias=;ID=PF3D7_1139300-D1-2-PF3D7_0319900;pvalue=0.000172;sequence=AGAACA;
PF3D7_0319900	fimo	nucleotide_motif	297	302	35.4	-	.	Name=PF3D7_1139300-D1_PF3D7_0319900-;Alias=;ID=PF3D7_1139300-D1-3-PF3D7_0319900;pvalue=0.000287;sequence=AGGACA;
PF3D7_0319900	fimo	nucleotide_motif	756	761	35	+	.	Name=PF3D7_1139300-D1_PF3D7_0319900+;Alias=;ID=PF3D7_1139300-D1-4-PF3D7_0319900;pvalue=0.000315;sequence=GGAACA;
PF3D7_0319900	fimo	nucleotide_motif	525	530	31.2	+	.	Name=PF3D7_1139300-D1_PF3D7_0319900+;Alias=;ID=PF3D7_1139300-D1-5-PF3D7_0319900;pvalue=0.000755;sequence=AGTACA;
PF3D7_0319900	fimo	nucleotide_motif	489	494	30.3	+	.	Name=PF3D7_1139300-D1_PF3D7_0319900+;Alias=;ID=PF3D7_1139300-D1-6-PF3D7_0319900;pvalue=0.000932;sequence=TGAACA;
PF3D7_0319900	fimo	nucleotide_motif	647	652	29.5	-	.	Name=PF3D7_1139300-D1_PF3D7_0319900-;Alias=;ID=PF3D7_1139300-D1-7-PF3D7_0319900;pvalue=0.00112;sequence=AGAACT;
PF3D7_0319900	fimo	nucleotide_motif	412	417	28.3	+	.	Name=PF3D7_1139300-D1_PF3D7_0319900+;Alias=;ID=PF3D7_1139300-D1-8-PF3D7_0319900;pvalue=0.00149;sequence=ACAACA;
PF3D7_0319900	fimo	nucleotide_motif	759	764	28.3	+	.	Name=PF3D7_1139300-D1_PF3D7_0319900+;Alias=;ID=PF3D7_1139300-D1-9-PF3D7_0319900;pvalue=0.00149;sequence=ACAACA;
PF3D7_0319900	fimo	nucleotide_motif	74	79	24.4	-	.	Name=PF3D7_1139300-D1_PF3D7_0319900-;Alias=;ID=PF3D7_1139300-D1-10-PF3D7_0319900;pvalue=0.00359;sequence=AGAAAA;
PF3D7_0319900	fimo	nucleotide_motif	274	279	24.4	-	.	Name=PF3D7_1139300-D1_PF3D7_0319900-;Alias=;ID=PF3D7_1139300-D1-11-PF3D7_0319900;pvalue=0.00359;sequence=AGAAAA;
PF3D7_0319900	fimo	nucleotide_motif	304	309	24.4	-	.	Name=PF3D7_1139300-D1_PF3D7_0319900-;Alias=;ID=PF3D7_1139300-D1-12-PF3D7_0319900;pvalue=0.00359;sequence=AGAAAA;
PF3D7_0319900	fimo	nucleotide_motif	394	399	24.4	+	.	Name=PF3D7_1139300-D1_PF3D7_0319900+;Alias=;ID=PF3D7_1139300-D1-13-PF3D7_0319900;pvalue=0.00359;sequence=AGAAAA;
PF3D7_0320000	fimo	nucleotide_motif	664	669	37.6	+	.	Name=PF3D7_1139300-D1_PF3D7_0320000+;Alias=;ID=PF3D7_1139300-D1-1-PF3D7_0320000;pvalue=0.000172;sequence=AGAACA;
PF3D7_0320000	fimo	nucleotide_motif	396	401	34.3	-	.	Name=PF3D7_1139300-D1_PF3D7_0320000-;Alias=;ID=PF3D7_1139300-D1-2-PF3D7_0320000;pvalue=0.000373;sequence=AGAGCA;
PF3D7_0320000	fimo	nucleotide_motif	687	692	31.2	+	.	Name=PF3D7_1139300-D1_PF3D7_0320000+;Alias=;ID=PF3D7_1139300-D1-3-PF3D7_0320000;pvalue=0.000755;sequence=AGTACA;
PF3D7_0320000	fimo	nucleotide_motif	178	183	24.4	+	.	Name=PF3D7_1139300-D1_PF3D7_0320000+;Alias=;ID=PF3D7_1139300-D1-4-PF3D7_0320000;pvalue=0.00359;sequence=AGAAAA;
PF3D7_0320000	fimo	nucleotide_motif	513	518	24.4	-	.	Name=PF3D7_1139300-D1_PF3D7_0320000-;Alias=;ID=PF3D7_1139300-D1-5-PF3D7_0320000;pvalue=0.00359;sequence=AGAAAA;
PF3D7_0320000	fimo	nucleotide_motif	812	817	24.4	-	.	Name=PF3D7_1139300-D1_PF3D7_0320000-;Alias=;ID=PF3D7_1139300-D1-6-PF3D7_0320000;pvalue=0.00359;sequence=AGAAAA;
PF3D7_0320100	fimo	nucleotide_motif	260	265	35.4	-	.	Name=PF3D7_1139300-D1_PF3D7_0320100-;Alias=;ID=PF3D7_1139300-D1-1-PF3D7_0320100;pvalue=0.000287;sequence=AGGACA;
PF3D7_0320100	fimo	nucleotide_motif	288	293	35.4	+	.	Name=PF3D7_1139300-D1_PF3D7_0320100+;Alias=;ID=PF3D7_1139300-D1-2-PF3D7_0320100;pvalue=0.000287;sequence=AGGACA;
PF3D7_0320100	fimo	nucleotide_motif	434	439	35	-	.	Name=PF3D7_1139300-D1_PF3D7_0320100-;Alias=;ID=PF3D7_1139300-D1-3-PF3D7_0320100;pvalue=0.000315;sequence=GGAACA;
PF3D7_0320100	fimo	nucleotide_motif	476	481	32.4	+	.	Name=PF3D7_1139300-D1_PF3D7_0320100+;Alias=;ID=PF3D7_1139300-D1-4-PF3D7_0320100;pvalue=0.000574;sequence=AGATCA;
PF3D7_0320100	fimo	nucleotide_motif	461	466	30.3	+	.	Name=PF3D7_1139300-D1_PF3D7_0320100+;Alias=;ID=PF3D7_1139300-D1-5-PF3D7_0320100;pvalue=0.000932;sequence=TGAACA;
PF3D7_0320100	fimo	nucleotide_motif	700	705	28.8	+	.	Name=PF3D7_1139300-D1_PF3D7_0320100+;Alias=;ID=PF3D7_1139300-D1-6-PF3D7_0320100;pvalue=0.00132;sequence=AGAAGA;
PF3D7_0320100	fimo	nucleotide_motif	255	260	28.3	-	.	Name=PF3D7_1139300-D1_PF3D7_0320100-;Alias=;ID=PF3D7_1139300-D1-7-PF3D7_0320100;pvalue=0.00149;sequence=ACAACA;
PF3D7_0320100	fimo	nucleotide_motif	533	538	28.3	+	.	Name=PF3D7_1139300-D1_PF3D7_0320100+;Alias=;ID=PF3D7_1139300-D1-8-PF3D7_0320100;pvalue=0.00149;sequence=ACAACA;
PF3D7_0320100	fimo	nucleotide_motif	295	300	26	+	.	Name=PF3D7_1139300-D1_PF3D7_0320100+;Alias=;ID=PF3D7_1139300-D1-9-PF3D7_0320100;pvalue=0.00252;sequence=AGAATA;
PF3D7_0320100	fimo	nucleotide_motif	79	84	24.4	-	.	Name=PF3D7_1139300-D1_PF3D7_0320100-;Alias=;ID=PF3D7_1139300-D1-10-PF3D7_0320100;pvalue=0.00359;sequence=AGAAAA;
PF3D7_0320100	fimo	nucleotide_motif	991	996	24.4	+	.	Name=PF3D7_1139300-D1_PF3D7_0320100+;Alias=;ID=PF3D7_1139300-D1-11-PF3D7_0320100;pvalue=0.00359;sequence=AGAAAA;
PF3D7_0320100	fimo	nucleotide_motif	306	311	24.4	+	.	Name=PF3D7_1139300-D1_PF3D7_0320100+;Alias=;ID=PF3D7_1139300-D1-12-PF3D7_0320100;pvalue=0.00363;sequence=GGAACC;
PF3D7_0320200	fimo	nucleotide_motif	44	49	37.6	+	.	Name=PF3D7_1139300-D1_PF3D7_0320200+;Alias=;ID=PF3D7_1139300-D1-1-PF3D7_0320200;pvalue=0.000172;sequence=AGAACA;
PF3D7_0320200	fimo	nucleotide_motif	745	750	37.6	+	.	Name=PF3D7_1139300-D1_PF3D7_0320200+;Alias=;ID=PF3D7_1139300-D1-2-PF3D7_0320200;pvalue=0.000172;sequence=AGAACA;
PF3D7_0320200	fimo	nucleotide_motif	788	793	37.6	-	.	Name=PF3D7_1139300-D1_PF3D7_0320200-;Alias=;ID=PF3D7_1139300-D1-3-PF3D7_0320200;pvalue=0.000172;sequence=AGAACA;
PF3D7_0320200	fimo	nucleotide_motif	819	824	32.4	-	.	Name=PF3D7_1139300-D1_PF3D7_0320200-;Alias=;ID=PF3D7_1139300-D1-4-PF3D7_0320200;pvalue=0.000574;sequence=AGATCA;
PF3D7_0320200	fimo	nucleotide_motif	771	776	26	-	.	Name=PF3D7_1139300-D1_PF3D7_0320200-;Alias=;ID=PF3D7_1139300-D1-5-PF3D7_0320200;pvalue=0.00252;sequence=AGAATA;
PF3D7_0320200	fimo	nucleotide_motif	811	816	26	-	.	Name=PF3D7_1139300-D1_PF3D7_0320200-;Alias=;ID=PF3D7_1139300-D1-6-PF3D7_0320200;pvalue=0.00252;sequence=AGAATA;
PF3D7_0320200	fimo	nucleotide_motif	351	356	24.4	-	.	Name=PF3D7_1139300-D1_PF3D7_0320200-;Alias=;ID=PF3D7_1139300-D1-7-PF3D7_0320200;pvalue=0.00359;sequence=AGAAAA;
PF3D7_0320200	fimo	nucleotide_motif	571	576	24.4	+	.	Name=PF3D7_1139300-D1_PF3D7_0320200+;Alias=;ID=PF3D7_1139300-D1-8-PF3D7_0320200;pvalue=0.00359;sequence=AGAAAA;
PF3D7_0320200	fimo	nucleotide_motif	986	991	24.4	+	.	Name=PF3D7_1139300-D1_PF3D7_0320200+;Alias=;ID=PF3D7_1139300-D1-9-PF3D7_0320200;pvalue=0.00359;sequence=AGAAAA;
PF3D7_0320300	fimo	nucleotide_motif	150	155	35.4	-	.	Name=PF3D7_1139300-D1_PF3D7_0320300-;Alias=;ID=PF3D7_1139300-D1-1-PF3D7_0320300;pvalue=0.000287;sequence=AGGACA;
PF3D7_0320300	fimo	nucleotide_motif	411	416	31.2	+	.	Name=PF3D7_1139300-D1_PF3D7_0320300+;Alias=;ID=PF3D7_1139300-D1-2-PF3D7_0320300;pvalue=0.000755;sequence=AGTACA;
PF3D7_0320300	fimo	nucleotide_motif	955	960	30.3	-	.	Name=PF3D7_1139300-D1_PF3D7_0320300-;Alias=;ID=PF3D7_1139300-D1-3-PF3D7_0320300;pvalue=0.000932;sequence=TGAACA;
PF3D7_0320300	fimo	nucleotide_motif	968	973	28.8	-	.	Name=PF3D7_1139300-D1_PF3D7_0320300-;Alias=;ID=PF3D7_1139300-D1-4-PF3D7_0320300;pvalue=0.00132;sequence=AGAAGA;
PF3D7_0320300	fimo	nucleotide_motif	384	389	28.3	+	.	Name=PF3D7_1139300-D1_PF3D7_0320300+;Alias=;ID=PF3D7_1139300-D1-5-PF3D7_0320300;pvalue=0.00149;sequence=ACAACA;
PF3D7_0320300	fimo	nucleotide_motif	138	143	26	-	.	Name=PF3D7_1139300-D1_PF3D7_0320300-;Alias=;ID=PF3D7_1139300-D1-6-PF3D7_0320300;pvalue=0.00252;sequence=AGAATA;
PF3D7_0320300	fimo	nucleotide_motif	38	43	24.4	+	.	Name=PF3D7_1139300-D1_PF3D7_0320300+;Alias=;ID=PF3D7_1139300-D1-7-PF3D7_0320300;pvalue=0.00359;sequence=AGAAAA;
PF3D7_0320300	fimo	nucleotide_motif	76	81	24.4	+	.	Name=PF3D7_1139300-D1_PF3D7_0320300+;Alias=;ID=PF3D7_1139300-D1-8-PF3D7_0320300;pvalue=0.00359;sequence=AGAAAA;
PF3D7_0320300	fimo	nucleotide_motif	593	598	24.4	-	.	Name=PF3D7_1139300-D1_PF3D7_0320300-;Alias=;ID=PF3D7_1139300-D1-9-PF3D7_0320300;pvalue=0.00359;sequence=AGAAAA;
PF3D7_0320300	fimo	nucleotide_motif	965	970	24.4	-	.	Name=PF3D7_1139300-D1_PF3D7_0320300-;Alias=;ID=PF3D7_1139300-D1-10-PF3D7_0320300;pvalue=0.00359;sequence=AGAAAA;
PF3D7_0320300	fimo	nucleotide_motif	3	8	24.4	-	.	Name=PF3D7_1139300-D1_PF3D7_0320300-;Alias=;ID=PF3D7_1139300-D1-11-PF3D7_0320300;pvalue=0.00363;sequence=GGCACA;
PF3D7_0320500	fimo	nucleotide_motif	257	262	37.6	-	.	Name=PF3D7_1139300-D1_PF3D7_0320500-;Alias=;ID=PF3D7_1139300-D1-1-PF3D7_0320500;pvalue=0.000172;sequence=AGAACA;
PF3D7_0320500	fimo	nucleotide_motif	162	167	35	+	.	Name=PF3D7_1139300-D1_PF3D7_0320500+;Alias=;ID=PF3D7_1139300-D1-2-PF3D7_0320500;pvalue=0.000315;sequence=GGAACA;
PF3D7_0320500	fimo	nucleotide_motif	875	880	30.3	-	.	Name=PF3D7_1139300-D1_PF3D7_0320500-;Alias=;ID=PF3D7_1139300-D1-3-PF3D7_0320500;pvalue=0.000932;sequence=TGAACA;
PF3D7_0320500	fimo	nucleotide_motif	230	235	28.8	-	.	Name=PF3D7_1139300-D1_PF3D7_0320500-;Alias=;ID=PF3D7_1139300-D1-4-PF3D7_0320500;pvalue=0.00132;sequence=AGAAGA;
PF3D7_0320500	fimo	nucleotide_motif	56	61	28.3	+	.	Name=PF3D7_1139300-D1_PF3D7_0320500+;Alias=;ID=PF3D7_1139300-D1-5-PF3D7_0320500;pvalue=0.00149;sequence=ACAACA;
PF3D7_0320500	fimo	nucleotide_motif	81	86	26	+	.	Name=PF3D7_1139300-D1_PF3D7_0320500+;Alias=;ID=PF3D7_1139300-D1-6-PF3D7_0320500;pvalue=0.00252;sequence=AGAATA;
PF3D7_0320500	fimo	nucleotide_motif	139	144	24.4	-	.	Name=PF3D7_1139300-D1_PF3D7_0320500-;Alias=;ID=PF3D7_1139300-D1-7-PF3D7_0320500;pvalue=0.00359;sequence=AGAAAA;
PF3D7_0320500	fimo	nucleotide_motif	280	285	24.4	+	.	Name=PF3D7_1139300-D1_PF3D7_0320500+;Alias=;ID=PF3D7_1139300-D1-8-PF3D7_0320500;pvalue=0.00359;sequence=AGAAAA;
PF3D7_0320500	fimo	nucleotide_motif	369	374	24.4	+	.	Name=PF3D7_1139300-D1_PF3D7_0320500+;Alias=;ID=PF3D7_1139300-D1-9-PF3D7_0320500;pvalue=0.00359;sequence=AGAAAA;
PF3D7_0320500	fimo	nucleotide_motif	689	694	24.4	-	.	Name=PF3D7_1139300-D1_PF3D7_0320500-;Alias=;ID=PF3D7_1139300-D1-10-PF3D7_0320500;pvalue=0.00359;sequence=AGAAAA;
PF3D7_0320600	fimo	nucleotide_motif	530	535	37.6	+	.	Name=PF3D7_1139300-D1_PF3D7_0320600+;Alias=;ID=PF3D7_1139300-D1-1-PF3D7_0320600;pvalue=0.000172;sequence=AGAACA;
PF3D7_0320600	fimo	nucleotide_motif	133	138	36.4	-	.	Name=PF3D7_1139300-D1_PF3D7_0320600-;Alias=;ID=PF3D7_1139300-D1-2-PF3D7_0320600;pvalue=0.000229;sequence=AGCACA;
PF3D7_0320600	fimo	nucleotide_motif	149	154	30.3	+	.	Name=PF3D7_1139300-D1_PF3D7_0320600+;Alias=;ID=PF3D7_1139300-D1-3-PF3D7_0320600;pvalue=0.000932;sequence=TGAACA;
PF3D7_0320600	fimo	nucleotide_motif	39	44	28.3	+	.	Name=PF3D7_1139300-D1_PF3D7_0320600+;Alias=;ID=PF3D7_1139300-D1-4-PF3D7_0320600;pvalue=0.00149;sequence=ACAACA;
PF3D7_0320600	fimo	nucleotide_motif	832	837	28.3	+	.	Name=PF3D7_1139300-D1_PF3D7_0320600+;Alias=;ID=PF3D7_1139300-D1-5-PF3D7_0320600;pvalue=0.00149;sequence=ACAACA;
PF3D7_0320600	fimo	nucleotide_motif	168	173	24.4	-	.	Name=PF3D7_1139300-D1_PF3D7_0320600-;Alias=;ID=PF3D7_1139300-D1-6-PF3D7_0320600;pvalue=0.00359;sequence=AGAAAA;
PF3D7_0320600	fimo	nucleotide_motif	187	192	24.4	-	.	Name=PF3D7_1139300-D1_PF3D7_0320600-;Alias=;ID=PF3D7_1139300-D1-7-PF3D7_0320600;pvalue=0.00359;sequence=AGAAAA;
PF3D7_0320600	fimo	nucleotide_motif	276	281	24.4	+	.	Name=PF3D7_1139300-D1_PF3D7_0320600+;Alias=;ID=PF3D7_1139300-D1-8-PF3D7_0320600;pvalue=0.00359;sequence=AGAAAA;
PF3D7_0320600	fimo	nucleotide_motif	437	442	24.4	-	.	Name=PF3D7_1139300-D1_PF3D7_0320600-;Alias=;ID=PF3D7_1139300-D1-9-PF3D7_0320600;pvalue=0.00359;sequence=AGAAAA;
PF3D7_0320600	fimo	nucleotide_motif	592	597	24.4	-	.	Name=PF3D7_1139300-D1_PF3D7_0320600-;Alias=;ID=PF3D7_1139300-D1-10-PF3D7_0320600;pvalue=0.00359;sequence=AGAAAA;
PF3D7_0320600	fimo	nucleotide_motif	647	652	24.4	+	.	Name=PF3D7_1139300-D1_PF3D7_0320600+;Alias=;ID=PF3D7_1139300-D1-11-PF3D7_0320600;pvalue=0.00359;sequence=AGAAAA;
PF3D7_0320700	fimo	nucleotide_motif	788	793	37.6	-	.	Name=PF3D7_1139300-D1_PF3D7_0320700-;Alias=;ID=PF3D7_1139300-D1-1-PF3D7_0320700;pvalue=0.000172;sequence=AGAACA;
PF3D7_0320700	fimo	nucleotide_motif	486	491	28.3	-	.	Name=PF3D7_1139300-D1_PF3D7_0320700-;Alias=;ID=PF3D7_1139300-D1-2-PF3D7_0320700;pvalue=0.00149;sequence=ACAACA;
PF3D7_0320700	fimo	nucleotide_motif	99	104	26	+	.	Name=PF3D7_1139300-D1_PF3D7_0320700+;Alias=;ID=PF3D7_1139300-D1-3-PF3D7_0320700;pvalue=0.00252;sequence=AGAATA;
PF3D7_0320700	fimo	nucleotide_motif	50	55	24.4	+	.	Name=PF3D7_1139300-D1_PF3D7_0320700+;Alias=;ID=PF3D7_1139300-D1-4-PF3D7_0320700;pvalue=0.00359;sequence=AGAAAA;
PF3D7_0320700	fimo	nucleotide_motif	267	272	24.4	-	.	Name=PF3D7_1139300-D1_PF3D7_0320700-;Alias=;ID=PF3D7_1139300-D1-5-PF3D7_0320700;pvalue=0.00359;sequence=AGAAAA;
PF3D7_0320700	fimo	nucleotide_motif	671	676	24.4	-	.	Name=PF3D7_1139300-D1_PF3D7_0320700-;Alias=;ID=PF3D7_1139300-D1-6-PF3D7_0320700;pvalue=0.00359;sequence=AGAAAA;
PF3D7_0320700	fimo	nucleotide_motif	726	731	24.4	+	.	Name=PF3D7_1139300-D1_PF3D7_0320700+;Alias=;ID=PF3D7_1139300-D1-7-PF3D7_0320700;pvalue=0.00359;sequence=AGAAAA;
PF3D7_0320700	fimo	nucleotide_motif	881	886	24.4	+	.	Name=PF3D7_1139300-D1_PF3D7_0320700+;Alias=;ID=PF3D7_1139300-D1-8-PF3D7_0320700;pvalue=0.00359;sequence=AGAAAA;
PF3D7_0320800	fimo	nucleotide_motif	166	171	36.4	-	.	Name=PF3D7_1139300-D1_PF3D7_0320800-;Alias=;ID=PF3D7_1139300-D1-1-PF3D7_0320800;pvalue=0.000229;sequence=AGCACA;
PF3D7_0320800	fimo	nucleotide_motif	434	439	36.4	-	.	Name=PF3D7_1139300-D1_PF3D7_0320800-;Alias=;ID=PF3D7_1139300-D1-2-PF3D7_0320800;pvalue=0.000229;sequence=AGCACA;
PF3D7_0320800	fimo	nucleotide_motif	363	368	30.3	-	.	Name=PF3D7_1139300-D1_PF3D7_0320800-;Alias=;ID=PF3D7_1139300-D1-3-PF3D7_0320800;pvalue=0.000932;sequence=TGAACA;
PF3D7_0320800	fimo	nucleotide_motif	258	263	28.8	+	.	Name=PF3D7_1139300-D1_PF3D7_0320800+;Alias=;ID=PF3D7_1139300-D1-4-PF3D7_0320800;pvalue=0.00132;sequence=AGAAGA;
PF3D7_0320800	fimo	nucleotide_motif	45	50	26	+	.	Name=PF3D7_1139300-D1_PF3D7_0320800+;Alias=;ID=PF3D7_1139300-D1-5-PF3D7_0320800;pvalue=0.00252;sequence=AGAATA;
PF3D7_0320800	fimo	nucleotide_motif	69	74	26	+	.	Name=PF3D7_1139300-D1_PF3D7_0320800+;Alias=;ID=PF3D7_1139300-D1-6-PF3D7_0320800;pvalue=0.00252;sequence=AGAATA;
PF3D7_0320800	fimo	nucleotide_motif	261	266	26	+	.	Name=PF3D7_1139300-D1_PF3D7_0320800+;Alias=;ID=PF3D7_1139300-D1-7-PF3D7_0320800;pvalue=0.00252;sequence=AGAATA;
PF3D7_0320800	fimo	nucleotide_motif	427	432	24.4	-	.	Name=PF3D7_1139300-D1_PF3D7_0320800-;Alias=;ID=PF3D7_1139300-D1-8-PF3D7_0320800;pvalue=0.00359;sequence=AGAAAA;
PF3D7_0320800	fimo	nucleotide_motif	494	499	24.4	+	.	Name=PF3D7_1139300-D1_PF3D7_0320800+;Alias=;ID=PF3D7_1139300-D1-9-PF3D7_0320800;pvalue=0.00359;sequence=AGAAAA;
PF3D7_0320900	fimo	nucleotide_motif	40	45	37.6	+	.	Name=PF3D7_1139300-D1_PF3D7_0320900+;Alias=;ID=PF3D7_1139300-D1-1-PF3D7_0320900;pvalue=0.000172;sequence=AGAACA;
PF3D7_0320900	fimo	nucleotide_motif	161	166	37.6	-	.	Name=PF3D7_1139300-D1_PF3D7_0320900-;Alias=;ID=PF3D7_1139300-D1-2-PF3D7_0320900;pvalue=0.000172;sequence=AGAACA;
PF3D7_0320900	fimo	nucleotide_motif	767	772	37	-	.	Name=PF3D7_1139300-D1_PF3D7_0320900-;Alias=;ID=PF3D7_1139300-D1-3-PF3D7_0320900;pvalue=0.000201;sequence=AGAACG;
PF3D7_0320900	fimo	nucleotide_motif	634	639	35	-	.	Name=PF3D7_1139300-D1_PF3D7_0320900-;Alias=;ID=PF3D7_1139300-D1-4-PF3D7_0320900;pvalue=0.000315;sequence=GGAACA;
PF3D7_0320900	fimo	nucleotide_motif	210	215	32.4	-	.	Name=PF3D7_1139300-D1_PF3D7_0320900-;Alias=;ID=PF3D7_1139300-D1-5-PF3D7_0320900;pvalue=0.000574;sequence=AGATCA;
PF3D7_0320900	fimo	nucleotide_motif	744	749	29.5	+	.	Name=PF3D7_1139300-D1_PF3D7_0320900+;Alias=;ID=PF3D7_1139300-D1-6-PF3D7_0320900;pvalue=0.00112;sequence=AGAACT;
PF3D7_0320900	fimo	nucleotide_motif	63	68	24.4	+	.	Name=PF3D7_1139300-D1_PF3D7_0320900+;Alias=;ID=PF3D7_1139300-D1-7-PF3D7_0320900;pvalue=0.00359;sequence=AGAAAA;
PF3D7_0320900	fimo	nucleotide_motif	115	120	24.4	-	.	Name=PF3D7_1139300-D1_PF3D7_0320900-;Alias=;ID=PF3D7_1139300-D1-8-PF3D7_0320900;pvalue=0.00359;sequence=AGAAAA;
PF3D7_0320900	fimo	nucleotide_motif	621	626	24.4	-	.	Name=PF3D7_1139300-D1_PF3D7_0320900-;Alias=;ID=PF3D7_1139300-D1-9-PF3D7_0320900;pvalue=0.00359;sequence=AGAAAA;
PF3D7_0320900	fimo	nucleotide_motif	772	777	24.4	-	.	Name=PF3D7_1139300-D1_PF3D7_0320900-;Alias=;ID=PF3D7_1139300-D1-10-PF3D7_0320900;pvalue=0.00359;sequence=AGAAAA;
PF3D7_0320900	fimo	nucleotide_motif	932	937	24.4	-	.	Name=PF3D7_1139300-D1_PF3D7_0320900-;Alias=;ID=PF3D7_1139300-D1-11-PF3D7_0320900;pvalue=0.00359;sequence=AGAAAA;
PF3D7_0321000	fimo	nucleotide_motif	255	260	37.6	-	.	Name=PF3D7_1139300-D1_PF3D7_0321000-;Alias=;ID=PF3D7_1139300-D1-1-PF3D7_0321000;pvalue=0.000172;sequence=AGAACA;
PF3D7_0321000	fimo	nucleotide_motif	172	177	35.4	-	.	Name=PF3D7_1139300-D1_PF3D7_0321000-;Alias=;ID=PF3D7_1139300-D1-2-PF3D7_0321000;pvalue=0.000287;sequence=AGGACA;
PF3D7_0321000	fimo	nucleotide_motif	20	25	28.8	+	.	Name=PF3D7_1139300-D1_PF3D7_0321000+;Alias=;ID=PF3D7_1139300-D1-3-PF3D7_0321000;pvalue=0.00132;sequence=AGAAGA;
PF3D7_0321000	fimo	nucleotide_motif	447	452	28.8	+	.	Name=PF3D7_1139300-D1_PF3D7_0321000+;Alias=;ID=PF3D7_1139300-D1-4-PF3D7_0321000;pvalue=0.00132;sequence=AGAAGA;
PF3D7_0321000	fimo	nucleotide_motif	532	537	26	+	.	Name=PF3D7_1139300-D1_PF3D7_0321000+;Alias=;ID=PF3D7_1139300-D1-5-PF3D7_0321000;pvalue=0.00252;sequence=AGAATA;
PF3D7_0321000	fimo	nucleotide_motif	947	952	26	+	.	Name=PF3D7_1139300-D1_PF3D7_0321000+;Alias=;ID=PF3D7_1139300-D1-6-PF3D7_0321000;pvalue=0.00252;sequence=AGAATA;
PF3D7_0321000	fimo	nucleotide_motif	543	548	25.9	-	.	Name=PF3D7_1139300-D1_PF3D7_0321000-;Alias=;ID=PF3D7_1139300-D1-7-PF3D7_0321000;pvalue=0.00256;sequence=AGTACG;
PF3D7_0321100	fimo	nucleotide_motif	86	91	36.4	-	.	Name=PF3D7_1139300-D1_PF3D7_0321100-;Alias=;ID=PF3D7_1139300-D1-1-PF3D7_0321100;pvalue=0.000229;sequence=AGCACA;
PF3D7_0321100	fimo	nucleotide_motif	127	132	35.9	+	.	Name=PF3D7_1139300-D1_PF3D7_0321100+;Alias=;ID=PF3D7_1139300-D1-2-PF3D7_0321100;pvalue=0.000258;sequence=AGAACC;
PF3D7_0321100	fimo	nucleotide_motif	29	34	34	+	.	Name=PF3D7_1139300-D1_PF3D7_0321100+;Alias=;ID=PF3D7_1139300-D1-3-PF3D7_0321100;pvalue=0.000401;sequence=CGAACA;
PF3D7_0321100	fimo	nucleotide_motif	582	587	31.2	+	.	Name=PF3D7_1139300-D1_PF3D7_0321100+;Alias=;ID=PF3D7_1139300-D1-4-PF3D7_0321100;pvalue=0.000755;sequence=AGTACA;
PF3D7_0321100	fimo	nucleotide_motif	102	107	30.3	-	.	Name=PF3D7_1139300-D1_PF3D7_0321100-;Alias=;ID=PF3D7_1139300-D1-5-PF3D7_0321100;pvalue=0.000932;sequence=TGAACA;
PF3D7_0321100	fimo	nucleotide_motif	354	359	28.3	-	.	Name=PF3D7_1139300-D1_PF3D7_0321100-;Alias=;ID=PF3D7_1139300-D1-6-PF3D7_0321100;pvalue=0.00149;sequence=ACAACA;
PF3D7_0321100	fimo	nucleotide_motif	150	155	26	-	.	Name=PF3D7_1139300-D1_PF3D7_0321100-;Alias=;ID=PF3D7_1139300-D1-7-PF3D7_0321100;pvalue=0.00252;sequence=AGAATA;
PF3D7_0321100	fimo	nucleotide_motif	302	307	26	+	.	Name=PF3D7_1139300-D1_PF3D7_0321100+;Alias=;ID=PF3D7_1139300-D1-8-PF3D7_0321100;pvalue=0.00252;sequence=AGAATA;
PF3D7_0321100	fimo	nucleotide_motif	636	641	26	+	.	Name=PF3D7_1139300-D1_PF3D7_0321100+;Alias=;ID=PF3D7_1139300-D1-9-PF3D7_0321100;pvalue=0.00252;sequence=AGAATA;
PF3D7_0321100	fimo	nucleotide_motif	458	463	24.4	+	.	Name=PF3D7_1139300-D1_PF3D7_0321100+;Alias=;ID=PF3D7_1139300-D1-10-PF3D7_0321100;pvalue=0.00359;sequence=AGAAAA;
PF3D7_0321100	fimo	nucleotide_motif	512	517	24.4	-	.	Name=PF3D7_1139300-D1_PF3D7_0321100-;Alias=;ID=PF3D7_1139300-D1-11-PF3D7_0321100;pvalue=0.00359;sequence=AGAAAA;
PF3D7_0321100	fimo	nucleotide_motif	545	550	24.4	+	.	Name=PF3D7_1139300-D1_PF3D7_0321100+;Alias=;ID=PF3D7_1139300-D1-12-PF3D7_0321100;pvalue=0.00359;sequence=AGAAAA;
PF3D7_0321100	fimo	nucleotide_motif	857	862	24.4	+	.	Name=PF3D7_1139300-D1_PF3D7_0321100+;Alias=;ID=PF3D7_1139300-D1-13-PF3D7_0321100;pvalue=0.00359;sequence=AGAAAA;
PF3D7_0321100	fimo	nucleotide_motif	947	952	24.4	-	.	Name=PF3D7_1139300-D1_PF3D7_0321100-;Alias=;ID=PF3D7_1139300-D1-14-PF3D7_0321100;pvalue=0.00359;sequence=AGAAAA;
PF3D7_0321100	fimo	nucleotide_motif	321	326	24.4	-	.	Name=PF3D7_1139300-D1_PF3D7_0321100-;Alias=;ID=PF3D7_1139300-D1-15-PF3D7_0321100;pvalue=0.00362;sequence=TGAACG;
PF3D7_0321200	fimo	nucleotide_motif	625	630	37.6	-	.	Name=PF3D7_1139300-D1_PF3D7_0321200-;Alias=;ID=PF3D7_1139300-D1-1-PF3D7_0321200;pvalue=0.000172;sequence=AGAACA;
PF3D7_0321200	fimo	nucleotide_motif	382	387	35.4	+	.	Name=PF3D7_1139300-D1_PF3D7_0321200+;Alias=;ID=PF3D7_1139300-D1-2-PF3D7_0321200;pvalue=0.000287;sequence=AGGACA;
PF3D7_0321200	fimo	nucleotide_motif	193	198	32.4	-	.	Name=PF3D7_1139300-D1_PF3D7_0321200-;Alias=;ID=PF3D7_1139300-D1-3-PF3D7_0321200;pvalue=0.000574;sequence=AGATCA;
PF3D7_0321200	fimo	nucleotide_motif	241	246	31.2	+	.	Name=PF3D7_1139300-D1_PF3D7_0321200+;Alias=;ID=PF3D7_1139300-D1-4-PF3D7_0321200;pvalue=0.000755;sequence=AGTACA;
PF3D7_0321200	fimo	nucleotide_motif	27	32	26	-	.	Name=PF3D7_1139300-D1_PF3D7_0321200-;Alias=;ID=PF3D7_1139300-D1-5-PF3D7_0321200;pvalue=0.00252;sequence=AGAATA;
PF3D7_0321200	fimo	nucleotide_motif	312	317	26	-	.	Name=PF3D7_1139300-D1_PF3D7_0321200-;Alias=;ID=PF3D7_1139300-D1-6-PF3D7_0321200;pvalue=0.00252;sequence=AGAATA;
PF3D7_0321200	fimo	nucleotide_motif	883	888	26	+	.	Name=PF3D7_1139300-D1_PF3D7_0321200+;Alias=;ID=PF3D7_1139300-D1-7-PF3D7_0321200;pvalue=0.00252;sequence=AGAATA;
PF3D7_0321200	fimo	nucleotide_motif	37	42	24.4	+	.	Name=PF3D7_1139300-D1_PF3D7_0321200+;Alias=;ID=PF3D7_1139300-D1-8-PF3D7_0321200;pvalue=0.00359;sequence=AGAAAA;
PF3D7_0321300	fimo	nucleotide_motif	730	735	37.6	+	.	Name=PF3D7_1139300-D1_PF3D7_0321300+;Alias=;ID=PF3D7_1139300-D1-1-PF3D7_0321300;pvalue=0.000172;sequence=AGAACA;
PF3D7_0321300	fimo	nucleotide_motif	468	473	36.4	-	.	Name=PF3D7_1139300-D1_PF3D7_0321300-;Alias=;ID=PF3D7_1139300-D1-2-PF3D7_0321300;pvalue=0.000229;sequence=AGCACA;
PF3D7_0321300	fimo	nucleotide_motif	673	678	35.4	-	.	Name=PF3D7_1139300-D1_PF3D7_0321300-;Alias=;ID=PF3D7_1139300-D1-3-PF3D7_0321300;pvalue=0.000287;sequence=AGGACA;
PF3D7_0321300	fimo	nucleotide_motif	381	386	34.3	-	.	Name=PF3D7_1139300-D1_PF3D7_0321300-;Alias=;ID=PF3D7_1139300-D1-4-PF3D7_0321300;pvalue=0.000373;sequence=AGACCA;
PF3D7_0321300	fimo	nucleotide_motif	330	335	29.4	+	.	Name=PF3D7_1139300-D1_PF3D7_0321300+;Alias=;ID=PF3D7_1139300-D1-5-PF3D7_0321300;pvalue=0.00115;sequence=AGATCG;
PF3D7_0321300	fimo	nucleotide_motif	577	582	29.4	-	.	Name=PF3D7_1139300-D1_PF3D7_0321300-;Alias=;ID=PF3D7_1139300-D1-6-PF3D7_0321300;pvalue=0.00115;sequence=AGATCG;
PF3D7_0321300	fimo	nucleotide_motif	504	509	28.8	+	.	Name=PF3D7_1139300-D1_PF3D7_0321300+;Alias=;ID=PF3D7_1139300-D1-7-PF3D7_0321300;pvalue=0.00132;sequence=AGAAGA;
PF3D7_0321300	fimo	nucleotide_motif	76	81	26	-	.	Name=PF3D7_1139300-D1_PF3D7_0321300-;Alias=;ID=PF3D7_1139300-D1-8-PF3D7_0321300;pvalue=0.00252;sequence=AGAATA;
PF3D7_0321300	fimo	nucleotide_motif	507	512	26	+	.	Name=PF3D7_1139300-D1_PF3D7_0321300+;Alias=;ID=PF3D7_1139300-D1-9-PF3D7_0321300;pvalue=0.00252;sequence=AGAATA;
PF3D7_0321300	fimo	nucleotide_motif	561	566	26	+	.	Name=PF3D7_1139300-D1_PF3D7_0321300+;Alias=;ID=PF3D7_1139300-D1-10-PF3D7_0321300;pvalue=0.00252;sequence=AGAATA;
PF3D7_0321300	fimo	nucleotide_motif	154	159	24.4	-	.	Name=PF3D7_1139300-D1_PF3D7_0321300-;Alias=;ID=PF3D7_1139300-D1-11-PF3D7_0321300;pvalue=0.00359;sequence=AGAAAA;
PF3D7_0321300	fimo	nucleotide_motif	338	343	24.4	+	.	Name=PF3D7_1139300-D1_PF3D7_0321300+;Alias=;ID=PF3D7_1139300-D1-12-PF3D7_0321300;pvalue=0.00359;sequence=AGAAAA;
PF3D7_0321300	fimo	nucleotide_motif	473	478	24.4	-	.	Name=PF3D7_1139300-D1_PF3D7_0321300-;Alias=;ID=PF3D7_1139300-D1-13-PF3D7_0321300;pvalue=0.00359;sequence=AGAAAA;
PF3D7_0321300	fimo	nucleotide_motif	685	690	24.4	-	.	Name=PF3D7_1139300-D1_PF3D7_0321300-;Alias=;ID=PF3D7_1139300-D1-14-PF3D7_0321300;pvalue=0.00359;sequence=AGAAAA;
PF3D7_0321300	fimo	nucleotide_motif	794	799	24.4	+	.	Name=PF3D7_1139300-D1_PF3D7_0321300+;Alias=;ID=PF3D7_1139300-D1-15-PF3D7_0321300;pvalue=0.00359;sequence=AGAAAA;
PF3D7_0321300	fimo	nucleotide_motif	983	988	24.4	-	.	Name=PF3D7_1139300-D1_PF3D7_0321300-;Alias=;ID=PF3D7_1139300-D1-16-PF3D7_0321300;pvalue=0.00359;sequence=AGAAAA;
PF3D7_0321400	fimo	nucleotide_motif	198	203	37.6	-	.	Name=PF3D7_1139300-D1_PF3D7_0321400-;Alias=;ID=PF3D7_1139300-D1-1-PF3D7_0321400;pvalue=0.000172;sequence=AGAACA;
PF3D7_0321400	fimo	nucleotide_motif	460	465	36.4	+	.	Name=PF3D7_1139300-D1_PF3D7_0321400+;Alias=;ID=PF3D7_1139300-D1-2-PF3D7_0321400;pvalue=0.000229;sequence=AGCACA;
PF3D7_0321400	fimo	nucleotide_motif	255	260	35.4	+	.	Name=PF3D7_1139300-D1_PF3D7_0321400+;Alias=;ID=PF3D7_1139300-D1-3-PF3D7_0321400;pvalue=0.000287;sequence=AGGACA;
PF3D7_0321400	fimo	nucleotide_motif	547	552	34.3	+	.	Name=PF3D7_1139300-D1_PF3D7_0321400+;Alias=;ID=PF3D7_1139300-D1-4-PF3D7_0321400;pvalue=0.000373;sequence=AGACCA;
PF3D7_0321400	fimo	nucleotide_motif	351	356	29.4	+	.	Name=PF3D7_1139300-D1_PF3D7_0321400+;Alias=;ID=PF3D7_1139300-D1-5-PF3D7_0321400;pvalue=0.00115;sequence=AGATCG;
PF3D7_0321400	fimo	nucleotide_motif	598	603	29.4	-	.	Name=PF3D7_1139300-D1_PF3D7_0321400-;Alias=;ID=PF3D7_1139300-D1-6-PF3D7_0321400;pvalue=0.00115;sequence=AGATCG;
PF3D7_0321400	fimo	nucleotide_motif	424	429	28.8	-	.	Name=PF3D7_1139300-D1_PF3D7_0321400-;Alias=;ID=PF3D7_1139300-D1-7-PF3D7_0321400;pvalue=0.00132;sequence=AGAAGA;
PF3D7_0321400	fimo	nucleotide_motif	367	372	26	-	.	Name=PF3D7_1139300-D1_PF3D7_0321400-;Alias=;ID=PF3D7_1139300-D1-8-PF3D7_0321400;pvalue=0.00252;sequence=AGAATA;
PF3D7_0321400	fimo	nucleotide_motif	421	426	26	-	.	Name=PF3D7_1139300-D1_PF3D7_0321400-;Alias=;ID=PF3D7_1139300-D1-9-PF3D7_0321400;pvalue=0.00252;sequence=AGAATA;
PF3D7_0321400	fimo	nucleotide_motif	852	857	26	+	.	Name=PF3D7_1139300-D1_PF3D7_0321400+;Alias=;ID=PF3D7_1139300-D1-10-PF3D7_0321400;pvalue=0.00252;sequence=AGAATA;
PF3D7_0321400	fimo	nucleotide_motif	134	139	24.4	-	.	Name=PF3D7_1139300-D1_PF3D7_0321400-;Alias=;ID=PF3D7_1139300-D1-11-PF3D7_0321400;pvalue=0.00359;sequence=AGAAAA;
PF3D7_0321400	fimo	nucleotide_motif	243	248	24.4	+	.	Name=PF3D7_1139300-D1_PF3D7_0321400+;Alias=;ID=PF3D7_1139300-D1-12-PF3D7_0321400;pvalue=0.00359;sequence=AGAAAA;
PF3D7_0321400	fimo	nucleotide_motif	455	460	24.4	+	.	Name=PF3D7_1139300-D1_PF3D7_0321400+;Alias=;ID=PF3D7_1139300-D1-13-PF3D7_0321400;pvalue=0.00359;sequence=AGAAAA;
PF3D7_0321400	fimo	nucleotide_motif	590	595	24.4	-	.	Name=PF3D7_1139300-D1_PF3D7_0321400-;Alias=;ID=PF3D7_1139300-D1-14-PF3D7_0321400;pvalue=0.00359;sequence=AGAAAA;
PF3D7_0321400	fimo	nucleotide_motif	774	779	24.4	+	.	Name=PF3D7_1139300-D1_PF3D7_0321400+;Alias=;ID=PF3D7_1139300-D1-15-PF3D7_0321400;pvalue=0.00359;sequence=AGAAAA;
PF3D7_0321400	fimo	nucleotide_motif	962	967	24.4	+	.	Name=PF3D7_1139300-D1_PF3D7_0321400+;Alias=;ID=PF3D7_1139300-D1-16-PF3D7_0321400;pvalue=0.00359;sequence=AGAAAA;
PF3D7_0321500	fimo	nucleotide_motif	254	259	31.2	-	.	Name=PF3D7_1139300-D1_PF3D7_0321500-;Alias=;ID=PF3D7_1139300-D1-1-PF3D7_0321500;pvalue=0.000755;sequence=AGTACA;
PF3D7_0321500	fimo	nucleotide_motif	736	741	30.3	+	.	Name=PF3D7_1139300-D1_PF3D7_0321500+;Alias=;ID=PF3D7_1139300-D1-2-PF3D7_0321500;pvalue=0.000932;sequence=TGAACA;
PF3D7_0321500	fimo	nucleotide_motif	33	38	28.8	-	.	Name=PF3D7_1139300-D1_PF3D7_0321500-;Alias=;ID=PF3D7_1139300-D1-3-PF3D7_0321500;pvalue=0.00132;sequence=AGAAGA;
PF3D7_0321500	fimo	nucleotide_motif	354	359	28.8	-	.	Name=PF3D7_1139300-D1_PF3D7_0321500-;Alias=;ID=PF3D7_1139300-D1-4-PF3D7_0321500;pvalue=0.00132;sequence=AGAAGA;
PF3D7_0321500	fimo	nucleotide_motif	357	362	28.8	-	.	Name=PF3D7_1139300-D1_PF3D7_0321500-;Alias=;ID=PF3D7_1139300-D1-5-PF3D7_0321500;pvalue=0.00132;sequence=AGAAGA;
PF3D7_0321500	fimo	nucleotide_motif	375	380	28.8	-	.	Name=PF3D7_1139300-D1_PF3D7_0321500-;Alias=;ID=PF3D7_1139300-D1-6-PF3D7_0321500;pvalue=0.00132;sequence=AGAAGA;
PF3D7_0321500	fimo	nucleotide_motif	378	383	28.8	-	.	Name=PF3D7_1139300-D1_PF3D7_0321500-;Alias=;ID=PF3D7_1139300-D1-7-PF3D7_0321500;pvalue=0.00132;sequence=AGAAGA;
PF3D7_0321500	fimo	nucleotide_motif	381	386	28.8	-	.	Name=PF3D7_1139300-D1_PF3D7_0321500-;Alias=;ID=PF3D7_1139300-D1-8-PF3D7_0321500;pvalue=0.00132;sequence=AGAAGA;
PF3D7_0321500	fimo	nucleotide_motif	432	437	28.8	-	.	Name=PF3D7_1139300-D1_PF3D7_0321500-;Alias=;ID=PF3D7_1139300-D1-9-PF3D7_0321500;pvalue=0.00132;sequence=AGAAGA;
PF3D7_0321500	fimo	nucleotide_motif	480	485	28.8	-	.	Name=PF3D7_1139300-D1_PF3D7_0321500-;Alias=;ID=PF3D7_1139300-D1-10-PF3D7_0321500;pvalue=0.00132;sequence=AGAAGA;
PF3D7_0321500	fimo	nucleotide_motif	495	500	28.8	-	.	Name=PF3D7_1139300-D1_PF3D7_0321500-;Alias=;ID=PF3D7_1139300-D1-11-PF3D7_0321500;pvalue=0.00132;sequence=AGAAGA;
PF3D7_0321500	fimo	nucleotide_motif	21	26	26	-	.	Name=PF3D7_1139300-D1_PF3D7_0321500-;Alias=;ID=PF3D7_1139300-D1-12-PF3D7_0321500;pvalue=0.00252;sequence=AGAATA;
PF3D7_0321500	fimo	nucleotide_motif	623	628	26	+	.	Name=PF3D7_1139300-D1_PF3D7_0321500+;Alias=;ID=PF3D7_1139300-D1-13-PF3D7_0321500;pvalue=0.00252;sequence=AGAATA;
PF3D7_0321500	fimo	nucleotide_motif	602	607	25.9	+	.	Name=PF3D7_1139300-D1_PF3D7_0321500+;Alias=;ID=PF3D7_1139300-D1-14-PF3D7_0321500;pvalue=0.00256;sequence=AGTACG;
PF3D7_0321500	fimo	nucleotide_motif	38	43	24.4	-	.	Name=PF3D7_1139300-D1_PF3D7_0321500-;Alias=;ID=PF3D7_1139300-D1-15-PF3D7_0321500;pvalue=0.00359;sequence=AGAAAA;
PF3D7_0321500	fimo	nucleotide_motif	122	127	24.4	-	.	Name=PF3D7_1139300-D1_PF3D7_0321500-;Alias=;ID=PF3D7_1139300-D1-16-PF3D7_0321500;pvalue=0.00359;sequence=AGAAAA;
PF3D7_0321500	fimo	nucleotide_motif	127	132	24.4	-	.	Name=PF3D7_1139300-D1_PF3D7_0321500-;Alias=;ID=PF3D7_1139300-D1-17-PF3D7_0321500;pvalue=0.00359;sequence=AGAAAA;
PF3D7_0321500	fimo	nucleotide_motif	372	377	24.4	-	.	Name=PF3D7_1139300-D1_PF3D7_0321500-;Alias=;ID=PF3D7_1139300-D1-18-PF3D7_0321500;pvalue=0.00359;sequence=AGAAAA;
PF3D7_0321500	fimo	nucleotide_motif	475	480	24.4	-	.	Name=PF3D7_1139300-D1_PF3D7_0321500-;Alias=;ID=PF3D7_1139300-D1-19-PF3D7_0321500;pvalue=0.00359;sequence=AGAAAA;
PF3D7_0321500	fimo	nucleotide_motif	629	634	24.4	+	.	Name=PF3D7_1139300-D1_PF3D7_0321500+;Alias=;ID=PF3D7_1139300-D1-20-PF3D7_0321500;pvalue=0.00359;sequence=AGAAAA;
PF3D7_0321500	fimo	nucleotide_motif	526	531	24.4	-	.	Name=PF3D7_1139300-D1_PF3D7_0321500-;Alias=;ID=PF3D7_1139300-D1-21-PF3D7_0321500;pvalue=0.00362;sequence=TGAACG;
PF3D7_0321600	fimo	nucleotide_motif	596	601	34	+	.	Name=PF3D7_1139300-D1_PF3D7_0321600+;Alias=;ID=PF3D7_1139300-D1-1-PF3D7_0321600;pvalue=0.000401;sequence=CGAACA;
PF3D7_0321600	fimo	nucleotide_motif	636	641	34	+	.	Name=PF3D7_1139300-D1_PF3D7_0321600+;Alias=;ID=PF3D7_1139300-D1-2-PF3D7_0321600;pvalue=0.000401;sequence=CGAACA;
PF3D7_0321600	fimo	nucleotide_motif	40	45	30.3	+	.	Name=PF3D7_1139300-D1_PF3D7_0321600+;Alias=;ID=PF3D7_1139300-D1-3-PF3D7_0321600;pvalue=0.000932;sequence=TGAACA;
PF3D7_0321600	fimo	nucleotide_motif	62	67	28.8	-	.	Name=PF3D7_1139300-D1_PF3D7_0321600-;Alias=;ID=PF3D7_1139300-D1-4-PF3D7_0321600;pvalue=0.00132;sequence=AGAAGA;
PF3D7_0321600	fimo	nucleotide_motif	132	137	28.8	-	.	Name=PF3D7_1139300-D1_PF3D7_0321600-;Alias=;ID=PF3D7_1139300-D1-5-PF3D7_0321600;pvalue=0.00132;sequence=AGAAGA;
PF3D7_0321600	fimo	nucleotide_motif	877	882	28.8	+	.	Name=PF3D7_1139300-D1_PF3D7_0321600+;Alias=;ID=PF3D7_1139300-D1-6-PF3D7_0321600;pvalue=0.00132;sequence=AGAAGA;
PF3D7_0321600	fimo	nucleotide_motif	277	282	28.3	+	.	Name=PF3D7_1139300-D1_PF3D7_0321600+;Alias=;ID=PF3D7_1139300-D1-7-PF3D7_0321600;pvalue=0.00149;sequence=ACAACA;
PF3D7_0321600	fimo	nucleotide_motif	91	96	26	+	.	Name=PF3D7_1139300-D1_PF3D7_0321600+;Alias=;ID=PF3D7_1139300-D1-8-PF3D7_0321600;pvalue=0.00252;sequence=AGAATA;
PF3D7_0321600	fimo	nucleotide_motif	129	134	26	-	.	Name=PF3D7_1139300-D1_PF3D7_0321600-;Alias=;ID=PF3D7_1139300-D1-9-PF3D7_0321600;pvalue=0.00252;sequence=AGAATA;
PF3D7_0321700	fimo	nucleotide_motif	396	401	37.6	-	.	Name=PF3D7_1139300-D1_PF3D7_0321700-;Alias=;ID=PF3D7_1139300-D1-1-PF3D7_0321700;pvalue=0.000172;sequence=AGAACA;
PF3D7_0321700	fimo	nucleotide_motif	656	661	37	-	.	Name=PF3D7_1139300-D1_PF3D7_0321700-;Alias=;ID=PF3D7_1139300-D1-2-PF3D7_0321700;pvalue=0.000201;sequence=AGAACG;
PF3D7_0321700	fimo	nucleotide_motif	692	697	35.9	+	.	Name=PF3D7_1139300-D1_PF3D7_0321700+;Alias=;ID=PF3D7_1139300-D1-3-PF3D7_0321700;pvalue=0.000258;sequence=AGAACC;
PF3D7_0321700	fimo	nucleotide_motif	985	990	35.9	+	.	Name=PF3D7_1139300-D1_PF3D7_0321700+;Alias=;ID=PF3D7_1139300-D1-4-PF3D7_0321700;pvalue=0.000258;sequence=AGAACC;
PF3D7_0321700	fimo	nucleotide_motif	263	268	35	+	.	Name=PF3D7_1139300-D1_PF3D7_0321700+;Alias=;ID=PF3D7_1139300-D1-5-PF3D7_0321700;pvalue=0.000315;sequence=GGAACA;
PF3D7_0321700	fimo	nucleotide_motif	445	450	34.3	-	.	Name=PF3D7_1139300-D1_PF3D7_0321700-;Alias=;ID=PF3D7_1139300-D1-6-PF3D7_0321700;pvalue=0.000373;sequence=AGAGCA;
PF3D7_0321700	fimo	nucleotide_motif	427	432	32.4	-	.	Name=PF3D7_1139300-D1_PF3D7_0321700-;Alias=;ID=PF3D7_1139300-D1-7-PF3D7_0321700;pvalue=0.000574;sequence=AGATCA;
PF3D7_0321700	fimo	nucleotide_motif	969	974	28.8	-	.	Name=PF3D7_1139300-D1_PF3D7_0321700-;Alias=;ID=PF3D7_1139300-D1-8-PF3D7_0321700;pvalue=0.00132;sequence=AGAAGA;
PF3D7_0321700	fimo	nucleotide_motif	296	301	26	-	.	Name=PF3D7_1139300-D1_PF3D7_0321700-;Alias=;ID=PF3D7_1139300-D1-9-PF3D7_0321700;pvalue=0.00252;sequence=AGAATA;
PF3D7_0321700	fimo	nucleotide_motif	194	199	24.4	-	.	Name=PF3D7_1139300-D1_PF3D7_0321700-;Alias=;ID=PF3D7_1139300-D1-10-PF3D7_0321700;pvalue=0.00359;sequence=AGAAAA;
PF3D7_0321700	fimo	nucleotide_motif	290	295	24.4	-	.	Name=PF3D7_1139300-D1_PF3D7_0321700-;Alias=;ID=PF3D7_1139300-D1-11-PF3D7_0321700;pvalue=0.00359;sequence=AGAAAA;
PF3D7_0321700	fimo	nucleotide_motif	301	306	24.4	-	.	Name=PF3D7_1139300-D1_PF3D7_0321700-;Alias=;ID=PF3D7_1139300-D1-12-PF3D7_0321700;pvalue=0.00359;sequence=AGAAAA;
PF3D7_0321700	fimo	nucleotide_motif	373	378	24.4	+	.	Name=PF3D7_1139300-D1_PF3D7_0321700+;Alias=;ID=PF3D7_1139300-D1-13-PF3D7_0321700;pvalue=0.00359;sequence=AGAAAA;
PF3D7_0321700	fimo	nucleotide_motif	766	771	24.4	-	.	Name=PF3D7_1139300-D1_PF3D7_0321700-;Alias=;ID=PF3D7_1139300-D1-14-PF3D7_0321700;pvalue=0.00359;sequence=AGAAAA;
PF3D7_0321700	fimo	nucleotide_motif	966	971	24.4	-	.	Name=PF3D7_1139300-D1_PF3D7_0321700-;Alias=;ID=PF3D7_1139300-D1-15-PF3D7_0321700;pvalue=0.00359;sequence=AGAAAA;
PF3D7_0321800	fimo	nucleotide_motif	262	267	37.6	+	.	Name=PF3D7_1139300-D1_PF3D7_0321800+;Alias=;ID=PF3D7_1139300-D1-1-PF3D7_0321800;pvalue=0.000172;sequence=AGAACA;
PF3D7_0321800	fimo	nucleotide_motif	2	7	37	+	.	Name=PF3D7_1139300-D1_PF3D7_0321800+;Alias=;ID=PF3D7_1139300-D1-2-PF3D7_0321800;pvalue=0.000201;sequence=AGAACG;
PF3D7_0321800	fimo	nucleotide_motif	721	726	35.4	+	.	Name=PF3D7_1139300-D1_PF3D7_0321800+;Alias=;ID=PF3D7_1139300-D1-3-PF3D7_0321800;pvalue=0.000287;sequence=AGGACA;
PF3D7_0321800	fimo	nucleotide_motif	395	400	35	-	.	Name=PF3D7_1139300-D1_PF3D7_0321800-;Alias=;ID=PF3D7_1139300-D1-4-PF3D7_0321800;pvalue=0.000315;sequence=GGAACA;
PF3D7_0321800	fimo	nucleotide_motif	213	218	34.3	+	.	Name=PF3D7_1139300-D1_PF3D7_0321800+;Alias=;ID=PF3D7_1139300-D1-5-PF3D7_0321800;pvalue=0.000373;sequence=AGAGCA;
PF3D7_0321800	fimo	nucleotide_motif	231	236	32.4	+	.	Name=PF3D7_1139300-D1_PF3D7_0321800+;Alias=;ID=PF3D7_1139300-D1-6-PF3D7_0321800;pvalue=0.000574;sequence=AGATCA;
PF3D7_0321800	fimo	nucleotide_motif	682	687	28.8	+	.	Name=PF3D7_1139300-D1_PF3D7_0321800+;Alias=;ID=PF3D7_1139300-D1-7-PF3D7_0321800;pvalue=0.00132;sequence=AGAAGA;
PF3D7_0321800	fimo	nucleotide_motif	362	367	26	+	.	Name=PF3D7_1139300-D1_PF3D7_0321800+;Alias=;ID=PF3D7_1139300-D1-8-PF3D7_0321800;pvalue=0.00252;sequence=AGAATA;
PF3D7_0321800	fimo	nucleotide_motif	285	290	24.4	-	.	Name=PF3D7_1139300-D1_PF3D7_0321800-;Alias=;ID=PF3D7_1139300-D1-9-PF3D7_0321800;pvalue=0.00359;sequence=AGAAAA;
PF3D7_0321800	fimo	nucleotide_motif	357	362	24.4	+	.	Name=PF3D7_1139300-D1_PF3D7_0321800+;Alias=;ID=PF3D7_1139300-D1-10-PF3D7_0321800;pvalue=0.00359;sequence=AGAAAA;
PF3D7_0321800	fimo	nucleotide_motif	368	373	24.4	+	.	Name=PF3D7_1139300-D1_PF3D7_0321800+;Alias=;ID=PF3D7_1139300-D1-11-PF3D7_0321800;pvalue=0.00359;sequence=AGAAAA;
PF3D7_0321800	fimo	nucleotide_motif	464	469	24.4	+	.	Name=PF3D7_1139300-D1_PF3D7_0321800+;Alias=;ID=PF3D7_1139300-D1-12-PF3D7_0321800;pvalue=0.00359;sequence=AGAAAA;
PF3D7_0321900	fimo	nucleotide_motif	114	119	37.6	+	.	Name=PF3D7_1139300-D1_PF3D7_0321900+;Alias=;ID=PF3D7_1139300-D1-1-PF3D7_0321900;pvalue=0.000172;sequence=AGAACA;
PF3D7_0321900	fimo	nucleotide_motif	935	940	37.6	+	.	Name=PF3D7_1139300-D1_PF3D7_0321900+;Alias=;ID=PF3D7_1139300-D1-2-PF3D7_0321900;pvalue=0.000172;sequence=AGAACA;
PF3D7_0321900	fimo	nucleotide_motif	25	30	37	+	.	Name=PF3D7_1139300-D1_PF3D7_0321900+;Alias=;ID=PF3D7_1139300-D1-3-PF3D7_0321900;pvalue=0.000201;sequence=AGAACG;
PF3D7_0321900	fimo	nucleotide_motif	49	54	35.9	+	.	Name=PF3D7_1139300-D1_PF3D7_0321900+;Alias=;ID=PF3D7_1139300-D1-4-PF3D7_0321900;pvalue=0.000258;sequence=AGAACC;
PF3D7_0321900	fimo	nucleotide_motif	912	917	35.4	-	.	Name=PF3D7_1139300-D1_PF3D7_0321900-;Alias=;ID=PF3D7_1139300-D1-5-PF3D7_0321900;pvalue=0.000287;sequence=AGGACA;
PF3D7_0321900	fimo	nucleotide_motif	417	422	35	-	.	Name=PF3D7_1139300-D1_PF3D7_0321900-;Alias=;ID=PF3D7_1139300-D1-6-PF3D7_0321900;pvalue=0.000315;sequence=GGAACA;
PF3D7_0321900	fimo	nucleotide_motif	712	717	34	-	.	Name=PF3D7_1139300-D1_PF3D7_0321900-;Alias=;ID=PF3D7_1139300-D1-7-PF3D7_0321900;pvalue=0.000401;sequence=CGAACA;
PF3D7_0321900	fimo	nucleotide_motif	608	613	29.5	+	.	Name=PF3D7_1139300-D1_PF3D7_0321900+;Alias=;ID=PF3D7_1139300-D1-8-PF3D7_0321900;pvalue=0.00112;sequence=AGAACT;
PF3D7_0321900	fimo	nucleotide_motif	129	134	28.8	+	.	Name=PF3D7_1139300-D1_PF3D7_0321900+;Alias=;ID=PF3D7_1139300-D1-9-PF3D7_0321900;pvalue=0.00132;sequence=AGAAGA;
PF3D7_0321900	fimo	nucleotide_motif	229	234	28.8	-	.	Name=PF3D7_1139300-D1_PF3D7_0321900-;Alias=;ID=PF3D7_1139300-D1-10-PF3D7_0321900;pvalue=0.00132;sequence=AGAAGA;
PF3D7_0321900	fimo	nucleotide_motif	146	151	28.3	+	.	Name=PF3D7_1139300-D1_PF3D7_0321900+;Alias=;ID=PF3D7_1139300-D1-11-PF3D7_0321900;pvalue=0.00149;sequence=ACAACA;
PF3D7_0321900	fimo	nucleotide_motif	149	154	28.3	+	.	Name=PF3D7_1139300-D1_PF3D7_0321900+;Alias=;ID=PF3D7_1139300-D1-12-PF3D7_0321900;pvalue=0.00149;sequence=ACAACA;
PF3D7_0321900	fimo	nucleotide_motif	119	124	26	+	.	Name=PF3D7_1139300-D1_PF3D7_0321900+;Alias=;ID=PF3D7_1139300-D1-13-PF3D7_0321900;pvalue=0.00252;sequence=AGAATA;
PF3D7_0321900	fimo	nucleotide_motif	10	15	24.4	+	.	Name=PF3D7_1139300-D1_PF3D7_0321900+;Alias=;ID=PF3D7_1139300-D1-14-PF3D7_0321900;pvalue=0.00359;sequence=AGAAAA;
PF3D7_0321900	fimo	nucleotide_motif	132	137	24.4	+	.	Name=PF3D7_1139300-D1_PF3D7_0321900+;Alias=;ID=PF3D7_1139300-D1-15-PF3D7_0321900;pvalue=0.00359;sequence=AGAAAA;
PF3D7_0321900	fimo	nucleotide_motif	775	780	24.4	+	.	Name=PF3D7_1139300-D1_PF3D7_0321900+;Alias=;ID=PF3D7_1139300-D1-16-PF3D7_0321900;pvalue=0.00359;sequence=AGAAAA;
PF3D7_0321900	fimo	nucleotide_motif	810	815	24.4	-	.	Name=PF3D7_1139300-D1_PF3D7_0321900-;Alias=;ID=PF3D7_1139300-D1-17-PF3D7_0321900;pvalue=0.00359;sequence=AGAAAA;
PF3D7_0321900	fimo	nucleotide_motif	885	890	24.4	-	.	Name=PF3D7_1139300-D1_PF3D7_0321900-;Alias=;ID=PF3D7_1139300-D1-18-PF3D7_0321900;pvalue=0.00359;sequence=AGAAAA;
PF3D7_0322000	fimo	nucleotide_motif	249	254	34	+	.	Name=PF3D7_1139300-D1_PF3D7_0322000+;Alias=;ID=PF3D7_1139300-D1-1-PF3D7_0322000;pvalue=0.000401;sequence=CGAACA;
PF3D7_0322000	fimo	nucleotide_motif	7	12	32.4	-	.	Name=PF3D7_1139300-D1_PF3D7_0322000-;Alias=;ID=PF3D7_1139300-D1-2-PF3D7_0322000;pvalue=0.000574;sequence=AGATCA;
PF3D7_0322000	fimo	nucleotide_motif	984	989	31.2	-	.	Name=PF3D7_1139300-D1_PF3D7_0322000-;Alias=;ID=PF3D7_1139300-D1-3-PF3D7_0322000;pvalue=0.000755;sequence=AGTACA;
PF3D7_0322000	fimo	nucleotide_motif	779	784	28.8	+	.	Name=PF3D7_1139300-D1_PF3D7_0322000+;Alias=;ID=PF3D7_1139300-D1-4-PF3D7_0322000;pvalue=0.00132;sequence=AGAAGA;
PF3D7_0322000	fimo	nucleotide_motif	226	231	24.4	-	.	Name=PF3D7_1139300-D1_PF3D7_0322000-;Alias=;ID=PF3D7_1139300-D1-5-PF3D7_0322000;pvalue=0.00359;sequence=AGAAAA;
PF3D7_0322000	fimo	nucleotide_motif	452	457	24.4	-	.	Name=PF3D7_1139300-D1_PF3D7_0322000-;Alias=;ID=PF3D7_1139300-D1-6-PF3D7_0322000;pvalue=0.00359;sequence=AGAAAA;
PF3D7_0322000	fimo	nucleotide_motif	710	715	24.4	+	.	Name=PF3D7_1139300-D1_PF3D7_0322000+;Alias=;ID=PF3D7_1139300-D1-7-PF3D7_0322000;pvalue=0.00359;sequence=AGAAAA;
PF3D7_0322100	fimo	nucleotide_motif	179	184	35.4	-	.	Name=PF3D7_1139300-D1_PF3D7_0322100-;Alias=;ID=PF3D7_1139300-D1-1-PF3D7_0322100;pvalue=0.000287;sequence=AGGACA;
PF3D7_0322100	fimo	nucleotide_motif	551	556	35.4	-	.	Name=PF3D7_1139300-D1_PF3D7_0322100-;Alias=;ID=PF3D7_1139300-D1-2-PF3D7_0322100;pvalue=0.000287;sequence=AGGACA;
PF3D7_0322100	fimo	nucleotide_motif	234	239	32.4	+	.	Name=PF3D7_1139300-D1_PF3D7_0322100+;Alias=;ID=PF3D7_1139300-D1-3-PF3D7_0322100;pvalue=0.000578;sequence=AGCACG;
PF3D7_0322100	fimo	nucleotide_motif	78	83	31.2	+	.	Name=PF3D7_1139300-D1_PF3D7_0322100+;Alias=;ID=PF3D7_1139300-D1-4-PF3D7_0322100;pvalue=0.000755;sequence=AGTACA;
PF3D7_0322100	fimo	nucleotide_motif	696	701	28.8	+	.	Name=PF3D7_1139300-D1_PF3D7_0322100+;Alias=;ID=PF3D7_1139300-D1-5-PF3D7_0322100;pvalue=0.00132;sequence=AGAAGA;
PF3D7_0322100	fimo	nucleotide_motif	101	106	26	+	.	Name=PF3D7_1139300-D1_PF3D7_0322100+;Alias=;ID=PF3D7_1139300-D1-6-PF3D7_0322100;pvalue=0.00252;sequence=AGAATA;
PF3D7_0322100	fimo	nucleotide_motif	495	500	26	-	.	Name=PF3D7_1139300-D1_PF3D7_0322100-;Alias=;ID=PF3D7_1139300-D1-7-PF3D7_0322100;pvalue=0.00252;sequence=AGAATA;
PF3D7_0322100	fimo	nucleotide_motif	814	819	26	+	.	Name=PF3D7_1139300-D1_PF3D7_0322100+;Alias=;ID=PF3D7_1139300-D1-8-PF3D7_0322100;pvalue=0.00252;sequence=AGAATA;
PF3D7_0322100	fimo	nucleotide_motif	30	35	24.4	+	.	Name=PF3D7_1139300-D1_PF3D7_0322100+;Alias=;ID=PF3D7_1139300-D1-9-PF3D7_0322100;pvalue=0.00359;sequence=AGAAAA;
PF3D7_0322100	fimo	nucleotide_motif	96	101	24.4	+	.	Name=PF3D7_1139300-D1_PF3D7_0322100+;Alias=;ID=PF3D7_1139300-D1-10-PF3D7_0322100;pvalue=0.00359;sequence=AGAAAA;
PF3D7_0322100	fimo	nucleotide_motif	306	311	24.4	+	.	Name=PF3D7_1139300-D1_PF3D7_0322100+;Alias=;ID=PF3D7_1139300-D1-11-PF3D7_0322100;pvalue=0.00359;sequence=AGAAAA;
PF3D7_0322100	fimo	nucleotide_motif	482	487	24.4	-	.	Name=PF3D7_1139300-D1_PF3D7_0322100-;Alias=;ID=PF3D7_1139300-D1-12-PF3D7_0322100;pvalue=0.00359;sequence=AGAAAA;
PF3D7_0322100	fimo	nucleotide_motif	802	807	24.4	+	.	Name=PF3D7_1139300-D1_PF3D7_0322100+;Alias=;ID=PF3D7_1139300-D1-13-PF3D7_0322100;pvalue=0.00359;sequence=AGAAAA;
PF3D7_0322300	fimo	nucleotide_motif	609	614	37.6	+	.	Name=PF3D7_1139300-D1_PF3D7_0322300+;Alias=;ID=PF3D7_1139300-D1-1-PF3D7_0322300;pvalue=0.000172;sequence=AGAACA;
PF3D7_0322300	fimo	nucleotide_motif	717	722	37	+	.	Name=PF3D7_1139300-D1_PF3D7_0322300+;Alias=;ID=PF3D7_1139300-D1-2-PF3D7_0322300;pvalue=0.000201;sequence=AGAACG;
PF3D7_0322300	fimo	nucleotide_motif	127	132	35.4	-	.	Name=PF3D7_1139300-D1_PF3D7_0322300-;Alias=;ID=PF3D7_1139300-D1-3-PF3D7_0322300;pvalue=0.000287;sequence=AGGACA;
PF3D7_0322300	fimo	nucleotide_motif	470	475	32.4	-	.	Name=PF3D7_1139300-D1_PF3D7_0322300-;Alias=;ID=PF3D7_1139300-D1-4-PF3D7_0322300;pvalue=0.000574;sequence=AGATCA;
PF3D7_0322300	fimo	nucleotide_motif	906	911	30.3	+	.	Name=PF3D7_1139300-D1_PF3D7_0322300+;Alias=;ID=PF3D7_1139300-D1-5-PF3D7_0322300;pvalue=0.000932;sequence=TGAACA;
PF3D7_0322300	fimo	nucleotide_motif	262	267	28.8	-	.	Name=PF3D7_1139300-D1_PF3D7_0322300-;Alias=;ID=PF3D7_1139300-D1-6-PF3D7_0322300;pvalue=0.00132;sequence=AGAAGA;
PF3D7_0322300	fimo	nucleotide_motif	120	125	28.3	+	.	Name=PF3D7_1139300-D1_PF3D7_0322300+;Alias=;ID=PF3D7_1139300-D1-7-PF3D7_0322300;pvalue=0.00149;sequence=ACAACA;
PF3D7_0322300	fimo	nucleotide_motif	757	762	28.3	-	.	Name=PF3D7_1139300-D1_PF3D7_0322300-;Alias=;ID=PF3D7_1139300-D1-8-PF3D7_0322300;pvalue=0.00149;sequence=ACAACA;
PF3D7_0322300	fimo	nucleotide_motif	43	48	26	-	.	Name=PF3D7_1139300-D1_PF3D7_0322300-;Alias=;ID=PF3D7_1139300-D1-9-PF3D7_0322300;pvalue=0.00252;sequence=AGAATA;
PF3D7_0322300	fimo	nucleotide_motif	259	264	26	-	.	Name=PF3D7_1139300-D1_PF3D7_0322300-;Alias=;ID=PF3D7_1139300-D1-10-PF3D7_0322300;pvalue=0.00252;sequence=AGAATA;
PF3D7_0322300	fimo	nucleotide_motif	51	56	24.4	-	.	Name=PF3D7_1139300-D1_PF3D7_0322300-;Alias=;ID=PF3D7_1139300-D1-11-PF3D7_0322300;pvalue=0.00359;sequence=AGAAAA;
PF3D7_0322300	fimo	nucleotide_motif	511	516	24.4	+	.	Name=PF3D7_1139300-D1_PF3D7_0322300+;Alias=;ID=PF3D7_1139300-D1-12-PF3D7_0322300;pvalue=0.00359;sequence=AGAAAA;
PF3D7_0322300	fimo	nucleotide_motif	247	252	24.4	-	.	Name=PF3D7_1139300-D1_PF3D7_0322300-;Alias=;ID=PF3D7_1139300-D1-13-PF3D7_0322300;pvalue=0.00362;sequence=TGAACG;
PF3D7_0322300	fimo	nucleotide_motif	61	66	24.4	-	.	Name=PF3D7_1139300-D1_PF3D7_0322300-;Alias=;ID=PF3D7_1139300-D1-14-PF3D7_0322300;pvalue=0.00363;sequence=GGAACC;
PF3D7_0322400	fimo	nucleotide_motif	539	544	32.4	+	.	Name=PF3D7_1139300-D1_PF3D7_0322400+;Alias=;ID=PF3D7_1139300-D1-1-PF3D7_0322400;pvalue=0.000578;sequence=AGCACG;
PF3D7_0322400	fimo	nucleotide_motif	852	857	30.3	-	.	Name=PF3D7_1139300-D1_PF3D7_0322400-;Alias=;ID=PF3D7_1139300-D1-2-PF3D7_0322400;pvalue=0.000932;sequence=TGAACA;
PF3D7_0322400	fimo	nucleotide_motif	631	636	28.3	-	.	Name=PF3D7_1139300-D1_PF3D7_0322400-;Alias=;ID=PF3D7_1139300-D1-3-PF3D7_0322400;pvalue=0.00149;sequence=ACAACA;
PF3D7_0322400	fimo	nucleotide_motif	594	599	26	-	.	Name=PF3D7_1139300-D1_PF3D7_0322400-;Alias=;ID=PF3D7_1139300-D1-4-PF3D7_0322400;pvalue=0.00252;sequence=AGAATA;
PF3D7_0322400	fimo	nucleotide_motif	109	114	24.4	+	.	Name=PF3D7_1139300-D1_PF3D7_0322400+;Alias=;ID=PF3D7_1139300-D1-5-PF3D7_0322400;pvalue=0.00359;sequence=AGAAAA;
PF3D7_0322400	fimo	nucleotide_motif	354	359	24.4	-	.	Name=PF3D7_1139300-D1_PF3D7_0322400-;Alias=;ID=PF3D7_1139300-D1-6-PF3D7_0322400;pvalue=0.00359;sequence=AGAAAA;
PF3D7_0322400	fimo	nucleotide_motif	703	708	24.4	+	.	Name=PF3D7_1139300-D1_PF3D7_0322400+;Alias=;ID=PF3D7_1139300-D1-7-PF3D7_0322400;pvalue=0.00359;sequence=AGAAAA;
PF3D7_0322500	fimo	nucleotide_motif	84	89	34.3	-	.	Name=PF3D7_1139300-D1_PF3D7_0322500-;Alias=;ID=PF3D7_1139300-D1-1-PF3D7_0322500;pvalue=0.000373;sequence=AGAGCA;
PF3D7_0322500	fimo	nucleotide_motif	614	619	30.3	-	.	Name=PF3D7_1139300-D1_PF3D7_0322500-;Alias=;ID=PF3D7_1139300-D1-2-PF3D7_0322500;pvalue=0.000932;sequence=TGAACA;
PF3D7_0322500	fimo	nucleotide_motif	894	899	30.3	-	.	Name=PF3D7_1139300-D1_PF3D7_0322500-;Alias=;ID=PF3D7_1139300-D1-3-PF3D7_0322500;pvalue=0.000932;sequence=TGAACA;
PF3D7_0322500	fimo	nucleotide_motif	891	896	28.3	-	.	Name=PF3D7_1139300-D1_PF3D7_0322500-;Alias=;ID=PF3D7_1139300-D1-4-PF3D7_0322500;pvalue=0.00149;sequence=ACAACA;
PF3D7_0322500	fimo	nucleotide_motif	315	320	26	+	.	Name=PF3D7_1139300-D1_PF3D7_0322500+;Alias=;ID=PF3D7_1139300-D1-5-PF3D7_0322500;pvalue=0.00252;sequence=AGAATA;
PF3D7_0322500	fimo	nucleotide_motif	491	496	24.4	+	.	Name=PF3D7_1139300-D1_PF3D7_0322500+;Alias=;ID=PF3D7_1139300-D1-6-PF3D7_0322500;pvalue=0.00359;sequence=AGAAAA;
PF3D7_0322500	fimo	nucleotide_motif	711	716	24.4	-	.	Name=PF3D7_1139300-D1_PF3D7_0322500-;Alias=;ID=PF3D7_1139300-D1-7-PF3D7_0322500;pvalue=0.00359;sequence=AGAAAA;
PF3D7_0322500	fimo	nucleotide_motif	749	754	24.4	-	.	Name=PF3D7_1139300-D1_PF3D7_0322500-;Alias=;ID=PF3D7_1139300-D1-8-PF3D7_0322500;pvalue=0.00359;sequence=AGAAAA;
PF3D7_0322500	fimo	nucleotide_motif	868	873	24.4	-	.	Name=PF3D7_1139300-D1_PF3D7_0322500-;Alias=;ID=PF3D7_1139300-D1-9-PF3D7_0322500;pvalue=0.00359;sequence=AGAAAA;
PF3D7_0322500	fimo	nucleotide_motif	873	878	24.4	-	.	Name=PF3D7_1139300-D1_PF3D7_0322500-;Alias=;ID=PF3D7_1139300-D1-10-PF3D7_0322500;pvalue=0.00359;sequence=AGAAAA;
PF3D7_0322500	fimo	nucleotide_motif	878	883	24.4	-	.	Name=PF3D7_1139300-D1_PF3D7_0322500-;Alias=;ID=PF3D7_1139300-D1-11-PF3D7_0322500;pvalue=0.00359;sequence=AGAAAA;
PF3D7_0322700	fimo	nucleotide_motif	143	148	35	+	.	Name=PF3D7_1139300-D1_PF3D7_0322700+;Alias=;ID=PF3D7_1139300-D1-1-PF3D7_0322700;pvalue=0.000315;sequence=GGAACA;
PF3D7_0322700	fimo	nucleotide_motif	572	577	34.3	+	.	Name=PF3D7_1139300-D1_PF3D7_0322700+;Alias=;ID=PF3D7_1139300-D1-2-PF3D7_0322700;pvalue=0.000373;sequence=AGACCA;
PF3D7_0322700	fimo	nucleotide_motif	379	384	34	+	.	Name=PF3D7_1139300-D1_PF3D7_0322700+;Alias=;ID=PF3D7_1139300-D1-3-PF3D7_0322700;pvalue=0.000401;sequence=CGAACA;
PF3D7_0322700	fimo	nucleotide_motif	96	101	32.4	-	.	Name=PF3D7_1139300-D1_PF3D7_0322700-;Alias=;ID=PF3D7_1139300-D1-4-PF3D7_0322700;pvalue=0.000574;sequence=AGATCA;
PF3D7_0322700	fimo	nucleotide_motif	291	296	31.2	-	.	Name=PF3D7_1139300-D1_PF3D7_0322700-;Alias=;ID=PF3D7_1139300-D1-5-PF3D7_0322700;pvalue=0.000755;sequence=AGTACA;
PF3D7_0322700	fimo	nucleotide_motif	1	6	30.3	-	.	Name=PF3D7_1139300-D1_PF3D7_0322700-;Alias=;ID=PF3D7_1139300-D1-6-PF3D7_0322700;pvalue=0.000932;sequence=TGAACA;
PF3D7_0322700	fimo	nucleotide_motif	742	747	30.3	+	.	Name=PF3D7_1139300-D1_PF3D7_0322700+;Alias=;ID=PF3D7_1139300-D1-7-PF3D7_0322700;pvalue=0.000932;sequence=TGAACA;
PF3D7_0322700	fimo	nucleotide_motif	894	899	30.3	-	.	Name=PF3D7_1139300-D1_PF3D7_0322700-;Alias=;ID=PF3D7_1139300-D1-8-PF3D7_0322700;pvalue=0.000932;sequence=TGAACA;
PF3D7_0322700	fimo	nucleotide_motif	7	12	28.8	-	.	Name=PF3D7_1139300-D1_PF3D7_0322700-;Alias=;ID=PF3D7_1139300-D1-9-PF3D7_0322700;pvalue=0.00132;sequence=AGAAGA;
PF3D7_0322700	fimo	nucleotide_motif	410	415	28.8	-	.	Name=PF3D7_1139300-D1_PF3D7_0322700-;Alias=;ID=PF3D7_1139300-D1-10-PF3D7_0322700;pvalue=0.00132;sequence=AGAAGA;
PF3D7_0322700	fimo	nucleotide_motif	74	79	24.4	+	.	Name=PF3D7_1139300-D1_PF3D7_0322700+;Alias=;ID=PF3D7_1139300-D1-11-PF3D7_0322700;pvalue=0.00359;sequence=AGAAAA;
PF3D7_0322700	fimo	nucleotide_motif	407	412	24.4	-	.	Name=PF3D7_1139300-D1_PF3D7_0322700-;Alias=;ID=PF3D7_1139300-D1-12-PF3D7_0322700;pvalue=0.00359;sequence=AGAAAA;
PF3D7_0322700	fimo	nucleotide_motif	429	434	24.4	-	.	Name=PF3D7_1139300-D1_PF3D7_0322700-;Alias=;ID=PF3D7_1139300-D1-13-PF3D7_0322700;pvalue=0.00359;sequence=AGAAAA;
PF3D7_0322700	fimo	nucleotide_motif	589	594	24.4	+	.	Name=PF3D7_1139300-D1_PF3D7_0322700+;Alias=;ID=PF3D7_1139300-D1-14-PF3D7_0322700;pvalue=0.00359;sequence=AGAAAA;
PF3D7_0322700	fimo	nucleotide_motif	594	599	24.4	+	.	Name=PF3D7_1139300-D1_PF3D7_0322700+;Alias=;ID=PF3D7_1139300-D1-15-PF3D7_0322700;pvalue=0.00359;sequence=AGAAAA;
PF3D7_0322900	fimo	nucleotide_motif	32	37	35.4	+	.	Name=PF3D7_1139300-D1_PF3D7_0322900+;Alias=;ID=PF3D7_1139300-D1-1-PF3D7_0322900;pvalue=0.000287;sequence=AGGACA;
PF3D7_0322900	fimo	nucleotide_motif	210	215	28.3	-	.	Name=PF3D7_1139300-D1_PF3D7_0322900-;Alias=;ID=PF3D7_1139300-D1-2-PF3D7_0322900;pvalue=0.00149;sequence=ACAACA;
PF3D7_0322900	fimo	nucleotide_motif	229	234	26	-	.	Name=PF3D7_1139300-D1_PF3D7_0322900-;Alias=;ID=PF3D7_1139300-D1-3-PF3D7_0322900;pvalue=0.00252;sequence=AGAATA;
PF3D7_0322900	fimo	nucleotide_motif	397	402	26	-	.	Name=PF3D7_1139300-D1_PF3D7_0322900-;Alias=;ID=PF3D7_1139300-D1-4-PF3D7_0322900;pvalue=0.00252;sequence=AGAATA;
PF3D7_0322900	fimo	nucleotide_motif	491	496	26	-	.	Name=PF3D7_1139300-D1_PF3D7_0322900-;Alias=;ID=PF3D7_1139300-D1-5-PF3D7_0322900;pvalue=0.00252;sequence=AGAATA;
PF3D7_0322900	fimo	nucleotide_motif	91	96	24.4	+	.	Name=PF3D7_1139300-D1_PF3D7_0322900+;Alias=;ID=PF3D7_1139300-D1-6-PF3D7_0322900;pvalue=0.00359;sequence=AGAAAA;
PF3D7_0322900	fimo	nucleotide_motif	498	503	24.4	-	.	Name=PF3D7_1139300-D1_PF3D7_0322900-;Alias=;ID=PF3D7_1139300-D1-7-PF3D7_0322900;pvalue=0.00359;sequence=AGAAAA;
PF3D7_0322900	fimo	nucleotide_motif	503	508	24.4	-	.	Name=PF3D7_1139300-D1_PF3D7_0322900-;Alias=;ID=PF3D7_1139300-D1-8-PF3D7_0322900;pvalue=0.00359;sequence=AGAAAA;
PF3D7_0322900	fimo	nucleotide_motif	508	513	24.4	-	.	Name=PF3D7_1139300-D1_PF3D7_0322900-;Alias=;ID=PF3D7_1139300-D1-9-PF3D7_0322900;pvalue=0.00359;sequence=AGAAAA;
PF3D7_0322900	fimo	nucleotide_motif	725	730	24.4	+	.	Name=PF3D7_1139300-D1_PF3D7_0322900+;Alias=;ID=PF3D7_1139300-D1-10-PF3D7_0322900;pvalue=0.00359;sequence=AGAAAA;
PF3D7_0323000	fimo	nucleotide_motif	552	557	30.3	-	.	Name=PF3D7_1139300-D1_PF3D7_0323000-;Alias=;ID=PF3D7_1139300-D1-1-PF3D7_0323000;pvalue=0.000932;sequence=TGAACA;
PF3D7_0323000	fimo	nucleotide_motif	115	120	30.3	+	.	Name=PF3D7_1139300-D1_PF3D7_0323000+;Alias=;ID=PF3D7_1139300-D1-2-PF3D7_0323000;pvalue=0.000942;sequence=AGAGCG;
PF3D7_0323000	fimo	nucleotide_motif	141	146	28.8	-	.	Name=PF3D7_1139300-D1_PF3D7_0323000-;Alias=;ID=PF3D7_1139300-D1-3-PF3D7_0323000;pvalue=0.00132;sequence=AGAAGA;
PF3D7_0323000	fimo	nucleotide_motif	392	397	28.3	+	.	Name=PF3D7_1139300-D1_PF3D7_0323000+;Alias=;ID=PF3D7_1139300-D1-4-PF3D7_0323000;pvalue=0.00149;sequence=ACAACA;
PF3D7_0323000	fimo	nucleotide_motif	138	143	26	-	.	Name=PF3D7_1139300-D1_PF3D7_0323000-;Alias=;ID=PF3D7_1139300-D1-5-PF3D7_0323000;pvalue=0.00252;sequence=AGAATA;
PF3D7_0323000	fimo	nucleotide_motif	273	278	26	+	.	Name=PF3D7_1139300-D1_PF3D7_0323000+;Alias=;ID=PF3D7_1139300-D1-6-PF3D7_0323000;pvalue=0.00252;sequence=AGAATA;
PF3D7_0323000	fimo	nucleotide_motif	618	623	26	-	.	Name=PF3D7_1139300-D1_PF3D7_0323000-;Alias=;ID=PF3D7_1139300-D1-7-PF3D7_0323000;pvalue=0.00252;sequence=AGAATA;
PF3D7_0323000	fimo	nucleotide_motif	932	937	26	-	.	Name=PF3D7_1139300-D1_PF3D7_0323000-;Alias=;ID=PF3D7_1139300-D1-8-PF3D7_0323000;pvalue=0.00252;sequence=AGAATA;
PF3D7_0323000	fimo	nucleotide_motif	988	993	26	+	.	Name=PF3D7_1139300-D1_PF3D7_0323000+;Alias=;ID=PF3D7_1139300-D1-9-PF3D7_0323000;pvalue=0.00252;sequence=AGAATA;
PF3D7_0323000	fimo	nucleotide_motif	184	189	24.4	-	.	Name=PF3D7_1139300-D1_PF3D7_0323000-;Alias=;ID=PF3D7_1139300-D1-10-PF3D7_0323000;pvalue=0.00359;sequence=AGAAAA;
PF3D7_0323000	fimo	nucleotide_motif	193	198	24.4	+	.	Name=PF3D7_1139300-D1_PF3D7_0323000+;Alias=;ID=PF3D7_1139300-D1-11-PF3D7_0323000;pvalue=0.00359;sequence=AGAAAA;
PF3D7_0323000	fimo	nucleotide_motif	544	549	24.4	-	.	Name=PF3D7_1139300-D1_PF3D7_0323000-;Alias=;ID=PF3D7_1139300-D1-12-PF3D7_0323000;pvalue=0.00359;sequence=AGAAAA;
PF3D7_0323000	fimo	nucleotide_motif	648	653	24.4	+	.	Name=PF3D7_1139300-D1_PF3D7_0323000+;Alias=;ID=PF3D7_1139300-D1-13-PF3D7_0323000;pvalue=0.00359;sequence=AGAAAA;
PF3D7_0323100	fimo	nucleotide_motif	316	321	30.3	-	.	Name=PF3D7_1139300-D1_PF3D7_0323100-;Alias=;ID=PF3D7_1139300-D1-1-PF3D7_0323100;pvalue=0.000932;sequence=TGAACA;
PF3D7_0323100	fimo	nucleotide_motif	237	242	28.8	-	.	Name=PF3D7_1139300-D1_PF3D7_0323100-;Alias=;ID=PF3D7_1139300-D1-2-PF3D7_0323100;pvalue=0.00132;sequence=AGAAGA;
PF3D7_0323100	fimo	nucleotide_motif	289	294	28.3	+	.	Name=PF3D7_1139300-D1_PF3D7_0323100+;Alias=;ID=PF3D7_1139300-D1-3-PF3D7_0323100;pvalue=0.00149;sequence=ACAACA;
PF3D7_0323100	fimo	nucleotide_motif	625	630	26	+	.	Name=PF3D7_1139300-D1_PF3D7_0323100+;Alias=;ID=PF3D7_1139300-D1-4-PF3D7_0323100;pvalue=0.00252;sequence=AGAATA;
PF3D7_0323100	fimo	nucleotide_motif	37	42	24.4	-	.	Name=PF3D7_1139300-D1_PF3D7_0323100-;Alias=;ID=PF3D7_1139300-D1-5-PF3D7_0323100;pvalue=0.00359;sequence=AGAAAA;
PF3D7_0323100	fimo	nucleotide_motif	135	140	24.4	+	.	Name=PF3D7_1139300-D1_PF3D7_0323100+;Alias=;ID=PF3D7_1139300-D1-6-PF3D7_0323100;pvalue=0.00359;sequence=AGAAAA;
PF3D7_0323100	fimo	nucleotide_motif	253	258	24.4	-	.	Name=PF3D7_1139300-D1_PF3D7_0323100-;Alias=;ID=PF3D7_1139300-D1-7-PF3D7_0323100;pvalue=0.00359;sequence=AGAAAA;
PF3D7_0323100	fimo	nucleotide_motif	518	523	24.4	+	.	Name=PF3D7_1139300-D1_PF3D7_0323100+;Alias=;ID=PF3D7_1139300-D1-8-PF3D7_0323100;pvalue=0.00359;sequence=AGAAAA;
PF3D7_0323100	fimo	nucleotide_motif	589	594	24.4	-	.	Name=PF3D7_1139300-D1_PF3D7_0323100-;Alias=;ID=PF3D7_1139300-D1-9-PF3D7_0323100;pvalue=0.00359;sequence=AGAAAA;
PF3D7_0323100	fimo	nucleotide_motif	792	797	24.4	-	.	Name=PF3D7_1139300-D1_PF3D7_0323100-;Alias=;ID=PF3D7_1139300-D1-10-PF3D7_0323100;pvalue=0.00359;sequence=AGAAAA;
PF3D7_0323100	fimo	nucleotide_motif	802	807	24.4	-	.	Name=PF3D7_1139300-D1_PF3D7_0323100-;Alias=;ID=PF3D7_1139300-D1-11-PF3D7_0323100;pvalue=0.00359;sequence=AGAAAA;
PF3D7_0323100	fimo	nucleotide_motif	88	93	24.4	-	.	Name=PF3D7_1139300-D1_PF3D7_0323100-;Alias=;ID=PF3D7_1139300-D1-12-PF3D7_0323100;pvalue=0.00362;sequence=AGGACC;
PF3D7_0323200	fimo	nucleotide_motif	317	322	36.4	-	.	Name=PF3D7_1139300-D1_PF3D7_0323200-;Alias=;ID=PF3D7_1139300-D1-1-PF3D7_0323200;pvalue=0.000229;sequence=AGCACA;
PF3D7_0323200	fimo	nucleotide_motif	336	341	35.9	+	.	Name=PF3D7_1139300-D1_PF3D7_0323200+;Alias=;ID=PF3D7_1139300-D1-2-PF3D7_0323200;pvalue=0.000258;sequence=AGAACC;
PF3D7_0323200	fimo	nucleotide_motif	498	503	32.4	-	.	Name=PF3D7_1139300-D1_PF3D7_0323200-;Alias=;ID=PF3D7_1139300-D1-3-PF3D7_0323200;pvalue=0.000574;sequence=AGATCA;
PF3D7_0323200	fimo	nucleotide_motif	684	689	30.3	-	.	Name=PF3D7_1139300-D1_PF3D7_0323200-;Alias=;ID=PF3D7_1139300-D1-4-PF3D7_0323200;pvalue=0.000932;sequence=TGAACA;
PF3D7_0323200	fimo	nucleotide_motif	40	45	28.3	-	.	Name=PF3D7_1139300-D1_PF3D7_0323200-;Alias=;ID=PF3D7_1139300-D1-5-PF3D7_0323200;pvalue=0.00149;sequence=ACAACA;
PF3D7_0323200	fimo	nucleotide_motif	56	61	26	+	.	Name=PF3D7_1139300-D1_PF3D7_0323200+;Alias=;ID=PF3D7_1139300-D1-6-PF3D7_0323200;pvalue=0.00252;sequence=AGAATA;
PF3D7_0323200	fimo	nucleotide_motif	123	128	26	-	.	Name=PF3D7_1139300-D1_PF3D7_0323200-;Alias=;ID=PF3D7_1139300-D1-7-PF3D7_0323200;pvalue=0.00252;sequence=AGAATA;
PF3D7_0323200	fimo	nucleotide_motif	482	487	24.4	-	.	Name=PF3D7_1139300-D1_PF3D7_0323200-;Alias=;ID=PF3D7_1139300-D1-8-PF3D7_0323200;pvalue=0.00359;sequence=AGAAAA;
PF3D7_0323200	fimo	nucleotide_motif	873	878	24.4	+	.	Name=PF3D7_1139300-D1_PF3D7_0323200+;Alias=;ID=PF3D7_1139300-D1-9-PF3D7_0323200;pvalue=0.00359;sequence=AGAAAA;
PF3D7_0323400	fimo	nucleotide_motif	315	320	37.6	-	.	Name=PF3D7_1139300-D1_PF3D7_0323400-;Alias=;ID=PF3D7_1139300-D1-1-PF3D7_0323400;pvalue=0.000172;sequence=AGAACA;
PF3D7_0323400	fimo	nucleotide_motif	862	867	35.9	+	.	Name=PF3D7_1139300-D1_PF3D7_0323400+;Alias=;ID=PF3D7_1139300-D1-2-PF3D7_0323400;pvalue=0.000258;sequence=AGAACC;
PF3D7_0323400	fimo	nucleotide_motif	118	123	26	+	.	Name=PF3D7_1139300-D1_PF3D7_0323400+;Alias=;ID=PF3D7_1139300-D1-3-PF3D7_0323400;pvalue=0.00252;sequence=AGAATA;
PF3D7_0323400	fimo	nucleotide_motif	278	283	26	+	.	Name=PF3D7_1139300-D1_PF3D7_0323400+;Alias=;ID=PF3D7_1139300-D1-4-PF3D7_0323400;pvalue=0.00252;sequence=AGAATA;
PF3D7_0323400	fimo	nucleotide_motif	405	410	24.4	-	.	Name=PF3D7_1139300-D1_PF3D7_0323400-;Alias=;ID=PF3D7_1139300-D1-5-PF3D7_0323400;pvalue=0.00359;sequence=AGAAAA;
PF3D7_0323400	fimo	nucleotide_motif	419	424	24.4	+	.	Name=PF3D7_1139300-D1_PF3D7_0323400+;Alias=;ID=PF3D7_1139300-D1-6-PF3D7_0323400;pvalue=0.00359;sequence=AGAAAA;
PF3D7_0323400	fimo	nucleotide_motif	904	909	24.4	-	.	Name=PF3D7_1139300-D1_PF3D7_0323400-;Alias=;ID=PF3D7_1139300-D1-7-PF3D7_0323400;pvalue=0.00359;sequence=AGAAAA;
PF3D7_0323500	fimo	nucleotide_motif	164	169	37.6	+	.	Name=PF3D7_1139300-D1_PF3D7_0323500+;Alias=;ID=PF3D7_1139300-D1-1-PF3D7_0323500;pvalue=0.000172;sequence=AGAACA;
PF3D7_0323500	fimo	nucleotide_motif	201	206	26	-	.	Name=PF3D7_1139300-D1_PF3D7_0323500-;Alias=;ID=PF3D7_1139300-D1-2-PF3D7_0323500;pvalue=0.00252;sequence=AGAATA;
PF3D7_0323500	fimo	nucleotide_motif	361	366	26	-	.	Name=PF3D7_1139300-D1_PF3D7_0323500-;Alias=;ID=PF3D7_1139300-D1-3-PF3D7_0323500;pvalue=0.00252;sequence=AGAATA;
PF3D7_0323500	fimo	nucleotide_motif	645	650	26	+	.	Name=PF3D7_1139300-D1_PF3D7_0323500+;Alias=;ID=PF3D7_1139300-D1-4-PF3D7_0323500;pvalue=0.00252;sequence=AGAATA;
PF3D7_0323500	fimo	nucleotide_motif	950	955	26	+	.	Name=PF3D7_1139300-D1_PF3D7_0323500+;Alias=;ID=PF3D7_1139300-D1-5-PF3D7_0323500;pvalue=0.00252;sequence=AGAATA;
PF3D7_0323500	fimo	nucleotide_motif	60	65	24.4	-	.	Name=PF3D7_1139300-D1_PF3D7_0323500-;Alias=;ID=PF3D7_1139300-D1-6-PF3D7_0323500;pvalue=0.00359;sequence=AGAAAA;
PF3D7_0323500	fimo	nucleotide_motif	74	79	24.4	+	.	Name=PF3D7_1139300-D1_PF3D7_0323500+;Alias=;ID=PF3D7_1139300-D1-7-PF3D7_0323500;pvalue=0.00359;sequence=AGAAAA;
PF3D7_0323500	fimo	nucleotide_motif	909	914	24.4	-	.	Name=PF3D7_1139300-D1_PF3D7_0323500-;Alias=;ID=PF3D7_1139300-D1-8-PF3D7_0323500;pvalue=0.00359;sequence=AGAAAA;
PF3D7_0323600	fimo	nucleotide_motif	446	451	36.4	+	.	Name=PF3D7_1139300-D1_PF3D7_0323600+;Alias=;ID=PF3D7_1139300-D1-1-PF3D7_0323600;pvalue=0.000229;sequence=AGCACA;
PF3D7_0323600	fimo	nucleotide_motif	755	760	35	-	.	Name=PF3D7_1139300-D1_PF3D7_0323600-;Alias=;ID=PF3D7_1139300-D1-2-PF3D7_0323600;pvalue=0.000315;sequence=GGAACA;
PF3D7_0323600	fimo	nucleotide_motif	104	109	32.4	+	.	Name=PF3D7_1139300-D1_PF3D7_0323600+;Alias=;ID=PF3D7_1139300-D1-3-PF3D7_0323600;pvalue=0.000574;sequence=AGATCA;
PF3D7_0323600	fimo	nucleotide_motif	133	138	32.4	+	.	Name=PF3D7_1139300-D1_PF3D7_0323600+;Alias=;ID=PF3D7_1139300-D1-4-PF3D7_0323600;pvalue=0.000574;sequence=AGATCA;
PF3D7_0323600	fimo	nucleotide_motif	99	104	31.2	+	.	Name=PF3D7_1139300-D1_PF3D7_0323600+;Alias=;ID=PF3D7_1139300-D1-5-PF3D7_0323600;pvalue=0.000755;sequence=AGTACA;
PF3D7_0323600	fimo	nucleotide_motif	675	680	31.2	+	.	Name=PF3D7_1139300-D1_PF3D7_0323600+;Alias=;ID=PF3D7_1139300-D1-6-PF3D7_0323600;pvalue=0.000755;sequence=AGTACA;
PF3D7_0323600	fimo	nucleotide_motif	524	529	30.3	+	.	Name=PF3D7_1139300-D1_PF3D7_0323600+;Alias=;ID=PF3D7_1139300-D1-7-PF3D7_0323600;pvalue=0.000932;sequence=TGAACA;
PF3D7_0323600	fimo	nucleotide_motif	121	126	28.8	+	.	Name=PF3D7_1139300-D1_PF3D7_0323600+;Alias=;ID=PF3D7_1139300-D1-8-PF3D7_0323600;pvalue=0.00132;sequence=AGAAGA;
PF3D7_0323600	fimo	nucleotide_motif	385	390	26	+	.	Name=PF3D7_1139300-D1_PF3D7_0323600+;Alias=;ID=PF3D7_1139300-D1-9-PF3D7_0323600;pvalue=0.00252;sequence=AGAATA;
PF3D7_0323600	fimo	nucleotide_motif	516	521	26	+	.	Name=PF3D7_1139300-D1_PF3D7_0323600+;Alias=;ID=PF3D7_1139300-D1-10-PF3D7_0323600;pvalue=0.00252;sequence=AGAATA;
PF3D7_0323600	fimo	nucleotide_motif	685	690	26	+	.	Name=PF3D7_1139300-D1_PF3D7_0323600+;Alias=;ID=PF3D7_1139300-D1-11-PF3D7_0323600;pvalue=0.00252;sequence=AGAATA;
PF3D7_0323600	fimo	nucleotide_motif	124	129	24.4	+	.	Name=PF3D7_1139300-D1_PF3D7_0323600+;Alias=;ID=PF3D7_1139300-D1-12-PF3D7_0323600;pvalue=0.00359;sequence=AGAAAA;
PF3D7_0323600	fimo	nucleotide_motif	226	231	24.4	+	.	Name=PF3D7_1139300-D1_PF3D7_0323600+;Alias=;ID=PF3D7_1139300-D1-13-PF3D7_0323600;pvalue=0.00359;sequence=AGAAAA;
PF3D7_0323600	fimo	nucleotide_motif	282	287	24.4	-	.	Name=PF3D7_1139300-D1_PF3D7_0323600-;Alias=;ID=PF3D7_1139300-D1-14-PF3D7_0323600;pvalue=0.00359;sequence=AGAAAA;
PF3D7_0323600	fimo	nucleotide_motif	414	419	24.4	+	.	Name=PF3D7_1139300-D1_PF3D7_0323600+;Alias=;ID=PF3D7_1139300-D1-15-PF3D7_0323600;pvalue=0.00359;sequence=AGAAAA;
PF3D7_0323600	fimo	nucleotide_motif	484	489	24.4	+	.	Name=PF3D7_1139300-D1_PF3D7_0323600+;Alias=;ID=PF3D7_1139300-D1-16-PF3D7_0323600;pvalue=0.00359;sequence=AGAAAA;
PF3D7_0323600	fimo	nucleotide_motif	510	515	24.4	+	.	Name=PF3D7_1139300-D1_PF3D7_0323600+;Alias=;ID=PF3D7_1139300-D1-17-PF3D7_0323600;pvalue=0.00359;sequence=AGAAAA;
PF3D7_0323600	fimo	nucleotide_motif	737	742	24.4	-	.	Name=PF3D7_1139300-D1_PF3D7_0323600-;Alias=;ID=PF3D7_1139300-D1-18-PF3D7_0323600;pvalue=0.00359;sequence=AGAAAA;
PF3D7_0323600	fimo	nucleotide_motif	805	810	24.4	-	.	Name=PF3D7_1139300-D1_PF3D7_0323600-;Alias=;ID=PF3D7_1139300-D1-19-PF3D7_0323600;pvalue=0.00359;sequence=AGAAAA;
PF3D7_0323700	fimo	nucleotide_motif	407	412	34	+	.	Name=PF3D7_1139300-D1_PF3D7_0323700+;Alias=;ID=PF3D7_1139300-D1-1-PF3D7_0323700;pvalue=0.000401;sequence=CGAACA;
PF3D7_0323700	fimo	nucleotide_motif	48	53	32.4	-	.	Name=PF3D7_1139300-D1_PF3D7_0323700-;Alias=;ID=PF3D7_1139300-D1-2-PF3D7_0323700;pvalue=0.000574;sequence=AGATCA;
PF3D7_0323700	fimo	nucleotide_motif	211	216	32.4	-	.	Name=PF3D7_1139300-D1_PF3D7_0323700-;Alias=;ID=PF3D7_1139300-D1-3-PF3D7_0323700;pvalue=0.000574;sequence=AGATCA;
PF3D7_0323700	fimo	nucleotide_motif	260	265	28.3	-	.	Name=PF3D7_1139300-D1_PF3D7_0323700-;Alias=;ID=PF3D7_1139300-D1-4-PF3D7_0323700;pvalue=0.00149;sequence=ACAACA;
PF3D7_0323700	fimo	nucleotide_motif	276	281	28.3	+	.	Name=PF3D7_1139300-D1_PF3D7_0323700+;Alias=;ID=PF3D7_1139300-D1-5-PF3D7_0323700;pvalue=0.00149;sequence=ACAACA;
PF3D7_0323800	fimo	nucleotide_motif	48	53	34	-	.	Name=PF3D7_1139300-D1_PF3D7_0323800-;Alias=;ID=PF3D7_1139300-D1-1-PF3D7_0323800;pvalue=0.000401;sequence=CGAACA;
PF3D7_0323800	fimo	nucleotide_motif	244	249	32.4	+	.	Name=PF3D7_1139300-D1_PF3D7_0323800+;Alias=;ID=PF3D7_1139300-D1-2-PF3D7_0323800;pvalue=0.000574;sequence=AGATCA;
PF3D7_0323800	fimo	nucleotide_motif	407	412	32.4	+	.	Name=PF3D7_1139300-D1_PF3D7_0323800+;Alias=;ID=PF3D7_1139300-D1-3-PF3D7_0323800;pvalue=0.000574;sequence=AGATCA;
PF3D7_0323800	fimo	nucleotide_motif	547	552	31.2	-	.	Name=PF3D7_1139300-D1_PF3D7_0323800-;Alias=;ID=PF3D7_1139300-D1-4-PF3D7_0323800;pvalue=0.000755;sequence=AGTACA;
PF3D7_0323800	fimo	nucleotide_motif	759	764	29.5	-	.	Name=PF3D7_1139300-D1_PF3D7_0323800-;Alias=;ID=PF3D7_1139300-D1-5-PF3D7_0323800;pvalue=0.00112;sequence=AGAACT;
PF3D7_0323800	fimo	nucleotide_motif	179	184	28.3	-	.	Name=PF3D7_1139300-D1_PF3D7_0323800-;Alias=;ID=PF3D7_1139300-D1-6-PF3D7_0323800;pvalue=0.00149;sequence=ACAACA;
PF3D7_0323800	fimo	nucleotide_motif	195	200	28.3	+	.	Name=PF3D7_1139300-D1_PF3D7_0323800+;Alias=;ID=PF3D7_1139300-D1-7-PF3D7_0323800;pvalue=0.00149;sequence=ACAACA;
PF3D7_0323800	fimo	nucleotide_motif	960	965	26	-	.	Name=PF3D7_1139300-D1_PF3D7_0323800-;Alias=;ID=PF3D7_1139300-D1-8-PF3D7_0323800;pvalue=0.00252;sequence=AGAATA;
PF3D7_0323800	fimo	nucleotide_motif	519	524	24.4	-	.	Name=PF3D7_1139300-D1_PF3D7_0323800-;Alias=;ID=PF3D7_1139300-D1-9-PF3D7_0323800;pvalue=0.00359;sequence=AGAAAA;
PF3D7_0323800	fimo	nucleotide_motif	780	785	24.4	+	.	Name=PF3D7_1139300-D1_PF3D7_0323800+;Alias=;ID=PF3D7_1139300-D1-10-PF3D7_0323800;pvalue=0.00359;sequence=AGAAAA;
PF3D7_0324100	fimo	nucleotide_motif	72	77	35.4	+	.	Name=PF3D7_1139300-D1_PF3D7_0324100+;Alias=;ID=PF3D7_1139300-D1-1-PF3D7_0324100;pvalue=0.000287;sequence=AGGACA;
PF3D7_0324100	fimo	nucleotide_motif	376	381	32.4	-	.	Name=PF3D7_1139300-D1_PF3D7_0324100-;Alias=;ID=PF3D7_1139300-D1-2-PF3D7_0324100;pvalue=0.000574;sequence=AGATCA;
PF3D7_0324100	fimo	nucleotide_motif	346	351	31.2	-	.	Name=PF3D7_1139300-D1_PF3D7_0324100-;Alias=;ID=PF3D7_1139300-D1-3-PF3D7_0324100;pvalue=0.000755;sequence=AGTACA;
PF3D7_0324100	fimo	nucleotide_motif	716	721	28.3	+	.	Name=PF3D7_1139300-D1_PF3D7_0324100+;Alias=;ID=PF3D7_1139300-D1-4-PF3D7_0324100;pvalue=0.00149;sequence=ACAACA;
PF3D7_0324100	fimo	nucleotide_motif	389	394	26	-	.	Name=PF3D7_1139300-D1_PF3D7_0324100-;Alias=;ID=PF3D7_1139300-D1-5-PF3D7_0324100;pvalue=0.00252;sequence=AGAATA;
PF3D7_0324100	fimo	nucleotide_motif	787	792	26	+	.	Name=PF3D7_1139300-D1_PF3D7_0324100+;Alias=;ID=PF3D7_1139300-D1-6-PF3D7_0324100;pvalue=0.00252;sequence=AGAATA;
PF3D7_0324100	fimo	nucleotide_motif	576	581	24.4	-	.	Name=PF3D7_1139300-D1_PF3D7_0324100-;Alias=;ID=PF3D7_1139300-D1-7-PF3D7_0324100;pvalue=0.00359;sequence=AGAAAA;
PF3D7_0324200	fimo	nucleotide_motif	319	324	37.6	+	.	Name=PF3D7_1139300-D1_PF3D7_0324200+;Alias=;ID=PF3D7_1139300-D1-1-PF3D7_0324200;pvalue=0.000172;sequence=AGAACA;
PF3D7_0324200	fimo	nucleotide_motif	734	739	31.2	+	.	Name=PF3D7_1139300-D1_PF3D7_0324200+;Alias=;ID=PF3D7_1139300-D1-2-PF3D7_0324200;pvalue=0.000755;sequence=AGTACA;
PF3D7_0324200	fimo	nucleotide_motif	892	897	29.5	-	.	Name=PF3D7_1139300-D1_PF3D7_0324200-;Alias=;ID=PF3D7_1139300-D1-3-PF3D7_0324200;pvalue=0.00112;sequence=AGAACT;
PF3D7_0324200	fimo	nucleotide_motif	15	20	26	-	.	Name=PF3D7_1139300-D1_PF3D7_0324200-;Alias=;ID=PF3D7_1139300-D1-4-PF3D7_0324200;pvalue=0.00252;sequence=AGAATA;
PF3D7_0324200	fimo	nucleotide_motif	409	414	26	-	.	Name=PF3D7_1139300-D1_PF3D7_0324200-;Alias=;ID=PF3D7_1139300-D1-5-PF3D7_0324200;pvalue=0.00252;sequence=AGAATA;
PF3D7_0324200	fimo	nucleotide_motif	764	769	26	-	.	Name=PF3D7_1139300-D1_PF3D7_0324200-;Alias=;ID=PF3D7_1139300-D1-6-PF3D7_0324200;pvalue=0.00252;sequence=AGAATA;
PF3D7_0324200	fimo	nucleotide_motif	77	82	24.4	+	.	Name=PF3D7_1139300-D1_PF3D7_0324200+;Alias=;ID=PF3D7_1139300-D1-7-PF3D7_0324200;pvalue=0.00359;sequence=AGAAAA;
PF3D7_0324200	fimo	nucleotide_motif	168	173	24.4	-	.	Name=PF3D7_1139300-D1_PF3D7_0324200-;Alias=;ID=PF3D7_1139300-D1-8-PF3D7_0324200;pvalue=0.00359;sequence=AGAAAA;
PF3D7_0324200	fimo	nucleotide_motif	472	477	24.4	-	.	Name=PF3D7_1139300-D1_PF3D7_0324200-;Alias=;ID=PF3D7_1139300-D1-9-PF3D7_0324200;pvalue=0.00359;sequence=AGAAAA;
PF3D7_0324200	fimo	nucleotide_motif	583	588	24.4	-	.	Name=PF3D7_1139300-D1_PF3D7_0324200-;Alias=;ID=PF3D7_1139300-D1-10-PF3D7_0324200;pvalue=0.00359;sequence=AGAAAA;
PF3D7_0324200	fimo	nucleotide_motif	595	600	24.4	-	.	Name=PF3D7_1139300-D1_PF3D7_0324200-;Alias=;ID=PF3D7_1139300-D1-11-PF3D7_0324200;pvalue=0.00359;sequence=AGAAAA;
PF3D7_0401600	fimo	nucleotide_motif	968	973	28.8	-	.	Name=PF3D7_1139300-D1_PF3D7_0401600-;Alias=;ID=PF3D7_1139300-D1-1-PF3D7_0401600;pvalue=0.00132;sequence=AGAAGA;
PF3D7_0401600	fimo	nucleotide_motif	53	58	28.3	-	.	Name=PF3D7_1139300-D1_PF3D7_0401600-;Alias=;ID=PF3D7_1139300-D1-2-PF3D7_0401600;pvalue=0.00149;sequence=ACAACA;
PF3D7_0401600	fimo	nucleotide_motif	56	61	28.3	-	.	Name=PF3D7_1139300-D1_PF3D7_0401600-;Alias=;ID=PF3D7_1139300-D1-3-PF3D7_0401600;pvalue=0.00149;sequence=ACAACA;
PF3D7_0401600	fimo	nucleotide_motif	956	961	26	-	.	Name=PF3D7_1139300-D1_PF3D7_0401600-;Alias=;ID=PF3D7_1139300-D1-4-PF3D7_0401600;pvalue=0.00252;sequence=AGAATA;
PF3D7_0401600	fimo	nucleotide_motif	203	208	24.4	+	.	Name=PF3D7_1139300-D1_PF3D7_0401600+;Alias=;ID=PF3D7_1139300-D1-5-PF3D7_0401600;pvalue=0.00359;sequence=AGAAAA;
PF3D7_0401600	fimo	nucleotide_motif	965	970	24.4	-	.	Name=PF3D7_1139300-D1_PF3D7_0401600-;Alias=;ID=PF3D7_1139300-D1-6-PF3D7_0401600;pvalue=0.00359;sequence=AGAAAA;
PF3D7_0401600	fimo	nucleotide_motif	551	556	24.4	+	.	Name=PF3D7_1139300-D1_PF3D7_0401600+;Alias=;ID=PF3D7_1139300-D1-7-PF3D7_0401600;pvalue=0.00363;sequence=GGAACC;
PF3D7_0401800	fimo	nucleotide_motif	376	381	37.6	-	.	Name=PF3D7_1139300-D1_PF3D7_0401800-;Alias=;ID=PF3D7_1139300-D1-1-PF3D7_0401800;pvalue=0.000172;sequence=AGAACA;
PF3D7_0401800	fimo	nucleotide_motif	63	68	30.3	+	.	Name=PF3D7_1139300-D1_PF3D7_0401800+;Alias=;ID=PF3D7_1139300-D1-2-PF3D7_0401800;pvalue=0.000932;sequence=TGAACA;
PF3D7_0401800	fimo	nucleotide_motif	860	865	30.3	-	.	Name=PF3D7_1139300-D1_PF3D7_0401800-;Alias=;ID=PF3D7_1139300-D1-3-PF3D7_0401800;pvalue=0.000932;sequence=TGAACA;
PF3D7_0401800	fimo	nucleotide_motif	47	52	29.5	-	.	Name=PF3D7_1139300-D1_PF3D7_0401800-;Alias=;ID=PF3D7_1139300-D1-4-PF3D7_0401800;pvalue=0.00112;sequence=AGAACT;
PF3D7_0401800	fimo	nucleotide_motif	50	55	28.8	-	.	Name=PF3D7_1139300-D1_PF3D7_0401800-;Alias=;ID=PF3D7_1139300-D1-5-PF3D7_0401800;pvalue=0.00132;sequence=AGAAGA;
PF3D7_0401800	fimo	nucleotide_motif	381	386	28.3	-	.	Name=PF3D7_1139300-D1_PF3D7_0401800-;Alias=;ID=PF3D7_1139300-D1-6-PF3D7_0401800;pvalue=0.00149;sequence=ACAACA;
PF3D7_0401800	fimo	nucleotide_motif	618	623	28.3	-	.	Name=PF3D7_1139300-D1_PF3D7_0401800-;Alias=;ID=PF3D7_1139300-D1-7-PF3D7_0401800;pvalue=0.00149;sequence=ACAACA;
PF3D7_0401800	fimo	nucleotide_motif	783	788	28.3	+	.	Name=PF3D7_1139300-D1_PF3D7_0401800+;Alias=;ID=PF3D7_1139300-D1-8-PF3D7_0401800;pvalue=0.00149;sequence=ACAACA;
PF3D7_0401800	fimo	nucleotide_motif	186	191	26	-	.	Name=PF3D7_1139300-D1_PF3D7_0401800-;Alias=;ID=PF3D7_1139300-D1-9-PF3D7_0401800;pvalue=0.00252;sequence=AGAATA;
PF3D7_0401800	fimo	nucleotide_motif	480	485	24.4	-	.	Name=PF3D7_1139300-D1_PF3D7_0401800-;Alias=;ID=PF3D7_1139300-D1-10-PF3D7_0401800;pvalue=0.00359;sequence=AGAAAA;
PF3D7_0401800	fimo	nucleotide_motif	804	809	24.4	+	.	Name=PF3D7_1139300-D1_PF3D7_0401800+;Alias=;ID=PF3D7_1139300-D1-11-PF3D7_0401800;pvalue=0.00359;sequence=AGAAAA;
PF3D7_0401900	fimo	nucleotide_motif	173	178	37.6	+	.	Name=PF3D7_1139300-D1_PF3D7_0401900+;Alias=;ID=PF3D7_1139300-D1-1-PF3D7_0401900;pvalue=0.000172;sequence=AGAACA;
PF3D7_0401900	fimo	nucleotide_motif	911	916	37.6	-	.	Name=PF3D7_1139300-D1_PF3D7_0401900-;Alias=;ID=PF3D7_1139300-D1-2-PF3D7_0401900;pvalue=0.000172;sequence=AGAACA;
PF3D7_0401900	fimo	nucleotide_motif	144	149	35.9	-	.	Name=PF3D7_1139300-D1_PF3D7_0401900-;Alias=;ID=PF3D7_1139300-D1-3-PF3D7_0401900;pvalue=0.000258;sequence=AGAACC;
PF3D7_0401900	fimo	nucleotide_motif	151	156	30.3	+	.	Name=PF3D7_1139300-D1_PF3D7_0401900+;Alias=;ID=PF3D7_1139300-D1-4-PF3D7_0401900;pvalue=0.000932;sequence=TGAACA;
PF3D7_0401900	fimo	nucleotide_motif	446	451	30.3	+	.	Name=PF3D7_1139300-D1_PF3D7_0401900+;Alias=;ID=PF3D7_1139300-D1-5-PF3D7_0401900;pvalue=0.000932;sequence=TGAACA;
PF3D7_0401900	fimo	nucleotide_motif	187	192	28.3	-	.	Name=PF3D7_1139300-D1_PF3D7_0401900-;Alias=;ID=PF3D7_1139300-D1-6-PF3D7_0401900;pvalue=0.00149;sequence=ACAACA;
PF3D7_0401900	fimo	nucleotide_motif	449	454	28.3	+	.	Name=PF3D7_1139300-D1_PF3D7_0401900+;Alias=;ID=PF3D7_1139300-D1-7-PF3D7_0401900;pvalue=0.00149;sequence=ACAACA;
PF3D7_0401900	fimo	nucleotide_motif	160	165	26	+	.	Name=PF3D7_1139300-D1_PF3D7_0401900+;Alias=;ID=PF3D7_1139300-D1-8-PF3D7_0401900;pvalue=0.00252;sequence=AGAATA;
PF3D7_0401900	fimo	nucleotide_motif	315	320	24.4	+	.	Name=PF3D7_1139300-D1_PF3D7_0401900+;Alias=;ID=PF3D7_1139300-D1-9-PF3D7_0401900;pvalue=0.00359;sequence=AGAAAA;
PF3D7_0401900	fimo	nucleotide_motif	432	437	24.4	+	.	Name=PF3D7_1139300-D1_PF3D7_0401900+;Alias=;ID=PF3D7_1139300-D1-10-PF3D7_0401900;pvalue=0.00359;sequence=AGAAAA;
PF3D7_0401900	fimo	nucleotide_motif	582	587	24.4	+	.	Name=PF3D7_1139300-D1_PF3D7_0401900+;Alias=;ID=PF3D7_1139300-D1-11-PF3D7_0401900;pvalue=0.00359;sequence=AGAAAA;
PF3D7_0402000	fimo	nucleotide_motif	217	222	35.9	-	.	Name=PF3D7_1139300-D1_PF3D7_0402000-;Alias=;ID=PF3D7_1139300-D1-1-PF3D7_0402000;pvalue=0.000258;sequence=AGAACC;
PF3D7_0402000	fimo	nucleotide_motif	472	477	34	-	.	Name=PF3D7_1139300-D1_PF3D7_0402000-;Alias=;ID=PF3D7_1139300-D1-2-PF3D7_0402000;pvalue=0.000401;sequence=CGAACA;
PF3D7_0402000	fimo	nucleotide_motif	52	57	26	+	.	Name=PF3D7_1139300-D1_PF3D7_0402000+;Alias=;ID=PF3D7_1139300-D1-3-PF3D7_0402000;pvalue=0.00252;sequence=AGAATA;
PF3D7_0402000	fimo	nucleotide_motif	462	467	26	-	.	Name=PF3D7_1139300-D1_PF3D7_0402000-;Alias=;ID=PF3D7_1139300-D1-4-PF3D7_0402000;pvalue=0.00252;sequence=AGAATA;
PF3D7_0402000	fimo	nucleotide_motif	497	502	26	+	.	Name=PF3D7_1139300-D1_PF3D7_0402000+;Alias=;ID=PF3D7_1139300-D1-5-PF3D7_0402000;pvalue=0.00252;sequence=AGAATA;
PF3D7_0402000	fimo	nucleotide_motif	505	510	24.4	+	.	Name=PF3D7_1139300-D1_PF3D7_0402000+;Alias=;ID=PF3D7_1139300-D1-6-PF3D7_0402000;pvalue=0.00359;sequence=AGAAAA;
PF3D7_0402000	fimo	nucleotide_motif	733	738	24.4	+	.	Name=PF3D7_1139300-D1_PF3D7_0402000+;Alias=;ID=PF3D7_1139300-D1-7-PF3D7_0402000;pvalue=0.00359;sequence=AGAAAA;
PF3D7_0402100	fimo	nucleotide_motif	771	776	37.6	+	.	Name=PF3D7_1139300-D1_PF3D7_0402100+;Alias=;ID=PF3D7_1139300-D1-1-PF3D7_0402100;pvalue=0.000172;sequence=AGAACA;
PF3D7_0402100	fimo	nucleotide_motif	907	912	37.6	+	.	Name=PF3D7_1139300-D1_PF3D7_0402100+;Alias=;ID=PF3D7_1139300-D1-2-PF3D7_0402100;pvalue=0.000172;sequence=AGAACA;
PF3D7_0402100	fimo	nucleotide_motif	477	482	28.8	-	.	Name=PF3D7_1139300-D1_PF3D7_0402100-;Alias=;ID=PF3D7_1139300-D1-3-PF3D7_0402100;pvalue=0.00132;sequence=AGAAGA;
PF3D7_0402100	fimo	nucleotide_motif	480	485	28.8	-	.	Name=PF3D7_1139300-D1_PF3D7_0402100-;Alias=;ID=PF3D7_1139300-D1-4-PF3D7_0402100;pvalue=0.00132;sequence=AGAAGA;
PF3D7_0402100	fimo	nucleotide_motif	425	430	24.4	-	.	Name=PF3D7_1139300-D1_PF3D7_0402100-;Alias=;ID=PF3D7_1139300-D1-5-PF3D7_0402100;pvalue=0.00359;sequence=AGAAAA;
PF3D7_0402100	fimo	nucleotide_motif	460	465	24.4	+	.	Name=PF3D7_1139300-D1_PF3D7_0402100+;Alias=;ID=PF3D7_1139300-D1-6-PF3D7_0402100;pvalue=0.00359;sequence=AGAAAA;
PF3D7_0402100	fimo	nucleotide_motif	690	695	24.4	+	.	Name=PF3D7_1139300-D1_PF3D7_0402100+;Alias=;ID=PF3D7_1139300-D1-7-PF3D7_0402100;pvalue=0.00359;sequence=AGAAAA;
PF3D7_0402300	fimo	nucleotide_motif	834	839	37.6	+	.	Name=PF3D7_1139300-D1_PF3D7_0402300+;Alias=;ID=PF3D7_1139300-D1-1-PF3D7_0402300;pvalue=0.000172;sequence=AGAACA;
PF3D7_0402300	fimo	nucleotide_motif	861	866	35.9	-	.	Name=PF3D7_1139300-D1_PF3D7_0402300-;Alias=;ID=PF3D7_1139300-D1-2-PF3D7_0402300;pvalue=0.000258;sequence=AGAACC;
PF3D7_0402300	fimo	nucleotide_motif	81	86	28.3	+	.	Name=PF3D7_1139300-D1_PF3D7_0402300+;Alias=;ID=PF3D7_1139300-D1-3-PF3D7_0402300;pvalue=0.00149;sequence=ACAACA;
PF3D7_0402300	fimo	nucleotide_motif	445	450	24.4	-	.	Name=PF3D7_1139300-D1_PF3D7_0402300-;Alias=;ID=PF3D7_1139300-D1-4-PF3D7_0402300;pvalue=0.00359;sequence=AGAAAA;
PF3D7_0402300	fimo	nucleotide_motif	460	465	24.4	-	.	Name=PF3D7_1139300-D1_PF3D7_0402300-;Alias=;ID=PF3D7_1139300-D1-5-PF3D7_0402300;pvalue=0.00359;sequence=AGAAAA;
PF3D7_0402300	fimo	nucleotide_motif	569	574	24.4	-	.	Name=PF3D7_1139300-D1_PF3D7_0402300-;Alias=;ID=PF3D7_1139300-D1-6-PF3D7_0402300;pvalue=0.00359;sequence=AGAAAA;
PF3D7_0402300	fimo	nucleotide_motif	590	595	24.4	-	.	Name=PF3D7_1139300-D1_PF3D7_0402300-;Alias=;ID=PF3D7_1139300-D1-7-PF3D7_0402300;pvalue=0.00359;sequence=AGAAAA;
PF3D7_0402300	fimo	nucleotide_motif	719	724	24.4	-	.	Name=PF3D7_1139300-D1_PF3D7_0402300-;Alias=;ID=PF3D7_1139300-D1-8-PF3D7_0402300;pvalue=0.00359;sequence=AGAAAA;
PF3D7_0402300	fimo	nucleotide_motif	752	757	24.4	+	.	Name=PF3D7_1139300-D1_PF3D7_0402300+;Alias=;ID=PF3D7_1139300-D1-9-PF3D7_0402300;pvalue=0.00359;sequence=AGAAAA;
PF3D7_0402300	fimo	nucleotide_motif	803	808	24.4	+	.	Name=PF3D7_1139300-D1_PF3D7_0402300+;Alias=;ID=PF3D7_1139300-D1-10-PF3D7_0402300;pvalue=0.00359;sequence=AGAAAA;
PF3D7_0402300	fimo	nucleotide_motif	992	997	24.4	-	.	Name=PF3D7_1139300-D1_PF3D7_0402300-;Alias=;ID=PF3D7_1139300-D1-11-PF3D7_0402300;pvalue=0.00359;sequence=AGAAAA;
PF3D7_0402300	fimo	nucleotide_motif	927	932	24.4	-	.	Name=PF3D7_1139300-D1_PF3D7_0402300-;Alias=;ID=PF3D7_1139300-D1-12-PF3D7_0402300;pvalue=0.00363;sequence=GGAACC;
PF3D7_0402400	fimo	nucleotide_motif	95	100	37.6	+	.	Name=PF3D7_1139300-D1_PF3D7_0402400+;Alias=;ID=PF3D7_1139300-D1-1-PF3D7_0402400;pvalue=0.000172;sequence=AGAACA;
PF3D7_0402400	fimo	nucleotide_motif	143	148	24.4	+	.	Name=PF3D7_1139300-D1_PF3D7_0402400+;Alias=;ID=PF3D7_1139300-D1-2-PF3D7_0402400;pvalue=0.00359;sequence=AGAAAA;
PF3D7_0402400	fimo	nucleotide_motif	231	236	24.4	+	.	Name=PF3D7_1139300-D1_PF3D7_0402400+;Alias=;ID=PF3D7_1139300-D1-3-PF3D7_0402400;pvalue=0.00359;sequence=AGAAAA;
PF3D7_0402400	fimo	nucleotide_motif	237	242	24.4	+	.	Name=PF3D7_1139300-D1_PF3D7_0402400+;Alias=;ID=PF3D7_1139300-D1-4-PF3D7_0402400;pvalue=0.00359;sequence=AGAAAA;
PF3D7_0402400	fimo	nucleotide_motif	245	250	24.4	+	.	Name=PF3D7_1139300-D1_PF3D7_0402400+;Alias=;ID=PF3D7_1139300-D1-5-PF3D7_0402400;pvalue=0.00359;sequence=AGAAAA;
PF3D7_0402400	fimo	nucleotide_motif	401	406	24.4	+	.	Name=PF3D7_1139300-D1_PF3D7_0402400+;Alias=;ID=PF3D7_1139300-D1-6-PF3D7_0402400;pvalue=0.00359;sequence=AGAAAA;
PF3D7_0402400	fimo	nucleotide_motif	747	752	24.4	-	.	Name=PF3D7_1139300-D1_PF3D7_0402400-;Alias=;ID=PF3D7_1139300-D1-7-PF3D7_0402400;pvalue=0.00359;sequence=AGAAAA;
PF3D7_0402400	fimo	nucleotide_motif	829	834	24.4	-	.	Name=PF3D7_1139300-D1_PF3D7_0402400-;Alias=;ID=PF3D7_1139300-D1-8-PF3D7_0402400;pvalue=0.00359;sequence=AGAAAA;
PF3D7_0402400	fimo	nucleotide_motif	889	894	24.4	+	.	Name=PF3D7_1139300-D1_PF3D7_0402400+;Alias=;ID=PF3D7_1139300-D1-9-PF3D7_0402400;pvalue=0.00359;sequence=AGAAAA;
PF3D7_0402400	fimo	nucleotide_motif	927	932	24.4	+	.	Name=PF3D7_1139300-D1_PF3D7_0402400+;Alias=;ID=PF3D7_1139300-D1-10-PF3D7_0402400;pvalue=0.00359;sequence=AGAAAA;
PF3D7_0402400	fimo	nucleotide_motif	441	446	24.4	-	.	Name=PF3D7_1139300-D1_PF3D7_0402400-;Alias=;ID=PF3D7_1139300-D1-11-PF3D7_0402400;pvalue=0.00363;sequence=GGCACA;
PF3D7_0402900	fimo	nucleotide_motif	884	889	34.3	-	.	Name=PF3D7_1139300-D1_PF3D7_0402900-;Alias=;ID=PF3D7_1139300-D1-1-PF3D7_0402900;pvalue=0.000373;sequence=AGAGCA;
PF3D7_0402900	fimo	nucleotide_motif	870	875	34	-	.	Name=PF3D7_1139300-D1_PF3D7_0402900-;Alias=;ID=PF3D7_1139300-D1-2-PF3D7_0402900;pvalue=0.000401;sequence=CGAACA;
PF3D7_0402900	fimo	nucleotide_motif	892	897	32.4	+	.	Name=PF3D7_1139300-D1_PF3D7_0402900+;Alias=;ID=PF3D7_1139300-D1-3-PF3D7_0402900;pvalue=0.000574;sequence=AGATCA;
PF3D7_0402900	fimo	nucleotide_motif	732	737	30.3	-	.	Name=PF3D7_1139300-D1_PF3D7_0402900-;Alias=;ID=PF3D7_1139300-D1-4-PF3D7_0402900;pvalue=0.000932;sequence=TGAACA;
PF3D7_0402900	fimo	nucleotide_motif	903	908	29.5	-	.	Name=PF3D7_1139300-D1_PF3D7_0402900-;Alias=;ID=PF3D7_1139300-D1-5-PF3D7_0402900;pvalue=0.00112;sequence=AGAACT;
PF3D7_0402900	fimo	nucleotide_motif	233	238	28.3	+	.	Name=PF3D7_1139300-D1_PF3D7_0402900+;Alias=;ID=PF3D7_1139300-D1-6-PF3D7_0402900;pvalue=0.00149;sequence=ACAACA;
PF3D7_0402900	fimo	nucleotide_motif	609	614	26	+	.	Name=PF3D7_1139300-D1_PF3D7_0402900+;Alias=;ID=PF3D7_1139300-D1-7-PF3D7_0402900;pvalue=0.00252;sequence=AGAATA;
PF3D7_0402900	fimo	nucleotide_motif	782	787	26	-	.	Name=PF3D7_1139300-D1_PF3D7_0402900-;Alias=;ID=PF3D7_1139300-D1-8-PF3D7_0402900;pvalue=0.00252;sequence=AGAATA;
PF3D7_0402900	fimo	nucleotide_motif	716	721	24.4	-	.	Name=PF3D7_1139300-D1_PF3D7_0402900-;Alias=;ID=PF3D7_1139300-D1-9-PF3D7_0402900;pvalue=0.00359;sequence=AGAAAA;
PF3D7_0402900	fimo	nucleotide_motif	740	745	24.4	+	.	Name=PF3D7_1139300-D1_PF3D7_0402900+;Alias=;ID=PF3D7_1139300-D1-10-PF3D7_0402900;pvalue=0.00359;sequence=AGAAAA;
PF3D7_0403100	fimo	nucleotide_motif	400	405	37.6	+	.	Name=PF3D7_1139300-D1_PF3D7_0403100+;Alias=;ID=PF3D7_1139300-D1-1-PF3D7_0403100;pvalue=0.000172;sequence=AGAACA;
PF3D7_0403100	fimo	nucleotide_motif	245	250	32.4	-	.	Name=PF3D7_1139300-D1_PF3D7_0403100-;Alias=;ID=PF3D7_1139300-D1-2-PF3D7_0403100;pvalue=0.000574;sequence=AGATCA;
PF3D7_0403100	fimo	nucleotide_motif	671	676	29.5	-	.	Name=PF3D7_1139300-D1_PF3D7_0403100-;Alias=;ID=PF3D7_1139300-D1-3-PF3D7_0403100;pvalue=0.00112;sequence=AGAACT;
PF3D7_0403100	fimo	nucleotide_motif	378	383	28.8	-	.	Name=PF3D7_1139300-D1_PF3D7_0403100-;Alias=;ID=PF3D7_1139300-D1-4-PF3D7_0403100;pvalue=0.00132;sequence=AGAAGA;
PF3D7_0403100	fimo	nucleotide_motif	29	34	28.3	-	.	Name=PF3D7_1139300-D1_PF3D7_0403100-;Alias=;ID=PF3D7_1139300-D1-5-PF3D7_0403100;pvalue=0.00149;sequence=ACAACA;
PF3D7_0403100	fimo	nucleotide_motif	112	117	28.3	-	.	Name=PF3D7_1139300-D1_PF3D7_0403100-;Alias=;ID=PF3D7_1139300-D1-6-PF3D7_0403100;pvalue=0.00149;sequence=ACAACA;
PF3D7_0403100	fimo	nucleotide_motif	904	909	28.3	+	.	Name=PF3D7_1139300-D1_PF3D7_0403100+;Alias=;ID=PF3D7_1139300-D1-7-PF3D7_0403100;pvalue=0.00149;sequence=ACAACA;
PF3D7_0403100	fimo	nucleotide_motif	375	380	26	-	.	Name=PF3D7_1139300-D1_PF3D7_0403100-;Alias=;ID=PF3D7_1139300-D1-8-PF3D7_0403100;pvalue=0.00252;sequence=AGAATA;
PF3D7_0403100	fimo	nucleotide_motif	175	180	24.4	+	.	Name=PF3D7_1139300-D1_PF3D7_0403100+;Alias=;ID=PF3D7_1139300-D1-9-PF3D7_0403100;pvalue=0.00359;sequence=AGAAAA;
PF3D7_0403100	fimo	nucleotide_motif	182	187	24.4	+	.	Name=PF3D7_1139300-D1_PF3D7_0403100+;Alias=;ID=PF3D7_1139300-D1-10-PF3D7_0403100;pvalue=0.00359;sequence=AGAAAA;
PF3D7_0403100	fimo	nucleotide_motif	534	539	24.4	-	.	Name=PF3D7_1139300-D1_PF3D7_0403100-;Alias=;ID=PF3D7_1139300-D1-11-PF3D7_0403100;pvalue=0.00359;sequence=AGAAAA;
PF3D7_0403200	fimo	nucleotide_motif	219	224	35.4	+	.	Name=PF3D7_1139300-D1_PF3D7_0403200+;Alias=;ID=PF3D7_1139300-D1-1-PF3D7_0403200;pvalue=0.000287;sequence=AGGACA;
PF3D7_0403200	fimo	nucleotide_motif	903	908	29.5	+	.	Name=PF3D7_1139300-D1_PF3D7_0403200+;Alias=;ID=PF3D7_1139300-D1-2-PF3D7_0403200;pvalue=0.00112;sequence=AGAACT;
PF3D7_0403200	fimo	nucleotide_motif	377	382	28.8	-	.	Name=PF3D7_1139300-D1_PF3D7_0403200-;Alias=;ID=PF3D7_1139300-D1-3-PF3D7_0403200;pvalue=0.00132;sequence=AGAAGA;
PF3D7_0403200	fimo	nucleotide_motif	458	463	28.3	-	.	Name=PF3D7_1139300-D1_PF3D7_0403200-;Alias=;ID=PF3D7_1139300-D1-4-PF3D7_0403200;pvalue=0.00149;sequence=ACAACA;
PF3D7_0403200	fimo	nucleotide_motif	670	675	28.3	-	.	Name=PF3D7_1139300-D1_PF3D7_0403200-;Alias=;ID=PF3D7_1139300-D1-5-PF3D7_0403200;pvalue=0.00149;sequence=ACAACA;
PF3D7_0403200	fimo	nucleotide_motif	97	102	24.4	-	.	Name=PF3D7_1139300-D1_PF3D7_0403200-;Alias=;ID=PF3D7_1139300-D1-6-PF3D7_0403200;pvalue=0.00359;sequence=AGAAAA;
PF3D7_0403200	fimo	nucleotide_motif	145	150	24.4	-	.	Name=PF3D7_1139300-D1_PF3D7_0403200-;Alias=;ID=PF3D7_1139300-D1-7-PF3D7_0403200;pvalue=0.00359;sequence=AGAAAA;
PF3D7_0403200	fimo	nucleotide_motif	120	125	24.4	+	.	Name=PF3D7_1139300-D1_PF3D7_0403200+;Alias=;ID=PF3D7_1139300-D1-8-PF3D7_0403200;pvalue=0.00363;sequence=GGAACC;
PF3D7_0403300	fimo	nucleotide_motif	470	475	28.8	+	.	Name=PF3D7_1139300-D1_PF3D7_0403300+;Alias=;ID=PF3D7_1139300-D1-1-PF3D7_0403300;pvalue=0.00132;sequence=AGAAGA;
PF3D7_0403300	fimo	nucleotide_motif	473	478	26	+	.	Name=PF3D7_1139300-D1_PF3D7_0403300+;Alias=;ID=PF3D7_1139300-D1-2-PF3D7_0403300;pvalue=0.00252;sequence=AGAATA;
PF3D7_0403300	fimo	nucleotide_motif	696	701	26	+	.	Name=PF3D7_1139300-D1_PF3D7_0403300+;Alias=;ID=PF3D7_1139300-D1-3-PF3D7_0403300;pvalue=0.00252;sequence=AGAATA;
PF3D7_0403300	fimo	nucleotide_motif	966	971	26	-	.	Name=PF3D7_1139300-D1_PF3D7_0403300-;Alias=;ID=PF3D7_1139300-D1-4-PF3D7_0403300;pvalue=0.00252;sequence=AGAATA;
PF3D7_0403300	fimo	nucleotide_motif	891	896	24.4	-	.	Name=PF3D7_1139300-D1_PF3D7_0403300-;Alias=;ID=PF3D7_1139300-D1-5-PF3D7_0403300;pvalue=0.00359;sequence=AGAAAA;
PF3D7_0403400	fimo	nucleotide_motif	235	240	37.6	-	.	Name=PF3D7_1139300-D1_PF3D7_0403400-;Alias=;ID=PF3D7_1139300-D1-1-PF3D7_0403400;pvalue=0.000172;sequence=AGAACA;
PF3D7_0403400	fimo	nucleotide_motif	530	535	35.4	+	.	Name=PF3D7_1139300-D1_PF3D7_0403400+;Alias=;ID=PF3D7_1139300-D1-2-PF3D7_0403400;pvalue=0.000287;sequence=AGGACA;
PF3D7_0403400	fimo	nucleotide_motif	169	174	34.3	+	.	Name=PF3D7_1139300-D1_PF3D7_0403400+;Alias=;ID=PF3D7_1139300-D1-3-PF3D7_0403400;pvalue=0.000373;sequence=AGACCA;
PF3D7_0403400	fimo	nucleotide_motif	622	627	30.3	-	.	Name=PF3D7_1139300-D1_PF3D7_0403400-;Alias=;ID=PF3D7_1139300-D1-4-PF3D7_0403400;pvalue=0.000942;sequence=AGACCG;
PF3D7_0403400	fimo	nucleotide_motif	502	507	28.3	-	.	Name=PF3D7_1139300-D1_PF3D7_0403400-;Alias=;ID=PF3D7_1139300-D1-5-PF3D7_0403400;pvalue=0.00149;sequence=ACAACA;
PF3D7_0403400	fimo	nucleotide_motif	705	710	26	+	.	Name=PF3D7_1139300-D1_PF3D7_0403400+;Alias=;ID=PF3D7_1139300-D1-6-PF3D7_0403400;pvalue=0.00252;sequence=AGAATA;
PF3D7_0403400	fimo	nucleotide_motif	870	875	26	+	.	Name=PF3D7_1139300-D1_PF3D7_0403400+;Alias=;ID=PF3D7_1139300-D1-7-PF3D7_0403400;pvalue=0.00252;sequence=AGAATA;
PF3D7_0403400	fimo	nucleotide_motif	30	35	24.4	-	.	Name=PF3D7_1139300-D1_PF3D7_0403400-;Alias=;ID=PF3D7_1139300-D1-8-PF3D7_0403400;pvalue=0.00359;sequence=AGAAAA;
PF3D7_0403400	fimo	nucleotide_motif	56	61	24.4	+	.	Name=PF3D7_1139300-D1_PF3D7_0403400+;Alias=;ID=PF3D7_1139300-D1-9-PF3D7_0403400;pvalue=0.00359;sequence=AGAAAA;
PF3D7_0403400	fimo	nucleotide_motif	552	557	24.4	+	.	Name=PF3D7_1139300-D1_PF3D7_0403400+;Alias=;ID=PF3D7_1139300-D1-10-PF3D7_0403400;pvalue=0.00359;sequence=AGAAAA;
PF3D7_0403400	fimo	nucleotide_motif	640	645	24.4	-	.	Name=PF3D7_1139300-D1_PF3D7_0403400-;Alias=;ID=PF3D7_1139300-D1-11-PF3D7_0403400;pvalue=0.00359;sequence=AGAAAA;
PF3D7_0403400	fimo	nucleotide_motif	945	950	24.4	+	.	Name=PF3D7_1139300-D1_PF3D7_0403400+;Alias=;ID=PF3D7_1139300-D1-12-PF3D7_0403400;pvalue=0.00359;sequence=AGAAAA;
PF3D7_0403500	fimo	nucleotide_motif	586	591	35.4	-	.	Name=PF3D7_1139300-D1_PF3D7_0403500-;Alias=;ID=PF3D7_1139300-D1-1-PF3D7_0403500;pvalue=0.000287;sequence=AGGACA;
PF3D7_0403500	fimo	nucleotide_motif	279	284	34.3	-	.	Name=PF3D7_1139300-D1_PF3D7_0403500-;Alias=;ID=PF3D7_1139300-D1-2-PF3D7_0403500;pvalue=0.000373;sequence=AGACCA;
PF3D7_0403500	fimo	nucleotide_motif	198	203	32.4	+	.	Name=PF3D7_1139300-D1_PF3D7_0403500+;Alias=;ID=PF3D7_1139300-D1-3-PF3D7_0403500;pvalue=0.000574;sequence=AGATCA;
PF3D7_0403500	fimo	nucleotide_motif	135	140	28.8	+	.	Name=PF3D7_1139300-D1_PF3D7_0403500+;Alias=;ID=PF3D7_1139300-D1-4-PF3D7_0403500;pvalue=0.00132;sequence=AGAAGA;
PF3D7_0403500	fimo	nucleotide_motif	92	97	28.3	+	.	Name=PF3D7_1139300-D1_PF3D7_0403500+;Alias=;ID=PF3D7_1139300-D1-5-PF3D7_0403500;pvalue=0.00149;sequence=ACAACA;
PF3D7_0403500	fimo	nucleotide_motif	110	115	24.4	+	.	Name=PF3D7_1139300-D1_PF3D7_0403500+;Alias=;ID=PF3D7_1139300-D1-6-PF3D7_0403500;pvalue=0.00359;sequence=AGAAAA;
PF3D7_0403500	fimo	nucleotide_motif	320	325	24.4	+	.	Name=PF3D7_1139300-D1_PF3D7_0403500+;Alias=;ID=PF3D7_1139300-D1-7-PF3D7_0403500;pvalue=0.00359;sequence=AGAAAA;
PF3D7_0403500	fimo	nucleotide_motif	718	723	24.4	-	.	Name=PF3D7_1139300-D1_PF3D7_0403500-;Alias=;ID=PF3D7_1139300-D1-8-PF3D7_0403500;pvalue=0.00359;sequence=AGAAAA;
PF3D7_0403500	fimo	nucleotide_motif	910	915	24.4	+	.	Name=PF3D7_1139300-D1_PF3D7_0403500+;Alias=;ID=PF3D7_1139300-D1-9-PF3D7_0403500;pvalue=0.00359;sequence=AGAAAA;
PF3D7_0403500	fimo	nucleotide_motif	424	429	24.4	+	.	Name=PF3D7_1139300-D1_PF3D7_0403500+;Alias=;ID=PF3D7_1139300-D1-10-PF3D7_0403500;pvalue=0.00363;sequence=GGAACC;
PF3D7_0403600	fimo	nucleotide_motif	719	724	35.4	-	.	Name=PF3D7_1139300-D1_PF3D7_0403600-;Alias=;ID=PF3D7_1139300-D1-1-PF3D7_0403600;pvalue=0.000287;sequence=AGGACA;
PF3D7_0403600	fimo	nucleotide_motif	4	9	35	-	.	Name=PF3D7_1139300-D1_PF3D7_0403600-;Alias=;ID=PF3D7_1139300-D1-2-PF3D7_0403600;pvalue=0.000315;sequence=GGAACA;
PF3D7_0403600	fimo	nucleotide_motif	132	137	35	+	.	Name=PF3D7_1139300-D1_PF3D7_0403600+;Alias=;ID=PF3D7_1139300-D1-3-PF3D7_0403600;pvalue=0.000315;sequence=GGAACA;
PF3D7_0403600	fimo	nucleotide_motif	476	481	31.2	-	.	Name=PF3D7_1139300-D1_PF3D7_0403600-;Alias=;ID=PF3D7_1139300-D1-4-PF3D7_0403600;pvalue=0.000755;sequence=AGTACA;
PF3D7_0403600	fimo	nucleotide_motif	826	831	31.2	+	.	Name=PF3D7_1139300-D1_PF3D7_0403600+;Alias=;ID=PF3D7_1139300-D1-5-PF3D7_0403600;pvalue=0.000755;sequence=AGTACA;
PF3D7_0403600	fimo	nucleotide_motif	609	614	31.2	-	.	Name=PF3D7_1139300-D1_PF3D7_0403600-;Alias=;ID=PF3D7_1139300-D1-6-PF3D7_0403600;pvalue=0.00076;sequence=GGAACG;
PF3D7_0403600	fimo	nucleotide_motif	939	944	29.5	-	.	Name=PF3D7_1139300-D1_PF3D7_0403600-;Alias=;ID=PF3D7_1139300-D1-7-PF3D7_0403600;pvalue=0.00112;sequence=AGAACT;
PF3D7_0403600	fimo	nucleotide_motif	157	162	28.3	+	.	Name=PF3D7_1139300-D1_PF3D7_0403600+;Alias=;ID=PF3D7_1139300-D1-8-PF3D7_0403600;pvalue=0.00149;sequence=ACAACA;
PF3D7_0403600	fimo	nucleotide_motif	375	380	28.3	+	.	Name=PF3D7_1139300-D1_PF3D7_0403600+;Alias=;ID=PF3D7_1139300-D1-9-PF3D7_0403600;pvalue=0.00149;sequence=ACAACA;
PF3D7_0403600	fimo	nucleotide_motif	297	302	26	-	.	Name=PF3D7_1139300-D1_PF3D7_0403600-;Alias=;ID=PF3D7_1139300-D1-10-PF3D7_0403600;pvalue=0.00252;sequence=AGAATA;
PF3D7_0403600	fimo	nucleotide_motif	321	326	26	-	.	Name=PF3D7_1139300-D1_PF3D7_0403600-;Alias=;ID=PF3D7_1139300-D1-11-PF3D7_0403600;pvalue=0.00252;sequence=AGAATA;
PF3D7_0403600	fimo	nucleotide_motif	361	366	26	-	.	Name=PF3D7_1139300-D1_PF3D7_0403600-;Alias=;ID=PF3D7_1139300-D1-12-PF3D7_0403600;pvalue=0.00252;sequence=AGAATA;
PF3D7_0403600	fimo	nucleotide_motif	229	234	24.4	-	.	Name=PF3D7_1139300-D1_PF3D7_0403600-;Alias=;ID=PF3D7_1139300-D1-13-PF3D7_0403600;pvalue=0.00359;sequence=AGAAAA;
PF3D7_0403600	fimo	nucleotide_motif	327	332	24.4	-	.	Name=PF3D7_1139300-D1_PF3D7_0403600-;Alias=;ID=PF3D7_1139300-D1-14-PF3D7_0403600;pvalue=0.00359;sequence=AGAAAA;
PF3D7_0403600	fimo	nucleotide_motif	697	702	24.4	-	.	Name=PF3D7_1139300-D1_PF3D7_0403600-;Alias=;ID=PF3D7_1139300-D1-15-PF3D7_0403600;pvalue=0.00359;sequence=AGAAAA;
PF3D7_0403600	fimo	nucleotide_motif	703	708	24.4	-	.	Name=PF3D7_1139300-D1_PF3D7_0403600-;Alias=;ID=PF3D7_1139300-D1-16-PF3D7_0403600;pvalue=0.00359;sequence=AGAAAA;
PF3D7_0403600	fimo	nucleotide_motif	887	892	24.4	+	.	Name=PF3D7_1139300-D1_PF3D7_0403600+;Alias=;ID=PF3D7_1139300-D1-17-PF3D7_0403600;pvalue=0.00359;sequence=AGAAAA;
PF3D7_0403600	fimo	nucleotide_motif	794	799	24.4	-	.	Name=PF3D7_1139300-D1_PF3D7_0403600-;Alias=;ID=PF3D7_1139300-D1-18-PF3D7_0403600;pvalue=0.00363;sequence=GGCACA;
PF3D7_0403700	fimo	nucleotide_motif	483	488	37.6	-	.	Name=PF3D7_1139300-D1_PF3D7_0403700-;Alias=;ID=PF3D7_1139300-D1-1-PF3D7_0403700;pvalue=0.000172;sequence=AGAACA;
PF3D7_0403700	fimo	nucleotide_motif	757	762	37.6	-	.	Name=PF3D7_1139300-D1_PF3D7_0403700-;Alias=;ID=PF3D7_1139300-D1-2-PF3D7_0403700;pvalue=0.000172;sequence=AGAACA;
PF3D7_0403700	fimo	nucleotide_motif	454	459	35.4	-	.	Name=PF3D7_1139300-D1_PF3D7_0403700-;Alias=;ID=PF3D7_1139300-D1-3-PF3D7_0403700;pvalue=0.000287;sequence=AGGACA;
PF3D7_0403700	fimo	nucleotide_motif	220	225	26	+	.	Name=PF3D7_1139300-D1_PF3D7_0403700+;Alias=;ID=PF3D7_1139300-D1-4-PF3D7_0403700;pvalue=0.00252;sequence=AGAATA;
PF3D7_0403700	fimo	nucleotide_motif	375	380	26	+	.	Name=PF3D7_1139300-D1_PF3D7_0403700+;Alias=;ID=PF3D7_1139300-D1-5-PF3D7_0403700;pvalue=0.00252;sequence=AGAATA;
PF3D7_0403700	fimo	nucleotide_motif	158	163	24.4	+	.	Name=PF3D7_1139300-D1_PF3D7_0403700+;Alias=;ID=PF3D7_1139300-D1-6-PF3D7_0403700;pvalue=0.00359;sequence=AGAAAA;
PF3D7_0403700	fimo	nucleotide_motif	495	500	24.4	-	.	Name=PF3D7_1139300-D1_PF3D7_0403700-;Alias=;ID=PF3D7_1139300-D1-7-PF3D7_0403700;pvalue=0.00359;sequence=AGAAAA;
PF3D7_0403800	fimo	nucleotide_motif	538	543	37.6	+	.	Name=PF3D7_1139300-D1_PF3D7_0403800+;Alias=;ID=PF3D7_1139300-D1-1-PF3D7_0403800;pvalue=0.000172;sequence=AGAACA;
PF3D7_0403800	fimo	nucleotide_motif	17	22	31.2	-	.	Name=PF3D7_1139300-D1_PF3D7_0403800-;Alias=;ID=PF3D7_1139300-D1-2-PF3D7_0403800;pvalue=0.000755;sequence=AGTACA;
PF3D7_0403800	fimo	nucleotide_motif	785	790	28.3	+	.	Name=PF3D7_1139300-D1_PF3D7_0403800+;Alias=;ID=PF3D7_1139300-D1-3-PF3D7_0403800;pvalue=0.00149;sequence=ACAACA;
PF3D7_0403800	fimo	nucleotide_motif	377	382	26	-	.	Name=PF3D7_1139300-D1_PF3D7_0403800-;Alias=;ID=PF3D7_1139300-D1-4-PF3D7_0403800;pvalue=0.00252;sequence=AGAATA;
PF3D7_0403800	fimo	nucleotide_motif	41	46	24.4	-	.	Name=PF3D7_1139300-D1_PF3D7_0403800-;Alias=;ID=PF3D7_1139300-D1-5-PF3D7_0403800;pvalue=0.00359;sequence=AGAAAA;
PF3D7_0403800	fimo	nucleotide_motif	600	605	24.4	-	.	Name=PF3D7_1139300-D1_PF3D7_0403800-;Alias=;ID=PF3D7_1139300-D1-6-PF3D7_0403800;pvalue=0.00359;sequence=AGAAAA;
PF3D7_0403800	fimo	nucleotide_motif	737	742	24.4	-	.	Name=PF3D7_1139300-D1_PF3D7_0403800-;Alias=;ID=PF3D7_1139300-D1-7-PF3D7_0403800;pvalue=0.00359;sequence=AGAAAA;
PF3D7_0403800	fimo	nucleotide_motif	749	754	24.4	-	.	Name=PF3D7_1139300-D1_PF3D7_0403800-;Alias=;ID=PF3D7_1139300-D1-8-PF3D7_0403800;pvalue=0.00359;sequence=AGAAAA;
PF3D7_0403800	fimo	nucleotide_motif	755	760	24.4	-	.	Name=PF3D7_1139300-D1_PF3D7_0403800-;Alias=;ID=PF3D7_1139300-D1-9-PF3D7_0403800;pvalue=0.00359;sequence=AGAAAA;
PF3D7_0403800	fimo	nucleotide_motif	842	847	24.4	-	.	Name=PF3D7_1139300-D1_PF3D7_0403800-;Alias=;ID=PF3D7_1139300-D1-10-PF3D7_0403800;pvalue=0.00359;sequence=AGAAAA;
PF3D7_0403900	fimo	nucleotide_motif	29	34	36.4	-	.	Name=PF3D7_1139300-D1_PF3D7_0403900-;Alias=;ID=PF3D7_1139300-D1-1-PF3D7_0403900;pvalue=0.000229;sequence=AGCACA;
PF3D7_0403900	fimo	nucleotide_motif	679	684	36.4	+	.	Name=PF3D7_1139300-D1_PF3D7_0403900+;Alias=;ID=PF3D7_1139300-D1-2-PF3D7_0403900;pvalue=0.000229;sequence=AGCACA;
PF3D7_0403900	fimo	nucleotide_motif	208	213	30.3	+	.	Name=PF3D7_1139300-D1_PF3D7_0403900+;Alias=;ID=PF3D7_1139300-D1-3-PF3D7_0403900;pvalue=0.000932;sequence=TGAACA;
PF3D7_0403900	fimo	nucleotide_motif	234	239	30.3	-	.	Name=PF3D7_1139300-D1_PF3D7_0403900-;Alias=;ID=PF3D7_1139300-D1-4-PF3D7_0403900;pvalue=0.000932;sequence=TGAACA;
PF3D7_0403900	fimo	nucleotide_motif	458	463	30.3	-	.	Name=PF3D7_1139300-D1_PF3D7_0403900-;Alias=;ID=PF3D7_1139300-D1-5-PF3D7_0403900;pvalue=0.000932;sequence=TGAACA;
PF3D7_0403900	fimo	nucleotide_motif	943	948	30.3	-	.	Name=PF3D7_1139300-D1_PF3D7_0403900-;Alias=;ID=PF3D7_1139300-D1-6-PF3D7_0403900;pvalue=0.000932;sequence=TGAACA;
PF3D7_0403900	fimo	nucleotide_motif	471	476	26	+	.	Name=PF3D7_1139300-D1_PF3D7_0403900+;Alias=;ID=PF3D7_1139300-D1-7-PF3D7_0403900;pvalue=0.00252;sequence=AGAATA;
PF3D7_0403900	fimo	nucleotide_motif	531	536	26	-	.	Name=PF3D7_1139300-D1_PF3D7_0403900-;Alias=;ID=PF3D7_1139300-D1-8-PF3D7_0403900;pvalue=0.00252;sequence=AGAATA;
PF3D7_0403900	fimo	nucleotide_motif	547	552	26	-	.	Name=PF3D7_1139300-D1_PF3D7_0403900-;Alias=;ID=PF3D7_1139300-D1-9-PF3D7_0403900;pvalue=0.00252;sequence=AGAATA;
PF3D7_0403900	fimo	nucleotide_motif	634	639	26	-	.	Name=PF3D7_1139300-D1_PF3D7_0403900-;Alias=;ID=PF3D7_1139300-D1-10-PF3D7_0403900;pvalue=0.00252;sequence=AGAATA;
PF3D7_0403900	fimo	nucleotide_motif	910	915	24.4	-	.	Name=PF3D7_1139300-D1_PF3D7_0403900-;Alias=;ID=PF3D7_1139300-D1-11-PF3D7_0403900;pvalue=0.00359;sequence=AGAAAA;
PF3D7_0403900	fimo	nucleotide_motif	938	943	24.4	-	.	Name=PF3D7_1139300-D1_PF3D7_0403900-;Alias=;ID=PF3D7_1139300-D1-12-PF3D7_0403900;pvalue=0.00359;sequence=AGAAAA;
PF3D7_0404000	fimo	nucleotide_motif	526	531	37.6	+	.	Name=PF3D7_1139300-D1_PF3D7_0404000+;Alias=;ID=PF3D7_1139300-D1-1-PF3D7_0404000;pvalue=0.000172;sequence=AGAACA;
PF3D7_0404000	fimo	nucleotide_motif	214	219	32.4	+	.	Name=PF3D7_1139300-D1_PF3D7_0404000+;Alias=;ID=PF3D7_1139300-D1-2-PF3D7_0404000;pvalue=0.000578;sequence=AGCACG;
PF3D7_0404000	fimo	nucleotide_motif	896	901	30.3	-	.	Name=PF3D7_1139300-D1_PF3D7_0404000-;Alias=;ID=PF3D7_1139300-D1-3-PF3D7_0404000;pvalue=0.000932;sequence=TGAACA;
PF3D7_0404000	fimo	nucleotide_motif	259	264	29.5	+	.	Name=PF3D7_1139300-D1_PF3D7_0404000+;Alias=;ID=PF3D7_1139300-D1-4-PF3D7_0404000;pvalue=0.00112;sequence=AGAACT;
PF3D7_0404000	fimo	nucleotide_motif	500	505	28.3	+	.	Name=PF3D7_1139300-D1_PF3D7_0404000+;Alias=;ID=PF3D7_1139300-D1-5-PF3D7_0404000;pvalue=0.00149;sequence=ACAACA;
PF3D7_0404000	fimo	nucleotide_motif	738	743	28.3	-	.	Name=PF3D7_1139300-D1_PF3D7_0404000-;Alias=;ID=PF3D7_1139300-D1-6-PF3D7_0404000;pvalue=0.00149;sequence=ACAACA;
PF3D7_0404000	fimo	nucleotide_motif	230	235	24.4	+	.	Name=PF3D7_1139300-D1_PF3D7_0404000+;Alias=;ID=PF3D7_1139300-D1-7-PF3D7_0404000;pvalue=0.00359;sequence=AGAAAA;
PF3D7_0404000	fimo	nucleotide_motif	289	294	24.4	-	.	Name=PF3D7_1139300-D1_PF3D7_0404000-;Alias=;ID=PF3D7_1139300-D1-8-PF3D7_0404000;pvalue=0.00359;sequence=AGAAAA;
PF3D7_0404000	fimo	nucleotide_motif	377	382	24.4	+	.	Name=PF3D7_1139300-D1_PF3D7_0404000+;Alias=;ID=PF3D7_1139300-D1-9-PF3D7_0404000;pvalue=0.00359;sequence=AGAAAA;
PF3D7_0404000	fimo	nucleotide_motif	631	636	24.4	-	.	Name=PF3D7_1139300-D1_PF3D7_0404000-;Alias=;ID=PF3D7_1139300-D1-10-PF3D7_0404000;pvalue=0.00359;sequence=AGAAAA;
PF3D7_0404000	fimo	nucleotide_motif	780	785	24.4	+	.	Name=PF3D7_1139300-D1_PF3D7_0404000+;Alias=;ID=PF3D7_1139300-D1-11-PF3D7_0404000;pvalue=0.00359;sequence=AGAAAA;
PF3D7_0404200	fimo	nucleotide_motif	166	171	37.6	-	.	Name=PF3D7_1139300-D1_PF3D7_0404200-;Alias=;ID=PF3D7_1139300-D1-1-PF3D7_0404200;pvalue=0.000172;sequence=AGAACA;
PF3D7_0404200	fimo	nucleotide_motif	16	21	37	+	.	Name=PF3D7_1139300-D1_PF3D7_0404200+;Alias=;ID=PF3D7_1139300-D1-2-PF3D7_0404200;pvalue=0.000201;sequence=AGAACG;
PF3D7_0404200	fimo	nucleotide_motif	38	43	35.4	+	.	Name=PF3D7_1139300-D1_PF3D7_0404200+;Alias=;ID=PF3D7_1139300-D1-3-PF3D7_0404200;pvalue=0.000287;sequence=AGGACA;
PF3D7_0404200	fimo	nucleotide_motif	149	154	31.2	+	.	Name=PF3D7_1139300-D1_PF3D7_0404200+;Alias=;ID=PF3D7_1139300-D1-4-PF3D7_0404200;pvalue=0.000755;sequence=AGTACA;
PF3D7_0404200	fimo	nucleotide_motif	747	752	31.2	-	.	Name=PF3D7_1139300-D1_PF3D7_0404200-;Alias=;ID=PF3D7_1139300-D1-5-PF3D7_0404200;pvalue=0.00076;sequence=GGAACG;
PF3D7_0404200	fimo	nucleotide_motif	53	58	30.3	-	.	Name=PF3D7_1139300-D1_PF3D7_0404200-;Alias=;ID=PF3D7_1139300-D1-6-PF3D7_0404200;pvalue=0.000932;sequence=TGAACA;
PF3D7_0404200	fimo	nucleotide_motif	138	143	26	-	.	Name=PF3D7_1139300-D1_PF3D7_0404200-;Alias=;ID=PF3D7_1139300-D1-7-PF3D7_0404200;pvalue=0.00252;sequence=AGAATA;
PF3D7_0404200	fimo	nucleotide_motif	258	263	26	-	.	Name=PF3D7_1139300-D1_PF3D7_0404200-;Alias=;ID=PF3D7_1139300-D1-8-PF3D7_0404200;pvalue=0.00252;sequence=AGAATA;
PF3D7_0404200	fimo	nucleotide_motif	741	746	26	+	.	Name=PF3D7_1139300-D1_PF3D7_0404200+;Alias=;ID=PF3D7_1139300-D1-9-PF3D7_0404200;pvalue=0.00252;sequence=AGAATA;
PF3D7_0404200	fimo	nucleotide_motif	783	788	26	+	.	Name=PF3D7_1139300-D1_PF3D7_0404200+;Alias=;ID=PF3D7_1139300-D1-10-PF3D7_0404200;pvalue=0.00252;sequence=AGAATA;
PF3D7_0404200	fimo	nucleotide_motif	239	244	24.4	+	.	Name=PF3D7_1139300-D1_PF3D7_0404200+;Alias=;ID=PF3D7_1139300-D1-11-PF3D7_0404200;pvalue=0.00359;sequence=AGAAAA;
PF3D7_0404200	fimo	nucleotide_motif	359	364	24.4	+	.	Name=PF3D7_1139300-D1_PF3D7_0404200+;Alias=;ID=PF3D7_1139300-D1-12-PF3D7_0404200;pvalue=0.00359;sequence=AGAAAA;
PF3D7_0404200	fimo	nucleotide_motif	474	479	24.4	-	.	Name=PF3D7_1139300-D1_PF3D7_0404200-;Alias=;ID=PF3D7_1139300-D1-13-PF3D7_0404200;pvalue=0.00359;sequence=AGAAAA;
PF3D7_0404200	fimo	nucleotide_motif	622	627	24.4	+	.	Name=PF3D7_1139300-D1_PF3D7_0404200+;Alias=;ID=PF3D7_1139300-D1-14-PF3D7_0404200;pvalue=0.00359;sequence=AGAAAA;
PF3D7_0404200	fimo	nucleotide_motif	736	741	24.4	+	.	Name=PF3D7_1139300-D1_PF3D7_0404200+;Alias=;ID=PF3D7_1139300-D1-15-PF3D7_0404200;pvalue=0.00359;sequence=AGAAAA;
PF3D7_0404300	fimo	nucleotide_motif	481	486	31.2	-	.	Name=PF3D7_1139300-D1_PF3D7_0404300-;Alias=;ID=PF3D7_1139300-D1-1-PF3D7_0404300;pvalue=0.000755;sequence=AGTACA;
PF3D7_0404300	fimo	nucleotide_motif	650	655	30.3	+	.	Name=PF3D7_1139300-D1_PF3D7_0404300+;Alias=;ID=PF3D7_1139300-D1-2-PF3D7_0404300;pvalue=0.000932;sequence=TGAACA;
PF3D7_0404300	fimo	nucleotide_motif	24	29	28.8	+	.	Name=PF3D7_1139300-D1_PF3D7_0404300+;Alias=;ID=PF3D7_1139300-D1-3-PF3D7_0404300;pvalue=0.00132;sequence=AGAAGA;
PF3D7_0404300	fimo	nucleotide_motif	27	32	28.8	+	.	Name=PF3D7_1139300-D1_PF3D7_0404300+;Alias=;ID=PF3D7_1139300-D1-4-PF3D7_0404300;pvalue=0.00132;sequence=AGAAGA;
PF3D7_0404300	fimo	nucleotide_motif	130	135	28.3	-	.	Name=PF3D7_1139300-D1_PF3D7_0404300-;Alias=;ID=PF3D7_1139300-D1-5-PF3D7_0404300;pvalue=0.00149;sequence=ACAACA;
PF3D7_0404300	fimo	nucleotide_motif	779	784	28.3	+	.	Name=PF3D7_1139300-D1_PF3D7_0404300+;Alias=;ID=PF3D7_1139300-D1-6-PF3D7_0404300;pvalue=0.00149;sequence=ACAACA;
PF3D7_0404300	fimo	nucleotide_motif	54	59	26	+	.	Name=PF3D7_1139300-D1_PF3D7_0404300+;Alias=;ID=PF3D7_1139300-D1-7-PF3D7_0404300;pvalue=0.00252;sequence=AGAATA;
PF3D7_0404300	fimo	nucleotide_motif	188	193	26	-	.	Name=PF3D7_1139300-D1_PF3D7_0404300-;Alias=;ID=PF3D7_1139300-D1-8-PF3D7_0404300;pvalue=0.00252;sequence=AGAATA;
PF3D7_0404300	fimo	nucleotide_motif	95	100	24.4	-	.	Name=PF3D7_1139300-D1_PF3D7_0404300-;Alias=;ID=PF3D7_1139300-D1-9-PF3D7_0404300;pvalue=0.00359;sequence=AGAAAA;
PF3D7_0404300	fimo	nucleotide_motif	373	378	24.4	-	.	Name=PF3D7_1139300-D1_PF3D7_0404300-;Alias=;ID=PF3D7_1139300-D1-10-PF3D7_0404300;pvalue=0.00359;sequence=AGAAAA;
PF3D7_0404600	fimo	nucleotide_motif	449	454	26	-	.	Name=PF3D7_1139300-D1_PF3D7_0404600-;Alias=;ID=PF3D7_1139300-D1-1-PF3D7_0404600;pvalue=0.00252;sequence=AGAATA;
PF3D7_0404600	fimo	nucleotide_motif	345	350	24.4	-	.	Name=PF3D7_1139300-D1_PF3D7_0404600-;Alias=;ID=PF3D7_1139300-D1-2-PF3D7_0404600;pvalue=0.00359;sequence=AGAAAA;
PF3D7_0404600	fimo	nucleotide_motif	430	435	24.4	+	.	Name=PF3D7_1139300-D1_PF3D7_0404600+;Alias=;ID=PF3D7_1139300-D1-3-PF3D7_0404600;pvalue=0.00359;sequence=AGAAAA;
PF3D7_0404600	fimo	nucleotide_motif	505	510	24.4	+	.	Name=PF3D7_1139300-D1_PF3D7_0404600+;Alias=;ID=PF3D7_1139300-D1-4-PF3D7_0404600;pvalue=0.00359;sequence=AGAAAA;
PF3D7_0404600	fimo	nucleotide_motif	672	677	24.4	-	.	Name=PF3D7_1139300-D1_PF3D7_0404600-;Alias=;ID=PF3D7_1139300-D1-5-PF3D7_0404600;pvalue=0.00359;sequence=AGAAAA;
PF3D7_0404600	fimo	nucleotide_motif	680	685	24.4	-	.	Name=PF3D7_1139300-D1_PF3D7_0404600-;Alias=;ID=PF3D7_1139300-D1-6-PF3D7_0404600;pvalue=0.00359;sequence=AGAAAA;
PF3D7_0404600	fimo	nucleotide_motif	799	804	24.4	-	.	Name=PF3D7_1139300-D1_PF3D7_0404600-;Alias=;ID=PF3D7_1139300-D1-7-PF3D7_0404600;pvalue=0.00359;sequence=AGAAAA;
PF3D7_0404600	fimo	nucleotide_motif	809	814	24.4	+	.	Name=PF3D7_1139300-D1_PF3D7_0404600+;Alias=;ID=PF3D7_1139300-D1-8-PF3D7_0404600;pvalue=0.00359;sequence=AGAAAA;
PF3D7_0404700	fimo	nucleotide_motif	749	754	31.2	-	.	Name=PF3D7_1139300-D1_PF3D7_0404700-;Alias=;ID=PF3D7_1139300-D1-1-PF3D7_0404700;pvalue=0.000755;sequence=AGTACA;
PF3D7_0404700	fimo	nucleotide_motif	912	917	31.2	+	.	Name=PF3D7_1139300-D1_PF3D7_0404700+;Alias=;ID=PF3D7_1139300-D1-2-PF3D7_0404700;pvalue=0.000755;sequence=AGTACA;
PF3D7_0404700	fimo	nucleotide_motif	821	826	28.8	-	.	Name=PF3D7_1139300-D1_PF3D7_0404700-;Alias=;ID=PF3D7_1139300-D1-3-PF3D7_0404700;pvalue=0.00132;sequence=AGAAGA;
PF3D7_0404700	fimo	nucleotide_motif	472	477	26	+	.	Name=PF3D7_1139300-D1_PF3D7_0404700+;Alias=;ID=PF3D7_1139300-D1-4-PF3D7_0404700;pvalue=0.00252;sequence=AGAATA;
PF3D7_0404700	fimo	nucleotide_motif	927	932	26	+	.	Name=PF3D7_1139300-D1_PF3D7_0404700+;Alias=;ID=PF3D7_1139300-D1-5-PF3D7_0404700;pvalue=0.00252;sequence=AGAATA;
PF3D7_0404700	fimo	nucleotide_motif	172	177	24.4	+	.	Name=PF3D7_1139300-D1_PF3D7_0404700+;Alias=;ID=PF3D7_1139300-D1-6-PF3D7_0404700;pvalue=0.00359;sequence=AGAAAA;
PF3D7_0404700	fimo	nucleotide_motif	226	231	24.4	+	.	Name=PF3D7_1139300-D1_PF3D7_0404700+;Alias=;ID=PF3D7_1139300-D1-7-PF3D7_0404700;pvalue=0.00359;sequence=AGAAAA;
PF3D7_0404700	fimo	nucleotide_motif	449	454	24.4	+	.	Name=PF3D7_1139300-D1_PF3D7_0404700+;Alias=;ID=PF3D7_1139300-D1-8-PF3D7_0404700;pvalue=0.00359;sequence=AGAAAA;
PF3D7_0404700	fimo	nucleotide_motif	613	618	24.4	-	.	Name=PF3D7_1139300-D1_PF3D7_0404700-;Alias=;ID=PF3D7_1139300-D1-9-PF3D7_0404700;pvalue=0.00359;sequence=AGAAAA;
PF3D7_0404700	fimo	nucleotide_motif	829	834	24.4	-	.	Name=PF3D7_1139300-D1_PF3D7_0404700-;Alias=;ID=PF3D7_1139300-D1-10-PF3D7_0404700;pvalue=0.00359;sequence=AGAAAA;
PF3D7_0404700	fimo	nucleotide_motif	835	840	24.4	-	.	Name=PF3D7_1139300-D1_PF3D7_0404700-;Alias=;ID=PF3D7_1139300-D1-11-PF3D7_0404700;pvalue=0.00359;sequence=AGAAAA;
PF3D7_0404800	fimo	nucleotide_motif	233	238	37.6	-	.	Name=PF3D7_1139300-D1_PF3D7_0404800-;Alias=;ID=PF3D7_1139300-D1-1-PF3D7_0404800;pvalue=0.000172;sequence=AGAACA;
PF3D7_0404800	fimo	nucleotide_motif	260	265	37.6	+	.	Name=PF3D7_1139300-D1_PF3D7_0404800+;Alias=;ID=PF3D7_1139300-D1-2-PF3D7_0404800;pvalue=0.000172;sequence=AGAACA;
PF3D7_0404800	fimo	nucleotide_motif	140	145	34	+	.	Name=PF3D7_1139300-D1_PF3D7_0404800+;Alias=;ID=PF3D7_1139300-D1-3-PF3D7_0404800;pvalue=0.000401;sequence=CGAACA;
PF3D7_0404800	fimo	nucleotide_motif	432	437	26	+	.	Name=PF3D7_1139300-D1_PF3D7_0404800+;Alias=;ID=PF3D7_1139300-D1-4-PF3D7_0404800;pvalue=0.00252;sequence=AGAATA;
PF3D7_0404800	fimo	nucleotide_motif	882	887	26	+	.	Name=PF3D7_1139300-D1_PF3D7_0404800+;Alias=;ID=PF3D7_1139300-D1-5-PF3D7_0404800;pvalue=0.00252;sequence=AGAATA;
PF3D7_0404800	fimo	nucleotide_motif	425	430	24.4	-	.	Name=PF3D7_1139300-D1_PF3D7_0404800-;Alias=;ID=PF3D7_1139300-D1-6-PF3D7_0404800;pvalue=0.00359;sequence=AGAAAA;
PF3D7_0404800	fimo	nucleotide_motif	608	613	24.4	+	.	Name=PF3D7_1139300-D1_PF3D7_0404800+;Alias=;ID=PF3D7_1139300-D1-7-PF3D7_0404800;pvalue=0.00359;sequence=AGAAAA;
PF3D7_0404800	fimo	nucleotide_motif	870	875	24.4	-	.	Name=PF3D7_1139300-D1_PF3D7_0404800-;Alias=;ID=PF3D7_1139300-D1-8-PF3D7_0404800;pvalue=0.00359;sequence=AGAAAA;
PF3D7_0404900	fimo	nucleotide_motif	523	528	36.4	+	.	Name=PF3D7_1139300-D1_PF3D7_0404900+;Alias=;ID=PF3D7_1139300-D1-1-PF3D7_0404900;pvalue=0.000229;sequence=AGCACA;
PF3D7_0404900	fimo	nucleotide_motif	792	797	34	+	.	Name=PF3D7_1139300-D1_PF3D7_0404900+;Alias=;ID=PF3D7_1139300-D1-2-PF3D7_0404900;pvalue=0.000401;sequence=CGAACA;
PF3D7_0404900	fimo	nucleotide_motif	755	760	30.3	+	.	Name=PF3D7_1139300-D1_PF3D7_0404900+;Alias=;ID=PF3D7_1139300-D1-3-PF3D7_0404900;pvalue=0.000932;sequence=TGAACA;
PF3D7_0404900	fimo	nucleotide_motif	734	739	28.8	+	.	Name=PF3D7_1139300-D1_PF3D7_0404900+;Alias=;ID=PF3D7_1139300-D1-4-PF3D7_0404900;pvalue=0.00132;sequence=AGAAGA;
PF3D7_0404900	fimo	nucleotide_motif	501	506	26	+	.	Name=PF3D7_1139300-D1_PF3D7_0404900+;Alias=;ID=PF3D7_1139300-D1-5-PF3D7_0404900;pvalue=0.00252;sequence=AGAATA;
PF3D7_0404900	fimo	nucleotide_motif	836	841	26	+	.	Name=PF3D7_1139300-D1_PF3D7_0404900+;Alias=;ID=PF3D7_1139300-D1-6-PF3D7_0404900;pvalue=0.00252;sequence=AGAATA;
PF3D7_0404900	fimo	nucleotide_motif	358	363	24.4	+	.	Name=PF3D7_1139300-D1_PF3D7_0404900+;Alias=;ID=PF3D7_1139300-D1-7-PF3D7_0404900;pvalue=0.00359;sequence=AGAAAA;
PF3D7_0404900	fimo	nucleotide_motif	741	746	24.4	+	.	Name=PF3D7_1139300-D1_PF3D7_0404900+;Alias=;ID=PF3D7_1139300-D1-8-PF3D7_0404900;pvalue=0.00359;sequence=AGAAAA;
PF3D7_0404900	fimo	nucleotide_motif	988	993	24.4	+	.	Name=PF3D7_1139300-D1_PF3D7_0404900+;Alias=;ID=PF3D7_1139300-D1-9-PF3D7_0404900;pvalue=0.00359;sequence=AGAAAA;
PF3D7_0405000	fimo	nucleotide_motif	172	177	37.6	+	.	Name=PF3D7_1139300-D1_PF3D7_0405000+;Alias=;ID=PF3D7_1139300-D1-1-PF3D7_0405000;pvalue=0.000172;sequence=AGAACA;
PF3D7_0405000	fimo	nucleotide_motif	366	371	37.6	+	.	Name=PF3D7_1139300-D1_PF3D7_0405000+;Alias=;ID=PF3D7_1139300-D1-2-PF3D7_0405000;pvalue=0.000172;sequence=AGAACA;
PF3D7_0405000	fimo	nucleotide_motif	869	874	34.3	+	.	Name=PF3D7_1139300-D1_PF3D7_0405000+;Alias=;ID=PF3D7_1139300-D1-3-PF3D7_0405000;pvalue=0.000373;sequence=AGAGCA;
PF3D7_0405000	fimo	nucleotide_motif	343	348	29.5	+	.	Name=PF3D7_1139300-D1_PF3D7_0405000+;Alias=;ID=PF3D7_1139300-D1-4-PF3D7_0405000;pvalue=0.00112;sequence=AGAACT;
PF3D7_0405000	fimo	nucleotide_motif	158	163	29.4	+	.	Name=PF3D7_1139300-D1_PF3D7_0405000+;Alias=;ID=PF3D7_1139300-D1-5-PF3D7_0405000;pvalue=0.00115;sequence=AGATCG;
PF3D7_0405000	fimo	nucleotide_motif	568	573	28.3	+	.	Name=PF3D7_1139300-D1_PF3D7_0405000+;Alias=;ID=PF3D7_1139300-D1-6-PF3D7_0405000;pvalue=0.00149;sequence=ACAACA;
PF3D7_0405000	fimo	nucleotide_motif	387	392	26	+	.	Name=PF3D7_1139300-D1_PF3D7_0405000+;Alias=;ID=PF3D7_1139300-D1-7-PF3D7_0405000;pvalue=0.00252;sequence=AGAATA;
PF3D7_0405000	fimo	nucleotide_motif	66	71	24.4	+	.	Name=PF3D7_1139300-D1_PF3D7_0405000+;Alias=;ID=PF3D7_1139300-D1-8-PF3D7_0405000;pvalue=0.00359;sequence=AGAAAA;
PF3D7_0405000	fimo	nucleotide_motif	352	357	24.4	+	.	Name=PF3D7_1139300-D1_PF3D7_0405000+;Alias=;ID=PF3D7_1139300-D1-9-PF3D7_0405000;pvalue=0.00359;sequence=AGAAAA;
PF3D7_0405000	fimo	nucleotide_motif	373	378	24.4	+	.	Name=PF3D7_1139300-D1_PF3D7_0405000+;Alias=;ID=PF3D7_1139300-D1-10-PF3D7_0405000;pvalue=0.00359;sequence=AGAAAA;
PF3D7_0405000	fimo	nucleotide_motif	382	387	24.4	+	.	Name=PF3D7_1139300-D1_PF3D7_0405000+;Alias=;ID=PF3D7_1139300-D1-11-PF3D7_0405000;pvalue=0.00359;sequence=AGAAAA;
PF3D7_0405000	fimo	nucleotide_motif	844	849	24.4	+	.	Name=PF3D7_1139300-D1_PF3D7_0405000+;Alias=;ID=PF3D7_1139300-D1-12-PF3D7_0405000;pvalue=0.00359;sequence=AGAAAA;
PF3D7_0405000	fimo	nucleotide_motif	855	860	24.4	+	.	Name=PF3D7_1139300-D1_PF3D7_0405000+;Alias=;ID=PF3D7_1139300-D1-13-PF3D7_0405000;pvalue=0.00359;sequence=AGAAAA;
PF3D7_0405000	fimo	nucleotide_motif	862	867	24.4	+	.	Name=PF3D7_1139300-D1_PF3D7_0405000+;Alias=;ID=PF3D7_1139300-D1-14-PF3D7_0405000;pvalue=0.00359;sequence=AGAAAA;
PF3D7_0405100	fimo	nucleotide_motif	86	91	37.6	+	.	Name=PF3D7_1139300-D1_PF3D7_0405100+;Alias=;ID=PF3D7_1139300-D1-1-PF3D7_0405100;pvalue=0.000172;sequence=AGAACA;
PF3D7_0405100	fimo	nucleotide_motif	913	918	35.4	-	.	Name=PF3D7_1139300-D1_PF3D7_0405100-;Alias=;ID=PF3D7_1139300-D1-2-PF3D7_0405100;pvalue=0.000287;sequence=AGGACA;
PF3D7_0405100	fimo	nucleotide_motif	264	269	35	-	.	Name=PF3D7_1139300-D1_PF3D7_0405100-;Alias=;ID=PF3D7_1139300-D1-3-PF3D7_0405100;pvalue=0.000315;sequence=GGAACA;
PF3D7_0405100	fimo	nucleotide_motif	377	382	31.2	+	.	Name=PF3D7_1139300-D1_PF3D7_0405100+;Alias=;ID=PF3D7_1139300-D1-4-PF3D7_0405100;pvalue=0.000755;sequence=AGTACA;
PF3D7_0405100	fimo	nucleotide_motif	302	307	30.3	-	.	Name=PF3D7_1139300-D1_PF3D7_0405100-;Alias=;ID=PF3D7_1139300-D1-5-PF3D7_0405100;pvalue=0.000932;sequence=TGAACA;
PF3D7_0405100	fimo	nucleotide_motif	479	484	30.3	+	.	Name=PF3D7_1139300-D1_PF3D7_0405100+;Alias=;ID=PF3D7_1139300-D1-6-PF3D7_0405100;pvalue=0.000932;sequence=TGAACA;
PF3D7_0405100	fimo	nucleotide_motif	91	96	29.5	-	.	Name=PF3D7_1139300-D1_PF3D7_0405100-;Alias=;ID=PF3D7_1139300-D1-7-PF3D7_0405100;pvalue=0.00112;sequence=AGAACT;
PF3D7_0405100	fimo	nucleotide_motif	6	11	28.8	+	.	Name=PF3D7_1139300-D1_PF3D7_0405100+;Alias=;ID=PF3D7_1139300-D1-8-PF3D7_0405100;pvalue=0.00132;sequence=AGAAGA;
PF3D7_0405100	fimo	nucleotide_motif	243	248	28.3	+	.	Name=PF3D7_1139300-D1_PF3D7_0405100+;Alias=;ID=PF3D7_1139300-D1-9-PF3D7_0405100;pvalue=0.00149;sequence=ACAACA;
PF3D7_0405100	fimo	nucleotide_motif	910	915	28.3	-	.	Name=PF3D7_1139300-D1_PF3D7_0405100-;Alias=;ID=PF3D7_1139300-D1-10-PF3D7_0405100;pvalue=0.00149;sequence=ACAACA;
PF3D7_0405100	fimo	nucleotide_motif	9	14	26	+	.	Name=PF3D7_1139300-D1_PF3D7_0405100+;Alias=;ID=PF3D7_1139300-D1-11-PF3D7_0405100;pvalue=0.00252;sequence=AGAATA;
PF3D7_0405100	fimo	nucleotide_motif	546	551	26	+	.	Name=PF3D7_1139300-D1_PF3D7_0405100+;Alias=;ID=PF3D7_1139300-D1-12-PF3D7_0405100;pvalue=0.00252;sequence=AGAATA;
PF3D7_0405100	fimo	nucleotide_motif	765	770	26	-	.	Name=PF3D7_1139300-D1_PF3D7_0405100-;Alias=;ID=PF3D7_1139300-D1-13-PF3D7_0405100;pvalue=0.00252;sequence=AGAATA;
PF3D7_0405100	fimo	nucleotide_motif	107	112	24.4	-	.	Name=PF3D7_1139300-D1_PF3D7_0405100-;Alias=;ID=PF3D7_1139300-D1-14-PF3D7_0405100;pvalue=0.00359;sequence=AGAAAA;
PF3D7_0405100	fimo	nucleotide_motif	149	154	24.4	-	.	Name=PF3D7_1139300-D1_PF3D7_0405100-;Alias=;ID=PF3D7_1139300-D1-15-PF3D7_0405100;pvalue=0.00359;sequence=AGAAAA;
PF3D7_0405100	fimo	nucleotide_motif	443	448	24.4	-	.	Name=PF3D7_1139300-D1_PF3D7_0405100-;Alias=;ID=PF3D7_1139300-D1-16-PF3D7_0405100;pvalue=0.00359;sequence=AGAAAA;
PF3D7_0405100	fimo	nucleotide_motif	484	489	24.4	+	.	Name=PF3D7_1139300-D1_PF3D7_0405100+;Alias=;ID=PF3D7_1139300-D1-17-PF3D7_0405100;pvalue=0.00359;sequence=AGAAAA;
PF3D7_0405100	fimo	nucleotide_motif	759	764	24.4	+	.	Name=PF3D7_1139300-D1_PF3D7_0405100+;Alias=;ID=PF3D7_1139300-D1-18-PF3D7_0405100;pvalue=0.00359;sequence=AGAAAA;
PF3D7_0405200	fimo	nucleotide_motif	343	348	37.6	-	.	Name=PF3D7_1139300-D1_PF3D7_0405200-;Alias=;ID=PF3D7_1139300-D1-1-PF3D7_0405200;pvalue=0.000172;sequence=AGAACA;
PF3D7_0405200	fimo	nucleotide_motif	447	452	30.3	-	.	Name=PF3D7_1139300-D1_PF3D7_0405200-;Alias=;ID=PF3D7_1139300-D1-2-PF3D7_0405200;pvalue=0.000932;sequence=TGAACA;
PF3D7_0405200	fimo	nucleotide_motif	26	31	28.8	-	.	Name=PF3D7_1139300-D1_PF3D7_0405200-;Alias=;ID=PF3D7_1139300-D1-3-PF3D7_0405200;pvalue=0.00132;sequence=AGAAGA;
PF3D7_0405200	fimo	nucleotide_motif	867	872	26	-	.	Name=PF3D7_1139300-D1_PF3D7_0405200-;Alias=;ID=PF3D7_1139300-D1-4-PF3D7_0405200;pvalue=0.00252;sequence=AGAATA;
PF3D7_0405200	fimo	nucleotide_motif	65	70	24.4	-	.	Name=PF3D7_1139300-D1_PF3D7_0405200-;Alias=;ID=PF3D7_1139300-D1-5-PF3D7_0405200;pvalue=0.00359;sequence=AGAAAA;
PF3D7_0405200	fimo	nucleotide_motif	329	334	24.4	+	.	Name=PF3D7_1139300-D1_PF3D7_0405200+;Alias=;ID=PF3D7_1139300-D1-6-PF3D7_0405200;pvalue=0.00359;sequence=AGAAAA;
PF3D7_0405200	fimo	nucleotide_motif	355	360	24.4	-	.	Name=PF3D7_1139300-D1_PF3D7_0405200-;Alias=;ID=PF3D7_1139300-D1-7-PF3D7_0405200;pvalue=0.00359;sequence=AGAAAA;
PF3D7_0405200	fimo	nucleotide_motif	419	424	24.4	-	.	Name=PF3D7_1139300-D1_PF3D7_0405200-;Alias=;ID=PF3D7_1139300-D1-8-PF3D7_0405200;pvalue=0.00359;sequence=AGAAAA;
PF3D7_0405200	fimo	nucleotide_motif	541	546	24.4	+	.	Name=PF3D7_1139300-D1_PF3D7_0405200+;Alias=;ID=PF3D7_1139300-D1-9-PF3D7_0405200;pvalue=0.00359;sequence=AGAAAA;
PF3D7_0405200	fimo	nucleotide_motif	622	627	24.4	-	.	Name=PF3D7_1139300-D1_PF3D7_0405200-;Alias=;ID=PF3D7_1139300-D1-10-PF3D7_0405200;pvalue=0.00359;sequence=AGAAAA;
PF3D7_0405400	fimo	nucleotide_motif	478	483	29.5	-	.	Name=PF3D7_1139300-D1_PF3D7_0405400-;Alias=;ID=PF3D7_1139300-D1-1-PF3D7_0405400;pvalue=0.00112;sequence=AGAACT;
PF3D7_0405400	fimo	nucleotide_motif	624	629	28.8	+	.	Name=PF3D7_1139300-D1_PF3D7_0405400+;Alias=;ID=PF3D7_1139300-D1-2-PF3D7_0405400;pvalue=0.00132;sequence=AGAAGA;
PF3D7_0405400	fimo	nucleotide_motif	563	568	28.3	+	.	Name=PF3D7_1139300-D1_PF3D7_0405400+;Alias=;ID=PF3D7_1139300-D1-3-PF3D7_0405400;pvalue=0.00149;sequence=ACAACA;
PF3D7_0405400	fimo	nucleotide_motif	67	72	26	+	.	Name=PF3D7_1139300-D1_PF3D7_0405400+;Alias=;ID=PF3D7_1139300-D1-4-PF3D7_0405400;pvalue=0.00252;sequence=AGAATA;
PF3D7_0405400	fimo	nucleotide_motif	182	187	26	+	.	Name=PF3D7_1139300-D1_PF3D7_0405400+;Alias=;ID=PF3D7_1139300-D1-5-PF3D7_0405400;pvalue=0.00252;sequence=AGAATA;
PF3D7_0405400	fimo	nucleotide_motif	414	419	26	-	.	Name=PF3D7_1139300-D1_PF3D7_0405400-;Alias=;ID=PF3D7_1139300-D1-6-PF3D7_0405400;pvalue=0.00252;sequence=AGAATA;
PF3D7_0405400	fimo	nucleotide_motif	441	446	26	+	.	Name=PF3D7_1139300-D1_PF3D7_0405400+;Alias=;ID=PF3D7_1139300-D1-7-PF3D7_0405400;pvalue=0.00252;sequence=AGAATA;
PF3D7_0405400	fimo	nucleotide_motif	511	516	26	+	.	Name=PF3D7_1139300-D1_PF3D7_0405400+;Alias=;ID=PF3D7_1139300-D1-8-PF3D7_0405400;pvalue=0.00252;sequence=AGAATA;
PF3D7_0405400	fimo	nucleotide_motif	200	205	25.9	-	.	Name=PF3D7_1139300-D1_PF3D7_0405400-;Alias=;ID=PF3D7_1139300-D1-9-PF3D7_0405400;pvalue=0.00256;sequence=AGTACG;
PF3D7_0405400	fimo	nucleotide_motif	110	115	24.4	-	.	Name=PF3D7_1139300-D1_PF3D7_0405400-;Alias=;ID=PF3D7_1139300-D1-10-PF3D7_0405400;pvalue=0.00359;sequence=AGAAAA;
PF3D7_0405400	fimo	nucleotide_motif	446	451	24.4	+	.	Name=PF3D7_1139300-D1_PF3D7_0405400+;Alias=;ID=PF3D7_1139300-D1-11-PF3D7_0405400;pvalue=0.00359;sequence=AGAAAA;
PF3D7_0405400	fimo	nucleotide_motif	627	632	24.4	+	.	Name=PF3D7_1139300-D1_PF3D7_0405400+;Alias=;ID=PF3D7_1139300-D1-12-PF3D7_0405400;pvalue=0.00359;sequence=AGAAAA;
PF3D7_0405600	fimo	nucleotide_motif	571	576	37.6	+	.	Name=PF3D7_1139300-D1_PF3D7_0405600+;Alias=;ID=PF3D7_1139300-D1-1-PF3D7_0405600;pvalue=0.000172;sequence=AGAACA;
PF3D7_0405600	fimo	nucleotide_motif	690	695	37.6	+	.	Name=PF3D7_1139300-D1_PF3D7_0405600+;Alias=;ID=PF3D7_1139300-D1-2-PF3D7_0405600;pvalue=0.000172;sequence=AGAACA;
PF3D7_0405600	fimo	nucleotide_motif	982	987	32.4	+	.	Name=PF3D7_1139300-D1_PF3D7_0405600+;Alias=;ID=PF3D7_1139300-D1-3-PF3D7_0405600;pvalue=0.000574;sequence=AGATCA;
PF3D7_0405600	fimo	nucleotide_motif	861	866	31.2	-	.	Name=PF3D7_1139300-D1_PF3D7_0405600-;Alias=;ID=PF3D7_1139300-D1-4-PF3D7_0405600;pvalue=0.000755;sequence=AGTACA;
PF3D7_0405600	fimo	nucleotide_motif	322	327	30.3	-	.	Name=PF3D7_1139300-D1_PF3D7_0405600-;Alias=;ID=PF3D7_1139300-D1-5-PF3D7_0405600;pvalue=0.000932;sequence=TGAACA;
PF3D7_0405600	fimo	nucleotide_motif	113	118	28.3	-	.	Name=PF3D7_1139300-D1_PF3D7_0405600-;Alias=;ID=PF3D7_1139300-D1-6-PF3D7_0405600;pvalue=0.00149;sequence=ACAACA;
PF3D7_0405600	fimo	nucleotide_motif	118	123	28.3	-	.	Name=PF3D7_1139300-D1_PF3D7_0405600-;Alias=;ID=PF3D7_1139300-D1-7-PF3D7_0405600;pvalue=0.00149;sequence=ACAACA;
PF3D7_0405600	fimo	nucleotide_motif	32	37	26	-	.	Name=PF3D7_1139300-D1_PF3D7_0405600-;Alias=;ID=PF3D7_1139300-D1-8-PF3D7_0405600;pvalue=0.00252;sequence=AGAATA;
PF3D7_0405600	fimo	nucleotide_motif	97	102	24.4	-	.	Name=PF3D7_1139300-D1_PF3D7_0405600-;Alias=;ID=PF3D7_1139300-D1-9-PF3D7_0405600;pvalue=0.00359;sequence=AGAAAA;
PF3D7_0405600	fimo	nucleotide_motif	168	173	24.4	-	.	Name=PF3D7_1139300-D1_PF3D7_0405600-;Alias=;ID=PF3D7_1139300-D1-10-PF3D7_0405600;pvalue=0.00359;sequence=AGAAAA;
PF3D7_0405600	fimo	nucleotide_motif	232	237	24.4	-	.	Name=PF3D7_1139300-D1_PF3D7_0405600-;Alias=;ID=PF3D7_1139300-D1-11-PF3D7_0405600;pvalue=0.00359;sequence=AGAAAA;
PF3D7_0405600	fimo	nucleotide_motif	279	284	24.4	-	.	Name=PF3D7_1139300-D1_PF3D7_0405600-;Alias=;ID=PF3D7_1139300-D1-12-PF3D7_0405600;pvalue=0.00359;sequence=AGAAAA;
PF3D7_0405600	fimo	nucleotide_motif	351	356	24.4	-	.	Name=PF3D7_1139300-D1_PF3D7_0405600-;Alias=;ID=PF3D7_1139300-D1-13-PF3D7_0405600;pvalue=0.00359;sequence=AGAAAA;
PF3D7_0405600	fimo	nucleotide_motif	385	390	24.4	+	.	Name=PF3D7_1139300-D1_PF3D7_0405600+;Alias=;ID=PF3D7_1139300-D1-14-PF3D7_0405600;pvalue=0.00359;sequence=AGAAAA;
PF3D7_0405600	fimo	nucleotide_motif	496	501	24.4	+	.	Name=PF3D7_1139300-D1_PF3D7_0405600+;Alias=;ID=PF3D7_1139300-D1-15-PF3D7_0405600;pvalue=0.00359;sequence=AGAAAA;
PF3D7_0405700	fimo	nucleotide_motif	427	432	34.3	+	.	Name=PF3D7_1139300-D1_PF3D7_0405700+;Alias=;ID=PF3D7_1139300-D1-1-PF3D7_0405700;pvalue=0.000373;sequence=AGAGCA;
PF3D7_0405700	fimo	nucleotide_motif	91	96	32.4	-	.	Name=PF3D7_1139300-D1_PF3D7_0405700-;Alias=;ID=PF3D7_1139300-D1-2-PF3D7_0405700;pvalue=0.000574;sequence=AGATCA;
PF3D7_0405700	fimo	nucleotide_motif	265	270	30.3	+	.	Name=PF3D7_1139300-D1_PF3D7_0405700+;Alias=;ID=PF3D7_1139300-D1-3-PF3D7_0405700;pvalue=0.000932;sequence=TGAACA;
PF3D7_0405700	fimo	nucleotide_motif	327	332	30.3	-	.	Name=PF3D7_1139300-D1_PF3D7_0405700-;Alias=;ID=PF3D7_1139300-D1-4-PF3D7_0405700;pvalue=0.000932;sequence=TGAACA;
PF3D7_0405700	fimo	nucleotide_motif	779	784	29.5	-	.	Name=PF3D7_1139300-D1_PF3D7_0405700-;Alias=;ID=PF3D7_1139300-D1-5-PF3D7_0405700;pvalue=0.00112;sequence=AGAACT;
PF3D7_0405700	fimo	nucleotide_motif	424	429	28.8	+	.	Name=PF3D7_1139300-D1_PF3D7_0405700+;Alias=;ID=PF3D7_1139300-D1-6-PF3D7_0405700;pvalue=0.00132;sequence=AGAAGA;
PF3D7_0405700	fimo	nucleotide_motif	30	35	26	+	.	Name=PF3D7_1139300-D1_PF3D7_0405700+;Alias=;ID=PF3D7_1139300-D1-7-PF3D7_0405700;pvalue=0.00252;sequence=AGAATA;
PF3D7_0405700	fimo	nucleotide_motif	761	766	26	+	.	Name=PF3D7_1139300-D1_PF3D7_0405700+;Alias=;ID=PF3D7_1139300-D1-8-PF3D7_0405700;pvalue=0.00252;sequence=AGAATA;
PF3D7_0405700	fimo	nucleotide_motif	131	136	24.4	-	.	Name=PF3D7_1139300-D1_PF3D7_0405700-;Alias=;ID=PF3D7_1139300-D1-9-PF3D7_0405700;pvalue=0.00359;sequence=AGAAAA;
PF3D7_0405700	fimo	nucleotide_motif	161	166	24.4	+	.	Name=PF3D7_1139300-D1_PF3D7_0405700+;Alias=;ID=PF3D7_1139300-D1-10-PF3D7_0405700;pvalue=0.00359;sequence=AGAAAA;
PF3D7_0405700	fimo	nucleotide_motif	205	210	24.4	+	.	Name=PF3D7_1139300-D1_PF3D7_0405700+;Alias=;ID=PF3D7_1139300-D1-11-PF3D7_0405700;pvalue=0.00359;sequence=AGAAAA;
PF3D7_0405700	fimo	nucleotide_motif	384	389	24.4	-	.	Name=PF3D7_1139300-D1_PF3D7_0405700-;Alias=;ID=PF3D7_1139300-D1-12-PF3D7_0405700;pvalue=0.00359;sequence=AGAAAA;
PF3D7_0405700	fimo	nucleotide_motif	505	510	24.4	+	.	Name=PF3D7_1139300-D1_PF3D7_0405700+;Alias=;ID=PF3D7_1139300-D1-13-PF3D7_0405700;pvalue=0.00359;sequence=AGAAAA;
PF3D7_0405700	fimo	nucleotide_motif	849	854	24.4	-	.	Name=PF3D7_1139300-D1_PF3D7_0405700-;Alias=;ID=PF3D7_1139300-D1-14-PF3D7_0405700;pvalue=0.00359;sequence=AGAAAA;
PF3D7_0405800	fimo	nucleotide_motif	750	755	35	-	.	Name=PF3D7_1139300-D1_PF3D7_0405800-;Alias=;ID=PF3D7_1139300-D1-1-PF3D7_0405800;pvalue=0.000315;sequence=GGAACA;
PF3D7_0405800	fimo	nucleotide_motif	21	26	34.3	-	.	Name=PF3D7_1139300-D1_PF3D7_0405800-;Alias=;ID=PF3D7_1139300-D1-2-PF3D7_0405800;pvalue=0.000373;sequence=AGAGCA;
PF3D7_0405800	fimo	nucleotide_motif	357	362	32.4	+	.	Name=PF3D7_1139300-D1_PF3D7_0405800+;Alias=;ID=PF3D7_1139300-D1-3-PF3D7_0405800;pvalue=0.000574;sequence=AGATCA;
PF3D7_0405800	fimo	nucleotide_motif	121	126	30.3	+	.	Name=PF3D7_1139300-D1_PF3D7_0405800+;Alias=;ID=PF3D7_1139300-D1-4-PF3D7_0405800;pvalue=0.000932;sequence=TGAACA;
PF3D7_0405800	fimo	nucleotide_motif	183	188	30.3	-	.	Name=PF3D7_1139300-D1_PF3D7_0405800-;Alias=;ID=PF3D7_1139300-D1-5-PF3D7_0405800;pvalue=0.000932;sequence=TGAACA;
PF3D7_0405800	fimo	nucleotide_motif	24	29	28.8	-	.	Name=PF3D7_1139300-D1_PF3D7_0405800-;Alias=;ID=PF3D7_1139300-D1-6-PF3D7_0405800;pvalue=0.00132;sequence=AGAAGA;
PF3D7_0405800	fimo	nucleotide_motif	687	692	28.3	-	.	Name=PF3D7_1139300-D1_PF3D7_0405800-;Alias=;ID=PF3D7_1139300-D1-7-PF3D7_0405800;pvalue=0.00149;sequence=ACAACA;
PF3D7_0405800	fimo	nucleotide_motif	418	423	26	-	.	Name=PF3D7_1139300-D1_PF3D7_0405800-;Alias=;ID=PF3D7_1139300-D1-8-PF3D7_0405800;pvalue=0.00252;sequence=AGAATA;
PF3D7_0405800	fimo	nucleotide_motif	935	940	26	-	.	Name=PF3D7_1139300-D1_PF3D7_0405800-;Alias=;ID=PF3D7_1139300-D1-9-PF3D7_0405800;pvalue=0.00252;sequence=AGAATA;
PF3D7_0405800	fimo	nucleotide_motif	64	69	24.4	+	.	Name=PF3D7_1139300-D1_PF3D7_0405800+;Alias=;ID=PF3D7_1139300-D1-10-PF3D7_0405800;pvalue=0.00359;sequence=AGAAAA;
PF3D7_0405800	fimo	nucleotide_motif	243	248	24.4	-	.	Name=PF3D7_1139300-D1_PF3D7_0405800-;Alias=;ID=PF3D7_1139300-D1-11-PF3D7_0405800;pvalue=0.00359;sequence=AGAAAA;
PF3D7_0405800	fimo	nucleotide_motif	287	292	24.4	-	.	Name=PF3D7_1139300-D1_PF3D7_0405800-;Alias=;ID=PF3D7_1139300-D1-12-PF3D7_0405800;pvalue=0.00359;sequence=AGAAAA;
PF3D7_0405800	fimo	nucleotide_motif	317	322	24.4	+	.	Name=PF3D7_1139300-D1_PF3D7_0405800+;Alias=;ID=PF3D7_1139300-D1-13-PF3D7_0405800;pvalue=0.00359;sequence=AGAAAA;
PF3D7_0405800	fimo	nucleotide_motif	980	985	24.4	-	.	Name=PF3D7_1139300-D1_PF3D7_0405800-;Alias=;ID=PF3D7_1139300-D1-14-PF3D7_0405800;pvalue=0.00359;sequence=AGAAAA;
PF3D7_0405900	fimo	nucleotide_motif	594	599	37.6	+	.	Name=PF3D7_1139300-D1_PF3D7_0405900+;Alias=;ID=PF3D7_1139300-D1-1-PF3D7_0405900;pvalue=0.000172;sequence=AGAACA;
PF3D7_0405900	fimo	nucleotide_motif	869	874	37.6	-	.	Name=PF3D7_1139300-D1_PF3D7_0405900-;Alias=;ID=PF3D7_1139300-D1-2-PF3D7_0405900;pvalue=0.000172;sequence=AGAACA;
PF3D7_0405900	fimo	nucleotide_motif	57	62	36.4	-	.	Name=PF3D7_1139300-D1_PF3D7_0405900-;Alias=;ID=PF3D7_1139300-D1-3-PF3D7_0405900;pvalue=0.000229;sequence=AGCACA;
PF3D7_0405900	fimo	nucleotide_motif	549	554	34.3	+	.	Name=PF3D7_1139300-D1_PF3D7_0405900+;Alias=;ID=PF3D7_1139300-D1-4-PF3D7_0405900;pvalue=0.000373;sequence=AGAGCA;
PF3D7_0405900	fimo	nucleotide_motif	103	108	34	+	.	Name=PF3D7_1139300-D1_PF3D7_0405900+;Alias=;ID=PF3D7_1139300-D1-5-PF3D7_0405900;pvalue=0.000401;sequence=CGAACA;
PF3D7_0405900	fimo	nucleotide_motif	451	456	34	-	.	Name=PF3D7_1139300-D1_PF3D7_0405900-;Alias=;ID=PF3D7_1139300-D1-6-PF3D7_0405900;pvalue=0.000401;sequence=CGAACA;
PF3D7_0405900	fimo	nucleotide_motif	355	360	30.3	+	.	Name=PF3D7_1139300-D1_PF3D7_0405900+;Alias=;ID=PF3D7_1139300-D1-7-PF3D7_0405900;pvalue=0.000932;sequence=TGAACA;
PF3D7_0405900	fimo	nucleotide_motif	682	687	30.3	-	.	Name=PF3D7_1139300-D1_PF3D7_0405900-;Alias=;ID=PF3D7_1139300-D1-8-PF3D7_0405900;pvalue=0.000932;sequence=TGAACA;
PF3D7_0405900	fimo	nucleotide_motif	64	69	28.8	-	.	Name=PF3D7_1139300-D1_PF3D7_0405900-;Alias=;ID=PF3D7_1139300-D1-9-PF3D7_0405900;pvalue=0.00132;sequence=AGAAGA;
PF3D7_0405900	fimo	nucleotide_motif	432	437	28.3	-	.	Name=PF3D7_1139300-D1_PF3D7_0405900-;Alias=;ID=PF3D7_1139300-D1-10-PF3D7_0405900;pvalue=0.00149;sequence=ACAACA;
PF3D7_0405900	fimo	nucleotide_motif	8	13	26	-	.	Name=PF3D7_1139300-D1_PF3D7_0405900-;Alias=;ID=PF3D7_1139300-D1-11-PF3D7_0405900;pvalue=0.00252;sequence=AGAATA;
PF3D7_0405900	fimo	nucleotide_motif	51	56	26	+	.	Name=PF3D7_1139300-D1_PF3D7_0405900+;Alias=;ID=PF3D7_1139300-D1-12-PF3D7_0405900;pvalue=0.00252;sequence=AGAATA;
PF3D7_0405900	fimo	nucleotide_motif	311	316	26	-	.	Name=PF3D7_1139300-D1_PF3D7_0405900-;Alias=;ID=PF3D7_1139300-D1-13-PF3D7_0405900;pvalue=0.00252;sequence=AGAATA;
PF3D7_0405900	fimo	nucleotide_motif	721	726	26	+	.	Name=PF3D7_1139300-D1_PF3D7_0405900+;Alias=;ID=PF3D7_1139300-D1-14-PF3D7_0405900;pvalue=0.00252;sequence=AGAATA;
PF3D7_0405900	fimo	nucleotide_motif	783	788	26	-	.	Name=PF3D7_1139300-D1_PF3D7_0405900-;Alias=;ID=PF3D7_1139300-D1-15-PF3D7_0405900;pvalue=0.00252;sequence=AGAATA;
PF3D7_0405900	fimo	nucleotide_motif	71	76	24.4	-	.	Name=PF3D7_1139300-D1_PF3D7_0405900-;Alias=;ID=PF3D7_1139300-D1-16-PF3D7_0405900;pvalue=0.00359;sequence=AGAAAA;
PF3D7_0405900	fimo	nucleotide_motif	84	89	24.4	-	.	Name=PF3D7_1139300-D1_PF3D7_0405900-;Alias=;ID=PF3D7_1139300-D1-17-PF3D7_0405900;pvalue=0.00359;sequence=AGAAAA;
PF3D7_0405900	fimo	nucleotide_motif	127	132	24.4	-	.	Name=PF3D7_1139300-D1_PF3D7_0405900-;Alias=;ID=PF3D7_1139300-D1-18-PF3D7_0405900;pvalue=0.00359;sequence=AGAAAA;
PF3D7_0405900	fimo	nucleotide_motif	473	478	24.4	-	.	Name=PF3D7_1139300-D1_PF3D7_0405900-;Alias=;ID=PF3D7_1139300-D1-19-PF3D7_0405900;pvalue=0.00359;sequence=AGAAAA;
PF3D7_0405900	fimo	nucleotide_motif	479	484	24.4	-	.	Name=PF3D7_1139300-D1_PF3D7_0405900-;Alias=;ID=PF3D7_1139300-D1-20-PF3D7_0405900;pvalue=0.00359;sequence=AGAAAA;
PF3D7_0405900	fimo	nucleotide_motif	503	508	24.4	-	.	Name=PF3D7_1139300-D1_PF3D7_0405900-;Alias=;ID=PF3D7_1139300-D1-21-PF3D7_0405900;pvalue=0.00359;sequence=AGAAAA;
PF3D7_0405900	fimo	nucleotide_motif	630	635	24.4	+	.	Name=PF3D7_1139300-D1_PF3D7_0405900+;Alias=;ID=PF3D7_1139300-D1-22-PF3D7_0405900;pvalue=0.00359;sequence=AGAAAA;
PF3D7_0406000	fimo	nucleotide_motif	393	398	37.6	+	.	Name=PF3D7_1139300-D1_PF3D7_0406000+;Alias=;ID=PF3D7_1139300-D1-1-PF3D7_0406000;pvalue=0.000172;sequence=AGAACA;
PF3D7_0406000	fimo	nucleotide_motif	668	673	37.6	-	.	Name=PF3D7_1139300-D1_PF3D7_0406000-;Alias=;ID=PF3D7_1139300-D1-2-PF3D7_0406000;pvalue=0.000172;sequence=AGAACA;
PF3D7_0406000	fimo	nucleotide_motif	713	718	34.3	-	.	Name=PF3D7_1139300-D1_PF3D7_0406000-;Alias=;ID=PF3D7_1139300-D1-3-PF3D7_0406000;pvalue=0.000373;sequence=AGAGCA;
PF3D7_0406000	fimo	nucleotide_motif	811	816	34	+	.	Name=PF3D7_1139300-D1_PF3D7_0406000+;Alias=;ID=PF3D7_1139300-D1-4-PF3D7_0406000;pvalue=0.000401;sequence=CGAACA;
PF3D7_0406000	fimo	nucleotide_motif	580	585	30.3	+	.	Name=PF3D7_1139300-D1_PF3D7_0406000+;Alias=;ID=PF3D7_1139300-D1-5-PF3D7_0406000;pvalue=0.000932;sequence=TGAACA;
PF3D7_0406000	fimo	nucleotide_motif	907	912	30.3	-	.	Name=PF3D7_1139300-D1_PF3D7_0406000-;Alias=;ID=PF3D7_1139300-D1-6-PF3D7_0406000;pvalue=0.000932;sequence=TGAACA;
PF3D7_0406000	fimo	nucleotide_motif	830	835	28.3	+	.	Name=PF3D7_1139300-D1_PF3D7_0406000+;Alias=;ID=PF3D7_1139300-D1-7-PF3D7_0406000;pvalue=0.00149;sequence=ACAACA;
PF3D7_0406000	fimo	nucleotide_motif	479	484	26	+	.	Name=PF3D7_1139300-D1_PF3D7_0406000+;Alias=;ID=PF3D7_1139300-D1-8-PF3D7_0406000;pvalue=0.00252;sequence=AGAATA;
PF3D7_0406000	fimo	nucleotide_motif	541	546	26	-	.	Name=PF3D7_1139300-D1_PF3D7_0406000-;Alias=;ID=PF3D7_1139300-D1-9-PF3D7_0406000;pvalue=0.00252;sequence=AGAATA;
PF3D7_0406000	fimo	nucleotide_motif	951	956	26	+	.	Name=PF3D7_1139300-D1_PF3D7_0406000+;Alias=;ID=PF3D7_1139300-D1-10-PF3D7_0406000;pvalue=0.00252;sequence=AGAATA;
PF3D7_0406000	fimo	nucleotide_motif	17	22	24.4	+	.	Name=PF3D7_1139300-D1_PF3D7_0406000+;Alias=;ID=PF3D7_1139300-D1-11-PF3D7_0406000;pvalue=0.00359;sequence=AGAAAA;
PF3D7_0406000	fimo	nucleotide_motif	158	163	24.4	-	.	Name=PF3D7_1139300-D1_PF3D7_0406000-;Alias=;ID=PF3D7_1139300-D1-12-PF3D7_0406000;pvalue=0.00359;sequence=AGAAAA;
PF3D7_0406000	fimo	nucleotide_motif	632	637	24.4	-	.	Name=PF3D7_1139300-D1_PF3D7_0406000-;Alias=;ID=PF3D7_1139300-D1-13-PF3D7_0406000;pvalue=0.00359;sequence=AGAAAA;
PF3D7_0406000	fimo	nucleotide_motif	759	764	24.4	+	.	Name=PF3D7_1139300-D1_PF3D7_0406000+;Alias=;ID=PF3D7_1139300-D1-14-PF3D7_0406000;pvalue=0.00359;sequence=AGAAAA;
PF3D7_0406000	fimo	nucleotide_motif	783	788	24.4	+	.	Name=PF3D7_1139300-D1_PF3D7_0406000+;Alias=;ID=PF3D7_1139300-D1-15-PF3D7_0406000;pvalue=0.00359;sequence=AGAAAA;
PF3D7_0406000	fimo	nucleotide_motif	789	794	24.4	+	.	Name=PF3D7_1139300-D1_PF3D7_0406000+;Alias=;ID=PF3D7_1139300-D1-16-PF3D7_0406000;pvalue=0.00359;sequence=AGAAAA;
PF3D7_0406000	fimo	nucleotide_motif	58	63	24.4	+	.	Name=PF3D7_1139300-D1_PF3D7_0406000+;Alias=;ID=PF3D7_1139300-D1-17-PF3D7_0406000;pvalue=0.00363;sequence=GGAACC;
PF3D7_0406100	fimo	nucleotide_motif	519	524	30.3	-	.	Name=PF3D7_1139300-D1_PF3D7_0406100-;Alias=;ID=PF3D7_1139300-D1-1-PF3D7_0406100;pvalue=0.000932;sequence=TGAACA;
PF3D7_0406100	fimo	nucleotide_motif	634	639	30.3	-	.	Name=PF3D7_1139300-D1_PF3D7_0406100-;Alias=;ID=PF3D7_1139300-D1-2-PF3D7_0406100;pvalue=0.000932;sequence=TGAACA;
PF3D7_0406100	fimo	nucleotide_motif	876	881	28.8	-	.	Name=PF3D7_1139300-D1_PF3D7_0406100-;Alias=;ID=PF3D7_1139300-D1-3-PF3D7_0406100;pvalue=0.00132;sequence=AGAAGA;
PF3D7_0406100	fimo	nucleotide_motif	405	410	26	+	.	Name=PF3D7_1139300-D1_PF3D7_0406100+;Alias=;ID=PF3D7_1139300-D1-4-PF3D7_0406100;pvalue=0.00252;sequence=AGAATA;
PF3D7_0406100	fimo	nucleotide_motif	460	465	24.4	+	.	Name=PF3D7_1139300-D1_PF3D7_0406100+;Alias=;ID=PF3D7_1139300-D1-5-PF3D7_0406100;pvalue=0.00359;sequence=AGAAAA;
PF3D7_0406100	fimo	nucleotide_motif	545	550	24.4	+	.	Name=PF3D7_1139300-D1_PF3D7_0406100+;Alias=;ID=PF3D7_1139300-D1-6-PF3D7_0406100;pvalue=0.00359;sequence=AGAAAA;
PF3D7_0406100	fimo	nucleotide_motif	592	597	24.4	-	.	Name=PF3D7_1139300-D1_PF3D7_0406100-;Alias=;ID=PF3D7_1139300-D1-7-PF3D7_0406100;pvalue=0.00359;sequence=AGAAAA;
PF3D7_0406100	fimo	nucleotide_motif	885	890	24.4	-	.	Name=PF3D7_1139300-D1_PF3D7_0406100-;Alias=;ID=PF3D7_1139300-D1-8-PF3D7_0406100;pvalue=0.00359;sequence=AGAAAA;
PF3D7_0406200	fimo	nucleotide_motif	975	980	34.3	+	.	Name=PF3D7_1139300-D1_PF3D7_0406200+;Alias=;ID=PF3D7_1139300-D1-1-PF3D7_0406200;pvalue=0.000373;sequence=AGAGCA;
PF3D7_0406200	fimo	nucleotide_motif	775	780	31.2	+	.	Name=PF3D7_1139300-D1_PF3D7_0406200+;Alias=;ID=PF3D7_1139300-D1-2-PF3D7_0406200;pvalue=0.000755;sequence=AGTACA;
PF3D7_0406200	fimo	nucleotide_motif	106	111	30.3	+	.	Name=PF3D7_1139300-D1_PF3D7_0406200+;Alias=;ID=PF3D7_1139300-D1-3-PF3D7_0406200;pvalue=0.000932;sequence=TGAACA;
PF3D7_0406200	fimo	nucleotide_motif	305	310	28.8	+	.	Name=PF3D7_1139300-D1_PF3D7_0406200+;Alias=;ID=PF3D7_1139300-D1-4-PF3D7_0406200;pvalue=0.00132;sequence=AGAAGA;
PF3D7_0406200	fimo	nucleotide_motif	193	198	28.3	+	.	Name=PF3D7_1139300-D1_PF3D7_0406200+;Alias=;ID=PF3D7_1139300-D1-5-PF3D7_0406200;pvalue=0.00149;sequence=ACAACA;
PF3D7_0406200	fimo	nucleotide_motif	342	347	24.4	-	.	Name=PF3D7_1139300-D1_PF3D7_0406200-;Alias=;ID=PF3D7_1139300-D1-6-PF3D7_0406200;pvalue=0.00359;sequence=AGAAAA;
PF3D7_0406400	fimo	nucleotide_motif	56	61	37.6	+	.	Name=PF3D7_1139300-D1_PF3D7_0406400+;Alias=;ID=PF3D7_1139300-D1-1-PF3D7_0406400;pvalue=0.000172;sequence=AGAACA;
PF3D7_0406400	fimo	nucleotide_motif	629	634	37.6	+	.	Name=PF3D7_1139300-D1_PF3D7_0406400+;Alias=;ID=PF3D7_1139300-D1-2-PF3D7_0406400;pvalue=0.000172;sequence=AGAACA;
PF3D7_0406400	fimo	nucleotide_motif	582	587	34.3	+	.	Name=PF3D7_1139300-D1_PF3D7_0406400+;Alias=;ID=PF3D7_1139300-D1-3-PF3D7_0406400;pvalue=0.000373;sequence=AGACCA;
PF3D7_0406400	fimo	nucleotide_motif	15	20	30.3	+	.	Name=PF3D7_1139300-D1_PF3D7_0406400+;Alias=;ID=PF3D7_1139300-D1-4-PF3D7_0406400;pvalue=0.000932;sequence=TGAACA;
PF3D7_0406400	fimo	nucleotide_motif	243	248	30.3	-	.	Name=PF3D7_1139300-D1_PF3D7_0406400-;Alias=;ID=PF3D7_1139300-D1-5-PF3D7_0406400;pvalue=0.000932;sequence=TGAACA;
PF3D7_0406400	fimo	nucleotide_motif	550	555	30.3	-	.	Name=PF3D7_1139300-D1_PF3D7_0406400-;Alias=;ID=PF3D7_1139300-D1-6-PF3D7_0406400;pvalue=0.000932;sequence=TGAACA;
PF3D7_0406400	fimo	nucleotide_motif	624	629	30.3	+	.	Name=PF3D7_1139300-D1_PF3D7_0406400+;Alias=;ID=PF3D7_1139300-D1-7-PF3D7_0406400;pvalue=0.000932;sequence=TGAACA;
PF3D7_0406400	fimo	nucleotide_motif	984	989	30.3	+	.	Name=PF3D7_1139300-D1_PF3D7_0406400+;Alias=;ID=PF3D7_1139300-D1-8-PF3D7_0406400;pvalue=0.000932;sequence=TGAACA;
PF3D7_0406400	fimo	nucleotide_motif	91	96	29.5	+	.	Name=PF3D7_1139300-D1_PF3D7_0406400+;Alias=;ID=PF3D7_1139300-D1-9-PF3D7_0406400;pvalue=0.00112;sequence=AGAACT;
PF3D7_0406400	fimo	nucleotide_motif	231	236	28.8	-	.	Name=PF3D7_1139300-D1_PF3D7_0406400-;Alias=;ID=PF3D7_1139300-D1-10-PF3D7_0406400;pvalue=0.00132;sequence=AGAAGA;
PF3D7_0406400	fimo	nucleotide_motif	107	112	28.3	+	.	Name=PF3D7_1139300-D1_PF3D7_0406400+;Alias=;ID=PF3D7_1139300-D1-11-PF3D7_0406400;pvalue=0.00149;sequence=ACAACA;
PF3D7_0406400	fimo	nucleotide_motif	801	806	28.3	-	.	Name=PF3D7_1139300-D1_PF3D7_0406400-;Alias=;ID=PF3D7_1139300-D1-12-PF3D7_0406400;pvalue=0.00149;sequence=ACAACA;
PF3D7_0406400	fimo	nucleotide_motif	151	156	26	+	.	Name=PF3D7_1139300-D1_PF3D7_0406400+;Alias=;ID=PF3D7_1139300-D1-13-PF3D7_0406400;pvalue=0.00252;sequence=AGAATA;
PF3D7_0406400	fimo	nucleotide_motif	228	233	26	-	.	Name=PF3D7_1139300-D1_PF3D7_0406400-;Alias=;ID=PF3D7_1139300-D1-14-PF3D7_0406400;pvalue=0.00252;sequence=AGAATA;
PF3D7_0406400	fimo	nucleotide_motif	276	281	26	-	.	Name=PF3D7_1139300-D1_PF3D7_0406400-;Alias=;ID=PF3D7_1139300-D1-15-PF3D7_0406400;pvalue=0.00252;sequence=AGAATA;
PF3D7_0406400	fimo	nucleotide_motif	598	603	26	+	.	Name=PF3D7_1139300-D1_PF3D7_0406400+;Alias=;ID=PF3D7_1139300-D1-16-PF3D7_0406400;pvalue=0.00252;sequence=AGAATA;
PF3D7_0406400	fimo	nucleotide_motif	976	981	26	+	.	Name=PF3D7_1139300-D1_PF3D7_0406400+;Alias=;ID=PF3D7_1139300-D1-17-PF3D7_0406400;pvalue=0.00252;sequence=AGAATA;
PF3D7_0406400	fimo	nucleotide_motif	177	182	24.4	-	.	Name=PF3D7_1139300-D1_PF3D7_0406400-;Alias=;ID=PF3D7_1139300-D1-18-PF3D7_0406400;pvalue=0.00359;sequence=AGAAAA;
PF3D7_0406400	fimo	nucleotide_motif	270	275	24.4	-	.	Name=PF3D7_1139300-D1_PF3D7_0406400-;Alias=;ID=PF3D7_1139300-D1-19-PF3D7_0406400;pvalue=0.00359;sequence=AGAAAA;
PF3D7_0406400	fimo	nucleotide_motif	796	801	24.4	-	.	Name=PF3D7_1139300-D1_PF3D7_0406400-;Alias=;ID=PF3D7_1139300-D1-20-PF3D7_0406400;pvalue=0.00359;sequence=AGAAAA;
PF3D7_0406400	fimo	nucleotide_motif	915	920	24.4	-	.	Name=PF3D7_1139300-D1_PF3D7_0406400-;Alias=;ID=PF3D7_1139300-D1-21-PF3D7_0406400;pvalue=0.00359;sequence=AGAAAA;
PF3D7_0406400	fimo	nucleotide_motif	960	965	24.4	-	.	Name=PF3D7_1139300-D1_PF3D7_0406400-;Alias=;ID=PF3D7_1139300-D1-22-PF3D7_0406400;pvalue=0.00359;sequence=AGAAAA;
PF3D7_0406500	fimo	nucleotide_motif	937	942	36.4	-	.	Name=PF3D7_1139300-D1_PF3D7_0406500-;Alias=;ID=PF3D7_1139300-D1-1-PF3D7_0406500;pvalue=0.000229;sequence=AGCACA;
PF3D7_0406500	fimo	nucleotide_motif	713	718	35.4	+	.	Name=PF3D7_1139300-D1_PF3D7_0406500+;Alias=;ID=PF3D7_1139300-D1-2-PF3D7_0406500;pvalue=0.000287;sequence=AGGACA;
PF3D7_0406500	fimo	nucleotide_motif	856	861	35	+	.	Name=PF3D7_1139300-D1_PF3D7_0406500+;Alias=;ID=PF3D7_1139300-D1-3-PF3D7_0406500;pvalue=0.000315;sequence=GGAACA;
PF3D7_0406500	fimo	nucleotide_motif	374	379	31.2	-	.	Name=PF3D7_1139300-D1_PF3D7_0406500-;Alias=;ID=PF3D7_1139300-D1-4-PF3D7_0406500;pvalue=0.00076;sequence=GGAACG;
PF3D7_0406500	fimo	nucleotide_motif	412	417	30.3	-	.	Name=PF3D7_1139300-D1_PF3D7_0406500-;Alias=;ID=PF3D7_1139300-D1-5-PF3D7_0406500;pvalue=0.000932;sequence=TGAACA;
PF3D7_0406500	fimo	nucleotide_motif	828	833	30.3	-	.	Name=PF3D7_1139300-D1_PF3D7_0406500-;Alias=;ID=PF3D7_1139300-D1-6-PF3D7_0406500;pvalue=0.000932;sequence=TGAACA;
PF3D7_0406500	fimo	nucleotide_motif	490	495	26	-	.	Name=PF3D7_1139300-D1_PF3D7_0406500-;Alias=;ID=PF3D7_1139300-D1-7-PF3D7_0406500;pvalue=0.00252;sequence=AGAATA;
PF3D7_0406500	fimo	nucleotide_motif	544	549	26	+	.	Name=PF3D7_1139300-D1_PF3D7_0406500+;Alias=;ID=PF3D7_1139300-D1-8-PF3D7_0406500;pvalue=0.00252;sequence=AGAATA;
PF3D7_0406500	fimo	nucleotide_motif	799	804	25.9	-	.	Name=PF3D7_1139300-D1_PF3D7_0406500-;Alias=;ID=PF3D7_1139300-D1-9-PF3D7_0406500;pvalue=0.00256;sequence=AGTACG;
PF3D7_0406500	fimo	nucleotide_motif	105	110	24.4	+	.	Name=PF3D7_1139300-D1_PF3D7_0406500+;Alias=;ID=PF3D7_1139300-D1-10-PF3D7_0406500;pvalue=0.00359;sequence=AGAAAA;
PF3D7_0406500	fimo	nucleotide_motif	532	537	24.4	+	.	Name=PF3D7_1139300-D1_PF3D7_0406500+;Alias=;ID=PF3D7_1139300-D1-11-PF3D7_0406500;pvalue=0.00359;sequence=AGAAAA;
PF3D7_0406500	fimo	nucleotide_motif	767	772	24.4	-	.	Name=PF3D7_1139300-D1_PF3D7_0406500-;Alias=;ID=PF3D7_1139300-D1-12-PF3D7_0406500;pvalue=0.00359;sequence=AGAAAA;
PF3D7_0406500	fimo	nucleotide_motif	912	917	24.4	-	.	Name=PF3D7_1139300-D1_PF3D7_0406500-;Alias=;ID=PF3D7_1139300-D1-13-PF3D7_0406500;pvalue=0.00359;sequence=AGAAAA;
PF3D7_0406500	fimo	nucleotide_motif	524	529	24.4	+	.	Name=PF3D7_1139300-D1_PF3D7_0406500+;Alias=;ID=PF3D7_1139300-D1-14-PF3D7_0406500;pvalue=0.00362;sequence=TGAACG;
PF3D7_0406500	fimo	nucleotide_motif	582	587	24.4	-	.	Name=PF3D7_1139300-D1_PF3D7_0406500-;Alias=;ID=PF3D7_1139300-D1-15-PF3D7_0406500;pvalue=0.00363;sequence=GGAACC;
PF3D7_0406700	fimo	nucleotide_motif	6	11	37.6	+	.	Name=PF3D7_1139300-D1_PF3D7_0406700+;Alias=;ID=PF3D7_1139300-D1-1-PF3D7_0406700;pvalue=0.000172;sequence=AGAACA;
PF3D7_0406700	fimo	nucleotide_motif	352	357	35	+	.	Name=PF3D7_1139300-D1_PF3D7_0406700+;Alias=;ID=PF3D7_1139300-D1-2-PF3D7_0406700;pvalue=0.000315;sequence=GGAACA;
PF3D7_0406700	fimo	nucleotide_motif	146	151	26	+	.	Name=PF3D7_1139300-D1_PF3D7_0406700+;Alias=;ID=PF3D7_1139300-D1-3-PF3D7_0406700;pvalue=0.00252;sequence=AGAATA;
PF3D7_0406700	fimo	nucleotide_motif	180	185	26	-	.	Name=PF3D7_1139300-D1_PF3D7_0406700-;Alias=;ID=PF3D7_1139300-D1-4-PF3D7_0406700;pvalue=0.00252;sequence=AGAATA;
PF3D7_0406700	fimo	nucleotide_motif	296	301	26	+	.	Name=PF3D7_1139300-D1_PF3D7_0406700+;Alias=;ID=PF3D7_1139300-D1-5-PF3D7_0406700;pvalue=0.00252;sequence=AGAATA;
PF3D7_0406700	fimo	nucleotide_motif	495	500	26	-	.	Name=PF3D7_1139300-D1_PF3D7_0406700-;Alias=;ID=PF3D7_1139300-D1-6-PF3D7_0406700;pvalue=0.00252;sequence=AGAATA;
PF3D7_0406700	fimo	nucleotide_motif	27	32	24.4	+	.	Name=PF3D7_1139300-D1_PF3D7_0406700+;Alias=;ID=PF3D7_1139300-D1-7-PF3D7_0406700;pvalue=0.00359;sequence=AGAAAA;
PF3D7_0406700	fimo	nucleotide_motif	130	135	24.4	+	.	Name=PF3D7_1139300-D1_PF3D7_0406700+;Alias=;ID=PF3D7_1139300-D1-8-PF3D7_0406700;pvalue=0.00359;sequence=AGAAAA;
PF3D7_0406700	fimo	nucleotide_motif	267	272	24.4	+	.	Name=PF3D7_1139300-D1_PF3D7_0406700+;Alias=;ID=PF3D7_1139300-D1-9-PF3D7_0406700;pvalue=0.00359;sequence=AGAAAA;
PF3D7_0406700	fimo	nucleotide_motif	985	990	24.4	-	.	Name=PF3D7_1139300-D1_PF3D7_0406700-;Alias=;ID=PF3D7_1139300-D1-10-PF3D7_0406700;pvalue=0.00359;sequence=AGAAAA;
PF3D7_0406700	fimo	nucleotide_motif	941	946	24.4	+	.	Name=PF3D7_1139300-D1_PF3D7_0406700+;Alias=;ID=PF3D7_1139300-D1-11-PF3D7_0406700;pvalue=0.00363;sequence=GGCACA;
PF3D7_0406800	fimo	nucleotide_motif	312	317	35	+	.	Name=PF3D7_1139300-D1_PF3D7_0406800+;Alias=;ID=PF3D7_1139300-D1-1-PF3D7_0406800;pvalue=0.000315;sequence=GGAACA;
PF3D7_0406800	fimo	nucleotide_motif	472	477	35	+	.	Name=PF3D7_1139300-D1_PF3D7_0406800+;Alias=;ID=PF3D7_1139300-D1-2-PF3D7_0406800;pvalue=0.000315;sequence=GGAACA;
PF3D7_0406800	fimo	nucleotide_motif	171	176	31.2	+	.	Name=PF3D7_1139300-D1_PF3D7_0406800+;Alias=;ID=PF3D7_1139300-D1-3-PF3D7_0406800;pvalue=0.000755;sequence=AGTACA;
PF3D7_0406800	fimo	nucleotide_motif	204	209	30.3	-	.	Name=PF3D7_1139300-D1_PF3D7_0406800-;Alias=;ID=PF3D7_1139300-D1-4-PF3D7_0406800;pvalue=0.000932;sequence=TGAACA;
PF3D7_0406800	fimo	nucleotide_motif	564	569	28.8	+	.	Name=PF3D7_1139300-D1_PF3D7_0406800+;Alias=;ID=PF3D7_1139300-D1-5-PF3D7_0406800;pvalue=0.00132;sequence=AGAAGA;
PF3D7_0406800	fimo	nucleotide_motif	102	107	28.3	-	.	Name=PF3D7_1139300-D1_PF3D7_0406800-;Alias=;ID=PF3D7_1139300-D1-6-PF3D7_0406800;pvalue=0.00149;sequence=ACAACA;
PF3D7_0406800	fimo	nucleotide_motif	273	278	28.3	-	.	Name=PF3D7_1139300-D1_PF3D7_0406800-;Alias=;ID=PF3D7_1139300-D1-7-PF3D7_0406800;pvalue=0.00149;sequence=ACAACA;
PF3D7_0406800	fimo	nucleotide_motif	595	600	28.3	-	.	Name=PF3D7_1139300-D1_PF3D7_0406800-;Alias=;ID=PF3D7_1139300-D1-8-PF3D7_0406800;pvalue=0.00149;sequence=ACAACA;
PF3D7_0406800	fimo	nucleotide_motif	889	894	26	+	.	Name=PF3D7_1139300-D1_PF3D7_0406800+;Alias=;ID=PF3D7_1139300-D1-9-PF3D7_0406800;pvalue=0.00252;sequence=AGAATA;
PF3D7_0406800	fimo	nucleotide_motif	983	988	26	+	.	Name=PF3D7_1139300-D1_PF3D7_0406800+;Alias=;ID=PF3D7_1139300-D1-10-PF3D7_0406800;pvalue=0.00252;sequence=AGAATA;
PF3D7_0406800	fimo	nucleotide_motif	37	42	24.4	-	.	Name=PF3D7_1139300-D1_PF3D7_0406800-;Alias=;ID=PF3D7_1139300-D1-11-PF3D7_0406800;pvalue=0.00359;sequence=AGAAAA;
PF3D7_0406800	fimo	nucleotide_motif	110	115	24.4	+	.	Name=PF3D7_1139300-D1_PF3D7_0406800+;Alias=;ID=PF3D7_1139300-D1-12-PF3D7_0406800;pvalue=0.00359;sequence=AGAAAA;
PF3D7_0406800	fimo	nucleotide_motif	126	131	24.4	+	.	Name=PF3D7_1139300-D1_PF3D7_0406800+;Alias=;ID=PF3D7_1139300-D1-13-PF3D7_0406800;pvalue=0.00359;sequence=AGAAAA;
PF3D7_0406800	fimo	nucleotide_motif	446	451	24.4	-	.	Name=PF3D7_1139300-D1_PF3D7_0406800-;Alias=;ID=PF3D7_1139300-D1-14-PF3D7_0406800;pvalue=0.00359;sequence=AGAAAA;
PF3D7_0406800	fimo	nucleotide_motif	567	572	24.4	+	.	Name=PF3D7_1139300-D1_PF3D7_0406800+;Alias=;ID=PF3D7_1139300-D1-15-PF3D7_0406800;pvalue=0.00359;sequence=AGAAAA;
PF3D7_0406800	fimo	nucleotide_motif	578	583	24.4	+	.	Name=PF3D7_1139300-D1_PF3D7_0406800+;Alias=;ID=PF3D7_1139300-D1-16-PF3D7_0406800;pvalue=0.00359;sequence=AGAAAA;
PF3D7_0406800	fimo	nucleotide_motif	737	742	24.4	-	.	Name=PF3D7_1139300-D1_PF3D7_0406800-;Alias=;ID=PF3D7_1139300-D1-17-PF3D7_0406800;pvalue=0.00359;sequence=AGAAAA;
PF3D7_0407000	fimo	nucleotide_motif	185	190	35.9	+	.	Name=PF3D7_1139300-D1_PF3D7_0407000+;Alias=;ID=PF3D7_1139300-D1-1-PF3D7_0407000;pvalue=0.000258;sequence=AGAACC;
PF3D7_0407000	fimo	nucleotide_motif	845	850	34	-	.	Name=PF3D7_1139300-D1_PF3D7_0407000-;Alias=;ID=PF3D7_1139300-D1-2-PF3D7_0407000;pvalue=0.000401;sequence=CGAACA;
PF3D7_0407000	fimo	nucleotide_motif	600	605	30.3	+	.	Name=PF3D7_1139300-D1_PF3D7_0407000+;Alias=;ID=PF3D7_1139300-D1-3-PF3D7_0407000;pvalue=0.000932;sequence=TGAACA;
PF3D7_0407000	fimo	nucleotide_motif	291	296	26	-	.	Name=PF3D7_1139300-D1_PF3D7_0407000-;Alias=;ID=PF3D7_1139300-D1-4-PF3D7_0407000;pvalue=0.00252;sequence=AGAATA;
PF3D7_0407000	fimo	nucleotide_motif	370	375	26	-	.	Name=PF3D7_1139300-D1_PF3D7_0407000-;Alias=;ID=PF3D7_1139300-D1-5-PF3D7_0407000;pvalue=0.00252;sequence=AGAATA;
PF3D7_0407000	fimo	nucleotide_motif	610	615	26	-	.	Name=PF3D7_1139300-D1_PF3D7_0407000-;Alias=;ID=PF3D7_1139300-D1-6-PF3D7_0407000;pvalue=0.00252;sequence=AGAATA;
PF3D7_0407000	fimo	nucleotide_motif	896	901	26	-	.	Name=PF3D7_1139300-D1_PF3D7_0407000-;Alias=;ID=PF3D7_1139300-D1-7-PF3D7_0407000;pvalue=0.00252;sequence=AGAATA;
PF3D7_0407000	fimo	nucleotide_motif	191	196	26	+	.	Name=PF3D7_1139300-D1_PF3D7_0407000+;Alias=;ID=PF3D7_1139300-D1-8-PF3D7_0407000;pvalue=0.00253;sequence=AGCACC;
PF3D7_0407000	fimo	nucleotide_motif	221	226	24.4	-	.	Name=PF3D7_1139300-D1_PF3D7_0407000-;Alias=;ID=PF3D7_1139300-D1-9-PF3D7_0407000;pvalue=0.00359;sequence=AGAAAA;
PF3D7_0407000	fimo	nucleotide_motif	233	238	24.4	-	.	Name=PF3D7_1139300-D1_PF3D7_0407000-;Alias=;ID=PF3D7_1139300-D1-10-PF3D7_0407000;pvalue=0.00359;sequence=AGAAAA;
PF3D7_0407000	fimo	nucleotide_motif	264	269	24.4	-	.	Name=PF3D7_1139300-D1_PF3D7_0407000-;Alias=;ID=PF3D7_1139300-D1-11-PF3D7_0407000;pvalue=0.00359;sequence=AGAAAA;
PF3D7_0407000	fimo	nucleotide_motif	280	285	24.4	-	.	Name=PF3D7_1139300-D1_PF3D7_0407000-;Alias=;ID=PF3D7_1139300-D1-12-PF3D7_0407000;pvalue=0.00359;sequence=AGAAAA;
PF3D7_0407000	fimo	nucleotide_motif	592	597	24.4	+	.	Name=PF3D7_1139300-D1_PF3D7_0407000+;Alias=;ID=PF3D7_1139300-D1-13-PF3D7_0407000;pvalue=0.00359;sequence=AGAAAA;
PF3D7_0407000	fimo	nucleotide_motif	660	665	24.4	+	.	Name=PF3D7_1139300-D1_PF3D7_0407000+;Alias=;ID=PF3D7_1139300-D1-14-PF3D7_0407000;pvalue=0.00359;sequence=AGAAAA;
PF3D7_0407000	fimo	nucleotide_motif	684	689	24.4	+	.	Name=PF3D7_1139300-D1_PF3D7_0407000+;Alias=;ID=PF3D7_1139300-D1-15-PF3D7_0407000;pvalue=0.00359;sequence=AGAAAA;
PF3D7_0407000	fimo	nucleotide_motif	938	943	24.4	+	.	Name=PF3D7_1139300-D1_PF3D7_0407000+;Alias=;ID=PF3D7_1139300-D1-16-PF3D7_0407000;pvalue=0.00363;sequence=GGAACC;
PF3D7_0407100	fimo	nucleotide_motif	179	184	37.6	-	.	Name=PF3D7_1139300-D1_PF3D7_0407100-;Alias=;ID=PF3D7_1139300-D1-1-PF3D7_0407100;pvalue=0.000172;sequence=AGAACA;
PF3D7_0407100	fimo	nucleotide_motif	269	274	37.6	-	.	Name=PF3D7_1139300-D1_PF3D7_0407100-;Alias=;ID=PF3D7_1139300-D1-2-PF3D7_0407100;pvalue=0.000172;sequence=AGAACA;
PF3D7_0407100	fimo	nucleotide_motif	627	632	34	-	.	Name=PF3D7_1139300-D1_PF3D7_0407100-;Alias=;ID=PF3D7_1139300-D1-3-PF3D7_0407100;pvalue=0.000401;sequence=CGAACA;
PF3D7_0407100	fimo	nucleotide_motif	55	60	28.3	+	.	Name=PF3D7_1139300-D1_PF3D7_0407100+;Alias=;ID=PF3D7_1139300-D1-4-PF3D7_0407100;pvalue=0.00149;sequence=ACAACA;
PF3D7_0407100	fimo	nucleotide_motif	201	206	28.3	-	.	Name=PF3D7_1139300-D1_PF3D7_0407100-;Alias=;ID=PF3D7_1139300-D1-5-PF3D7_0407100;pvalue=0.00149;sequence=ACAACA;
PF3D7_0407100	fimo	nucleotide_motif	208	213	26	-	.	Name=PF3D7_1139300-D1_PF3D7_0407100-;Alias=;ID=PF3D7_1139300-D1-6-PF3D7_0407100;pvalue=0.00252;sequence=AGAATA;
PF3D7_0407100	fimo	nucleotide_motif	213	218	26	-	.	Name=PF3D7_1139300-D1_PF3D7_0407100-;Alias=;ID=PF3D7_1139300-D1-7-PF3D7_0407100;pvalue=0.00252;sequence=AGAATA;
PF3D7_0407100	fimo	nucleotide_motif	927	932	26	-	.	Name=PF3D7_1139300-D1_PF3D7_0407100-;Alias=;ID=PF3D7_1139300-D1-8-PF3D7_0407100;pvalue=0.00252;sequence=AGAATA;
PF3D7_0407100	fimo	nucleotide_motif	136	141	24.4	-	.	Name=PF3D7_1139300-D1_PF3D7_0407100-;Alias=;ID=PF3D7_1139300-D1-9-PF3D7_0407100;pvalue=0.00359;sequence=AGAAAA;
PF3D7_0407100	fimo	nucleotide_motif	172	177	24.4	-	.	Name=PF3D7_1139300-D1_PF3D7_0407100-;Alias=;ID=PF3D7_1139300-D1-10-PF3D7_0407100;pvalue=0.00359;sequence=AGAAAA;
PF3D7_0407100	fimo	nucleotide_motif	554	559	24.4	-	.	Name=PF3D7_1139300-D1_PF3D7_0407100-;Alias=;ID=PF3D7_1139300-D1-11-PF3D7_0407100;pvalue=0.00359;sequence=AGAAAA;
PF3D7_0407100	fimo	nucleotide_motif	728	733	24.4	+	.	Name=PF3D7_1139300-D1_PF3D7_0407100+;Alias=;ID=PF3D7_1139300-D1-12-PF3D7_0407100;pvalue=0.00359;sequence=AGAAAA;
PF3D7_0407100	fimo	nucleotide_motif	735	740	24.4	-	.	Name=PF3D7_1139300-D1_PF3D7_0407100-;Alias=;ID=PF3D7_1139300-D1-13-PF3D7_0407100;pvalue=0.00359;sequence=AGAAAA;
PF3D7_0407100	fimo	nucleotide_motif	762	767	24.4	-	.	Name=PF3D7_1139300-D1_PF3D7_0407100-;Alias=;ID=PF3D7_1139300-D1-14-PF3D7_0407100;pvalue=0.00359;sequence=AGAAAA;
PF3D7_0407100	fimo	nucleotide_motif	798	803	24.4	-	.	Name=PF3D7_1139300-D1_PF3D7_0407100-;Alias=;ID=PF3D7_1139300-D1-15-PF3D7_0407100;pvalue=0.00359;sequence=AGAAAA;
PF3D7_0407100	fimo	nucleotide_motif	991	996	24.4	-	.	Name=PF3D7_1139300-D1_PF3D7_0407100-;Alias=;ID=PF3D7_1139300-D1-16-PF3D7_0407100;pvalue=0.00363;sequence=GGAACC;
PF3D7_0407200	fimo	nucleotide_motif	117	122	37.6	+	.	Name=PF3D7_1139300-D1_PF3D7_0407200+;Alias=;ID=PF3D7_1139300-D1-1-PF3D7_0407200;pvalue=0.000172;sequence=AGAACA;
PF3D7_0407200	fimo	nucleotide_motif	492	497	37.6	-	.	Name=PF3D7_1139300-D1_PF3D7_0407200-;Alias=;ID=PF3D7_1139300-D1-2-PF3D7_0407200;pvalue=0.000172;sequence=AGAACA;
PF3D7_0407200	fimo	nucleotide_motif	629	634	35.9	-	.	Name=PF3D7_1139300-D1_PF3D7_0407200-;Alias=;ID=PF3D7_1139300-D1-3-PF3D7_0407200;pvalue=0.000258;sequence=AGAACC;
PF3D7_0407200	fimo	nucleotide_motif	682	687	35.9	+	.	Name=PF3D7_1139300-D1_PF3D7_0407200+;Alias=;ID=PF3D7_1139300-D1-4-PF3D7_0407200;pvalue=0.000258;sequence=AGAACC;
PF3D7_0407200	fimo	nucleotide_motif	650	655	29.5	+	.	Name=PF3D7_1139300-D1_PF3D7_0407200+;Alias=;ID=PF3D7_1139300-D1-5-PF3D7_0407200;pvalue=0.00112;sequence=AGAACT;
PF3D7_0407200	fimo	nucleotide_motif	114	119	28.8	+	.	Name=PF3D7_1139300-D1_PF3D7_0407200+;Alias=;ID=PF3D7_1139300-D1-6-PF3D7_0407200;pvalue=0.00132;sequence=AGAAGA;
PF3D7_0407200	fimo	nucleotide_motif	679	684	28.8	+	.	Name=PF3D7_1139300-D1_PF3D7_0407200+;Alias=;ID=PF3D7_1139300-D1-7-PF3D7_0407200;pvalue=0.00132;sequence=AGAAGA;
PF3D7_0407200	fimo	nucleotide_motif	38	43	24.4	+	.	Name=PF3D7_1139300-D1_PF3D7_0407200+;Alias=;ID=PF3D7_1139300-D1-8-PF3D7_0407200;pvalue=0.00359;sequence=AGAAAA;
PF3D7_0407200	fimo	nucleotide_motif	717	722	24.4	+	.	Name=PF3D7_1139300-D1_PF3D7_0407200+;Alias=;ID=PF3D7_1139300-D1-9-PF3D7_0407200;pvalue=0.00359;sequence=AGAAAA;
PF3D7_0407200	fimo	nucleotide_motif	952	957	24.4	-	.	Name=PF3D7_1139300-D1_PF3D7_0407200-;Alias=;ID=PF3D7_1139300-D1-10-PF3D7_0407200;pvalue=0.00359;sequence=AGAAAA;
PF3D7_0407300	fimo	nucleotide_motif	58	63	37.6	+	.	Name=PF3D7_1139300-D1_PF3D7_0407300+;Alias=;ID=PF3D7_1139300-D1-1-PF3D7_0407300;pvalue=0.000172;sequence=AGAACA;
PF3D7_0407300	fimo	nucleotide_motif	633	638	37.6	+	.	Name=PF3D7_1139300-D1_PF3D7_0407300+;Alias=;ID=PF3D7_1139300-D1-2-PF3D7_0407300;pvalue=0.000172;sequence=AGAACA;
PF3D7_0407300	fimo	nucleotide_motif	443	448	35.9	-	.	Name=PF3D7_1139300-D1_PF3D7_0407300-;Alias=;ID=PF3D7_1139300-D1-3-PF3D7_0407300;pvalue=0.000258;sequence=AGAACC;
PF3D7_0407300	fimo	nucleotide_motif	496	501	35.9	+	.	Name=PF3D7_1139300-D1_PF3D7_0407300+;Alias=;ID=PF3D7_1139300-D1-4-PF3D7_0407300;pvalue=0.000258;sequence=AGAACC;
PF3D7_0407300	fimo	nucleotide_motif	10	15	29.5	+	.	Name=PF3D7_1139300-D1_PF3D7_0407300+;Alias=;ID=PF3D7_1139300-D1-5-PF3D7_0407300;pvalue=0.00112;sequence=AGAACT;
PF3D7_0407300	fimo	nucleotide_motif	475	480	29.5	-	.	Name=PF3D7_1139300-D1_PF3D7_0407300-;Alias=;ID=PF3D7_1139300-D1-6-PF3D7_0407300;pvalue=0.00112;sequence=AGAACT;
PF3D7_0407300	fimo	nucleotide_motif	446	451	28.8	-	.	Name=PF3D7_1139300-D1_PF3D7_0407300-;Alias=;ID=PF3D7_1139300-D1-7-PF3D7_0407300;pvalue=0.00132;sequence=AGAAGA;
PF3D7_0407300	fimo	nucleotide_motif	119	124	24.4	+	.	Name=PF3D7_1139300-D1_PF3D7_0407300+;Alias=;ID=PF3D7_1139300-D1-8-PF3D7_0407300;pvalue=0.00359;sequence=AGAAAA;
PF3D7_0407300	fimo	nucleotide_motif	173	178	24.4	+	.	Name=PF3D7_1139300-D1_PF3D7_0407300+;Alias=;ID=PF3D7_1139300-D1-9-PF3D7_0407300;pvalue=0.00359;sequence=AGAAAA;
PF3D7_0407300	fimo	nucleotide_motif	408	413	24.4	-	.	Name=PF3D7_1139300-D1_PF3D7_0407300-;Alias=;ID=PF3D7_1139300-D1-10-PF3D7_0407300;pvalue=0.00359;sequence=AGAAAA;
PF3D7_0407400	fimo	nucleotide_motif	221	226	37	+	.	Name=PF3D7_1139300-D1_PF3D7_0407400+;Alias=;ID=PF3D7_1139300-D1-1-PF3D7_0407400;pvalue=0.000201;sequence=AGAACG;
PF3D7_0407400	fimo	nucleotide_motif	592	597	31.2	+	.	Name=PF3D7_1139300-D1_PF3D7_0407400+;Alias=;ID=PF3D7_1139300-D1-2-PF3D7_0407400;pvalue=0.000755;sequence=AGTACA;
PF3D7_0407400	fimo	nucleotide_motif	575	580	30.3	+	.	Name=PF3D7_1139300-D1_PF3D7_0407400+;Alias=;ID=PF3D7_1139300-D1-3-PF3D7_0407400;pvalue=0.000932;sequence=TGAACA;
PF3D7_0407400	fimo	nucleotide_motif	866	871	26	-	.	Name=PF3D7_1139300-D1_PF3D7_0407400-;Alias=;ID=PF3D7_1139300-D1-4-PF3D7_0407400;pvalue=0.00252;sequence=AGAATA;
PF3D7_0407400	fimo	nucleotide_motif	980	985	26	-	.	Name=PF3D7_1139300-D1_PF3D7_0407400-;Alias=;ID=PF3D7_1139300-D1-5-PF3D7_0407400;pvalue=0.00252;sequence=AGAATA;
PF3D7_0407400	fimo	nucleotide_motif	59	64	24.4	+	.	Name=PF3D7_1139300-D1_PF3D7_0407400+;Alias=;ID=PF3D7_1139300-D1-6-PF3D7_0407400;pvalue=0.00359;sequence=AGAAAA;
PF3D7_0407400	fimo	nucleotide_motif	143	148	24.4	+	.	Name=PF3D7_1139300-D1_PF3D7_0407400+;Alias=;ID=PF3D7_1139300-D1-7-PF3D7_0407400;pvalue=0.00359;sequence=AGAAAA;
PF3D7_0407400	fimo	nucleotide_motif	449	454	24.4	-	.	Name=PF3D7_1139300-D1_PF3D7_0407400-;Alias=;ID=PF3D7_1139300-D1-8-PF3D7_0407400;pvalue=0.00359;sequence=AGAAAA;
PF3D7_0407400	fimo	nucleotide_motif	656	661	24.4	+	.	Name=PF3D7_1139300-D1_PF3D7_0407400+;Alias=;ID=PF3D7_1139300-D1-9-PF3D7_0407400;pvalue=0.00359;sequence=AGAAAA;
PF3D7_0407400	fimo	nucleotide_motif	668	673	24.4	+	.	Name=PF3D7_1139300-D1_PF3D7_0407400+;Alias=;ID=PF3D7_1139300-D1-10-PF3D7_0407400;pvalue=0.00359;sequence=AGAAAA;
PF3D7_0407400	fimo	nucleotide_motif	817	822	24.4	-	.	Name=PF3D7_1139300-D1_PF3D7_0407400-;Alias=;ID=PF3D7_1139300-D1-11-PF3D7_0407400;pvalue=0.00359;sequence=AGAAAA;
PF3D7_0407700	fimo	nucleotide_motif	486	491	37.6	-	.	Name=PF3D7_1139300-D1_PF3D7_0407700-;Alias=;ID=PF3D7_1139300-D1-1-PF3D7_0407700;pvalue=0.000172;sequence=AGAACA;
PF3D7_0407700	fimo	nucleotide_motif	530	535	37.6	-	.	Name=PF3D7_1139300-D1_PF3D7_0407700-;Alias=;ID=PF3D7_1139300-D1-2-PF3D7_0407700;pvalue=0.000172;sequence=AGAACA;
PF3D7_0407700	fimo	nucleotide_motif	91	96	30.3	+	.	Name=PF3D7_1139300-D1_PF3D7_0407700+;Alias=;ID=PF3D7_1139300-D1-3-PF3D7_0407700;pvalue=0.000932;sequence=TGAACA;
PF3D7_0407700	fimo	nucleotide_motif	853	858	25.9	-	.	Name=PF3D7_1139300-D1_PF3D7_0407700-;Alias=;ID=PF3D7_1139300-D1-4-PF3D7_0407700;pvalue=0.00256;sequence=AGTACG;
PF3D7_0407700	fimo	nucleotide_motif	228	233	24.4	+	.	Name=PF3D7_1139300-D1_PF3D7_0407700+;Alias=;ID=PF3D7_1139300-D1-5-PF3D7_0407700;pvalue=0.00359;sequence=AGAAAA;
PF3D7_0407700	fimo	nucleotide_motif	516	521	24.4	+	.	Name=PF3D7_1139300-D1_PF3D7_0407700+;Alias=;ID=PF3D7_1139300-D1-6-PF3D7_0407700;pvalue=0.00359;sequence=AGAAAA;
PF3D7_0407700	fimo	nucleotide_motif	726	731	24.4	-	.	Name=PF3D7_1139300-D1_PF3D7_0407700-;Alias=;ID=PF3D7_1139300-D1-7-PF3D7_0407700;pvalue=0.00359;sequence=AGAAAA;
PF3D7_0407800	fimo	nucleotide_motif	31	36	36.4	+	.	Name=PF3D7_1139300-D1_PF3D7_0407800+;Alias=;ID=PF3D7_1139300-D1-1-PF3D7_0407800;pvalue=0.000229;sequence=AGCACA;
PF3D7_0407800	fimo	nucleotide_motif	126	131	36.4	+	.	Name=PF3D7_1139300-D1_PF3D7_0407800+;Alias=;ID=PF3D7_1139300-D1-2-PF3D7_0407800;pvalue=0.000229;sequence=AGCACA;
PF3D7_0407800	fimo	nucleotide_motif	262	267	30.3	-	.	Name=PF3D7_1139300-D1_PF3D7_0407800-;Alias=;ID=PF3D7_1139300-D1-3-PF3D7_0407800;pvalue=0.000932;sequence=TGAACA;
PF3D7_0407800	fimo	nucleotide_motif	129	134	28.3	+	.	Name=PF3D7_1139300-D1_PF3D7_0407800+;Alias=;ID=PF3D7_1139300-D1-4-PF3D7_0407800;pvalue=0.00149;sequence=ACAACA;
PF3D7_0407800	fimo	nucleotide_motif	703	708	25.9	+	.	Name=PF3D7_1139300-D1_PF3D7_0407800+;Alias=;ID=PF3D7_1139300-D1-5-PF3D7_0407800;pvalue=0.00256;sequence=AGTACG;
PF3D7_0407800	fimo	nucleotide_motif	39	44	24.4	-	.	Name=PF3D7_1139300-D1_PF3D7_0407800-;Alias=;ID=PF3D7_1139300-D1-6-PF3D7_0407800;pvalue=0.00359;sequence=AGAAAA;
PF3D7_0407800	fimo	nucleotide_motif	82	87	24.4	-	.	Name=PF3D7_1139300-D1_PF3D7_0407800-;Alias=;ID=PF3D7_1139300-D1-7-PF3D7_0407800;pvalue=0.00359;sequence=AGAAAA;
PF3D7_0407800	fimo	nucleotide_motif	146	151	24.4	+	.	Name=PF3D7_1139300-D1_PF3D7_0407800+;Alias=;ID=PF3D7_1139300-D1-8-PF3D7_0407800;pvalue=0.00359;sequence=AGAAAA;
PF3D7_0407800	fimo	nucleotide_motif	450	455	24.4	+	.	Name=PF3D7_1139300-D1_PF3D7_0407800+;Alias=;ID=PF3D7_1139300-D1-9-PF3D7_0407800;pvalue=0.00359;sequence=AGAAAA;
PF3D7_0407800	fimo	nucleotide_motif	830	835	24.4	+	.	Name=PF3D7_1139300-D1_PF3D7_0407800+;Alias=;ID=PF3D7_1139300-D1-10-PF3D7_0407800;pvalue=0.00359;sequence=AGAAAA;
PF3D7_0407900	fimo	nucleotide_motif	642	647	34.3	+	.	Name=PF3D7_1139300-D1_PF3D7_0407900+;Alias=;ID=PF3D7_1139300-D1-1-PF3D7_0407900;pvalue=0.000373;sequence=AGACCA;
PF3D7_0407900	fimo	nucleotide_motif	105	110	28.8	-	.	Name=PF3D7_1139300-D1_PF3D7_0407900-;Alias=;ID=PF3D7_1139300-D1-2-PF3D7_0407900;pvalue=0.00132;sequence=AGAAGA;
PF3D7_0407900	fimo	nucleotide_motif	196	201	28.8	+	.	Name=PF3D7_1139300-D1_PF3D7_0407900+;Alias=;ID=PF3D7_1139300-D1-3-PF3D7_0407900;pvalue=0.00132;sequence=AGAAGA;
PF3D7_0407900	fimo	nucleotide_motif	875	880	28.8	+	.	Name=PF3D7_1139300-D1_PF3D7_0407900+;Alias=;ID=PF3D7_1139300-D1-4-PF3D7_0407900;pvalue=0.00132;sequence=AGAAGA;
PF3D7_0407900	fimo	nucleotide_motif	621	626	28.3	+	.	Name=PF3D7_1139300-D1_PF3D7_0407900+;Alias=;ID=PF3D7_1139300-D1-5-PF3D7_0407900;pvalue=0.00149;sequence=ACAACA;
PF3D7_0407900	fimo	nucleotide_motif	175	180	26	-	.	Name=PF3D7_1139300-D1_PF3D7_0407900-;Alias=;ID=PF3D7_1139300-D1-6-PF3D7_0407900;pvalue=0.00252;sequence=AGAATA;
PF3D7_0407900	fimo	nucleotide_motif	558	563	26	-	.	Name=PF3D7_1139300-D1_PF3D7_0407900-;Alias=;ID=PF3D7_1139300-D1-7-PF3D7_0407900;pvalue=0.00252;sequence=AGAATA;
PF3D7_0407900	fimo	nucleotide_motif	822	827	26	-	.	Name=PF3D7_1139300-D1_PF3D7_0407900-;Alias=;ID=PF3D7_1139300-D1-8-PF3D7_0407900;pvalue=0.00252;sequence=AGAATA;
PF3D7_0407900	fimo	nucleotide_motif	908	913	26	+	.	Name=PF3D7_1139300-D1_PF3D7_0407900+;Alias=;ID=PF3D7_1139300-D1-9-PF3D7_0407900;pvalue=0.00252;sequence=AGAATA;
PF3D7_0407900	fimo	nucleotide_motif	539	544	24.4	+	.	Name=PF3D7_1139300-D1_PF3D7_0407900+;Alias=;ID=PF3D7_1139300-D1-10-PF3D7_0407900;pvalue=0.00359;sequence=AGAAAA;
PF3D7_0408000	fimo	nucleotide_motif	428	433	37.6	+	.	Name=PF3D7_1139300-D1_PF3D7_0408000+;Alias=;ID=PF3D7_1139300-D1-1-PF3D7_0408000;pvalue=0.000172;sequence=AGAACA;
PF3D7_0408000	fimo	nucleotide_motif	268	273	31.2	-	.	Name=PF3D7_1139300-D1_PF3D7_0408000-;Alias=;ID=PF3D7_1139300-D1-2-PF3D7_0408000;pvalue=0.000755;sequence=AGTACA;
PF3D7_0408000	fimo	nucleotide_motif	775	780	28.8	-	.	Name=PF3D7_1139300-D1_PF3D7_0408000-;Alias=;ID=PF3D7_1139300-D1-3-PF3D7_0408000;pvalue=0.00132;sequence=AGAAGA;
PF3D7_0408000	fimo	nucleotide_motif	866	871	28.8	+	.	Name=PF3D7_1139300-D1_PF3D7_0408000+;Alias=;ID=PF3D7_1139300-D1-4-PF3D7_0408000;pvalue=0.00132;sequence=AGAAGA;
PF3D7_0408000	fimo	nucleotide_motif	245	250	26	-	.	Name=PF3D7_1139300-D1_PF3D7_0408000-;Alias=;ID=PF3D7_1139300-D1-5-PF3D7_0408000;pvalue=0.00252;sequence=AGAATA;
PF3D7_0408000	fimo	nucleotide_motif	845	850	26	-	.	Name=PF3D7_1139300-D1_PF3D7_0408000-;Alias=;ID=PF3D7_1139300-D1-6-PF3D7_0408000;pvalue=0.00252;sequence=AGAATA;
PF3D7_0408000	fimo	nucleotide_motif	16	21	24.4	-	.	Name=PF3D7_1139300-D1_PF3D7_0408000-;Alias=;ID=PF3D7_1139300-D1-7-PF3D7_0408000;pvalue=0.00359;sequence=AGAAAA;
PF3D7_0408000	fimo	nucleotide_motif	260	265	24.4	+	.	Name=PF3D7_1139300-D1_PF3D7_0408000+;Alias=;ID=PF3D7_1139300-D1-8-PF3D7_0408000;pvalue=0.00359;sequence=AGAAAA;
PF3D7_0408000	fimo	nucleotide_motif	300	305	24.4	+	.	Name=PF3D7_1139300-D1_PF3D7_0408000+;Alias=;ID=PF3D7_1139300-D1-9-PF3D7_0408000;pvalue=0.00359;sequence=AGAAAA;
PF3D7_0408000	fimo	nucleotide_motif	485	490	24.4	+	.	Name=PF3D7_1139300-D1_PF3D7_0408000+;Alias=;ID=PF3D7_1139300-D1-10-PF3D7_0408000;pvalue=0.00359;sequence=AGAAAA;
PF3D7_0408000	fimo	nucleotide_motif	564	569	24.4	+	.	Name=PF3D7_1139300-D1_PF3D7_0408000+;Alias=;ID=PF3D7_1139300-D1-11-PF3D7_0408000;pvalue=0.00359;sequence=AGAAAA;
PF3D7_0408100	fimo	nucleotide_motif	33	38	31.2	+	.	Name=PF3D7_1139300-D1_PF3D7_0408100+;Alias=;ID=PF3D7_1139300-D1-1-PF3D7_0408100;pvalue=0.000755;sequence=AGTACA;
PF3D7_0408100	fimo	nucleotide_motif	587	592	30.3	-	.	Name=PF3D7_1139300-D1_PF3D7_0408100-;Alias=;ID=PF3D7_1139300-D1-2-PF3D7_0408100;pvalue=0.000932;sequence=TGAACA;
PF3D7_0408100	fimo	nucleotide_motif	56	61	26	+	.	Name=PF3D7_1139300-D1_PF3D7_0408100+;Alias=;ID=PF3D7_1139300-D1-3-PF3D7_0408100;pvalue=0.00252;sequence=AGAATA;
PF3D7_0408100	fimo	nucleotide_motif	314	319	26	-	.	Name=PF3D7_1139300-D1_PF3D7_0408100-;Alias=;ID=PF3D7_1139300-D1-4-PF3D7_0408100;pvalue=0.00252;sequence=AGAATA;
PF3D7_0408100	fimo	nucleotide_motif	654	659	26	-	.	Name=PF3D7_1139300-D1_PF3D7_0408100-;Alias=;ID=PF3D7_1139300-D1-5-PF3D7_0408100;pvalue=0.00252;sequence=AGAATA;
PF3D7_0408100	fimo	nucleotide_motif	764	769	26	-	.	Name=PF3D7_1139300-D1_PF3D7_0408100-;Alias=;ID=PF3D7_1139300-D1-6-PF3D7_0408100;pvalue=0.00252;sequence=AGAATA;
PF3D7_0408100	fimo	nucleotide_motif	1	6	24.4	-	.	Name=PF3D7_1139300-D1_PF3D7_0408100-;Alias=;ID=PF3D7_1139300-D1-7-PF3D7_0408100;pvalue=0.00359;sequence=AGAAAA;
PF3D7_0408100	fimo	nucleotide_motif	41	46	24.4	-	.	Name=PF3D7_1139300-D1_PF3D7_0408100-;Alias=;ID=PF3D7_1139300-D1-8-PF3D7_0408100;pvalue=0.00359;sequence=AGAAAA;
PF3D7_0408100	fimo	nucleotide_motif	285	290	24.4	+	.	Name=PF3D7_1139300-D1_PF3D7_0408100+;Alias=;ID=PF3D7_1139300-D1-9-PF3D7_0408100;pvalue=0.00359;sequence=AGAAAA;
PF3D7_0408100	fimo	nucleotide_motif	403	408	24.4	-	.	Name=PF3D7_1139300-D1_PF3D7_0408100-;Alias=;ID=PF3D7_1139300-D1-10-PF3D7_0408100;pvalue=0.00359;sequence=AGAAAA;
PF3D7_0408100	fimo	nucleotide_motif	413	418	24.4	-	.	Name=PF3D7_1139300-D1_PF3D7_0408100-;Alias=;ID=PF3D7_1139300-D1-11-PF3D7_0408100;pvalue=0.00359;sequence=AGAAAA;
PF3D7_0408100	fimo	nucleotide_motif	818	823	24.4	+	.	Name=PF3D7_1139300-D1_PF3D7_0408100+;Alias=;ID=PF3D7_1139300-D1-12-PF3D7_0408100;pvalue=0.00359;sequence=AGAAAA;
PF3D7_0408100	fimo	nucleotide_motif	946	951	24.4	-	.	Name=PF3D7_1139300-D1_PF3D7_0408100-;Alias=;ID=PF3D7_1139300-D1-13-PF3D7_0408100;pvalue=0.00359;sequence=AGAAAA;
PF3D7_0408200	fimo	nucleotide_motif	148	153	37.6	+	.	Name=PF3D7_1139300-D1_PF3D7_0408200+;Alias=;ID=PF3D7_1139300-D1-1-PF3D7_0408200;pvalue=0.000172;sequence=AGAACA;
PF3D7_0408200	fimo	nucleotide_motif	143	148	28.8	+	.	Name=PF3D7_1139300-D1_PF3D7_0408200+;Alias=;ID=PF3D7_1139300-D1-2-PF3D7_0408200;pvalue=0.00132;sequence=AGAAGA;
PF3D7_0408200	fimo	nucleotide_motif	227	232	28.8	+	.	Name=PF3D7_1139300-D1_PF3D7_0408200+;Alias=;ID=PF3D7_1139300-D1-3-PF3D7_0408200;pvalue=0.00132;sequence=AGAAGA;
PF3D7_0408200	fimo	nucleotide_motif	230	235	28.8	+	.	Name=PF3D7_1139300-D1_PF3D7_0408200+;Alias=;ID=PF3D7_1139300-D1-4-PF3D7_0408200;pvalue=0.00132;sequence=AGAAGA;
PF3D7_0408200	fimo	nucleotide_motif	336	341	26	-	.	Name=PF3D7_1139300-D1_PF3D7_0408200-;Alias=;ID=PF3D7_1139300-D1-5-PF3D7_0408200;pvalue=0.00252;sequence=AGAATA;
PF3D7_0408200	fimo	nucleotide_motif	161	166	24.4	+	.	Name=PF3D7_1139300-D1_PF3D7_0408200+;Alias=;ID=PF3D7_1139300-D1-6-PF3D7_0408200;pvalue=0.00359;sequence=AGAAAA;
PF3D7_0408200	fimo	nucleotide_motif	269	274	24.4	+	.	Name=PF3D7_1139300-D1_PF3D7_0408200+;Alias=;ID=PF3D7_1139300-D1-7-PF3D7_0408200;pvalue=0.00359;sequence=AGAAAA;
PF3D7_0408200	fimo	nucleotide_motif	306	311	24.4	+	.	Name=PF3D7_1139300-D1_PF3D7_0408200+;Alias=;ID=PF3D7_1139300-D1-8-PF3D7_0408200;pvalue=0.00359;sequence=AGAAAA;
PF3D7_0408200	fimo	nucleotide_motif	475	480	24.4	-	.	Name=PF3D7_1139300-D1_PF3D7_0408200-;Alias=;ID=PF3D7_1139300-D1-9-PF3D7_0408200;pvalue=0.00359;sequence=AGAAAA;
PF3D7_0408200	fimo	nucleotide_motif	874	879	24.4	-	.	Name=PF3D7_1139300-D1_PF3D7_0408200-;Alias=;ID=PF3D7_1139300-D1-10-PF3D7_0408200;pvalue=0.00359;sequence=AGAAAA;
PF3D7_0408300	fimo	nucleotide_motif	64	69	37.6	+	.	Name=PF3D7_1139300-D1_PF3D7_0408300+;Alias=;ID=PF3D7_1139300-D1-1-PF3D7_0408300;pvalue=0.000172;sequence=AGAACA;
PF3D7_0408300	fimo	nucleotide_motif	672	677	35.4	-	.	Name=PF3D7_1139300-D1_PF3D7_0408300-;Alias=;ID=PF3D7_1139300-D1-2-PF3D7_0408300;pvalue=0.000287;sequence=AGGACA;
PF3D7_0408300	fimo	nucleotide_motif	98	103	28.8	-	.	Name=PF3D7_1139300-D1_PF3D7_0408300-;Alias=;ID=PF3D7_1139300-D1-3-PF3D7_0408300;pvalue=0.00132;sequence=AGAAGA;
PF3D7_0408300	fimo	nucleotide_motif	568	573	28.8	+	.	Name=PF3D7_1139300-D1_PF3D7_0408300+;Alias=;ID=PF3D7_1139300-D1-4-PF3D7_0408300;pvalue=0.00132;sequence=AGAAGA;
PF3D7_0408300	fimo	nucleotide_motif	88	93	26	-	.	Name=PF3D7_1139300-D1_PF3D7_0408300-;Alias=;ID=PF3D7_1139300-D1-5-PF3D7_0408300;pvalue=0.00252;sequence=AGAATA;
PF3D7_0408300	fimo	nucleotide_motif	248	253	26	+	.	Name=PF3D7_1139300-D1_PF3D7_0408300+;Alias=;ID=PF3D7_1139300-D1-6-PF3D7_0408300;pvalue=0.00252;sequence=AGAATA;
PF3D7_0408300	fimo	nucleotide_motif	797	802	26	-	.	Name=PF3D7_1139300-D1_PF3D7_0408300-;Alias=;ID=PF3D7_1139300-D1-7-PF3D7_0408300;pvalue=0.00252;sequence=AGAATA;
PF3D7_0408300	fimo	nucleotide_motif	974	979	26	-	.	Name=PF3D7_1139300-D1_PF3D7_0408300-;Alias=;ID=PF3D7_1139300-D1-8-PF3D7_0408300;pvalue=0.00252;sequence=AGAATA;
PF3D7_0408300	fimo	nucleotide_motif	185	190	24.4	+	.	Name=PF3D7_1139300-D1_PF3D7_0408300+;Alias=;ID=PF3D7_1139300-D1-9-PF3D7_0408300;pvalue=0.00359;sequence=AGAAAA;
PF3D7_0408300	fimo	nucleotide_motif	884	889	24.4	+	.	Name=PF3D7_1139300-D1_PF3D7_0408300+;Alias=;ID=PF3D7_1139300-D1-10-PF3D7_0408300;pvalue=0.00359;sequence=AGAAAA;
PF3D7_0408400	fimo	nucleotide_motif	281	286	36.4	+	.	Name=PF3D7_1139300-D1_PF3D7_0408400+;Alias=;ID=PF3D7_1139300-D1-1-PF3D7_0408400;pvalue=0.000229;sequence=AGCACA;
PF3D7_0408400	fimo	nucleotide_motif	427	432	35.9	+	.	Name=PF3D7_1139300-D1_PF3D7_0408400+;Alias=;ID=PF3D7_1139300-D1-2-PF3D7_0408400;pvalue=0.000258;sequence=AGAACC;
PF3D7_0408400	fimo	nucleotide_motif	180	185	35.4	+	.	Name=PF3D7_1139300-D1_PF3D7_0408400+;Alias=;ID=PF3D7_1139300-D1-3-PF3D7_0408400;pvalue=0.000287;sequence=AGGACA;
PF3D7_0408400	fimo	nucleotide_motif	315	320	35.4	+	.	Name=PF3D7_1139300-D1_PF3D7_0408400+;Alias=;ID=PF3D7_1139300-D1-4-PF3D7_0408400;pvalue=0.000287;sequence=AGGACA;
PF3D7_0408400	fimo	nucleotide_motif	594	599	28.8	+	.	Name=PF3D7_1139300-D1_PF3D7_0408400+;Alias=;ID=PF3D7_1139300-D1-5-PF3D7_0408400;pvalue=0.00132;sequence=AGAAGA;
PF3D7_0408400	fimo	nucleotide_motif	183	188	28.3	+	.	Name=PF3D7_1139300-D1_PF3D7_0408400+;Alias=;ID=PF3D7_1139300-D1-6-PF3D7_0408400;pvalue=0.00149;sequence=ACAACA;
PF3D7_0408400	fimo	nucleotide_motif	616	621	26	-	.	Name=PF3D7_1139300-D1_PF3D7_0408400-;Alias=;ID=PF3D7_1139300-D1-7-PF3D7_0408400;pvalue=0.00252;sequence=AGAATA;
PF3D7_0408400	fimo	nucleotide_motif	537	542	24.4	+	.	Name=PF3D7_1139300-D1_PF3D7_0408400+;Alias=;ID=PF3D7_1139300-D1-8-PF3D7_0408400;pvalue=0.00359;sequence=AGAAAA;
PF3D7_0408500	fimo	nucleotide_motif	636	641	36.4	-	.	Name=PF3D7_1139300-D1_PF3D7_0408500-;Alias=;ID=PF3D7_1139300-D1-1-PF3D7_0408500;pvalue=0.000229;sequence=AGCACA;
PF3D7_0408500	fimo	nucleotide_motif	341	346	35.9	-	.	Name=PF3D7_1139300-D1_PF3D7_0408500-;Alias=;ID=PF3D7_1139300-D1-2-PF3D7_0408500;pvalue=0.000258;sequence=AGAACC;
PF3D7_0408500	fimo	nucleotide_motif	197	202	30.3	+	.	Name=PF3D7_1139300-D1_PF3D7_0408500+;Alias=;ID=PF3D7_1139300-D1-3-PF3D7_0408500;pvalue=0.000932;sequence=TGAACA;
PF3D7_0408500	fimo	nucleotide_motif	273	278	29.5	-	.	Name=PF3D7_1139300-D1_PF3D7_0408500-;Alias=;ID=PF3D7_1139300-D1-4-PF3D7_0408500;pvalue=0.00112;sequence=AGAACT;
PF3D7_0408500	fimo	nucleotide_motif	498	503	28.8	-	.	Name=PF3D7_1139300-D1_PF3D7_0408500-;Alias=;ID=PF3D7_1139300-D1-5-PF3D7_0408500;pvalue=0.00132;sequence=AGAAGA;
PF3D7_0408500	fimo	nucleotide_motif	73	78	28.3	+	.	Name=PF3D7_1139300-D1_PF3D7_0408500+;Alias=;ID=PF3D7_1139300-D1-6-PF3D7_0408500;pvalue=0.00149;sequence=ACAACA;
PF3D7_0408500	fimo	nucleotide_motif	76	81	28.3	+	.	Name=PF3D7_1139300-D1_PF3D7_0408500+;Alias=;ID=PF3D7_1139300-D1-7-PF3D7_0408500;pvalue=0.00149;sequence=ACAACA;
PF3D7_0408500	fimo	nucleotide_motif	160	165	26	-	.	Name=PF3D7_1139300-D1_PF3D7_0408500-;Alias=;ID=PF3D7_1139300-D1-8-PF3D7_0408500;pvalue=0.00252;sequence=AGAATA;
PF3D7_0408500	fimo	nucleotide_motif	539	544	26	-	.	Name=PF3D7_1139300-D1_PF3D7_0408500-;Alias=;ID=PF3D7_1139300-D1-9-PF3D7_0408500;pvalue=0.00252;sequence=AGAATA;
PF3D7_0408500	fimo	nucleotide_motif	715	720	26	+	.	Name=PF3D7_1139300-D1_PF3D7_0408500+;Alias=;ID=PF3D7_1139300-D1-10-PF3D7_0408500;pvalue=0.00252;sequence=AGAATA;
PF3D7_0408500	fimo	nucleotide_motif	154	159	24.4	-	.	Name=PF3D7_1139300-D1_PF3D7_0408500-;Alias=;ID=PF3D7_1139300-D1-11-PF3D7_0408500;pvalue=0.00359;sequence=AGAAAA;
PF3D7_0408500	fimo	nucleotide_motif	495	500	24.4	-	.	Name=PF3D7_1139300-D1_PF3D7_0408500-;Alias=;ID=PF3D7_1139300-D1-12-PF3D7_0408500;pvalue=0.00359;sequence=AGAAAA;
PF3D7_0408500	fimo	nucleotide_motif	825	830	24.4	+	.	Name=PF3D7_1139300-D1_PF3D7_0408500+;Alias=;ID=PF3D7_1139300-D1-13-PF3D7_0408500;pvalue=0.00359;sequence=AGAAAA;
PF3D7_0408500	fimo	nucleotide_motif	884	889	24.4	+	.	Name=PF3D7_1139300-D1_PF3D7_0408500+;Alias=;ID=PF3D7_1139300-D1-14-PF3D7_0408500;pvalue=0.00359;sequence=AGAAAA;
PF3D7_0408500	fimo	nucleotide_motif	996	1001	24.4	+	.	Name=PF3D7_1139300-D1_PF3D7_0408500+;Alias=;ID=PF3D7_1139300-D1-15-PF3D7_0408500;pvalue=0.00359;sequence=AGAAAA;
PF3D7_0408500	fimo	nucleotide_motif	366	371	24.4	+	.	Name=PF3D7_1139300-D1_PF3D7_0408500+;Alias=;ID=PF3D7_1139300-D1-16-PF3D7_0408500;pvalue=0.00362;sequence=AGGACC;
PF3D7_0408900	fimo	nucleotide_motif	214	219	37.6	-	.	Name=PF3D7_1139300-D1_PF3D7_0408900-;Alias=;ID=PF3D7_1139300-D1-1-PF3D7_0408900;pvalue=0.000172;sequence=AGAACA;
PF3D7_0408900	fimo	nucleotide_motif	364	369	37.6	-	.	Name=PF3D7_1139300-D1_PF3D7_0408900-;Alias=;ID=PF3D7_1139300-D1-2-PF3D7_0408900;pvalue=0.000172;sequence=AGAACA;
PF3D7_0408900	fimo	nucleotide_motif	558	563	31.2	-	.	Name=PF3D7_1139300-D1_PF3D7_0408900-;Alias=;ID=PF3D7_1139300-D1-3-PF3D7_0408900;pvalue=0.000755;sequence=AGTACA;
PF3D7_0408900	fimo	nucleotide_motif	377	382	30.3	+	.	Name=PF3D7_1139300-D1_PF3D7_0408900+;Alias=;ID=PF3D7_1139300-D1-4-PF3D7_0408900;pvalue=0.000932;sequence=TGAACA;
PF3D7_0408900	fimo	nucleotide_motif	443	448	28.8	-	.	Name=PF3D7_1139300-D1_PF3D7_0408900-;Alias=;ID=PF3D7_1139300-D1-5-PF3D7_0408900;pvalue=0.00132;sequence=AGAAGA;
PF3D7_0408900	fimo	nucleotide_motif	772	777	28.8	+	.	Name=PF3D7_1139300-D1_PF3D7_0408900+;Alias=;ID=PF3D7_1139300-D1-6-PF3D7_0408900;pvalue=0.00132;sequence=AGAAGA;
PF3D7_0408900	fimo	nucleotide_motif	538	543	28.3	-	.	Name=PF3D7_1139300-D1_PF3D7_0408900-;Alias=;ID=PF3D7_1139300-D1-7-PF3D7_0408900;pvalue=0.00149;sequence=ACAACA;
PF3D7_0408900	fimo	nucleotide_motif	590	595	28.3	-	.	Name=PF3D7_1139300-D1_PF3D7_0408900-;Alias=;ID=PF3D7_1139300-D1-8-PF3D7_0408900;pvalue=0.00149;sequence=ACAACA;
PF3D7_0408900	fimo	nucleotide_motif	276	281	26	+	.	Name=PF3D7_1139300-D1_PF3D7_0408900+;Alias=;ID=PF3D7_1139300-D1-9-PF3D7_0408900;pvalue=0.00252;sequence=AGAATA;
PF3D7_0408900	fimo	nucleotide_motif	932	937	26	-	.	Name=PF3D7_1139300-D1_PF3D7_0408900-;Alias=;ID=PF3D7_1139300-D1-10-PF3D7_0408900;pvalue=0.00252;sequence=AGAATA;
PF3D7_0408900	fimo	nucleotide_motif	183	188	24.4	-	.	Name=PF3D7_1139300-D1_PF3D7_0408900-;Alias=;ID=PF3D7_1139300-D1-11-PF3D7_0408900;pvalue=0.00359;sequence=AGAAAA;
PF3D7_0408900	fimo	nucleotide_motif	335	340	24.4	-	.	Name=PF3D7_1139300-D1_PF3D7_0408900-;Alias=;ID=PF3D7_1139300-D1-12-PF3D7_0408900;pvalue=0.00359;sequence=AGAAAA;
PF3D7_0408900	fimo	nucleotide_motif	775	780	24.4	+	.	Name=PF3D7_1139300-D1_PF3D7_0408900+;Alias=;ID=PF3D7_1139300-D1-13-PF3D7_0408900;pvalue=0.00359;sequence=AGAAAA;
PF3D7_0408900	fimo	nucleotide_motif	849	854	24.4	-	.	Name=PF3D7_1139300-D1_PF3D7_0408900-;Alias=;ID=PF3D7_1139300-D1-14-PF3D7_0408900;pvalue=0.00359;sequence=AGAAAA;
PF3D7_0409000	fimo	nucleotide_motif	420	425	37.6	-	.	Name=PF3D7_1139300-D1_PF3D7_0409000-;Alias=;ID=PF3D7_1139300-D1-1-PF3D7_0409000;pvalue=0.000172;sequence=AGAACA;
PF3D7_0409000	fimo	nucleotide_motif	992	997	37.6	-	.	Name=PF3D7_1139300-D1_PF3D7_0409000-;Alias=;ID=PF3D7_1139300-D1-2-PF3D7_0409000;pvalue=0.000172;sequence=AGAACA;
PF3D7_0409000	fimo	nucleotide_motif	534	539	36.4	-	.	Name=PF3D7_1139300-D1_PF3D7_0409000-;Alias=;ID=PF3D7_1139300-D1-3-PF3D7_0409000;pvalue=0.000229;sequence=AGCACA;
PF3D7_0409000	fimo	nucleotide_motif	803	808	31.2	+	.	Name=PF3D7_1139300-D1_PF3D7_0409000+;Alias=;ID=PF3D7_1139300-D1-4-PF3D7_0409000;pvalue=0.000755;sequence=AGTACA;
PF3D7_0409000	fimo	nucleotide_motif	145	150	30.3	-	.	Name=PF3D7_1139300-D1_PF3D7_0409000-;Alias=;ID=PF3D7_1139300-D1-5-PF3D7_0409000;pvalue=0.000932;sequence=TGAACA;
PF3D7_0409000	fimo	nucleotide_motif	708	713	29.5	-	.	Name=PF3D7_1139300-D1_PF3D7_0409000-;Alias=;ID=PF3D7_1139300-D1-6-PF3D7_0409000;pvalue=0.00112;sequence=AGAACT;
PF3D7_0409000	fimo	nucleotide_motif	176	181	28.8	-	.	Name=PF3D7_1139300-D1_PF3D7_0409000-;Alias=;ID=PF3D7_1139300-D1-7-PF3D7_0409000;pvalue=0.00132;sequence=AGAAGA;
PF3D7_0409000	fimo	nucleotide_motif	393	398	26	+	.	Name=PF3D7_1139300-D1_PF3D7_0409000+;Alias=;ID=PF3D7_1139300-D1-8-PF3D7_0409000;pvalue=0.00252;sequence=AGAATA;
PF3D7_0409000	fimo	nucleotide_motif	17	22	24.4	-	.	Name=PF3D7_1139300-D1_PF3D7_0409000-;Alias=;ID=PF3D7_1139300-D1-9-PF3D7_0409000;pvalue=0.00362;sequence=AGGACC;
PF3D7_0409000	fimo	nucleotide_motif	828	833	24.4	-	.	Name=PF3D7_1139300-D1_PF3D7_0409000-;Alias=;ID=PF3D7_1139300-D1-10-PF3D7_0409000;pvalue=0.00363;sequence=GGCACA;
PF3D7_0409100	fimo	nucleotide_motif	12	17	37.6	-	.	Name=PF3D7_1139300-D1_PF3D7_0409100-;Alias=;ID=PF3D7_1139300-D1-1-PF3D7_0409100;pvalue=0.000172;sequence=AGAACA;
PF3D7_0409100	fimo	nucleotide_motif	33	38	37.6	-	.	Name=PF3D7_1139300-D1_PF3D7_0409100-;Alias=;ID=PF3D7_1139300-D1-2-PF3D7_0409100;pvalue=0.000172;sequence=AGAACA;
PF3D7_0409100	fimo	nucleotide_motif	165	170	36.4	-	.	Name=PF3D7_1139300-D1_PF3D7_0409100-;Alias=;ID=PF3D7_1139300-D1-3-PF3D7_0409100;pvalue=0.000229;sequence=AGCACA;
PF3D7_0409100	fimo	nucleotide_motif	150	155	34	+	.	Name=PF3D7_1139300-D1_PF3D7_0409100+;Alias=;ID=PF3D7_1139300-D1-4-PF3D7_0409100;pvalue=0.000401;sequence=CGAACA;
PF3D7_0409100	fimo	nucleotide_motif	198	203	31.2	+	.	Name=PF3D7_1139300-D1_PF3D7_0409100+;Alias=;ID=PF3D7_1139300-D1-5-PF3D7_0409100;pvalue=0.000755;sequence=AGTACA;
PF3D7_0409100	fimo	nucleotide_motif	799	804	31.2	+	.	Name=PF3D7_1139300-D1_PF3D7_0409100+;Alias=;ID=PF3D7_1139300-D1-6-PF3D7_0409100;pvalue=0.000755;sequence=AGTACA;
PF3D7_0409100	fimo	nucleotide_motif	394	399	28.8	-	.	Name=PF3D7_1139300-D1_PF3D7_0409100-;Alias=;ID=PF3D7_1139300-D1-7-PF3D7_0409100;pvalue=0.00132;sequence=AGAAGA;
PF3D7_0409100	fimo	nucleotide_motif	802	807	28.3	+	.	Name=PF3D7_1139300-D1_PF3D7_0409100+;Alias=;ID=PF3D7_1139300-D1-8-PF3D7_0409100;pvalue=0.00149;sequence=ACAACA;
PF3D7_0409100	fimo	nucleotide_motif	366	371	26	-	.	Name=PF3D7_1139300-D1_PF3D7_0409100-;Alias=;ID=PF3D7_1139300-D1-9-PF3D7_0409100;pvalue=0.00252;sequence=AGAATA;
PF3D7_0409100	fimo	nucleotide_motif	497	502	24.4	+	.	Name=PF3D7_1139300-D1_PF3D7_0409100+;Alias=;ID=PF3D7_1139300-D1-10-PF3D7_0409100;pvalue=0.00359;sequence=AGAAAA;
PF3D7_0409100	fimo	nucleotide_motif	862	867	24.4	+	.	Name=PF3D7_1139300-D1_PF3D7_0409100+;Alias=;ID=PF3D7_1139300-D1-11-PF3D7_0409100;pvalue=0.00359;sequence=AGAAAA;
PF3D7_0409200	fimo	nucleotide_motif	343	348	34	-	.	Name=PF3D7_1139300-D1_PF3D7_0409200-;Alias=;ID=PF3D7_1139300-D1-1-PF3D7_0409200;pvalue=0.000401;sequence=CGAACA;
PF3D7_0409200	fimo	nucleotide_motif	745	750	31.2	-	.	Name=PF3D7_1139300-D1_PF3D7_0409200-;Alias=;ID=PF3D7_1139300-D1-2-PF3D7_0409200;pvalue=0.000755;sequence=AGTACA;
PF3D7_0409200	fimo	nucleotide_motif	742	747	28.3	-	.	Name=PF3D7_1139300-D1_PF3D7_0409200-;Alias=;ID=PF3D7_1139300-D1-3-PF3D7_0409200;pvalue=0.00149;sequence=ACAACA;
PF3D7_0409200	fimo	nucleotide_motif	294	299	24.4	-	.	Name=PF3D7_1139300-D1_PF3D7_0409200-;Alias=;ID=PF3D7_1139300-D1-4-PF3D7_0409200;pvalue=0.00359;sequence=AGAAAA;
PF3D7_0409200	fimo	nucleotide_motif	300	305	24.4	-	.	Name=PF3D7_1139300-D1_PF3D7_0409200-;Alias=;ID=PF3D7_1139300-D1-5-PF3D7_0409200;pvalue=0.00359;sequence=AGAAAA;
PF3D7_0409200	fimo	nucleotide_motif	682	687	24.4	-	.	Name=PF3D7_1139300-D1_PF3D7_0409200-;Alias=;ID=PF3D7_1139300-D1-6-PF3D7_0409200;pvalue=0.00359;sequence=AGAAAA;
PF3D7_0409200	fimo	nucleotide_motif	259	264	24.4	-	.	Name=PF3D7_1139300-D1_PF3D7_0409200-;Alias=;ID=PF3D7_1139300-D1-7-PF3D7_0409200;pvalue=0.00362;sequence=TGAACG;
PF3D7_0409300	fimo	nucleotide_motif	939	944	37.6	-	.	Name=PF3D7_1139300-D1_PF3D7_0409300-;Alias=;ID=PF3D7_1139300-D1-1-PF3D7_0409300;pvalue=0.000172;sequence=AGAACA;
PF3D7_0409300	fimo	nucleotide_motif	54	59	28.8	-	.	Name=PF3D7_1139300-D1_PF3D7_0409300-;Alias=;ID=PF3D7_1139300-D1-2-PF3D7_0409300;pvalue=0.00132;sequence=AGAAGA;
PF3D7_0409300	fimo	nucleotide_motif	260	265	28.8	+	.	Name=PF3D7_1139300-D1_PF3D7_0409300+;Alias=;ID=PF3D7_1139300-D1-3-PF3D7_0409300;pvalue=0.00132;sequence=AGAAGA;
PF3D7_0409300	fimo	nucleotide_motif	263	268	28.8	+	.	Name=PF3D7_1139300-D1_PF3D7_0409300+;Alias=;ID=PF3D7_1139300-D1-4-PF3D7_0409300;pvalue=0.00132;sequence=AGAAGA;
PF3D7_0409300	fimo	nucleotide_motif	582	587	28.8	+	.	Name=PF3D7_1139300-D1_PF3D7_0409300+;Alias=;ID=PF3D7_1139300-D1-5-PF3D7_0409300;pvalue=0.00132;sequence=AGAAGA;
PF3D7_0409300	fimo	nucleotide_motif	63	68	26	-	.	Name=PF3D7_1139300-D1_PF3D7_0409300-;Alias=;ID=PF3D7_1139300-D1-6-PF3D7_0409300;pvalue=0.00252;sequence=AGAATA;
PF3D7_0409300	fimo	nucleotide_motif	282	287	26	+	.	Name=PF3D7_1139300-D1_PF3D7_0409300+;Alias=;ID=PF3D7_1139300-D1-7-PF3D7_0409300;pvalue=0.00252;sequence=AGAATA;
PF3D7_0409300	fimo	nucleotide_motif	128	133	24.4	+	.	Name=PF3D7_1139300-D1_PF3D7_0409300+;Alias=;ID=PF3D7_1139300-D1-8-PF3D7_0409300;pvalue=0.00359;sequence=AGAAAA;
PF3D7_0409300	fimo	nucleotide_motif	310	315	24.4	+	.	Name=PF3D7_1139300-D1_PF3D7_0409300+;Alias=;ID=PF3D7_1139300-D1-9-PF3D7_0409300;pvalue=0.00359;sequence=AGAAAA;
PF3D7_0409300	fimo	nucleotide_motif	315	320	24.4	+	.	Name=PF3D7_1139300-D1_PF3D7_0409300+;Alias=;ID=PF3D7_1139300-D1-10-PF3D7_0409300;pvalue=0.00359;sequence=AGAAAA;
PF3D7_0409400	fimo	nucleotide_motif	810	815	37.6	+	.	Name=PF3D7_1139300-D1_PF3D7_0409400+;Alias=;ID=PF3D7_1139300-D1-1-PF3D7_0409400;pvalue=0.000172;sequence=AGAACA;
PF3D7_0409400	fimo	nucleotide_motif	647	652	36.4	+	.	Name=PF3D7_1139300-D1_PF3D7_0409400+;Alias=;ID=PF3D7_1139300-D1-2-PF3D7_0409400;pvalue=0.000229;sequence=AGCACA;
PF3D7_0409400	fimo	nucleotide_motif	53	58	35.9	+	.	Name=PF3D7_1139300-D1_PF3D7_0409400+;Alias=;ID=PF3D7_1139300-D1-3-PF3D7_0409400;pvalue=0.000258;sequence=AGAACC;
PF3D7_0409400	fimo	nucleotide_motif	257	262	28.3	+	.	Name=PF3D7_1139300-D1_PF3D7_0409400+;Alias=;ID=PF3D7_1139300-D1-4-PF3D7_0409400;pvalue=0.00149;sequence=ACAACA;
PF3D7_0409400	fimo	nucleotide_motif	484	489	28.3	-	.	Name=PF3D7_1139300-D1_PF3D7_0409400-;Alias=;ID=PF3D7_1139300-D1-5-PF3D7_0409400;pvalue=0.00149;sequence=ACAACA;
PF3D7_0409400	fimo	nucleotide_motif	148	153	26	-	.	Name=PF3D7_1139300-D1_PF3D7_0409400-;Alias=;ID=PF3D7_1139300-D1-6-PF3D7_0409400;pvalue=0.00252;sequence=AGAATA;
PF3D7_0409400	fimo	nucleotide_motif	207	212	26	+	.	Name=PF3D7_1139300-D1_PF3D7_0409400+;Alias=;ID=PF3D7_1139300-D1-7-PF3D7_0409400;pvalue=0.00252;sequence=AGAATA;
PF3D7_0409400	fimo	nucleotide_motif	393	398	26	+	.	Name=PF3D7_1139300-D1_PF3D7_0409400+;Alias=;ID=PF3D7_1139300-D1-8-PF3D7_0409400;pvalue=0.00252;sequence=AGAATA;
PF3D7_0409400	fimo	nucleotide_motif	441	446	24.4	-	.	Name=PF3D7_1139300-D1_PF3D7_0409400-;Alias=;ID=PF3D7_1139300-D1-9-PF3D7_0409400;pvalue=0.00359;sequence=AGAAAA;
PF3D7_0409500	fimo	nucleotide_motif	229	234	36.4	-	.	Name=PF3D7_1139300-D1_PF3D7_0409500-;Alias=;ID=PF3D7_1139300-D1-1-PF3D7_0409500;pvalue=0.000229;sequence=AGCACA;
PF3D7_0409500	fimo	nucleotide_motif	436	441	30.3	+	.	Name=PF3D7_1139300-D1_PF3D7_0409500+;Alias=;ID=PF3D7_1139300-D1-2-PF3D7_0409500;pvalue=0.000932;sequence=TGAACA;
PF3D7_0409500	fimo	nucleotide_motif	555	560	26	-	.	Name=PF3D7_1139300-D1_PF3D7_0409500-;Alias=;ID=PF3D7_1139300-D1-3-PF3D7_0409500;pvalue=0.00252;sequence=AGAATA;
PF3D7_0409500	fimo	nucleotide_motif	368	373	24.4	-	.	Name=PF3D7_1139300-D1_PF3D7_0409500-;Alias=;ID=PF3D7_1139300-D1-4-PF3D7_0409500;pvalue=0.00359;sequence=AGAAAA;
PF3D7_0409500	fimo	nucleotide_motif	503	508	24.4	+	.	Name=PF3D7_1139300-D1_PF3D7_0409500+;Alias=;ID=PF3D7_1139300-D1-5-PF3D7_0409500;pvalue=0.00359;sequence=AGAAAA;
PF3D7_0409500	fimo	nucleotide_motif	695	700	24.4	-	.	Name=PF3D7_1139300-D1_PF3D7_0409500-;Alias=;ID=PF3D7_1139300-D1-6-PF3D7_0409500;pvalue=0.00359;sequence=AGAAAA;
PF3D7_0409500	fimo	nucleotide_motif	744	749	24.4	-	.	Name=PF3D7_1139300-D1_PF3D7_0409500-;Alias=;ID=PF3D7_1139300-D1-7-PF3D7_0409500;pvalue=0.00359;sequence=AGAAAA;
PF3D7_0409500	fimo	nucleotide_motif	887	892	24.4	-	.	Name=PF3D7_1139300-D1_PF3D7_0409500-;Alias=;ID=PF3D7_1139300-D1-8-PF3D7_0409500;pvalue=0.00359;sequence=AGAAAA;
PF3D7_0409500	fimo	nucleotide_motif	893	898	24.4	-	.	Name=PF3D7_1139300-D1_PF3D7_0409500-;Alias=;ID=PF3D7_1139300-D1-9-PF3D7_0409500;pvalue=0.00359;sequence=AGAAAA;
PF3D7_0409500	fimo	nucleotide_motif	222	227	24.4	+	.	Name=PF3D7_1139300-D1_PF3D7_0409500+;Alias=;ID=PF3D7_1139300-D1-10-PF3D7_0409500;pvalue=0.00362;sequence=AGGACC;
PF3D7_0409500	fimo	nucleotide_motif	624	629	24.4	-	.	Name=PF3D7_1139300-D1_PF3D7_0409500-;Alias=;ID=PF3D7_1139300-D1-11-PF3D7_0409500;pvalue=0.00363;sequence=GGCACA;
PF3D7_0409600	fimo	nucleotide_motif	577	582	37.6	-	.	Name=PF3D7_1139300-D1_PF3D7_0409600-;Alias=;ID=PF3D7_1139300-D1-1-PF3D7_0409600;pvalue=0.000172;sequence=AGAACA;
PF3D7_0409600	fimo	nucleotide_motif	362	367	34.3	-	.	Name=PF3D7_1139300-D1_PF3D7_0409600-;Alias=;ID=PF3D7_1139300-D1-2-PF3D7_0409600;pvalue=0.000373;sequence=AGACCA;
PF3D7_0409600	fimo	nucleotide_motif	274	279	30.3	-	.	Name=PF3D7_1139300-D1_PF3D7_0409600-;Alias=;ID=PF3D7_1139300-D1-3-PF3D7_0409600;pvalue=0.000932;sequence=TGAACA;
PF3D7_0409600	fimo	nucleotide_motif	536	541	28.3	-	.	Name=PF3D7_1139300-D1_PF3D7_0409600-;Alias=;ID=PF3D7_1139300-D1-4-PF3D7_0409600;pvalue=0.00149;sequence=ACAACA;
PF3D7_0409600	fimo	nucleotide_motif	340	345	26	-	.	Name=PF3D7_1139300-D1_PF3D7_0409600-;Alias=;ID=PF3D7_1139300-D1-5-PF3D7_0409600;pvalue=0.00252;sequence=AGAATA;
PF3D7_0409600	fimo	nucleotide_motif	685	690	26	+	.	Name=PF3D7_1139300-D1_PF3D7_0409600+;Alias=;ID=PF3D7_1139300-D1-6-PF3D7_0409600;pvalue=0.00252;sequence=AGAATA;
PF3D7_0409600	fimo	nucleotide_motif	741	746	24.4	-	.	Name=PF3D7_1139300-D1_PF3D7_0409600-;Alias=;ID=PF3D7_1139300-D1-7-PF3D7_0409600;pvalue=0.00359;sequence=AGAAAA;
PF3D7_0409600	fimo	nucleotide_motif	765	770	24.4	+	.	Name=PF3D7_1139300-D1_PF3D7_0409600+;Alias=;ID=PF3D7_1139300-D1-8-PF3D7_0409600;pvalue=0.00359;sequence=AGAAAA;
PF3D7_0409600	fimo	nucleotide_motif	972	977	24.4	+	.	Name=PF3D7_1139300-D1_PF3D7_0409600+;Alias=;ID=PF3D7_1139300-D1-9-PF3D7_0409600;pvalue=0.00359;sequence=AGAAAA;
PF3D7_0409600	fimo	nucleotide_motif	300	305	24.4	-	.	Name=PF3D7_1139300-D1_PF3D7_0409600-;Alias=;ID=PF3D7_1139300-D1-10-PF3D7_0409600;pvalue=0.00363;sequence=GGAACC;
PF3D7_0409700	fimo	nucleotide_motif	87	92	37	-	.	Name=PF3D7_1139300-D1_PF3D7_0409700-;Alias=;ID=PF3D7_1139300-D1-1-PF3D7_0409700;pvalue=0.000201;sequence=AGAACG;
PF3D7_0409700	fimo	nucleotide_motif	32	37	35.9	-	.	Name=PF3D7_1139300-D1_PF3D7_0409700-;Alias=;ID=PF3D7_1139300-D1-2-PF3D7_0409700;pvalue=0.000258;sequence=AGAACC;
PF3D7_0409700	fimo	nucleotide_motif	236	241	34	+	.	Name=PF3D7_1139300-D1_PF3D7_0409700+;Alias=;ID=PF3D7_1139300-D1-3-PF3D7_0409700;pvalue=0.000401;sequence=CGAACA;
PF3D7_0409700	fimo	nucleotide_motif	357	362	28.3	-	.	Name=PF3D7_1139300-D1_PF3D7_0409700-;Alias=;ID=PF3D7_1139300-D1-4-PF3D7_0409700;pvalue=0.00149;sequence=ACAACA;
PF3D7_0409700	fimo	nucleotide_motif	979	984	26	-	.	Name=PF3D7_1139300-D1_PF3D7_0409700-;Alias=;ID=PF3D7_1139300-D1-5-PF3D7_0409700;pvalue=0.00252;sequence=AGAATA;
PF3D7_0409700	fimo	nucleotide_motif	430	435	24.4	+	.	Name=PF3D7_1139300-D1_PF3D7_0409700+;Alias=;ID=PF3D7_1139300-D1-6-PF3D7_0409700;pvalue=0.00359;sequence=AGAAAA;
PF3D7_0409700	fimo	nucleotide_motif	692	697	24.4	-	.	Name=PF3D7_1139300-D1_PF3D7_0409700-;Alias=;ID=PF3D7_1139300-D1-7-PF3D7_0409700;pvalue=0.00359;sequence=AGAAAA;
PF3D7_0409700	fimo	nucleotide_motif	899	904	24.4	-	.	Name=PF3D7_1139300-D1_PF3D7_0409700-;Alias=;ID=PF3D7_1139300-D1-8-PF3D7_0409700;pvalue=0.00359;sequence=AGAAAA;
PF3D7_0409700	fimo	nucleotide_motif	923	928	24.4	+	.	Name=PF3D7_1139300-D1_PF3D7_0409700+;Alias=;ID=PF3D7_1139300-D1-9-PF3D7_0409700;pvalue=0.00359;sequence=AGAAAA;
PF3D7_0409800	fimo	nucleotide_motif	605	610	35.4	+	.	Name=PF3D7_1139300-D1_PF3D7_0409800+;Alias=;ID=PF3D7_1139300-D1-1-PF3D7_0409800;pvalue=0.000287;sequence=AGGACA;
PF3D7_0409800	fimo	nucleotide_motif	589	594	32.4	+	.	Name=PF3D7_1139300-D1_PF3D7_0409800+;Alias=;ID=PF3D7_1139300-D1-2-PF3D7_0409800;pvalue=0.000574;sequence=AGATCA;
PF3D7_0409800	fimo	nucleotide_motif	80	85	31.2	+	.	Name=PF3D7_1139300-D1_PF3D7_0409800+;Alias=;ID=PF3D7_1139300-D1-3-PF3D7_0409800;pvalue=0.000755;sequence=AGTACA;
PF3D7_0409800	fimo	nucleotide_motif	664	669	30.3	-	.	Name=PF3D7_1139300-D1_PF3D7_0409800-;Alias=;ID=PF3D7_1139300-D1-4-PF3D7_0409800;pvalue=0.000932;sequence=TGAACA;
PF3D7_0409800	fimo	nucleotide_motif	586	591	28.8	+	.	Name=PF3D7_1139300-D1_PF3D7_0409800+;Alias=;ID=PF3D7_1139300-D1-5-PF3D7_0409800;pvalue=0.00132;sequence=AGAAGA;
PF3D7_0409800	fimo	nucleotide_motif	371	376	28.3	+	.	Name=PF3D7_1139300-D1_PF3D7_0409800+;Alias=;ID=PF3D7_1139300-D1-6-PF3D7_0409800;pvalue=0.00149;sequence=ACAACA;
PF3D7_0409800	fimo	nucleotide_motif	41	46	26	+	.	Name=PF3D7_1139300-D1_PF3D7_0409800+;Alias=;ID=PF3D7_1139300-D1-7-PF3D7_0409800;pvalue=0.00252;sequence=AGAATA;
PF3D7_0409800	fimo	nucleotide_motif	682	687	26	+	.	Name=PF3D7_1139300-D1_PF3D7_0409800+;Alias=;ID=PF3D7_1139300-D1-8-PF3D7_0409800;pvalue=0.00252;sequence=AGAATA;
PF3D7_0409800	fimo	nucleotide_motif	707	712	26	-	.	Name=PF3D7_1139300-D1_PF3D7_0409800-;Alias=;ID=PF3D7_1139300-D1-9-PF3D7_0409800;pvalue=0.00252;sequence=AGAATA;
PF3D7_0409800	fimo	nucleotide_motif	100	105	24.4	+	.	Name=PF3D7_1139300-D1_PF3D7_0409800+;Alias=;ID=PF3D7_1139300-D1-10-PF3D7_0409800;pvalue=0.00359;sequence=AGAAAA;
PF3D7_0409800	fimo	nucleotide_motif	291	296	24.4	+	.	Name=PF3D7_1139300-D1_PF3D7_0409800+;Alias=;ID=PF3D7_1139300-D1-11-PF3D7_0409800;pvalue=0.00359;sequence=AGAAAA;
PF3D7_0409800	fimo	nucleotide_motif	310	315	24.4	+	.	Name=PF3D7_1139300-D1_PF3D7_0409800+;Alias=;ID=PF3D7_1139300-D1-12-PF3D7_0409800;pvalue=0.00359;sequence=AGAAAA;
PF3D7_0409800	fimo	nucleotide_motif	506	511	24.4	-	.	Name=PF3D7_1139300-D1_PF3D7_0409800-;Alias=;ID=PF3D7_1139300-D1-13-PF3D7_0409800;pvalue=0.00359;sequence=AGAAAA;
PF3D7_0409800	fimo	nucleotide_motif	524	529	24.4	+	.	Name=PF3D7_1139300-D1_PF3D7_0409800+;Alias=;ID=PF3D7_1139300-D1-14-PF3D7_0409800;pvalue=0.00359;sequence=AGAAAA;
PF3D7_0409800	fimo	nucleotide_motif	529	534	24.4	+	.	Name=PF3D7_1139300-D1_PF3D7_0409800+;Alias=;ID=PF3D7_1139300-D1-15-PF3D7_0409800;pvalue=0.00359;sequence=AGAAAA;
PF3D7_0409800	fimo	nucleotide_motif	555	560	24.4	+	.	Name=PF3D7_1139300-D1_PF3D7_0409800+;Alias=;ID=PF3D7_1139300-D1-16-PF3D7_0409800;pvalue=0.00359;sequence=AGAAAA;
PF3D7_0409800	fimo	nucleotide_motif	982	987	24.4	-	.	Name=PF3D7_1139300-D1_PF3D7_0409800-;Alias=;ID=PF3D7_1139300-D1-17-PF3D7_0409800;pvalue=0.00362;sequence=AGGACC;
PF3D7_0409900	fimo	nucleotide_motif	24	29	36.4	+	.	Name=PF3D7_1139300-D1_PF3D7_0409900+;Alias=;ID=PF3D7_1139300-D1-1-PF3D7_0409900;pvalue=0.000229;sequence=AGCACA;
PF3D7_0409900	fimo	nucleotide_motif	735	740	36.4	-	.	Name=PF3D7_1139300-D1_PF3D7_0409900-;Alias=;ID=PF3D7_1139300-D1-2-PF3D7_0409900;pvalue=0.000229;sequence=AGCACA;
PF3D7_0409900	fimo	nucleotide_motif	747	752	36.4	+	.	Name=PF3D7_1139300-D1_PF3D7_0409900+;Alias=;ID=PF3D7_1139300-D1-3-PF3D7_0409900;pvalue=0.000229;sequence=AGCACA;
PF3D7_0409900	fimo	nucleotide_motif	259	264	31.2	-	.	Name=PF3D7_1139300-D1_PF3D7_0409900-;Alias=;ID=PF3D7_1139300-D1-4-PF3D7_0409900;pvalue=0.00076;sequence=GGAACG;
PF3D7_0409900	fimo	nucleotide_motif	200	205	29.5	-	.	Name=PF3D7_1139300-D1_PF3D7_0409900-;Alias=;ID=PF3D7_1139300-D1-5-PF3D7_0409900;pvalue=0.00112;sequence=AGAACT;
PF3D7_0409900	fimo	nucleotide_motif	763	768	29.5	+	.	Name=PF3D7_1139300-D1_PF3D7_0409900+;Alias=;ID=PF3D7_1139300-D1-6-PF3D7_0409900;pvalue=0.00112;sequence=AGAACT;
PF3D7_0410000	fimo	nucleotide_motif	175	180	35	-	.	Name=PF3D7_1139300-D1_PF3D7_0410000-;Alias=;ID=PF3D7_1139300-D1-1-PF3D7_0410000;pvalue=0.000315;sequence=GGAACA;
PF3D7_0410000	fimo	nucleotide_motif	323	328	31.2	-	.	Name=PF3D7_1139300-D1_PF3D7_0410000-;Alias=;ID=PF3D7_1139300-D1-2-PF3D7_0410000;pvalue=0.000755;sequence=AGTACA;
PF3D7_0410000	fimo	nucleotide_motif	701	706	28.8	-	.	Name=PF3D7_1139300-D1_PF3D7_0410000-;Alias=;ID=PF3D7_1139300-D1-3-PF3D7_0410000;pvalue=0.00132;sequence=AGAAGA;
PF3D7_0410000	fimo	nucleotide_motif	830	835	28.3	+	.	Name=PF3D7_1139300-D1_PF3D7_0410000+;Alias=;ID=PF3D7_1139300-D1-4-PF3D7_0410000;pvalue=0.00149;sequence=ACAACA;
PF3D7_0410000	fimo	nucleotide_motif	135	140	26	+	.	Name=PF3D7_1139300-D1_PF3D7_0410000+;Alias=;ID=PF3D7_1139300-D1-5-PF3D7_0410000;pvalue=0.00252;sequence=AGAATA;
PF3D7_0410000	fimo	nucleotide_motif	140	145	26	+	.	Name=PF3D7_1139300-D1_PF3D7_0410000+;Alias=;ID=PF3D7_1139300-D1-6-PF3D7_0410000;pvalue=0.00252;sequence=AGAATA;
PF3D7_0410000	fimo	nucleotide_motif	552	557	26	+	.	Name=PF3D7_1139300-D1_PF3D7_0410000+;Alias=;ID=PF3D7_1139300-D1-7-PF3D7_0410000;pvalue=0.00252;sequence=AGAATA;
PF3D7_0410000	fimo	nucleotide_motif	556	561	26	-	.	Name=PF3D7_1139300-D1_PF3D7_0410000-;Alias=;ID=PF3D7_1139300-D1-8-PF3D7_0410000;pvalue=0.00252;sequence=AGAATA;
PF3D7_0410000	fimo	nucleotide_motif	715	720	26	+	.	Name=PF3D7_1139300-D1_PF3D7_0410000+;Alias=;ID=PF3D7_1139300-D1-9-PF3D7_0410000;pvalue=0.00252;sequence=AGAATA;
PF3D7_0410000	fimo	nucleotide_motif	184	189	24.4	-	.	Name=PF3D7_1139300-D1_PF3D7_0410000-;Alias=;ID=PF3D7_1139300-D1-10-PF3D7_0410000;pvalue=0.00359;sequence=AGAAAA;
PF3D7_0410000	fimo	nucleotide_motif	191	196	24.4	-	.	Name=PF3D7_1139300-D1_PF3D7_0410000-;Alias=;ID=PF3D7_1139300-D1-11-PF3D7_0410000;pvalue=0.00359;sequence=AGAAAA;
PF3D7_0410000	fimo	nucleotide_motif	197	202	24.4	-	.	Name=PF3D7_1139300-D1_PF3D7_0410000-;Alias=;ID=PF3D7_1139300-D1-12-PF3D7_0410000;pvalue=0.00359;sequence=AGAAAA;
PF3D7_0410000	fimo	nucleotide_motif	361	366	24.4	-	.	Name=PF3D7_1139300-D1_PF3D7_0410000-;Alias=;ID=PF3D7_1139300-D1-13-PF3D7_0410000;pvalue=0.00359;sequence=AGAAAA;
PF3D7_0410000	fimo	nucleotide_motif	698	703	24.4	-	.	Name=PF3D7_1139300-D1_PF3D7_0410000-;Alias=;ID=PF3D7_1139300-D1-14-PF3D7_0410000;pvalue=0.00359;sequence=AGAAAA;
PF3D7_0410000	fimo	nucleotide_motif	736	741	24.4	+	.	Name=PF3D7_1139300-D1_PF3D7_0410000+;Alias=;ID=PF3D7_1139300-D1-15-PF3D7_0410000;pvalue=0.00359;sequence=AGAAAA;
PF3D7_0410000	fimo	nucleotide_motif	863	868	24.4	+	.	Name=PF3D7_1139300-D1_PF3D7_0410000+;Alias=;ID=PF3D7_1139300-D1-16-PF3D7_0410000;pvalue=0.00359;sequence=AGAAAA;
PF3D7_0410000	fimo	nucleotide_motif	880	885	24.4	+	.	Name=PF3D7_1139300-D1_PF3D7_0410000+;Alias=;ID=PF3D7_1139300-D1-17-PF3D7_0410000;pvalue=0.00359;sequence=AGAAAA;
PF3D7_0410000	fimo	nucleotide_motif	898	903	24.4	+	.	Name=PF3D7_1139300-D1_PF3D7_0410000+;Alias=;ID=PF3D7_1139300-D1-18-PF3D7_0410000;pvalue=0.00359;sequence=AGAAAA;
PF3D7_0410000	fimo	nucleotide_motif	915	920	24.4	+	.	Name=PF3D7_1139300-D1_PF3D7_0410000+;Alias=;ID=PF3D7_1139300-D1-19-PF3D7_0410000;pvalue=0.00359;sequence=AGAAAA;
PF3D7_0410000	fimo	nucleotide_motif	932	937	24.4	+	.	Name=PF3D7_1139300-D1_PF3D7_0410000+;Alias=;ID=PF3D7_1139300-D1-20-PF3D7_0410000;pvalue=0.00359;sequence=AGAAAA;
PF3D7_0410000	fimo	nucleotide_motif	950	955	24.4	+	.	Name=PF3D7_1139300-D1_PF3D7_0410000+;Alias=;ID=PF3D7_1139300-D1-21-PF3D7_0410000;pvalue=0.00359;sequence=AGAAAA;
PF3D7_0410000	fimo	nucleotide_motif	968	973	24.4	+	.	Name=PF3D7_1139300-D1_PF3D7_0410000+;Alias=;ID=PF3D7_1139300-D1-22-PF3D7_0410000;pvalue=0.00359;sequence=AGAAAA;
PF3D7_0410000	fimo	nucleotide_motif	989	994	24.4	+	.	Name=PF3D7_1139300-D1_PF3D7_0410000+;Alias=;ID=PF3D7_1139300-D1-23-PF3D7_0410000;pvalue=0.00359;sequence=AGAAAA;
PF3D7_0410300	fimo	nucleotide_motif	59	64	35.9	+	.	Name=PF3D7_1139300-D1_PF3D7_0410300+;Alias=;ID=PF3D7_1139300-D1-1-PF3D7_0410300;pvalue=0.000258;sequence=AGAACC;
PF3D7_0410300	fimo	nucleotide_motif	84	89	35.9	-	.	Name=PF3D7_1139300-D1_PF3D7_0410300-;Alias=;ID=PF3D7_1139300-D1-2-PF3D7_0410300;pvalue=0.000258;sequence=AGAACC;
PF3D7_0410300	fimo	nucleotide_motif	183	188	29.4	-	.	Name=PF3D7_1139300-D1_PF3D7_0410300-;Alias=;ID=PF3D7_1139300-D1-3-PF3D7_0410300;pvalue=0.00115;sequence=AGATCG;
PF3D7_0410300	fimo	nucleotide_motif	150	155	28.8	-	.	Name=PF3D7_1139300-D1_PF3D7_0410300-;Alias=;ID=PF3D7_1139300-D1-4-PF3D7_0410300;pvalue=0.00132;sequence=AGAAGA;
PF3D7_0410300	fimo	nucleotide_motif	498	503	28.8	-	.	Name=PF3D7_1139300-D1_PF3D7_0410300-;Alias=;ID=PF3D7_1139300-D1-5-PF3D7_0410300;pvalue=0.00132;sequence=AGAAGA;
PF3D7_0410300	fimo	nucleotide_motif	503	508	28.8	-	.	Name=PF3D7_1139300-D1_PF3D7_0410300-;Alias=;ID=PF3D7_1139300-D1-6-PF3D7_0410300;pvalue=0.00132;sequence=AGAAGA;
PF3D7_0410300	fimo	nucleotide_motif	917	922	26	-	.	Name=PF3D7_1139300-D1_PF3D7_0410300-;Alias=;ID=PF3D7_1139300-D1-7-PF3D7_0410300;pvalue=0.00252;sequence=AGAATA;
PF3D7_0410300	fimo	nucleotide_motif	483	488	24.4	-	.	Name=PF3D7_1139300-D1_PF3D7_0410300-;Alias=;ID=PF3D7_1139300-D1-8-PF3D7_0410300;pvalue=0.00359;sequence=AGAAAA;
PF3D7_0410300	fimo	nucleotide_motif	488	493	24.4	-	.	Name=PF3D7_1139300-D1_PF3D7_0410300-;Alias=;ID=PF3D7_1139300-D1-9-PF3D7_0410300;pvalue=0.00359;sequence=AGAAAA;
PF3D7_0410300	fimo	nucleotide_motif	493	498	24.4	-	.	Name=PF3D7_1139300-D1_PF3D7_0410300-;Alias=;ID=PF3D7_1139300-D1-10-PF3D7_0410300;pvalue=0.00359;sequence=AGAAAA;
PF3D7_0410300	fimo	nucleotide_motif	508	513	24.4	-	.	Name=PF3D7_1139300-D1_PF3D7_0410300-;Alias=;ID=PF3D7_1139300-D1-11-PF3D7_0410300;pvalue=0.00359;sequence=AGAAAA;
PF3D7_0410300	fimo	nucleotide_motif	539	544	24.4	-	.	Name=PF3D7_1139300-D1_PF3D7_0410300-;Alias=;ID=PF3D7_1139300-D1-12-PF3D7_0410300;pvalue=0.00359;sequence=AGAAAA;
PF3D7_0410300	fimo	nucleotide_motif	626	631	24.4	+	.	Name=PF3D7_1139300-D1_PF3D7_0410300+;Alias=;ID=PF3D7_1139300-D1-13-PF3D7_0410300;pvalue=0.00359;sequence=AGAAAA;
PF3D7_0410400	fimo	nucleotide_motif	380	385	32.4	+	.	Name=PF3D7_1139300-D1_PF3D7_0410400+;Alias=;ID=PF3D7_1139300-D1-1-PF3D7_0410400;pvalue=0.000574;sequence=AGATCA;
PF3D7_0410400	fimo	nucleotide_motif	568	573	30.3	+	.	Name=PF3D7_1139300-D1_PF3D7_0410400+;Alias=;ID=PF3D7_1139300-D1-2-PF3D7_0410400;pvalue=0.000932;sequence=TGAACA;
PF3D7_0410400	fimo	nucleotide_motif	30	35	28.8	-	.	Name=PF3D7_1139300-D1_PF3D7_0410400-;Alias=;ID=PF3D7_1139300-D1-3-PF3D7_0410400;pvalue=0.00132;sequence=AGAAGA;
PF3D7_0410400	fimo	nucleotide_motif	327	332	28.8	-	.	Name=PF3D7_1139300-D1_PF3D7_0410400-;Alias=;ID=PF3D7_1139300-D1-4-PF3D7_0410400;pvalue=0.00132;sequence=AGAAGA;
PF3D7_0410400	fimo	nucleotide_motif	777	782	28.8	+	.	Name=PF3D7_1139300-D1_PF3D7_0410400+;Alias=;ID=PF3D7_1139300-D1-5-PF3D7_0410400;pvalue=0.00132;sequence=AGAAGA;
PF3D7_0410400	fimo	nucleotide_motif	134	139	26	-	.	Name=PF3D7_1139300-D1_PF3D7_0410400-;Alias=;ID=PF3D7_1139300-D1-6-PF3D7_0410400;pvalue=0.00252;sequence=AGAATA;
PF3D7_0410400	fimo	nucleotide_motif	868	873	26	+	.	Name=PF3D7_1139300-D1_PF3D7_0410400+;Alias=;ID=PF3D7_1139300-D1-7-PF3D7_0410400;pvalue=0.00252;sequence=AGAATA;
PF3D7_0410400	fimo	nucleotide_motif	5	10	24.4	+	.	Name=PF3D7_1139300-D1_PF3D7_0410400+;Alias=;ID=PF3D7_1139300-D1-8-PF3D7_0410400;pvalue=0.00359;sequence=AGAAAA;
PF3D7_0410400	fimo	nucleotide_motif	25	30	24.4	-	.	Name=PF3D7_1139300-D1_PF3D7_0410400-;Alias=;ID=PF3D7_1139300-D1-9-PF3D7_0410400;pvalue=0.00359;sequence=AGAAAA;
PF3D7_0410400	fimo	nucleotide_motif	291	296	24.4	-	.	Name=PF3D7_1139300-D1_PF3D7_0410400-;Alias=;ID=PF3D7_1139300-D1-10-PF3D7_0410400;pvalue=0.00359;sequence=AGAAAA;
PF3D7_0410400	fimo	nucleotide_motif	324	329	24.4	-	.	Name=PF3D7_1139300-D1_PF3D7_0410400-;Alias=;ID=PF3D7_1139300-D1-11-PF3D7_0410400;pvalue=0.00359;sequence=AGAAAA;
PF3D7_0410400	fimo	nucleotide_motif	780	785	24.4	+	.	Name=PF3D7_1139300-D1_PF3D7_0410400+;Alias=;ID=PF3D7_1139300-D1-12-PF3D7_0410400;pvalue=0.00359;sequence=AGAAAA;
PF3D7_0410600	fimo	nucleotide_motif	981	986	35.9	-	.	Name=PF3D7_1139300-D1_PF3D7_0410600-;Alias=;ID=PF3D7_1139300-D1-1-PF3D7_0410600;pvalue=0.000258;sequence=AGAACC;
PF3D7_0410600	fimo	nucleotide_motif	750	755	30.3	+	.	Name=PF3D7_1139300-D1_PF3D7_0410600+;Alias=;ID=PF3D7_1139300-D1-2-PF3D7_0410600;pvalue=0.000932;sequence=TGAACA;
PF3D7_0410600	fimo	nucleotide_motif	41	46	28.3	-	.	Name=PF3D7_1139300-D1_PF3D7_0410600-;Alias=;ID=PF3D7_1139300-D1-3-PF3D7_0410600;pvalue=0.00149;sequence=ACAACA;
PF3D7_0410600	fimo	nucleotide_motif	111	116	26	-	.	Name=PF3D7_1139300-D1_PF3D7_0410600-;Alias=;ID=PF3D7_1139300-D1-4-PF3D7_0410600;pvalue=0.00252;sequence=AGAATA;
PF3D7_0410600	fimo	nucleotide_motif	140	145	25.9	-	.	Name=PF3D7_1139300-D1_PF3D7_0410600-;Alias=;ID=PF3D7_1139300-D1-5-PF3D7_0410600;pvalue=0.00256;sequence=AGTACG;
PF3D7_0410600	fimo	nucleotide_motif	289	294	24.4	+	.	Name=PF3D7_1139300-D1_PF3D7_0410600+;Alias=;ID=PF3D7_1139300-D1-6-PF3D7_0410600;pvalue=0.00359;sequence=AGAAAA;
PF3D7_0410600	fimo	nucleotide_motif	431	436	24.4	+	.	Name=PF3D7_1139300-D1_PF3D7_0410600+;Alias=;ID=PF3D7_1139300-D1-7-PF3D7_0410600;pvalue=0.00359;sequence=AGAAAA;
PF3D7_0410600	fimo	nucleotide_motif	572	577	24.4	+	.	Name=PF3D7_1139300-D1_PF3D7_0410600+;Alias=;ID=PF3D7_1139300-D1-8-PF3D7_0410600;pvalue=0.00359;sequence=AGAAAA;
PF3D7_0410600	fimo	nucleotide_motif	676	681	24.4	-	.	Name=PF3D7_1139300-D1_PF3D7_0410600-;Alias=;ID=PF3D7_1139300-D1-9-PF3D7_0410600;pvalue=0.00359;sequence=AGAAAA;
PF3D7_0410600	fimo	nucleotide_motif	720	725	24.4	-	.	Name=PF3D7_1139300-D1_PF3D7_0410600-;Alias=;ID=PF3D7_1139300-D1-10-PF3D7_0410600;pvalue=0.00359;sequence=AGAAAA;
PF3D7_0410600	fimo	nucleotide_motif	946	951	24.4	+	.	Name=PF3D7_1139300-D1_PF3D7_0410600+;Alias=;ID=PF3D7_1139300-D1-11-PF3D7_0410600;pvalue=0.00362;sequence=AGGACC;
PF3D7_0410700	fimo	nucleotide_motif	238	243	37.6	-	.	Name=PF3D7_1139300-D1_PF3D7_0410700-;Alias=;ID=PF3D7_1139300-D1-1-PF3D7_0410700;pvalue=0.000172;sequence=AGAACA;
PF3D7_0410700	fimo	nucleotide_motif	232	237	30.3	-	.	Name=PF3D7_1139300-D1_PF3D7_0410700-;Alias=;ID=PF3D7_1139300-D1-2-PF3D7_0410700;pvalue=0.000932;sequence=TGAACA;
PF3D7_0410700	fimo	nucleotide_motif	345	350	24.4	-	.	Name=PF3D7_1139300-D1_PF3D7_0410700-;Alias=;ID=PF3D7_1139300-D1-3-PF3D7_0410700;pvalue=0.00359;sequence=AGAAAA;
PF3D7_0410700	fimo	nucleotide_motif	621	626	24.4	+	.	Name=PF3D7_1139300-D1_PF3D7_0410700+;Alias=;ID=PF3D7_1139300-D1-4-PF3D7_0410700;pvalue=0.00359;sequence=AGAAAA;
PF3D7_0410700	fimo	nucleotide_motif	204	209	24.4	+	.	Name=PF3D7_1139300-D1_PF3D7_0410700+;Alias=;ID=PF3D7_1139300-D1-5-PF3D7_0410700;pvalue=0.00363;sequence=GGCACA;
PF3D7_0410800	fimo	nucleotide_motif	790	795	37.6	-	.	Name=PF3D7_1139300-D1_PF3D7_0410800-;Alias=;ID=PF3D7_1139300-D1-1-PF3D7_0410800;pvalue=0.000172;sequence=AGAACA;
PF3D7_0410800	fimo	nucleotide_motif	88	93	37	+	.	Name=PF3D7_1139300-D1_PF3D7_0410800+;Alias=;ID=PF3D7_1139300-D1-2-PF3D7_0410800;pvalue=0.000201;sequence=AGAACG;
PF3D7_0410800	fimo	nucleotide_motif	745	750	34.3	-	.	Name=PF3D7_1139300-D1_PF3D7_0410800-;Alias=;ID=PF3D7_1139300-D1-3-PF3D7_0410800;pvalue=0.000373;sequence=AGAGCA;
PF3D7_0410800	fimo	nucleotide_motif	397	402	34	-	.	Name=PF3D7_1139300-D1_PF3D7_0410800-;Alias=;ID=PF3D7_1139300-D1-4-PF3D7_0410800;pvalue=0.000401;sequence=CGAACA;
PF3D7_0410800	fimo	nucleotide_motif	189	194	26	+	.	Name=PF3D7_1139300-D1_PF3D7_0410800+;Alias=;ID=PF3D7_1139300-D1-5-PF3D7_0410800;pvalue=0.00252;sequence=AGAATA;
PF3D7_0410800	fimo	nucleotide_motif	40	45	24.4	-	.	Name=PF3D7_1139300-D1_PF3D7_0410800-;Alias=;ID=PF3D7_1139300-D1-6-PF3D7_0410800;pvalue=0.00359;sequence=AGAAAA;
PF3D7_0410800	fimo	nucleotide_motif	94	99	24.4	+	.	Name=PF3D7_1139300-D1_PF3D7_0410800+;Alias=;ID=PF3D7_1139300-D1-7-PF3D7_0410800;pvalue=0.00359;sequence=AGAAAA;
PF3D7_0410800	fimo	nucleotide_motif	102	107	24.4	+	.	Name=PF3D7_1139300-D1_PF3D7_0410800+;Alias=;ID=PF3D7_1139300-D1-8-PF3D7_0410800;pvalue=0.00359;sequence=AGAAAA;
PF3D7_0410800	fimo	nucleotide_motif	107	112	24.4	+	.	Name=PF3D7_1139300-D1_PF3D7_0410800+;Alias=;ID=PF3D7_1139300-D1-9-PF3D7_0410800;pvalue=0.00359;sequence=AGAAAA;
PF3D7_0410800	fimo	nucleotide_motif	112	117	24.4	+	.	Name=PF3D7_1139300-D1_PF3D7_0410800+;Alias=;ID=PF3D7_1139300-D1-10-PF3D7_0410800;pvalue=0.00359;sequence=AGAAAA;
PF3D7_0410800	fimo	nucleotide_motif	117	122	24.4	+	.	Name=PF3D7_1139300-D1_PF3D7_0410800+;Alias=;ID=PF3D7_1139300-D1-11-PF3D7_0410800;pvalue=0.00359;sequence=AGAAAA;
PF3D7_0410800	fimo	nucleotide_motif	122	127	24.4	+	.	Name=PF3D7_1139300-D1_PF3D7_0410800+;Alias=;ID=PF3D7_1139300-D1-12-PF3D7_0410800;pvalue=0.00359;sequence=AGAAAA;
PF3D7_0410800	fimo	nucleotide_motif	427	432	24.4	+	.	Name=PF3D7_1139300-D1_PF3D7_0410800+;Alias=;ID=PF3D7_1139300-D1-13-PF3D7_0410800;pvalue=0.00359;sequence=AGAAAA;
PF3D7_0410900	fimo	nucleotide_motif	163	168	37.6	+	.	Name=PF3D7_1139300-D1_PF3D7_0410900+;Alias=;ID=PF3D7_1139300-D1-1-PF3D7_0410900;pvalue=0.000172;sequence=AGAACA;
PF3D7_0410900	fimo	nucleotide_motif	607	612	28.8	-	.	Name=PF3D7_1139300-D1_PF3D7_0410900-;Alias=;ID=PF3D7_1139300-D1-2-PF3D7_0410900;pvalue=0.00132;sequence=AGAAGA;
PF3D7_0410900	fimo	nucleotide_motif	883	888	26	-	.	Name=PF3D7_1139300-D1_PF3D7_0410900-;Alias=;ID=PF3D7_1139300-D1-3-PF3D7_0410900;pvalue=0.00252;sequence=AGAATA;
PF3D7_0410900	fimo	nucleotide_motif	146	151	24.4	+	.	Name=PF3D7_1139300-D1_PF3D7_0410900+;Alias=;ID=PF3D7_1139300-D1-4-PF3D7_0410900;pvalue=0.00359;sequence=AGAAAA;
PF3D7_0410900	fimo	nucleotide_motif	197	202	24.4	+	.	Name=PF3D7_1139300-D1_PF3D7_0410900+;Alias=;ID=PF3D7_1139300-D1-5-PF3D7_0410900;pvalue=0.00359;sequence=AGAAAA;
PF3D7_0410900	fimo	nucleotide_motif	382	387	24.4	+	.	Name=PF3D7_1139300-D1_PF3D7_0410900+;Alias=;ID=PF3D7_1139300-D1-6-PF3D7_0410900;pvalue=0.00359;sequence=AGAAAA;
PF3D7_0410900	fimo	nucleotide_motif	696	701	24.4	-	.	Name=PF3D7_1139300-D1_PF3D7_0410900-;Alias=;ID=PF3D7_1139300-D1-7-PF3D7_0410900;pvalue=0.00359;sequence=AGAAAA;
PF3D7_0410900	fimo	nucleotide_motif	911	916	24.4	+	.	Name=PF3D7_1139300-D1_PF3D7_0410900+;Alias=;ID=PF3D7_1139300-D1-8-PF3D7_0410900;pvalue=0.00359;sequence=AGAAAA;
PF3D7_0410900	fimo	nucleotide_motif	373	378	24.4	+	.	Name=PF3D7_1139300-D1_PF3D7_0410900+;Alias=;ID=PF3D7_1139300-D1-9-PF3D7_0410900;pvalue=0.00362;sequence=AGGACC;
PF3D7_0410900	fimo	nucleotide_motif	789	794	24.4	-	.	Name=PF3D7_1139300-D1_PF3D7_0410900-;Alias=;ID=PF3D7_1139300-D1-10-PF3D7_0410900;pvalue=0.00363;sequence=GGAACC;
PF3D7_0411000	fimo	nucleotide_motif	751	756	28.3	-	.	Name=PF3D7_1139300-D1_PF3D7_0411000-;Alias=;ID=PF3D7_1139300-D1-1-PF3D7_0411000;pvalue=0.00149;sequence=ACAACA;
PF3D7_0411000	fimo	nucleotide_motif	73	78	26	+	.	Name=PF3D7_1139300-D1_PF3D7_0411000+;Alias=;ID=PF3D7_1139300-D1-2-PF3D7_0411000;pvalue=0.00252;sequence=AGAATA;
PF3D7_0411000	fimo	nucleotide_motif	712	717	26	-	.	Name=PF3D7_1139300-D1_PF3D7_0411000-;Alias=;ID=PF3D7_1139300-D1-3-PF3D7_0411000;pvalue=0.00252;sequence=AGAATA;
PF3D7_0411000	fimo	nucleotide_motif	904	909	26	-	.	Name=PF3D7_1139300-D1_PF3D7_0411000-;Alias=;ID=PF3D7_1139300-D1-4-PF3D7_0411000;pvalue=0.00252;sequence=AGAATA;
PF3D7_0411000	fimo	nucleotide_motif	14	19	24.4	-	.	Name=PF3D7_1139300-D1_PF3D7_0411000-;Alias=;ID=PF3D7_1139300-D1-5-PF3D7_0411000;pvalue=0.00359;sequence=AGAAAA;
PF3D7_0411000	fimo	nucleotide_motif	23	28	24.4	-	.	Name=PF3D7_1139300-D1_PF3D7_0411000-;Alias=;ID=PF3D7_1139300-D1-6-PF3D7_0411000;pvalue=0.00359;sequence=AGAAAA;
PF3D7_0411000	fimo	nucleotide_motif	32	37	24.4	-	.	Name=PF3D7_1139300-D1_PF3D7_0411000-;Alias=;ID=PF3D7_1139300-D1-7-PF3D7_0411000;pvalue=0.00359;sequence=AGAAAA;
PF3D7_0411000	fimo	nucleotide_motif	329	334	24.4	-	.	Name=PF3D7_1139300-D1_PF3D7_0411000-;Alias=;ID=PF3D7_1139300-D1-8-PF3D7_0411000;pvalue=0.00359;sequence=AGAAAA;
PF3D7_0411000	fimo	nucleotide_motif	686	691	24.4	-	.	Name=PF3D7_1139300-D1_PF3D7_0411000-;Alias=;ID=PF3D7_1139300-D1-9-PF3D7_0411000;pvalue=0.00359;sequence=AGAAAA;
PF3D7_0411000	fimo	nucleotide_motif	794	799	24.4	-	.	Name=PF3D7_1139300-D1_PF3D7_0411000-;Alias=;ID=PF3D7_1139300-D1-10-PF3D7_0411000;pvalue=0.00359;sequence=AGAAAA;
PF3D7_0411200	fimo	nucleotide_motif	369	374	37	+	.	Name=PF3D7_1139300-D1_PF3D7_0411200+;Alias=;ID=PF3D7_1139300-D1-1-PF3D7_0411200;pvalue=0.000201;sequence=AGAACG;
PF3D7_0411200	fimo	nucleotide_motif	587	592	31.2	+	.	Name=PF3D7_1139300-D1_PF3D7_0411200+;Alias=;ID=PF3D7_1139300-D1-2-PF3D7_0411200;pvalue=0.000755;sequence=AGTACA;
PF3D7_0411200	fimo	nucleotide_motif	123	128	30.3	+	.	Name=PF3D7_1139300-D1_PF3D7_0411200+;Alias=;ID=PF3D7_1139300-D1-3-PF3D7_0411200;pvalue=0.000942;sequence=AGACCG;
PF3D7_0411200	fimo	nucleotide_motif	49	54	28.8	-	.	Name=PF3D7_1139300-D1_PF3D7_0411200-;Alias=;ID=PF3D7_1139300-D1-4-PF3D7_0411200;pvalue=0.00132;sequence=AGAAGA;
PF3D7_0411200	fimo	nucleotide_motif	689	694	28.3	+	.	Name=PF3D7_1139300-D1_PF3D7_0411200+;Alias=;ID=PF3D7_1139300-D1-5-PF3D7_0411200;pvalue=0.00149;sequence=ACAACA;
PF3D7_0411200	fimo	nucleotide_motif	214	219	26	+	.	Name=PF3D7_1139300-D1_PF3D7_0411200+;Alias=;ID=PF3D7_1139300-D1-6-PF3D7_0411200;pvalue=0.00252;sequence=AGAATA;
PF3D7_0411200	fimo	nucleotide_motif	416	421	24.4	+	.	Name=PF3D7_1139300-D1_PF3D7_0411200+;Alias=;ID=PF3D7_1139300-D1-7-PF3D7_0411200;pvalue=0.00359;sequence=AGAAAA;
PF3D7_0411300	fimo	nucleotide_motif	120	125	37.6	+	.	Name=PF3D7_1139300-D1_PF3D7_0411300+;Alias=;ID=PF3D7_1139300-D1-1-PF3D7_0411300;pvalue=0.000172;sequence=AGAACA;
PF3D7_0411300	fimo	nucleotide_motif	90	95	28.3	-	.	Name=PF3D7_1139300-D1_PF3D7_0411300-;Alias=;ID=PF3D7_1139300-D1-2-PF3D7_0411300;pvalue=0.00149;sequence=ACAACA;
PF3D7_0411300	fimo	nucleotide_motif	301	306	28.3	+	.	Name=PF3D7_1139300-D1_PF3D7_0411300+;Alias=;ID=PF3D7_1139300-D1-3-PF3D7_0411300;pvalue=0.00149;sequence=ACAACA;
PF3D7_0411300	fimo	nucleotide_motif	920	925	28.3	-	.	Name=PF3D7_1139300-D1_PF3D7_0411300-;Alias=;ID=PF3D7_1139300-D1-4-PF3D7_0411300;pvalue=0.00149;sequence=ACAACA;
PF3D7_0411300	fimo	nucleotide_motif	236	241	26	-	.	Name=PF3D7_1139300-D1_PF3D7_0411300-;Alias=;ID=PF3D7_1139300-D1-5-PF3D7_0411300;pvalue=0.00252;sequence=AGAATA;
PF3D7_0411300	fimo	nucleotide_motif	514	519	26	-	.	Name=PF3D7_1139300-D1_PF3D7_0411300-;Alias=;ID=PF3D7_1139300-D1-6-PF3D7_0411300;pvalue=0.00252;sequence=AGAATA;
PF3D7_0411300	fimo	nucleotide_motif	158	163	24.4	-	.	Name=PF3D7_1139300-D1_PF3D7_0411300-;Alias=;ID=PF3D7_1139300-D1-7-PF3D7_0411300;pvalue=0.00359;sequence=AGAAAA;
PF3D7_0411300	fimo	nucleotide_motif	344	349	24.4	-	.	Name=PF3D7_1139300-D1_PF3D7_0411300-;Alias=;ID=PF3D7_1139300-D1-8-PF3D7_0411300;pvalue=0.00359;sequence=AGAAAA;
PF3D7_0411300	fimo	nucleotide_motif	423	428	24.4	-	.	Name=PF3D7_1139300-D1_PF3D7_0411300-;Alias=;ID=PF3D7_1139300-D1-9-PF3D7_0411300;pvalue=0.00359;sequence=AGAAAA;
PF3D7_0411300	fimo	nucleotide_motif	314	319	24.4	+	.	Name=PF3D7_1139300-D1_PF3D7_0411300+;Alias=;ID=PF3D7_1139300-D1-10-PF3D7_0411300;pvalue=0.00363;sequence=GGAACC;
PF3D7_0411400	fimo	nucleotide_motif	303	308	35.4	-	.	Name=PF3D7_1139300-D1_PF3D7_0411400-;Alias=;ID=PF3D7_1139300-D1-1-PF3D7_0411400;pvalue=0.000287;sequence=AGGACA;
PF3D7_0411400	fimo	nucleotide_motif	362	367	34.3	-	.	Name=PF3D7_1139300-D1_PF3D7_0411400-;Alias=;ID=PF3D7_1139300-D1-2-PF3D7_0411400;pvalue=0.000373;sequence=AGACCA;
PF3D7_0411400	fimo	nucleotide_motif	106	111	30.3	-	.	Name=PF3D7_1139300-D1_PF3D7_0411400-;Alias=;ID=PF3D7_1139300-D1-3-PF3D7_0411400;pvalue=0.000932;sequence=TGAACA;
PF3D7_0411400	fimo	nucleotide_motif	39	44	28.3	+	.	Name=PF3D7_1139300-D1_PF3D7_0411400+;Alias=;ID=PF3D7_1139300-D1-4-PF3D7_0411400;pvalue=0.00149;sequence=ACAACA;
PF3D7_0411400	fimo	nucleotide_motif	208	213	26	+	.	Name=PF3D7_1139300-D1_PF3D7_0411400+;Alias=;ID=PF3D7_1139300-D1-5-PF3D7_0411400;pvalue=0.00252;sequence=AGAATA;
PF3D7_0411400	fimo	nucleotide_motif	479	484	26	+	.	Name=PF3D7_1139300-D1_PF3D7_0411400+;Alias=;ID=PF3D7_1139300-D1-6-PF3D7_0411400;pvalue=0.00252;sequence=AGAATA;
PF3D7_0411400	fimo	nucleotide_motif	84	89	24.4	-	.	Name=PF3D7_1139300-D1_PF3D7_0411400-;Alias=;ID=PF3D7_1139300-D1-7-PF3D7_0411400;pvalue=0.00359;sequence=AGAAAA;
PF3D7_0411400	fimo	nucleotide_motif	272	277	24.4	+	.	Name=PF3D7_1139300-D1_PF3D7_0411400+;Alias=;ID=PF3D7_1139300-D1-8-PF3D7_0411400;pvalue=0.00359;sequence=AGAAAA;
PF3D7_0411800	fimo	nucleotide_motif	128	133	30.3	+	.	Name=PF3D7_1139300-D1_PF3D7_0411800+;Alias=;ID=PF3D7_1139300-D1-1-PF3D7_0411800;pvalue=0.000932;sequence=TGAACA;
PF3D7_0411800	fimo	nucleotide_motif	713	718	28.8	+	.	Name=PF3D7_1139300-D1_PF3D7_0411800+;Alias=;ID=PF3D7_1139300-D1-2-PF3D7_0411800;pvalue=0.00132;sequence=AGAAGA;
PF3D7_0411800	fimo	nucleotide_motif	420	425	28.3	-	.	Name=PF3D7_1139300-D1_PF3D7_0411800-;Alias=;ID=PF3D7_1139300-D1-3-PF3D7_0411800;pvalue=0.00149;sequence=ACAACA;
PF3D7_0411800	fimo	nucleotide_motif	402	407	26	+	.	Name=PF3D7_1139300-D1_PF3D7_0411800+;Alias=;ID=PF3D7_1139300-D1-4-PF3D7_0411800;pvalue=0.00252;sequence=AGAATA;
PF3D7_0411800	fimo	nucleotide_motif	816	821	26	+	.	Name=PF3D7_1139300-D1_PF3D7_0411800+;Alias=;ID=PF3D7_1139300-D1-5-PF3D7_0411800;pvalue=0.00253;sequence=AGCACC;
PF3D7_0411800	fimo	nucleotide_motif	87	92	24.4	-	.	Name=PF3D7_1139300-D1_PF3D7_0411800-;Alias=;ID=PF3D7_1139300-D1-6-PF3D7_0411800;pvalue=0.00359;sequence=AGAAAA;
PF3D7_0411800	fimo	nucleotide_motif	794	799	24.4	+	.	Name=PF3D7_1139300-D1_PF3D7_0411800+;Alias=;ID=PF3D7_1139300-D1-7-PF3D7_0411800;pvalue=0.00359;sequence=AGAAAA;
PF3D7_0411900	fimo	nucleotide_motif	646	651	37.6	-	.	Name=PF3D7_1139300-D1_PF3D7_0411900-;Alias=;ID=PF3D7_1139300-D1-1-PF3D7_0411900;pvalue=0.000172;sequence=AGAACA;
PF3D7_0411900	fimo	nucleotide_motif	155	160	36.4	-	.	Name=PF3D7_1139300-D1_PF3D7_0411900-;Alias=;ID=PF3D7_1139300-D1-2-PF3D7_0411900;pvalue=0.000229;sequence=AGCACA;
PF3D7_0411900	fimo	nucleotide_motif	913	918	35.4	-	.	Name=PF3D7_1139300-D1_PF3D7_0411900-;Alias=;ID=PF3D7_1139300-D1-3-PF3D7_0411900;pvalue=0.000287;sequence=AGGACA;
PF3D7_0411900	fimo	nucleotide_motif	157	162	34.3	-	.	Name=PF3D7_1139300-D1_PF3D7_0411900-;Alias=;ID=PF3D7_1139300-D1-4-PF3D7_0411900;pvalue=0.000373;sequence=AGAGCA;
PF3D7_0411900	fimo	nucleotide_motif	919	924	30.3	-	.	Name=PF3D7_1139300-D1_PF3D7_0411900-;Alias=;ID=PF3D7_1139300-D1-5-PF3D7_0411900;pvalue=0.000932;sequence=TGAACA;
PF3D7_0411900	fimo	nucleotide_motif	580	585	26	-	.	Name=PF3D7_1139300-D1_PF3D7_0411900-;Alias=;ID=PF3D7_1139300-D1-6-PF3D7_0411900;pvalue=0.00252;sequence=AGAATA;
PF3D7_0411900	fimo	nucleotide_motif	252	257	24.4	+	.	Name=PF3D7_1139300-D1_PF3D7_0411900+;Alias=;ID=PF3D7_1139300-D1-7-PF3D7_0411900;pvalue=0.00359;sequence=AGAAAA;
PF3D7_0411900	fimo	nucleotide_motif	659	664	24.4	-	.	Name=PF3D7_1139300-D1_PF3D7_0411900-;Alias=;ID=PF3D7_1139300-D1-8-PF3D7_0411900;pvalue=0.00359;sequence=AGAAAA;
PF3D7_0411900	fimo	nucleotide_motif	758	763	24.4	-	.	Name=PF3D7_1139300-D1_PF3D7_0411900-;Alias=;ID=PF3D7_1139300-D1-9-PF3D7_0411900;pvalue=0.00359;sequence=AGAAAA;
PF3D7_0411900	fimo	nucleotide_motif	804	809	24.4	+	.	Name=PF3D7_1139300-D1_PF3D7_0411900+;Alias=;ID=PF3D7_1139300-D1-10-PF3D7_0411900;pvalue=0.00359;sequence=AGAAAA;
PF3D7_0411900	fimo	nucleotide_motif	957	962	24.4	-	.	Name=PF3D7_1139300-D1_PF3D7_0411900-;Alias=;ID=PF3D7_1139300-D1-11-PF3D7_0411900;pvalue=0.00359;sequence=AGAAAA;
PF3D7_0411900	fimo	nucleotide_motif	991	996	24.4	-	.	Name=PF3D7_1139300-D1_PF3D7_0411900-;Alias=;ID=PF3D7_1139300-D1-12-PF3D7_0411900;pvalue=0.00359;sequence=AGAAAA;
PF3D7_0412000	fimo	nucleotide_motif	655	660	37.6	+	.	Name=PF3D7_1139300-D1_PF3D7_0412000+;Alias=;ID=PF3D7_1139300-D1-1-PF3D7_0412000;pvalue=0.000172;sequence=AGAACA;
PF3D7_0412000	fimo	nucleotide_motif	388	393	35.4	+	.	Name=PF3D7_1139300-D1_PF3D7_0412000+;Alias=;ID=PF3D7_1139300-D1-2-PF3D7_0412000;pvalue=0.000287;sequence=AGGACA;
PF3D7_0412000	fimo	nucleotide_motif	382	387	30.3	+	.	Name=PF3D7_1139300-D1_PF3D7_0412000+;Alias=;ID=PF3D7_1139300-D1-3-PF3D7_0412000;pvalue=0.000932;sequence=TGAACA;
PF3D7_0412000	fimo	nucleotide_motif	264	269	28.3	+	.	Name=PF3D7_1139300-D1_PF3D7_0412000+;Alias=;ID=PF3D7_1139300-D1-4-PF3D7_0412000;pvalue=0.00149;sequence=ACAACA;
PF3D7_0412000	fimo	nucleotide_motif	86	91	26	-	.	Name=PF3D7_1139300-D1_PF3D7_0412000-;Alias=;ID=PF3D7_1139300-D1-5-PF3D7_0412000;pvalue=0.00252;sequence=AGAATA;
PF3D7_0412000	fimo	nucleotide_motif	301	306	26	-	.	Name=PF3D7_1139300-D1_PF3D7_0412000-;Alias=;ID=PF3D7_1139300-D1-6-PF3D7_0412000;pvalue=0.00252;sequence=AGAATA;
PF3D7_0412000	fimo	nucleotide_motif	721	726	26	+	.	Name=PF3D7_1139300-D1_PF3D7_0412000+;Alias=;ID=PF3D7_1139300-D1-7-PF3D7_0412000;pvalue=0.00252;sequence=AGAATA;
PF3D7_0412000	fimo	nucleotide_motif	310	315	24.4	+	.	Name=PF3D7_1139300-D1_PF3D7_0412000+;Alias=;ID=PF3D7_1139300-D1-8-PF3D7_0412000;pvalue=0.00359;sequence=AGAAAA;
PF3D7_0412000	fimo	nucleotide_motif	344	349	24.4	+	.	Name=PF3D7_1139300-D1_PF3D7_0412000+;Alias=;ID=PF3D7_1139300-D1-9-PF3D7_0412000;pvalue=0.00359;sequence=AGAAAA;
PF3D7_0412000	fimo	nucleotide_motif	497	502	24.4	-	.	Name=PF3D7_1139300-D1_PF3D7_0412000-;Alias=;ID=PF3D7_1139300-D1-10-PF3D7_0412000;pvalue=0.00359;sequence=AGAAAA;
PF3D7_0412000	fimo	nucleotide_motif	543	548	24.4	+	.	Name=PF3D7_1139300-D1_PF3D7_0412000+;Alias=;ID=PF3D7_1139300-D1-11-PF3D7_0412000;pvalue=0.00359;sequence=AGAAAA;
PF3D7_0412000	fimo	nucleotide_motif	642	647	24.4	+	.	Name=PF3D7_1139300-D1_PF3D7_0412000+;Alias=;ID=PF3D7_1139300-D1-12-PF3D7_0412000;pvalue=0.00359;sequence=AGAAAA;
PF3D7_0412100	fimo	nucleotide_motif	350	355	37.6	-	.	Name=PF3D7_1139300-D1_PF3D7_0412100-;Alias=;ID=PF3D7_1139300-D1-1-PF3D7_0412100;pvalue=0.000172;sequence=AGAACA;
PF3D7_0412100	fimo	nucleotide_motif	292	297	34.3	+	.	Name=PF3D7_1139300-D1_PF3D7_0412100+;Alias=;ID=PF3D7_1139300-D1-2-PF3D7_0412100;pvalue=0.000373;sequence=AGACCA;
PF3D7_0412100	fimo	nucleotide_motif	574	579	32.4	+	.	Name=PF3D7_1139300-D1_PF3D7_0412100+;Alias=;ID=PF3D7_1139300-D1-3-PF3D7_0412100;pvalue=0.000574;sequence=AGATCA;
PF3D7_0412100	fimo	nucleotide_motif	883	888	31.2	+	.	Name=PF3D7_1139300-D1_PF3D7_0412100+;Alias=;ID=PF3D7_1139300-D1-4-PF3D7_0412100;pvalue=0.000755;sequence=AGTACA;
PF3D7_0412100	fimo	nucleotide_motif	256	261	30.3	+	.	Name=PF3D7_1139300-D1_PF3D7_0412100+;Alias=;ID=PF3D7_1139300-D1-5-PF3D7_0412100;pvalue=0.000932;sequence=TGAACA;
PF3D7_0412100	fimo	nucleotide_motif	469	474	30.3	+	.	Name=PF3D7_1139300-D1_PF3D7_0412100+;Alias=;ID=PF3D7_1139300-D1-6-PF3D7_0412100;pvalue=0.000932;sequence=TGAACA;
PF3D7_0412100	fimo	nucleotide_motif	873	878	28.8	-	.	Name=PF3D7_1139300-D1_PF3D7_0412100-;Alias=;ID=PF3D7_1139300-D1-7-PF3D7_0412100;pvalue=0.00132;sequence=AGAAGA;
PF3D7_0412100	fimo	nucleotide_motif	593	598	28.3	+	.	Name=PF3D7_1139300-D1_PF3D7_0412100+;Alias=;ID=PF3D7_1139300-D1-8-PF3D7_0412100;pvalue=0.00149;sequence=ACAACA;
PF3D7_0412100	fimo	nucleotide_motif	18	23	26	+	.	Name=PF3D7_1139300-D1_PF3D7_0412100+;Alias=;ID=PF3D7_1139300-D1-9-PF3D7_0412100;pvalue=0.00252;sequence=AGAATA;
PF3D7_0412100	fimo	nucleotide_motif	79	84	24.4	+	.	Name=PF3D7_1139300-D1_PF3D7_0412100+;Alias=;ID=PF3D7_1139300-D1-10-PF3D7_0412100;pvalue=0.00359;sequence=AGAAAA;
PF3D7_0412100	fimo	nucleotide_motif	244	249	24.4	+	.	Name=PF3D7_1139300-D1_PF3D7_0412100+;Alias=;ID=PF3D7_1139300-D1-11-PF3D7_0412100;pvalue=0.00359;sequence=AGAAAA;
PF3D7_0412100	fimo	nucleotide_motif	320	325	24.4	-	.	Name=PF3D7_1139300-D1_PF3D7_0412100-;Alias=;ID=PF3D7_1139300-D1-12-PF3D7_0412100;pvalue=0.00359;sequence=AGAAAA;
PF3D7_0412100	fimo	nucleotide_motif	460	465	24.4	+	.	Name=PF3D7_1139300-D1_PF3D7_0412100+;Alias=;ID=PF3D7_1139300-D1-13-PF3D7_0412100;pvalue=0.00359;sequence=AGAAAA;
PF3D7_0412100	fimo	nucleotide_motif	149	154	24.4	-	.	Name=PF3D7_1139300-D1_PF3D7_0412100-;Alias=;ID=PF3D7_1139300-D1-14-PF3D7_0412100;pvalue=0.00362;sequence=AGGACC;
PF3D7_0412200	fimo	nucleotide_motif	234	239	35	-	.	Name=PF3D7_1139300-D1_PF3D7_0412200-;Alias=;ID=PF3D7_1139300-D1-1-PF3D7_0412200;pvalue=0.000315;sequence=GGAACA;
PF3D7_0412200	fimo	nucleotide_motif	390	395	30.3	-	.	Name=PF3D7_1139300-D1_PF3D7_0412200-;Alias=;ID=PF3D7_1139300-D1-2-PF3D7_0412200;pvalue=0.000942;sequence=AGACCG;
PF3D7_0412200	fimo	nucleotide_motif	278	283	29.4	-	.	Name=PF3D7_1139300-D1_PF3D7_0412200-;Alias=;ID=PF3D7_1139300-D1-3-PF3D7_0412200;pvalue=0.00115;sequence=AGATCG;
PF3D7_0412200	fimo	nucleotide_motif	436	441	28.8	-	.	Name=PF3D7_1139300-D1_PF3D7_0412200-;Alias=;ID=PF3D7_1139300-D1-4-PF3D7_0412200;pvalue=0.00132;sequence=AGAAGA;
PF3D7_0412200	fimo	nucleotide_motif	13	18	24.4	+	.	Name=PF3D7_1139300-D1_PF3D7_0412200+;Alias=;ID=PF3D7_1139300-D1-5-PF3D7_0412200;pvalue=0.00359;sequence=AGAAAA;
PF3D7_0412200	fimo	nucleotide_motif	76	81	24.4	-	.	Name=PF3D7_1139300-D1_PF3D7_0412200-;Alias=;ID=PF3D7_1139300-D1-6-PF3D7_0412200;pvalue=0.00359;sequence=AGAAAA;
PF3D7_0412200	fimo	nucleotide_motif	106	111	24.4	-	.	Name=PF3D7_1139300-D1_PF3D7_0412200-;Alias=;ID=PF3D7_1139300-D1-7-PF3D7_0412200;pvalue=0.00359;sequence=AGAAAA;
PF3D7_0412200	fimo	nucleotide_motif	177	182	24.4	-	.	Name=PF3D7_1139300-D1_PF3D7_0412200-;Alias=;ID=PF3D7_1139300-D1-8-PF3D7_0412200;pvalue=0.00359;sequence=AGAAAA;
PF3D7_0412200	fimo	nucleotide_motif	252	257	24.4	+	.	Name=PF3D7_1139300-D1_PF3D7_0412200+;Alias=;ID=PF3D7_1139300-D1-9-PF3D7_0412200;pvalue=0.00359;sequence=AGAAAA;
PF3D7_0412200	fimo	nucleotide_motif	283	288	24.4	-	.	Name=PF3D7_1139300-D1_PF3D7_0412200-;Alias=;ID=PF3D7_1139300-D1-10-PF3D7_0412200;pvalue=0.00359;sequence=AGAAAA;
PF3D7_0412200	fimo	nucleotide_motif	352	357	24.4	-	.	Name=PF3D7_1139300-D1_PF3D7_0412200-;Alias=;ID=PF3D7_1139300-D1-11-PF3D7_0412200;pvalue=0.00359;sequence=AGAAAA;
PF3D7_0412200	fimo	nucleotide_motif	557	562	24.4	+	.	Name=PF3D7_1139300-D1_PF3D7_0412200+;Alias=;ID=PF3D7_1139300-D1-12-PF3D7_0412200;pvalue=0.00359;sequence=AGAAAA;
PF3D7_0412300	fimo	nucleotide_motif	17	22	34.3	-	.	Name=PF3D7_1139300-D1_PF3D7_0412300-;Alias=;ID=PF3D7_1139300-D1-1-PF3D7_0412300;pvalue=0.000373;sequence=AGACCA;
PF3D7_0412300	fimo	nucleotide_motif	53	58	30.3	-	.	Name=PF3D7_1139300-D1_PF3D7_0412300-;Alias=;ID=PF3D7_1139300-D1-2-PF3D7_0412300;pvalue=0.000932;sequence=TGAACA;
PF3D7_0412300	fimo	nucleotide_motif	291	296	26	-	.	Name=PF3D7_1139300-D1_PF3D7_0412300-;Alias=;ID=PF3D7_1139300-D1-3-PF3D7_0412300;pvalue=0.00252;sequence=AGAATA;
PF3D7_0412300	fimo	nucleotide_motif	65	70	24.4	-	.	Name=PF3D7_1139300-D1_PF3D7_0412300-;Alias=;ID=PF3D7_1139300-D1-4-PF3D7_0412300;pvalue=0.00359;sequence=AGAAAA;
PF3D7_0412300	fimo	nucleotide_motif	230	235	24.4	-	.	Name=PF3D7_1139300-D1_PF3D7_0412300-;Alias=;ID=PF3D7_1139300-D1-5-PF3D7_0412300;pvalue=0.00359;sequence=AGAAAA;
PF3D7_0412300	fimo	nucleotide_motif	342	347	24.4	-	.	Name=PF3D7_1139300-D1_PF3D7_0412300-;Alias=;ID=PF3D7_1139300-D1-6-PF3D7_0412300;pvalue=0.00359;sequence=AGAAAA;
PF3D7_0412300	fimo	nucleotide_motif	347	352	24.4	-	.	Name=PF3D7_1139300-D1_PF3D7_0412300-;Alias=;ID=PF3D7_1139300-D1-7-PF3D7_0412300;pvalue=0.00359;sequence=AGAAAA;
PF3D7_0412300	fimo	nucleotide_motif	448	453	24.4	+	.	Name=PF3D7_1139300-D1_PF3D7_0412300+;Alias=;ID=PF3D7_1139300-D1-8-PF3D7_0412300;pvalue=0.00359;sequence=AGAAAA;
PF3D7_0412300	fimo	nucleotide_motif	678	683	24.4	+	.	Name=PF3D7_1139300-D1_PF3D7_0412300+;Alias=;ID=PF3D7_1139300-D1-9-PF3D7_0412300;pvalue=0.00359;sequence=AGAAAA;
PF3D7_0412300	fimo	nucleotide_motif	160	165	24.4	+	.	Name=PF3D7_1139300-D1_PF3D7_0412300+;Alias=;ID=PF3D7_1139300-D1-10-PF3D7_0412300;pvalue=0.00362;sequence=AGGACC;
PF3D7_0412400	fimo	nucleotide_motif	958	963	37.6	-	.	Name=PF3D7_1139300-D1_PF3D7_0412400-;Alias=;ID=PF3D7_1139300-D1-1-PF3D7_0412400;pvalue=0.000172;sequence=AGAACA;
PF3D7_0412400	fimo	nucleotide_motif	72	77	34.3	-	.	Name=PF3D7_1139300-D1_PF3D7_0412400-;Alias=;ID=PF3D7_1139300-D1-2-PF3D7_0412400;pvalue=0.000373;sequence=AGAGCA;
PF3D7_0412400	fimo	nucleotide_motif	852	857	34.3	-	.	Name=PF3D7_1139300-D1_PF3D7_0412400-;Alias=;ID=PF3D7_1139300-D1-3-PF3D7_0412400;pvalue=0.000373;sequence=AGACCA;
PF3D7_0412400	fimo	nucleotide_motif	24	29	31.2	-	.	Name=PF3D7_1139300-D1_PF3D7_0412400-;Alias=;ID=PF3D7_1139300-D1-4-PF3D7_0412400;pvalue=0.000755;sequence=AGTACA;
PF3D7_0412400	fimo	nucleotide_motif	692	697	30.3	-	.	Name=PF3D7_1139300-D1_PF3D7_0412400-;Alias=;ID=PF3D7_1139300-D1-5-PF3D7_0412400;pvalue=0.000932;sequence=TGAACA;
PF3D7_0412400	fimo	nucleotide_motif	545	550	28.3	-	.	Name=PF3D7_1139300-D1_PF3D7_0412400-;Alias=;ID=PF3D7_1139300-D1-6-PF3D7_0412400;pvalue=0.00149;sequence=ACAACA;
PF3D7_0412400	fimo	nucleotide_motif	607	612	28.3	+	.	Name=PF3D7_1139300-D1_PF3D7_0412400+;Alias=;ID=PF3D7_1139300-D1-7-PF3D7_0412400;pvalue=0.00149;sequence=ACAACA;
PF3D7_0412400	fimo	nucleotide_motif	512	517	24.4	-	.	Name=PF3D7_1139300-D1_PF3D7_0412400-;Alias=;ID=PF3D7_1139300-D1-8-PF3D7_0412400;pvalue=0.00359;sequence=AGAAAA;
PF3D7_0412400	fimo	nucleotide_motif	534	539	24.4	-	.	Name=PF3D7_1139300-D1_PF3D7_0412400-;Alias=;ID=PF3D7_1139300-D1-9-PF3D7_0412400;pvalue=0.00359;sequence=AGAAAA;
PF3D7_0412400	fimo	nucleotide_motif	741	746	24.4	-	.	Name=PF3D7_1139300-D1_PF3D7_0412400-;Alias=;ID=PF3D7_1139300-D1-10-PF3D7_0412400;pvalue=0.00359;sequence=AGAAAA;
PF3D7_0412700	fimo	nucleotide_motif	919	924	34.3	-	.	Name=PF3D7_1139300-D1_PF3D7_0412700-;Alias=;ID=PF3D7_1139300-D1-1-PF3D7_0412700;pvalue=0.000373;sequence=AGACCA;
PF3D7_0412700	fimo	nucleotide_motif	774	779	30.3	-	.	Name=PF3D7_1139300-D1_PF3D7_0412700-;Alias=;ID=PF3D7_1139300-D1-2-PF3D7_0412700;pvalue=0.000932;sequence=TGAACA;
PF3D7_0412700	fimo	nucleotide_motif	627	632	28.3	-	.	Name=PF3D7_1139300-D1_PF3D7_0412700-;Alias=;ID=PF3D7_1139300-D1-3-PF3D7_0412700;pvalue=0.00149;sequence=ACAACA;
PF3D7_0412700	fimo	nucleotide_motif	689	694	28.3	+	.	Name=PF3D7_1139300-D1_PF3D7_0412700+;Alias=;ID=PF3D7_1139300-D1-4-PF3D7_0412700;pvalue=0.00149;sequence=ACAACA;
PF3D7_0412700	fimo	nucleotide_motif	352	357	24.4	+	.	Name=PF3D7_1139300-D1_PF3D7_0412700+;Alias=;ID=PF3D7_1139300-D1-5-PF3D7_0412700;pvalue=0.00359;sequence=AGAAAA;
PF3D7_0412700	fimo	nucleotide_motif	595	600	24.4	-	.	Name=PF3D7_1139300-D1_PF3D7_0412700-;Alias=;ID=PF3D7_1139300-D1-6-PF3D7_0412700;pvalue=0.00359;sequence=AGAAAA;
PF3D7_0412700	fimo	nucleotide_motif	616	621	24.4	-	.	Name=PF3D7_1139300-D1_PF3D7_0412700-;Alias=;ID=PF3D7_1139300-D1-7-PF3D7_0412700;pvalue=0.00359;sequence=AGAAAA;
PF3D7_0412700	fimo	nucleotide_motif	823	828	24.4	-	.	Name=PF3D7_1139300-D1_PF3D7_0412700-;Alias=;ID=PF3D7_1139300-D1-8-PF3D7_0412700;pvalue=0.00359;sequence=AGAAAA;
PF3D7_0412700	fimo	nucleotide_motif	964	969	24.4	-	.	Name=PF3D7_1139300-D1_PF3D7_0412700-;Alias=;ID=PF3D7_1139300-D1-9-PF3D7_0412700;pvalue=0.00359;sequence=AGAAAA;
PF3D7_0413500	fimo	nucleotide_motif	623	628	35.9	+	.	Name=PF3D7_1139300-D1_PF3D7_0413500+;Alias=;ID=PF3D7_1139300-D1-1-PF3D7_0413500;pvalue=0.000258;sequence=AGAACC;
PF3D7_0413500	fimo	nucleotide_motif	944	949	30.3	-	.	Name=PF3D7_1139300-D1_PF3D7_0413500-;Alias=;ID=PF3D7_1139300-D1-2-PF3D7_0413500;pvalue=0.000932;sequence=TGAACA;
PF3D7_0413500	fimo	nucleotide_motif	161	166	26	+	.	Name=PF3D7_1139300-D1_PF3D7_0413500+;Alias=;ID=PF3D7_1139300-D1-3-PF3D7_0413500;pvalue=0.00252;sequence=AGAATA;
PF3D7_0413500	fimo	nucleotide_motif	646	651	26	+	.	Name=PF3D7_1139300-D1_PF3D7_0413500+;Alias=;ID=PF3D7_1139300-D1-4-PF3D7_0413500;pvalue=0.00252;sequence=AGAATA;
PF3D7_0413600	fimo	nucleotide_motif	865	870	32.4	+	.	Name=PF3D7_1139300-D1_PF3D7_0413600+;Alias=;ID=PF3D7_1139300-D1-1-PF3D7_0413600;pvalue=0.000578;sequence=AGCACG;
PF3D7_0413600	fimo	nucleotide_motif	145	150	30.3	-	.	Name=PF3D7_1139300-D1_PF3D7_0413600-;Alias=;ID=PF3D7_1139300-D1-2-PF3D7_0413600;pvalue=0.000932;sequence=TGAACA;
PF3D7_0413600	fimo	nucleotide_motif	101	106	26	-	.	Name=PF3D7_1139300-D1_PF3D7_0413600-;Alias=;ID=PF3D7_1139300-D1-3-PF3D7_0413600;pvalue=0.00252;sequence=AGAATA;
PF3D7_0413600	fimo	nucleotide_motif	973	978	26	-	.	Name=PF3D7_1139300-D1_PF3D7_0413600-;Alias=;ID=PF3D7_1139300-D1-4-PF3D7_0413600;pvalue=0.00252;sequence=AGAATA;
PF3D7_0413600	fimo	nucleotide_motif	155	160	24.4	-	.	Name=PF3D7_1139300-D1_PF3D7_0413600-;Alias=;ID=PF3D7_1139300-D1-5-PF3D7_0413600;pvalue=0.00359;sequence=AGAAAA;
PF3D7_0413600	fimo	nucleotide_motif	176	181	24.4	-	.	Name=PF3D7_1139300-D1_PF3D7_0413600-;Alias=;ID=PF3D7_1139300-D1-6-PF3D7_0413600;pvalue=0.00359;sequence=AGAAAA;
PF3D7_0413600	fimo	nucleotide_motif	303	308	24.4	-	.	Name=PF3D7_1139300-D1_PF3D7_0413600-;Alias=;ID=PF3D7_1139300-D1-7-PF3D7_0413600;pvalue=0.00359;sequence=AGAAAA;
PF3D7_0413600	fimo	nucleotide_motif	321	326	24.4	-	.	Name=PF3D7_1139300-D1_PF3D7_0413600-;Alias=;ID=PF3D7_1139300-D1-8-PF3D7_0413600;pvalue=0.00359;sequence=AGAAAA;
PF3D7_0413600	fimo	nucleotide_motif	895	900	24.4	-	.	Name=PF3D7_1139300-D1_PF3D7_0413600-;Alias=;ID=PF3D7_1139300-D1-9-PF3D7_0413600;pvalue=0.00359;sequence=AGAAAA;
PF3D7_0413700	fimo	nucleotide_motif	866	871	37.6	+	.	Name=PF3D7_1139300-D1_PF3D7_0413700+;Alias=;ID=PF3D7_1139300-D1-1-PF3D7_0413700;pvalue=0.000172;sequence=AGAACA;
PF3D7_0413700	fimo	nucleotide_motif	197	202	30.3	-	.	Name=PF3D7_1139300-D1_PF3D7_0413700-;Alias=;ID=PF3D7_1139300-D1-2-PF3D7_0413700;pvalue=0.000932;sequence=TGAACA;
PF3D7_0413700	fimo	nucleotide_motif	415	420	30.3	+	.	Name=PF3D7_1139300-D1_PF3D7_0413700+;Alias=;ID=PF3D7_1139300-D1-3-PF3D7_0413700;pvalue=0.000932;sequence=TGAACA;
PF3D7_0413700	fimo	nucleotide_motif	133	138	28.8	-	.	Name=PF3D7_1139300-D1_PF3D7_0413700-;Alias=;ID=PF3D7_1139300-D1-4-PF3D7_0413700;pvalue=0.00132;sequence=AGAAGA;
PF3D7_0413700	fimo	nucleotide_motif	931	936	26	+	.	Name=PF3D7_1139300-D1_PF3D7_0413700+;Alias=;ID=PF3D7_1139300-D1-5-PF3D7_0413700;pvalue=0.00252;sequence=AGAATA;
PF3D7_0413700	fimo	nucleotide_motif	19	24	24.4	-	.	Name=PF3D7_1139300-D1_PF3D7_0413700-;Alias=;ID=PF3D7_1139300-D1-6-PF3D7_0413700;pvalue=0.00359;sequence=AGAAAA;
PF3D7_0413700	fimo	nucleotide_motif	63	68	24.4	-	.	Name=PF3D7_1139300-D1_PF3D7_0413700-;Alias=;ID=PF3D7_1139300-D1-7-PF3D7_0413700;pvalue=0.00359;sequence=AGAAAA;
PF3D7_0413800	fimo	nucleotide_motif	941	946	37.6	-	.	Name=PF3D7_1139300-D1_PF3D7_0413800-;Alias=;ID=PF3D7_1139300-D1-1-PF3D7_0413800;pvalue=0.000172;sequence=AGAACA;
PF3D7_0413800	fimo	nucleotide_motif	144	149	31.2	-	.	Name=PF3D7_1139300-D1_PF3D7_0413800-;Alias=;ID=PF3D7_1139300-D1-2-PF3D7_0413800;pvalue=0.000755;sequence=AGTACA;
PF3D7_0413800	fimo	nucleotide_motif	63	68	30.3	+	.	Name=PF3D7_1139300-D1_PF3D7_0413800+;Alias=;ID=PF3D7_1139300-D1-3-PF3D7_0413800;pvalue=0.000932;sequence=TGAACA;
PF3D7_0413800	fimo	nucleotide_motif	665	670	30.3	-	.	Name=PF3D7_1139300-D1_PF3D7_0413800-;Alias=;ID=PF3D7_1139300-D1-4-PF3D7_0413800;pvalue=0.000932;sequence=TGAACA;
PF3D7_0413800	fimo	nucleotide_motif	876	881	26	-	.	Name=PF3D7_1139300-D1_PF3D7_0413800-;Alias=;ID=PF3D7_1139300-D1-5-PF3D7_0413800;pvalue=0.00252;sequence=AGAATA;
PF3D7_0413800	fimo	nucleotide_motif	409	414	24.4	+	.	Name=PF3D7_1139300-D1_PF3D7_0413800+;Alias=;ID=PF3D7_1139300-D1-6-PF3D7_0413800;pvalue=0.00359;sequence=AGAAAA;
PF3D7_0413800	fimo	nucleotide_motif	777	782	24.4	-	.	Name=PF3D7_1139300-D1_PF3D7_0413800-;Alias=;ID=PF3D7_1139300-D1-7-PF3D7_0413800;pvalue=0.00359;sequence=AGAAAA;
PF3D7_0413900	fimo	nucleotide_motif	525	530	37.6	+	.	Name=PF3D7_1139300-D1_PF3D7_0413900+;Alias=;ID=PF3D7_1139300-D1-1-PF3D7_0413900;pvalue=0.000172;sequence=AGAACA;
PF3D7_0413900	fimo	nucleotide_motif	46	51	35	+	.	Name=PF3D7_1139300-D1_PF3D7_0413900+;Alias=;ID=PF3D7_1139300-D1-2-PF3D7_0413900;pvalue=0.000315;sequence=GGAACA;
PF3D7_0413900	fimo	nucleotide_motif	252	257	35	+	.	Name=PF3D7_1139300-D1_PF3D7_0413900+;Alias=;ID=PF3D7_1139300-D1-3-PF3D7_0413900;pvalue=0.000315;sequence=GGAACA;
PF3D7_0413900	fimo	nucleotide_motif	64	69	28.3	+	.	Name=PF3D7_1139300-D1_PF3D7_0413900+;Alias=;ID=PF3D7_1139300-D1-4-PF3D7_0413900;pvalue=0.00149;sequence=ACAACA;
PF3D7_0413900	fimo	nucleotide_motif	195	200	26	-	.	Name=PF3D7_1139300-D1_PF3D7_0413900-;Alias=;ID=PF3D7_1139300-D1-5-PF3D7_0413900;pvalue=0.00252;sequence=AGAATA;
PF3D7_0413900	fimo	nucleotide_motif	110	115	24.4	-	.	Name=PF3D7_1139300-D1_PF3D7_0413900-;Alias=;ID=PF3D7_1139300-D1-6-PF3D7_0413900;pvalue=0.00359;sequence=AGAAAA;
PF3D7_0413900	fimo	nucleotide_motif	177	182	24.4	+	.	Name=PF3D7_1139300-D1_PF3D7_0413900+;Alias=;ID=PF3D7_1139300-D1-7-PF3D7_0413900;pvalue=0.00359;sequence=AGAAAA;
PF3D7_0413900	fimo	nucleotide_motif	302	307	24.4	+	.	Name=PF3D7_1139300-D1_PF3D7_0413900+;Alias=;ID=PF3D7_1139300-D1-8-PF3D7_0413900;pvalue=0.00359;sequence=AGAAAA;
PF3D7_0413900	fimo	nucleotide_motif	313	318	24.4	+	.	Name=PF3D7_1139300-D1_PF3D7_0413900+;Alias=;ID=PF3D7_1139300-D1-9-PF3D7_0413900;pvalue=0.00359;sequence=AGAAAA;
PF3D7_0413900	fimo	nucleotide_motif	474	479	24.4	-	.	Name=PF3D7_1139300-D1_PF3D7_0413900-;Alias=;ID=PF3D7_1139300-D1-10-PF3D7_0413900;pvalue=0.00359;sequence=AGAAAA;
PF3D7_0413900	fimo	nucleotide_motif	517	522	24.4	+	.	Name=PF3D7_1139300-D1_PF3D7_0413900+;Alias=;ID=PF3D7_1139300-D1-11-PF3D7_0413900;pvalue=0.00359;sequence=AGAAAA;
PF3D7_0413900	fimo	nucleotide_motif	545	550	24.4	-	.	Name=PF3D7_1139300-D1_PF3D7_0413900-;Alias=;ID=PF3D7_1139300-D1-12-PF3D7_0413900;pvalue=0.00359;sequence=AGAAAA;
PF3D7_0413900	fimo	nucleotide_motif	561	566	24.4	+	.	Name=PF3D7_1139300-D1_PF3D7_0413900+;Alias=;ID=PF3D7_1139300-D1-13-PF3D7_0413900;pvalue=0.00359;sequence=AGAAAA;
PF3D7_0413900	fimo	nucleotide_motif	662	667	24.4	-	.	Name=PF3D7_1139300-D1_PF3D7_0413900-;Alias=;ID=PF3D7_1139300-D1-14-PF3D7_0413900;pvalue=0.00359;sequence=AGAAAA;
PF3D7_0413900	fimo	nucleotide_motif	933	938	24.4	+	.	Name=PF3D7_1139300-D1_PF3D7_0413900+;Alias=;ID=PF3D7_1139300-D1-15-PF3D7_0413900;pvalue=0.00359;sequence=AGAAAA;
PF3D7_0414000	fimo	nucleotide_motif	678	683	36.4	+	.	Name=PF3D7_1139300-D1_PF3D7_0414000+;Alias=;ID=PF3D7_1139300-D1-1-PF3D7_0414000;pvalue=0.000229;sequence=AGCACA;
PF3D7_0414000	fimo	nucleotide_motif	180	185	26	-	.	Name=PF3D7_1139300-D1_PF3D7_0414000-;Alias=;ID=PF3D7_1139300-D1-2-PF3D7_0414000;pvalue=0.00252;sequence=AGAATA;
PF3D7_0414000	fimo	nucleotide_motif	93	98	24.4	+	.	Name=PF3D7_1139300-D1_PF3D7_0414000+;Alias=;ID=PF3D7_1139300-D1-3-PF3D7_0414000;pvalue=0.00359;sequence=AGAAAA;
PF3D7_0414000	fimo	nucleotide_motif	197	202	24.4	+	.	Name=PF3D7_1139300-D1_PF3D7_0414000+;Alias=;ID=PF3D7_1139300-D1-4-PF3D7_0414000;pvalue=0.00359;sequence=AGAAAA;
PF3D7_0414000	fimo	nucleotide_motif	291	296	24.4	+	.	Name=PF3D7_1139300-D1_PF3D7_0414000+;Alias=;ID=PF3D7_1139300-D1-5-PF3D7_0414000;pvalue=0.00359;sequence=AGAAAA;
PF3D7_0414000	fimo	nucleotide_motif	339	344	24.4	+	.	Name=PF3D7_1139300-D1_PF3D7_0414000+;Alias=;ID=PF3D7_1139300-D1-6-PF3D7_0414000;pvalue=0.00359;sequence=AGAAAA;
PF3D7_0414000	fimo	nucleotide_motif	542	547	24.4	-	.	Name=PF3D7_1139300-D1_PF3D7_0414000-;Alias=;ID=PF3D7_1139300-D1-7-PF3D7_0414000;pvalue=0.00359;sequence=AGAAAA;
PF3D7_0414000	fimo	nucleotide_motif	789	794	24.4	+	.	Name=PF3D7_1139300-D1_PF3D7_0414000+;Alias=;ID=PF3D7_1139300-D1-8-PF3D7_0414000;pvalue=0.00359;sequence=AGAAAA;
PF3D7_0414000	fimo	nucleotide_motif	844	849	24.4	+	.	Name=PF3D7_1139300-D1_PF3D7_0414000+;Alias=;ID=PF3D7_1139300-D1-9-PF3D7_0414000;pvalue=0.00359;sequence=AGAAAA;
PF3D7_0414100	fimo	nucleotide_motif	689	694	37	+	.	Name=PF3D7_1139300-D1_PF3D7_0414100+;Alias=;ID=PF3D7_1139300-D1-1-PF3D7_0414100;pvalue=0.000201;sequence=AGAACG;
PF3D7_0414100	fimo	nucleotide_motif	870	875	36.4	-	.	Name=PF3D7_1139300-D1_PF3D7_0414100-;Alias=;ID=PF3D7_1139300-D1-2-PF3D7_0414100;pvalue=0.000229;sequence=AGCACA;
PF3D7_0414100	fimo	nucleotide_motif	657	662	35	-	.	Name=PF3D7_1139300-D1_PF3D7_0414100-;Alias=;ID=PF3D7_1139300-D1-3-PF3D7_0414100;pvalue=0.000315;sequence=GGAACA;
PF3D7_0414100	fimo	nucleotide_motif	718	723	34	-	.	Name=PF3D7_1139300-D1_PF3D7_0414100-;Alias=;ID=PF3D7_1139300-D1-4-PF3D7_0414100;pvalue=0.000401;sequence=CGAACA;
PF3D7_0414100	fimo	nucleotide_motif	833	838	28.8	-	.	Name=PF3D7_1139300-D1_PF3D7_0414100-;Alias=;ID=PF3D7_1139300-D1-5-PF3D7_0414100;pvalue=0.00132;sequence=AGAAGA;
PF3D7_0414100	fimo	nucleotide_motif	78	83	28.3	-	.	Name=PF3D7_1139300-D1_PF3D7_0414100-;Alias=;ID=PF3D7_1139300-D1-6-PF3D7_0414100;pvalue=0.00149;sequence=ACAACA;
PF3D7_0414100	fimo	nucleotide_motif	60	65	26	-	.	Name=PF3D7_1139300-D1_PF3D7_0414100-;Alias=;ID=PF3D7_1139300-D1-7-PF3D7_0414100;pvalue=0.00252;sequence=AGAATA;
PF3D7_0414100	fimo	nucleotide_motif	317	322	24.4	+	.	Name=PF3D7_1139300-D1_PF3D7_0414100+;Alias=;ID=PF3D7_1139300-D1-8-PF3D7_0414100;pvalue=0.00359;sequence=AGAAAA;
PF3D7_0414100	fimo	nucleotide_motif	353	358	24.4	-	.	Name=PF3D7_1139300-D1_PF3D7_0414100-;Alias=;ID=PF3D7_1139300-D1-9-PF3D7_0414100;pvalue=0.00359;sequence=AGAAAA;
PF3D7_0414100	fimo	nucleotide_motif	673	678	24.4	-	.	Name=PF3D7_1139300-D1_PF3D7_0414100-;Alias=;ID=PF3D7_1139300-D1-10-PF3D7_0414100;pvalue=0.00359;sequence=AGAAAA;
PF3D7_0414100	fimo	nucleotide_motif	681	686	24.4	-	.	Name=PF3D7_1139300-D1_PF3D7_0414100-;Alias=;ID=PF3D7_1139300-D1-11-PF3D7_0414100;pvalue=0.00359;sequence=AGAAAA;
PF3D7_0414100	fimo	nucleotide_motif	830	835	24.4	-	.	Name=PF3D7_1139300-D1_PF3D7_0414100-;Alias=;ID=PF3D7_1139300-D1-12-PF3D7_0414100;pvalue=0.00359;sequence=AGAAAA;
PF3D7_0414200	fimo	nucleotide_motif	125	130	37.6	+	.	Name=PF3D7_1139300-D1_PF3D7_0414200+;Alias=;ID=PF3D7_1139300-D1-1-PF3D7_0414200;pvalue=0.000172;sequence=AGAACA;
PF3D7_0414200	fimo	nucleotide_motif	443	448	35	+	.	Name=PF3D7_1139300-D1_PF3D7_0414200+;Alias=;ID=PF3D7_1139300-D1-2-PF3D7_0414200;pvalue=0.000315;sequence=GGAACA;
PF3D7_0414200	fimo	nucleotide_motif	96	101	26	-	.	Name=PF3D7_1139300-D1_PF3D7_0414200-;Alias=;ID=PF3D7_1139300-D1-3-PF3D7_0414200;pvalue=0.00252;sequence=AGAATA;
PF3D7_0414200	fimo	nucleotide_motif	131	136	26	+	.	Name=PF3D7_1139300-D1_PF3D7_0414200+;Alias=;ID=PF3D7_1139300-D1-4-PF3D7_0414200;pvalue=0.00252;sequence=AGAATA;
PF3D7_0414200	fimo	nucleotide_motif	382	387	26	-	.	Name=PF3D7_1139300-D1_PF3D7_0414200-;Alias=;ID=PF3D7_1139300-D1-5-PF3D7_0414200;pvalue=0.00252;sequence=AGAATA;
PF3D7_0414200	fimo	nucleotide_motif	982	987	26	-	.	Name=PF3D7_1139300-D1_PF3D7_0414200-;Alias=;ID=PF3D7_1139300-D1-6-PF3D7_0414200;pvalue=0.00252;sequence=AGAATA;
PF3D7_0414200	fimo	nucleotide_motif	174	179	24.4	+	.	Name=PF3D7_1139300-D1_PF3D7_0414200+;Alias=;ID=PF3D7_1139300-D1-7-PF3D7_0414200;pvalue=0.00359;sequence=AGAAAA;
PF3D7_0414200	fimo	nucleotide_motif	299	304	24.4	-	.	Name=PF3D7_1139300-D1_PF3D7_0414200-;Alias=;ID=PF3D7_1139300-D1-8-PF3D7_0414200;pvalue=0.00359;sequence=AGAAAA;
PF3D7_0414200	fimo	nucleotide_motif	317	322	24.4	+	.	Name=PF3D7_1139300-D1_PF3D7_0414200+;Alias=;ID=PF3D7_1139300-D1-9-PF3D7_0414200;pvalue=0.00359;sequence=AGAAAA;
PF3D7_0414200	fimo	nucleotide_motif	402	407	24.4	-	.	Name=PF3D7_1139300-D1_PF3D7_0414200-;Alias=;ID=PF3D7_1139300-D1-10-PF3D7_0414200;pvalue=0.00359;sequence=AGAAAA;
PF3D7_0414200	fimo	nucleotide_motif	415	420	24.4	-	.	Name=PF3D7_1139300-D1_PF3D7_0414200-;Alias=;ID=PF3D7_1139300-D1-11-PF3D7_0414200;pvalue=0.00359;sequence=AGAAAA;
PF3D7_0414200	fimo	nucleotide_motif	763	768	24.4	-	.	Name=PF3D7_1139300-D1_PF3D7_0414200-;Alias=;ID=PF3D7_1139300-D1-12-PF3D7_0414200;pvalue=0.00359;sequence=AGAAAA;
PF3D7_0414300	fimo	nucleotide_motif	464	469	37.6	+	.	Name=PF3D7_1139300-D1_PF3D7_0414300+;Alias=;ID=PF3D7_1139300-D1-1-PF3D7_0414300;pvalue=0.000172;sequence=AGAACA;
PF3D7_0414300	fimo	nucleotide_motif	755	760	37.6	+	.	Name=PF3D7_1139300-D1_PF3D7_0414300+;Alias=;ID=PF3D7_1139300-D1-2-PF3D7_0414300;pvalue=0.000172;sequence=AGAACA;
PF3D7_0414300	fimo	nucleotide_motif	16	21	35.9	+	.	Name=PF3D7_1139300-D1_PF3D7_0414300+;Alias=;ID=PF3D7_1139300-D1-3-PF3D7_0414300;pvalue=0.000258;sequence=AGAACC;
PF3D7_0414300	fimo	nucleotide_motif	565	570	32.4	+	.	Name=PF3D7_1139300-D1_PF3D7_0414300+;Alias=;ID=PF3D7_1139300-D1-4-PF3D7_0414300;pvalue=0.000574;sequence=AGATCA;
PF3D7_0414300	fimo	nucleotide_motif	191	196	31.2	+	.	Name=PF3D7_1139300-D1_PF3D7_0414300+;Alias=;ID=PF3D7_1139300-D1-5-PF3D7_0414300;pvalue=0.00076;sequence=GGAACG;
PF3D7_0414300	fimo	nucleotide_motif	46	51	28.3	+	.	Name=PF3D7_1139300-D1_PF3D7_0414300+;Alias=;ID=PF3D7_1139300-D1-6-PF3D7_0414300;pvalue=0.00149;sequence=ACAACA;
PF3D7_0414300	fimo	nucleotide_motif	639	644	26	-	.	Name=PF3D7_1139300-D1_PF3D7_0414300-;Alias=;ID=PF3D7_1139300-D1-7-PF3D7_0414300;pvalue=0.00252;sequence=AGAATA;
PF3D7_0414300	fimo	nucleotide_motif	700	705	26	-	.	Name=PF3D7_1139300-D1_PF3D7_0414300-;Alias=;ID=PF3D7_1139300-D1-8-PF3D7_0414300;pvalue=0.00252;sequence=AGAATA;
PF3D7_0414300	fimo	nucleotide_motif	929	934	26	-	.	Name=PF3D7_1139300-D1_PF3D7_0414300-;Alias=;ID=PF3D7_1139300-D1-9-PF3D7_0414300;pvalue=0.00252;sequence=AGAATA;
PF3D7_0414300	fimo	nucleotide_motif	254	259	24.4	-	.	Name=PF3D7_1139300-D1_PF3D7_0414300-;Alias=;ID=PF3D7_1139300-D1-10-PF3D7_0414300;pvalue=0.00359;sequence=AGAAAA;
PF3D7_0414300	fimo	nucleotide_motif	413	418	24.4	-	.	Name=PF3D7_1139300-D1_PF3D7_0414300-;Alias=;ID=PF3D7_1139300-D1-11-PF3D7_0414300;pvalue=0.00359;sequence=AGAAAA;
PF3D7_0414300	fimo	nucleotide_motif	848	853	24.4	-	.	Name=PF3D7_1139300-D1_PF3D7_0414300-;Alias=;ID=PF3D7_1139300-D1-12-PF3D7_0414300;pvalue=0.00359;sequence=AGAAAA;
PF3D7_0414500	fimo	nucleotide_motif	67	72	31.2	+	.	Name=PF3D7_1139300-D1_PF3D7_0414500+;Alias=;ID=PF3D7_1139300-D1-1-PF3D7_0414500;pvalue=0.000755;sequence=AGTACA;
PF3D7_0414500	fimo	nucleotide_motif	10	15	29.5	+	.	Name=PF3D7_1139300-D1_PF3D7_0414500+;Alias=;ID=PF3D7_1139300-D1-2-PF3D7_0414500;pvalue=0.00112;sequence=AGAACT;
PF3D7_0414500	fimo	nucleotide_motif	924	929	29.5	+	.	Name=PF3D7_1139300-D1_PF3D7_0414500+;Alias=;ID=PF3D7_1139300-D1-3-PF3D7_0414500;pvalue=0.00112;sequence=AGAACT;
PF3D7_0414500	fimo	nucleotide_motif	96	101	28.8	+	.	Name=PF3D7_1139300-D1_PF3D7_0414500+;Alias=;ID=PF3D7_1139300-D1-4-PF3D7_0414500;pvalue=0.00132;sequence=AGAAGA;
PF3D7_0414500	fimo	nucleotide_motif	769	774	28.8	-	.	Name=PF3D7_1139300-D1_PF3D7_0414500-;Alias=;ID=PF3D7_1139300-D1-5-PF3D7_0414500;pvalue=0.00132;sequence=AGAAGA;
PF3D7_0414500	fimo	nucleotide_motif	766	771	26	-	.	Name=PF3D7_1139300-D1_PF3D7_0414500-;Alias=;ID=PF3D7_1139300-D1-6-PF3D7_0414500;pvalue=0.00252;sequence=AGAATA;
PF3D7_0414500	fimo	nucleotide_motif	935	940	26	-	.	Name=PF3D7_1139300-D1_PF3D7_0414500-;Alias=;ID=PF3D7_1139300-D1-7-PF3D7_0414500;pvalue=0.00253;sequence=AGCACC;
PF3D7_0414500	fimo	nucleotide_motif	136	141	24.4	+	.	Name=PF3D7_1139300-D1_PF3D7_0414500+;Alias=;ID=PF3D7_1139300-D1-8-PF3D7_0414500;pvalue=0.00359;sequence=AGAAAA;
PF3D7_0414500	fimo	nucleotide_motif	292	297	24.4	-	.	Name=PF3D7_1139300-D1_PF3D7_0414500-;Alias=;ID=PF3D7_1139300-D1-9-PF3D7_0414500;pvalue=0.00359;sequence=AGAAAA;
PF3D7_0414500	fimo	nucleotide_motif	655	660	24.4	-	.	Name=PF3D7_1139300-D1_PF3D7_0414500-;Alias=;ID=PF3D7_1139300-D1-10-PF3D7_0414500;pvalue=0.00359;sequence=AGAAAA;
PF3D7_0414500	fimo	nucleotide_motif	710	715	24.4	+	.	Name=PF3D7_1139300-D1_PF3D7_0414500+;Alias=;ID=PF3D7_1139300-D1-11-PF3D7_0414500;pvalue=0.00359;sequence=AGAAAA;
PF3D7_0414500	fimo	nucleotide_motif	782	787	24.4	-	.	Name=PF3D7_1139300-D1_PF3D7_0414500-;Alias=;ID=PF3D7_1139300-D1-12-PF3D7_0414500;pvalue=0.00359;sequence=AGAAAA;
PF3D7_0414500	fimo	nucleotide_motif	846	851	24.4	-	.	Name=PF3D7_1139300-D1_PF3D7_0414500-;Alias=;ID=PF3D7_1139300-D1-13-PF3D7_0414500;pvalue=0.00362;sequence=AGGACC;
PF3D7_0414600	fimo	nucleotide_motif	3	8	30.3	-	.	Name=PF3D7_1139300-D1_PF3D7_0414600-;Alias=;ID=PF3D7_1139300-D1-1-PF3D7_0414600;pvalue=0.000932;sequence=TGAACA;
PF3D7_0414600	fimo	nucleotide_motif	450	455	29.5	+	.	Name=PF3D7_1139300-D1_PF3D7_0414600+;Alias=;ID=PF3D7_1139300-D1-2-PF3D7_0414600;pvalue=0.00112;sequence=AGAACT;
PF3D7_0414600	fimo	nucleotide_motif	9	14	24.4	-	.	Name=PF3D7_1139300-D1_PF3D7_0414600-;Alias=;ID=PF3D7_1139300-D1-3-PF3D7_0414600;pvalue=0.00359;sequence=AGAAAA;
PF3D7_0414600	fimo	nucleotide_motif	420	425	24.4	+	.	Name=PF3D7_1139300-D1_PF3D7_0414600+;Alias=;ID=PF3D7_1139300-D1-4-PF3D7_0414600;pvalue=0.00359;sequence=AGAAAA;
PF3D7_0414700	fimo	nucleotide_motif	441	446	37.6	-	.	Name=PF3D7_1139300-D1_PF3D7_0414700-;Alias=;ID=PF3D7_1139300-D1-1-PF3D7_0414700;pvalue=0.000172;sequence=AGAACA;
PF3D7_0414700	fimo	nucleotide_motif	96	101	35.9	-	.	Name=PF3D7_1139300-D1_PF3D7_0414700-;Alias=;ID=PF3D7_1139300-D1-2-PF3D7_0414700;pvalue=0.000258;sequence=AGAACC;
PF3D7_0414700	fimo	nucleotide_motif	38	43	34.3	-	.	Name=PF3D7_1139300-D1_PF3D7_0414700-;Alias=;ID=PF3D7_1139300-D1-3-PF3D7_0414700;pvalue=0.000373;sequence=AGACCA;
PF3D7_0414700	fimo	nucleotide_motif	52	57	31.2	-	.	Name=PF3D7_1139300-D1_PF3D7_0414700-;Alias=;ID=PF3D7_1139300-D1-4-PF3D7_0414700;pvalue=0.00076;sequence=GGAACG;
PF3D7_0414700	fimo	nucleotide_motif	564	569	30.3	-	.	Name=PF3D7_1139300-D1_PF3D7_0414700-;Alias=;ID=PF3D7_1139300-D1-5-PF3D7_0414700;pvalue=0.000932;sequence=TGAACA;
PF3D7_0414700	fimo	nucleotide_motif	41	46	28.8	-	.	Name=PF3D7_1139300-D1_PF3D7_0414700-;Alias=;ID=PF3D7_1139300-D1-6-PF3D7_0414700;pvalue=0.00132;sequence=AGAAGA;
PF3D7_0414700	fimo	nucleotide_motif	29	34	26	+	.	Name=PF3D7_1139300-D1_PF3D7_0414700+;Alias=;ID=PF3D7_1139300-D1-7-PF3D7_0414700;pvalue=0.00252;sequence=AGAATA;
PF3D7_0414700	fimo	nucleotide_motif	159	164	24.4	-	.	Name=PF3D7_1139300-D1_PF3D7_0414700-;Alias=;ID=PF3D7_1139300-D1-8-PF3D7_0414700;pvalue=0.00359;sequence=AGAAAA;
PF3D7_0414700	fimo	nucleotide_motif	536	541	24.4	-	.	Name=PF3D7_1139300-D1_PF3D7_0414700-;Alias=;ID=PF3D7_1139300-D1-9-PF3D7_0414700;pvalue=0.00359;sequence=AGAAAA;
PF3D7_0414700	fimo	nucleotide_motif	396	401	24.4	-	.	Name=PF3D7_1139300-D1_PF3D7_0414700-;Alias=;ID=PF3D7_1139300-D1-10-PF3D7_0414700;pvalue=0.00362;sequence=TGAACG;
PF3D7_0414800	fimo	nucleotide_motif	488	493	37.6	+	.	Name=PF3D7_1139300-D1_PF3D7_0414800+;Alias=;ID=PF3D7_1139300-D1-1-PF3D7_0414800;pvalue=0.000172;sequence=AGAACA;
PF3D7_0414800	fimo	nucleotide_motif	523	528	37.6	-	.	Name=PF3D7_1139300-D1_PF3D7_0414800-;Alias=;ID=PF3D7_1139300-D1-2-PF3D7_0414800;pvalue=0.000172;sequence=AGAACA;
PF3D7_0414800	fimo	nucleotide_motif	807	812	37.6	-	.	Name=PF3D7_1139300-D1_PF3D7_0414800-;Alias=;ID=PF3D7_1139300-D1-3-PF3D7_0414800;pvalue=0.000172;sequence=AGAACA;
PF3D7_0414800	fimo	nucleotide_motif	414	419	30.3	+	.	Name=PF3D7_1139300-D1_PF3D7_0414800+;Alias=;ID=PF3D7_1139300-D1-4-PF3D7_0414800;pvalue=0.000932;sequence=TGAACA;
PF3D7_0414800	fimo	nucleotide_motif	742	747	30.3	+	.	Name=PF3D7_1139300-D1_PF3D7_0414800+;Alias=;ID=PF3D7_1139300-D1-5-PF3D7_0414800;pvalue=0.000932;sequence=TGAACA;
PF3D7_0414800	fimo	nucleotide_motif	497	502	29.5	+	.	Name=PF3D7_1139300-D1_PF3D7_0414800+;Alias=;ID=PF3D7_1139300-D1-6-PF3D7_0414800;pvalue=0.00112;sequence=AGAACT;
PF3D7_0414800	fimo	nucleotide_motif	206	211	26	+	.	Name=PF3D7_1139300-D1_PF3D7_0414800+;Alias=;ID=PF3D7_1139300-D1-7-PF3D7_0414800;pvalue=0.00252;sequence=AGAATA;
PF3D7_0414800	fimo	nucleotide_motif	959	964	26	-	.	Name=PF3D7_1139300-D1_PF3D7_0414800-;Alias=;ID=PF3D7_1139300-D1-8-PF3D7_0414800;pvalue=0.00252;sequence=AGAATA;
PF3D7_0414800	fimo	nucleotide_motif	532	537	24.4	+	.	Name=PF3D7_1139300-D1_PF3D7_0414800+;Alias=;ID=PF3D7_1139300-D1-9-PF3D7_0414800;pvalue=0.00359;sequence=AGAAAA;
PF3D7_0414800	fimo	nucleotide_motif	692	697	24.4	+	.	Name=PF3D7_1139300-D1_PF3D7_0414800+;Alias=;ID=PF3D7_1139300-D1-10-PF3D7_0414800;pvalue=0.00359;sequence=AGAAAA;
PF3D7_0414800	fimo	nucleotide_motif	700	705	24.4	+	.	Name=PF3D7_1139300-D1_PF3D7_0414800+;Alias=;ID=PF3D7_1139300-D1-11-PF3D7_0414800;pvalue=0.00359;sequence=AGAAAA;
PF3D7_0414800	fimo	nucleotide_motif	891	896	24.4	-	.	Name=PF3D7_1139300-D1_PF3D7_0414800-;Alias=;ID=PF3D7_1139300-D1-12-PF3D7_0414800;pvalue=0.00359;sequence=AGAAAA;
PF3D7_0414900	fimo	nucleotide_motif	326	331	37.6	+	.	Name=PF3D7_1139300-D1_PF3D7_0414900+;Alias=;ID=PF3D7_1139300-D1-1-PF3D7_0414900;pvalue=0.000172;sequence=AGAACA;
PF3D7_0414900	fimo	nucleotide_motif	610	615	37.6	+	.	Name=PF3D7_1139300-D1_PF3D7_0414900+;Alias=;ID=PF3D7_1139300-D1-2-PF3D7_0414900;pvalue=0.000172;sequence=AGAACA;
PF3D7_0414900	fimo	nucleotide_motif	645	650	37.6	-	.	Name=PF3D7_1139300-D1_PF3D7_0414900-;Alias=;ID=PF3D7_1139300-D1-3-PF3D7_0414900;pvalue=0.000172;sequence=AGAACA;
PF3D7_0414900	fimo	nucleotide_motif	45	50	31.2	-	.	Name=PF3D7_1139300-D1_PF3D7_0414900-;Alias=;ID=PF3D7_1139300-D1-4-PF3D7_0414900;pvalue=0.000755;sequence=AGTACA;
PF3D7_0414900	fimo	nucleotide_motif	391	396	30.3	-	.	Name=PF3D7_1139300-D1_PF3D7_0414900-;Alias=;ID=PF3D7_1139300-D1-5-PF3D7_0414900;pvalue=0.000932;sequence=TGAACA;
PF3D7_0414900	fimo	nucleotide_motif	719	724	30.3	-	.	Name=PF3D7_1139300-D1_PF3D7_0414900-;Alias=;ID=PF3D7_1139300-D1-6-PF3D7_0414900;pvalue=0.000932;sequence=TGAACA;
PF3D7_0414900	fimo	nucleotide_motif	636	641	29.5	-	.	Name=PF3D7_1139300-D1_PF3D7_0414900-;Alias=;ID=PF3D7_1139300-D1-7-PF3D7_0414900;pvalue=0.00112;sequence=AGAACT;
PF3D7_0414900	fimo	nucleotide_motif	58	63	26	-	.	Name=PF3D7_1139300-D1_PF3D7_0414900-;Alias=;ID=PF3D7_1139300-D1-8-PF3D7_0414900;pvalue=0.00252;sequence=AGAATA;
PF3D7_0414900	fimo	nucleotide_motif	74	79	26	+	.	Name=PF3D7_1139300-D1_PF3D7_0414900+;Alias=;ID=PF3D7_1139300-D1-9-PF3D7_0414900;pvalue=0.00252;sequence=AGAATA;
PF3D7_0414900	fimo	nucleotide_motif	174	179	26	+	.	Name=PF3D7_1139300-D1_PF3D7_0414900+;Alias=;ID=PF3D7_1139300-D1-10-PF3D7_0414900;pvalue=0.00252;sequence=AGAATA;
PF3D7_0414900	fimo	nucleotide_motif	927	932	26	-	.	Name=PF3D7_1139300-D1_PF3D7_0414900-;Alias=;ID=PF3D7_1139300-D1-11-PF3D7_0414900;pvalue=0.00252;sequence=AGAATA;
PF3D7_0414900	fimo	nucleotide_motif	120	125	24.4	+	.	Name=PF3D7_1139300-D1_PF3D7_0414900+;Alias=;ID=PF3D7_1139300-D1-12-PF3D7_0414900;pvalue=0.00359;sequence=AGAAAA;
PF3D7_0414900	fimo	nucleotide_motif	134	139	24.4	-	.	Name=PF3D7_1139300-D1_PF3D7_0414900-;Alias=;ID=PF3D7_1139300-D1-13-PF3D7_0414900;pvalue=0.00359;sequence=AGAAAA;
PF3D7_0414900	fimo	nucleotide_motif	242	247	24.4	+	.	Name=PF3D7_1139300-D1_PF3D7_0414900+;Alias=;ID=PF3D7_1139300-D1-14-PF3D7_0414900;pvalue=0.00359;sequence=AGAAAA;
PF3D7_0414900	fimo	nucleotide_motif	433	438	24.4	-	.	Name=PF3D7_1139300-D1_PF3D7_0414900-;Alias=;ID=PF3D7_1139300-D1-15-PF3D7_0414900;pvalue=0.00359;sequence=AGAAAA;
PF3D7_0414900	fimo	nucleotide_motif	441	446	24.4	-	.	Name=PF3D7_1139300-D1_PF3D7_0414900-;Alias=;ID=PF3D7_1139300-D1-16-PF3D7_0414900;pvalue=0.00359;sequence=AGAAAA;
PF3D7_0414900	fimo	nucleotide_motif	601	606	24.4	-	.	Name=PF3D7_1139300-D1_PF3D7_0414900-;Alias=;ID=PF3D7_1139300-D1-17-PF3D7_0414900;pvalue=0.00359;sequence=AGAAAA;
PF3D7_0415000	fimo	nucleotide_motif	164	169	31.2	-	.	Name=PF3D7_1139300-D1_PF3D7_0415000-;Alias=;ID=PF3D7_1139300-D1-1-PF3D7_0415000;pvalue=0.000755;sequence=AGTACA;
PF3D7_0415000	fimo	nucleotide_motif	148	153	28.3	+	.	Name=PF3D7_1139300-D1_PF3D7_0415000+;Alias=;ID=PF3D7_1139300-D1-2-PF3D7_0415000;pvalue=0.00149;sequence=ACAACA;
PF3D7_0415000	fimo	nucleotide_motif	196	201	26	-	.	Name=PF3D7_1139300-D1_PF3D7_0415000-;Alias=;ID=PF3D7_1139300-D1-3-PF3D7_0415000;pvalue=0.00252;sequence=AGAATA;
PF3D7_0415000	fimo	nucleotide_motif	83	88	24.4	-	.	Name=PF3D7_1139300-D1_PF3D7_0415000-;Alias=;ID=PF3D7_1139300-D1-4-PF3D7_0415000;pvalue=0.00359;sequence=AGAAAA;
PF3D7_0415000	fimo	nucleotide_motif	226	231	24.4	-	.	Name=PF3D7_1139300-D1_PF3D7_0415000-;Alias=;ID=PF3D7_1139300-D1-5-PF3D7_0415000;pvalue=0.00359;sequence=AGAAAA;
PF3D7_0415000	fimo	nucleotide_motif	447	452	24.4	+	.	Name=PF3D7_1139300-D1_PF3D7_0415000+;Alias=;ID=PF3D7_1139300-D1-6-PF3D7_0415000;pvalue=0.00359;sequence=AGAAAA;
PF3D7_0415000	fimo	nucleotide_motif	837	842	24.4	+	.	Name=PF3D7_1139300-D1_PF3D7_0415000+;Alias=;ID=PF3D7_1139300-D1-7-PF3D7_0415000;pvalue=0.00359;sequence=AGAAAA;
PF3D7_0415100	fimo	nucleotide_motif	793	798	31.2	+	.	Name=PF3D7_1139300-D1_PF3D7_0415100+;Alias=;ID=PF3D7_1139300-D1-1-PF3D7_0415100;pvalue=0.000755;sequence=AGTACA;
PF3D7_0415100	fimo	nucleotide_motif	809	814	28.3	-	.	Name=PF3D7_1139300-D1_PF3D7_0415100-;Alias=;ID=PF3D7_1139300-D1-2-PF3D7_0415100;pvalue=0.00149;sequence=ACAACA;
PF3D7_0415100	fimo	nucleotide_motif	761	766	26	+	.	Name=PF3D7_1139300-D1_PF3D7_0415100+;Alias=;ID=PF3D7_1139300-D1-3-PF3D7_0415100;pvalue=0.00252;sequence=AGAATA;
PF3D7_0415100	fimo	nucleotide_motif	120	125	24.4	-	.	Name=PF3D7_1139300-D1_PF3D7_0415100-;Alias=;ID=PF3D7_1139300-D1-4-PF3D7_0415100;pvalue=0.00359;sequence=AGAAAA;
PF3D7_0415100	fimo	nucleotide_motif	510	515	24.4	-	.	Name=PF3D7_1139300-D1_PF3D7_0415100-;Alias=;ID=PF3D7_1139300-D1-5-PF3D7_0415100;pvalue=0.00359;sequence=AGAAAA;
PF3D7_0415100	fimo	nucleotide_motif	731	736	24.4	+	.	Name=PF3D7_1139300-D1_PF3D7_0415100+;Alias=;ID=PF3D7_1139300-D1-6-PF3D7_0415100;pvalue=0.00359;sequence=AGAAAA;
PF3D7_0415100	fimo	nucleotide_motif	874	879	24.4	+	.	Name=PF3D7_1139300-D1_PF3D7_0415100+;Alias=;ID=PF3D7_1139300-D1-7-PF3D7_0415100;pvalue=0.00359;sequence=AGAAAA;
PF3D7_0415200	fimo	nucleotide_motif	548	553	35.4	-	.	Name=PF3D7_1139300-D1_PF3D7_0415200-;Alias=;ID=PF3D7_1139300-D1-1-PF3D7_0415200;pvalue=0.000287;sequence=AGGACA;
PF3D7_0415200	fimo	nucleotide_motif	208	213	34.3	+	.	Name=PF3D7_1139300-D1_PF3D7_0415200+;Alias=;ID=PF3D7_1139300-D1-2-PF3D7_0415200;pvalue=0.000373;sequence=AGACCA;
PF3D7_0415200	fimo	nucleotide_motif	784	789	31.2	-	.	Name=PF3D7_1139300-D1_PF3D7_0415200-;Alias=;ID=PF3D7_1139300-D1-3-PF3D7_0415200;pvalue=0.000755;sequence=AGTACA;
PF3D7_0415200	fimo	nucleotide_motif	297	302	28.8	-	.	Name=PF3D7_1139300-D1_PF3D7_0415200-;Alias=;ID=PF3D7_1139300-D1-4-PF3D7_0415200;pvalue=0.00132;sequence=AGAAGA;
PF3D7_0415200	fimo	nucleotide_motif	470	475	28.8	-	.	Name=PF3D7_1139300-D1_PF3D7_0415200-;Alias=;ID=PF3D7_1139300-D1-5-PF3D7_0415200;pvalue=0.00132;sequence=AGAAGA;
PF3D7_0415200	fimo	nucleotide_motif	191	196	26	+	.	Name=PF3D7_1139300-D1_PF3D7_0415200+;Alias=;ID=PF3D7_1139300-D1-6-PF3D7_0415200;pvalue=0.00252;sequence=AGAATA;
PF3D7_0415200	fimo	nucleotide_motif	294	299	26	-	.	Name=PF3D7_1139300-D1_PF3D7_0415200-;Alias=;ID=PF3D7_1139300-D1-7-PF3D7_0415200;pvalue=0.00252;sequence=AGAATA;
PF3D7_0415200	fimo	nucleotide_motif	483	488	26	+	.	Name=PF3D7_1139300-D1_PF3D7_0415200+;Alias=;ID=PF3D7_1139300-D1-8-PF3D7_0415200;pvalue=0.00252;sequence=AGAATA;
PF3D7_0415200	fimo	nucleotide_motif	96	101	24.4	-	.	Name=PF3D7_1139300-D1_PF3D7_0415200-;Alias=;ID=PF3D7_1139300-D1-9-PF3D7_0415200;pvalue=0.00359;sequence=AGAAAA;
PF3D7_0415200	fimo	nucleotide_motif	400	405	24.4	+	.	Name=PF3D7_1139300-D1_PF3D7_0415200+;Alias=;ID=PF3D7_1139300-D1-10-PF3D7_0415200;pvalue=0.00359;sequence=AGAAAA;
PF3D7_0415200	fimo	nucleotide_motif	491	496	24.4	+	.	Name=PF3D7_1139300-D1_PF3D7_0415200+;Alias=;ID=PF3D7_1139300-D1-11-PF3D7_0415200;pvalue=0.00359;sequence=AGAAAA;
PF3D7_0415200	fimo	nucleotide_motif	592	597	24.4	-	.	Name=PF3D7_1139300-D1_PF3D7_0415200-;Alias=;ID=PF3D7_1139300-D1-12-PF3D7_0415200;pvalue=0.00359;sequence=AGAAAA;
PF3D7_0415200	fimo	nucleotide_motif	613	618	24.4	+	.	Name=PF3D7_1139300-D1_PF3D7_0415200+;Alias=;ID=PF3D7_1139300-D1-13-PF3D7_0415200;pvalue=0.00359;sequence=AGAAAA;
PF3D7_0415200	fimo	nucleotide_motif	629	634	24.4	+	.	Name=PF3D7_1139300-D1_PF3D7_0415200+;Alias=;ID=PF3D7_1139300-D1-14-PF3D7_0415200;pvalue=0.00359;sequence=AGAAAA;
PF3D7_0415200	fimo	nucleotide_motif	640	645	24.4	+	.	Name=PF3D7_1139300-D1_PF3D7_0415200+;Alias=;ID=PF3D7_1139300-D1-15-PF3D7_0415200;pvalue=0.00359;sequence=AGAAAA;
PF3D7_0415200	fimo	nucleotide_motif	650	655	24.4	+	.	Name=PF3D7_1139300-D1_PF3D7_0415200+;Alias=;ID=PF3D7_1139300-D1-16-PF3D7_0415200;pvalue=0.00359;sequence=AGAAAA;
PF3D7_0415300	fimo	nucleotide_motif	564	569	36.4	-	.	Name=PF3D7_1139300-D1_PF3D7_0415300-;Alias=;ID=PF3D7_1139300-D1-1-PF3D7_0415300;pvalue=0.000229;sequence=AGCACA;
PF3D7_0415300	fimo	nucleotide_motif	482	487	35.4	-	.	Name=PF3D7_1139300-D1_PF3D7_0415300-;Alias=;ID=PF3D7_1139300-D1-2-PF3D7_0415300;pvalue=0.000287;sequence=AGGACA;
PF3D7_0415300	fimo	nucleotide_motif	244	249	34.3	-	.	Name=PF3D7_1139300-D1_PF3D7_0415300-;Alias=;ID=PF3D7_1139300-D1-3-PF3D7_0415300;pvalue=0.000373;sequence=AGACCA;
PF3D7_0415300	fimo	nucleotide_motif	155	160	28.8	+	.	Name=PF3D7_1139300-D1_PF3D7_0415300+;Alias=;ID=PF3D7_1139300-D1-4-PF3D7_0415300;pvalue=0.00132;sequence=AGAAGA;
PF3D7_0415300	fimo	nucleotide_motif	158	163	26	+	.	Name=PF3D7_1139300-D1_PF3D7_0415300+;Alias=;ID=PF3D7_1139300-D1-5-PF3D7_0415300;pvalue=0.00252;sequence=AGAATA;
PF3D7_0415300	fimo	nucleotide_motif	261	266	26	-	.	Name=PF3D7_1139300-D1_PF3D7_0415300-;Alias=;ID=PF3D7_1139300-D1-6-PF3D7_0415300;pvalue=0.00252;sequence=AGAATA;
PF3D7_0415300	fimo	nucleotide_motif	52	57	24.4	-	.	Name=PF3D7_1139300-D1_PF3D7_0415300-;Alias=;ID=PF3D7_1139300-D1-7-PF3D7_0415300;pvalue=0.00359;sequence=AGAAAA;
PF3D7_0415300	fimo	nucleotide_motif	356	361	24.4	+	.	Name=PF3D7_1139300-D1_PF3D7_0415300+;Alias=;ID=PF3D7_1139300-D1-8-PF3D7_0415300;pvalue=0.00359;sequence=AGAAAA;
PF3D7_0415300	fimo	nucleotide_motif	520	525	24.4	-	.	Name=PF3D7_1139300-D1_PF3D7_0415300-;Alias=;ID=PF3D7_1139300-D1-9-PF3D7_0415300;pvalue=0.00359;sequence=AGAAAA;
PF3D7_0415300	fimo	nucleotide_motif	528	533	24.4	-	.	Name=PF3D7_1139300-D1_PF3D7_0415300-;Alias=;ID=PF3D7_1139300-D1-10-PF3D7_0415300;pvalue=0.00359;sequence=AGAAAA;
PF3D7_0415300	fimo	nucleotide_motif	571	576	24.4	+	.	Name=PF3D7_1139300-D1_PF3D7_0415300+;Alias=;ID=PF3D7_1139300-D1-11-PF3D7_0415300;pvalue=0.00359;sequence=AGAAAA;
PF3D7_0415300	fimo	nucleotide_motif	675	680	24.4	+	.	Name=PF3D7_1139300-D1_PF3D7_0415300+;Alias=;ID=PF3D7_1139300-D1-12-PF3D7_0415300;pvalue=0.00359;sequence=AGAAAA;
PF3D7_0415300	fimo	nucleotide_motif	684	689	24.4	+	.	Name=PF3D7_1139300-D1_PF3D7_0415300+;Alias=;ID=PF3D7_1139300-D1-13-PF3D7_0415300;pvalue=0.00359;sequence=AGAAAA;
PF3D7_0415300	fimo	nucleotide_motif	691	696	24.4	+	.	Name=PF3D7_1139300-D1_PF3D7_0415300+;Alias=;ID=PF3D7_1139300-D1-14-PF3D7_0415300;pvalue=0.00359;sequence=AGAAAA;
PF3D7_0415400	fimo	nucleotide_motif	476	481	37.6	+	.	Name=PF3D7_1139300-D1_PF3D7_0415400+;Alias=;ID=PF3D7_1139300-D1-1-PF3D7_0415400;pvalue=0.000172;sequence=AGAACA;
PF3D7_0415400	fimo	nucleotide_motif	835	840	35.9	+	.	Name=PF3D7_1139300-D1_PF3D7_0415400+;Alias=;ID=PF3D7_1139300-D1-2-PF3D7_0415400;pvalue=0.000258;sequence=AGAACC;
PF3D7_0415400	fimo	nucleotide_motif	175	180	30.3	+	.	Name=PF3D7_1139300-D1_PF3D7_0415400+;Alias=;ID=PF3D7_1139300-D1-3-PF3D7_0415400;pvalue=0.000942;sequence=AGACCG;
PF3D7_0415400	fimo	nucleotide_motif	138	143	28.3	-	.	Name=PF3D7_1139300-D1_PF3D7_0415400-;Alias=;ID=PF3D7_1139300-D1-4-PF3D7_0415400;pvalue=0.00149;sequence=ACAACA;
PF3D7_0415400	fimo	nucleotide_motif	141	146	28.3	-	.	Name=PF3D7_1139300-D1_PF3D7_0415400-;Alias=;ID=PF3D7_1139300-D1-5-PF3D7_0415400;pvalue=0.00149;sequence=ACAACA;
PF3D7_0415400	fimo	nucleotide_motif	146	151	28.3	-	.	Name=PF3D7_1139300-D1_PF3D7_0415400-;Alias=;ID=PF3D7_1139300-D1-6-PF3D7_0415400;pvalue=0.00149;sequence=ACAACA;
PF3D7_0415400	fimo	nucleotide_motif	245	250	24.4	-	.	Name=PF3D7_1139300-D1_PF3D7_0415400-;Alias=;ID=PF3D7_1139300-D1-7-PF3D7_0415400;pvalue=0.00359;sequence=AGAAAA;
PF3D7_0415400	fimo	nucleotide_motif	536	541	24.4	-	.	Name=PF3D7_1139300-D1_PF3D7_0415400-;Alias=;ID=PF3D7_1139300-D1-8-PF3D7_0415400;pvalue=0.00359;sequence=AGAAAA;
PF3D7_0415400	fimo	nucleotide_motif	276	281	24.4	-	.	Name=PF3D7_1139300-D1_PF3D7_0415400-;Alias=;ID=PF3D7_1139300-D1-9-PF3D7_0415400;pvalue=0.00363;sequence=GGCACA;
PF3D7_0415500	fimo	nucleotide_motif	938	943	37.6	-	.	Name=PF3D7_1139300-D1_PF3D7_0415500-;Alias=;ID=PF3D7_1139300-D1-1-PF3D7_0415500;pvalue=0.000172;sequence=AGAACA;
PF3D7_0415500	fimo	nucleotide_motif	579	584	35.9	-	.	Name=PF3D7_1139300-D1_PF3D7_0415500-;Alias=;ID=PF3D7_1139300-D1-2-PF3D7_0415500;pvalue=0.000258;sequence=AGAACC;
PF3D7_0415500	fimo	nucleotide_motif	199	204	29.4	+	.	Name=PF3D7_1139300-D1_PF3D7_0415500+;Alias=;ID=PF3D7_1139300-D1-3-PF3D7_0415500;pvalue=0.00115;sequence=AGATCG;
PF3D7_0415500	fimo	nucleotide_motif	181	186	24.4	-	.	Name=PF3D7_1139300-D1_PF3D7_0415500-;Alias=;ID=PF3D7_1139300-D1-4-PF3D7_0415500;pvalue=0.00359;sequence=AGAAAA;
PF3D7_0415500	fimo	nucleotide_motif	223	228	24.4	+	.	Name=PF3D7_1139300-D1_PF3D7_0415500+;Alias=;ID=PF3D7_1139300-D1-5-PF3D7_0415500;pvalue=0.00359;sequence=AGAAAA;
PF3D7_0415500	fimo	nucleotide_motif	878	883	24.4	+	.	Name=PF3D7_1139300-D1_PF3D7_0415500+;Alias=;ID=PF3D7_1139300-D1-6-PF3D7_0415500;pvalue=0.00359;sequence=AGAAAA;
PF3D7_0415600	fimo	nucleotide_motif	143	148	32.4	+	.	Name=PF3D7_1139300-D1_PF3D7_0415600+;Alias=;ID=PF3D7_1139300-D1-1-PF3D7_0415600;pvalue=0.000574;sequence=AGATCA;
PF3D7_0415600	fimo	nucleotide_motif	179	184	30.3	+	.	Name=PF3D7_1139300-D1_PF3D7_0415600+;Alias=;ID=PF3D7_1139300-D1-2-PF3D7_0415600;pvalue=0.000932;sequence=TGAACA;
PF3D7_0415600	fimo	nucleotide_motif	448	453	30.3	-	.	Name=PF3D7_1139300-D1_PF3D7_0415600-;Alias=;ID=PF3D7_1139300-D1-3-PF3D7_0415600;pvalue=0.000932;sequence=TGAACA;
PF3D7_0415600	fimo	nucleotide_motif	236	241	26	+	.	Name=PF3D7_1139300-D1_PF3D7_0415600+;Alias=;ID=PF3D7_1139300-D1-4-PF3D7_0415600;pvalue=0.00252;sequence=AGAATA;
PF3D7_0415600	fimo	nucleotide_motif	303	308	26	-	.	Name=PF3D7_1139300-D1_PF3D7_0415600-;Alias=;ID=PF3D7_1139300-D1-5-PF3D7_0415600;pvalue=0.00252;sequence=AGAATA;
PF3D7_0415600	fimo	nucleotide_motif	391	396	24.4	+	.	Name=PF3D7_1139300-D1_PF3D7_0415600+;Alias=;ID=PF3D7_1139300-D1-6-PF3D7_0415600;pvalue=0.00359;sequence=AGAAAA;
PF3D7_0415600	fimo	nucleotide_motif	715	720	24.4	-	.	Name=PF3D7_1139300-D1_PF3D7_0415600-;Alias=;ID=PF3D7_1139300-D1-7-PF3D7_0415600;pvalue=0.00359;sequence=AGAAAA;
PF3D7_0415600	fimo	nucleotide_motif	929	934	24.4	-	.	Name=PF3D7_1139300-D1_PF3D7_0415600-;Alias=;ID=PF3D7_1139300-D1-8-PF3D7_0415600;pvalue=0.00359;sequence=AGAAAA;
PF3D7_0415700	fimo	nucleotide_motif	394	399	35	-	.	Name=PF3D7_1139300-D1_PF3D7_0415700-;Alias=;ID=PF3D7_1139300-D1-1-PF3D7_0415700;pvalue=0.000315;sequence=GGAACA;
PF3D7_0415700	fimo	nucleotide_motif	740	745	29.5	-	.	Name=PF3D7_1139300-D1_PF3D7_0415700-;Alias=;ID=PF3D7_1139300-D1-2-PF3D7_0415700;pvalue=0.00112;sequence=AGAACT;
PF3D7_0415700	fimo	nucleotide_motif	883	888	29.5	+	.	Name=PF3D7_1139300-D1_PF3D7_0415700+;Alias=;ID=PF3D7_1139300-D1-3-PF3D7_0415700;pvalue=0.00112;sequence=AGAACT;
PF3D7_0415700	fimo	nucleotide_motif	130	135	26	-	.	Name=PF3D7_1139300-D1_PF3D7_0415700-;Alias=;ID=PF3D7_1139300-D1-4-PF3D7_0415700;pvalue=0.00252;sequence=AGAATA;
PF3D7_0415700	fimo	nucleotide_motif	249	254	26	-	.	Name=PF3D7_1139300-D1_PF3D7_0415700-;Alias=;ID=PF3D7_1139300-D1-5-PF3D7_0415700;pvalue=0.00252;sequence=AGAATA;
PF3D7_0415700	fimo	nucleotide_motif	909	914	26	-	.	Name=PF3D7_1139300-D1_PF3D7_0415700-;Alias=;ID=PF3D7_1139300-D1-6-PF3D7_0415700;pvalue=0.00252;sequence=AGAATA;
PF3D7_0415700	fimo	nucleotide_motif	463	468	24.4	+	.	Name=PF3D7_1139300-D1_PF3D7_0415700+;Alias=;ID=PF3D7_1139300-D1-7-PF3D7_0415700;pvalue=0.00359;sequence=AGAAAA;
PF3D7_0415700	fimo	nucleotide_motif	499	504	24.4	+	.	Name=PF3D7_1139300-D1_PF3D7_0415700+;Alias=;ID=PF3D7_1139300-D1-8-PF3D7_0415700;pvalue=0.00359;sequence=AGAAAA;
PF3D7_0415700	fimo	nucleotide_motif	554	559	24.4	+	.	Name=PF3D7_1139300-D1_PF3D7_0415700+;Alias=;ID=PF3D7_1139300-D1-9-PF3D7_0415700;pvalue=0.00359;sequence=AGAAAA;
PF3D7_0415700	fimo	nucleotide_motif	611	616	24.4	-	.	Name=PF3D7_1139300-D1_PF3D7_0415700-;Alias=;ID=PF3D7_1139300-D1-10-PF3D7_0415700;pvalue=0.00359;sequence=AGAAAA;
PF3D7_0415700	fimo	nucleotide_motif	828	833	24.4	-	.	Name=PF3D7_1139300-D1_PF3D7_0415700-;Alias=;ID=PF3D7_1139300-D1-11-PF3D7_0415700;pvalue=0.00359;sequence=AGAAAA;
PF3D7_0415800	fimo	nucleotide_motif	988	993	35	+	.	Name=PF3D7_1139300-D1_PF3D7_0415800+;Alias=;ID=PF3D7_1139300-D1-1-PF3D7_0415800;pvalue=0.000315;sequence=GGAACA;
PF3D7_0415800	fimo	nucleotide_motif	239	244	29.5	-	.	Name=PF3D7_1139300-D1_PF3D7_0415800-;Alias=;ID=PF3D7_1139300-D1-2-PF3D7_0415800;pvalue=0.00112;sequence=AGAACT;
PF3D7_0415800	fimo	nucleotide_motif	499	504	29.5	-	.	Name=PF3D7_1139300-D1_PF3D7_0415800-;Alias=;ID=PF3D7_1139300-D1-3-PF3D7_0415800;pvalue=0.00112;sequence=AGAACT;
PF3D7_0415800	fimo	nucleotide_motif	642	647	29.5	+	.	Name=PF3D7_1139300-D1_PF3D7_0415800+;Alias=;ID=PF3D7_1139300-D1-4-PF3D7_0415800;pvalue=0.00112;sequence=AGAACT;
PF3D7_0415800	fimo	nucleotide_motif	114	119	26	-	.	Name=PF3D7_1139300-D1_PF3D7_0415800-;Alias=;ID=PF3D7_1139300-D1-5-PF3D7_0415800;pvalue=0.00252;sequence=AGAATA;
PF3D7_0415800	fimo	nucleotide_motif	473	478	26	+	.	Name=PF3D7_1139300-D1_PF3D7_0415800+;Alias=;ID=PF3D7_1139300-D1-6-PF3D7_0415800;pvalue=0.00252;sequence=AGAATA;
PF3D7_0415800	fimo	nucleotide_motif	32	37	24.4	-	.	Name=PF3D7_1139300-D1_PF3D7_0415800-;Alias=;ID=PF3D7_1139300-D1-7-PF3D7_0415800;pvalue=0.00359;sequence=AGAAAA;
PF3D7_0415800	fimo	nucleotide_motif	80	85	24.4	+	.	Name=PF3D7_1139300-D1_PF3D7_0415800+;Alias=;ID=PF3D7_1139300-D1-8-PF3D7_0415800;pvalue=0.00359;sequence=AGAAAA;
PF3D7_0415800	fimo	nucleotide_motif	91	96	24.4	-	.	Name=PF3D7_1139300-D1_PF3D7_0415800-;Alias=;ID=PF3D7_1139300-D1-9-PF3D7_0415800;pvalue=0.00359;sequence=AGAAAA;
PF3D7_0415800	fimo	nucleotide_motif	285	290	24.4	-	.	Name=PF3D7_1139300-D1_PF3D7_0415800-;Alias=;ID=PF3D7_1139300-D1-10-PF3D7_0415800;pvalue=0.00359;sequence=AGAAAA;
PF3D7_0415800	fimo	nucleotide_motif	554	559	24.4	+	.	Name=PF3D7_1139300-D1_PF3D7_0415800+;Alias=;ID=PF3D7_1139300-D1-11-PF3D7_0415800;pvalue=0.00359;sequence=AGAAAA;
PF3D7_0415800	fimo	nucleotide_motif	771	776	24.4	+	.	Name=PF3D7_1139300-D1_PF3D7_0415800+;Alias=;ID=PF3D7_1139300-D1-12-PF3D7_0415800;pvalue=0.00359;sequence=AGAAAA;
PF3D7_0415800	fimo	nucleotide_motif	828	833	24.4	-	.	Name=PF3D7_1139300-D1_PF3D7_0415800-;Alias=;ID=PF3D7_1139300-D1-13-PF3D7_0415800;pvalue=0.00359;sequence=AGAAAA;
PF3D7_0415800	fimo	nucleotide_motif	883	888	24.4	-	.	Name=PF3D7_1139300-D1_PF3D7_0415800-;Alias=;ID=PF3D7_1139300-D1-14-PF3D7_0415800;pvalue=0.00359;sequence=AGAAAA;
PF3D7_0415800	fimo	nucleotide_motif	919	924	24.4	-	.	Name=PF3D7_1139300-D1_PF3D7_0415800-;Alias=;ID=PF3D7_1139300-D1-15-PF3D7_0415800;pvalue=0.00359;sequence=AGAAAA;
PF3D7_0415900	fimo	nucleotide_motif	24	29	37.6	-	.	Name=PF3D7_1139300-D1_PF3D7_0415900-;Alias=;ID=PF3D7_1139300-D1-1-PF3D7_0415900;pvalue=0.000172;sequence=AGAACA;
PF3D7_0415900	fimo	nucleotide_motif	787	792	37.6	+	.	Name=PF3D7_1139300-D1_PF3D7_0415900+;Alias=;ID=PF3D7_1139300-D1-2-PF3D7_0415900;pvalue=0.000172;sequence=AGAACA;
PF3D7_0415900	fimo	nucleotide_motif	32	37	36.4	-	.	Name=PF3D7_1139300-D1_PF3D7_0415900-;Alias=;ID=PF3D7_1139300-D1-3-PF3D7_0415900;pvalue=0.000229;sequence=AGCACA;
PF3D7_0415900	fimo	nucleotide_motif	62	67	34.3	+	.	Name=PF3D7_1139300-D1_PF3D7_0415900+;Alias=;ID=PF3D7_1139300-D1-4-PF3D7_0415900;pvalue=0.000373;sequence=AGAGCA;
PF3D7_0415900	fimo	nucleotide_motif	231	236	32.4	+	.	Name=PF3D7_1139300-D1_PF3D7_0415900+;Alias=;ID=PF3D7_1139300-D1-5-PF3D7_0415900;pvalue=0.000574;sequence=AGATCA;
PF3D7_0415900	fimo	nucleotide_motif	874	879	28.3	-	.	Name=PF3D7_1139300-D1_PF3D7_0415900-;Alias=;ID=PF3D7_1139300-D1-6-PF3D7_0415900;pvalue=0.00149;sequence=ACAACA;
PF3D7_0415900	fimo	nucleotide_motif	74	79	26	+	.	Name=PF3D7_1139300-D1_PF3D7_0415900+;Alias=;ID=PF3D7_1139300-D1-7-PF3D7_0415900;pvalue=0.00252;sequence=AGAATA;
PF3D7_0415900	fimo	nucleotide_motif	830	835	24.4	-	.	Name=PF3D7_1139300-D1_PF3D7_0415900-;Alias=;ID=PF3D7_1139300-D1-8-PF3D7_0415900;pvalue=0.00359;sequence=AGAAAA;
PF3D7_0415900	fimo	nucleotide_motif	835	840	24.4	-	.	Name=PF3D7_1139300-D1_PF3D7_0415900-;Alias=;ID=PF3D7_1139300-D1-9-PF3D7_0415900;pvalue=0.00359;sequence=AGAAAA;
PF3D7_0416000	fimo	nucleotide_motif	819	824	36.4	+	.	Name=PF3D7_1139300-D1_PF3D7_0416000+;Alias=;ID=PF3D7_1139300-D1-1-PF3D7_0416000;pvalue=0.000229;sequence=AGCACA;
PF3D7_0416000	fimo	nucleotide_motif	371	376	32.4	-	.	Name=PF3D7_1139300-D1_PF3D7_0416000-;Alias=;ID=PF3D7_1139300-D1-2-PF3D7_0416000;pvalue=0.000574;sequence=AGATCA;
PF3D7_0416000	fimo	nucleotide_motif	431	436	30.3	+	.	Name=PF3D7_1139300-D1_PF3D7_0416000+;Alias=;ID=PF3D7_1139300-D1-3-PF3D7_0416000;pvalue=0.000932;sequence=TGAACA;
PF3D7_0416000	fimo	nucleotide_motif	224	229	28.8	+	.	Name=PF3D7_1139300-D1_PF3D7_0416000+;Alias=;ID=PF3D7_1139300-D1-4-PF3D7_0416000;pvalue=0.00132;sequence=AGAAGA;
PF3D7_0416000	fimo	nucleotide_motif	640	645	28.8	+	.	Name=PF3D7_1139300-D1_PF3D7_0416000+;Alias=;ID=PF3D7_1139300-D1-5-PF3D7_0416000;pvalue=0.00132;sequence=AGAAGA;
PF3D7_0416000	fimo	nucleotide_motif	643	648	28.8	+	.	Name=PF3D7_1139300-D1_PF3D7_0416000+;Alias=;ID=PF3D7_1139300-D1-6-PF3D7_0416000;pvalue=0.00132;sequence=AGAAGA;
PF3D7_0416000	fimo	nucleotide_motif	271	276	24.4	+	.	Name=PF3D7_1139300-D1_PF3D7_0416000+;Alias=;ID=PF3D7_1139300-D1-7-PF3D7_0416000;pvalue=0.00359;sequence=AGAAAA;
PF3D7_0416000	fimo	nucleotide_motif	282	287	24.4	-	.	Name=PF3D7_1139300-D1_PF3D7_0416000-;Alias=;ID=PF3D7_1139300-D1-8-PF3D7_0416000;pvalue=0.00359;sequence=AGAAAA;
PF3D7_0416000	fimo	nucleotide_motif	491	496	24.4	+	.	Name=PF3D7_1139300-D1_PF3D7_0416000+;Alias=;ID=PF3D7_1139300-D1-9-PF3D7_0416000;pvalue=0.00359;sequence=AGAAAA;
PF3D7_0416000	fimo	nucleotide_motif	497	502	24.4	+	.	Name=PF3D7_1139300-D1_PF3D7_0416000+;Alias=;ID=PF3D7_1139300-D1-10-PF3D7_0416000;pvalue=0.00359;sequence=AGAAAA;
PF3D7_0416000	fimo	nucleotide_motif	615	620	24.4	+	.	Name=PF3D7_1139300-D1_PF3D7_0416000+;Alias=;ID=PF3D7_1139300-D1-11-PF3D7_0416000;pvalue=0.00359;sequence=AGAAAA;
PF3D7_0416000	fimo	nucleotide_motif	646	651	24.4	+	.	Name=PF3D7_1139300-D1_PF3D7_0416000+;Alias=;ID=PF3D7_1139300-D1-12-PF3D7_0416000;pvalue=0.00359;sequence=AGAAAA;
PF3D7_0416100	fimo	nucleotide_motif	204	209	37.6	-	.	Name=PF3D7_1139300-D1_PF3D7_0416100-;Alias=;ID=PF3D7_1139300-D1-1-PF3D7_0416100;pvalue=0.000172;sequence=AGAACA;
PF3D7_0416100	fimo	nucleotide_motif	423	428	36.4	-	.	Name=PF3D7_1139300-D1_PF3D7_0416100-;Alias=;ID=PF3D7_1139300-D1-2-PF3D7_0416100;pvalue=0.000229;sequence=AGCACA;
PF3D7_0416100	fimo	nucleotide_motif	871	876	32.4	+	.	Name=PF3D7_1139300-D1_PF3D7_0416100+;Alias=;ID=PF3D7_1139300-D1-3-PF3D7_0416100;pvalue=0.000574;sequence=AGATCA;
PF3D7_0416100	fimo	nucleotide_motif	811	816	30.3	-	.	Name=PF3D7_1139300-D1_PF3D7_0416100-;Alias=;ID=PF3D7_1139300-D1-4-PF3D7_0416100;pvalue=0.000932;sequence=TGAACA;
PF3D7_0416100	fimo	nucleotide_motif	599	604	28.8	-	.	Name=PF3D7_1139300-D1_PF3D7_0416100-;Alias=;ID=PF3D7_1139300-D1-5-PF3D7_0416100;pvalue=0.00132;sequence=AGAAGA;
PF3D7_0416100	fimo	nucleotide_motif	602	607	28.8	-	.	Name=PF3D7_1139300-D1_PF3D7_0416100-;Alias=;ID=PF3D7_1139300-D1-6-PF3D7_0416100;pvalue=0.00132;sequence=AGAAGA;
PF3D7_0416100	fimo	nucleotide_motif	183	188	24.4	+	.	Name=PF3D7_1139300-D1_PF3D7_0416100+;Alias=;ID=PF3D7_1139300-D1-7-PF3D7_0416100;pvalue=0.00359;sequence=AGAAAA;
PF3D7_0416100	fimo	nucleotide_motif	596	601	24.4	-	.	Name=PF3D7_1139300-D1_PF3D7_0416100-;Alias=;ID=PF3D7_1139300-D1-8-PF3D7_0416100;pvalue=0.00359;sequence=AGAAAA;
PF3D7_0416100	fimo	nucleotide_motif	627	632	24.4	-	.	Name=PF3D7_1139300-D1_PF3D7_0416100-;Alias=;ID=PF3D7_1139300-D1-9-PF3D7_0416100;pvalue=0.00359;sequence=AGAAAA;
PF3D7_0416100	fimo	nucleotide_motif	745	750	24.4	-	.	Name=PF3D7_1139300-D1_PF3D7_0416100-;Alias=;ID=PF3D7_1139300-D1-10-PF3D7_0416100;pvalue=0.00359;sequence=AGAAAA;
PF3D7_0416100	fimo	nucleotide_motif	751	756	24.4	-	.	Name=PF3D7_1139300-D1_PF3D7_0416100-;Alias=;ID=PF3D7_1139300-D1-11-PF3D7_0416100;pvalue=0.00359;sequence=AGAAAA;
PF3D7_0416100	fimo	nucleotide_motif	960	965	24.4	+	.	Name=PF3D7_1139300-D1_PF3D7_0416100+;Alias=;ID=PF3D7_1139300-D1-12-PF3D7_0416100;pvalue=0.00359;sequence=AGAAAA;
PF3D7_0416100	fimo	nucleotide_motif	971	976	24.4	-	.	Name=PF3D7_1139300-D1_PF3D7_0416100-;Alias=;ID=PF3D7_1139300-D1-13-PF3D7_0416100;pvalue=0.00359;sequence=AGAAAA;
PF3D7_0416200	fimo	nucleotide_motif	47	52	37.6	+	.	Name=PF3D7_1139300-D1_PF3D7_0416200+;Alias=;ID=PF3D7_1139300-D1-1-PF3D7_0416200;pvalue=0.000172;sequence=AGAACA;
PF3D7_0416200	fimo	nucleotide_motif	929	934	28.3	-	.	Name=PF3D7_1139300-D1_PF3D7_0416200-;Alias=;ID=PF3D7_1139300-D1-2-PF3D7_0416200;pvalue=0.00149;sequence=ACAACA;
PF3D7_0416200	fimo	nucleotide_motif	623	628	26	+	.	Name=PF3D7_1139300-D1_PF3D7_0416200+;Alias=;ID=PF3D7_1139300-D1-3-PF3D7_0416200;pvalue=0.00252;sequence=AGAATA;
PF3D7_0416200	fimo	nucleotide_motif	435	440	24.4	-	.	Name=PF3D7_1139300-D1_PF3D7_0416200-;Alias=;ID=PF3D7_1139300-D1-4-PF3D7_0416200;pvalue=0.00359;sequence=AGAAAA;
PF3D7_0416300	fimo	nucleotide_motif	314	319	37.6	+	.	Name=PF3D7_1139300-D1_PF3D7_0416300+;Alias=;ID=PF3D7_1139300-D1-1-PF3D7_0416300;pvalue=0.000172;sequence=AGAACA;
PF3D7_0416300	fimo	nucleotide_motif	434	439	37.6	-	.	Name=PF3D7_1139300-D1_PF3D7_0416300-;Alias=;ID=PF3D7_1139300-D1-2-PF3D7_0416300;pvalue=0.000172;sequence=AGAACA;
PF3D7_0416300	fimo	nucleotide_motif	486	491	35.4	-	.	Name=PF3D7_1139300-D1_PF3D7_0416300-;Alias=;ID=PF3D7_1139300-D1-3-PF3D7_0416300;pvalue=0.000287;sequence=AGGACA;
PF3D7_0416300	fimo	nucleotide_motif	410	415	31.2	+	.	Name=PF3D7_1139300-D1_PF3D7_0416300+;Alias=;ID=PF3D7_1139300-D1-4-PF3D7_0416300;pvalue=0.00076;sequence=GGAACG;
PF3D7_0416300	fimo	nucleotide_motif	153	158	30.3	+	.	Name=PF3D7_1139300-D1_PF3D7_0416300+;Alias=;ID=PF3D7_1139300-D1-5-PF3D7_0416300;pvalue=0.000932;sequence=TGAACA;
PF3D7_0416300	fimo	nucleotide_motif	222	227	28.3	+	.	Name=PF3D7_1139300-D1_PF3D7_0416300+;Alias=;ID=PF3D7_1139300-D1-6-PF3D7_0416300;pvalue=0.00149;sequence=ACAACA;
PF3D7_0416300	fimo	nucleotide_motif	317	322	28.3	+	.	Name=PF3D7_1139300-D1_PF3D7_0416300+;Alias=;ID=PF3D7_1139300-D1-7-PF3D7_0416300;pvalue=0.00149;sequence=ACAACA;
PF3D7_0416300	fimo	nucleotide_motif	972	977	28.3	-	.	Name=PF3D7_1139300-D1_PF3D7_0416300-;Alias=;ID=PF3D7_1139300-D1-8-PF3D7_0416300;pvalue=0.00149;sequence=ACAACA;
PF3D7_0416300	fimo	nucleotide_motif	772	777	26	-	.	Name=PF3D7_1139300-D1_PF3D7_0416300-;Alias=;ID=PF3D7_1139300-D1-9-PF3D7_0416300;pvalue=0.00252;sequence=AGAATA;
PF3D7_0416300	fimo	nucleotide_motif	855	860	26	+	.	Name=PF3D7_1139300-D1_PF3D7_0416300+;Alias=;ID=PF3D7_1139300-D1-10-PF3D7_0416300;pvalue=0.00252;sequence=AGAATA;
PF3D7_0416300	fimo	nucleotide_motif	918	923	26	-	.	Name=PF3D7_1139300-D1_PF3D7_0416300-;Alias=;ID=PF3D7_1139300-D1-11-PF3D7_0416300;pvalue=0.00252;sequence=AGAATA;
PF3D7_0416300	fimo	nucleotide_motif	923	928	26	-	.	Name=PF3D7_1139300-D1_PF3D7_0416300-;Alias=;ID=PF3D7_1139300-D1-12-PF3D7_0416300;pvalue=0.00252;sequence=AGAATA;
PF3D7_0416300	fimo	nucleotide_motif	195	200	24.4	+	.	Name=PF3D7_1139300-D1_PF3D7_0416300+;Alias=;ID=PF3D7_1139300-D1-13-PF3D7_0416300;pvalue=0.00359;sequence=AGAAAA;
PF3D7_0416300	fimo	nucleotide_motif	264	269	24.4	+	.	Name=PF3D7_1139300-D1_PF3D7_0416300+;Alias=;ID=PF3D7_1139300-D1-14-PF3D7_0416300;pvalue=0.00359;sequence=AGAAAA;
PF3D7_0416300	fimo	nucleotide_motif	242	247	24.4	-	.	Name=PF3D7_1139300-D1_PF3D7_0416300-;Alias=;ID=PF3D7_1139300-D1-15-PF3D7_0416300;pvalue=0.00362;sequence=TGAACG;
PF3D7_0416400	fimo	nucleotide_motif	110	115	37.6	-	.	Name=PF3D7_1139300-D1_PF3D7_0416400-;Alias=;ID=PF3D7_1139300-D1-1-PF3D7_0416400;pvalue=0.000172;sequence=AGAACA;
PF3D7_0416400	fimo	nucleotide_motif	706	711	37.6	+	.	Name=PF3D7_1139300-D1_PF3D7_0416400+;Alias=;ID=PF3D7_1139300-D1-2-PF3D7_0416400;pvalue=0.000172;sequence=AGAACA;
PF3D7_0416400	fimo	nucleotide_motif	426	431	35	-	.	Name=PF3D7_1139300-D1_PF3D7_0416400-;Alias=;ID=PF3D7_1139300-D1-3-PF3D7_0416400;pvalue=0.000315;sequence=GGAACA;
PF3D7_0416400	fimo	nucleotide_motif	14	19	31.2	-	.	Name=PF3D7_1139300-D1_PF3D7_0416400-;Alias=;ID=PF3D7_1139300-D1-4-PF3D7_0416400;pvalue=0.00076;sequence=GGAACG;
PF3D7_0416400	fimo	nucleotide_motif	271	276	30.3	-	.	Name=PF3D7_1139300-D1_PF3D7_0416400-;Alias=;ID=PF3D7_1139300-D1-5-PF3D7_0416400;pvalue=0.000932;sequence=TGAACA;
PF3D7_0416400	fimo	nucleotide_motif	107	112	28.3	-	.	Name=PF3D7_1139300-D1_PF3D7_0416400-;Alias=;ID=PF3D7_1139300-D1-6-PF3D7_0416400;pvalue=0.00149;sequence=ACAACA;
PF3D7_0416400	fimo	nucleotide_motif	202	207	28.3	-	.	Name=PF3D7_1139300-D1_PF3D7_0416400-;Alias=;ID=PF3D7_1139300-D1-7-PF3D7_0416400;pvalue=0.00149;sequence=ACAACA;
PF3D7_0416400	fimo	nucleotide_motif	595	600	26	+	.	Name=PF3D7_1139300-D1_PF3D7_0416400+;Alias=;ID=PF3D7_1139300-D1-8-PF3D7_0416400;pvalue=0.00252;sequence=AGAATA;
PF3D7_0416400	fimo	nucleotide_motif	160	165	24.4	-	.	Name=PF3D7_1139300-D1_PF3D7_0416400-;Alias=;ID=PF3D7_1139300-D1-9-PF3D7_0416400;pvalue=0.00359;sequence=AGAAAA;
PF3D7_0416400	fimo	nucleotide_motif	229	234	24.4	-	.	Name=PF3D7_1139300-D1_PF3D7_0416400-;Alias=;ID=PF3D7_1139300-D1-10-PF3D7_0416400;pvalue=0.00359;sequence=AGAAAA;
PF3D7_0416400	fimo	nucleotide_motif	182	187	24.4	+	.	Name=PF3D7_1139300-D1_PF3D7_0416400+;Alias=;ID=PF3D7_1139300-D1-11-PF3D7_0416400;pvalue=0.00362;sequence=TGAACG;
PF3D7_0416500	fimo	nucleotide_motif	356	361	37	-	.	Name=PF3D7_1139300-D1_PF3D7_0416500-;Alias=;ID=PF3D7_1139300-D1-1-PF3D7_0416500;pvalue=0.000201;sequence=AGAACG;
PF3D7_0416500	fimo	nucleotide_motif	241	246	28.8	+	.	Name=PF3D7_1139300-D1_PF3D7_0416500+;Alias=;ID=PF3D7_1139300-D1-2-PF3D7_0416500;pvalue=0.00132;sequence=AGAAGA;
PF3D7_0416500	fimo	nucleotide_motif	34	39	26	+	.	Name=PF3D7_1139300-D1_PF3D7_0416500+;Alias=;ID=PF3D7_1139300-D1-3-PF3D7_0416500;pvalue=0.00252;sequence=AGAATA;
PF3D7_0416500	fimo	nucleotide_motif	271	276	26	+	.	Name=PF3D7_1139300-D1_PF3D7_0416500+;Alias=;ID=PF3D7_1139300-D1-4-PF3D7_0416500;pvalue=0.00252;sequence=AGAATA;
PF3D7_0416500	fimo	nucleotide_motif	736	741	26	-	.	Name=PF3D7_1139300-D1_PF3D7_0416500-;Alias=;ID=PF3D7_1139300-D1-5-PF3D7_0416500;pvalue=0.00253;sequence=AGCACC;
PF3D7_0416500	fimo	nucleotide_motif	132	137	24.4	+	.	Name=PF3D7_1139300-D1_PF3D7_0416500+;Alias=;ID=PF3D7_1139300-D1-6-PF3D7_0416500;pvalue=0.00359;sequence=AGAAAA;
PF3D7_0416500	fimo	nucleotide_motif	235	240	24.4	+	.	Name=PF3D7_1139300-D1_PF3D7_0416500+;Alias=;ID=PF3D7_1139300-D1-7-PF3D7_0416500;pvalue=0.00359;sequence=AGAAAA;
PF3D7_0416600	fimo	nucleotide_motif	234	239	34	+	.	Name=PF3D7_1139300-D1_PF3D7_0416600+;Alias=;ID=PF3D7_1139300-D1-1-PF3D7_0416600;pvalue=0.000401;sequence=CGAACA;
PF3D7_0416600	fimo	nucleotide_motif	239	244	29.5	-	.	Name=PF3D7_1139300-D1_PF3D7_0416600-;Alias=;ID=PF3D7_1139300-D1-2-PF3D7_0416600;pvalue=0.00112;sequence=AGAACT;
PF3D7_0416600	fimo	nucleotide_motif	483	488	26	+	.	Name=PF3D7_1139300-D1_PF3D7_0416600+;Alias=;ID=PF3D7_1139300-D1-3-PF3D7_0416600;pvalue=0.00252;sequence=AGAATA;
PF3D7_0416600	fimo	nucleotide_motif	797	802	26	+	.	Name=PF3D7_1139300-D1_PF3D7_0416600+;Alias=;ID=PF3D7_1139300-D1-4-PF3D7_0416600;pvalue=0.00253;sequence=AGCACC;
PF3D7_0416600	fimo	nucleotide_motif	116	121	24.4	-	.	Name=PF3D7_1139300-D1_PF3D7_0416600-;Alias=;ID=PF3D7_1139300-D1-5-PF3D7_0416600;pvalue=0.00359;sequence=AGAAAA;
PF3D7_0416600	fimo	nucleotide_motif	179	184	24.4	-	.	Name=PF3D7_1139300-D1_PF3D7_0416600-;Alias=;ID=PF3D7_1139300-D1-6-PF3D7_0416600;pvalue=0.00359;sequence=AGAAAA;
PF3D7_0416600	fimo	nucleotide_motif	281	286	24.4	-	.	Name=PF3D7_1139300-D1_PF3D7_0416600-;Alias=;ID=PF3D7_1139300-D1-7-PF3D7_0416600;pvalue=0.00359;sequence=AGAAAA;
PF3D7_0416600	fimo	nucleotide_motif	526	531	24.4	+	.	Name=PF3D7_1139300-D1_PF3D7_0416600+;Alias=;ID=PF3D7_1139300-D1-8-PF3D7_0416600;pvalue=0.00359;sequence=AGAAAA;
PF3D7_0416700	fimo	nucleotide_motif	242	247	24.4	-	.	Name=PF3D7_1139300-D1_PF3D7_0416700-;Alias=;ID=PF3D7_1139300-D1-1-PF3D7_0416700;pvalue=0.00359;sequence=AGAAAA;
PF3D7_0416700	fimo	nucleotide_motif	600	605	24.4	+	.	Name=PF3D7_1139300-D1_PF3D7_0416700+;Alias=;ID=PF3D7_1139300-D1-2-PF3D7_0416700;pvalue=0.00359;sequence=AGAAAA;
PF3D7_0416700	fimo	nucleotide_motif	656	661	24.4	+	.	Name=PF3D7_1139300-D1_PF3D7_0416700+;Alias=;ID=PF3D7_1139300-D1-3-PF3D7_0416700;pvalue=0.00359;sequence=AGAAAA;
PF3D7_0416700	fimo	nucleotide_motif	517	522	24.4	+	.	Name=PF3D7_1139300-D1_PF3D7_0416700+;Alias=;ID=PF3D7_1139300-D1-4-PF3D7_0416700;pvalue=0.00363;sequence=GGCACA;
PF3D7_0416800	fimo	nucleotide_motif	118	123	24.4	+	.	Name=PF3D7_1139300-D1_PF3D7_0416800+;Alias=;ID=PF3D7_1139300-D1-1-PF3D7_0416800;pvalue=0.00359;sequence=AGAAAA;
PF3D7_0416800	fimo	nucleotide_motif	125	130	24.4	+	.	Name=PF3D7_1139300-D1_PF3D7_0416800+;Alias=;ID=PF3D7_1139300-D1-2-PF3D7_0416800;pvalue=0.00359;sequence=AGAAAA;
PF3D7_0416800	fimo	nucleotide_motif	280	285	24.4	-	.	Name=PF3D7_1139300-D1_PF3D7_0416800-;Alias=;ID=PF3D7_1139300-D1-3-PF3D7_0416800;pvalue=0.00359;sequence=AGAAAA;
PF3D7_0416800	fimo	nucleotide_motif	645	650	24.4	-	.	Name=PF3D7_1139300-D1_PF3D7_0416800-;Alias=;ID=PF3D7_1139300-D1-4-PF3D7_0416800;pvalue=0.00359;sequence=AGAAAA;
PF3D7_0416800	fimo	nucleotide_motif	701	706	24.4	-	.	Name=PF3D7_1139300-D1_PF3D7_0416800-;Alias=;ID=PF3D7_1139300-D1-5-PF3D7_0416800;pvalue=0.00359;sequence=AGAAAA;
PF3D7_0416800	fimo	nucleotide_motif	784	789	24.4	-	.	Name=PF3D7_1139300-D1_PF3D7_0416800-;Alias=;ID=PF3D7_1139300-D1-6-PF3D7_0416800;pvalue=0.00363;sequence=GGCACA;
PF3D7_0416900	fimo	nucleotide_motif	370	375	35	-	.	Name=PF3D7_1139300-D1_PF3D7_0416900-;Alias=;ID=PF3D7_1139300-D1-1-PF3D7_0416900;pvalue=0.000315;sequence=GGAACA;
PF3D7_0416900	fimo	nucleotide_motif	427	432	31.2	+	.	Name=PF3D7_1139300-D1_PF3D7_0416900+;Alias=;ID=PF3D7_1139300-D1-2-PF3D7_0416900;pvalue=0.000755;sequence=AGTACA;
PF3D7_0416900	fimo	nucleotide_motif	604	609	30.3	+	.	Name=PF3D7_1139300-D1_PF3D7_0416900+;Alias=;ID=PF3D7_1139300-D1-3-PF3D7_0416900;pvalue=0.000932;sequence=TGAACA;
PF3D7_0416900	fimo	nucleotide_motif	659	664	26	+	.	Name=PF3D7_1139300-D1_PF3D7_0416900+;Alias=;ID=PF3D7_1139300-D1-4-PF3D7_0416900;pvalue=0.00252;sequence=AGAATA;
PF3D7_0416900	fimo	nucleotide_motif	146	151	24.4	+	.	Name=PF3D7_1139300-D1_PF3D7_0416900+;Alias=;ID=PF3D7_1139300-D1-5-PF3D7_0416900;pvalue=0.00359;sequence=AGAAAA;
PF3D7_0416900	fimo	nucleotide_motif	187	192	24.4	+	.	Name=PF3D7_1139300-D1_PF3D7_0416900+;Alias=;ID=PF3D7_1139300-D1-6-PF3D7_0416900;pvalue=0.00359;sequence=AGAAAA;
PF3D7_0416900	fimo	nucleotide_motif	201	206	24.4	+	.	Name=PF3D7_1139300-D1_PF3D7_0416900+;Alias=;ID=PF3D7_1139300-D1-7-PF3D7_0416900;pvalue=0.00359;sequence=AGAAAA;
PF3D7_0416900	fimo	nucleotide_motif	212	217	24.4	-	.	Name=PF3D7_1139300-D1_PF3D7_0416900-;Alias=;ID=PF3D7_1139300-D1-8-PF3D7_0416900;pvalue=0.00359;sequence=AGAAAA;
PF3D7_0416900	fimo	nucleotide_motif	327	332	24.4	+	.	Name=PF3D7_1139300-D1_PF3D7_0416900+;Alias=;ID=PF3D7_1139300-D1-9-PF3D7_0416900;pvalue=0.00359;sequence=AGAAAA;
PF3D7_0416900	fimo	nucleotide_motif	719	724	24.4	+	.	Name=PF3D7_1139300-D1_PF3D7_0416900+;Alias=;ID=PF3D7_1139300-D1-10-PF3D7_0416900;pvalue=0.00359;sequence=AGAAAA;
PF3D7_0416900	fimo	nucleotide_motif	824	829	24.4	-	.	Name=PF3D7_1139300-D1_PF3D7_0416900-;Alias=;ID=PF3D7_1139300-D1-11-PF3D7_0416900;pvalue=0.00359;sequence=AGAAAA;
PF3D7_0417000	fimo	nucleotide_motif	373	378	35	+	.	Name=PF3D7_1139300-D1_PF3D7_0417000+;Alias=;ID=PF3D7_1139300-D1-1-PF3D7_0417000;pvalue=0.000315;sequence=GGAACA;
PF3D7_0417000	fimo	nucleotide_motif	316	321	31.2	-	.	Name=PF3D7_1139300-D1_PF3D7_0417000-;Alias=;ID=PF3D7_1139300-D1-2-PF3D7_0417000;pvalue=0.000755;sequence=AGTACA;
PF3D7_0417000	fimo	nucleotide_motif	139	144	30.3	-	.	Name=PF3D7_1139300-D1_PF3D7_0417000-;Alias=;ID=PF3D7_1139300-D1-3-PF3D7_0417000;pvalue=0.000932;sequence=TGAACA;
PF3D7_0417000	fimo	nucleotide_motif	84	89	26	-	.	Name=PF3D7_1139300-D1_PF3D7_0417000-;Alias=;ID=PF3D7_1139300-D1-4-PF3D7_0417000;pvalue=0.00252;sequence=AGAATA;
PF3D7_0417000	fimo	nucleotide_motif	24	29	24.4	-	.	Name=PF3D7_1139300-D1_PF3D7_0417000-;Alias=;ID=PF3D7_1139300-D1-5-PF3D7_0417000;pvalue=0.00359;sequence=AGAAAA;
PF3D7_0417000	fimo	nucleotide_motif	416	421	24.4	-	.	Name=PF3D7_1139300-D1_PF3D7_0417000-;Alias=;ID=PF3D7_1139300-D1-6-PF3D7_0417000;pvalue=0.00359;sequence=AGAAAA;
PF3D7_0417000	fimo	nucleotide_motif	531	536	24.4	+	.	Name=PF3D7_1139300-D1_PF3D7_0417000+;Alias=;ID=PF3D7_1139300-D1-7-PF3D7_0417000;pvalue=0.00359;sequence=AGAAAA;
PF3D7_0417000	fimo	nucleotide_motif	542	547	24.4	-	.	Name=PF3D7_1139300-D1_PF3D7_0417000-;Alias=;ID=PF3D7_1139300-D1-8-PF3D7_0417000;pvalue=0.00359;sequence=AGAAAA;
PF3D7_0417000	fimo	nucleotide_motif	556	561	24.4	-	.	Name=PF3D7_1139300-D1_PF3D7_0417000-;Alias=;ID=PF3D7_1139300-D1-9-PF3D7_0417000;pvalue=0.00359;sequence=AGAAAA;
PF3D7_0417000	fimo	nucleotide_motif	597	602	24.4	-	.	Name=PF3D7_1139300-D1_PF3D7_0417000-;Alias=;ID=PF3D7_1139300-D1-10-PF3D7_0417000;pvalue=0.00359;sequence=AGAAAA;
PF3D7_0417000	fimo	nucleotide_motif	765	770	24.4	-	.	Name=PF3D7_1139300-D1_PF3D7_0417000-;Alias=;ID=PF3D7_1139300-D1-11-PF3D7_0417000;pvalue=0.00359;sequence=AGAAAA;
PF3D7_0417000	fimo	nucleotide_motif	802	807	24.4	-	.	Name=PF3D7_1139300-D1_PF3D7_0417000-;Alias=;ID=PF3D7_1139300-D1-12-PF3D7_0417000;pvalue=0.00359;sequence=AGAAAA;
PF3D7_0417200	fimo	nucleotide_motif	396	401	37.6	+	.	Name=PF3D7_1139300-D1_PF3D7_0417200+;Alias=;ID=PF3D7_1139300-D1-1-PF3D7_0417200;pvalue=0.000172;sequence=AGAACA;
PF3D7_0417200	fimo	nucleotide_motif	278	283	29.5	-	.	Name=PF3D7_1139300-D1_PF3D7_0417200-;Alias=;ID=PF3D7_1139300-D1-2-PF3D7_0417200;pvalue=0.00112;sequence=AGAACT;
PF3D7_0417200	fimo	nucleotide_motif	393	398	28.8	+	.	Name=PF3D7_1139300-D1_PF3D7_0417200+;Alias=;ID=PF3D7_1139300-D1-3-PF3D7_0417200;pvalue=0.00132;sequence=AGAAGA;
PF3D7_0417200	fimo	nucleotide_motif	85	90	26	-	.	Name=PF3D7_1139300-D1_PF3D7_0417200-;Alias=;ID=PF3D7_1139300-D1-4-PF3D7_0417200;pvalue=0.00252;sequence=AGAATA;
PF3D7_0417200	fimo	nucleotide_motif	349	354	24.4	-	.	Name=PF3D7_1139300-D1_PF3D7_0417200-;Alias=;ID=PF3D7_1139300-D1-5-PF3D7_0417200;pvalue=0.00359;sequence=AGAAAA;
PF3D7_0417200	fimo	nucleotide_motif	488	493	24.4	-	.	Name=PF3D7_1139300-D1_PF3D7_0417200-;Alias=;ID=PF3D7_1139300-D1-6-PF3D7_0417200;pvalue=0.00359;sequence=AGAAAA;
PF3D7_0417200	fimo	nucleotide_motif	529	534	24.4	+	.	Name=PF3D7_1139300-D1_PF3D7_0417200+;Alias=;ID=PF3D7_1139300-D1-7-PF3D7_0417200;pvalue=0.00359;sequence=AGAAAA;
PF3D7_0417200	fimo	nucleotide_motif	744	749	24.4	-	.	Name=PF3D7_1139300-D1_PF3D7_0417200-;Alias=;ID=PF3D7_1139300-D1-8-PF3D7_0417200;pvalue=0.00359;sequence=AGAAAA;
PF3D7_0417200	fimo	nucleotide_motif	785	790	24.4	+	.	Name=PF3D7_1139300-D1_PF3D7_0417200+;Alias=;ID=PF3D7_1139300-D1-9-PF3D7_0417200;pvalue=0.00359;sequence=AGAAAA;
PF3D7_0417300	fimo	nucleotide_motif	740	745	31.2	+	.	Name=PF3D7_1139300-D1_PF3D7_0417300+;Alias=;ID=PF3D7_1139300-D1-1-PF3D7_0417300;pvalue=0.000755;sequence=AGTACA;
PF3D7_0417300	fimo	nucleotide_motif	890	895	28.8	-	.	Name=PF3D7_1139300-D1_PF3D7_0417300-;Alias=;ID=PF3D7_1139300-D1-2-PF3D7_0417300;pvalue=0.00132;sequence=AGAAGA;
PF3D7_0417300	fimo	nucleotide_motif	840	845	28.3	-	.	Name=PF3D7_1139300-D1_PF3D7_0417300-;Alias=;ID=PF3D7_1139300-D1-3-PF3D7_0417300;pvalue=0.00149;sequence=ACAACA;
PF3D7_0417300	fimo	nucleotide_motif	566	571	24.4	-	.	Name=PF3D7_1139300-D1_PF3D7_0417300-;Alias=;ID=PF3D7_1139300-D1-4-PF3D7_0417300;pvalue=0.00359;sequence=AGAAAA;
PF3D7_0417300	fimo	nucleotide_motif	887	892	24.4	-	.	Name=PF3D7_1139300-D1_PF3D7_0417300-;Alias=;ID=PF3D7_1139300-D1-5-PF3D7_0417300;pvalue=0.00359;sequence=AGAAAA;
PF3D7_0417400	fimo	nucleotide_motif	798	803	32.4	-	.	Name=PF3D7_1139300-D1_PF3D7_0417400-;Alias=;ID=PF3D7_1139300-D1-1-PF3D7_0417400;pvalue=0.000574;sequence=AGATCA;
PF3D7_0417400	fimo	nucleotide_motif	41	46	24.4	+	.	Name=PF3D7_1139300-D1_PF3D7_0417400+;Alias=;ID=PF3D7_1139300-D1-2-PF3D7_0417400;pvalue=0.00359;sequence=AGAAAA;
PF3D7_0417500	fimo	nucleotide_motif	508	513	37.6	+	.	Name=PF3D7_1139300-D1_PF3D7_0417500+;Alias=;ID=PF3D7_1139300-D1-1-PF3D7_0417500;pvalue=0.000172;sequence=AGAACA;
PF3D7_0417500	fimo	nucleotide_motif	519	524	37.6	+	.	Name=PF3D7_1139300-D1_PF3D7_0417500+;Alias=;ID=PF3D7_1139300-D1-2-PF3D7_0417500;pvalue=0.000172;sequence=AGAACA;
PF3D7_0417500	fimo	nucleotide_motif	273	278	30.3	+	.	Name=PF3D7_1139300-D1_PF3D7_0417500+;Alias=;ID=PF3D7_1139300-D1-3-PF3D7_0417500;pvalue=0.000932;sequence=TGAACA;
PF3D7_0417500	fimo	nucleotide_motif	903	908	30.3	+	.	Name=PF3D7_1139300-D1_PF3D7_0417500+;Alias=;ID=PF3D7_1139300-D1-4-PF3D7_0417500;pvalue=0.000932;sequence=TGAACA;
PF3D7_0417500	fimo	nucleotide_motif	48	53	28.8	+	.	Name=PF3D7_1139300-D1_PF3D7_0417500+;Alias=;ID=PF3D7_1139300-D1-5-PF3D7_0417500;pvalue=0.00132;sequence=AGAAGA;
PF3D7_0417500	fimo	nucleotide_motif	117	122	28.8	+	.	Name=PF3D7_1139300-D1_PF3D7_0417500+;Alias=;ID=PF3D7_1139300-D1-6-PF3D7_0417500;pvalue=0.00132;sequence=AGAAGA;
PF3D7_0417500	fimo	nucleotide_motif	168	173	28.8	+	.	Name=PF3D7_1139300-D1_PF3D7_0417500+;Alias=;ID=PF3D7_1139300-D1-7-PF3D7_0417500;pvalue=0.00132;sequence=AGAAGA;
PF3D7_0417500	fimo	nucleotide_motif	219	224	28.8	+	.	Name=PF3D7_1139300-D1_PF3D7_0417500+;Alias=;ID=PF3D7_1139300-D1-8-PF3D7_0417500;pvalue=0.00132;sequence=AGAAGA;
PF3D7_0417500	fimo	nucleotide_motif	324	329	28.8	+	.	Name=PF3D7_1139300-D1_PF3D7_0417500+;Alias=;ID=PF3D7_1139300-D1-9-PF3D7_0417500;pvalue=0.00132;sequence=AGAAGA;
PF3D7_0417500	fimo	nucleotide_motif	690	695	28.8	+	.	Name=PF3D7_1139300-D1_PF3D7_0417500+;Alias=;ID=PF3D7_1139300-D1-10-PF3D7_0417500;pvalue=0.00132;sequence=AGAAGA;
PF3D7_0417500	fimo	nucleotide_motif	693	698	28.8	+	.	Name=PF3D7_1139300-D1_PF3D7_0417500+;Alias=;ID=PF3D7_1139300-D1-11-PF3D7_0417500;pvalue=0.00132;sequence=AGAAGA;
PF3D7_0417500	fimo	nucleotide_motif	483	488	28.3	+	.	Name=PF3D7_1139300-D1_PF3D7_0417500+;Alias=;ID=PF3D7_1139300-D1-12-PF3D7_0417500;pvalue=0.00149;sequence=ACAACA;
PF3D7_0417500	fimo	nucleotide_motif	569	574	28.3	+	.	Name=PF3D7_1139300-D1_PF3D7_0417500+;Alias=;ID=PF3D7_1139300-D1-13-PF3D7_0417500;pvalue=0.00149;sequence=ACAACA;
PF3D7_0417500	fimo	nucleotide_motif	624	629	26	-	.	Name=PF3D7_1139300-D1_PF3D7_0417500-;Alias=;ID=PF3D7_1139300-D1-14-PF3D7_0417500;pvalue=0.00252;sequence=AGAATA;
PF3D7_0417500	fimo	nucleotide_motif	644	649	26	+	.	Name=PF3D7_1139300-D1_PF3D7_0417500+;Alias=;ID=PF3D7_1139300-D1-15-PF3D7_0417500;pvalue=0.00252;sequence=AGAATA;
PF3D7_0417500	fimo	nucleotide_motif	414	419	24.4	+	.	Name=PF3D7_1139300-D1_PF3D7_0417500+;Alias=;ID=PF3D7_1139300-D1-16-PF3D7_0417500;pvalue=0.00359;sequence=AGAAAA;
PF3D7_0417500	fimo	nucleotide_motif	615	620	24.4	+	.	Name=PF3D7_1139300-D1_PF3D7_0417500+;Alias=;ID=PF3D7_1139300-D1-17-PF3D7_0417500;pvalue=0.00359;sequence=AGAAAA;
PF3D7_0417600	fimo	nucleotide_motif	155	160	37.6	+	.	Name=PF3D7_1139300-D1_PF3D7_0417600+;Alias=;ID=PF3D7_1139300-D1-1-PF3D7_0417600;pvalue=0.000172;sequence=AGAACA;
PF3D7_0417600	fimo	nucleotide_motif	183	188	31.2	-	.	Name=PF3D7_1139300-D1_PF3D7_0417600-;Alias=;ID=PF3D7_1139300-D1-2-PF3D7_0417600;pvalue=0.000755;sequence=AGTACA;
PF3D7_0417600	fimo	nucleotide_motif	840	845	28.8	-	.	Name=PF3D7_1139300-D1_PF3D7_0417600-;Alias=;ID=PF3D7_1139300-D1-3-PF3D7_0417600;pvalue=0.00132;sequence=AGAAGA;
PF3D7_0417600	fimo	nucleotide_motif	673	678	26	+	.	Name=PF3D7_1139300-D1_PF3D7_0417600+;Alias=;ID=PF3D7_1139300-D1-4-PF3D7_0417600;pvalue=0.00252;sequence=AGAATA;
PF3D7_0417600	fimo	nucleotide_motif	319	324	24.4	+	.	Name=PF3D7_1139300-D1_PF3D7_0417600+;Alias=;ID=PF3D7_1139300-D1-5-PF3D7_0417600;pvalue=0.00359;sequence=AGAAAA;
PF3D7_0417800	fimo	nucleotide_motif	75	80	37.6	-	.	Name=PF3D7_1139300-D1_PF3D7_0417800-;Alias=;ID=PF3D7_1139300-D1-1-PF3D7_0417800;pvalue=0.000172;sequence=AGAACA;
PF3D7_0417800	fimo	nucleotide_motif	219	224	37.6	-	.	Name=PF3D7_1139300-D1_PF3D7_0417800-;Alias=;ID=PF3D7_1139300-D1-2-PF3D7_0417800;pvalue=0.000172;sequence=AGAACA;
PF3D7_0417800	fimo	nucleotide_motif	469	474	37.6	+	.	Name=PF3D7_1139300-D1_PF3D7_0417800+;Alias=;ID=PF3D7_1139300-D1-3-PF3D7_0417800;pvalue=0.000172;sequence=AGAACA;
PF3D7_0417800	fimo	nucleotide_motif	945	950	34	+	.	Name=PF3D7_1139300-D1_PF3D7_0417800+;Alias=;ID=PF3D7_1139300-D1-4-PF3D7_0417800;pvalue=0.000401;sequence=CGAACA;
PF3D7_0417800	fimo	nucleotide_motif	780	785	29.5	+	.	Name=PF3D7_1139300-D1_PF3D7_0417800+;Alias=;ID=PF3D7_1139300-D1-5-PF3D7_0417800;pvalue=0.00112;sequence=AGAACT;
PF3D7_0417800	fimo	nucleotide_motif	423	428	28.8	-	.	Name=PF3D7_1139300-D1_PF3D7_0417800-;Alias=;ID=PF3D7_1139300-D1-6-PF3D7_0417800;pvalue=0.00132;sequence=AGAAGA;
PF3D7_0417800	fimo	nucleotide_motif	624	629	28.8	+	.	Name=PF3D7_1139300-D1_PF3D7_0417800+;Alias=;ID=PF3D7_1139300-D1-7-PF3D7_0417800;pvalue=0.00132;sequence=AGAAGA;
PF3D7_0417800	fimo	nucleotide_motif	233	238	26	-	.	Name=PF3D7_1139300-D1_PF3D7_0417800-;Alias=;ID=PF3D7_1139300-D1-8-PF3D7_0417800;pvalue=0.00252;sequence=AGAATA;
PF3D7_0417800	fimo	nucleotide_motif	740	745	26	-	.	Name=PF3D7_1139300-D1_PF3D7_0417800-;Alias=;ID=PF3D7_1139300-D1-9-PF3D7_0417800;pvalue=0.00252;sequence=AGAATA;
PF3D7_0417800	fimo	nucleotide_motif	267	272	26	-	.	Name=PF3D7_1139300-D1_PF3D7_0417800-;Alias=;ID=PF3D7_1139300-D1-10-PF3D7_0417800;pvalue=0.00253;sequence=AGCACC;
PF3D7_0417800	fimo	nucleotide_motif	81	86	24.4	-	.	Name=PF3D7_1139300-D1_PF3D7_0417800-;Alias=;ID=PF3D7_1139300-D1-11-PF3D7_0417800;pvalue=0.00359;sequence=AGAAAA;
PF3D7_0417800	fimo	nucleotide_motif	144	149	24.4	-	.	Name=PF3D7_1139300-D1_PF3D7_0417800-;Alias=;ID=PF3D7_1139300-D1-12-PF3D7_0417800;pvalue=0.00359;sequence=AGAAAA;
PF3D7_0417800	fimo	nucleotide_motif	420	425	24.4	-	.	Name=PF3D7_1139300-D1_PF3D7_0417800-;Alias=;ID=PF3D7_1139300-D1-13-PF3D7_0417800;pvalue=0.00359;sequence=AGAAAA;
PF3D7_0417800	fimo	nucleotide_motif	449	454	24.4	+	.	Name=PF3D7_1139300-D1_PF3D7_0417800+;Alias=;ID=PF3D7_1139300-D1-14-PF3D7_0417800;pvalue=0.00359;sequence=AGAAAA;
PF3D7_0417800	fimo	nucleotide_motif	576	581	24.4	-	.	Name=PF3D7_1139300-D1_PF3D7_0417800-;Alias=;ID=PF3D7_1139300-D1-15-PF3D7_0417800;pvalue=0.00359;sequence=AGAAAA;
PF3D7_0417800	fimo	nucleotide_motif	996	1001	24.4	+	.	Name=PF3D7_1139300-D1_PF3D7_0417800+;Alias=;ID=PF3D7_1139300-D1-16-PF3D7_0417800;pvalue=0.00359;sequence=AGAAAA;
PF3D7_0417900	fimo	nucleotide_motif	819	824	37.6	-	.	Name=PF3D7_1139300-D1_PF3D7_0417900-;Alias=;ID=PF3D7_1139300-D1-1-PF3D7_0417900;pvalue=0.000172;sequence=AGAACA;
PF3D7_0417900	fimo	nucleotide_motif	343	348	34	-	.	Name=PF3D7_1139300-D1_PF3D7_0417900-;Alias=;ID=PF3D7_1139300-D1-2-PF3D7_0417900;pvalue=0.000401;sequence=CGAACA;
PF3D7_0417900	fimo	nucleotide_motif	508	513	29.5	-	.	Name=PF3D7_1139300-D1_PF3D7_0417900-;Alias=;ID=PF3D7_1139300-D1-3-PF3D7_0417900;pvalue=0.00112;sequence=AGAACT;
PF3D7_0417900	fimo	nucleotide_motif	664	669	28.8	-	.	Name=PF3D7_1139300-D1_PF3D7_0417900-;Alias=;ID=PF3D7_1139300-D1-4-PF3D7_0417900;pvalue=0.00132;sequence=AGAAGA;
PF3D7_0417900	fimo	nucleotide_motif	865	870	28.8	+	.	Name=PF3D7_1139300-D1_PF3D7_0417900+;Alias=;ID=PF3D7_1139300-D1-5-PF3D7_0417900;pvalue=0.00132;sequence=AGAAGA;
PF3D7_0417900	fimo	nucleotide_motif	548	553	26	+	.	Name=PF3D7_1139300-D1_PF3D7_0417900+;Alias=;ID=PF3D7_1139300-D1-6-PF3D7_0417900;pvalue=0.00252;sequence=AGAATA;
PF3D7_0417900	fimo	nucleotide_motif	292	297	24.4	-	.	Name=PF3D7_1139300-D1_PF3D7_0417900-;Alias=;ID=PF3D7_1139300-D1-7-PF3D7_0417900;pvalue=0.00359;sequence=AGAAAA;
PF3D7_0417900	fimo	nucleotide_motif	712	717	24.4	+	.	Name=PF3D7_1139300-D1_PF3D7_0417900+;Alias=;ID=PF3D7_1139300-D1-8-PF3D7_0417900;pvalue=0.00359;sequence=AGAAAA;
PF3D7_0417900	fimo	nucleotide_motif	839	844	24.4	-	.	Name=PF3D7_1139300-D1_PF3D7_0417900-;Alias=;ID=PF3D7_1139300-D1-9-PF3D7_0417900;pvalue=0.00359;sequence=AGAAAA;
PF3D7_0417900	fimo	nucleotide_motif	868	873	24.4	+	.	Name=PF3D7_1139300-D1_PF3D7_0417900+;Alias=;ID=PF3D7_1139300-D1-10-PF3D7_0417900;pvalue=0.00359;sequence=AGAAAA;
PF3D7_0418000	fimo	nucleotide_motif	634	639	30.3	-	.	Name=PF3D7_1139300-D1_PF3D7_0418000-;Alias=;ID=PF3D7_1139300-D1-1-PF3D7_0418000;pvalue=0.000932;sequence=TGAACA;
PF3D7_0418000	fimo	nucleotide_motif	555	560	28.8	+	.	Name=PF3D7_1139300-D1_PF3D7_0418000+;Alias=;ID=PF3D7_1139300-D1-2-PF3D7_0418000;pvalue=0.00132;sequence=AGAAGA;
PF3D7_0418000	fimo	nucleotide_motif	231	236	26	+	.	Name=PF3D7_1139300-D1_PF3D7_0418000+;Alias=;ID=PF3D7_1139300-D1-3-PF3D7_0418000;pvalue=0.00252;sequence=AGAATA;
PF3D7_0418000	fimo	nucleotide_motif	141	146	24.4	+	.	Name=PF3D7_1139300-D1_PF3D7_0418000+;Alias=;ID=PF3D7_1139300-D1-4-PF3D7_0418000;pvalue=0.00359;sequence=AGAAAA;
PF3D7_0418000	fimo	nucleotide_motif	755	760	24.4	-	.	Name=PF3D7_1139300-D1_PF3D7_0418000-;Alias=;ID=PF3D7_1139300-D1-5-PF3D7_0418000;pvalue=0.00359;sequence=AGAAAA;
PF3D7_0418100	fimo	nucleotide_motif	977	982	31.2	-	.	Name=PF3D7_1139300-D1_PF3D7_0418100-;Alias=;ID=PF3D7_1139300-D1-1-PF3D7_0418100;pvalue=0.000755;sequence=AGTACA;
PF3D7_0418100	fimo	nucleotide_motif	110	115	28.8	+	.	Name=PF3D7_1139300-D1_PF3D7_0418100+;Alias=;ID=PF3D7_1139300-D1-2-PF3D7_0418100;pvalue=0.00132;sequence=AGAAGA;
PF3D7_0418100	fimo	nucleotide_motif	124	129	26	+	.	Name=PF3D7_1139300-D1_PF3D7_0418100+;Alias=;ID=PF3D7_1139300-D1-3-PF3D7_0418100;pvalue=0.00252;sequence=AGAATA;
PF3D7_0418100	fimo	nucleotide_motif	712	717	26	+	.	Name=PF3D7_1139300-D1_PF3D7_0418100+;Alias=;ID=PF3D7_1139300-D1-4-PF3D7_0418100;pvalue=0.00252;sequence=AGAATA;
PF3D7_0418100	fimo	nucleotide_motif	736	741	26	-	.	Name=PF3D7_1139300-D1_PF3D7_0418100-;Alias=;ID=PF3D7_1139300-D1-5-PF3D7_0418100;pvalue=0.00252;sequence=AGAATA;
PF3D7_0418100	fimo	nucleotide_motif	777	782	25.9	-	.	Name=PF3D7_1139300-D1_PF3D7_0418100-;Alias=;ID=PF3D7_1139300-D1-6-PF3D7_0418100;pvalue=0.00256;sequence=AGTACG;
PF3D7_0418100	fimo	nucleotide_motif	94	99	24.4	-	.	Name=PF3D7_1139300-D1_PF3D7_0418100-;Alias=;ID=PF3D7_1139300-D1-7-PF3D7_0418100;pvalue=0.00359;sequence=AGAAAA;
PF3D7_0418100	fimo	nucleotide_motif	113	118	24.4	+	.	Name=PF3D7_1139300-D1_PF3D7_0418100+;Alias=;ID=PF3D7_1139300-D1-8-PF3D7_0418100;pvalue=0.00359;sequence=AGAAAA;
PF3D7_0418100	fimo	nucleotide_motif	162	167	24.4	+	.	Name=PF3D7_1139300-D1_PF3D7_0418100+;Alias=;ID=PF3D7_1139300-D1-9-PF3D7_0418100;pvalue=0.00359;sequence=AGAAAA;
PF3D7_0418100	fimo	nucleotide_motif	255	260	24.4	-	.	Name=PF3D7_1139300-D1_PF3D7_0418100-;Alias=;ID=PF3D7_1139300-D1-10-PF3D7_0418100;pvalue=0.00359;sequence=AGAAAA;
PF3D7_0418100	fimo	nucleotide_motif	320	325	24.4	-	.	Name=PF3D7_1139300-D1_PF3D7_0418100-;Alias=;ID=PF3D7_1139300-D1-11-PF3D7_0418100;pvalue=0.00359;sequence=AGAAAA;
PF3D7_0418100	fimo	nucleotide_motif	346	351	24.4	-	.	Name=PF3D7_1139300-D1_PF3D7_0418100-;Alias=;ID=PF3D7_1139300-D1-12-PF3D7_0418100;pvalue=0.00359;sequence=AGAAAA;
PF3D7_0418100	fimo	nucleotide_motif	888	893	24.4	+	.	Name=PF3D7_1139300-D1_PF3D7_0418100+;Alias=;ID=PF3D7_1139300-D1-13-PF3D7_0418100;pvalue=0.00359;sequence=AGAAAA;
PF3D7_0418200	fimo	nucleotide_motif	187	192	36.4	+	.	Name=PF3D7_1139300-D1_PF3D7_0418200+;Alias=;ID=PF3D7_1139300-D1-1-PF3D7_0418200;pvalue=0.000229;sequence=AGCACA;
PF3D7_0418200	fimo	nucleotide_motif	639	644	31.2	+	.	Name=PF3D7_1139300-D1_PF3D7_0418200+;Alias=;ID=PF3D7_1139300-D1-2-PF3D7_0418200;pvalue=0.000755;sequence=AGTACA;
PF3D7_0418200	fimo	nucleotide_motif	880	885	26	+	.	Name=PF3D7_1139300-D1_PF3D7_0418200+;Alias=;ID=PF3D7_1139300-D1-3-PF3D7_0418200;pvalue=0.00252;sequence=AGAATA;
PF3D7_0418200	fimo	nucleotide_motif	904	909	26	-	.	Name=PF3D7_1139300-D1_PF3D7_0418200-;Alias=;ID=PF3D7_1139300-D1-4-PF3D7_0418200;pvalue=0.00252;sequence=AGAATA;
PF3D7_0418200	fimo	nucleotide_motif	839	844	25.9	+	.	Name=PF3D7_1139300-D1_PF3D7_0418200+;Alias=;ID=PF3D7_1139300-D1-5-PF3D7_0418200;pvalue=0.00256;sequence=AGTACG;
PF3D7_0418200	fimo	nucleotide_motif	398	403	24.4	-	.	Name=PF3D7_1139300-D1_PF3D7_0418200-;Alias=;ID=PF3D7_1139300-D1-6-PF3D7_0418200;pvalue=0.00359;sequence=AGAAAA;
PF3D7_0418200	fimo	nucleotide_motif	728	733	24.4	-	.	Name=PF3D7_1139300-D1_PF3D7_0418200-;Alias=;ID=PF3D7_1139300-D1-7-PF3D7_0418200;pvalue=0.00359;sequence=AGAAAA;
PF3D7_0418200	fimo	nucleotide_motif	53	58	24.4	-	.	Name=PF3D7_1139300-D1_PF3D7_0418200-;Alias=;ID=PF3D7_1139300-D1-8-PF3D7_0418200;pvalue=0.00363;sequence=GGAACC;
PF3D7_0418300	fimo	nucleotide_motif	223	228	24.4	+	.	Name=PF3D7_1139300-D1_PF3D7_0418300+;Alias=;ID=PF3D7_1139300-D1-1-PF3D7_0418300;pvalue=0.00359;sequence=AGAAAA;
PF3D7_0418400	fimo	nucleotide_motif	380	385	36.4	-	.	Name=PF3D7_1139300-D1_PF3D7_0418400-;Alias=;ID=PF3D7_1139300-D1-1-PF3D7_0418400;pvalue=0.000229;sequence=AGCACA;
PF3D7_0418400	fimo	nucleotide_motif	548	553	34	-	.	Name=PF3D7_1139300-D1_PF3D7_0418400-;Alias=;ID=PF3D7_1139300-D1-2-PF3D7_0418400;pvalue=0.000401;sequence=CGAACA;
PF3D7_0418400	fimo	nucleotide_motif	267	272	30.3	+	.	Name=PF3D7_1139300-D1_PF3D7_0418400+;Alias=;ID=PF3D7_1139300-D1-3-PF3D7_0418400;pvalue=0.000932;sequence=TGAACA;
PF3D7_0418400	fimo	nucleotide_motif	429	434	30.3	+	.	Name=PF3D7_1139300-D1_PF3D7_0418400+;Alias=;ID=PF3D7_1139300-D1-4-PF3D7_0418400;pvalue=0.000932;sequence=TGAACA;
PF3D7_0418400	fimo	nucleotide_motif	73	78	28.3	-	.	Name=PF3D7_1139300-D1_PF3D7_0418400-;Alias=;ID=PF3D7_1139300-D1-5-PF3D7_0418400;pvalue=0.00149;sequence=ACAACA;
PF3D7_0418400	fimo	nucleotide_motif	27	32	26	+	.	Name=PF3D7_1139300-D1_PF3D7_0418400+;Alias=;ID=PF3D7_1139300-D1-6-PF3D7_0418400;pvalue=0.00252;sequence=AGAATA;
PF3D7_0418400	fimo	nucleotide_motif	453	458	26	-	.	Name=PF3D7_1139300-D1_PF3D7_0418400-;Alias=;ID=PF3D7_1139300-D1-7-PF3D7_0418400;pvalue=0.00252;sequence=AGAATA;
PF3D7_0418400	fimo	nucleotide_motif	925	930	25.9	-	.	Name=PF3D7_1139300-D1_PF3D7_0418400-;Alias=;ID=PF3D7_1139300-D1-8-PF3D7_0418400;pvalue=0.00256;sequence=AGTACG;
PF3D7_0418400	fimo	nucleotide_motif	607	612	24.4	+	.	Name=PF3D7_1139300-D1_PF3D7_0418400+;Alias=;ID=PF3D7_1139300-D1-9-PF3D7_0418400;pvalue=0.00359;sequence=AGAAAA;
PF3D7_0418500	fimo	nucleotide_motif	222	227	29.4	+	.	Name=PF3D7_1139300-D1_PF3D7_0418500+;Alias=;ID=PF3D7_1139300-D1-1-PF3D7_0418500;pvalue=0.00115;sequence=AGATCG;
PF3D7_0418500	fimo	nucleotide_motif	274	279	26	+	.	Name=PF3D7_1139300-D1_PF3D7_0418500+;Alias=;ID=PF3D7_1139300-D1-2-PF3D7_0418500;pvalue=0.00252;sequence=AGAATA;
PF3D7_0418500	fimo	nucleotide_motif	202	207	24.4	-	.	Name=PF3D7_1139300-D1_PF3D7_0418500-;Alias=;ID=PF3D7_1139300-D1-3-PF3D7_0418500;pvalue=0.00359;sequence=AGAAAA;
PF3D7_0418500	fimo	nucleotide_motif	321	326	24.4	+	.	Name=PF3D7_1139300-D1_PF3D7_0418500+;Alias=;ID=PF3D7_1139300-D1-4-PF3D7_0418500;pvalue=0.00359;sequence=AGAAAA;
PF3D7_0418500	fimo	nucleotide_motif	418	423	24.4	-	.	Name=PF3D7_1139300-D1_PF3D7_0418500-;Alias=;ID=PF3D7_1139300-D1-5-PF3D7_0418500;pvalue=0.00359;sequence=AGAAAA;
PF3D7_0418500	fimo	nucleotide_motif	875	880	24.4	+	.	Name=PF3D7_1139300-D1_PF3D7_0418500+;Alias=;ID=PF3D7_1139300-D1-6-PF3D7_0418500;pvalue=0.00359;sequence=AGAAAA;
PF3D7_0418500	fimo	nucleotide_motif	941	946	24.4	+	.	Name=PF3D7_1139300-D1_PF3D7_0418500+;Alias=;ID=PF3D7_1139300-D1-7-PF3D7_0418500;pvalue=0.00359;sequence=AGAAAA;
PF3D7_0418500	fimo	nucleotide_motif	983	988	24.4	-	.	Name=PF3D7_1139300-D1_PF3D7_0418500-;Alias=;ID=PF3D7_1139300-D1-8-PF3D7_0418500;pvalue=0.00359;sequence=AGAAAA;
PF3D7_0418500	fimo	nucleotide_motif	730	735	24.4	-	.	Name=PF3D7_1139300-D1_PF3D7_0418500-;Alias=;ID=PF3D7_1139300-D1-9-PF3D7_0418500;pvalue=0.00363;sequence=GGAACC;
PF3D7_0418600	fimo	nucleotide_motif	710	715	29.4	-	.	Name=PF3D7_1139300-D1_PF3D7_0418600-;Alias=;ID=PF3D7_1139300-D1-1-PF3D7_0418600;pvalue=0.00115;sequence=AGATCG;
PF3D7_0418600	fimo	nucleotide_motif	658	663	26	-	.	Name=PF3D7_1139300-D1_PF3D7_0418600-;Alias=;ID=PF3D7_1139300-D1-2-PF3D7_0418600;pvalue=0.00252;sequence=AGAATA;
PF3D7_0418600	fimo	nucleotide_motif	57	62	24.4	-	.	Name=PF3D7_1139300-D1_PF3D7_0418600-;Alias=;ID=PF3D7_1139300-D1-3-PF3D7_0418600;pvalue=0.00359;sequence=AGAAAA;
PF3D7_0418600	fimo	nucleotide_motif	514	519	24.4	+	.	Name=PF3D7_1139300-D1_PF3D7_0418600+;Alias=;ID=PF3D7_1139300-D1-4-PF3D7_0418600;pvalue=0.00359;sequence=AGAAAA;
PF3D7_0418600	fimo	nucleotide_motif	611	616	24.4	-	.	Name=PF3D7_1139300-D1_PF3D7_0418600-;Alias=;ID=PF3D7_1139300-D1-5-PF3D7_0418600;pvalue=0.00359;sequence=AGAAAA;
PF3D7_0418600	fimo	nucleotide_motif	730	735	24.4	+	.	Name=PF3D7_1139300-D1_PF3D7_0418600+;Alias=;ID=PF3D7_1139300-D1-6-PF3D7_0418600;pvalue=0.00359;sequence=AGAAAA;
PF3D7_0418600	fimo	nucleotide_motif	202	207	24.4	+	.	Name=PF3D7_1139300-D1_PF3D7_0418600+;Alias=;ID=PF3D7_1139300-D1-7-PF3D7_0418600;pvalue=0.00363;sequence=GGAACC;
PF3D7_0418700	fimo	nucleotide_motif	903	908	35.9	-	.	Name=PF3D7_1139300-D1_PF3D7_0418700-;Alias=;ID=PF3D7_1139300-D1-1-PF3D7_0418700;pvalue=0.000258;sequence=AGAACC;
PF3D7_0418700	fimo	nucleotide_motif	457	462	34	+	.	Name=PF3D7_1139300-D1_PF3D7_0418700+;Alias=;ID=PF3D7_1139300-D1-2-PF3D7_0418700;pvalue=0.000401;sequence=CGAACA;
PF3D7_0418700	fimo	nucleotide_motif	99	104	31.2	+	.	Name=PF3D7_1139300-D1_PF3D7_0418700+;Alias=;ID=PF3D7_1139300-D1-3-PF3D7_0418700;pvalue=0.00076;sequence=GGAACG;
PF3D7_0418700	fimo	nucleotide_motif	282	287	30.3	+	.	Name=PF3D7_1139300-D1_PF3D7_0418700+;Alias=;ID=PF3D7_1139300-D1-4-PF3D7_0418700;pvalue=0.000932;sequence=TGAACA;
PF3D7_0418700	fimo	nucleotide_motif	347	352	30.3	-	.	Name=PF3D7_1139300-D1_PF3D7_0418700-;Alias=;ID=PF3D7_1139300-D1-5-PF3D7_0418700;pvalue=0.000932;sequence=TGAACA;
PF3D7_0418700	fimo	nucleotide_motif	225	230	30.3	+	.	Name=PF3D7_1139300-D1_PF3D7_0418700+;Alias=;ID=PF3D7_1139300-D1-6-PF3D7_0418700;pvalue=0.000942;sequence=AGAGCG;
PF3D7_0418700	fimo	nucleotide_motif	211	216	28.8	+	.	Name=PF3D7_1139300-D1_PF3D7_0418700+;Alias=;ID=PF3D7_1139300-D1-7-PF3D7_0418700;pvalue=0.00132;sequence=AGAAGA;
PF3D7_0418700	fimo	nucleotide_motif	222	227	28.8	+	.	Name=PF3D7_1139300-D1_PF3D7_0418700+;Alias=;ID=PF3D7_1139300-D1-8-PF3D7_0418700;pvalue=0.00132;sequence=AGAAGA;
PF3D7_0418700	fimo	nucleotide_motif	772	777	28.3	-	.	Name=PF3D7_1139300-D1_PF3D7_0418700-;Alias=;ID=PF3D7_1139300-D1-9-PF3D7_0418700;pvalue=0.00149;sequence=ACAACA;
PF3D7_0418700	fimo	nucleotide_motif	87	92	24.4	+	.	Name=PF3D7_1139300-D1_PF3D7_0418700+;Alias=;ID=PF3D7_1139300-D1-10-PF3D7_0418700;pvalue=0.00359;sequence=AGAAAA;
PF3D7_0418700	fimo	nucleotide_motif	680	685	24.4	+	.	Name=PF3D7_1139300-D1_PF3D7_0418700+;Alias=;ID=PF3D7_1139300-D1-11-PF3D7_0418700;pvalue=0.00359;sequence=AGAAAA;
PF3D7_0418700	fimo	nucleotide_motif	780	785	24.4	-	.	Name=PF3D7_1139300-D1_PF3D7_0418700-;Alias=;ID=PF3D7_1139300-D1-12-PF3D7_0418700;pvalue=0.00362;sequence=AGGACC;
PF3D7_0418900	fimo	nucleotide_motif	311	316	30.3	-	.	Name=PF3D7_1139300-D1_PF3D7_0418900-;Alias=;ID=PF3D7_1139300-D1-1-PF3D7_0418900;pvalue=0.000932;sequence=TGAACA;
PF3D7_0418900	fimo	nucleotide_motif	914	919	30.3	+	.	Name=PF3D7_1139300-D1_PF3D7_0418900+;Alias=;ID=PF3D7_1139300-D1-2-PF3D7_0418900;pvalue=0.000932;sequence=TGAACA;
PF3D7_0418900	fimo	nucleotide_motif	616	621	28.8	+	.	Name=PF3D7_1139300-D1_PF3D7_0418900+;Alias=;ID=PF3D7_1139300-D1-3-PF3D7_0418900;pvalue=0.00132;sequence=AGAAGA;
PF3D7_0418900	fimo	nucleotide_motif	592	597	26	-	.	Name=PF3D7_1139300-D1_PF3D7_0418900-;Alias=;ID=PF3D7_1139300-D1-4-PF3D7_0418900;pvalue=0.00252;sequence=AGAATA;
PF3D7_0418900	fimo	nucleotide_motif	929	934	26	-	.	Name=PF3D7_1139300-D1_PF3D7_0418900-;Alias=;ID=PF3D7_1139300-D1-5-PF3D7_0418900;pvalue=0.00252;sequence=AGAATA;
PF3D7_0418900	fimo	nucleotide_motif	37	42	24.4	-	.	Name=PF3D7_1139300-D1_PF3D7_0418900-;Alias=;ID=PF3D7_1139300-D1-6-PF3D7_0418900;pvalue=0.00359;sequence=AGAAAA;
PF3D7_0418900	fimo	nucleotide_motif	219	224	24.4	+	.	Name=PF3D7_1139300-D1_PF3D7_0418900+;Alias=;ID=PF3D7_1139300-D1-7-PF3D7_0418900;pvalue=0.00359;sequence=AGAAAA;
PF3D7_0418900	fimo	nucleotide_motif	619	624	24.4	+	.	Name=PF3D7_1139300-D1_PF3D7_0418900+;Alias=;ID=PF3D7_1139300-D1-8-PF3D7_0418900;pvalue=0.00359;sequence=AGAAAA;
PF3D7_0418900	fimo	nucleotide_motif	705	710	24.4	-	.	Name=PF3D7_1139300-D1_PF3D7_0418900-;Alias=;ID=PF3D7_1139300-D1-9-PF3D7_0418900;pvalue=0.00359;sequence=AGAAAA;
PF3D7_0418900	fimo	nucleotide_motif	717	722	24.4	-	.	Name=PF3D7_1139300-D1_PF3D7_0418900-;Alias=;ID=PF3D7_1139300-D1-10-PF3D7_0418900;pvalue=0.00359;sequence=AGAAAA;
PF3D7_0418900	fimo	nucleotide_motif	962	967	24.4	+	.	Name=PF3D7_1139300-D1_PF3D7_0418900+;Alias=;ID=PF3D7_1139300-D1-11-PF3D7_0418900;pvalue=0.00359;sequence=AGAAAA;
PF3D7_0419100	fimo	nucleotide_motif	436	441	37	+	.	Name=PF3D7_1139300-D1_PF3D7_0419100+;Alias=;ID=PF3D7_1139300-D1-1-PF3D7_0419100;pvalue=0.000201;sequence=AGAACG;
PF3D7_0419100	fimo	nucleotide_motif	211	216	36.4	-	.	Name=PF3D7_1139300-D1_PF3D7_0419100-;Alias=;ID=PF3D7_1139300-D1-2-PF3D7_0419100;pvalue=0.000229;sequence=AGCACA;
PF3D7_0419100	fimo	nucleotide_motif	779	784	34.3	+	.	Name=PF3D7_1139300-D1_PF3D7_0419100+;Alias=;ID=PF3D7_1139300-D1-3-PF3D7_0419100;pvalue=0.000373;sequence=AGAGCA;
PF3D7_0419100	fimo	nucleotide_motif	327	332	32.4	-	.	Name=PF3D7_1139300-D1_PF3D7_0419100-;Alias=;ID=PF3D7_1139300-D1-4-PF3D7_0419100;pvalue=0.000574;sequence=AGATCA;
PF3D7_0419100	fimo	nucleotide_motif	696	701	31.2	+	.	Name=PF3D7_1139300-D1_PF3D7_0419100+;Alias=;ID=PF3D7_1139300-D1-5-PF3D7_0419100;pvalue=0.000755;sequence=AGTACA;
PF3D7_0419100	fimo	nucleotide_motif	351	356	30.3	+	.	Name=PF3D7_1139300-D1_PF3D7_0419100+;Alias=;ID=PF3D7_1139300-D1-6-PF3D7_0419100;pvalue=0.000932;sequence=TGAACA;
PF3D7_0419100	fimo	nucleotide_motif	318	323	28.8	+	.	Name=PF3D7_1139300-D1_PF3D7_0419100+;Alias=;ID=PF3D7_1139300-D1-7-PF3D7_0419100;pvalue=0.00132;sequence=AGAAGA;
PF3D7_0419100	fimo	nucleotide_motif	321	326	28.8	+	.	Name=PF3D7_1139300-D1_PF3D7_0419100+;Alias=;ID=PF3D7_1139300-D1-8-PF3D7_0419100;pvalue=0.00132;sequence=AGAAGA;
PF3D7_0419100	fimo	nucleotide_motif	75	80	28.3	+	.	Name=PF3D7_1139300-D1_PF3D7_0419100+;Alias=;ID=PF3D7_1139300-D1-9-PF3D7_0419100;pvalue=0.00149;sequence=ACAACA;
PF3D7_0419100	fimo	nucleotide_motif	629	634	26	-	.	Name=PF3D7_1139300-D1_PF3D7_0419100-;Alias=;ID=PF3D7_1139300-D1-10-PF3D7_0419100;pvalue=0.00252;sequence=AGAATA;
PF3D7_0419100	fimo	nucleotide_motif	12	17	24.4	-	.	Name=PF3D7_1139300-D1_PF3D7_0419100-;Alias=;ID=PF3D7_1139300-D1-11-PF3D7_0419100;pvalue=0.00359;sequence=AGAAAA;
PF3D7_0419100	fimo	nucleotide_motif	110	115	24.4	+	.	Name=PF3D7_1139300-D1_PF3D7_0419100+;Alias=;ID=PF3D7_1139300-D1-12-PF3D7_0419100;pvalue=0.00359;sequence=AGAAAA;
PF3D7_0419100	fimo	nucleotide_motif	492	497	24.4	+	.	Name=PF3D7_1139300-D1_PF3D7_0419100+;Alias=;ID=PF3D7_1139300-D1-13-PF3D7_0419100;pvalue=0.00359;sequence=AGAAAA;
PF3D7_0419200	fimo	nucleotide_motif	346	351	28.3	+	.	Name=PF3D7_1139300-D1_PF3D7_0419200+;Alias=;ID=PF3D7_1139300-D1-1-PF3D7_0419200;pvalue=0.00149;sequence=ACAACA;
PF3D7_0419200	fimo	nucleotide_motif	123	128	26	-	.	Name=PF3D7_1139300-D1_PF3D7_0419200-;Alias=;ID=PF3D7_1139300-D1-2-PF3D7_0419200;pvalue=0.00252;sequence=AGAATA;
PF3D7_0419200	fimo	nucleotide_motif	427	432	26	-	.	Name=PF3D7_1139300-D1_PF3D7_0419200-;Alias=;ID=PF3D7_1139300-D1-3-PF3D7_0419200;pvalue=0.00253;sequence=AGCACC;
PF3D7_0419200	fimo	nucleotide_motif	35	40	24.4	-	.	Name=PF3D7_1139300-D1_PF3D7_0419200-;Alias=;ID=PF3D7_1139300-D1-4-PF3D7_0419200;pvalue=0.00359;sequence=AGAAAA;
PF3D7_0419200	fimo	nucleotide_motif	795	800	24.4	+	.	Name=PF3D7_1139300-D1_PF3D7_0419200+;Alias=;ID=PF3D7_1139300-D1-5-PF3D7_0419200;pvalue=0.00359;sequence=AGAAAA;
PF3D7_0419200	fimo	nucleotide_motif	876	881	24.4	+	.	Name=PF3D7_1139300-D1_PF3D7_0419200+;Alias=;ID=PF3D7_1139300-D1-6-PF3D7_0419200;pvalue=0.00359;sequence=AGAAAA;
PF3D7_0419300	fimo	nucleotide_motif	90	95	37.6	-	.	Name=PF3D7_1139300-D1_PF3D7_0419300-;Alias=;ID=PF3D7_1139300-D1-1-PF3D7_0419300;pvalue=0.000172;sequence=AGAACA;
PF3D7_0419300	fimo	nucleotide_motif	179	184	35.9	+	.	Name=PF3D7_1139300-D1_PF3D7_0419300+;Alias=;ID=PF3D7_1139300-D1-2-PF3D7_0419300;pvalue=0.000258;sequence=AGAACC;
PF3D7_0419300	fimo	nucleotide_motif	909	914	34	+	.	Name=PF3D7_1139300-D1_PF3D7_0419300+;Alias=;ID=PF3D7_1139300-D1-3-PF3D7_0419300;pvalue=0.000401;sequence=CGAACA;
PF3D7_0419300	fimo	nucleotide_motif	839	844	31.2	-	.	Name=PF3D7_1139300-D1_PF3D7_0419300-;Alias=;ID=PF3D7_1139300-D1-4-PF3D7_0419300;pvalue=0.000755;sequence=AGTACA;
PF3D7_0419300	fimo	nucleotide_motif	905	910	29.4	+	.	Name=PF3D7_1139300-D1_PF3D7_0419300+;Alias=;ID=PF3D7_1139300-D1-5-PF3D7_0419300;pvalue=0.00115;sequence=AGATCG;
PF3D7_0419300	fimo	nucleotide_motif	195	200	28.8	-	.	Name=PF3D7_1139300-D1_PF3D7_0419300-;Alias=;ID=PF3D7_1139300-D1-6-PF3D7_0419300;pvalue=0.00132;sequence=AGAAGA;
PF3D7_0419300	fimo	nucleotide_motif	38	43	26	-	.	Name=PF3D7_1139300-D1_PF3D7_0419300-;Alias=;ID=PF3D7_1139300-D1-7-PF3D7_0419300;pvalue=0.00252;sequence=AGAATA;
PF3D7_0419300	fimo	nucleotide_motif	483	488	26	+	.	Name=PF3D7_1139300-D1_PF3D7_0419300+;Alias=;ID=PF3D7_1139300-D1-8-PF3D7_0419300;pvalue=0.00252;sequence=AGAATA;
PF3D7_0419300	fimo	nucleotide_motif	192	197	24.4	-	.	Name=PF3D7_1139300-D1_PF3D7_0419300-;Alias=;ID=PF3D7_1139300-D1-9-PF3D7_0419300;pvalue=0.00359;sequence=AGAAAA;
PF3D7_0419300	fimo	nucleotide_motif	202	207	24.4	-	.	Name=PF3D7_1139300-D1_PF3D7_0419300-;Alias=;ID=PF3D7_1139300-D1-10-PF3D7_0419300;pvalue=0.00359;sequence=AGAAAA;
PF3D7_0419300	fimo	nucleotide_motif	791	796	24.4	+	.	Name=PF3D7_1139300-D1_PF3D7_0419300+;Alias=;ID=PF3D7_1139300-D1-11-PF3D7_0419300;pvalue=0.00363;sequence=GGCACA;
PF3D7_0419400	fimo	nucleotide_motif	161	166	34.3	-	.	Name=PF3D7_1139300-D1_PF3D7_0419400-;Alias=;ID=PF3D7_1139300-D1-1-PF3D7_0419400;pvalue=0.000373;sequence=AGACCA;
PF3D7_0419400	fimo	nucleotide_motif	420	425	34	-	.	Name=PF3D7_1139300-D1_PF3D7_0419400-;Alias=;ID=PF3D7_1139300-D1-2-PF3D7_0419400;pvalue=0.000401;sequence=CGAACA;
PF3D7_0419400	fimo	nucleotide_motif	490	495	31.2	+	.	Name=PF3D7_1139300-D1_PF3D7_0419400+;Alias=;ID=PF3D7_1139300-D1-3-PF3D7_0419400;pvalue=0.000755;sequence=AGTACA;
PF3D7_0419400	fimo	nucleotide_motif	285	290	29.5	-	.	Name=PF3D7_1139300-D1_PF3D7_0419400-;Alias=;ID=PF3D7_1139300-D1-4-PF3D7_0419400;pvalue=0.00112;sequence=AGAACT;
PF3D7_0419400	fimo	nucleotide_motif	424	429	29.4	-	.	Name=PF3D7_1139300-D1_PF3D7_0419400-;Alias=;ID=PF3D7_1139300-D1-5-PF3D7_0419400;pvalue=0.00115;sequence=AGATCG;
PF3D7_0419400	fimo	nucleotide_motif	846	851	26	-	.	Name=PF3D7_1139300-D1_PF3D7_0419400-;Alias=;ID=PF3D7_1139300-D1-6-PF3D7_0419400;pvalue=0.00252;sequence=AGAATA;
PF3D7_0419400	fimo	nucleotide_motif	2	7	24.4	-	.	Name=PF3D7_1139300-D1_PF3D7_0419400-;Alias=;ID=PF3D7_1139300-D1-7-PF3D7_0419400;pvalue=0.00359;sequence=AGAAAA;
PF3D7_0419400	fimo	nucleotide_motif	325	330	24.4	+	.	Name=PF3D7_1139300-D1_PF3D7_0419400+;Alias=;ID=PF3D7_1139300-D1-8-PF3D7_0419400;pvalue=0.00359;sequence=AGAAAA;
PF3D7_0419400	fimo	nucleotide_motif	237	242	24.4	+	.	Name=PF3D7_1139300-D1_PF3D7_0419400+;Alias=;ID=PF3D7_1139300-D1-9-PF3D7_0419400;pvalue=0.00362;sequence=TGAACG;
PF3D7_0419400	fimo	nucleotide_motif	538	543	24.4	-	.	Name=PF3D7_1139300-D1_PF3D7_0419400-;Alias=;ID=PF3D7_1139300-D1-10-PF3D7_0419400;pvalue=0.00363;sequence=GGCACA;
PF3D7_0419500	fimo	nucleotide_motif	943	948	31.2	-	.	Name=PF3D7_1139300-D1_PF3D7_0419500-;Alias=;ID=PF3D7_1139300-D1-1-PF3D7_0419500;pvalue=0.000755;sequence=AGTACA;
PF3D7_0419500	fimo	nucleotide_motif	11	16	28.8	-	.	Name=PF3D7_1139300-D1_PF3D7_0419500-;Alias=;ID=PF3D7_1139300-D1-2-PF3D7_0419500;pvalue=0.00132;sequence=AGAAGA;
PF3D7_0419500	fimo	nucleotide_motif	145	150	28.8	+	.	Name=PF3D7_1139300-D1_PF3D7_0419500+;Alias=;ID=PF3D7_1139300-D1-3-PF3D7_0419500;pvalue=0.00132;sequence=AGAAGA;
PF3D7_0419500	fimo	nucleotide_motif	839	844	26	-	.	Name=PF3D7_1139300-D1_PF3D7_0419500-;Alias=;ID=PF3D7_1139300-D1-4-PF3D7_0419500;pvalue=0.00252;sequence=AGAATA;
PF3D7_0419500	fimo	nucleotide_motif	148	153	24.4	+	.	Name=PF3D7_1139300-D1_PF3D7_0419500+;Alias=;ID=PF3D7_1139300-D1-5-PF3D7_0419500;pvalue=0.00359;sequence=AGAAAA;
PF3D7_0419500	fimo	nucleotide_motif	161	166	24.4	+	.	Name=PF3D7_1139300-D1_PF3D7_0419500+;Alias=;ID=PF3D7_1139300-D1-6-PF3D7_0419500;pvalue=0.00359;sequence=AGAAAA;
PF3D7_0419500	fimo	nucleotide_motif	615	620	24.4	-	.	Name=PF3D7_1139300-D1_PF3D7_0419500-;Alias=;ID=PF3D7_1139300-D1-7-PF3D7_0419500;pvalue=0.00359;sequence=AGAAAA;
PF3D7_0419500	fimo	nucleotide_motif	824	829	24.4	-	.	Name=PF3D7_1139300-D1_PF3D7_0419500-;Alias=;ID=PF3D7_1139300-D1-8-PF3D7_0419500;pvalue=0.00359;sequence=AGAAAA;
PF3D7_0419500	fimo	nucleotide_motif	846	851	24.4	+	.	Name=PF3D7_1139300-D1_PF3D7_0419500+;Alias=;ID=PF3D7_1139300-D1-9-PF3D7_0419500;pvalue=0.00359;sequence=AGAAAA;
PF3D7_0419600	fimo	nucleotide_motif	701	706	37.6	-	.	Name=PF3D7_1139300-D1_PF3D7_0419600-;Alias=;ID=PF3D7_1139300-D1-1-PF3D7_0419600;pvalue=0.000172;sequence=AGAACA;
PF3D7_0419600	fimo	nucleotide_motif	708	713	37	-	.	Name=PF3D7_1139300-D1_PF3D7_0419600-;Alias=;ID=PF3D7_1139300-D1-2-PF3D7_0419600;pvalue=0.000201;sequence=AGAACG;
PF3D7_0419600	fimo	nucleotide_motif	345	350	30.3	+	.	Name=PF3D7_1139300-D1_PF3D7_0419600+;Alias=;ID=PF3D7_1139300-D1-3-PF3D7_0419600;pvalue=0.000932;sequence=TGAACA;
PF3D7_0419600	fimo	nucleotide_motif	650	655	28.8	-	.	Name=PF3D7_1139300-D1_PF3D7_0419600-;Alias=;ID=PF3D7_1139300-D1-4-PF3D7_0419600;pvalue=0.00132;sequence=AGAAGA;
PF3D7_0419600	fimo	nucleotide_motif	417	422	26	+	.	Name=PF3D7_1139300-D1_PF3D7_0419600+;Alias=;ID=PF3D7_1139300-D1-5-PF3D7_0419600;pvalue=0.00252;sequence=AGAATA;
PF3D7_0419600	fimo	nucleotide_motif	77	82	24.4	+	.	Name=PF3D7_1139300-D1_PF3D7_0419600+;Alias=;ID=PF3D7_1139300-D1-6-PF3D7_0419600;pvalue=0.00363;sequence=GGCACA;
PF3D7_0419700	fimo	nucleotide_motif	957	962	35.4	-	.	Name=PF3D7_1139300-D1_PF3D7_0419700-;Alias=;ID=PF3D7_1139300-D1-1-PF3D7_0419700;pvalue=0.000287;sequence=AGGACA;
PF3D7_0419700	fimo	nucleotide_motif	871	876	35	+	.	Name=PF3D7_1139300-D1_PF3D7_0419700+;Alias=;ID=PF3D7_1139300-D1-2-PF3D7_0419700;pvalue=0.000315;sequence=GGAACA;
PF3D7_0419700	fimo	nucleotide_motif	163	168	30.3	+	.	Name=PF3D7_1139300-D1_PF3D7_0419700+;Alias=;ID=PF3D7_1139300-D1-3-PF3D7_0419700;pvalue=0.000932;sequence=TGAACA;
PF3D7_0419700	fimo	nucleotide_motif	404	409	30.3	-	.	Name=PF3D7_1139300-D1_PF3D7_0419700-;Alias=;ID=PF3D7_1139300-D1-4-PF3D7_0419700;pvalue=0.000932;sequence=TGAACA;
PF3D7_0419700	fimo	nucleotide_motif	7	12	28.8	+	.	Name=PF3D7_1139300-D1_PF3D7_0419700+;Alias=;ID=PF3D7_1139300-D1-5-PF3D7_0419700;pvalue=0.00132;sequence=AGAAGA;
PF3D7_0419700	fimo	nucleotide_motif	49	54	28.8	+	.	Name=PF3D7_1139300-D1_PF3D7_0419700+;Alias=;ID=PF3D7_1139300-D1-6-PF3D7_0419700;pvalue=0.00132;sequence=AGAAGA;
PF3D7_0419700	fimo	nucleotide_motif	190	195	28.8	+	.	Name=PF3D7_1139300-D1_PF3D7_0419700+;Alias=;ID=PF3D7_1139300-D1-7-PF3D7_0419700;pvalue=0.00132;sequence=AGAAGA;
PF3D7_0419700	fimo	nucleotide_motif	247	252	28.8	+	.	Name=PF3D7_1139300-D1_PF3D7_0419700+;Alias=;ID=PF3D7_1139300-D1-8-PF3D7_0419700;pvalue=0.00132;sequence=AGAAGA;
PF3D7_0419700	fimo	nucleotide_motif	265	270	28.8	+	.	Name=PF3D7_1139300-D1_PF3D7_0419700+;Alias=;ID=PF3D7_1139300-D1-9-PF3D7_0419700;pvalue=0.00132;sequence=AGAAGA;
PF3D7_0419700	fimo	nucleotide_motif	514	519	28.8	-	.	Name=PF3D7_1139300-D1_PF3D7_0419700-;Alias=;ID=PF3D7_1139300-D1-10-PF3D7_0419700;pvalue=0.00132;sequence=AGAAGA;
PF3D7_0419700	fimo	nucleotide_motif	366	371	26	+	.	Name=PF3D7_1139300-D1_PF3D7_0419700+;Alias=;ID=PF3D7_1139300-D1-11-PF3D7_0419700;pvalue=0.00252;sequence=AGAATA;
PF3D7_0419700	fimo	nucleotide_motif	652	657	26	+	.	Name=PF3D7_1139300-D1_PF3D7_0419700+;Alias=;ID=PF3D7_1139300-D1-12-PF3D7_0419700;pvalue=0.00252;sequence=AGAATA;
PF3D7_0419700	fimo	nucleotide_motif	734	739	26	+	.	Name=PF3D7_1139300-D1_PF3D7_0419700+;Alias=;ID=PF3D7_1139300-D1-13-PF3D7_0419700;pvalue=0.00252;sequence=AGAATA;
PF3D7_0419700	fimo	nucleotide_motif	879	884	25.9	-	.	Name=PF3D7_1139300-D1_PF3D7_0419700-;Alias=;ID=PF3D7_1139300-D1-14-PF3D7_0419700;pvalue=0.00256;sequence=AGTACG;
PF3D7_0419700	fimo	nucleotide_motif	10	15	24.4	+	.	Name=PF3D7_1139300-D1_PF3D7_0419700+;Alias=;ID=PF3D7_1139300-D1-15-PF3D7_0419700;pvalue=0.00359;sequence=AGAAAA;
PF3D7_0419700	fimo	nucleotide_motif	39	44	24.4	+	.	Name=PF3D7_1139300-D1_PF3D7_0419700+;Alias=;ID=PF3D7_1139300-D1-16-PF3D7_0419700;pvalue=0.00359;sequence=AGAAAA;
PF3D7_0419700	fimo	nucleotide_motif	97	102	24.4	+	.	Name=PF3D7_1139300-D1_PF3D7_0419700+;Alias=;ID=PF3D7_1139300-D1-17-PF3D7_0419700;pvalue=0.00359;sequence=AGAAAA;
PF3D7_0419700	fimo	nucleotide_motif	184	189	24.4	+	.	Name=PF3D7_1139300-D1_PF3D7_0419700+;Alias=;ID=PF3D7_1139300-D1-18-PF3D7_0419700;pvalue=0.00359;sequence=AGAAAA;
PF3D7_0419700	fimo	nucleotide_motif	193	198	24.4	+	.	Name=PF3D7_1139300-D1_PF3D7_0419700+;Alias=;ID=PF3D7_1139300-D1-19-PF3D7_0419700;pvalue=0.00359;sequence=AGAAAA;
PF3D7_0419700	fimo	nucleotide_motif	205	210	24.4	+	.	Name=PF3D7_1139300-D1_PF3D7_0419700+;Alias=;ID=PF3D7_1139300-D1-20-PF3D7_0419700;pvalue=0.00359;sequence=AGAAAA;
PF3D7_0419700	fimo	nucleotide_motif	250	255	24.4	+	.	Name=PF3D7_1139300-D1_PF3D7_0419700+;Alias=;ID=PF3D7_1139300-D1-21-PF3D7_0419700;pvalue=0.00359;sequence=AGAAAA;
PF3D7_0419700	fimo	nucleotide_motif	511	516	24.4	-	.	Name=PF3D7_1139300-D1_PF3D7_0419700-;Alias=;ID=PF3D7_1139300-D1-22-PF3D7_0419700;pvalue=0.00359;sequence=AGAAAA;
PF3D7_0419700	fimo	nucleotide_motif	558	563	24.4	+	.	Name=PF3D7_1139300-D1_PF3D7_0419700+;Alias=;ID=PF3D7_1139300-D1-23-PF3D7_0419700;pvalue=0.00359;sequence=AGAAAA;
PF3D7_0419700	fimo	nucleotide_motif	658	663	24.4	+	.	Name=PF3D7_1139300-D1_PF3D7_0419700+;Alias=;ID=PF3D7_1139300-D1-24-PF3D7_0419700;pvalue=0.00359;sequence=AGAAAA;
PF3D7_0419700	fimo	nucleotide_motif	865	870	24.4	+	.	Name=PF3D7_1139300-D1_PF3D7_0419700+;Alias=;ID=PF3D7_1139300-D1-25-PF3D7_0419700;pvalue=0.00359;sequence=AGAAAA;
PF3D7_0419800	fimo	nucleotide_motif	521	526	37.6	+	.	Name=PF3D7_1139300-D1_PF3D7_0419800+;Alias=;ID=PF3D7_1139300-D1-1-PF3D7_0419800;pvalue=0.000172;sequence=AGAACA;
PF3D7_0419800	fimo	nucleotide_motif	79	84	31.2	-	.	Name=PF3D7_1139300-D1_PF3D7_0419800-;Alias=;ID=PF3D7_1139300-D1-2-PF3D7_0419800;pvalue=0.000755;sequence=AGTACA;
PF3D7_0419800	fimo	nucleotide_motif	86	91	28.8	-	.	Name=PF3D7_1139300-D1_PF3D7_0419800-;Alias=;ID=PF3D7_1139300-D1-3-PF3D7_0419800;pvalue=0.00132;sequence=AGAAGA;
PF3D7_0419800	fimo	nucleotide_motif	89	94	28.8	-	.	Name=PF3D7_1139300-D1_PF3D7_0419800-;Alias=;ID=PF3D7_1139300-D1-4-PF3D7_0419800;pvalue=0.00132;sequence=AGAAGA;
PF3D7_0419800	fimo	nucleotide_motif	558	563	26	+	.	Name=PF3D7_1139300-D1_PF3D7_0419800+;Alias=;ID=PF3D7_1139300-D1-5-PF3D7_0419800;pvalue=0.00252;sequence=AGAATA;
PF3D7_0419800	fimo	nucleotide_motif	939	944	26	+	.	Name=PF3D7_1139300-D1_PF3D7_0419800+;Alias=;ID=PF3D7_1139300-D1-6-PF3D7_0419800;pvalue=0.00252;sequence=AGAATA;
PF3D7_0419800	fimo	nucleotide_motif	223	228	24.4	-	.	Name=PF3D7_1139300-D1_PF3D7_0419800-;Alias=;ID=PF3D7_1139300-D1-7-PF3D7_0419800;pvalue=0.00359;sequence=AGAAAA;
PF3D7_0419800	fimo	nucleotide_motif	460	465	24.4	-	.	Name=PF3D7_1139300-D1_PF3D7_0419800-;Alias=;ID=PF3D7_1139300-D1-8-PF3D7_0419800;pvalue=0.00359;sequence=AGAAAA;
PF3D7_0419800	fimo	nucleotide_motif	467	472	24.4	-	.	Name=PF3D7_1139300-D1_PF3D7_0419800-;Alias=;ID=PF3D7_1139300-D1-9-PF3D7_0419800;pvalue=0.00359;sequence=AGAAAA;
PF3D7_0419800	fimo	nucleotide_motif	746	751	24.4	+	.	Name=PF3D7_1139300-D1_PF3D7_0419800+;Alias=;ID=PF3D7_1139300-D1-10-PF3D7_0419800;pvalue=0.00359;sequence=AGAAAA;
PF3D7_0419800	fimo	nucleotide_motif	871	876	24.4	+	.	Name=PF3D7_1139300-D1_PF3D7_0419800+;Alias=;ID=PF3D7_1139300-D1-11-PF3D7_0419800;pvalue=0.00359;sequence=AGAAAA;
PF3D7_0419800	fimo	nucleotide_motif	889	894	24.4	+	.	Name=PF3D7_1139300-D1_PF3D7_0419800+;Alias=;ID=PF3D7_1139300-D1-12-PF3D7_0419800;pvalue=0.00359;sequence=AGAAAA;
PF3D7_0419800	fimo	nucleotide_motif	912	917	24.4	-	.	Name=PF3D7_1139300-D1_PF3D7_0419800-;Alias=;ID=PF3D7_1139300-D1-13-PF3D7_0419800;pvalue=0.00359;sequence=AGAAAA;
PF3D7_0419800	fimo	nucleotide_motif	574	579	24.4	-	.	Name=PF3D7_1139300-D1_PF3D7_0419800-;Alias=;ID=PF3D7_1139300-D1-14-PF3D7_0419800;pvalue=0.00362;sequence=TGAACG;
PF3D7_0419900	fimo	nucleotide_motif	663	668	37	-	.	Name=PF3D7_1139300-D1_PF3D7_0419900-;Alias=;ID=PF3D7_1139300-D1-1-PF3D7_0419900;pvalue=0.000201;sequence=AGAACG;
PF3D7_0419900	fimo	nucleotide_motif	237	242	36.4	-	.	Name=PF3D7_1139300-D1_PF3D7_0419900-;Alias=;ID=PF3D7_1139300-D1-2-PF3D7_0419900;pvalue=0.000229;sequence=AGCACA;
PF3D7_0419900	fimo	nucleotide_motif	239	244	34.3	-	.	Name=PF3D7_1139300-D1_PF3D7_0419900-;Alias=;ID=PF3D7_1139300-D1-3-PF3D7_0419900;pvalue=0.000373;sequence=AGAGCA;
PF3D7_0419900	fimo	nucleotide_motif	340	345	34.3	-	.	Name=PF3D7_1139300-D1_PF3D7_0419900-;Alias=;ID=PF3D7_1139300-D1-4-PF3D7_0419900;pvalue=0.000373;sequence=AGAGCA;
PF3D7_0419900	fimo	nucleotide_motif	13	18	29.5	+	.	Name=PF3D7_1139300-D1_PF3D7_0419900+;Alias=;ID=PF3D7_1139300-D1-5-PF3D7_0419900;pvalue=0.00112;sequence=AGAACT;
PF3D7_0419900	fimo	nucleotide_motif	125	130	28.8	-	.	Name=PF3D7_1139300-D1_PF3D7_0419900-;Alias=;ID=PF3D7_1139300-D1-6-PF3D7_0419900;pvalue=0.00132;sequence=AGAAGA;
PF3D7_0419900	fimo	nucleotide_motif	137	142	28.8	-	.	Name=PF3D7_1139300-D1_PF3D7_0419900-;Alias=;ID=PF3D7_1139300-D1-7-PF3D7_0419900;pvalue=0.00132;sequence=AGAAGA;
PF3D7_0419900	fimo	nucleotide_motif	242	247	28.8	-	.	Name=PF3D7_1139300-D1_PF3D7_0419900-;Alias=;ID=PF3D7_1139300-D1-8-PF3D7_0419900;pvalue=0.00132;sequence=AGAAGA;
PF3D7_0419900	fimo	nucleotide_motif	299	304	28.8	-	.	Name=PF3D7_1139300-D1_PF3D7_0419900-;Alias=;ID=PF3D7_1139300-D1-9-PF3D7_0419900;pvalue=0.00132;sequence=AGAAGA;
PF3D7_0419900	fimo	nucleotide_motif	712	717	28.8	+	.	Name=PF3D7_1139300-D1_PF3D7_0419900+;Alias=;ID=PF3D7_1139300-D1-10-PF3D7_0419900;pvalue=0.00132;sequence=AGAAGA;
PF3D7_0419900	fimo	nucleotide_motif	517	522	26	+	.	Name=PF3D7_1139300-D1_PF3D7_0419900+;Alias=;ID=PF3D7_1139300-D1-11-PF3D7_0419900;pvalue=0.00252;sequence=AGAATA;
PF3D7_0419900	fimo	nucleotide_motif	122	127	24.4	-	.	Name=PF3D7_1139300-D1_PF3D7_0419900-;Alias=;ID=PF3D7_1139300-D1-12-PF3D7_0419900;pvalue=0.00359;sequence=AGAAAA;
PF3D7_0419900	fimo	nucleotide_motif	162	167	24.4	-	.	Name=PF3D7_1139300-D1_PF3D7_0419900-;Alias=;ID=PF3D7_1139300-D1-13-PF3D7_0419900;pvalue=0.00359;sequence=AGAAAA;
PF3D7_0419900	fimo	nucleotide_motif	167	172	24.4	-	.	Name=PF3D7_1139300-D1_PF3D7_0419900-;Alias=;ID=PF3D7_1139300-D1-14-PF3D7_0419900;pvalue=0.00359;sequence=AGAAAA;
PF3D7_0419900	fimo	nucleotide_motif	522	527	24.4	+	.	Name=PF3D7_1139300-D1_PF3D7_0419900+;Alias=;ID=PF3D7_1139300-D1-15-PF3D7_0419900;pvalue=0.00359;sequence=AGAAAA;
PF3D7_0420000	fimo	nucleotide_motif	232	237	28.3	+	.	Name=PF3D7_1139300-D1_PF3D7_0420000+;Alias=;ID=PF3D7_1139300-D1-1-PF3D7_0420000;pvalue=0.00149;sequence=ACAACA;
PF3D7_0420000	fimo	nucleotide_motif	156	161	26	-	.	Name=PF3D7_1139300-D1_PF3D7_0420000-;Alias=;ID=PF3D7_1139300-D1-2-PF3D7_0420000;pvalue=0.00252;sequence=AGAATA;
PF3D7_0420000	fimo	nucleotide_motif	299	304	24.4	-	.	Name=PF3D7_1139300-D1_PF3D7_0420000-;Alias=;ID=PF3D7_1139300-D1-3-PF3D7_0420000;pvalue=0.00359;sequence=AGAAAA;
PF3D7_0420000	fimo	nucleotide_motif	832	837	24.4	-	.	Name=PF3D7_1139300-D1_PF3D7_0420000-;Alias=;ID=PF3D7_1139300-D1-4-PF3D7_0420000;pvalue=0.00359;sequence=AGAAAA;
PF3D7_0420000	fimo	nucleotide_motif	348	353	24.4	+	.	Name=PF3D7_1139300-D1_PF3D7_0420000+;Alias=;ID=PF3D7_1139300-D1-5-PF3D7_0420000;pvalue=0.00363;sequence=GGCACA;
PF3D7_0420100	fimo	nucleotide_motif	48	53	30.3	+	.	Name=PF3D7_1139300-D1_PF3D7_0420100+;Alias=;ID=PF3D7_1139300-D1-1-PF3D7_0420100;pvalue=0.000932;sequence=TGAACA;
PF3D7_0420100	fimo	nucleotide_motif	652	657	26	-	.	Name=PF3D7_1139300-D1_PF3D7_0420100-;Alias=;ID=PF3D7_1139300-D1-2-PF3D7_0420100;pvalue=0.00252;sequence=AGAATA;
PF3D7_0420100	fimo	nucleotide_motif	385	390	24.4	-	.	Name=PF3D7_1139300-D1_PF3D7_0420100-;Alias=;ID=PF3D7_1139300-D1-3-PF3D7_0420100;pvalue=0.00359;sequence=AGAAAA;
PF3D7_0420100	fimo	nucleotide_motif	536	541	24.4	-	.	Name=PF3D7_1139300-D1_PF3D7_0420100-;Alias=;ID=PF3D7_1139300-D1-4-PF3D7_0420100;pvalue=0.00359;sequence=AGAAAA;
PF3D7_0420100	fimo	nucleotide_motif	547	552	24.4	-	.	Name=PF3D7_1139300-D1_PF3D7_0420100-;Alias=;ID=PF3D7_1139300-D1-5-PF3D7_0420100;pvalue=0.00359;sequence=AGAAAA;
PF3D7_0420100	fimo	nucleotide_motif	701	706	24.4	-	.	Name=PF3D7_1139300-D1_PF3D7_0420100-;Alias=;ID=PF3D7_1139300-D1-6-PF3D7_0420100;pvalue=0.00359;sequence=AGAAAA;
PF3D7_0420100	fimo	nucleotide_motif	709	714	24.4	-	.	Name=PF3D7_1139300-D1_PF3D7_0420100-;Alias=;ID=PF3D7_1139300-D1-7-PF3D7_0420100;pvalue=0.00359;sequence=AGAAAA;
PF3D7_0420100	fimo	nucleotide_motif	949	954	24.4	+	.	Name=PF3D7_1139300-D1_PF3D7_0420100+;Alias=;ID=PF3D7_1139300-D1-8-PF3D7_0420100;pvalue=0.00359;sequence=AGAAAA;
PF3D7_0420200	fimo	nucleotide_motif	210	215	34.3	+	.	Name=PF3D7_1139300-D1_PF3D7_0420200+;Alias=;ID=PF3D7_1139300-D1-1-PF3D7_0420200;pvalue=0.000373;sequence=AGAGCA;
PF3D7_0420200	fimo	nucleotide_motif	15	20	30.3	-	.	Name=PF3D7_1139300-D1_PF3D7_0420200-;Alias=;ID=PF3D7_1139300-D1-2-PF3D7_0420200;pvalue=0.000932;sequence=TGAACA;
PF3D7_0420200	fimo	nucleotide_motif	752	757	30.3	+	.	Name=PF3D7_1139300-D1_PF3D7_0420200+;Alias=;ID=PF3D7_1139300-D1-3-PF3D7_0420200;pvalue=0.000932;sequence=TGAACA;
PF3D7_0420200	fimo	nucleotide_motif	971	976	28.3	+	.	Name=PF3D7_1139300-D1_PF3D7_0420200+;Alias=;ID=PF3D7_1139300-D1-4-PF3D7_0420200;pvalue=0.00149;sequence=ACAACA;
PF3D7_0420200	fimo	nucleotide_motif	158	163	26	+	.	Name=PF3D7_1139300-D1_PF3D7_0420200+;Alias=;ID=PF3D7_1139300-D1-5-PF3D7_0420200;pvalue=0.00252;sequence=AGAATA;
PF3D7_0420200	fimo	nucleotide_motif	746	751	26	+	.	Name=PF3D7_1139300-D1_PF3D7_0420200+;Alias=;ID=PF3D7_1139300-D1-6-PF3D7_0420200;pvalue=0.00252;sequence=AGAATA;
PF3D7_0420200	fimo	nucleotide_motif	810	815	26	-	.	Name=PF3D7_1139300-D1_PF3D7_0420200-;Alias=;ID=PF3D7_1139300-D1-7-PF3D7_0420200;pvalue=0.00252;sequence=AGAATA;
PF3D7_0420200	fimo	nucleotide_motif	178	183	24.4	-	.	Name=PF3D7_1139300-D1_PF3D7_0420200-;Alias=;ID=PF3D7_1139300-D1-8-PF3D7_0420200;pvalue=0.00359;sequence=AGAAAA;
PF3D7_0420200	fimo	nucleotide_motif	256	261	24.4	+	.	Name=PF3D7_1139300-D1_PF3D7_0420200+;Alias=;ID=PF3D7_1139300-D1-9-PF3D7_0420200;pvalue=0.00359;sequence=AGAAAA;
PF3D7_0420200	fimo	nucleotide_motif	304	309	24.4	+	.	Name=PF3D7_1139300-D1_PF3D7_0420200+;Alias=;ID=PF3D7_1139300-D1-10-PF3D7_0420200;pvalue=0.00359;sequence=AGAAAA;
PF3D7_0420200	fimo	nucleotide_motif	333	338	24.4	+	.	Name=PF3D7_1139300-D1_PF3D7_0420200+;Alias=;ID=PF3D7_1139300-D1-11-PF3D7_0420200;pvalue=0.00359;sequence=AGAAAA;
PF3D7_0420200	fimo	nucleotide_motif	371	376	24.4	+	.	Name=PF3D7_1139300-D1_PF3D7_0420200+;Alias=;ID=PF3D7_1139300-D1-12-PF3D7_0420200;pvalue=0.00359;sequence=AGAAAA;
PF3D7_0420200	fimo	nucleotide_motif	798	803	24.4	-	.	Name=PF3D7_1139300-D1_PF3D7_0420200-;Alias=;ID=PF3D7_1139300-D1-13-PF3D7_0420200;pvalue=0.00359;sequence=AGAAAA;
PF3D7_0420200	fimo	nucleotide_motif	928	933	24.4	+	.	Name=PF3D7_1139300-D1_PF3D7_0420200+;Alias=;ID=PF3D7_1139300-D1-14-PF3D7_0420200;pvalue=0.00359;sequence=AGAAAA;
PF3D7_0420300	fimo	nucleotide_motif	682	687	37.6	+	.	Name=PF3D7_1139300-D1_PF3D7_0420300+;Alias=;ID=PF3D7_1139300-D1-1-PF3D7_0420300;pvalue=0.000172;sequence=AGAACA;
PF3D7_0420300	fimo	nucleotide_motif	832	837	32.4	-	.	Name=PF3D7_1139300-D1_PF3D7_0420300-;Alias=;ID=PF3D7_1139300-D1-2-PF3D7_0420300;pvalue=0.000574;sequence=AGATCA;
PF3D7_0420300	fimo	nucleotide_motif	381	386	26	-	.	Name=PF3D7_1139300-D1_PF3D7_0420300-;Alias=;ID=PF3D7_1139300-D1-3-PF3D7_0420300;pvalue=0.00252;sequence=AGAATA;
PF3D7_0420300	fimo	nucleotide_motif	255	260	24.4	-	.	Name=PF3D7_1139300-D1_PF3D7_0420300-;Alias=;ID=PF3D7_1139300-D1-4-PF3D7_0420300;pvalue=0.00359;sequence=AGAAAA;
PF3D7_0420300	fimo	nucleotide_motif	268	273	24.4	-	.	Name=PF3D7_1139300-D1_PF3D7_0420300-;Alias=;ID=PF3D7_1139300-D1-5-PF3D7_0420300;pvalue=0.00359;sequence=AGAAAA;
PF3D7_0420300	fimo	nucleotide_motif	386	391	24.4	-	.	Name=PF3D7_1139300-D1_PF3D7_0420300-;Alias=;ID=PF3D7_1139300-D1-6-PF3D7_0420300;pvalue=0.00359;sequence=AGAAAA;
PF3D7_0420300	fimo	nucleotide_motif	849	854	24.4	-	.	Name=PF3D7_1139300-D1_PF3D7_0420300-;Alias=;ID=PF3D7_1139300-D1-7-PF3D7_0420300;pvalue=0.00359;sequence=AGAAAA;
PF3D7_0420300	fimo	nucleotide_motif	14	19	24.4	+	.	Name=PF3D7_1139300-D1_PF3D7_0420300+;Alias=;ID=PF3D7_1139300-D1-8-PF3D7_0420300;pvalue=0.00362;sequence=TGAACG;
PF3D7_0420400	fimo	nucleotide_motif	916	921	37.6	-	.	Name=PF3D7_1139300-D1_PF3D7_0420400-;Alias=;ID=PF3D7_1139300-D1-1-PF3D7_0420400;pvalue=0.000172;sequence=AGAACA;
PF3D7_0420400	fimo	nucleotide_motif	248	253	34.3	+	.	Name=PF3D7_1139300-D1_PF3D7_0420400+;Alias=;ID=PF3D7_1139300-D1-2-PF3D7_0420400;pvalue=0.000373;sequence=AGAGCA;
PF3D7_0420400	fimo	nucleotide_motif	954	959	31.2	-	.	Name=PF3D7_1139300-D1_PF3D7_0420400-;Alias=;ID=PF3D7_1139300-D1-3-PF3D7_0420400;pvalue=0.00076;sequence=GGAACG;
PF3D7_0420400	fimo	nucleotide_motif	378	383	28.3	-	.	Name=PF3D7_1139300-D1_PF3D7_0420400-;Alias=;ID=PF3D7_1139300-D1-4-PF3D7_0420400;pvalue=0.00149;sequence=ACAACA;
PF3D7_0420400	fimo	nucleotide_motif	256	261	26	+	.	Name=PF3D7_1139300-D1_PF3D7_0420400+;Alias=;ID=PF3D7_1139300-D1-5-PF3D7_0420400;pvalue=0.00252;sequence=AGAATA;
PF3D7_0420400	fimo	nucleotide_motif	299	304	24.4	+	.	Name=PF3D7_1139300-D1_PF3D7_0420400+;Alias=;ID=PF3D7_1139300-D1-6-PF3D7_0420400;pvalue=0.00359;sequence=AGAAAA;
PF3D7_0420400	fimo	nucleotide_motif	430	435	24.4	-	.	Name=PF3D7_1139300-D1_PF3D7_0420400-;Alias=;ID=PF3D7_1139300-D1-7-PF3D7_0420400;pvalue=0.00359;sequence=AGAAAA;
PF3D7_0420400	fimo	nucleotide_motif	442	447	24.4	-	.	Name=PF3D7_1139300-D1_PF3D7_0420400-;Alias=;ID=PF3D7_1139300-D1-8-PF3D7_0420400;pvalue=0.00359;sequence=AGAAAA;
PF3D7_0420400	fimo	nucleotide_motif	883	888	24.4	+	.	Name=PF3D7_1139300-D1_PF3D7_0420400+;Alias=;ID=PF3D7_1139300-D1-9-PF3D7_0420400;pvalue=0.00359;sequence=AGAAAA;
PF3D7_0420400	fimo	nucleotide_motif	923	928	24.4	+	.	Name=PF3D7_1139300-D1_PF3D7_0420400+;Alias=;ID=PF3D7_1139300-D1-10-PF3D7_0420400;pvalue=0.00359;sequence=AGAAAA;
PF3D7_0420500	fimo	nucleotide_motif	509	514	30.3	-	.	Name=PF3D7_1139300-D1_PF3D7_0420500-;Alias=;ID=PF3D7_1139300-D1-1-PF3D7_0420500;pvalue=0.000932;sequence=TGAACA;
PF3D7_0420500	fimo	nucleotide_motif	547	552	29.5	-	.	Name=PF3D7_1139300-D1_PF3D7_0420500-;Alias=;ID=PF3D7_1139300-D1-2-PF3D7_0420500;pvalue=0.00112;sequence=AGAACT;
PF3D7_0420500	fimo	nucleotide_motif	70	75	26	-	.	Name=PF3D7_1139300-D1_PF3D7_0420500-;Alias=;ID=PF3D7_1139300-D1-3-PF3D7_0420500;pvalue=0.00252;sequence=AGAATA;
PF3D7_0420500	fimo	nucleotide_motif	244	249	26	-	.	Name=PF3D7_1139300-D1_PF3D7_0420500-;Alias=;ID=PF3D7_1139300-D1-4-PF3D7_0420500;pvalue=0.00252;sequence=AGAATA;
PF3D7_0420500	fimo	nucleotide_motif	829	834	26	-	.	Name=PF3D7_1139300-D1_PF3D7_0420500-;Alias=;ID=PF3D7_1139300-D1-5-PF3D7_0420500;pvalue=0.00252;sequence=AGAATA;
PF3D7_0420500	fimo	nucleotide_motif	4	9	24.4	-	.	Name=PF3D7_1139300-D1_PF3D7_0420500-;Alias=;ID=PF3D7_1139300-D1-6-PF3D7_0420500;pvalue=0.00359;sequence=AGAAAA;
PF3D7_0420500	fimo	nucleotide_motif	11	16	24.4	-	.	Name=PF3D7_1139300-D1_PF3D7_0420500-;Alias=;ID=PF3D7_1139300-D1-7-PF3D7_0420500;pvalue=0.00359;sequence=AGAAAA;
PF3D7_0420500	fimo	nucleotide_motif	277	282	24.4	-	.	Name=PF3D7_1139300-D1_PF3D7_0420500-;Alias=;ID=PF3D7_1139300-D1-8-PF3D7_0420500;pvalue=0.00359;sequence=AGAAAA;
PF3D7_0420500	fimo	nucleotide_motif	401	406	24.4	+	.	Name=PF3D7_1139300-D1_PF3D7_0420500+;Alias=;ID=PF3D7_1139300-D1-9-PF3D7_0420500;pvalue=0.00359;sequence=AGAAAA;
PF3D7_0420500	fimo	nucleotide_motif	459	464	24.4	+	.	Name=PF3D7_1139300-D1_PF3D7_0420500+;Alias=;ID=PF3D7_1139300-D1-10-PF3D7_0420500;pvalue=0.00359;sequence=AGAAAA;
PF3D7_0420600	fimo	nucleotide_motif	228	233	36.4	+	.	Name=PF3D7_1139300-D1_PF3D7_0420600+;Alias=;ID=PF3D7_1139300-D1-1-PF3D7_0420600;pvalue=0.000229;sequence=AGCACA;
PF3D7_0420600	fimo	nucleotide_motif	202	207	31.2	-	.	Name=PF3D7_1139300-D1_PF3D7_0420600-;Alias=;ID=PF3D7_1139300-D1-2-PF3D7_0420600;pvalue=0.000755;sequence=AGTACA;
PF3D7_0420600	fimo	nucleotide_motif	183	188	30.3	+	.	Name=PF3D7_1139300-D1_PF3D7_0420600+;Alias=;ID=PF3D7_1139300-D1-3-PF3D7_0420600;pvalue=0.000932;sequence=TGAACA;
PF3D7_0420600	fimo	nucleotide_motif	957	962	30.3	+	.	Name=PF3D7_1139300-D1_PF3D7_0420600+;Alias=;ID=PF3D7_1139300-D1-4-PF3D7_0420600;pvalue=0.000932;sequence=TGAACA;
PF3D7_0420600	fimo	nucleotide_motif	919	924	29.5	+	.	Name=PF3D7_1139300-D1_PF3D7_0420600+;Alias=;ID=PF3D7_1139300-D1-5-PF3D7_0420600;pvalue=0.00112;sequence=AGAACT;
PF3D7_0420600	fimo	nucleotide_motif	148	153	28.8	-	.	Name=PF3D7_1139300-D1_PF3D7_0420600-;Alias=;ID=PF3D7_1139300-D1-6-PF3D7_0420600;pvalue=0.00132;sequence=AGAAGA;
PF3D7_0420600	fimo	nucleotide_motif	637	642	26	+	.	Name=PF3D7_1139300-D1_PF3D7_0420600+;Alias=;ID=PF3D7_1139300-D1-7-PF3D7_0420600;pvalue=0.00252;sequence=AGAATA;
PF3D7_0420600	fimo	nucleotide_motif	145	150	24.4	-	.	Name=PF3D7_1139300-D1_PF3D7_0420600-;Alias=;ID=PF3D7_1139300-D1-8-PF3D7_0420600;pvalue=0.00359;sequence=AGAAAA;
PF3D7_0420600	fimo	nucleotide_motif	221	226	24.4	-	.	Name=PF3D7_1139300-D1_PF3D7_0420600-;Alias=;ID=PF3D7_1139300-D1-9-PF3D7_0420600;pvalue=0.00362;sequence=TGAACG;
PF3D7_0422000	fimo	nucleotide_motif	97	102	32.4	-	.	Name=PF3D7_1139300-D1_PF3D7_0422000-;Alias=;ID=PF3D7_1139300-D1-1-PF3D7_0422000;pvalue=0.000574;sequence=AGATCA;
PF3D7_0422000	fimo	nucleotide_motif	398	403	31.2	-	.	Name=PF3D7_1139300-D1_PF3D7_0422000-;Alias=;ID=PF3D7_1139300-D1-2-PF3D7_0422000;pvalue=0.000755;sequence=AGTACA;
PF3D7_0422000	fimo	nucleotide_motif	435	440	28.8	+	.	Name=PF3D7_1139300-D1_PF3D7_0422000+;Alias=;ID=PF3D7_1139300-D1-3-PF3D7_0422000;pvalue=0.00132;sequence=AGAAGA;
PF3D7_0422000	fimo	nucleotide_motif	24	29	26	+	.	Name=PF3D7_1139300-D1_PF3D7_0422000+;Alias=;ID=PF3D7_1139300-D1-4-PF3D7_0422000;pvalue=0.00252;sequence=AGAATA;
PF3D7_0422000	fimo	nucleotide_motif	121	126	24.4	-	.	Name=PF3D7_1139300-D1_PF3D7_0422000-;Alias=;ID=PF3D7_1139300-D1-5-PF3D7_0422000;pvalue=0.00359;sequence=AGAAAA;
PF3D7_0422000	fimo	nucleotide_motif	374	379	24.4	-	.	Name=PF3D7_1139300-D1_PF3D7_0422000-;Alias=;ID=PF3D7_1139300-D1-6-PF3D7_0422000;pvalue=0.00359;sequence=AGAAAA;
PF3D7_0422000	fimo	nucleotide_motif	438	443	24.4	+	.	Name=PF3D7_1139300-D1_PF3D7_0422000+;Alias=;ID=PF3D7_1139300-D1-7-PF3D7_0422000;pvalue=0.00359;sequence=AGAAAA;
PF3D7_0422000	fimo	nucleotide_motif	595	600	24.4	+	.	Name=PF3D7_1139300-D1_PF3D7_0422000+;Alias=;ID=PF3D7_1139300-D1-8-PF3D7_0422000;pvalue=0.00359;sequence=AGAAAA;
PF3D7_0422000	fimo	nucleotide_motif	772	777	24.4	-	.	Name=PF3D7_1139300-D1_PF3D7_0422000-;Alias=;ID=PF3D7_1139300-D1-9-PF3D7_0422000;pvalue=0.00359;sequence=AGAAAA;
PF3D7_0422100	fimo	nucleotide_motif	787	792	37.6	-	.	Name=PF3D7_1139300-D1_PF3D7_0422100-;Alias=;ID=PF3D7_1139300-D1-1-PF3D7_0422100;pvalue=0.000172;sequence=AGAACA;
PF3D7_0422100	fimo	nucleotide_motif	662	667	36.4	+	.	Name=PF3D7_1139300-D1_PF3D7_0422100+;Alias=;ID=PF3D7_1139300-D1-2-PF3D7_0422100;pvalue=0.000229;sequence=AGCACA;
PF3D7_0422100	fimo	nucleotide_motif	696	701	32.4	+	.	Name=PF3D7_1139300-D1_PF3D7_0422100+;Alias=;ID=PF3D7_1139300-D1-3-PF3D7_0422100;pvalue=0.000574;sequence=AGATCA;
PF3D7_0422100	fimo	nucleotide_motif	410	415	30.3	-	.	Name=PF3D7_1139300-D1_PF3D7_0422100-;Alias=;ID=PF3D7_1139300-D1-4-PF3D7_0422100;pvalue=0.000932;sequence=TGAACA;
PF3D7_0422100	fimo	nucleotide_motif	630	635	29.5	-	.	Name=PF3D7_1139300-D1_PF3D7_0422100-;Alias=;ID=PF3D7_1139300-D1-5-PF3D7_0422100;pvalue=0.00112;sequence=AGAACT;
PF3D7_0422100	fimo	nucleotide_motif	793	798	29.5	-	.	Name=PF3D7_1139300-D1_PF3D7_0422100-;Alias=;ID=PF3D7_1139300-D1-6-PF3D7_0422100;pvalue=0.00112;sequence=AGAACT;
PF3D7_0422100	fimo	nucleotide_motif	75	80	26	-	.	Name=PF3D7_1139300-D1_PF3D7_0422100-;Alias=;ID=PF3D7_1139300-D1-7-PF3D7_0422100;pvalue=0.00252;sequence=AGAATA;
PF3D7_0422100	fimo	nucleotide_motif	973	978	26	-	.	Name=PF3D7_1139300-D1_PF3D7_0422100-;Alias=;ID=PF3D7_1139300-D1-8-PF3D7_0422100;pvalue=0.00252;sequence=AGAATA;
PF3D7_0422100	fimo	nucleotide_motif	155	160	24.4	+	.	Name=PF3D7_1139300-D1_PF3D7_0422100+;Alias=;ID=PF3D7_1139300-D1-9-PF3D7_0422100;pvalue=0.00359;sequence=AGAAAA;
PF3D7_0422100	fimo	nucleotide_motif	296	301	24.4	+	.	Name=PF3D7_1139300-D1_PF3D7_0422100+;Alias=;ID=PF3D7_1139300-D1-10-PF3D7_0422100;pvalue=0.00359;sequence=AGAAAA;
PF3D7_0422200	fimo	nucleotide_motif	312	317	25.9	-	.	Name=PF3D7_1139300-D1_PF3D7_0422200-;Alias=;ID=PF3D7_1139300-D1-1-PF3D7_0422200;pvalue=0.00256;sequence=AGTACG;
PF3D7_0422200	fimo	nucleotide_motif	544	549	24.4	-	.	Name=PF3D7_1139300-D1_PF3D7_0422200-;Alias=;ID=PF3D7_1139300-D1-2-PF3D7_0422200;pvalue=0.00359;sequence=AGAAAA;
PF3D7_0422200	fimo	nucleotide_motif	831	836	24.4	+	.	Name=PF3D7_1139300-D1_PF3D7_0422200+;Alias=;ID=PF3D7_1139300-D1-3-PF3D7_0422200;pvalue=0.00359;sequence=AGAAAA;
PF3D7_0422200	fimo	nucleotide_motif	837	842	24.4	-	.	Name=PF3D7_1139300-D1_PF3D7_0422200-;Alias=;ID=PF3D7_1139300-D1-4-PF3D7_0422200;pvalue=0.00359;sequence=AGAAAA;
PF3D7_0422300	fimo	nucleotide_motif	854	859	35	-	.	Name=PF3D7_1139300-D1_PF3D7_0422300-;Alias=;ID=PF3D7_1139300-D1-1-PF3D7_0422300;pvalue=0.000315;sequence=GGAACA;
PF3D7_0422300	fimo	nucleotide_motif	55	60	32.4	+	.	Name=PF3D7_1139300-D1_PF3D7_0422300+;Alias=;ID=PF3D7_1139300-D1-2-PF3D7_0422300;pvalue=0.000574;sequence=AGATCA;
PF3D7_0422300	fimo	nucleotide_motif	453	458	32.4	+	.	Name=PF3D7_1139300-D1_PF3D7_0422300+;Alias=;ID=PF3D7_1139300-D1-3-PF3D7_0422300;pvalue=0.000574;sequence=AGATCA;
PF3D7_0422300	fimo	nucleotide_motif	525	530	31.2	-	.	Name=PF3D7_1139300-D1_PF3D7_0422300-;Alias=;ID=PF3D7_1139300-D1-4-PF3D7_0422300;pvalue=0.000755;sequence=AGTACA;
PF3D7_0422300	fimo	nucleotide_motif	922	927	31.2	-	.	Name=PF3D7_1139300-D1_PF3D7_0422300-;Alias=;ID=PF3D7_1139300-D1-5-PF3D7_0422300;pvalue=0.000755;sequence=AGTACA;
PF3D7_0422300	fimo	nucleotide_motif	226	231	30.3	+	.	Name=PF3D7_1139300-D1_PF3D7_0422300+;Alias=;ID=PF3D7_1139300-D1-6-PF3D7_0422300;pvalue=0.000932;sequence=TGAACA;
PF3D7_0422300	fimo	nucleotide_motif	232	237	30.3	-	.	Name=PF3D7_1139300-D1_PF3D7_0422300-;Alias=;ID=PF3D7_1139300-D1-7-PF3D7_0422300;pvalue=0.000932;sequence=TGAACA;
PF3D7_0422300	fimo	nucleotide_motif	389	394	30.3	-	.	Name=PF3D7_1139300-D1_PF3D7_0422300-;Alias=;ID=PF3D7_1139300-D1-8-PF3D7_0422300;pvalue=0.000932;sequence=TGAACA;
PF3D7_0422300	fimo	nucleotide_motif	712	717	28.3	-	.	Name=PF3D7_1139300-D1_PF3D7_0422300-;Alias=;ID=PF3D7_1139300-D1-9-PF3D7_0422300;pvalue=0.00149;sequence=ACAACA;
PF3D7_0422300	fimo	nucleotide_motif	400	405	26	+	.	Name=PF3D7_1139300-D1_PF3D7_0422300+;Alias=;ID=PF3D7_1139300-D1-10-PF3D7_0422300;pvalue=0.00252;sequence=AGAATA;
PF3D7_0422300	fimo	nucleotide_motif	672	677	26	+	.	Name=PF3D7_1139300-D1_PF3D7_0422300+;Alias=;ID=PF3D7_1139300-D1-11-PF3D7_0422300;pvalue=0.00252;sequence=AGAATA;
PF3D7_0422300	fimo	nucleotide_motif	345	350	24.4	+	.	Name=PF3D7_1139300-D1_PF3D7_0422300+;Alias=;ID=PF3D7_1139300-D1-12-PF3D7_0422300;pvalue=0.00359;sequence=AGAAAA;
PF3D7_0422300	fimo	nucleotide_motif	424	429	24.4	+	.	Name=PF3D7_1139300-D1_PF3D7_0422300+;Alias=;ID=PF3D7_1139300-D1-13-PF3D7_0422300;pvalue=0.00359;sequence=AGAAAA;
PF3D7_0422300	fimo	nucleotide_motif	823	828	24.4	+	.	Name=PF3D7_1139300-D1_PF3D7_0422300+;Alias=;ID=PF3D7_1139300-D1-14-PF3D7_0422300;pvalue=0.00359;sequence=AGAAAA;
PF3D7_0422400	fimo	nucleotide_motif	544	549	37.6	+	.	Name=PF3D7_1139300-D1_PF3D7_0422400+;Alias=;ID=PF3D7_1139300-D1-1-PF3D7_0422400;pvalue=0.000172;sequence=AGAACA;
PF3D7_0422400	fimo	nucleotide_motif	629	634	37.6	+	.	Name=PF3D7_1139300-D1_PF3D7_0422400+;Alias=;ID=PF3D7_1139300-D1-2-PF3D7_0422400;pvalue=0.000172;sequence=AGAACA;
PF3D7_0422400	fimo	nucleotide_motif	483	488	36.4	+	.	Name=PF3D7_1139300-D1_PF3D7_0422400+;Alias=;ID=PF3D7_1139300-D1-3-PF3D7_0422400;pvalue=0.000229;sequence=AGCACA;
PF3D7_0422400	fimo	nucleotide_motif	576	581	34.3	-	.	Name=PF3D7_1139300-D1_PF3D7_0422400-;Alias=;ID=PF3D7_1139300-D1-4-PF3D7_0422400;pvalue=0.000373;sequence=AGACCA;
PF3D7_0422400	fimo	nucleotide_motif	89	94	31.2	+	.	Name=PF3D7_1139300-D1_PF3D7_0422400+;Alias=;ID=PF3D7_1139300-D1-5-PF3D7_0422400;pvalue=0.000755;sequence=AGTACA;
PF3D7_0422400	fimo	nucleotide_motif	155	160	26	+	.	Name=PF3D7_1139300-D1_PF3D7_0422400+;Alias=;ID=PF3D7_1139300-D1-6-PF3D7_0422400;pvalue=0.00252;sequence=AGAATA;
PF3D7_0422400	fimo	nucleotide_motif	868	873	24.4	-	.	Name=PF3D7_1139300-D1_PF3D7_0422400-;Alias=;ID=PF3D7_1139300-D1-7-PF3D7_0422400;pvalue=0.00359;sequence=AGAAAA;
PF3D7_0422500	fimo	nucleotide_motif	235	240	37.6	-	.	Name=PF3D7_1139300-D1_PF3D7_0422500-;Alias=;ID=PF3D7_1139300-D1-1-PF3D7_0422500;pvalue=0.000172;sequence=AGAACA;
PF3D7_0422500	fimo	nucleotide_motif	73	78	36.4	+	.	Name=PF3D7_1139300-D1_PF3D7_0422500+;Alias=;ID=PF3D7_1139300-D1-2-PF3D7_0422500;pvalue=0.000229;sequence=AGCACA;
PF3D7_0422500	fimo	nucleotide_motif	18	23	34	-	.	Name=PF3D7_1139300-D1_PF3D7_0422500-;Alias=;ID=PF3D7_1139300-D1-3-PF3D7_0422500;pvalue=0.000401;sequence=CGAACA;
PF3D7_0422500	fimo	nucleotide_motif	266	271	31.2	+	.	Name=PF3D7_1139300-D1_PF3D7_0422500+;Alias=;ID=PF3D7_1139300-D1-4-PF3D7_0422500;pvalue=0.000755;sequence=AGTACA;
PF3D7_0422500	fimo	nucleotide_motif	825	830	31.2	-	.	Name=PF3D7_1139300-D1_PF3D7_0422500-;Alias=;ID=PF3D7_1139300-D1-5-PF3D7_0422500;pvalue=0.00076;sequence=GGAACG;
PF3D7_0422500	fimo	nucleotide_motif	51	56	28.8	-	.	Name=PF3D7_1139300-D1_PF3D7_0422500-;Alias=;ID=PF3D7_1139300-D1-6-PF3D7_0422500;pvalue=0.00132;sequence=AGAAGA;
PF3D7_0422500	fimo	nucleotide_motif	907	912	28.8	+	.	Name=PF3D7_1139300-D1_PF3D7_0422500+;Alias=;ID=PF3D7_1139300-D1-7-PF3D7_0422500;pvalue=0.00132;sequence=AGAAGA;
PF3D7_0422500	fimo	nucleotide_motif	705	710	26	-	.	Name=PF3D7_1139300-D1_PF3D7_0422500-;Alias=;ID=PF3D7_1139300-D1-8-PF3D7_0422500;pvalue=0.00252;sequence=AGAATA;
PF3D7_0422500	fimo	nucleotide_motif	734	739	26	+	.	Name=PF3D7_1139300-D1_PF3D7_0422500+;Alias=;ID=PF3D7_1139300-D1-9-PF3D7_0422500;pvalue=0.00252;sequence=AGAATA;
PF3D7_0422500	fimo	nucleotide_motif	900	905	26	-	.	Name=PF3D7_1139300-D1_PF3D7_0422500-;Alias=;ID=PF3D7_1139300-D1-10-PF3D7_0422500;pvalue=0.00252;sequence=AGAATA;
PF3D7_0422500	fimo	nucleotide_motif	48	53	24.4	-	.	Name=PF3D7_1139300-D1_PF3D7_0422500-;Alias=;ID=PF3D7_1139300-D1-11-PF3D7_0422500;pvalue=0.00359;sequence=AGAAAA;
PF3D7_0422500	fimo	nucleotide_motif	240	245	24.4	-	.	Name=PF3D7_1139300-D1_PF3D7_0422500-;Alias=;ID=PF3D7_1139300-D1-12-PF3D7_0422500;pvalue=0.00359;sequence=AGAAAA;
PF3D7_0422500	fimo	nucleotide_motif	410	415	24.4	+	.	Name=PF3D7_1139300-D1_PF3D7_0422500+;Alias=;ID=PF3D7_1139300-D1-13-PF3D7_0422500;pvalue=0.00359;sequence=AGAAAA;
PF3D7_0422600	fimo	nucleotide_motif	502	507	35.9	+	.	Name=PF3D7_1139300-D1_PF3D7_0422600+;Alias=;ID=PF3D7_1139300-D1-1-PF3D7_0422600;pvalue=0.000258;sequence=AGAACC;
PF3D7_0422600	fimo	nucleotide_motif	869	874	34	-	.	Name=PF3D7_1139300-D1_PF3D7_0422600-;Alias=;ID=PF3D7_1139300-D1-2-PF3D7_0422600;pvalue=0.000401;sequence=CGAACA;
PF3D7_0422600	fimo	nucleotide_motif	12	17	30.3	-	.	Name=PF3D7_1139300-D1_PF3D7_0422600-;Alias=;ID=PF3D7_1139300-D1-3-PF3D7_0422600;pvalue=0.000932;sequence=TGAACA;
PF3D7_0422600	fimo	nucleotide_motif	499	504	28.8	+	.	Name=PF3D7_1139300-D1_PF3D7_0422600+;Alias=;ID=PF3D7_1139300-D1-4-PF3D7_0422600;pvalue=0.00132;sequence=AGAAGA;
PF3D7_0422600	fimo	nucleotide_motif	85	90	28.3	-	.	Name=PF3D7_1139300-D1_PF3D7_0422600-;Alias=;ID=PF3D7_1139300-D1-5-PF3D7_0422600;pvalue=0.00149;sequence=ACAACA;
PF3D7_0422600	fimo	nucleotide_motif	169	174	28.3	+	.	Name=PF3D7_1139300-D1_PF3D7_0422600+;Alias=;ID=PF3D7_1139300-D1-6-PF3D7_0422600;pvalue=0.00149;sequence=ACAACA;
PF3D7_0422600	fimo	nucleotide_motif	208	213	26	-	.	Name=PF3D7_1139300-D1_PF3D7_0422600-;Alias=;ID=PF3D7_1139300-D1-7-PF3D7_0422600;pvalue=0.00252;sequence=AGAATA;
PF3D7_0422600	fimo	nucleotide_motif	952	957	26	-	.	Name=PF3D7_1139300-D1_PF3D7_0422600-;Alias=;ID=PF3D7_1139300-D1-8-PF3D7_0422600;pvalue=0.00252;sequence=AGAATA;
PF3D7_0422600	fimo	nucleotide_motif	104	109	24.4	-	.	Name=PF3D7_1139300-D1_PF3D7_0422600-;Alias=;ID=PF3D7_1139300-D1-9-PF3D7_0422600;pvalue=0.00359;sequence=AGAAAA;
PF3D7_0422600	fimo	nucleotide_motif	525	530	24.4	-	.	Name=PF3D7_1139300-D1_PF3D7_0422600-;Alias=;ID=PF3D7_1139300-D1-10-PF3D7_0422600;pvalue=0.00359;sequence=AGAAAA;
PF3D7_0422600	fimo	nucleotide_motif	663	668	24.4	-	.	Name=PF3D7_1139300-D1_PF3D7_0422600-;Alias=;ID=PF3D7_1139300-D1-11-PF3D7_0422600;pvalue=0.00359;sequence=AGAAAA;
PF3D7_0422600	fimo	nucleotide_motif	700	705	24.4	+	.	Name=PF3D7_1139300-D1_PF3D7_0422600+;Alias=;ID=PF3D7_1139300-D1-12-PF3D7_0422600;pvalue=0.00363;sequence=GGCACA;
PF3D7_0422700	fimo	nucleotide_motif	284	289	35.4	-	.	Name=PF3D7_1139300-D1_PF3D7_0422700-;Alias=;ID=PF3D7_1139300-D1-1-PF3D7_0422700;pvalue=0.000287;sequence=AGGACA;
PF3D7_0422700	fimo	nucleotide_motif	789	794	34	+	.	Name=PF3D7_1139300-D1_PF3D7_0422700+;Alias=;ID=PF3D7_1139300-D1-2-PF3D7_0422700;pvalue=0.000401;sequence=CGAACA;
PF3D7_0422700	fimo	nucleotide_motif	223	228	31.2	+	.	Name=PF3D7_1139300-D1_PF3D7_0422700+;Alias=;ID=PF3D7_1139300-D1-3-PF3D7_0422700;pvalue=0.000755;sequence=AGTACA;
PF3D7_0422700	fimo	nucleotide_motif	40	45	26	-	.	Name=PF3D7_1139300-D1_PF3D7_0422700-;Alias=;ID=PF3D7_1139300-D1-4-PF3D7_0422700;pvalue=0.00252;sequence=AGAATA;
PF3D7_0422700	fimo	nucleotide_motif	606	611	26	+	.	Name=PF3D7_1139300-D1_PF3D7_0422700+;Alias=;ID=PF3D7_1139300-D1-5-PF3D7_0422700;pvalue=0.00252;sequence=AGAATA;
PF3D7_0422700	fimo	nucleotide_motif	706	711	26	+	.	Name=PF3D7_1139300-D1_PF3D7_0422700+;Alias=;ID=PF3D7_1139300-D1-6-PF3D7_0422700;pvalue=0.00252;sequence=AGAATA;
PF3D7_0422700	fimo	nucleotide_motif	337	342	25.9	-	.	Name=PF3D7_1139300-D1_PF3D7_0422700-;Alias=;ID=PF3D7_1139300-D1-7-PF3D7_0422700;pvalue=0.00256;sequence=AGTACG;
PF3D7_0422700	fimo	nucleotide_motif	404	409	24.4	-	.	Name=PF3D7_1139300-D1_PF3D7_0422700-;Alias=;ID=PF3D7_1139300-D1-8-PF3D7_0422700;pvalue=0.00359;sequence=AGAAAA;
PF3D7_0422700	fimo	nucleotide_motif	995	1000	24.4	+	.	Name=PF3D7_1139300-D1_PF3D7_0422700+;Alias=;ID=PF3D7_1139300-D1-9-PF3D7_0422700;pvalue=0.00359;sequence=AGAAAA;
PF3D7_0422700	fimo	nucleotide_motif	958	963	24.4	-	.	Name=PF3D7_1139300-D1_PF3D7_0422700-;Alias=;ID=PF3D7_1139300-D1-10-PF3D7_0422700;pvalue=0.00363;sequence=GGCACA;
PF3D7_0422900	fimo	nucleotide_motif	156	161	37.6	+	.	Name=PF3D7_1139300-D1_PF3D7_0422900+;Alias=;ID=PF3D7_1139300-D1-1-PF3D7_0422900;pvalue=0.000172;sequence=AGAACA;
PF3D7_0422900	fimo	nucleotide_motif	634	639	35.4	-	.	Name=PF3D7_1139300-D1_PF3D7_0422900-;Alias=;ID=PF3D7_1139300-D1-2-PF3D7_0422900;pvalue=0.000287;sequence=AGGACA;
PF3D7_0422900	fimo	nucleotide_motif	284	289	34	-	.	Name=PF3D7_1139300-D1_PF3D7_0422900-;Alias=;ID=PF3D7_1139300-D1-3-PF3D7_0422900;pvalue=0.000401;sequence=CGAACA;
PF3D7_0422900	fimo	nucleotide_motif	116	121	30.3	-	.	Name=PF3D7_1139300-D1_PF3D7_0422900-;Alias=;ID=PF3D7_1139300-D1-4-PF3D7_0422900;pvalue=0.000932;sequence=TGAACA;
PF3D7_0422900	fimo	nucleotide_motif	217	222	26	-	.	Name=PF3D7_1139300-D1_PF3D7_0422900-;Alias=;ID=PF3D7_1139300-D1-5-PF3D7_0422900;pvalue=0.00252;sequence=AGAATA;
PF3D7_0422900	fimo	nucleotide_motif	920	925	26	-	.	Name=PF3D7_1139300-D1_PF3D7_0422900-;Alias=;ID=PF3D7_1139300-D1-6-PF3D7_0422900;pvalue=0.00252;sequence=AGAATA;
PF3D7_0422900	fimo	nucleotide_motif	253	258	24.4	-	.	Name=PF3D7_1139300-D1_PF3D7_0422900-;Alias=;ID=PF3D7_1139300-D1-7-PF3D7_0422900;pvalue=0.00359;sequence=AGAAAA;
PF3D7_0422900	fimo	nucleotide_motif	362	367	24.4	+	.	Name=PF3D7_1139300-D1_PF3D7_0422900+;Alias=;ID=PF3D7_1139300-D1-8-PF3D7_0422900;pvalue=0.00359;sequence=AGAAAA;
PF3D7_0422900	fimo	nucleotide_motif	829	834	24.4	-	.	Name=PF3D7_1139300-D1_PF3D7_0422900-;Alias=;ID=PF3D7_1139300-D1-9-PF3D7_0422900;pvalue=0.00359;sequence=AGAAAA;
PF3D7_0422900	fimo	nucleotide_motif	834	839	24.4	-	.	Name=PF3D7_1139300-D1_PF3D7_0422900-;Alias=;ID=PF3D7_1139300-D1-10-PF3D7_0422900;pvalue=0.00359;sequence=AGAAAA;
PF3D7_0423000	fimo	nucleotide_motif	182	187	37.6	-	.	Name=PF3D7_1139300-D1_PF3D7_0423000-;Alias=;ID=PF3D7_1139300-D1-1-PF3D7_0423000;pvalue=0.000172;sequence=AGAACA;
PF3D7_0423000	fimo	nucleotide_motif	615	620	36.4	-	.	Name=PF3D7_1139300-D1_PF3D7_0423000-;Alias=;ID=PF3D7_1139300-D1-2-PF3D7_0423000;pvalue=0.000229;sequence=AGCACA;
PF3D7_0423000	fimo	nucleotide_motif	687	692	36.4	-	.	Name=PF3D7_1139300-D1_PF3D7_0423000-;Alias=;ID=PF3D7_1139300-D1-3-PF3D7_0423000;pvalue=0.000229;sequence=AGCACA;
PF3D7_0423000	fimo	nucleotide_motif	995	1000	31.2	+	.	Name=PF3D7_1139300-D1_PF3D7_0423000+;Alias=;ID=PF3D7_1139300-D1-4-PF3D7_0423000;pvalue=0.000755;sequence=AGTACA;
PF3D7_0423000	fimo	nucleotide_motif	82	87	28.8	+	.	Name=PF3D7_1139300-D1_PF3D7_0423000+;Alias=;ID=PF3D7_1139300-D1-5-PF3D7_0423000;pvalue=0.00132;sequence=AGAAGA;
PF3D7_0423000	fimo	nucleotide_motif	759	764	28.3	-	.	Name=PF3D7_1139300-D1_PF3D7_0423000-;Alias=;ID=PF3D7_1139300-D1-6-PF3D7_0423000;pvalue=0.00149;sequence=ACAACA;
PF3D7_0423000	fimo	nucleotide_motif	145	150	26	+	.	Name=PF3D7_1139300-D1_PF3D7_0423000+;Alias=;ID=PF3D7_1139300-D1-7-PF3D7_0423000;pvalue=0.00252;sequence=AGAATA;
PF3D7_0423000	fimo	nucleotide_motif	211	216	24.4	+	.	Name=PF3D7_1139300-D1_PF3D7_0423000+;Alias=;ID=PF3D7_1139300-D1-8-PF3D7_0423000;pvalue=0.00359;sequence=AGAAAA;
PF3D7_0423000	fimo	nucleotide_motif	217	222	24.4	+	.	Name=PF3D7_1139300-D1_PF3D7_0423000+;Alias=;ID=PF3D7_1139300-D1-9-PF3D7_0423000;pvalue=0.00359;sequence=AGAAAA;
PF3D7_0423000	fimo	nucleotide_motif	396	401	24.4	-	.	Name=PF3D7_1139300-D1_PF3D7_0423000-;Alias=;ID=PF3D7_1139300-D1-10-PF3D7_0423000;pvalue=0.00359;sequence=AGAAAA;
PF3D7_0423000	fimo	nucleotide_motif	69	74	24.4	+	.	Name=PF3D7_1139300-D1_PF3D7_0423000+;Alias=;ID=PF3D7_1139300-D1-11-PF3D7_0423000;pvalue=0.00363;sequence=GGAACC;
PF3D7_0423100	fimo	nucleotide_motif	478	483	37.6	+	.	Name=PF3D7_1139300-D1_PF3D7_0423100+;Alias=;ID=PF3D7_1139300-D1-1-PF3D7_0423100;pvalue=0.000172;sequence=AGAACA;
PF3D7_0423100	fimo	nucleotide_motif	415	420	35	+	.	Name=PF3D7_1139300-D1_PF3D7_0423100+;Alias=;ID=PF3D7_1139300-D1-2-PF3D7_0423100;pvalue=0.000315;sequence=GGAACA;
PF3D7_0423100	fimo	nucleotide_motif	644	649	31.2	-	.	Name=PF3D7_1139300-D1_PF3D7_0423100-;Alias=;ID=PF3D7_1139300-D1-3-PF3D7_0423100;pvalue=0.00076;sequence=GGAACG;
PF3D7_0423100	fimo	nucleotide_motif	105	110	24.4	+	.	Name=PF3D7_1139300-D1_PF3D7_0423100+;Alias=;ID=PF3D7_1139300-D1-4-PF3D7_0423100;pvalue=0.00359;sequence=AGAAAA;
PF3D7_0423100	fimo	nucleotide_motif	830	835	24.4	-	.	Name=PF3D7_1139300-D1_PF3D7_0423100-;Alias=;ID=PF3D7_1139300-D1-5-PF3D7_0423100;pvalue=0.00359;sequence=AGAAAA;
PF3D7_0423100	fimo	nucleotide_motif	986	991	24.4	+	.	Name=PF3D7_1139300-D1_PF3D7_0423100+;Alias=;ID=PF3D7_1139300-D1-6-PF3D7_0423100;pvalue=0.00359;sequence=AGAAAA;
PF3D7_0423200	fimo	nucleotide_motif	503	508	37.6	+	.	Name=PF3D7_1139300-D1_PF3D7_0423200+;Alias=;ID=PF3D7_1139300-D1-1-PF3D7_0423200;pvalue=0.000172;sequence=AGAACA;
PF3D7_0423200	fimo	nucleotide_motif	714	719	37.6	-	.	Name=PF3D7_1139300-D1_PF3D7_0423200-;Alias=;ID=PF3D7_1139300-D1-2-PF3D7_0423200;pvalue=0.000172;sequence=AGAACA;
PF3D7_0423200	fimo	nucleotide_motif	58	63	34.3	-	.	Name=PF3D7_1139300-D1_PF3D7_0423200-;Alias=;ID=PF3D7_1139300-D1-3-PF3D7_0423200;pvalue=0.000373;sequence=AGACCA;
PF3D7_0423200	fimo	nucleotide_motif	242	247	34.3	-	.	Name=PF3D7_1139300-D1_PF3D7_0423200-;Alias=;ID=PF3D7_1139300-D1-4-PF3D7_0423200;pvalue=0.000373;sequence=AGACCA;
PF3D7_0423200	fimo	nucleotide_motif	78	83	30.3	-	.	Name=PF3D7_1139300-D1_PF3D7_0423200-;Alias=;ID=PF3D7_1139300-D1-5-PF3D7_0423200;pvalue=0.000932;sequence=TGAACA;
PF3D7_0423200	fimo	nucleotide_motif	144	149	30.3	+	.	Name=PF3D7_1139300-D1_PF3D7_0423200+;Alias=;ID=PF3D7_1139300-D1-6-PF3D7_0423200;pvalue=0.000932;sequence=TGAACA;
PF3D7_0423200	fimo	nucleotide_motif	543	548	29.5	-	.	Name=PF3D7_1139300-D1_PF3D7_0423200-;Alias=;ID=PF3D7_1139300-D1-7-PF3D7_0423200;pvalue=0.00112;sequence=AGAACT;
PF3D7_0423200	fimo	nucleotide_motif	218	223	26	+	.	Name=PF3D7_1139300-D1_PF3D7_0423200+;Alias=;ID=PF3D7_1139300-D1-8-PF3D7_0423200;pvalue=0.00252;sequence=AGAATA;
PF3D7_0423200	fimo	nucleotide_motif	730	735	26	-	.	Name=PF3D7_1139300-D1_PF3D7_0423200-;Alias=;ID=PF3D7_1139300-D1-9-PF3D7_0423200;pvalue=0.00252;sequence=AGAATA;
PF3D7_0423200	fimo	nucleotide_motif	533	538	24.4	-	.	Name=PF3D7_1139300-D1_PF3D7_0423200-;Alias=;ID=PF3D7_1139300-D1-10-PF3D7_0423200;pvalue=0.00359;sequence=AGAAAA;
PF3D7_0423200	fimo	nucleotide_motif	564	569	24.4	-	.	Name=PF3D7_1139300-D1_PF3D7_0423200-;Alias=;ID=PF3D7_1139300-D1-11-PF3D7_0423200;pvalue=0.00359;sequence=AGAAAA;
PF3D7_0423200	fimo	nucleotide_motif	666	671	24.4	-	.	Name=PF3D7_1139300-D1_PF3D7_0423200-;Alias=;ID=PF3D7_1139300-D1-12-PF3D7_0423200;pvalue=0.00359;sequence=AGAAAA;
PF3D7_0423200	fimo	nucleotide_motif	675	680	24.4	-	.	Name=PF3D7_1139300-D1_PF3D7_0423200-;Alias=;ID=PF3D7_1139300-D1-13-PF3D7_0423200;pvalue=0.00359;sequence=AGAAAA;
PF3D7_0423300	fimo	nucleotide_motif	466	471	37.6	+	.	Name=PF3D7_1139300-D1_PF3D7_0423300+;Alias=;ID=PF3D7_1139300-D1-1-PF3D7_0423300;pvalue=0.000172;sequence=AGAACA;
PF3D7_0423300	fimo	nucleotide_motif	933	938	37.6	+	.	Name=PF3D7_1139300-D1_PF3D7_0423300+;Alias=;ID=PF3D7_1139300-D1-2-PF3D7_0423300;pvalue=0.000172;sequence=AGAACA;
PF3D7_0423300	fimo	nucleotide_motif	407	412	35	-	.	Name=PF3D7_1139300-D1_PF3D7_0423300-;Alias=;ID=PF3D7_1139300-D1-3-PF3D7_0423300;pvalue=0.000315;sequence=GGAACA;
PF3D7_0423300	fimo	nucleotide_motif	624	629	28.3	+	.	Name=PF3D7_1139300-D1_PF3D7_0423300+;Alias=;ID=PF3D7_1139300-D1-4-PF3D7_0423300;pvalue=0.00149;sequence=ACAACA;
PF3D7_0423300	fimo	nucleotide_motif	25	30	26	+	.	Name=PF3D7_1139300-D1_PF3D7_0423300+;Alias=;ID=PF3D7_1139300-D1-5-PF3D7_0423300;pvalue=0.00252;sequence=AGAATA;
PF3D7_0423300	fimo	nucleotide_motif	423	428	26	-	.	Name=PF3D7_1139300-D1_PF3D7_0423300-;Alias=;ID=PF3D7_1139300-D1-6-PF3D7_0423300;pvalue=0.00252;sequence=AGAATA;
PF3D7_0423300	fimo	nucleotide_motif	204	209	24.4	+	.	Name=PF3D7_1139300-D1_PF3D7_0423300+;Alias=;ID=PF3D7_1139300-D1-7-PF3D7_0423300;pvalue=0.00359;sequence=AGAAAA;
PF3D7_0423300	fimo	nucleotide_motif	757	762	24.4	-	.	Name=PF3D7_1139300-D1_PF3D7_0423300-;Alias=;ID=PF3D7_1139300-D1-8-PF3D7_0423300;pvalue=0.00359;sequence=AGAAAA;
PF3D7_0423300	fimo	nucleotide_motif	979	984	24.4	-	.	Name=PF3D7_1139300-D1_PF3D7_0423300-;Alias=;ID=PF3D7_1139300-D1-9-PF3D7_0423300;pvalue=0.00359;sequence=AGAAAA;
PF3D7_0423400	fimo	nucleotide_motif	813	818	35	+	.	Name=PF3D7_1139300-D1_PF3D7_0423400+;Alias=;ID=PF3D7_1139300-D1-1-PF3D7_0423400;pvalue=0.000315;sequence=GGAACA;
PF3D7_0423400	fimo	nucleotide_motif	257	262	34.3	-	.	Name=PF3D7_1139300-D1_PF3D7_0423400-;Alias=;ID=PF3D7_1139300-D1-2-PF3D7_0423400;pvalue=0.000373;sequence=AGACCA;
PF3D7_0423400	fimo	nucleotide_motif	82	87	30.3	-	.	Name=PF3D7_1139300-D1_PF3D7_0423400-;Alias=;ID=PF3D7_1139300-D1-3-PF3D7_0423400;pvalue=0.000932;sequence=TGAACA;
PF3D7_0423400	fimo	nucleotide_motif	121	126	30.3	+	.	Name=PF3D7_1139300-D1_PF3D7_0423400+;Alias=;ID=PF3D7_1139300-D1-4-PF3D7_0423400;pvalue=0.000932;sequence=TGAACA;
PF3D7_0423400	fimo	nucleotide_motif	157	162	28.8	+	.	Name=PF3D7_1139300-D1_PF3D7_0423400+;Alias=;ID=PF3D7_1139300-D1-5-PF3D7_0423400;pvalue=0.00132;sequence=AGAAGA;
PF3D7_0423400	fimo	nucleotide_motif	611	616	28.8	+	.	Name=PF3D7_1139300-D1_PF3D7_0423400+;Alias=;ID=PF3D7_1139300-D1-6-PF3D7_0423400;pvalue=0.00132;sequence=AGAAGA;
PF3D7_0423400	fimo	nucleotide_motif	427	432	28.3	-	.	Name=PF3D7_1139300-D1_PF3D7_0423400-;Alias=;ID=PF3D7_1139300-D1-7-PF3D7_0423400;pvalue=0.00149;sequence=ACAACA;
PF3D7_0423400	fimo	nucleotide_motif	701	706	28.3	-	.	Name=PF3D7_1139300-D1_PF3D7_0423400-;Alias=;ID=PF3D7_1139300-D1-8-PF3D7_0423400;pvalue=0.00149;sequence=ACAACA;
PF3D7_0423400	fimo	nucleotide_motif	10	15	26	-	.	Name=PF3D7_1139300-D1_PF3D7_0423400-;Alias=;ID=PF3D7_1139300-D1-9-PF3D7_0423400;pvalue=0.00252;sequence=AGAATA;
PF3D7_0423400	fimo	nucleotide_motif	557	562	26	+	.	Name=PF3D7_1139300-D1_PF3D7_0423400+;Alias=;ID=PF3D7_1139300-D1-10-PF3D7_0423400;pvalue=0.00252;sequence=AGAATA;
PF3D7_0423400	fimo	nucleotide_motif	614	619	26	+	.	Name=PF3D7_1139300-D1_PF3D7_0423400+;Alias=;ID=PF3D7_1139300-D1-11-PF3D7_0423400;pvalue=0.00252;sequence=AGAATA;
PF3D7_0423400	fimo	nucleotide_motif	910	915	26	-	.	Name=PF3D7_1139300-D1_PF3D7_0423400-;Alias=;ID=PF3D7_1139300-D1-12-PF3D7_0423400;pvalue=0.00253;sequence=AGCACC;
PF3D7_0423400	fimo	nucleotide_motif	131	136	24.4	+	.	Name=PF3D7_1139300-D1_PF3D7_0423400+;Alias=;ID=PF3D7_1139300-D1-13-PF3D7_0423400;pvalue=0.00359;sequence=AGAAAA;
PF3D7_0423400	fimo	nucleotide_motif	231	236	24.4	-	.	Name=PF3D7_1139300-D1_PF3D7_0423400-;Alias=;ID=PF3D7_1139300-D1-14-PF3D7_0423400;pvalue=0.00359;sequence=AGAAAA;
PF3D7_0423400	fimo	nucleotide_motif	240	245	24.4	-	.	Name=PF3D7_1139300-D1_PF3D7_0423400-;Alias=;ID=PF3D7_1139300-D1-15-PF3D7_0423400;pvalue=0.00359;sequence=AGAAAA;
PF3D7_0423400	fimo	nucleotide_motif	764	769	24.4	-	.	Name=PF3D7_1139300-D1_PF3D7_0423400-;Alias=;ID=PF3D7_1139300-D1-16-PF3D7_0423400;pvalue=0.00359;sequence=AGAAAA;
PF3D7_0423400	fimo	nucleotide_motif	975	980	24.4	-	.	Name=PF3D7_1139300-D1_PF3D7_0423400-;Alias=;ID=PF3D7_1139300-D1-17-PF3D7_0423400;pvalue=0.00359;sequence=AGAAAA;
PF3D7_0423500	fimo	nucleotide_motif	321	326	37.6	+	.	Name=PF3D7_1139300-D1_PF3D7_0423500+;Alias=;ID=PF3D7_1139300-D1-1-PF3D7_0423500;pvalue=0.000172;sequence=AGAACA;
PF3D7_0423500	fimo	nucleotide_motif	798	803	35.4	+	.	Name=PF3D7_1139300-D1_PF3D7_0423500+;Alias=;ID=PF3D7_1139300-D1-2-PF3D7_0423500;pvalue=0.000287;sequence=AGGACA;
PF3D7_0423500	fimo	nucleotide_motif	386	391	32.3	+	.	Name=PF3D7_1139300-D1_PF3D7_0423500+;Alias=;ID=PF3D7_1139300-D1-3-PF3D7_0423500;pvalue=0.000583;sequence=AGGACG;
PF3D7_0423500	fimo	nucleotide_motif	71	76	28.8	-	.	Name=PF3D7_1139300-D1_PF3D7_0423500-;Alias=;ID=PF3D7_1139300-D1-4-PF3D7_0423500;pvalue=0.00132;sequence=AGAAGA;
PF3D7_0423500	fimo	nucleotide_motif	801	806	28.3	+	.	Name=PF3D7_1139300-D1_PF3D7_0423500+;Alias=;ID=PF3D7_1139300-D1-5-PF3D7_0423500;pvalue=0.00149;sequence=ACAACA;
PF3D7_0423500	fimo	nucleotide_motif	134	139	26	-	.	Name=PF3D7_1139300-D1_PF3D7_0423500-;Alias=;ID=PF3D7_1139300-D1-6-PF3D7_0423500;pvalue=0.00252;sequence=AGAATA;
PF3D7_0423500	fimo	nucleotide_motif	8	13	24.4	-	.	Name=PF3D7_1139300-D1_PF3D7_0423500-;Alias=;ID=PF3D7_1139300-D1-7-PF3D7_0423500;pvalue=0.00359;sequence=AGAAAA;
PF3D7_0423500	fimo	nucleotide_motif	68	73	24.4	-	.	Name=PF3D7_1139300-D1_PF3D7_0423500-;Alias=;ID=PF3D7_1139300-D1-8-PF3D7_0423500;pvalue=0.00359;sequence=AGAAAA;
PF3D7_0423500	fimo	nucleotide_motif	303	308	24.4	+	.	Name=PF3D7_1139300-D1_PF3D7_0423500+;Alias=;ID=PF3D7_1139300-D1-9-PF3D7_0423500;pvalue=0.00359;sequence=AGAAAA;
PF3D7_0423500	fimo	nucleotide_motif	506	511	24.4	-	.	Name=PF3D7_1139300-D1_PF3D7_0423500-;Alias=;ID=PF3D7_1139300-D1-10-PF3D7_0423500;pvalue=0.00359;sequence=AGAAAA;
PF3D7_0423500	fimo	nucleotide_motif	709	714	24.4	-	.	Name=PF3D7_1139300-D1_PF3D7_0423500-;Alias=;ID=PF3D7_1139300-D1-11-PF3D7_0423500;pvalue=0.00359;sequence=AGAAAA;
PF3D7_0423500	fimo	nucleotide_motif	783	788	24.4	+	.	Name=PF3D7_1139300-D1_PF3D7_0423500+;Alias=;ID=PF3D7_1139300-D1-12-PF3D7_0423500;pvalue=0.00359;sequence=AGAAAA;
PF3D7_0423600	fimo	nucleotide_motif	364	369	36.4	+	.	Name=PF3D7_1139300-D1_PF3D7_0423600+;Alias=;ID=PF3D7_1139300-D1-1-PF3D7_0423600;pvalue=0.000229;sequence=AGCACA;
PF3D7_0423600	fimo	nucleotide_motif	749	754	35	+	.	Name=PF3D7_1139300-D1_PF3D7_0423600+;Alias=;ID=PF3D7_1139300-D1-2-PF3D7_0423600;pvalue=0.000315;sequence=GGAACA;
PF3D7_0423600	fimo	nucleotide_motif	29	34	30.3	+	.	Name=PF3D7_1139300-D1_PF3D7_0423600+;Alias=;ID=PF3D7_1139300-D1-3-PF3D7_0423600;pvalue=0.000932;sequence=TGAACA;
PF3D7_0423600	fimo	nucleotide_motif	98	103	30.3	-	.	Name=PF3D7_1139300-D1_PF3D7_0423600-;Alias=;ID=PF3D7_1139300-D1-4-PF3D7_0423600;pvalue=0.000932;sequence=TGAACA;
PF3D7_0423600	fimo	nucleotide_motif	407	412	30.3	+	.	Name=PF3D7_1139300-D1_PF3D7_0423600+;Alias=;ID=PF3D7_1139300-D1-5-PF3D7_0423600;pvalue=0.000932;sequence=TGAACA;
PF3D7_0423600	fimo	nucleotide_motif	526	531	30.3	-	.	Name=PF3D7_1139300-D1_PF3D7_0423600-;Alias=;ID=PF3D7_1139300-D1-6-PF3D7_0423600;pvalue=0.000932;sequence=TGAACA;
PF3D7_0423600	fimo	nucleotide_motif	24	29	28.3	-	.	Name=PF3D7_1139300-D1_PF3D7_0423600-;Alias=;ID=PF3D7_1139300-D1-7-PF3D7_0423600;pvalue=0.00149;sequence=ACAACA;
PF3D7_0423600	fimo	nucleotide_motif	66	71	26	+	.	Name=PF3D7_1139300-D1_PF3D7_0423600+;Alias=;ID=PF3D7_1139300-D1-8-PF3D7_0423600;pvalue=0.00252;sequence=AGAATA;
PF3D7_0423600	fimo	nucleotide_motif	725	730	26	+	.	Name=PF3D7_1139300-D1_PF3D7_0423600+;Alias=;ID=PF3D7_1139300-D1-9-PF3D7_0423600;pvalue=0.00252;sequence=AGAATA;
PF3D7_0423600	fimo	nucleotide_motif	188	193	24.4	-	.	Name=PF3D7_1139300-D1_PF3D7_0423600-;Alias=;ID=PF3D7_1139300-D1-10-PF3D7_0423600;pvalue=0.00359;sequence=AGAAAA;
PF3D7_0423600	fimo	nucleotide_motif	229	234	24.4	+	.	Name=PF3D7_1139300-D1_PF3D7_0423600+;Alias=;ID=PF3D7_1139300-D1-11-PF3D7_0423600;pvalue=0.00359;sequence=AGAAAA;
PF3D7_0423600	fimo	nucleotide_motif	467	472	24.4	-	.	Name=PF3D7_1139300-D1_PF3D7_0423600-;Alias=;ID=PF3D7_1139300-D1-12-PF3D7_0423600;pvalue=0.00359;sequence=AGAAAA;
PF3D7_0423600	fimo	nucleotide_motif	988	993	24.4	-	.	Name=PF3D7_1139300-D1_PF3D7_0423600-;Alias=;ID=PF3D7_1139300-D1-13-PF3D7_0423600;pvalue=0.00359;sequence=AGAAAA;
PF3D7_0423700	fimo	nucleotide_motif	846	851	35.9	+	.	Name=PF3D7_1139300-D1_PF3D7_0423700+;Alias=;ID=PF3D7_1139300-D1-1-PF3D7_0423700;pvalue=0.000258;sequence=AGAACC;
PF3D7_0423700	fimo	nucleotide_motif	184	189	35.4	-	.	Name=PF3D7_1139300-D1_PF3D7_0423700-;Alias=;ID=PF3D7_1139300-D1-2-PF3D7_0423700;pvalue=0.000287;sequence=AGGACA;
PF3D7_0423700	fimo	nucleotide_motif	85	90	31.2	-	.	Name=PF3D7_1139300-D1_PF3D7_0423700-;Alias=;ID=PF3D7_1139300-D1-3-PF3D7_0423700;pvalue=0.000755;sequence=AGTACA;
PF3D7_0423700	fimo	nucleotide_motif	127	132	31.2	-	.	Name=PF3D7_1139300-D1_PF3D7_0423700-;Alias=;ID=PF3D7_1139300-D1-4-PF3D7_0423700;pvalue=0.000755;sequence=AGTACA;
PF3D7_0423700	fimo	nucleotide_motif	263	268	28.3	-	.	Name=PF3D7_1139300-D1_PF3D7_0423700-;Alias=;ID=PF3D7_1139300-D1-5-PF3D7_0423700;pvalue=0.00149;sequence=ACAACA;
PF3D7_0423700	fimo	nucleotide_motif	332	337	26	-	.	Name=PF3D7_1139300-D1_PF3D7_0423700-;Alias=;ID=PF3D7_1139300-D1-6-PF3D7_0423700;pvalue=0.00252;sequence=AGAATA;
PF3D7_0423700	fimo	nucleotide_motif	616	621	26	+	.	Name=PF3D7_1139300-D1_PF3D7_0423700+;Alias=;ID=PF3D7_1139300-D1-7-PF3D7_0423700;pvalue=0.00252;sequence=AGAATA;
PF3D7_0423700	fimo	nucleotide_motif	748	753	26	+	.	Name=PF3D7_1139300-D1_PF3D7_0423700+;Alias=;ID=PF3D7_1139300-D1-8-PF3D7_0423700;pvalue=0.00252;sequence=AGAATA;
PF3D7_0423700	fimo	nucleotide_motif	456	461	24.4	-	.	Name=PF3D7_1139300-D1_PF3D7_0423700-;Alias=;ID=PF3D7_1139300-D1-9-PF3D7_0423700;pvalue=0.00359;sequence=AGAAAA;
PF3D7_0423700	fimo	nucleotide_motif	671	676	24.4	-	.	Name=PF3D7_1139300-D1_PF3D7_0423700-;Alias=;ID=PF3D7_1139300-D1-10-PF3D7_0423700;pvalue=0.00359;sequence=AGAAAA;
PF3D7_0423700	fimo	nucleotide_motif	838	843	24.4	+	.	Name=PF3D7_1139300-D1_PF3D7_0423700+;Alias=;ID=PF3D7_1139300-D1-11-PF3D7_0423700;pvalue=0.00359;sequence=AGAAAA;
PF3D7_0423800	fimo	nucleotide_motif	514	519	37.6	+	.	Name=PF3D7_1139300-D1_PF3D7_0423800+;Alias=;ID=PF3D7_1139300-D1-1-PF3D7_0423800;pvalue=0.000172;sequence=AGAACA;
PF3D7_0423800	fimo	nucleotide_motif	522	527	37.6	+	.	Name=PF3D7_1139300-D1_PF3D7_0423800+;Alias=;ID=PF3D7_1139300-D1-2-PF3D7_0423800;pvalue=0.000172;sequence=AGAACA;
PF3D7_0423800	fimo	nucleotide_motif	953	958	34.3	+	.	Name=PF3D7_1139300-D1_PF3D7_0423800+;Alias=;ID=PF3D7_1139300-D1-3-PF3D7_0423800;pvalue=0.000373;sequence=AGAGCA;
PF3D7_0423800	fimo	nucleotide_motif	973	978	32.4	-	.	Name=PF3D7_1139300-D1_PF3D7_0423800-;Alias=;ID=PF3D7_1139300-D1-4-PF3D7_0423800;pvalue=0.000578;sequence=AGCACG;
PF3D7_0423800	fimo	nucleotide_motif	222	227	32.3	+	.	Name=PF3D7_1139300-D1_PF3D7_0423800+;Alias=;ID=PF3D7_1139300-D1-5-PF3D7_0423800;pvalue=0.000583;sequence=AGGACG;
PF3D7_0423800	fimo	nucleotide_motif	8	13	29.5	-	.	Name=PF3D7_1139300-D1_PF3D7_0423800-;Alias=;ID=PF3D7_1139300-D1-6-PF3D7_0423800;pvalue=0.00112;sequence=AGAACT;
PF3D7_0423800	fimo	nucleotide_motif	979	984	28.8	-	.	Name=PF3D7_1139300-D1_PF3D7_0423800-;Alias=;ID=PF3D7_1139300-D1-7-PF3D7_0423800;pvalue=0.00132;sequence=AGAAGA;
PF3D7_0423800	fimo	nucleotide_motif	982	987	28.8	-	.	Name=PF3D7_1139300-D1_PF3D7_0423800-;Alias=;ID=PF3D7_1139300-D1-8-PF3D7_0423800;pvalue=0.00132;sequence=AGAAGA;
PF3D7_0423800	fimo	nucleotide_motif	985	990	28.8	-	.	Name=PF3D7_1139300-D1_PF3D7_0423800-;Alias=;ID=PF3D7_1139300-D1-9-PF3D7_0423800;pvalue=0.00132;sequence=AGAAGA;
PF3D7_0423800	fimo	nucleotide_motif	128	133	26	+	.	Name=PF3D7_1139300-D1_PF3D7_0423800+;Alias=;ID=PF3D7_1139300-D1-10-PF3D7_0423800;pvalue=0.00252;sequence=AGAATA;
PF3D7_0423800	fimo	nucleotide_motif	955	960	26	+	.	Name=PF3D7_1139300-D1_PF3D7_0423800+;Alias=;ID=PF3D7_1139300-D1-11-PF3D7_0423800;pvalue=0.00253;sequence=AGCACC;
PF3D7_0423800	fimo	nucleotide_motif	16	21	24.4	-	.	Name=PF3D7_1139300-D1_PF3D7_0423800-;Alias=;ID=PF3D7_1139300-D1-12-PF3D7_0423800;pvalue=0.00359;sequence=AGAAAA;
PF3D7_0423800	fimo	nucleotide_motif	66	71	24.4	+	.	Name=PF3D7_1139300-D1_PF3D7_0423800+;Alias=;ID=PF3D7_1139300-D1-13-PF3D7_0423800;pvalue=0.00359;sequence=AGAAAA;
PF3D7_0423800	fimo	nucleotide_motif	216	221	24.4	+	.	Name=PF3D7_1139300-D1_PF3D7_0423800+;Alias=;ID=PF3D7_1139300-D1-14-PF3D7_0423800;pvalue=0.00359;sequence=AGAAAA;
PF3D7_0423800	fimo	nucleotide_motif	254	259	24.4	+	.	Name=PF3D7_1139300-D1_PF3D7_0423800+;Alias=;ID=PF3D7_1139300-D1-15-PF3D7_0423800;pvalue=0.00359;sequence=AGAAAA;
PF3D7_0423800	fimo	nucleotide_motif	346	351	24.4	+	.	Name=PF3D7_1139300-D1_PF3D7_0423800+;Alias=;ID=PF3D7_1139300-D1-16-PF3D7_0423800;pvalue=0.00359;sequence=AGAAAA;
PF3D7_0423900	fimo	nucleotide_motif	44	49	37.6	-	.	Name=PF3D7_1139300-D1_PF3D7_0423900-;Alias=;ID=PF3D7_1139300-D1-1-PF3D7_0423900;pvalue=0.000172;sequence=AGAACA;
PF3D7_0423900	fimo	nucleotide_motif	732	737	35.9	-	.	Name=PF3D7_1139300-D1_PF3D7_0423900-;Alias=;ID=PF3D7_1139300-D1-2-PF3D7_0423900;pvalue=0.000258;sequence=AGAACC;
PF3D7_0423900	fimo	nucleotide_motif	366	371	34.3	-	.	Name=PF3D7_1139300-D1_PF3D7_0423900-;Alias=;ID=PF3D7_1139300-D1-3-PF3D7_0423900;pvalue=0.000373;sequence=AGACCA;
PF3D7_0423900	fimo	nucleotide_motif	547	552	32.3	-	.	Name=PF3D7_1139300-D1_PF3D7_0423900-;Alias=;ID=PF3D7_1139300-D1-4-PF3D7_0423900;pvalue=0.000583;sequence=AGGACG;
PF3D7_0423900	fimo	nucleotide_motif	369	374	28.8	-	.	Name=PF3D7_1139300-D1_PF3D7_0423900-;Alias=;ID=PF3D7_1139300-D1-5-PF3D7_0423900;pvalue=0.00132;sequence=AGAAGA;
PF3D7_0423900	fimo	nucleotide_motif	637	642	26	-	.	Name=PF3D7_1139300-D1_PF3D7_0423900-;Alias=;ID=PF3D7_1139300-D1-6-PF3D7_0423900;pvalue=0.00252;sequence=AGAATA;
PF3D7_0423900	fimo	nucleotide_motif	747	752	26	-	.	Name=PF3D7_1139300-D1_PF3D7_0423900-;Alias=;ID=PF3D7_1139300-D1-7-PF3D7_0423900;pvalue=0.00252;sequence=AGAATA;
PF3D7_0423900	fimo	nucleotide_motif	196	201	24.4	-	.	Name=PF3D7_1139300-D1_PF3D7_0423900-;Alias=;ID=PF3D7_1139300-D1-8-PF3D7_0423900;pvalue=0.00359;sequence=AGAAAA;
PF3D7_0423900	fimo	nucleotide_motif	355	360	24.4	+	.	Name=PF3D7_1139300-D1_PF3D7_0423900+;Alias=;ID=PF3D7_1139300-D1-9-PF3D7_0423900;pvalue=0.00359;sequence=AGAAAA;
PF3D7_0423900	fimo	nucleotide_motif	808	813	24.4	-	.	Name=PF3D7_1139300-D1_PF3D7_0423900-;Alias=;ID=PF3D7_1139300-D1-10-PF3D7_0423900;pvalue=0.00359;sequence=AGAAAA;
PF3D7_0423900	fimo	nucleotide_motif	930	935	24.4	-	.	Name=PF3D7_1139300-D1_PF3D7_0423900-;Alias=;ID=PF3D7_1139300-D1-11-PF3D7_0423900;pvalue=0.00359;sequence=AGAAAA;
PF3D7_0423900	fimo	nucleotide_motif	946	951	24.4	-	.	Name=PF3D7_1139300-D1_PF3D7_0423900-;Alias=;ID=PF3D7_1139300-D1-12-PF3D7_0423900;pvalue=0.00359;sequence=AGAAAA;
PF3D7_0423900	fimo	nucleotide_motif	116	121	24.4	-	.	Name=PF3D7_1139300-D1_PF3D7_0423900-;Alias=;ID=PF3D7_1139300-D1-13-PF3D7_0423900;pvalue=0.00363;sequence=GGCACA;
PF3D7_0424000	fimo	nucleotide_motif	292	297	37.6	+	.	Name=PF3D7_1139300-D1_PF3D7_0424000+;Alias=;ID=PF3D7_1139300-D1-1-PF3D7_0424000;pvalue=0.000172;sequence=AGAACA;
PF3D7_0424000	fimo	nucleotide_motif	910	915	32.4	+	.	Name=PF3D7_1139300-D1_PF3D7_0424000+;Alias=;ID=PF3D7_1139300-D1-2-PF3D7_0424000;pvalue=0.000574;sequence=AGATCA;
PF3D7_0424000	fimo	nucleotide_motif	926	931	32.4	+	.	Name=PF3D7_1139300-D1_PF3D7_0424000+;Alias=;ID=PF3D7_1139300-D1-3-PF3D7_0424000;pvalue=0.000574;sequence=AGATCA;
PF3D7_0424000	fimo	nucleotide_motif	832	837	28.8	-	.	Name=PF3D7_1139300-D1_PF3D7_0424000-;Alias=;ID=PF3D7_1139300-D1-4-PF3D7_0424000;pvalue=0.00132;sequence=AGAAGA;
PF3D7_0424000	fimo	nucleotide_motif	835	840	28.8	-	.	Name=PF3D7_1139300-D1_PF3D7_0424000-;Alias=;ID=PF3D7_1139300-D1-5-PF3D7_0424000;pvalue=0.00132;sequence=AGAAGA;
PF3D7_0424000	fimo	nucleotide_motif	838	843	28.8	-	.	Name=PF3D7_1139300-D1_PF3D7_0424000-;Alias=;ID=PF3D7_1139300-D1-6-PF3D7_0424000;pvalue=0.00132;sequence=AGAAGA;
PF3D7_0424000	fimo	nucleotide_motif	969	974	26	-	.	Name=PF3D7_1139300-D1_PF3D7_0424000-;Alias=;ID=PF3D7_1139300-D1-7-PF3D7_0424000;pvalue=0.00252;sequence=AGAATA;
PF3D7_0424000	fimo	nucleotide_motif	140	145	24.4	+	.	Name=PF3D7_1139300-D1_PF3D7_0424000+;Alias=;ID=PF3D7_1139300-D1-8-PF3D7_0424000;pvalue=0.00359;sequence=AGAAAA;
PF3D7_0424000	fimo	nucleotide_motif	525	530	24.4	+	.	Name=PF3D7_1139300-D1_PF3D7_0424000+;Alias=;ID=PF3D7_1139300-D1-9-PF3D7_0424000;pvalue=0.00359;sequence=AGAAAA;
PF3D7_0424000	fimo	nucleotide_motif	220	225	24.4	+	.	Name=PF3D7_1139300-D1_PF3D7_0424000+;Alias=;ID=PF3D7_1139300-D1-10-PF3D7_0424000;pvalue=0.00363;sequence=GGCACA;
PF3D7_0424100	fimo	nucleotide_motif	120	125	35	-	.	Name=PF3D7_1139300-D1_PF3D7_0424100-;Alias=;ID=PF3D7_1139300-D1-1-PF3D7_0424100;pvalue=0.000315;sequence=GGAACA;
PF3D7_0424100	fimo	nucleotide_motif	311	316	34.3	-	.	Name=PF3D7_1139300-D1_PF3D7_0424100-;Alias=;ID=PF3D7_1139300-D1-2-PF3D7_0424100;pvalue=0.000373;sequence=AGAGCA;
PF3D7_0424100	fimo	nucleotide_motif	398	403	34.3	+	.	Name=PF3D7_1139300-D1_PF3D7_0424100+;Alias=;ID=PF3D7_1139300-D1-3-PF3D7_0424100;pvalue=0.000373;sequence=AGAGCA;
PF3D7_0424100	fimo	nucleotide_motif	323	328	30.3	-	.	Name=PF3D7_1139300-D1_PF3D7_0424100-;Alias=;ID=PF3D7_1139300-D1-4-PF3D7_0424100;pvalue=0.000932;sequence=TGAACA;
PF3D7_0424100	fimo	nucleotide_motif	591	596	26	+	.	Name=PF3D7_1139300-D1_PF3D7_0424100+;Alias=;ID=PF3D7_1139300-D1-5-PF3D7_0424100;pvalue=0.00252;sequence=AGAATA;
PF3D7_0424100	fimo	nucleotide_motif	422	427	24.4	+	.	Name=PF3D7_1139300-D1_PF3D7_0424100+;Alias=;ID=PF3D7_1139300-D1-6-PF3D7_0424100;pvalue=0.00359;sequence=AGAAAA;
PF3D7_0424100	fimo	nucleotide_motif	630	635	24.4	-	.	Name=PF3D7_1139300-D1_PF3D7_0424100-;Alias=;ID=PF3D7_1139300-D1-7-PF3D7_0424100;pvalue=0.00359;sequence=AGAAAA;
PF3D7_0424100	fimo	nucleotide_motif	647	652	24.4	+	.	Name=PF3D7_1139300-D1_PF3D7_0424100+;Alias=;ID=PF3D7_1139300-D1-8-PF3D7_0424100;pvalue=0.00359;sequence=AGAAAA;
PF3D7_0424100	fimo	nucleotide_motif	858	863	24.4	+	.	Name=PF3D7_1139300-D1_PF3D7_0424100+;Alias=;ID=PF3D7_1139300-D1-9-PF3D7_0424100;pvalue=0.00359;sequence=AGAAAA;
PF3D7_0424100	fimo	nucleotide_motif	915	920	24.4	+	.	Name=PF3D7_1139300-D1_PF3D7_0424100+;Alias=;ID=PF3D7_1139300-D1-10-PF3D7_0424100;pvalue=0.00359;sequence=AGAAAA;
PF3D7_0424200	fimo	nucleotide_motif	156	161	37.6	+	.	Name=PF3D7_1139300-D1_PF3D7_0424200+;Alias=;ID=PF3D7_1139300-D1-1-PF3D7_0424200;pvalue=0.000172;sequence=AGAACA;
PF3D7_0424200	fimo	nucleotide_motif	170	175	37.6	+	.	Name=PF3D7_1139300-D1_PF3D7_0424200+;Alias=;ID=PF3D7_1139300-D1-2-PF3D7_0424200;pvalue=0.000172;sequence=AGAACA;
PF3D7_0424200	fimo	nucleotide_motif	908	913	37.6	+	.	Name=PF3D7_1139300-D1_PF3D7_0424200+;Alias=;ID=PF3D7_1139300-D1-3-PF3D7_0424200;pvalue=0.000172;sequence=AGAACA;
PF3D7_0424200	fimo	nucleotide_motif	522	527	35.9	+	.	Name=PF3D7_1139300-D1_PF3D7_0424200+;Alias=;ID=PF3D7_1139300-D1-4-PF3D7_0424200;pvalue=0.000258;sequence=AGAACC;
PF3D7_0424200	fimo	nucleotide_motif	215	220	31.2	-	.	Name=PF3D7_1139300-D1_PF3D7_0424200-;Alias=;ID=PF3D7_1139300-D1-5-PF3D7_0424200;pvalue=0.000755;sequence=AGTACA;
PF3D7_0424200	fimo	nucleotide_motif	221	226	30.3	-	.	Name=PF3D7_1139300-D1_PF3D7_0424200-;Alias=;ID=PF3D7_1139300-D1-6-PF3D7_0424200;pvalue=0.000932;sequence=TGAACA;
PF3D7_0424200	fimo	nucleotide_motif	257	262	30.3	+	.	Name=PF3D7_1139300-D1_PF3D7_0424200+;Alias=;ID=PF3D7_1139300-D1-7-PF3D7_0424200;pvalue=0.000932;sequence=TGAACA;
PF3D7_0424200	fimo	nucleotide_motif	49	54	29.5	-	.	Name=PF3D7_1139300-D1_PF3D7_0424200-;Alias=;ID=PF3D7_1139300-D1-8-PF3D7_0424200;pvalue=0.00112;sequence=AGAACT;
PF3D7_0424200	fimo	nucleotide_motif	789	794	29.5	-	.	Name=PF3D7_1139300-D1_PF3D7_0424200-;Alias=;ID=PF3D7_1139300-D1-9-PF3D7_0424200;pvalue=0.00112;sequence=AGAACT;
PF3D7_0424200	fimo	nucleotide_motif	11	16	26	+	.	Name=PF3D7_1139300-D1_PF3D7_0424200+;Alias=;ID=PF3D7_1139300-D1-10-PF3D7_0424200;pvalue=0.00252;sequence=AGAATA;
PF3D7_0424200	fimo	nucleotide_motif	114	119	24.4	+	.	Name=PF3D7_1139300-D1_PF3D7_0424200+;Alias=;ID=PF3D7_1139300-D1-11-PF3D7_0424200;pvalue=0.00359;sequence=AGAAAA;
PF3D7_0424200	fimo	nucleotide_motif	119	124	24.4	+	.	Name=PF3D7_1139300-D1_PF3D7_0424200+;Alias=;ID=PF3D7_1139300-D1-12-PF3D7_0424200;pvalue=0.00359;sequence=AGAAAA;
PF3D7_0424200	fimo	nucleotide_motif	124	129	24.4	+	.	Name=PF3D7_1139300-D1_PF3D7_0424200+;Alias=;ID=PF3D7_1139300-D1-13-PF3D7_0424200;pvalue=0.00359;sequence=AGAAAA;
PF3D7_0424200	fimo	nucleotide_motif	595	600	24.4	-	.	Name=PF3D7_1139300-D1_PF3D7_0424200-;Alias=;ID=PF3D7_1139300-D1-14-PF3D7_0424200;pvalue=0.00359;sequence=AGAAAA;
PF3D7_0424200	fimo	nucleotide_motif	759	764	24.4	-	.	Name=PF3D7_1139300-D1_PF3D7_0424200-;Alias=;ID=PF3D7_1139300-D1-15-PF3D7_0424200;pvalue=0.00359;sequence=AGAAAA;
PF3D7_0424200	fimo	nucleotide_motif	963	968	24.4	-	.	Name=PF3D7_1139300-D1_PF3D7_0424200-;Alias=;ID=PF3D7_1139300-D1-16-PF3D7_0424200;pvalue=0.00359;sequence=AGAAAA;
PF3D7_0424200	fimo	nucleotide_motif	981	986	24.4	-	.	Name=PF3D7_1139300-D1_PF3D7_0424200-;Alias=;ID=PF3D7_1139300-D1-17-PF3D7_0424200;pvalue=0.00359;sequence=AGAAAA;
PF3D7_0424200	fimo	nucleotide_motif	987	992	24.4	-	.	Name=PF3D7_1139300-D1_PF3D7_0424200-;Alias=;ID=PF3D7_1139300-D1-18-PF3D7_0424200;pvalue=0.00359;sequence=AGAAAA;
PF3D7_0424400	fimo	nucleotide_motif	272	277	36.4	-	.	Name=PF3D7_1139300-D1_PF3D7_0424400-;Alias=;ID=PF3D7_1139300-D1-1-PF3D7_0424400;pvalue=0.000229;sequence=AGCACA;
PF3D7_0424400	fimo	nucleotide_motif	773	778	35.9	-	.	Name=PF3D7_1139300-D1_PF3D7_0424400-;Alias=;ID=PF3D7_1139300-D1-2-PF3D7_0424400;pvalue=0.000258;sequence=AGAACC;
PF3D7_0424400	fimo	nucleotide_motif	318	323	34.3	+	.	Name=PF3D7_1139300-D1_PF3D7_0424400+;Alias=;ID=PF3D7_1139300-D1-3-PF3D7_0424400;pvalue=0.000373;sequence=AGAGCA;
PF3D7_0424400	fimo	nucleotide_motif	671	676	31.2	-	.	Name=PF3D7_1139300-D1_PF3D7_0424400-;Alias=;ID=PF3D7_1139300-D1-4-PF3D7_0424400;pvalue=0.000755;sequence=AGTACA;
PF3D7_0424400	fimo	nucleotide_motif	700	705	31.2	-	.	Name=PF3D7_1139300-D1_PF3D7_0424400-;Alias=;ID=PF3D7_1139300-D1-5-PF3D7_0424400;pvalue=0.000755;sequence=AGTACA;
PF3D7_0424400	fimo	nucleotide_motif	742	747	30.3	-	.	Name=PF3D7_1139300-D1_PF3D7_0424400-;Alias=;ID=PF3D7_1139300-D1-6-PF3D7_0424400;pvalue=0.000932;sequence=TGAACA;
PF3D7_0424400	fimo	nucleotide_motif	789	794	29.5	-	.	Name=PF3D7_1139300-D1_PF3D7_0424400-;Alias=;ID=PF3D7_1139300-D1-7-PF3D7_0424400;pvalue=0.00112;sequence=AGAACT;
PF3D7_0424400	fimo	nucleotide_motif	291	296	28.3	+	.	Name=PF3D7_1139300-D1_PF3D7_0424400+;Alias=;ID=PF3D7_1139300-D1-8-PF3D7_0424400;pvalue=0.00149;sequence=ACAACA;
PF3D7_0424400	fimo	nucleotide_motif	362	367	28.3	+	.	Name=PF3D7_1139300-D1_PF3D7_0424400+;Alias=;ID=PF3D7_1139300-D1-9-PF3D7_0424400;pvalue=0.00149;sequence=ACAACA;
PF3D7_0424400	fimo	nucleotide_motif	857	862	28.3	+	.	Name=PF3D7_1139300-D1_PF3D7_0424400+;Alias=;ID=PF3D7_1139300-D1-10-PF3D7_0424400;pvalue=0.00149;sequence=ACAACA;
PF3D7_0424400	fimo	nucleotide_motif	90	95	26	-	.	Name=PF3D7_1139300-D1_PF3D7_0424400-;Alias=;ID=PF3D7_1139300-D1-11-PF3D7_0424400;pvalue=0.00252;sequence=AGAATA;
PF3D7_0424400	fimo	nucleotide_motif	391	396	26	-	.	Name=PF3D7_1139300-D1_PF3D7_0424400-;Alias=;ID=PF3D7_1139300-D1-12-PF3D7_0424400;pvalue=0.00252;sequence=AGAATA;
PF3D7_0424400	fimo	nucleotide_motif	320	325	26	+	.	Name=PF3D7_1139300-D1_PF3D7_0424400+;Alias=;ID=PF3D7_1139300-D1-13-PF3D7_0424400;pvalue=0.00253;sequence=AGCACC;
PF3D7_0424400	fimo	nucleotide_motif	174	179	24.4	+	.	Name=PF3D7_1139300-D1_PF3D7_0424400+;Alias=;ID=PF3D7_1139300-D1-14-PF3D7_0424400;pvalue=0.00359;sequence=AGAAAA;
PF3D7_0424400	fimo	nucleotide_motif	223	228	24.4	+	.	Name=PF3D7_1139300-D1_PF3D7_0424400+;Alias=;ID=PF3D7_1139300-D1-15-PF3D7_0424400;pvalue=0.00359;sequence=AGAAAA;
PF3D7_0424400	fimo	nucleotide_motif	568	573	24.4	-	.	Name=PF3D7_1139300-D1_PF3D7_0424400-;Alias=;ID=PF3D7_1139300-D1-16-PF3D7_0424400;pvalue=0.00359;sequence=AGAAAA;
PF3D7_0424400	fimo	nucleotide_motif	725	730	24.4	-	.	Name=PF3D7_1139300-D1_PF3D7_0424400-;Alias=;ID=PF3D7_1139300-D1-17-PF3D7_0424400;pvalue=0.00359;sequence=AGAAAA;
PF3D7_0424400	fimo	nucleotide_motif	73	78	24.4	-	.	Name=PF3D7_1139300-D1_PF3D7_0424400-;Alias=;ID=PF3D7_1139300-D1-18-PF3D7_0424400;pvalue=0.00362;sequence=TGAACG;
PF3D7_0424500	fimo	nucleotide_motif	431	436	30.3	+	.	Name=PF3D7_1139300-D1_PF3D7_0424500+;Alias=;ID=PF3D7_1139300-D1-1-PF3D7_0424500;pvalue=0.000932;sequence=TGAACA;
PF3D7_0424500	fimo	nucleotide_motif	447	452	30.3	-	.	Name=PF3D7_1139300-D1_PF3D7_0424500-;Alias=;ID=PF3D7_1139300-D1-2-PF3D7_0424500;pvalue=0.000932;sequence=TGAACA;
PF3D7_0424500	fimo	nucleotide_motif	207	212	24.4	-	.	Name=PF3D7_1139300-D1_PF3D7_0424500-;Alias=;ID=PF3D7_1139300-D1-3-PF3D7_0424500;pvalue=0.00359;sequence=AGAAAA;
PF3D7_0424500	fimo	nucleotide_motif	260	265	24.4	-	.	Name=PF3D7_1139300-D1_PF3D7_0424500-;Alias=;ID=PF3D7_1139300-D1-4-PF3D7_0424500;pvalue=0.00359;sequence=AGAAAA;
PF3D7_0424500	fimo	nucleotide_motif	944	949	24.4	-	.	Name=PF3D7_1139300-D1_PF3D7_0424500-;Alias=;ID=PF3D7_1139300-D1-5-PF3D7_0424500;pvalue=0.00359;sequence=AGAAAA;
PF3D7_0424500	fimo	nucleotide_motif	672	677	24.4	+	.	Name=PF3D7_1139300-D1_PF3D7_0424500+;Alias=;ID=PF3D7_1139300-D1-6-PF3D7_0424500;pvalue=0.00362;sequence=AGGACC;
PF3D7_0424500	fimo	nucleotide_motif	863	868	24.4	+	.	Name=PF3D7_1139300-D1_PF3D7_0424500+;Alias=;ID=PF3D7_1139300-D1-7-PF3D7_0424500;pvalue=0.00362;sequence=AGGACC;
PF3D7_0424600	fimo	nucleotide_motif	648	653	34	+	.	Name=PF3D7_1139300-D1_PF3D7_0424600+;Alias=;ID=PF3D7_1139300-D1-1-PF3D7_0424600;pvalue=0.000401;sequence=CGAACA;
PF3D7_0424600	fimo	nucleotide_motif	705	710	30.3	+	.	Name=PF3D7_1139300-D1_PF3D7_0424600+;Alias=;ID=PF3D7_1139300-D1-2-PF3D7_0424600;pvalue=0.000932;sequence=TGAACA;
PF3D7_0424600	fimo	nucleotide_motif	301	306	26	-	.	Name=PF3D7_1139300-D1_PF3D7_0424600-;Alias=;ID=PF3D7_1139300-D1-3-PF3D7_0424600;pvalue=0.00252;sequence=AGAATA;
PF3D7_0424600	fimo	nucleotide_motif	889	894	26	-	.	Name=PF3D7_1139300-D1_PF3D7_0424600-;Alias=;ID=PF3D7_1139300-D1-4-PF3D7_0424600;pvalue=0.00252;sequence=AGAATA;
PF3D7_0424600	fimo	nucleotide_motif	254	259	24.4	-	.	Name=PF3D7_1139300-D1_PF3D7_0424600-;Alias=;ID=PF3D7_1139300-D1-5-PF3D7_0424600;pvalue=0.00359;sequence=AGAAAA;
PF3D7_0424600	fimo	nucleotide_motif	453	458	24.4	-	.	Name=PF3D7_1139300-D1_PF3D7_0424600-;Alias=;ID=PF3D7_1139300-D1-6-PF3D7_0424600;pvalue=0.00359;sequence=AGAAAA;
PF3D7_0424700	fimo	nucleotide_motif	640	645	31.2	+	.	Name=PF3D7_1139300-D1_PF3D7_0424700+;Alias=;ID=PF3D7_1139300-D1-1-PF3D7_0424700;pvalue=0.000755;sequence=AGTACA;
PF3D7_0424700	fimo	nucleotide_motif	802	807	31.2	-	.	Name=PF3D7_1139300-D1_PF3D7_0424700-;Alias=;ID=PF3D7_1139300-D1-2-PF3D7_0424700;pvalue=0.000755;sequence=AGTACA;
PF3D7_0424700	fimo	nucleotide_motif	170	175	28.3	-	.	Name=PF3D7_1139300-D1_PF3D7_0424700-;Alias=;ID=PF3D7_1139300-D1-3-PF3D7_0424700;pvalue=0.00149;sequence=ACAACA;
PF3D7_0424700	fimo	nucleotide_motif	216	221	26	+	.	Name=PF3D7_1139300-D1_PF3D7_0424700+;Alias=;ID=PF3D7_1139300-D1-4-PF3D7_0424700;pvalue=0.00252;sequence=AGAATA;
PF3D7_0424700	fimo	nucleotide_motif	714	719	26	+	.	Name=PF3D7_1139300-D1_PF3D7_0424700+;Alias=;ID=PF3D7_1139300-D1-5-PF3D7_0424700;pvalue=0.00252;sequence=AGAATA;
PF3D7_0424700	fimo	nucleotide_motif	833	838	26	-	.	Name=PF3D7_1139300-D1_PF3D7_0424700-;Alias=;ID=PF3D7_1139300-D1-6-PF3D7_0424700;pvalue=0.00252;sequence=AGAATA;
PF3D7_0424700	fimo	nucleotide_motif	181	186	24.4	+	.	Name=PF3D7_1139300-D1_PF3D7_0424700+;Alias=;ID=PF3D7_1139300-D1-7-PF3D7_0424700;pvalue=0.00359;sequence=AGAAAA;
PF3D7_0424700	fimo	nucleotide_motif	365	370	24.4	+	.	Name=PF3D7_1139300-D1_PF3D7_0424700+;Alias=;ID=PF3D7_1139300-D1-8-PF3D7_0424700;pvalue=0.00359;sequence=AGAAAA;
PF3D7_0424700	fimo	nucleotide_motif	874	879	24.4	-	.	Name=PF3D7_1139300-D1_PF3D7_0424700-;Alias=;ID=PF3D7_1139300-D1-9-PF3D7_0424700;pvalue=0.00359;sequence=AGAAAA;
PF3D7_0424800	fimo	nucleotide_motif	407	412	37.6	-	.	Name=PF3D7_1139300-D1_PF3D7_0424800-;Alias=;ID=PF3D7_1139300-D1-1-PF3D7_0424800;pvalue=0.000172;sequence=AGAACA;
PF3D7_0424800	fimo	nucleotide_motif	420	425	37.6	+	.	Name=PF3D7_1139300-D1_PF3D7_0424800+;Alias=;ID=PF3D7_1139300-D1-2-PF3D7_0424800;pvalue=0.000172;sequence=AGAACA;
PF3D7_0424800	fimo	nucleotide_motif	56	61	26	-	.	Name=PF3D7_1139300-D1_PF3D7_0424800-;Alias=;ID=PF3D7_1139300-D1-3-PF3D7_0424800;pvalue=0.00252;sequence=AGAATA;
PF3D7_0424800	fimo	nucleotide_motif	106	111	24.4	+	.	Name=PF3D7_1139300-D1_PF3D7_0424800+;Alias=;ID=PF3D7_1139300-D1-4-PF3D7_0424800;pvalue=0.00359;sequence=AGAAAA;
PF3D7_0424800	fimo	nucleotide_motif	493	498	24.4	+	.	Name=PF3D7_1139300-D1_PF3D7_0424800+;Alias=;ID=PF3D7_1139300-D1-5-PF3D7_0424800;pvalue=0.00359;sequence=AGAAAA;
PF3D7_0424800	fimo	nucleotide_motif	500	505	24.4	+	.	Name=PF3D7_1139300-D1_PF3D7_0424800+;Alias=;ID=PF3D7_1139300-D1-6-PF3D7_0424800;pvalue=0.00359;sequence=AGAAAA;
PF3D7_0424800	fimo	nucleotide_motif	605	610	24.4	-	.	Name=PF3D7_1139300-D1_PF3D7_0424800-;Alias=;ID=PF3D7_1139300-D1-7-PF3D7_0424800;pvalue=0.00359;sequence=AGAAAA;
PF3D7_0424800	fimo	nucleotide_motif	717	722	24.4	-	.	Name=PF3D7_1139300-D1_PF3D7_0424800-;Alias=;ID=PF3D7_1139300-D1-8-PF3D7_0424800;pvalue=0.00359;sequence=AGAAAA;
PF3D7_0424800	fimo	nucleotide_motif	733	738	24.4	-	.	Name=PF3D7_1139300-D1_PF3D7_0424800-;Alias=;ID=PF3D7_1139300-D1-9-PF3D7_0424800;pvalue=0.00359;sequence=AGAAAA;
PF3D7_0424800	fimo	nucleotide_motif	821	826	24.4	+	.	Name=PF3D7_1139300-D1_PF3D7_0424800+;Alias=;ID=PF3D7_1139300-D1-10-PF3D7_0424800;pvalue=0.00359;sequence=AGAAAA;
PF3D7_0424800	fimo	nucleotide_motif	938	943	24.4	-	.	Name=PF3D7_1139300-D1_PF3D7_0424800-;Alias=;ID=PF3D7_1139300-D1-11-PF3D7_0424800;pvalue=0.00359;sequence=AGAAAA;
PF3D7_0424900	fimo	nucleotide_motif	20	25	28.3	-	.	Name=PF3D7_1139300-D1_PF3D7_0424900-;Alias=;ID=PF3D7_1139300-D1-1-PF3D7_0424900;pvalue=0.00149;sequence=ACAACA;
PF3D7_0424900	fimo	nucleotide_motif	234	239	28.3	-	.	Name=PF3D7_1139300-D1_PF3D7_0424900-;Alias=;ID=PF3D7_1139300-D1-2-PF3D7_0424900;pvalue=0.00149;sequence=ACAACA;
PF3D7_0424900	fimo	nucleotide_motif	276	281	28.3	+	.	Name=PF3D7_1139300-D1_PF3D7_0424900+;Alias=;ID=PF3D7_1139300-D1-3-PF3D7_0424900;pvalue=0.00149;sequence=ACAACA;
PF3D7_0424900	fimo	nucleotide_motif	42	47	26	+	.	Name=PF3D7_1139300-D1_PF3D7_0424900+;Alias=;ID=PF3D7_1139300-D1-4-PF3D7_0424900;pvalue=0.00252;sequence=AGAATA;
PF3D7_0424900	fimo	nucleotide_motif	479	484	26	-	.	Name=PF3D7_1139300-D1_PF3D7_0424900-;Alias=;ID=PF3D7_1139300-D1-5-PF3D7_0424900;pvalue=0.00252;sequence=AGAATA;
PF3D7_0424900	fimo	nucleotide_motif	51	56	24.4	+	.	Name=PF3D7_1139300-D1_PF3D7_0424900+;Alias=;ID=PF3D7_1139300-D1-6-PF3D7_0424900;pvalue=0.00359;sequence=AGAAAA;
PF3D7_0424900	fimo	nucleotide_motif	139	144	24.4	-	.	Name=PF3D7_1139300-D1_PF3D7_0424900-;Alias=;ID=PF3D7_1139300-D1-7-PF3D7_0424900;pvalue=0.00359;sequence=AGAAAA;
PF3D7_0424900	fimo	nucleotide_motif	670	675	24.4	+	.	Name=PF3D7_1139300-D1_PF3D7_0424900+;Alias=;ID=PF3D7_1139300-D1-8-PF3D7_0424900;pvalue=0.00359;sequence=AGAAAA;
PF3D7_0424900	fimo	nucleotide_motif	751	756	24.4	+	.	Name=PF3D7_1139300-D1_PF3D7_0424900+;Alias=;ID=PF3D7_1139300-D1-9-PF3D7_0424900;pvalue=0.00359;sequence=AGAAAA;
PF3D7_0425100	fimo	nucleotide_motif	449	454	26	-	.	Name=PF3D7_1139300-D1_PF3D7_0425100-;Alias=;ID=PF3D7_1139300-D1-1-PF3D7_0425100;pvalue=0.00252;sequence=AGAATA;
PF3D7_0425100	fimo	nucleotide_motif	578	583	26	-	.	Name=PF3D7_1139300-D1_PF3D7_0425100-;Alias=;ID=PF3D7_1139300-D1-2-PF3D7_0425100;pvalue=0.00252;sequence=AGAATA;
PF3D7_0425100	fimo	nucleotide_motif	73	78	24.4	-	.	Name=PF3D7_1139300-D1_PF3D7_0425100-;Alias=;ID=PF3D7_1139300-D1-3-PF3D7_0425100;pvalue=0.00359;sequence=AGAAAA;
PF3D7_0425100	fimo	nucleotide_motif	94	99	24.4	+	.	Name=PF3D7_1139300-D1_PF3D7_0425100+;Alias=;ID=PF3D7_1139300-D1-4-PF3D7_0425100;pvalue=0.00359;sequence=AGAAAA;
PF3D7_0425100	fimo	nucleotide_motif	175	180	24.4	+	.	Name=PF3D7_1139300-D1_PF3D7_0425100+;Alias=;ID=PF3D7_1139300-D1-5-PF3D7_0425100;pvalue=0.00359;sequence=AGAAAA;
PF3D7_0425100	fimo	nucleotide_motif	555	560	24.4	+	.	Name=PF3D7_1139300-D1_PF3D7_0425100+;Alias=;ID=PF3D7_1139300-D1-6-PF3D7_0425100;pvalue=0.00359;sequence=AGAAAA;
PF3D7_0425200	fimo	nucleotide_motif	370	375	26	+	.	Name=PF3D7_1139300-D1_PF3D7_0425200+;Alias=;ID=PF3D7_1139300-D1-1-PF3D7_0425200;pvalue=0.00252;sequence=AGAATA;
PF3D7_0425200	fimo	nucleotide_motif	499	504	26	+	.	Name=PF3D7_1139300-D1_PF3D7_0425200+;Alias=;ID=PF3D7_1139300-D1-2-PF3D7_0425200;pvalue=0.00252;sequence=AGAATA;
PF3D7_0425200	fimo	nucleotide_motif	393	398	24.4	-	.	Name=PF3D7_1139300-D1_PF3D7_0425200-;Alias=;ID=PF3D7_1139300-D1-3-PF3D7_0425200;pvalue=0.00359;sequence=AGAAAA;
PF3D7_0425200	fimo	nucleotide_motif	773	778	24.4	-	.	Name=PF3D7_1139300-D1_PF3D7_0425200-;Alias=;ID=PF3D7_1139300-D1-4-PF3D7_0425200;pvalue=0.00359;sequence=AGAAAA;
PF3D7_0425200	fimo	nucleotide_motif	854	859	24.4	-	.	Name=PF3D7_1139300-D1_PF3D7_0425200-;Alias=;ID=PF3D7_1139300-D1-5-PF3D7_0425200;pvalue=0.00359;sequence=AGAAAA;
PF3D7_0425200	fimo	nucleotide_motif	875	880	24.4	+	.	Name=PF3D7_1139300-D1_PF3D7_0425200+;Alias=;ID=PF3D7_1139300-D1-6-PF3D7_0425200;pvalue=0.00359;sequence=AGAAAA;
PF3D7_0425900	fimo	nucleotide_motif	784	789	37.6	+	.	Name=PF3D7_1139300-D1_PF3D7_0425900+;Alias=;ID=PF3D7_1139300-D1-1-PF3D7_0425900;pvalue=0.000172;sequence=AGAACA;
PF3D7_0425900	fimo	nucleotide_motif	852	857	28.8	+	.	Name=PF3D7_1139300-D1_PF3D7_0425900+;Alias=;ID=PF3D7_1139300-D1-2-PF3D7_0425900;pvalue=0.00132;sequence=AGAAGA;
PF3D7_0425900	fimo	nucleotide_motif	47	52	28.3	+	.	Name=PF3D7_1139300-D1_PF3D7_0425900+;Alias=;ID=PF3D7_1139300-D1-3-PF3D7_0425900;pvalue=0.00149;sequence=ACAACA;
PF3D7_0425900	fimo	nucleotide_motif	435	440	28.3	+	.	Name=PF3D7_1139300-D1_PF3D7_0425900+;Alias=;ID=PF3D7_1139300-D1-4-PF3D7_0425900;pvalue=0.00149;sequence=ACAACA;
PF3D7_0425900	fimo	nucleotide_motif	737	742	28.3	+	.	Name=PF3D7_1139300-D1_PF3D7_0425900+;Alias=;ID=PF3D7_1139300-D1-5-PF3D7_0425900;pvalue=0.00149;sequence=ACAACA;
PF3D7_0425900	fimo	nucleotide_motif	772	777	28.3	+	.	Name=PF3D7_1139300-D1_PF3D7_0425900+;Alias=;ID=PF3D7_1139300-D1-6-PF3D7_0425900;pvalue=0.00149;sequence=ACAACA;
PF3D7_0425900	fimo	nucleotide_motif	889	894	28.3	-	.	Name=PF3D7_1139300-D1_PF3D7_0425900-;Alias=;ID=PF3D7_1139300-D1-7-PF3D7_0425900;pvalue=0.00149;sequence=ACAACA;
PF3D7_0425900	fimo	nucleotide_motif	909	914	28.3	+	.	Name=PF3D7_1139300-D1_PF3D7_0425900+;Alias=;ID=PF3D7_1139300-D1-8-PF3D7_0425900;pvalue=0.00149;sequence=ACAACA;
PF3D7_0425900	fimo	nucleotide_motif	241	246	25.9	-	.	Name=PF3D7_1139300-D1_PF3D7_0425900-;Alias=;ID=PF3D7_1139300-D1-9-PF3D7_0425900;pvalue=0.00256;sequence=AGTACG;
PF3D7_0425900	fimo	nucleotide_motif	574	579	25.9	+	.	Name=PF3D7_1139300-D1_PF3D7_0425900+;Alias=;ID=PF3D7_1139300-D1-10-PF3D7_0425900;pvalue=0.00256;sequence=AGTACG;
PF3D7_0500800	fimo	nucleotide_motif	306	311	37.6	-	.	Name=PF3D7_1139300-D1_PF3D7_0500800-;Alias=;ID=PF3D7_1139300-D1-1-PF3D7_0500800;pvalue=0.000172;sequence=AGAACA;
PF3D7_0500800	fimo	nucleotide_motif	363	368	37.6	+	.	Name=PF3D7_1139300-D1_PF3D7_0500800+;Alias=;ID=PF3D7_1139300-D1-2-PF3D7_0500800;pvalue=0.000172;sequence=AGAACA;
PF3D7_0500800	fimo	nucleotide_motif	528	533	31.2	+	.	Name=PF3D7_1139300-D1_PF3D7_0500800+;Alias=;ID=PF3D7_1139300-D1-3-PF3D7_0500800;pvalue=0.000755;sequence=AGTACA;
PF3D7_0500800	fimo	nucleotide_motif	155	160	28.8	-	.	Name=PF3D7_1139300-D1_PF3D7_0500800-;Alias=;ID=PF3D7_1139300-D1-4-PF3D7_0500800;pvalue=0.00132;sequence=AGAAGA;
PF3D7_0500800	fimo	nucleotide_motif	446	451	26	+	.	Name=PF3D7_1139300-D1_PF3D7_0500800+;Alias=;ID=PF3D7_1139300-D1-5-PF3D7_0500800;pvalue=0.00252;sequence=AGAATA;
PF3D7_0500800	fimo	nucleotide_motif	587	592	26	+	.	Name=PF3D7_1139300-D1_PF3D7_0500800+;Alias=;ID=PF3D7_1139300-D1-6-PF3D7_0500800;pvalue=0.00252;sequence=AGAATA;
PF3D7_0500800	fimo	nucleotide_motif	605	610	26	+	.	Name=PF3D7_1139300-D1_PF3D7_0500800+;Alias=;ID=PF3D7_1139300-D1-7-PF3D7_0500800;pvalue=0.00252;sequence=AGAATA;
PF3D7_0500800	fimo	nucleotide_motif	737	742	26	-	.	Name=PF3D7_1139300-D1_PF3D7_0500800-;Alias=;ID=PF3D7_1139300-D1-8-PF3D7_0500800;pvalue=0.00252;sequence=AGAATA;
PF3D7_0500800	fimo	nucleotide_motif	167	172	24.4	-	.	Name=PF3D7_1139300-D1_PF3D7_0500800-;Alias=;ID=PF3D7_1139300-D1-9-PF3D7_0500800;pvalue=0.00359;sequence=AGAAAA;
PF3D7_0500800	fimo	nucleotide_motif	672	677	24.4	-	.	Name=PF3D7_1139300-D1_PF3D7_0500800-;Alias=;ID=PF3D7_1139300-D1-10-PF3D7_0500800;pvalue=0.00359;sequence=AGAAAA;
PF3D7_0500800	fimo	nucleotide_motif	763	768	24.4	+	.	Name=PF3D7_1139300-D1_PF3D7_0500800+;Alias=;ID=PF3D7_1139300-D1-11-PF3D7_0500800;pvalue=0.00359;sequence=AGAAAA;
PF3D7_0500800	fimo	nucleotide_motif	935	940	24.4	-	.	Name=PF3D7_1139300-D1_PF3D7_0500800-;Alias=;ID=PF3D7_1139300-D1-12-PF3D7_0500800;pvalue=0.00359;sequence=AGAAAA;
PF3D7_0500900	fimo	nucleotide_motif	209	214	24.4	+	.	Name=PF3D7_1139300-D1_PF3D7_0500900+;Alias=;ID=PF3D7_1139300-D1-1-PF3D7_0500900;pvalue=0.00359;sequence=AGAAAA;
PF3D7_0500900	fimo	nucleotide_motif	293	298	24.4	-	.	Name=PF3D7_1139300-D1_PF3D7_0500900-;Alias=;ID=PF3D7_1139300-D1-2-PF3D7_0500900;pvalue=0.00359;sequence=AGAAAA;
PF3D7_0500900	fimo	nucleotide_motif	785	790	24.4	-	.	Name=PF3D7_1139300-D1_PF3D7_0500900-;Alias=;ID=PF3D7_1139300-D1-3-PF3D7_0500900;pvalue=0.00359;sequence=AGAAAA;
PF3D7_0501000	fimo	nucleotide_motif	558	563	31.2	+	.	Name=PF3D7_1139300-D1_PF3D7_0501000+;Alias=;ID=PF3D7_1139300-D1-1-PF3D7_0501000;pvalue=0.000755;sequence=AGTACA;
PF3D7_0501000	fimo	nucleotide_motif	386	391	30.3	-	.	Name=PF3D7_1139300-D1_PF3D7_0501000-;Alias=;ID=PF3D7_1139300-D1-2-PF3D7_0501000;pvalue=0.000932;sequence=TGAACA;
PF3D7_0501000	fimo	nucleotide_motif	641	646	29.5	+	.	Name=PF3D7_1139300-D1_PF3D7_0501000+;Alias=;ID=PF3D7_1139300-D1-3-PF3D7_0501000;pvalue=0.00112;sequence=AGAACT;
PF3D7_0501000	fimo	nucleotide_motif	697	702	28.8	-	.	Name=PF3D7_1139300-D1_PF3D7_0501000-;Alias=;ID=PF3D7_1139300-D1-4-PF3D7_0501000;pvalue=0.00132;sequence=AGAAGA;
PF3D7_0501000	fimo	nucleotide_motif	882	887	28.8	+	.	Name=PF3D7_1139300-D1_PF3D7_0501000+;Alias=;ID=PF3D7_1139300-D1-5-PF3D7_0501000;pvalue=0.00132;sequence=AGAAGA;
PF3D7_0501000	fimo	nucleotide_motif	656	661	28.3	-	.	Name=PF3D7_1139300-D1_PF3D7_0501000-;Alias=;ID=PF3D7_1139300-D1-6-PF3D7_0501000;pvalue=0.00149;sequence=ACAACA;
PF3D7_0501000	fimo	nucleotide_motif	221	226	26	+	.	Name=PF3D7_1139300-D1_PF3D7_0501000+;Alias=;ID=PF3D7_1139300-D1-7-PF3D7_0501000;pvalue=0.00252;sequence=AGAATA;
PF3D7_0501000	fimo	nucleotide_motif	634	639	26	+	.	Name=PF3D7_1139300-D1_PF3D7_0501000+;Alias=;ID=PF3D7_1139300-D1-8-PF3D7_0501000;pvalue=0.00252;sequence=AGAATA;
PF3D7_0501000	fimo	nucleotide_motif	855	860	26	-	.	Name=PF3D7_1139300-D1_PF3D7_0501000-;Alias=;ID=PF3D7_1139300-D1-9-PF3D7_0501000;pvalue=0.00252;sequence=AGAATA;
PF3D7_0501000	fimo	nucleotide_motif	990	995	26	-	.	Name=PF3D7_1139300-D1_PF3D7_0501000-;Alias=;ID=PF3D7_1139300-D1-10-PF3D7_0501000;pvalue=0.00252;sequence=AGAATA;
PF3D7_0501000	fimo	nucleotide_motif	126	131	24.4	-	.	Name=PF3D7_1139300-D1_PF3D7_0501000-;Alias=;ID=PF3D7_1139300-D1-11-PF3D7_0501000;pvalue=0.00359;sequence=AGAAAA;
PF3D7_0501000	fimo	nucleotide_motif	169	174	24.4	-	.	Name=PF3D7_1139300-D1_PF3D7_0501000-;Alias=;ID=PF3D7_1139300-D1-12-PF3D7_0501000;pvalue=0.00359;sequence=AGAAAA;
PF3D7_0501000	fimo	nucleotide_motif	762	767	24.4	+	.	Name=PF3D7_1139300-D1_PF3D7_0501000+;Alias=;ID=PF3D7_1139300-D1-13-PF3D7_0501000;pvalue=0.00359;sequence=AGAAAA;
PF3D7_0501000	fimo	nucleotide_motif	772	777	24.4	-	.	Name=PF3D7_1139300-D1_PF3D7_0501000-;Alias=;ID=PF3D7_1139300-D1-14-PF3D7_0501000;pvalue=0.00359;sequence=AGAAAA;
PF3D7_0501100	fimo	nucleotide_motif	146	151	37.6	+	.	Name=PF3D7_1139300-D1_PF3D7_0501100+;Alias=;ID=PF3D7_1139300-D1-1-PF3D7_0501100;pvalue=0.000172;sequence=AGAACA;
PF3D7_0501100	fimo	nucleotide_motif	235	240	37.6	+	.	Name=PF3D7_1139300-D1_PF3D7_0501100+;Alias=;ID=PF3D7_1139300-D1-2-PF3D7_0501100;pvalue=0.000172;sequence=AGAACA;
PF3D7_0501100	fimo	nucleotide_motif	47	52	35	-	.	Name=PF3D7_1139300-D1_PF3D7_0501100-;Alias=;ID=PF3D7_1139300-D1-3-PF3D7_0501100;pvalue=0.000315;sequence=GGAACA;
PF3D7_0501100	fimo	nucleotide_motif	890	895	35	-	.	Name=PF3D7_1139300-D1_PF3D7_0501100-;Alias=;ID=PF3D7_1139300-D1-4-PF3D7_0501100;pvalue=0.000315;sequence=GGAACA;
PF3D7_0501100	fimo	nucleotide_motif	27	32	29.5	+	.	Name=PF3D7_1139300-D1_PF3D7_0501100+;Alias=;ID=PF3D7_1139300-D1-5-PF3D7_0501100;pvalue=0.00112;sequence=AGAACT;
PF3D7_0501100	fimo	nucleotide_motif	730	735	28.8	+	.	Name=PF3D7_1139300-D1_PF3D7_0501100+;Alias=;ID=PF3D7_1139300-D1-6-PF3D7_0501100;pvalue=0.00132;sequence=AGAAGA;
PF3D7_0501100	fimo	nucleotide_motif	795	800	26	+	.	Name=PF3D7_1139300-D1_PF3D7_0501100+;Alias=;ID=PF3D7_1139300-D1-7-PF3D7_0501100;pvalue=0.00252;sequence=AGAATA;
PF3D7_0501100	fimo	nucleotide_motif	71	76	24.4	-	.	Name=PF3D7_1139300-D1_PF3D7_0501100-;Alias=;ID=PF3D7_1139300-D1-8-PF3D7_0501100;pvalue=0.00359;sequence=AGAAAA;
PF3D7_0501100	fimo	nucleotide_motif	94	99	24.4	+	.	Name=PF3D7_1139300-D1_PF3D7_0501100+;Alias=;ID=PF3D7_1139300-D1-9-PF3D7_0501100;pvalue=0.00359;sequence=AGAAAA;
PF3D7_0501100	fimo	nucleotide_motif	320	325	24.4	+	.	Name=PF3D7_1139300-D1_PF3D7_0501100+;Alias=;ID=PF3D7_1139300-D1-10-PF3D7_0501100;pvalue=0.00359;sequence=AGAAAA;
PF3D7_0501100	fimo	nucleotide_motif	345	350	24.4	+	.	Name=PF3D7_1139300-D1_PF3D7_0501100+;Alias=;ID=PF3D7_1139300-D1-11-PF3D7_0501100;pvalue=0.00359;sequence=AGAAAA;
PF3D7_0501100	fimo	nucleotide_motif	483	488	24.4	+	.	Name=PF3D7_1139300-D1_PF3D7_0501100+;Alias=;ID=PF3D7_1139300-D1-12-PF3D7_0501100;pvalue=0.00359;sequence=AGAAAA;
PF3D7_0501100	fimo	nucleotide_motif	607	612	24.4	-	.	Name=PF3D7_1139300-D1_PF3D7_0501100-;Alias=;ID=PF3D7_1139300-D1-13-PF3D7_0501100;pvalue=0.00359;sequence=AGAAAA;
PF3D7_0501100	fimo	nucleotide_motif	723	728	24.4	+	.	Name=PF3D7_1139300-D1_PF3D7_0501100+;Alias=;ID=PF3D7_1139300-D1-14-PF3D7_0501100;pvalue=0.00359;sequence=AGAAAA;
PF3D7_0501100	fimo	nucleotide_motif	733	738	24.4	+	.	Name=PF3D7_1139300-D1_PF3D7_0501100+;Alias=;ID=PF3D7_1139300-D1-15-PF3D7_0501100;pvalue=0.00359;sequence=AGAAAA;
PF3D7_0501200	fimo	nucleotide_motif	358	363	35	+	.	Name=PF3D7_1139300-D1_PF3D7_0501200+;Alias=;ID=PF3D7_1139300-D1-1-PF3D7_0501200;pvalue=0.000315;sequence=GGAACA;
PF3D7_0501200	fimo	nucleotide_motif	518	523	28.8	-	.	Name=PF3D7_1139300-D1_PF3D7_0501200-;Alias=;ID=PF3D7_1139300-D1-2-PF3D7_0501200;pvalue=0.00132;sequence=AGAAGA;
PF3D7_0501200	fimo	nucleotide_motif	453	458	26	-	.	Name=PF3D7_1139300-D1_PF3D7_0501200-;Alias=;ID=PF3D7_1139300-D1-3-PF3D7_0501200;pvalue=0.00252;sequence=AGAATA;
PF3D7_0501200	fimo	nucleotide_motif	515	520	24.4	-	.	Name=PF3D7_1139300-D1_PF3D7_0501200-;Alias=;ID=PF3D7_1139300-D1-4-PF3D7_0501200;pvalue=0.00359;sequence=AGAAAA;
PF3D7_0501200	fimo	nucleotide_motif	525	530	24.4	-	.	Name=PF3D7_1139300-D1_PF3D7_0501200-;Alias=;ID=PF3D7_1139300-D1-5-PF3D7_0501200;pvalue=0.00359;sequence=AGAAAA;
PF3D7_0501200	fimo	nucleotide_motif	641	646	24.4	+	.	Name=PF3D7_1139300-D1_PF3D7_0501200+;Alias=;ID=PF3D7_1139300-D1-6-PF3D7_0501200;pvalue=0.00359;sequence=AGAAAA;
PF3D7_0501200	fimo	nucleotide_motif	765	770	24.4	-	.	Name=PF3D7_1139300-D1_PF3D7_0501200-;Alias=;ID=PF3D7_1139300-D1-7-PF3D7_0501200;pvalue=0.00359;sequence=AGAAAA;
PF3D7_0501200	fimo	nucleotide_motif	903	908	24.4	-	.	Name=PF3D7_1139300-D1_PF3D7_0501200-;Alias=;ID=PF3D7_1139300-D1-8-PF3D7_0501200;pvalue=0.00359;sequence=AGAAAA;
PF3D7_0501200	fimo	nucleotide_motif	928	933	24.4	-	.	Name=PF3D7_1139300-D1_PF3D7_0501200-;Alias=;ID=PF3D7_1139300-D1-9-PF3D7_0501200;pvalue=0.00359;sequence=AGAAAA;
PF3D7_0501300	fimo	nucleotide_motif	244	249	37	+	.	Name=PF3D7_1139300-D1_PF3D7_0501300+;Alias=;ID=PF3D7_1139300-D1-1-PF3D7_0501300;pvalue=0.000201;sequence=AGAACG;
PF3D7_0501300	fimo	nucleotide_motif	165	170	32.3	+	.	Name=PF3D7_1139300-D1_PF3D7_0501300+;Alias=;ID=PF3D7_1139300-D1-2-PF3D7_0501300;pvalue=0.000583;sequence=AGGACG;
PF3D7_0501300	fimo	nucleotide_motif	68	73	31.2	-	.	Name=PF3D7_1139300-D1_PF3D7_0501300-;Alias=;ID=PF3D7_1139300-D1-3-PF3D7_0501300;pvalue=0.000755;sequence=AGTACA;
PF3D7_0501300	fimo	nucleotide_motif	451	456	29.5	+	.	Name=PF3D7_1139300-D1_PF3D7_0501300+;Alias=;ID=PF3D7_1139300-D1-4-PF3D7_0501300;pvalue=0.00112;sequence=AGAACT;
PF3D7_0501300	fimo	nucleotide_motif	739	744	26	+	.	Name=PF3D7_1139300-D1_PF3D7_0501300+;Alias=;ID=PF3D7_1139300-D1-5-PF3D7_0501300;pvalue=0.00252;sequence=AGAATA;
PF3D7_0501300	fimo	nucleotide_motif	432	437	25.9	-	.	Name=PF3D7_1139300-D1_PF3D7_0501300-;Alias=;ID=PF3D7_1139300-D1-6-PF3D7_0501300;pvalue=0.00256;sequence=AGTACG;
PF3D7_0501300	fimo	nucleotide_motif	378	383	24.4	-	.	Name=PF3D7_1139300-D1_PF3D7_0501300-;Alias=;ID=PF3D7_1139300-D1-7-PF3D7_0501300;pvalue=0.00359;sequence=AGAAAA;
PF3D7_0501300	fimo	nucleotide_motif	526	531	24.4	+	.	Name=PF3D7_1139300-D1_PF3D7_0501300+;Alias=;ID=PF3D7_1139300-D1-8-PF3D7_0501300;pvalue=0.00359;sequence=AGAAAA;
PF3D7_0501300	fimo	nucleotide_motif	484	489	24.4	+	.	Name=PF3D7_1139300-D1_PF3D7_0501300+;Alias=;ID=PF3D7_1139300-D1-9-PF3D7_0501300;pvalue=0.00362;sequence=TGAACG;
PF3D7_0501400	fimo	nucleotide_motif	798	803	28.3	+	.	Name=PF3D7_1139300-D1_PF3D7_0501400+;Alias=;ID=PF3D7_1139300-D1-1-PF3D7_0501400;pvalue=0.00149;sequence=ACAACA;
PF3D7_0501400	fimo	nucleotide_motif	820	825	28.3	+	.	Name=PF3D7_1139300-D1_PF3D7_0501400+;Alias=;ID=PF3D7_1139300-D1-2-PF3D7_0501400;pvalue=0.00149;sequence=ACAACA;
PF3D7_0501400	fimo	nucleotide_motif	261	266	26	-	.	Name=PF3D7_1139300-D1_PF3D7_0501400-;Alias=;ID=PF3D7_1139300-D1-3-PF3D7_0501400;pvalue=0.00252;sequence=AGAATA;
PF3D7_0501400	fimo	nucleotide_motif	17	22	24.4	+	.	Name=PF3D7_1139300-D1_PF3D7_0501400+;Alias=;ID=PF3D7_1139300-D1-4-PF3D7_0501400;pvalue=0.00359;sequence=AGAAAA;
PF3D7_0501400	fimo	nucleotide_motif	507	512	24.4	-	.	Name=PF3D7_1139300-D1_PF3D7_0501400-;Alias=;ID=PF3D7_1139300-D1-5-PF3D7_0501400;pvalue=0.00359;sequence=AGAAAA;
PF3D7_0501400	fimo	nucleotide_motif	540	545	24.4	+	.	Name=PF3D7_1139300-D1_PF3D7_0501400+;Alias=;ID=PF3D7_1139300-D1-6-PF3D7_0501400;pvalue=0.00359;sequence=AGAAAA;
PF3D7_0501400	fimo	nucleotide_motif	627	632	24.4	-	.	Name=PF3D7_1139300-D1_PF3D7_0501400-;Alias=;ID=PF3D7_1139300-D1-7-PF3D7_0501400;pvalue=0.00359;sequence=AGAAAA;
PF3D7_0501400	fimo	nucleotide_motif	858	863	24.4	+	.	Name=PF3D7_1139300-D1_PF3D7_0501400+;Alias=;ID=PF3D7_1139300-D1-8-PF3D7_0501400;pvalue=0.00359;sequence=AGAAAA;
PF3D7_0501500	fimo	nucleotide_motif	606	611	34	-	.	Name=PF3D7_1139300-D1_PF3D7_0501500-;Alias=;ID=PF3D7_1139300-D1-1-PF3D7_0501500;pvalue=0.000401;sequence=CGAACA;
PF3D7_0501500	fimo	nucleotide_motif	310	315	29.5	+	.	Name=PF3D7_1139300-D1_PF3D7_0501500+;Alias=;ID=PF3D7_1139300-D1-2-PF3D7_0501500;pvalue=0.00112;sequence=AGAACT;
PF3D7_0501500	fimo	nucleotide_motif	85	90	28.3	-	.	Name=PF3D7_1139300-D1_PF3D7_0501500-;Alias=;ID=PF3D7_1139300-D1-3-PF3D7_0501500;pvalue=0.00149;sequence=ACAACA;
PF3D7_0501500	fimo	nucleotide_motif	268	273	28.3	-	.	Name=PF3D7_1139300-D1_PF3D7_0501500-;Alias=;ID=PF3D7_1139300-D1-4-PF3D7_0501500;pvalue=0.00149;sequence=ACAACA;
PF3D7_0501500	fimo	nucleotide_motif	100	105	26	+	.	Name=PF3D7_1139300-D1_PF3D7_0501500+;Alias=;ID=PF3D7_1139300-D1-5-PF3D7_0501500;pvalue=0.00252;sequence=AGAATA;
PF3D7_0501500	fimo	nucleotide_motif	408	413	26	-	.	Name=PF3D7_1139300-D1_PF3D7_0501500-;Alias=;ID=PF3D7_1139300-D1-6-PF3D7_0501500;pvalue=0.00252;sequence=AGAATA;
PF3D7_0501500	fimo	nucleotide_motif	448	453	26	+	.	Name=PF3D7_1139300-D1_PF3D7_0501500+;Alias=;ID=PF3D7_1139300-D1-7-PF3D7_0501500;pvalue=0.00252;sequence=AGAATA;
PF3D7_0501500	fimo	nucleotide_motif	463	468	26	+	.	Name=PF3D7_1139300-D1_PF3D7_0501500+;Alias=;ID=PF3D7_1139300-D1-8-PF3D7_0501500;pvalue=0.00252;sequence=AGAATA;
PF3D7_0501500	fimo	nucleotide_motif	295	300	24.4	-	.	Name=PF3D7_1139300-D1_PF3D7_0501500-;Alias=;ID=PF3D7_1139300-D1-9-PF3D7_0501500;pvalue=0.00359;sequence=AGAAAA;
PF3D7_0501500	fimo	nucleotide_motif	628	633	24.4	-	.	Name=PF3D7_1139300-D1_PF3D7_0501500-;Alias=;ID=PF3D7_1139300-D1-10-PF3D7_0501500;pvalue=0.00359;sequence=AGAAAA;
PF3D7_0501500	fimo	nucleotide_motif	643	648	24.4	-	.	Name=PF3D7_1139300-D1_PF3D7_0501500-;Alias=;ID=PF3D7_1139300-D1-11-PF3D7_0501500;pvalue=0.00359;sequence=AGAAAA;
PF3D7_0501500	fimo	nucleotide_motif	723	728	24.4	-	.	Name=PF3D7_1139300-D1_PF3D7_0501500-;Alias=;ID=PF3D7_1139300-D1-12-PF3D7_0501500;pvalue=0.00359;sequence=AGAAAA;
PF3D7_0501500	fimo	nucleotide_motif	802	807	24.4	+	.	Name=PF3D7_1139300-D1_PF3D7_0501500+;Alias=;ID=PF3D7_1139300-D1-13-PF3D7_0501500;pvalue=0.00359;sequence=AGAAAA;
PF3D7_0501500	fimo	nucleotide_motif	959	964	24.4	-	.	Name=PF3D7_1139300-D1_PF3D7_0501500-;Alias=;ID=PF3D7_1139300-D1-14-PF3D7_0501500;pvalue=0.00359;sequence=AGAAAA;
PF3D7_0501500	fimo	nucleotide_motif	51	56	24.4	+	.	Name=PF3D7_1139300-D1_PF3D7_0501500+;Alias=;ID=PF3D7_1139300-D1-15-PF3D7_0501500;pvalue=0.00363;sequence=GGAACC;
PF3D7_0501600	fimo	nucleotide_motif	360	365	37.6	-	.	Name=PF3D7_1139300-D1_PF3D7_0501600-;Alias=;ID=PF3D7_1139300-D1-1-PF3D7_0501600;pvalue=0.000172;sequence=AGAACA;
PF3D7_0501600	fimo	nucleotide_motif	682	687	37.6	-	.	Name=PF3D7_1139300-D1_PF3D7_0501600-;Alias=;ID=PF3D7_1139300-D1-2-PF3D7_0501600;pvalue=0.000172;sequence=AGAACA;
PF3D7_0501600	fimo	nucleotide_motif	657	662	35	-	.	Name=PF3D7_1139300-D1_PF3D7_0501600-;Alias=;ID=PF3D7_1139300-D1-3-PF3D7_0501600;pvalue=0.000315;sequence=GGAACA;
PF3D7_0501600	fimo	nucleotide_motif	654	659	28.3	-	.	Name=PF3D7_1139300-D1_PF3D7_0501600-;Alias=;ID=PF3D7_1139300-D1-4-PF3D7_0501600;pvalue=0.00149;sequence=ACAACA;
PF3D7_0501600	fimo	nucleotide_motif	611	616	26	+	.	Name=PF3D7_1139300-D1_PF3D7_0501600+;Alias=;ID=PF3D7_1139300-D1-5-PF3D7_0501600;pvalue=0.00252;sequence=AGAATA;
PF3D7_0501600	fimo	nucleotide_motif	338	343	26	+	.	Name=PF3D7_1139300-D1_PF3D7_0501600+;Alias=;ID=PF3D7_1139300-D1-6-PF3D7_0501600;pvalue=0.00253;sequence=AGCACC;
PF3D7_0501600	fimo	nucleotide_motif	130	135	24.4	-	.	Name=PF3D7_1139300-D1_PF3D7_0501600-;Alias=;ID=PF3D7_1139300-D1-7-PF3D7_0501600;pvalue=0.00359;sequence=AGAAAA;
PF3D7_0501600	fimo	nucleotide_motif	147	152	24.4	+	.	Name=PF3D7_1139300-D1_PF3D7_0501600+;Alias=;ID=PF3D7_1139300-D1-8-PF3D7_0501600;pvalue=0.00359;sequence=AGAAAA;
PF3D7_0501600	fimo	nucleotide_motif	214	219	24.4	-	.	Name=PF3D7_1139300-D1_PF3D7_0501600-;Alias=;ID=PF3D7_1139300-D1-9-PF3D7_0501600;pvalue=0.00359;sequence=AGAAAA;
PF3D7_0501600	fimo	nucleotide_motif	836	841	24.4	-	.	Name=PF3D7_1139300-D1_PF3D7_0501600-;Alias=;ID=PF3D7_1139300-D1-10-PF3D7_0501600;pvalue=0.00359;sequence=AGAAAA;
PF3D7_0501600	fimo	nucleotide_motif	881	886	24.4	-	.	Name=PF3D7_1139300-D1_PF3D7_0501600-;Alias=;ID=PF3D7_1139300-D1-11-PF3D7_0501600;pvalue=0.00359;sequence=AGAAAA;
PF3D7_0501800	fimo	nucleotide_motif	401	406	30.3	-	.	Name=PF3D7_1139300-D1_PF3D7_0501800-;Alias=;ID=PF3D7_1139300-D1-1-PF3D7_0501800;pvalue=0.000932;sequence=TGAACA;
PF3D7_0501800	fimo	nucleotide_motif	817	822	30.3	-	.	Name=PF3D7_1139300-D1_PF3D7_0501800-;Alias=;ID=PF3D7_1139300-D1-2-PF3D7_0501800;pvalue=0.000932;sequence=TGAACA;
PF3D7_0501800	fimo	nucleotide_motif	748	753	28.8	+	.	Name=PF3D7_1139300-D1_PF3D7_0501800+;Alias=;ID=PF3D7_1139300-D1-3-PF3D7_0501800;pvalue=0.00132;sequence=AGAAGA;
PF3D7_0501800	fimo	nucleotide_motif	81	86	26	+	.	Name=PF3D7_1139300-D1_PF3D7_0501800+;Alias=;ID=PF3D7_1139300-D1-4-PF3D7_0501800;pvalue=0.00252;sequence=AGAATA;
PF3D7_0501800	fimo	nucleotide_motif	611	616	26	+	.	Name=PF3D7_1139300-D1_PF3D7_0501800+;Alias=;ID=PF3D7_1139300-D1-5-PF3D7_0501800;pvalue=0.00252;sequence=AGAATA;
PF3D7_0501800	fimo	nucleotide_motif	322	327	24.4	+	.	Name=PF3D7_1139300-D1_PF3D7_0501800+;Alias=;ID=PF3D7_1139300-D1-6-PF3D7_0501800;pvalue=0.00359;sequence=AGAAAA;
PF3D7_0501800	fimo	nucleotide_motif	327	332	24.4	+	.	Name=PF3D7_1139300-D1_PF3D7_0501800+;Alias=;ID=PF3D7_1139300-D1-7-PF3D7_0501800;pvalue=0.00359;sequence=AGAAAA;
PF3D7_0501800	fimo	nucleotide_motif	353	358	24.4	+	.	Name=PF3D7_1139300-D1_PF3D7_0501800+;Alias=;ID=PF3D7_1139300-D1-8-PF3D7_0501800;pvalue=0.00359;sequence=AGAAAA;
PF3D7_0501800	fimo	nucleotide_motif	594	599	24.4	-	.	Name=PF3D7_1139300-D1_PF3D7_0501800-;Alias=;ID=PF3D7_1139300-D1-9-PF3D7_0501800;pvalue=0.00359;sequence=AGAAAA;
PF3D7_0501800	fimo	nucleotide_motif	807	812	24.4	-	.	Name=PF3D7_1139300-D1_PF3D7_0501800-;Alias=;ID=PF3D7_1139300-D1-10-PF3D7_0501800;pvalue=0.00359;sequence=AGAAAA;
PF3D7_0501800	fimo	nucleotide_motif	812	817	24.4	-	.	Name=PF3D7_1139300-D1_PF3D7_0501800-;Alias=;ID=PF3D7_1139300-D1-11-PF3D7_0501800;pvalue=0.00359;sequence=AGAAAA;
PF3D7_0501800	fimo	nucleotide_motif	878	883	24.4	-	.	Name=PF3D7_1139300-D1_PF3D7_0501800-;Alias=;ID=PF3D7_1139300-D1-12-PF3D7_0501800;pvalue=0.00359;sequence=AGAAAA;
PF3D7_0501900	fimo	nucleotide_motif	454	459	30.3	+	.	Name=PF3D7_1139300-D1_PF3D7_0501900+;Alias=;ID=PF3D7_1139300-D1-1-PF3D7_0501900;pvalue=0.000932;sequence=TGAACA;
PF3D7_0501900	fimo	nucleotide_motif	684	689	26	-	.	Name=PF3D7_1139300-D1_PF3D7_0501900-;Alias=;ID=PF3D7_1139300-D1-2-PF3D7_0501900;pvalue=0.00252;sequence=AGAATA;
PF3D7_0501900	fimo	nucleotide_motif	699	704	26	+	.	Name=PF3D7_1139300-D1_PF3D7_0501900+;Alias=;ID=PF3D7_1139300-D1-3-PF3D7_0501900;pvalue=0.00252;sequence=AGAATA;
PF3D7_0501900	fimo	nucleotide_motif	738	743	26	-	.	Name=PF3D7_1139300-D1_PF3D7_0501900-;Alias=;ID=PF3D7_1139300-D1-4-PF3D7_0501900;pvalue=0.00252;sequence=AGAATA;
PF3D7_0501900	fimo	nucleotide_motif	978	983	26	-	.	Name=PF3D7_1139300-D1_PF3D7_0501900-;Alias=;ID=PF3D7_1139300-D1-5-PF3D7_0501900;pvalue=0.00252;sequence=AGAATA;
PF3D7_0501900	fimo	nucleotide_motif	34	39	24.4	-	.	Name=PF3D7_1139300-D1_PF3D7_0501900-;Alias=;ID=PF3D7_1139300-D1-6-PF3D7_0501900;pvalue=0.00359;sequence=AGAAAA;
PF3D7_0501900	fimo	nucleotide_motif	557	562	24.4	+	.	Name=PF3D7_1139300-D1_PF3D7_0501900+;Alias=;ID=PF3D7_1139300-D1-7-PF3D7_0501900;pvalue=0.00359;sequence=AGAAAA;
PF3D7_0501900	fimo	nucleotide_motif	601	606	24.4	-	.	Name=PF3D7_1139300-D1_PF3D7_0501900-;Alias=;ID=PF3D7_1139300-D1-8-PF3D7_0501900;pvalue=0.00359;sequence=AGAAAA;
PF3D7_0502000	fimo	nucleotide_motif	312	317	35.4	-	.	Name=PF3D7_1139300-D1_PF3D7_0502000-;Alias=;ID=PF3D7_1139300-D1-1-PF3D7_0502000;pvalue=0.000287;sequence=AGGACA;
PF3D7_0502000	fimo	nucleotide_motif	566	571	35.4	-	.	Name=PF3D7_1139300-D1_PF3D7_0502000-;Alias=;ID=PF3D7_1139300-D1-2-PF3D7_0502000;pvalue=0.000287;sequence=AGGACA;
PF3D7_0502000	fimo	nucleotide_motif	876	881	28.8	-	.	Name=PF3D7_1139300-D1_PF3D7_0502000-;Alias=;ID=PF3D7_1139300-D1-3-PF3D7_0502000;pvalue=0.00132;sequence=AGAAGA;
PF3D7_0502000	fimo	nucleotide_motif	936	941	26	+	.	Name=PF3D7_1139300-D1_PF3D7_0502000+;Alias=;ID=PF3D7_1139300-D1-4-PF3D7_0502000;pvalue=0.00252;sequence=AGAATA;
PF3D7_0502000	fimo	nucleotide_motif	330	335	24.4	-	.	Name=PF3D7_1139300-D1_PF3D7_0502000-;Alias=;ID=PF3D7_1139300-D1-5-PF3D7_0502000;pvalue=0.00359;sequence=AGAAAA;
PF3D7_0502000	fimo	nucleotide_motif	749	754	24.4	+	.	Name=PF3D7_1139300-D1_PF3D7_0502000+;Alias=;ID=PF3D7_1139300-D1-6-PF3D7_0502000;pvalue=0.00359;sequence=AGAAAA;
PF3D7_0502100	fimo	nucleotide_motif	711	716	37.6	+	.	Name=PF3D7_1139300-D1_PF3D7_0502100+;Alias=;ID=PF3D7_1139300-D1-1-PF3D7_0502100;pvalue=0.000172;sequence=AGAACA;
PF3D7_0502100	fimo	nucleotide_motif	619	624	31.2	-	.	Name=PF3D7_1139300-D1_PF3D7_0502100-;Alias=;ID=PF3D7_1139300-D1-2-PF3D7_0502100;pvalue=0.000755;sequence=AGTACA;
PF3D7_0502100	fimo	nucleotide_motif	689	694	31.2	+	.	Name=PF3D7_1139300-D1_PF3D7_0502100+;Alias=;ID=PF3D7_1139300-D1-3-PF3D7_0502100;pvalue=0.000755;sequence=AGTACA;
PF3D7_0502100	fimo	nucleotide_motif	264	269	28.3	+	.	Name=PF3D7_1139300-D1_PF3D7_0502100+;Alias=;ID=PF3D7_1139300-D1-4-PF3D7_0502100;pvalue=0.00149;sequence=ACAACA;
PF3D7_0502100	fimo	nucleotide_motif	598	603	26	+	.	Name=PF3D7_1139300-D1_PF3D7_0502100+;Alias=;ID=PF3D7_1139300-D1-5-PF3D7_0502100;pvalue=0.00252;sequence=AGAATA;
PF3D7_0502100	fimo	nucleotide_motif	11	16	24.4	+	.	Name=PF3D7_1139300-D1_PF3D7_0502100+;Alias=;ID=PF3D7_1139300-D1-6-PF3D7_0502100;pvalue=0.00359;sequence=AGAAAA;
PF3D7_0502100	fimo	nucleotide_motif	143	148	24.4	-	.	Name=PF3D7_1139300-D1_PF3D7_0502100-;Alias=;ID=PF3D7_1139300-D1-7-PF3D7_0502100;pvalue=0.00359;sequence=AGAAAA;
PF3D7_0502100	fimo	nucleotide_motif	198	203	24.4	-	.	Name=PF3D7_1139300-D1_PF3D7_0502100-;Alias=;ID=PF3D7_1139300-D1-8-PF3D7_0502100;pvalue=0.00359;sequence=AGAAAA;
PF3D7_0502100	fimo	nucleotide_motif	529	534	24.4	+	.	Name=PF3D7_1139300-D1_PF3D7_0502100+;Alias=;ID=PF3D7_1139300-D1-9-PF3D7_0502100;pvalue=0.00359;sequence=AGAAAA;
PF3D7_0502100	fimo	nucleotide_motif	635	640	24.4	-	.	Name=PF3D7_1139300-D1_PF3D7_0502100-;Alias=;ID=PF3D7_1139300-D1-10-PF3D7_0502100;pvalue=0.00359;sequence=AGAAAA;
PF3D7_0502100	fimo	nucleotide_motif	642	647	24.4	-	.	Name=PF3D7_1139300-D1_PF3D7_0502100-;Alias=;ID=PF3D7_1139300-D1-11-PF3D7_0502100;pvalue=0.00359;sequence=AGAAAA;
PF3D7_0502100	fimo	nucleotide_motif	659	664	24.4	+	.	Name=PF3D7_1139300-D1_PF3D7_0502100+;Alias=;ID=PF3D7_1139300-D1-12-PF3D7_0502100;pvalue=0.00359;sequence=AGAAAA;
PF3D7_0502200	fimo	nucleotide_motif	774	779	37.6	-	.	Name=PF3D7_1139300-D1_PF3D7_0502200-;Alias=;ID=PF3D7_1139300-D1-1-PF3D7_0502200;pvalue=0.000172;sequence=AGAACA;
PF3D7_0502200	fimo	nucleotide_motif	156	161	32.4	+	.	Name=PF3D7_1139300-D1_PF3D7_0502200+;Alias=;ID=PF3D7_1139300-D1-2-PF3D7_0502200;pvalue=0.000574;sequence=AGATCA;
PF3D7_0502200	fimo	nucleotide_motif	796	801	31.2	-	.	Name=PF3D7_1139300-D1_PF3D7_0502200-;Alias=;ID=PF3D7_1139300-D1-3-PF3D7_0502200;pvalue=0.000755;sequence=AGTACA;
PF3D7_0502200	fimo	nucleotide_motif	866	871	31.2	+	.	Name=PF3D7_1139300-D1_PF3D7_0502200+;Alias=;ID=PF3D7_1139300-D1-4-PF3D7_0502200;pvalue=0.000755;sequence=AGTACA;
PF3D7_0502200	fimo	nucleotide_motif	248	253	28.8	+	.	Name=PF3D7_1139300-D1_PF3D7_0502200+;Alias=;ID=PF3D7_1139300-D1-5-PF3D7_0502200;pvalue=0.00132;sequence=AGAAGA;
PF3D7_0502200	fimo	nucleotide_motif	251	256	26	+	.	Name=PF3D7_1139300-D1_PF3D7_0502200+;Alias=;ID=PF3D7_1139300-D1-6-PF3D7_0502200;pvalue=0.00252;sequence=AGAATA;
PF3D7_0502200	fimo	nucleotide_motif	887	892	26	-	.	Name=PF3D7_1139300-D1_PF3D7_0502200-;Alias=;ID=PF3D7_1139300-D1-7-PF3D7_0502200;pvalue=0.00252;sequence=AGAATA;
PF3D7_0502200	fimo	nucleotide_motif	4	9	24.4	+	.	Name=PF3D7_1139300-D1_PF3D7_0502200+;Alias=;ID=PF3D7_1139300-D1-8-PF3D7_0502200;pvalue=0.00359;sequence=AGAAAA;
PF3D7_0502200	fimo	nucleotide_motif	37	42	24.4	-	.	Name=PF3D7_1139300-D1_PF3D7_0502200-;Alias=;ID=PF3D7_1139300-D1-9-PF3D7_0502200;pvalue=0.00359;sequence=AGAAAA;
PF3D7_0502200	fimo	nucleotide_motif	58	63	24.4	+	.	Name=PF3D7_1139300-D1_PF3D7_0502200+;Alias=;ID=PF3D7_1139300-D1-10-PF3D7_0502200;pvalue=0.00359;sequence=AGAAAA;
PF3D7_0502200	fimo	nucleotide_motif	171	176	24.4	+	.	Name=PF3D7_1139300-D1_PF3D7_0502200+;Alias=;ID=PF3D7_1139300-D1-11-PF3D7_0502200;pvalue=0.00359;sequence=AGAAAA;
PF3D7_0502200	fimo	nucleotide_motif	377	382	24.4	-	.	Name=PF3D7_1139300-D1_PF3D7_0502200-;Alias=;ID=PF3D7_1139300-D1-12-PF3D7_0502200;pvalue=0.00359;sequence=AGAAAA;
PF3D7_0502200	fimo	nucleotide_motif	826	831	24.4	-	.	Name=PF3D7_1139300-D1_PF3D7_0502200-;Alias=;ID=PF3D7_1139300-D1-13-PF3D7_0502200;pvalue=0.00359;sequence=AGAAAA;
PF3D7_0502200	fimo	nucleotide_motif	843	848	24.4	+	.	Name=PF3D7_1139300-D1_PF3D7_0502200+;Alias=;ID=PF3D7_1139300-D1-14-PF3D7_0502200;pvalue=0.00359;sequence=AGAAAA;
PF3D7_0502200	fimo	nucleotide_motif	850	855	24.4	+	.	Name=PF3D7_1139300-D1_PF3D7_0502200+;Alias=;ID=PF3D7_1139300-D1-15-PF3D7_0502200;pvalue=0.00359;sequence=AGAAAA;
PF3D7_0502200	fimo	nucleotide_motif	956	961	24.4	-	.	Name=PF3D7_1139300-D1_PF3D7_0502200-;Alias=;ID=PF3D7_1139300-D1-16-PF3D7_0502200;pvalue=0.00359;sequence=AGAAAA;
PF3D7_0502300	fimo	nucleotide_motif	577	582	37.6	+	.	Name=PF3D7_1139300-D1_PF3D7_0502300+;Alias=;ID=PF3D7_1139300-D1-1-PF3D7_0502300;pvalue=0.000172;sequence=AGAACA;
PF3D7_0502300	fimo	nucleotide_motif	213	218	35.9	-	.	Name=PF3D7_1139300-D1_PF3D7_0502300-;Alias=;ID=PF3D7_1139300-D1-2-PF3D7_0502300;pvalue=0.000258;sequence=AGAACC;
PF3D7_0502300	fimo	nucleotide_motif	442	447	35.9	+	.	Name=PF3D7_1139300-D1_PF3D7_0502300+;Alias=;ID=PF3D7_1139300-D1-3-PF3D7_0502300;pvalue=0.000258;sequence=AGAACC;
PF3D7_0502300	fimo	nucleotide_motif	80	85	35	-	.	Name=PF3D7_1139300-D1_PF3D7_0502300-;Alias=;ID=PF3D7_1139300-D1-4-PF3D7_0502300;pvalue=0.000315;sequence=GGAACA;
PF3D7_0502300	fimo	nucleotide_motif	310	315	31.2	-	.	Name=PF3D7_1139300-D1_PF3D7_0502300-;Alias=;ID=PF3D7_1139300-D1-5-PF3D7_0502300;pvalue=0.000755;sequence=AGTACA;
PF3D7_0502300	fimo	nucleotide_motif	992	997	31.2	-	.	Name=PF3D7_1139300-D1_PF3D7_0502300-;Alias=;ID=PF3D7_1139300-D1-6-PF3D7_0502300;pvalue=0.000755;sequence=AGTACA;
PF3D7_0502300	fimo	nucleotide_motif	206	211	30.3	-	.	Name=PF3D7_1139300-D1_PF3D7_0502300-;Alias=;ID=PF3D7_1139300-D1-7-PF3D7_0502300;pvalue=0.000932;sequence=TGAACA;
PF3D7_0502300	fimo	nucleotide_motif	381	386	28.8	+	.	Name=PF3D7_1139300-D1_PF3D7_0502300+;Alias=;ID=PF3D7_1139300-D1-8-PF3D7_0502300;pvalue=0.00132;sequence=AGAAGA;
PF3D7_0502300	fimo	nucleotide_motif	572	577	28.3	+	.	Name=PF3D7_1139300-D1_PF3D7_0502300+;Alias=;ID=PF3D7_1139300-D1-9-PF3D7_0502300;pvalue=0.00149;sequence=ACAACA;
PF3D7_0502300	fimo	nucleotide_motif	706	711	28.3	-	.	Name=PF3D7_1139300-D1_PF3D7_0502300-;Alias=;ID=PF3D7_1139300-D1-10-PF3D7_0502300;pvalue=0.00149;sequence=ACAACA;
PF3D7_0502300	fimo	nucleotide_motif	234	239	26	+	.	Name=PF3D7_1139300-D1_PF3D7_0502300+;Alias=;ID=PF3D7_1139300-D1-11-PF3D7_0502300;pvalue=0.00252;sequence=AGAATA;
PF3D7_0502300	fimo	nucleotide_motif	419	424	26	+	.	Name=PF3D7_1139300-D1_PF3D7_0502300+;Alias=;ID=PF3D7_1139300-D1-12-PF3D7_0502300;pvalue=0.00252;sequence=AGAATA;
PF3D7_0502300	fimo	nucleotide_motif	553	558	26	-	.	Name=PF3D7_1139300-D1_PF3D7_0502300-;Alias=;ID=PF3D7_1139300-D1-13-PF3D7_0502300;pvalue=0.00252;sequence=AGAATA;
PF3D7_0502300	fimo	nucleotide_motif	685	690	26	-	.	Name=PF3D7_1139300-D1_PF3D7_0502300-;Alias=;ID=PF3D7_1139300-D1-14-PF3D7_0502300;pvalue=0.00252;sequence=AGAATA;
PF3D7_0502300	fimo	nucleotide_motif	68	73	24.4	-	.	Name=PF3D7_1139300-D1_PF3D7_0502300-;Alias=;ID=PF3D7_1139300-D1-15-PF3D7_0502300;pvalue=0.00359;sequence=AGAAAA;
PF3D7_0502300	fimo	nucleotide_motif	654	659	24.4	-	.	Name=PF3D7_1139300-D1_PF3D7_0502300-;Alias=;ID=PF3D7_1139300-D1-16-PF3D7_0502300;pvalue=0.00359;sequence=AGAAAA;
PF3D7_0502300	fimo	nucleotide_motif	701	706	24.4	-	.	Name=PF3D7_1139300-D1_PF3D7_0502300-;Alias=;ID=PF3D7_1139300-D1-17-PF3D7_0502300;pvalue=0.00359;sequence=AGAAAA;
PF3D7_0502400	fimo	nucleotide_motif	457	462	37.6	-	.	Name=PF3D7_1139300-D1_PF3D7_0502400-;Alias=;ID=PF3D7_1139300-D1-1-PF3D7_0502400;pvalue=0.000172;sequence=AGAACA;
PF3D7_0502400	fimo	nucleotide_motif	117	122	31.2	-	.	Name=PF3D7_1139300-D1_PF3D7_0502400-;Alias=;ID=PF3D7_1139300-D1-2-PF3D7_0502400;pvalue=0.000755;sequence=AGTACA;
PF3D7_0502400	fimo	nucleotide_motif	575	580	31.2	+	.	Name=PF3D7_1139300-D1_PF3D7_0502400+;Alias=;ID=PF3D7_1139300-D1-3-PF3D7_0502400;pvalue=0.000755;sequence=AGTACA;
PF3D7_0502400	fimo	nucleotide_motif	976	981	31.2	-	.	Name=PF3D7_1139300-D1_PF3D7_0502400-;Alias=;ID=PF3D7_1139300-D1-4-PF3D7_0502400;pvalue=0.000755;sequence=AGTACA;
PF3D7_0502400	fimo	nucleotide_motif	834	839	30.3	-	.	Name=PF3D7_1139300-D1_PF3D7_0502400-;Alias=;ID=PF3D7_1139300-D1-5-PF3D7_0502400;pvalue=0.000932;sequence=TGAACA;
PF3D7_0502400	fimo	nucleotide_motif	291	296	28.8	+	.	Name=PF3D7_1139300-D1_PF3D7_0502400+;Alias=;ID=PF3D7_1139300-D1-6-PF3D7_0502400;pvalue=0.00132;sequence=AGAAGA;
PF3D7_0502400	fimo	nucleotide_motif	294	299	28.8	+	.	Name=PF3D7_1139300-D1_PF3D7_0502400+;Alias=;ID=PF3D7_1139300-D1-7-PF3D7_0502400;pvalue=0.00132;sequence=AGAAGA;
PF3D7_0502400	fimo	nucleotide_motif	297	302	26	+	.	Name=PF3D7_1139300-D1_PF3D7_0502400+;Alias=;ID=PF3D7_1139300-D1-8-PF3D7_0502400;pvalue=0.00252;sequence=AGAATA;
PF3D7_0502400	fimo	nucleotide_motif	565	570	26	+	.	Name=PF3D7_1139300-D1_PF3D7_0502400+;Alias=;ID=PF3D7_1139300-D1-9-PF3D7_0502400;pvalue=0.00252;sequence=AGAATA;
PF3D7_0502400	fimo	nucleotide_motif	193	198	24.4	-	.	Name=PF3D7_1139300-D1_PF3D7_0502400-;Alias=;ID=PF3D7_1139300-D1-10-PF3D7_0502400;pvalue=0.00359;sequence=AGAAAA;
PF3D7_0502400	fimo	nucleotide_motif	602	607	24.4	+	.	Name=PF3D7_1139300-D1_PF3D7_0502400+;Alias=;ID=PF3D7_1139300-D1-11-PF3D7_0502400;pvalue=0.00359;sequence=AGAAAA;
PF3D7_0502400	fimo	nucleotide_motif	612	617	24.4	+	.	Name=PF3D7_1139300-D1_PF3D7_0502400+;Alias=;ID=PF3D7_1139300-D1-12-PF3D7_0502400;pvalue=0.00359;sequence=AGAAAA;
PF3D7_0502600	fimo	nucleotide_motif	469	474	37.6	-	.	Name=PF3D7_1139300-D1_PF3D7_0502600-;Alias=;ID=PF3D7_1139300-D1-1-PF3D7_0502600;pvalue=0.000172;sequence=AGAACA;
PF3D7_0502600	fimo	nucleotide_motif	910	915	35	+	.	Name=PF3D7_1139300-D1_PF3D7_0502600+;Alias=;ID=PF3D7_1139300-D1-2-PF3D7_0502600;pvalue=0.000315;sequence=GGAACA;
PF3D7_0502600	fimo	nucleotide_motif	253	258	31.2	+	.	Name=PF3D7_1139300-D1_PF3D7_0502600+;Alias=;ID=PF3D7_1139300-D1-3-PF3D7_0502600;pvalue=0.000755;sequence=AGTACA;
PF3D7_0502600	fimo	nucleotide_motif	322	327	30.3	-	.	Name=PF3D7_1139300-D1_PF3D7_0502600-;Alias=;ID=PF3D7_1139300-D1-4-PF3D7_0502600;pvalue=0.000932;sequence=TGAACA;
PF3D7_0502600	fimo	nucleotide_motif	733	738	30.3	+	.	Name=PF3D7_1139300-D1_PF3D7_0502600+;Alias=;ID=PF3D7_1139300-D1-5-PF3D7_0502600;pvalue=0.000932;sequence=TGAACA;
PF3D7_0502600	fimo	nucleotide_motif	466	471	28.3	-	.	Name=PF3D7_1139300-D1_PF3D7_0502600-;Alias=;ID=PF3D7_1139300-D1-6-PF3D7_0502600;pvalue=0.00149;sequence=ACAACA;
PF3D7_0502600	fimo	nucleotide_motif	83	88	26	-	.	Name=PF3D7_1139300-D1_PF3D7_0502600-;Alias=;ID=PF3D7_1139300-D1-7-PF3D7_0502600;pvalue=0.00252;sequence=AGAATA;
PF3D7_0502600	fimo	nucleotide_motif	430	435	24.4	+	.	Name=PF3D7_1139300-D1_PF3D7_0502600+;Alias=;ID=PF3D7_1139300-D1-8-PF3D7_0502600;pvalue=0.00359;sequence=AGAAAA;
PF3D7_0502600	fimo	nucleotide_motif	765	770	24.4	+	.	Name=PF3D7_1139300-D1_PF3D7_0502600+;Alias=;ID=PF3D7_1139300-D1-9-PF3D7_0502600;pvalue=0.00359;sequence=AGAAAA;
PF3D7_0502600	fimo	nucleotide_motif	870	875	24.4	+	.	Name=PF3D7_1139300-D1_PF3D7_0502600+;Alias=;ID=PF3D7_1139300-D1-10-PF3D7_0502600;pvalue=0.00359;sequence=AGAAAA;
PF3D7_0502600	fimo	nucleotide_motif	915	920	24.4	+	.	Name=PF3D7_1139300-D1_PF3D7_0502600+;Alias=;ID=PF3D7_1139300-D1-11-PF3D7_0502600;pvalue=0.00359;sequence=AGAAAA;
PF3D7_0502600	fimo	nucleotide_motif	926	931	24.4	-	.	Name=PF3D7_1139300-D1_PF3D7_0502600-;Alias=;ID=PF3D7_1139300-D1-12-PF3D7_0502600;pvalue=0.00359;sequence=AGAAAA;
PF3D7_0502700	fimo	nucleotide_motif	895	900	35	-	.	Name=PF3D7_1139300-D1_PF3D7_0502700-;Alias=;ID=PF3D7_1139300-D1-1-PF3D7_0502700;pvalue=0.000315;sequence=GGAACA;
PF3D7_0502700	fimo	nucleotide_motif	278	283	30.3	-	.	Name=PF3D7_1139300-D1_PF3D7_0502700-;Alias=;ID=PF3D7_1139300-D1-2-PF3D7_0502700;pvalue=0.000932;sequence=TGAACA;
PF3D7_0502700	fimo	nucleotide_motif	455	460	29.5	-	.	Name=PF3D7_1139300-D1_PF3D7_0502700-;Alias=;ID=PF3D7_1139300-D1-3-PF3D7_0502700;pvalue=0.00112;sequence=AGAACT;
PF3D7_0502700	fimo	nucleotide_motif	7	12	26	-	.	Name=PF3D7_1139300-D1_PF3D7_0502700-;Alias=;ID=PF3D7_1139300-D1-4-PF3D7_0502700;pvalue=0.00252;sequence=AGAATA;
PF3D7_0502700	fimo	nucleotide_motif	18	23	24.4	-	.	Name=PF3D7_1139300-D1_PF3D7_0502700-;Alias=;ID=PF3D7_1139300-D1-5-PF3D7_0502700;pvalue=0.00359;sequence=AGAAAA;
PF3D7_0502700	fimo	nucleotide_motif	140	145	24.4	-	.	Name=PF3D7_1139300-D1_PF3D7_0502700-;Alias=;ID=PF3D7_1139300-D1-6-PF3D7_0502700;pvalue=0.00359;sequence=AGAAAA;
PF3D7_0502700	fimo	nucleotide_motif	154	159	24.4	-	.	Name=PF3D7_1139300-D1_PF3D7_0502700-;Alias=;ID=PF3D7_1139300-D1-7-PF3D7_0502700;pvalue=0.00359;sequence=AGAAAA;
PF3D7_0502700	fimo	nucleotide_motif	319	324	24.4	-	.	Name=PF3D7_1139300-D1_PF3D7_0502700-;Alias=;ID=PF3D7_1139300-D1-8-PF3D7_0502700;pvalue=0.00359;sequence=AGAAAA;
PF3D7_0502700	fimo	nucleotide_motif	347	352	24.4	+	.	Name=PF3D7_1139300-D1_PF3D7_0502700+;Alias=;ID=PF3D7_1139300-D1-9-PF3D7_0502700;pvalue=0.00359;sequence=AGAAAA;
PF3D7_0502700	fimo	nucleotide_motif	547	552	24.4	-	.	Name=PF3D7_1139300-D1_PF3D7_0502700-;Alias=;ID=PF3D7_1139300-D1-10-PF3D7_0502700;pvalue=0.00359;sequence=AGAAAA;
PF3D7_0502700	fimo	nucleotide_motif	785	790	24.4	+	.	Name=PF3D7_1139300-D1_PF3D7_0502700+;Alias=;ID=PF3D7_1139300-D1-11-PF3D7_0502700;pvalue=0.00359;sequence=AGAAAA;
PF3D7_0502700	fimo	nucleotide_motif	717	722	24.4	-	.	Name=PF3D7_1139300-D1_PF3D7_0502700-;Alias=;ID=PF3D7_1139300-D1-12-PF3D7_0502700;pvalue=0.00363;sequence=GGAACC;
PF3D7_0502800	fimo	nucleotide_motif	457	462	35	+	.	Name=PF3D7_1139300-D1_PF3D7_0502800+;Alias=;ID=PF3D7_1139300-D1-1-PF3D7_0502800;pvalue=0.000315;sequence=GGAACA;
PF3D7_0502800	fimo	nucleotide_motif	323	328	30.3	+	.	Name=PF3D7_1139300-D1_PF3D7_0502800+;Alias=;ID=PF3D7_1139300-D1-2-PF3D7_0502800;pvalue=0.000932;sequence=TGAACA;
PF3D7_0502800	fimo	nucleotide_motif	199	204	29.5	+	.	Name=PF3D7_1139300-D1_PF3D7_0502800+;Alias=;ID=PF3D7_1139300-D1-3-PF3D7_0502800;pvalue=0.00112;sequence=AGAACT;
PF3D7_0502800	fimo	nucleotide_motif	897	902	29.5	+	.	Name=PF3D7_1139300-D1_PF3D7_0502800+;Alias=;ID=PF3D7_1139300-D1-4-PF3D7_0502800;pvalue=0.00112;sequence=AGAACT;
PF3D7_0502800	fimo	nucleotide_motif	226	231	28.3	-	.	Name=PF3D7_1139300-D1_PF3D7_0502800-;Alias=;ID=PF3D7_1139300-D1-5-PF3D7_0502800;pvalue=0.00149;sequence=ACAACA;
PF3D7_0502800	fimo	nucleotide_motif	258	263	26	-	.	Name=PF3D7_1139300-D1_PF3D7_0502800-;Alias=;ID=PF3D7_1139300-D1-6-PF3D7_0502800;pvalue=0.00252;sequence=AGAATA;
PF3D7_0502800	fimo	nucleotide_motif	267	272	24.4	-	.	Name=PF3D7_1139300-D1_PF3D7_0502800-;Alias=;ID=PF3D7_1139300-D1-7-PF3D7_0502800;pvalue=0.00359;sequence=AGAAAA;
PF3D7_0502800	fimo	nucleotide_motif	567	572	24.4	-	.	Name=PF3D7_1139300-D1_PF3D7_0502800-;Alias=;ID=PF3D7_1139300-D1-8-PF3D7_0502800;pvalue=0.00359;sequence=AGAAAA;
PF3D7_0502800	fimo	nucleotide_motif	805	810	24.4	+	.	Name=PF3D7_1139300-D1_PF3D7_0502800+;Alias=;ID=PF3D7_1139300-D1-9-PF3D7_0502800;pvalue=0.00359;sequence=AGAAAA;
PF3D7_0502800	fimo	nucleotide_motif	635	640	24.4	+	.	Name=PF3D7_1139300-D1_PF3D7_0502800+;Alias=;ID=PF3D7_1139300-D1-10-PF3D7_0502800;pvalue=0.00363;sequence=GGAACC;
PF3D7_0502900	fimo	nucleotide_motif	217	222	37.6	+	.	Name=PF3D7_1139300-D1_PF3D7_0502900+;Alias=;ID=PF3D7_1139300-D1-1-PF3D7_0502900;pvalue=0.000172;sequence=AGAACA;
PF3D7_0502900	fimo	nucleotide_motif	374	379	31.2	-	.	Name=PF3D7_1139300-D1_PF3D7_0502900-;Alias=;ID=PF3D7_1139300-D1-2-PF3D7_0502900;pvalue=0.000755;sequence=AGTACA;
PF3D7_0502900	fimo	nucleotide_motif	43	48	29.5	-	.	Name=PF3D7_1139300-D1_PF3D7_0502900-;Alias=;ID=PF3D7_1139300-D1-3-PF3D7_0502900;pvalue=0.00112;sequence=AGAACT;
PF3D7_0502900	fimo	nucleotide_motif	162	167	26	-	.	Name=PF3D7_1139300-D1_PF3D7_0502900-;Alias=;ID=PF3D7_1139300-D1-4-PF3D7_0502900;pvalue=0.00252;sequence=AGAATA;
PF3D7_0502900	fimo	nucleotide_motif	238	243	26	-	.	Name=PF3D7_1139300-D1_PF3D7_0502900-;Alias=;ID=PF3D7_1139300-D1-5-PF3D7_0502900;pvalue=0.00252;sequence=AGAATA;
PF3D7_0502900	fimo	nucleotide_motif	957	962	26	+	.	Name=PF3D7_1139300-D1_PF3D7_0502900+;Alias=;ID=PF3D7_1139300-D1-6-PF3D7_0502900;pvalue=0.00252;sequence=AGAATA;
PF3D7_0502900	fimo	nucleotide_motif	48	53	24.4	-	.	Name=PF3D7_1139300-D1_PF3D7_0502900-;Alias=;ID=PF3D7_1139300-D1-7-PF3D7_0502900;pvalue=0.00359;sequence=AGAAAA;
PF3D7_0502900	fimo	nucleotide_motif	173	178	24.4	-	.	Name=PF3D7_1139300-D1_PF3D7_0502900-;Alias=;ID=PF3D7_1139300-D1-8-PF3D7_0502900;pvalue=0.00359;sequence=AGAAAA;
PF3D7_0502900	fimo	nucleotide_motif	179	184	24.4	-	.	Name=PF3D7_1139300-D1_PF3D7_0502900-;Alias=;ID=PF3D7_1139300-D1-9-PF3D7_0502900;pvalue=0.00359;sequence=AGAAAA;
PF3D7_0502900	fimo	nucleotide_motif	185	190	24.4	-	.	Name=PF3D7_1139300-D1_PF3D7_0502900-;Alias=;ID=PF3D7_1139300-D1-10-PF3D7_0502900;pvalue=0.00359;sequence=AGAAAA;
PF3D7_0502900	fimo	nucleotide_motif	258	263	24.4	+	.	Name=PF3D7_1139300-D1_PF3D7_0502900+;Alias=;ID=PF3D7_1139300-D1-11-PF3D7_0502900;pvalue=0.00359;sequence=AGAAAA;
PF3D7_0502900	fimo	nucleotide_motif	574	579	24.4	+	.	Name=PF3D7_1139300-D1_PF3D7_0502900+;Alias=;ID=PF3D7_1139300-D1-12-PF3D7_0502900;pvalue=0.00359;sequence=AGAAAA;
PF3D7_0502900	fimo	nucleotide_motif	750	755	24.4	-	.	Name=PF3D7_1139300-D1_PF3D7_0502900-;Alias=;ID=PF3D7_1139300-D1-13-PF3D7_0502900;pvalue=0.00359;sequence=AGAAAA;
PF3D7_0503000	fimo	nucleotide_motif	180	185	31.2	+	.	Name=PF3D7_1139300-D1_PF3D7_0503000+;Alias=;ID=PF3D7_1139300-D1-1-PF3D7_0503000;pvalue=0.000755;sequence=AGTACA;
PF3D7_0503000	fimo	nucleotide_motif	887	892	31.2	+	.	Name=PF3D7_1139300-D1_PF3D7_0503000+;Alias=;ID=PF3D7_1139300-D1-2-PF3D7_0503000;pvalue=0.000755;sequence=AGTACA;
PF3D7_0503000	fimo	nucleotide_motif	101	106	28.3	+	.	Name=PF3D7_1139300-D1_PF3D7_0503000+;Alias=;ID=PF3D7_1139300-D1-3-PF3D7_0503000;pvalue=0.00149;sequence=ACAACA;
PF3D7_0503000	fimo	nucleotide_motif	304	309	26	-	.	Name=PF3D7_1139300-D1_PF3D7_0503000-;Alias=;ID=PF3D7_1139300-D1-4-PF3D7_0503000;pvalue=0.00252;sequence=AGAATA;
PF3D7_0503000	fimo	nucleotide_motif	144	149	25.9	-	.	Name=PF3D7_1139300-D1_PF3D7_0503000-;Alias=;ID=PF3D7_1139300-D1-5-PF3D7_0503000;pvalue=0.00256;sequence=AGTACG;
PF3D7_0503000	fimo	nucleotide_motif	511	516	24.4	+	.	Name=PF3D7_1139300-D1_PF3D7_0503000+;Alias=;ID=PF3D7_1139300-D1-6-PF3D7_0503000;pvalue=0.00359;sequence=AGAAAA;
PF3D7_0503000	fimo	nucleotide_motif	687	692	24.4	-	.	Name=PF3D7_1139300-D1_PF3D7_0503000-;Alias=;ID=PF3D7_1139300-D1-7-PF3D7_0503000;pvalue=0.00359;sequence=AGAAAA;
PF3D7_0503100	fimo	nucleotide_motif	942	947	37.6	-	.	Name=PF3D7_1139300-D1_PF3D7_0503100-;Alias=;ID=PF3D7_1139300-D1-1-PF3D7_0503100;pvalue=0.000172;sequence=AGAACA;
PF3D7_0503100	fimo	nucleotide_motif	708	713	37	-	.	Name=PF3D7_1139300-D1_PF3D7_0503100-;Alias=;ID=PF3D7_1139300-D1-2-PF3D7_0503100;pvalue=0.000201;sequence=AGAACG;
PF3D7_0503100	fimo	nucleotide_motif	969	974	30.3	-	.	Name=PF3D7_1139300-D1_PF3D7_0503100-;Alias=;ID=PF3D7_1139300-D1-3-PF3D7_0503100;pvalue=0.000932;sequence=TGAACA;
PF3D7_0503100	fimo	nucleotide_motif	176	181	26	-	.	Name=PF3D7_1139300-D1_PF3D7_0503100-;Alias=;ID=PF3D7_1139300-D1-4-PF3D7_0503100;pvalue=0.00252;sequence=AGAATA;
PF3D7_0503100	fimo	nucleotide_motif	553	558	26	-	.	Name=PF3D7_1139300-D1_PF3D7_0503100-;Alias=;ID=PF3D7_1139300-D1-5-PF3D7_0503100;pvalue=0.00252;sequence=AGAATA;
PF3D7_0503100	fimo	nucleotide_motif	16	21	24.4	-	.	Name=PF3D7_1139300-D1_PF3D7_0503100-;Alias=;ID=PF3D7_1139300-D1-6-PF3D7_0503100;pvalue=0.00359;sequence=AGAAAA;
PF3D7_0503100	fimo	nucleotide_motif	204	209	24.4	-	.	Name=PF3D7_1139300-D1_PF3D7_0503100-;Alias=;ID=PF3D7_1139300-D1-7-PF3D7_0503100;pvalue=0.00359;sequence=AGAAAA;
PF3D7_0503100	fimo	nucleotide_motif	331	336	24.4	+	.	Name=PF3D7_1139300-D1_PF3D7_0503100+;Alias=;ID=PF3D7_1139300-D1-8-PF3D7_0503100;pvalue=0.00359;sequence=AGAAAA;
PF3D7_0503100	fimo	nucleotide_motif	751	756	24.4	-	.	Name=PF3D7_1139300-D1_PF3D7_0503100-;Alias=;ID=PF3D7_1139300-D1-9-PF3D7_0503100;pvalue=0.00359;sequence=AGAAAA;
PF3D7_0503200	fimo	nucleotide_motif	758	763	28.8	-	.	Name=PF3D7_1139300-D1_PF3D7_0503200-;Alias=;ID=PF3D7_1139300-D1-1-PF3D7_0503200;pvalue=0.00132;sequence=AGAAGA;
PF3D7_0503200	fimo	nucleotide_motif	873	878	28.3	-	.	Name=PF3D7_1139300-D1_PF3D7_0503200-;Alias=;ID=PF3D7_1139300-D1-2-PF3D7_0503200;pvalue=0.00149;sequence=ACAACA;
PF3D7_0503200	fimo	nucleotide_motif	152	157	26	+	.	Name=PF3D7_1139300-D1_PF3D7_0503200+;Alias=;ID=PF3D7_1139300-D1-3-PF3D7_0503200;pvalue=0.00252;sequence=AGAATA;
PF3D7_0503200	fimo	nucleotide_motif	529	534	26	+	.	Name=PF3D7_1139300-D1_PF3D7_0503200+;Alias=;ID=PF3D7_1139300-D1-4-PF3D7_0503200;pvalue=0.00252;sequence=AGAATA;
PF3D7_0503200	fimo	nucleotide_motif	374	379	24.4	-	.	Name=PF3D7_1139300-D1_PF3D7_0503200-;Alias=;ID=PF3D7_1139300-D1-5-PF3D7_0503200;pvalue=0.00359;sequence=AGAAAA;
PF3D7_0503200	fimo	nucleotide_motif	501	506	24.4	+	.	Name=PF3D7_1139300-D1_PF3D7_0503200+;Alias=;ID=PF3D7_1139300-D1-6-PF3D7_0503200;pvalue=0.00359;sequence=AGAAAA;
PF3D7_0503200	fimo	nucleotide_motif	689	694	24.4	+	.	Name=PF3D7_1139300-D1_PF3D7_0503200+;Alias=;ID=PF3D7_1139300-D1-7-PF3D7_0503200;pvalue=0.00359;sequence=AGAAAA;
PF3D7_0503200	fimo	nucleotide_motif	715	720	24.4	-	.	Name=PF3D7_1139300-D1_PF3D7_0503200-;Alias=;ID=PF3D7_1139300-D1-8-PF3D7_0503200;pvalue=0.00359;sequence=AGAAAA;
PF3D7_0503200	fimo	nucleotide_motif	779	784	24.4	+	.	Name=PF3D7_1139300-D1_PF3D7_0503200+;Alias=;ID=PF3D7_1139300-D1-9-PF3D7_0503200;pvalue=0.00359;sequence=AGAAAA;
PF3D7_0503200	fimo	nucleotide_motif	788	793	24.4	+	.	Name=PF3D7_1139300-D1_PF3D7_0503200+;Alias=;ID=PF3D7_1139300-D1-10-PF3D7_0503200;pvalue=0.00359;sequence=AGAAAA;
PF3D7_0503300	fimo	nucleotide_motif	297	302	36.4	-	.	Name=PF3D7_1139300-D1_PF3D7_0503300-;Alias=;ID=PF3D7_1139300-D1-1-PF3D7_0503300;pvalue=0.000229;sequence=AGCACA;
PF3D7_0503300	fimo	nucleotide_motif	844	849	32.4	+	.	Name=PF3D7_1139300-D1_PF3D7_0503300+;Alias=;ID=PF3D7_1139300-D1-2-PF3D7_0503300;pvalue=0.000574;sequence=AGATCA;
PF3D7_0503300	fimo	nucleotide_motif	902	907	31.2	+	.	Name=PF3D7_1139300-D1_PF3D7_0503300+;Alias=;ID=PF3D7_1139300-D1-3-PF3D7_0503300;pvalue=0.000755;sequence=AGTACA;
PF3D7_0503300	fimo	nucleotide_motif	696	701	28.8	-	.	Name=PF3D7_1139300-D1_PF3D7_0503300-;Alias=;ID=PF3D7_1139300-D1-4-PF3D7_0503300;pvalue=0.00132;sequence=AGAAGA;
PF3D7_0503300	fimo	nucleotide_motif	816	821	26	-	.	Name=PF3D7_1139300-D1_PF3D7_0503300-;Alias=;ID=PF3D7_1139300-D1-5-PF3D7_0503300;pvalue=0.00252;sequence=AGAATA;
PF3D7_0503300	fimo	nucleotide_motif	152	157	26	+	.	Name=PF3D7_1139300-D1_PF3D7_0503300+;Alias=;ID=PF3D7_1139300-D1-6-PF3D7_0503300;pvalue=0.00253;sequence=AGCACC;
PF3D7_0503300	fimo	nucleotide_motif	115	120	24.4	+	.	Name=PF3D7_1139300-D1_PF3D7_0503300+;Alias=;ID=PF3D7_1139300-D1-7-PF3D7_0503300;pvalue=0.00359;sequence=AGAAAA;
PF3D7_0503300	fimo	nucleotide_motif	246	251	24.4	-	.	Name=PF3D7_1139300-D1_PF3D7_0503300-;Alias=;ID=PF3D7_1139300-D1-8-PF3D7_0503300;pvalue=0.00359;sequence=AGAAAA;
PF3D7_0503300	fimo	nucleotide_motif	390	395	24.4	-	.	Name=PF3D7_1139300-D1_PF3D7_0503300-;Alias=;ID=PF3D7_1139300-D1-9-PF3D7_0503300;pvalue=0.00359;sequence=AGAAAA;
PF3D7_0503300	fimo	nucleotide_motif	522	527	24.4	+	.	Name=PF3D7_1139300-D1_PF3D7_0503300+;Alias=;ID=PF3D7_1139300-D1-10-PF3D7_0503300;pvalue=0.00359;sequence=AGAAAA;
PF3D7_0503300	fimo	nucleotide_motif	706	711	24.4	+	.	Name=PF3D7_1139300-D1_PF3D7_0503300+;Alias=;ID=PF3D7_1139300-D1-11-PF3D7_0503300;pvalue=0.00359;sequence=AGAAAA;
PF3D7_0503300	fimo	nucleotide_motif	853	858	24.4	+	.	Name=PF3D7_1139300-D1_PF3D7_0503300+;Alias=;ID=PF3D7_1139300-D1-12-PF3D7_0503300;pvalue=0.00359;sequence=AGAAAA;
PF3D7_0503400	fimo	nucleotide_motif	97	102	37.6	+	.	Name=PF3D7_1139300-D1_PF3D7_0503400+;Alias=;ID=PF3D7_1139300-D1-1-PF3D7_0503400;pvalue=0.000172;sequence=AGAACA;
PF3D7_0503400	fimo	nucleotide_motif	535	540	37	+	.	Name=PF3D7_1139300-D1_PF3D7_0503400+;Alias=;ID=PF3D7_1139300-D1-2-PF3D7_0503400;pvalue=0.000201;sequence=AGAACG;
PF3D7_0503400	fimo	nucleotide_motif	105	110	32.4	-	.	Name=PF3D7_1139300-D1_PF3D7_0503400-;Alias=;ID=PF3D7_1139300-D1-3-PF3D7_0503400;pvalue=0.000578;sequence=AGCACG;
PF3D7_0503400	fimo	nucleotide_motif	336	341	30.3	-	.	Name=PF3D7_1139300-D1_PF3D7_0503400-;Alias=;ID=PF3D7_1139300-D1-4-PF3D7_0503400;pvalue=0.000932;sequence=TGAACA;
PF3D7_0503400	fimo	nucleotide_motif	693	698	26	+	.	Name=PF3D7_1139300-D1_PF3D7_0503400+;Alias=;ID=PF3D7_1139300-D1-5-PF3D7_0503400;pvalue=0.00252;sequence=AGAATA;
PF3D7_0503400	fimo	nucleotide_motif	223	228	24.4	+	.	Name=PF3D7_1139300-D1_PF3D7_0503400+;Alias=;ID=PF3D7_1139300-D1-6-PF3D7_0503400;pvalue=0.00359;sequence=AGAAAA;
PF3D7_0503400	fimo	nucleotide_motif	229	234	24.4	+	.	Name=PF3D7_1139300-D1_PF3D7_0503400+;Alias=;ID=PF3D7_1139300-D1-7-PF3D7_0503400;pvalue=0.00359;sequence=AGAAAA;
PF3D7_0503400	fimo	nucleotide_motif	544	549	24.4	+	.	Name=PF3D7_1139300-D1_PF3D7_0503400+;Alias=;ID=PF3D7_1139300-D1-8-PF3D7_0503400;pvalue=0.00359;sequence=AGAAAA;
PF3D7_0503400	fimo	nucleotide_motif	760	765	24.4	-	.	Name=PF3D7_1139300-D1_PF3D7_0503400-;Alias=;ID=PF3D7_1139300-D1-9-PF3D7_0503400;pvalue=0.00359;sequence=AGAAAA;
PF3D7_0503400	fimo	nucleotide_motif	773	778	24.4	-	.	Name=PF3D7_1139300-D1_PF3D7_0503400-;Alias=;ID=PF3D7_1139300-D1-10-PF3D7_0503400;pvalue=0.00359;sequence=AGAAAA;
PF3D7_0503400	fimo	nucleotide_motif	180	185	24.4	+	.	Name=PF3D7_1139300-D1_PF3D7_0503400+;Alias=;ID=PF3D7_1139300-D1-11-PF3D7_0503400;pvalue=0.00362;sequence=TGAACG;
PF3D7_0503500	fimo	nucleotide_motif	337	342	35	+	.	Name=PF3D7_1139300-D1_PF3D7_0503500+;Alias=;ID=PF3D7_1139300-D1-1-PF3D7_0503500;pvalue=0.000315;sequence=GGAACA;
PF3D7_0503500	fimo	nucleotide_motif	34	39	31.2	+	.	Name=PF3D7_1139300-D1_PF3D7_0503500+;Alias=;ID=PF3D7_1139300-D1-2-PF3D7_0503500;pvalue=0.000755;sequence=AGTACA;
PF3D7_0503500	fimo	nucleotide_motif	46	51	31.2	-	.	Name=PF3D7_1139300-D1_PF3D7_0503500-;Alias=;ID=PF3D7_1139300-D1-3-PF3D7_0503500;pvalue=0.000755;sequence=AGTACA;
PF3D7_0503500	fimo	nucleotide_motif	274	279	28.8	+	.	Name=PF3D7_1139300-D1_PF3D7_0503500+;Alias=;ID=PF3D7_1139300-D1-4-PF3D7_0503500;pvalue=0.00132;sequence=AGAAGA;
PF3D7_0503500	fimo	nucleotide_motif	816	821	28.8	+	.	Name=PF3D7_1139300-D1_PF3D7_0503500+;Alias=;ID=PF3D7_1139300-D1-5-PF3D7_0503500;pvalue=0.00132;sequence=AGAAGA;
PF3D7_0503500	fimo	nucleotide_motif	994	999	28.8	+	.	Name=PF3D7_1139300-D1_PF3D7_0503500+;Alias=;ID=PF3D7_1139300-D1-6-PF3D7_0503500;pvalue=0.00132;sequence=AGAAGA;
PF3D7_0503500	fimo	nucleotide_motif	224	229	28.3	-	.	Name=PF3D7_1139300-D1_PF3D7_0503500-;Alias=;ID=PF3D7_1139300-D1-7-PF3D7_0503500;pvalue=0.00149;sequence=ACAACA;
PF3D7_0503500	fimo	nucleotide_motif	539	544	28.3	-	.	Name=PF3D7_1139300-D1_PF3D7_0503500-;Alias=;ID=PF3D7_1139300-D1-8-PF3D7_0503500;pvalue=0.00149;sequence=ACAACA;
PF3D7_0503500	fimo	nucleotide_motif	266	271	26	+	.	Name=PF3D7_1139300-D1_PF3D7_0503500+;Alias=;ID=PF3D7_1139300-D1-9-PF3D7_0503500;pvalue=0.00252;sequence=AGAATA;
PF3D7_0503500	fimo	nucleotide_motif	401	406	26	-	.	Name=PF3D7_1139300-D1_PF3D7_0503500-;Alias=;ID=PF3D7_1139300-D1-10-PF3D7_0503500;pvalue=0.00252;sequence=AGAATA;
PF3D7_0503500	fimo	nucleotide_motif	258	263	24.4	+	.	Name=PF3D7_1139300-D1_PF3D7_0503500+;Alias=;ID=PF3D7_1139300-D1-11-PF3D7_0503500;pvalue=0.00359;sequence=AGAAAA;
PF3D7_0503500	fimo	nucleotide_motif	277	282	24.4	+	.	Name=PF3D7_1139300-D1_PF3D7_0503500+;Alias=;ID=PF3D7_1139300-D1-12-PF3D7_0503500;pvalue=0.00359;sequence=AGAAAA;
PF3D7_0503500	fimo	nucleotide_motif	819	824	24.4	+	.	Name=PF3D7_1139300-D1_PF3D7_0503500+;Alias=;ID=PF3D7_1139300-D1-13-PF3D7_0503500;pvalue=0.00359;sequence=AGAAAA;
PF3D7_0503600	fimo	nucleotide_motif	151	156	34.3	-	.	Name=PF3D7_1139300-D1_PF3D7_0503600-;Alias=;ID=PF3D7_1139300-D1-1-PF3D7_0503600;pvalue=0.000373;sequence=AGACCA;
PF3D7_0503600	fimo	nucleotide_motif	29	34	30.3	+	.	Name=PF3D7_1139300-D1_PF3D7_0503600+;Alias=;ID=PF3D7_1139300-D1-2-PF3D7_0503600;pvalue=0.000932;sequence=TGAACA;
PF3D7_0503600	fimo	nucleotide_motif	252	257	30.3	+	.	Name=PF3D7_1139300-D1_PF3D7_0503600+;Alias=;ID=PF3D7_1139300-D1-3-PF3D7_0503600;pvalue=0.000932;sequence=TGAACA;
PF3D7_0503600	fimo	nucleotide_motif	937	942	30.3	+	.	Name=PF3D7_1139300-D1_PF3D7_0503600+;Alias=;ID=PF3D7_1139300-D1-4-PF3D7_0503600;pvalue=0.000932;sequence=TGAACA;
PF3D7_0503600	fimo	nucleotide_motif	615	620	26	-	.	Name=PF3D7_1139300-D1_PF3D7_0503600-;Alias=;ID=PF3D7_1139300-D1-5-PF3D7_0503600;pvalue=0.00252;sequence=AGAATA;
PF3D7_0503600	fimo	nucleotide_motif	817	822	26	-	.	Name=PF3D7_1139300-D1_PF3D7_0503600-;Alias=;ID=PF3D7_1139300-D1-6-PF3D7_0503600;pvalue=0.00252;sequence=AGAATA;
PF3D7_0503600	fimo	nucleotide_motif	202	207	24.4	+	.	Name=PF3D7_1139300-D1_PF3D7_0503600+;Alias=;ID=PF3D7_1139300-D1-7-PF3D7_0503600;pvalue=0.00359;sequence=AGAAAA;
PF3D7_0503600	fimo	nucleotide_motif	566	571	24.4	+	.	Name=PF3D7_1139300-D1_PF3D7_0503600+;Alias=;ID=PF3D7_1139300-D1-8-PF3D7_0503600;pvalue=0.00359;sequence=AGAAAA;
PF3D7_0503600	fimo	nucleotide_motif	642	647	24.4	+	.	Name=PF3D7_1139300-D1_PF3D7_0503600+;Alias=;ID=PF3D7_1139300-D1-9-PF3D7_0503600;pvalue=0.00359;sequence=AGAAAA;
PF3D7_0503600	fimo	nucleotide_motif	683	688	24.4	+	.	Name=PF3D7_1139300-D1_PF3D7_0503600+;Alias=;ID=PF3D7_1139300-D1-10-PF3D7_0503600;pvalue=0.00359;sequence=AGAAAA;
PF3D7_0503600	fimo	nucleotide_motif	854	859	24.4	-	.	Name=PF3D7_1139300-D1_PF3D7_0503600-;Alias=;ID=PF3D7_1139300-D1-11-PF3D7_0503600;pvalue=0.00359;sequence=AGAAAA;
PF3D7_0503600	fimo	nucleotide_motif	861	866	24.4	-	.	Name=PF3D7_1139300-D1_PF3D7_0503600-;Alias=;ID=PF3D7_1139300-D1-12-PF3D7_0503600;pvalue=0.00359;sequence=AGAAAA;
PF3D7_0503600	fimo	nucleotide_motif	875	880	24.4	-	.	Name=PF3D7_1139300-D1_PF3D7_0503600-;Alias=;ID=PF3D7_1139300-D1-13-PF3D7_0503600;pvalue=0.00359;sequence=AGAAAA;
PF3D7_0503600	fimo	nucleotide_motif	892	897	24.4	-	.	Name=PF3D7_1139300-D1_PF3D7_0503600-;Alias=;ID=PF3D7_1139300-D1-14-PF3D7_0503600;pvalue=0.00359;sequence=AGAAAA;
PF3D7_0503600	fimo	nucleotide_motif	898	903	24.4	-	.	Name=PF3D7_1139300-D1_PF3D7_0503600-;Alias=;ID=PF3D7_1139300-D1-15-PF3D7_0503600;pvalue=0.00359;sequence=AGAAAA;
PF3D7_0503800	fimo	nucleotide_motif	71	76	28.3	+	.	Name=PF3D7_1139300-D1_PF3D7_0503800+;Alias=;ID=PF3D7_1139300-D1-1-PF3D7_0503800;pvalue=0.00149;sequence=ACAACA;
PF3D7_0503800	fimo	nucleotide_motif	111	116	24.4	+	.	Name=PF3D7_1139300-D1_PF3D7_0503800+;Alias=;ID=PF3D7_1139300-D1-2-PF3D7_0503800;pvalue=0.00359;sequence=AGAAAA;
PF3D7_0503900	fimo	nucleotide_motif	843	848	37.6	+	.	Name=PF3D7_1139300-D1_PF3D7_0503900+;Alias=;ID=PF3D7_1139300-D1-1-PF3D7_0503900;pvalue=0.000172;sequence=AGAACA;
PF3D7_0503900	fimo	nucleotide_motif	985	990	31.2	+	.	Name=PF3D7_1139300-D1_PF3D7_0503900+;Alias=;ID=PF3D7_1139300-D1-2-PF3D7_0503900;pvalue=0.000755;sequence=AGTACA;
PF3D7_0503900	fimo	nucleotide_motif	526	531	30.3	-	.	Name=PF3D7_1139300-D1_PF3D7_0503900-;Alias=;ID=PF3D7_1139300-D1-3-PF3D7_0503900;pvalue=0.000932;sequence=TGAACA;
PF3D7_0503900	fimo	nucleotide_motif	4	9	26	-	.	Name=PF3D7_1139300-D1_PF3D7_0503900-;Alias=;ID=PF3D7_1139300-D1-4-PF3D7_0503900;pvalue=0.00252;sequence=AGAATA;
PF3D7_0503900	fimo	nucleotide_motif	9	14	26	-	.	Name=PF3D7_1139300-D1_PF3D7_0503900-;Alias=;ID=PF3D7_1139300-D1-5-PF3D7_0503900;pvalue=0.00252;sequence=AGAATA;
PF3D7_0503900	fimo	nucleotide_motif	41	46	24.4	+	.	Name=PF3D7_1139300-D1_PF3D7_0503900+;Alias=;ID=PF3D7_1139300-D1-6-PF3D7_0503900;pvalue=0.00359;sequence=AGAAAA;
PF3D7_0503900	fimo	nucleotide_motif	174	179	24.4	+	.	Name=PF3D7_1139300-D1_PF3D7_0503900+;Alias=;ID=PF3D7_1139300-D1-7-PF3D7_0503900;pvalue=0.00359;sequence=AGAAAA;
PF3D7_0503900	fimo	nucleotide_motif	619	624	24.4	-	.	Name=PF3D7_1139300-D1_PF3D7_0503900-;Alias=;ID=PF3D7_1139300-D1-8-PF3D7_0503900;pvalue=0.00359;sequence=AGAAAA;
PF3D7_0503900	fimo	nucleotide_motif	862	867	24.4	-	.	Name=PF3D7_1139300-D1_PF3D7_0503900-;Alias=;ID=PF3D7_1139300-D1-9-PF3D7_0503900;pvalue=0.00359;sequence=AGAAAA;
PF3D7_0503900	fimo	nucleotide_motif	670	675	24.4	-	.	Name=PF3D7_1139300-D1_PF3D7_0503900-;Alias=;ID=PF3D7_1139300-D1-10-PF3D7_0503900;pvalue=0.00362;sequence=TGAACG;
PF3D7_0504000	fimo	nucleotide_motif	851	856	37.6	-	.	Name=PF3D7_1139300-D1_PF3D7_0504000-;Alias=;ID=PF3D7_1139300-D1-1-PF3D7_0504000;pvalue=0.000172;sequence=AGAACA;
PF3D7_0504000	fimo	nucleotide_motif	332	337	35.9	+	.	Name=PF3D7_1139300-D1_PF3D7_0504000+;Alias=;ID=PF3D7_1139300-D1-2-PF3D7_0504000;pvalue=0.000258;sequence=AGAACC;
PF3D7_0504000	fimo	nucleotide_motif	709	714	31.2	-	.	Name=PF3D7_1139300-D1_PF3D7_0504000-;Alias=;ID=PF3D7_1139300-D1-3-PF3D7_0504000;pvalue=0.000755;sequence=AGTACA;
PF3D7_0504000	fimo	nucleotide_motif	253	258	26	-	.	Name=PF3D7_1139300-D1_PF3D7_0504000-;Alias=;ID=PF3D7_1139300-D1-4-PF3D7_0504000;pvalue=0.00252;sequence=AGAATA;
PF3D7_0504000	fimo	nucleotide_motif	269	274	26	-	.	Name=PF3D7_1139300-D1_PF3D7_0504000-;Alias=;ID=PF3D7_1139300-D1-5-PF3D7_0504000;pvalue=0.00252;sequence=AGAATA;
PF3D7_0504000	fimo	nucleotide_motif	599	604	26	+	.	Name=PF3D7_1139300-D1_PF3D7_0504000+;Alias=;ID=PF3D7_1139300-D1-6-PF3D7_0504000;pvalue=0.00252;sequence=AGAATA;
PF3D7_0504000	fimo	nucleotide_motif	226	231	24.4	-	.	Name=PF3D7_1139300-D1_PF3D7_0504000-;Alias=;ID=PF3D7_1139300-D1-7-PF3D7_0504000;pvalue=0.00359;sequence=AGAAAA;
PF3D7_0504000	fimo	nucleotide_motif	832	837	24.4	+	.	Name=PF3D7_1139300-D1_PF3D7_0504000+;Alias=;ID=PF3D7_1139300-D1-8-PF3D7_0504000;pvalue=0.00359;sequence=AGAAAA;
PF3D7_0504000	fimo	nucleotide_motif	51	56	24.4	+	.	Name=PF3D7_1139300-D1_PF3D7_0504000+;Alias=;ID=PF3D7_1139300-D1-9-PF3D7_0504000;pvalue=0.00362;sequence=AGGACC;
PF3D7_0504000	fimo	nucleotide_motif	517	522	24.4	-	.	Name=PF3D7_1139300-D1_PF3D7_0504000-;Alias=;ID=PF3D7_1139300-D1-10-PF3D7_0504000;pvalue=0.00363;sequence=GGAACC;
PF3D7_0504100	fimo	nucleotide_motif	286	291	30.3	+	.	Name=PF3D7_1139300-D1_PF3D7_0504100+;Alias=;ID=PF3D7_1139300-D1-1-PF3D7_0504100;pvalue=0.000932;sequence=TGAACA;
PF3D7_0504100	fimo	nucleotide_motif	539	544	26	+	.	Name=PF3D7_1139300-D1_PF3D7_0504100+;Alias=;ID=PF3D7_1139300-D1-2-PF3D7_0504100;pvalue=0.00252;sequence=AGAATA;
PF3D7_0504100	fimo	nucleotide_motif	323	328	24.4	+	.	Name=PF3D7_1139300-D1_PF3D7_0504100+;Alias=;ID=PF3D7_1139300-D1-3-PF3D7_0504100;pvalue=0.00359;sequence=AGAAAA;
PF3D7_0504100	fimo	nucleotide_motif	506	511	24.4	+	.	Name=PF3D7_1139300-D1_PF3D7_0504100+;Alias=;ID=PF3D7_1139300-D1-4-PF3D7_0504100;pvalue=0.00359;sequence=AGAAAA;
PF3D7_0504100	fimo	nucleotide_motif	889	894	24.4	+	.	Name=PF3D7_1139300-D1_PF3D7_0504100+;Alias=;ID=PF3D7_1139300-D1-5-PF3D7_0504100;pvalue=0.00359;sequence=AGAAAA;
PF3D7_0504100	fimo	nucleotide_motif	902	907	24.4	+	.	Name=PF3D7_1139300-D1_PF3D7_0504100+;Alias=;ID=PF3D7_1139300-D1-6-PF3D7_0504100;pvalue=0.00359;sequence=AGAAAA;
PF3D7_0504200	fimo	nucleotide_motif	38	43	37.6	-	.	Name=PF3D7_1139300-D1_PF3D7_0504200-;Alias=;ID=PF3D7_1139300-D1-1-PF3D7_0504200;pvalue=0.000172;sequence=AGAACA;
PF3D7_0504200	fimo	nucleotide_motif	171	176	37.6	-	.	Name=PF3D7_1139300-D1_PF3D7_0504200-;Alias=;ID=PF3D7_1139300-D1-2-PF3D7_0504200;pvalue=0.000172;sequence=AGAACA;
PF3D7_0504200	fimo	nucleotide_motif	161	166	34	+	.	Name=PF3D7_1139300-D1_PF3D7_0504200+;Alias=;ID=PF3D7_1139300-D1-3-PF3D7_0504200;pvalue=0.000401;sequence=CGAACA;
PF3D7_0504200	fimo	nucleotide_motif	102	107	29.5	+	.	Name=PF3D7_1139300-D1_PF3D7_0504200+;Alias=;ID=PF3D7_1139300-D1-4-PF3D7_0504200;pvalue=0.00112;sequence=AGAACT;
PF3D7_0504200	fimo	nucleotide_motif	258	263	26	-	.	Name=PF3D7_1139300-D1_PF3D7_0504200-;Alias=;ID=PF3D7_1139300-D1-5-PF3D7_0504200;pvalue=0.00252;sequence=AGAATA;
PF3D7_0504200	fimo	nucleotide_motif	321	326	24.4	+	.	Name=PF3D7_1139300-D1_PF3D7_0504200+;Alias=;ID=PF3D7_1139300-D1-6-PF3D7_0504200;pvalue=0.00359;sequence=AGAAAA;
PF3D7_0504200	fimo	nucleotide_motif	513	518	24.4	-	.	Name=PF3D7_1139300-D1_PF3D7_0504200-;Alias=;ID=PF3D7_1139300-D1-7-PF3D7_0504200;pvalue=0.00359;sequence=AGAAAA;
PF3D7_0504200	fimo	nucleotide_motif	683	688	24.4	-	.	Name=PF3D7_1139300-D1_PF3D7_0504200-;Alias=;ID=PF3D7_1139300-D1-8-PF3D7_0504200;pvalue=0.00359;sequence=AGAAAA;
PF3D7_0504200	fimo	nucleotide_motif	696	701	24.4	-	.	Name=PF3D7_1139300-D1_PF3D7_0504200-;Alias=;ID=PF3D7_1139300-D1-9-PF3D7_0504200;pvalue=0.00359;sequence=AGAAAA;
PF3D7_0504300	fimo	nucleotide_motif	125	130	37.6	-	.	Name=PF3D7_1139300-D1_PF3D7_0504300-;Alias=;ID=PF3D7_1139300-D1-1-PF3D7_0504300;pvalue=0.000172;sequence=AGAACA;
PF3D7_0504300	fimo	nucleotide_motif	822	827	37.6	-	.	Name=PF3D7_1139300-D1_PF3D7_0504300-;Alias=;ID=PF3D7_1139300-D1-2-PF3D7_0504300;pvalue=0.000172;sequence=AGAACA;
PF3D7_0504300	fimo	nucleotide_motif	958	963	37.6	-	.	Name=PF3D7_1139300-D1_PF3D7_0504300-;Alias=;ID=PF3D7_1139300-D1-3-PF3D7_0504300;pvalue=0.000172;sequence=AGAACA;
PF3D7_0504300	fimo	nucleotide_motif	707	712	37	-	.	Name=PF3D7_1139300-D1_PF3D7_0504300-;Alias=;ID=PF3D7_1139300-D1-4-PF3D7_0504300;pvalue=0.000201;sequence=AGAACG;
PF3D7_0504300	fimo	nucleotide_motif	524	529	36.4	+	.	Name=PF3D7_1139300-D1_PF3D7_0504300+;Alias=;ID=PF3D7_1139300-D1-5-PF3D7_0504300;pvalue=0.000229;sequence=AGCACA;
PF3D7_0504300	fimo	nucleotide_motif	421	426	28.8	+	.	Name=PF3D7_1139300-D1_PF3D7_0504300+;Alias=;ID=PF3D7_1139300-D1-6-PF3D7_0504300;pvalue=0.00132;sequence=AGAAGA;
PF3D7_0504300	fimo	nucleotide_motif	428	433	26	+	.	Name=PF3D7_1139300-D1_PF3D7_0504300+;Alias=;ID=PF3D7_1139300-D1-7-PF3D7_0504300;pvalue=0.00252;sequence=AGAATA;
PF3D7_0504300	fimo	nucleotide_motif	537	542	26	+	.	Name=PF3D7_1139300-D1_PF3D7_0504300+;Alias=;ID=PF3D7_1139300-D1-8-PF3D7_0504300;pvalue=0.00252;sequence=AGAATA;
PF3D7_0504300	fimo	nucleotide_motif	560	565	24.4	-	.	Name=PF3D7_1139300-D1_PF3D7_0504300-;Alias=;ID=PF3D7_1139300-D1-9-PF3D7_0504300;pvalue=0.00359;sequence=AGAAAA;
PF3D7_0504300	fimo	nucleotide_motif	697	702	24.4	-	.	Name=PF3D7_1139300-D1_PF3D7_0504300-;Alias=;ID=PF3D7_1139300-D1-10-PF3D7_0504300;pvalue=0.00359;sequence=AGAAAA;
PF3D7_0504300	fimo	nucleotide_motif	952	957	24.4	-	.	Name=PF3D7_1139300-D1_PF3D7_0504300-;Alias=;ID=PF3D7_1139300-D1-11-PF3D7_0504300;pvalue=0.00359;sequence=AGAAAA;
PF3D7_0504400	fimo	nucleotide_motif	21	26	37.6	+	.	Name=PF3D7_1139300-D1_PF3D7_0504400+;Alias=;ID=PF3D7_1139300-D1-1-PF3D7_0504400;pvalue=0.000172;sequence=AGAACA;
PF3D7_0504400	fimo	nucleotide_motif	718	723	37.6	+	.	Name=PF3D7_1139300-D1_PF3D7_0504400+;Alias=;ID=PF3D7_1139300-D1-2-PF3D7_0504400;pvalue=0.000172;sequence=AGAACA;
PF3D7_0504400	fimo	nucleotide_motif	136	141	37	+	.	Name=PF3D7_1139300-D1_PF3D7_0504400+;Alias=;ID=PF3D7_1139300-D1-3-PF3D7_0504400;pvalue=0.000201;sequence=AGAACG;
PF3D7_0504400	fimo	nucleotide_motif	319	324	36.4	-	.	Name=PF3D7_1139300-D1_PF3D7_0504400-;Alias=;ID=PF3D7_1139300-D1-4-PF3D7_0504400;pvalue=0.000229;sequence=AGCACA;
PF3D7_0504400	fimo	nucleotide_motif	422	427	28.8	-	.	Name=PF3D7_1139300-D1_PF3D7_0504400-;Alias=;ID=PF3D7_1139300-D1-5-PF3D7_0504400;pvalue=0.00132;sequence=AGAAGA;
PF3D7_0504400	fimo	nucleotide_motif	306	311	26	-	.	Name=PF3D7_1139300-D1_PF3D7_0504400-;Alias=;ID=PF3D7_1139300-D1-6-PF3D7_0504400;pvalue=0.00252;sequence=AGAATA;
PF3D7_0504400	fimo	nucleotide_motif	415	420	26	-	.	Name=PF3D7_1139300-D1_PF3D7_0504400-;Alias=;ID=PF3D7_1139300-D1-7-PF3D7_0504400;pvalue=0.00252;sequence=AGAATA;
PF3D7_0504400	fimo	nucleotide_motif	146	151	24.4	+	.	Name=PF3D7_1139300-D1_PF3D7_0504400+;Alias=;ID=PF3D7_1139300-D1-8-PF3D7_0504400;pvalue=0.00359;sequence=AGAAAA;
PF3D7_0504400	fimo	nucleotide_motif	283	288	24.4	+	.	Name=PF3D7_1139300-D1_PF3D7_0504400+;Alias=;ID=PF3D7_1139300-D1-9-PF3D7_0504400;pvalue=0.00359;sequence=AGAAAA;
PF3D7_0504500	fimo	nucleotide_motif	131	136	37.6	+	.	Name=PF3D7_1139300-D1_PF3D7_0504500+;Alias=;ID=PF3D7_1139300-D1-1-PF3D7_0504500;pvalue=0.000172;sequence=AGAACA;
PF3D7_0504500	fimo	nucleotide_motif	543	548	36.4	+	.	Name=PF3D7_1139300-D1_PF3D7_0504500+;Alias=;ID=PF3D7_1139300-D1-2-PF3D7_0504500;pvalue=0.000229;sequence=AGCACA;
