## Supplementary tables for "Refining the transcriptome of the human malaria parasite *Plasmodium falciparum* using amplification-free RNA-seq": Table_S14_3D7.ApiAP2_motifs_upstream_TSS.txt (part 12 of 270)

###### Chappell et al. 2019; Table S14: ApiAP2 motifs up to 1000 nt upstream of the most frequently used TSSs
PF3D7_0504500	fimo	nucleotide_motif	147	152	32.4	+	.	Name=PF3D7_1139300-D1_PF3D7_0504500+;Alias=;ID=PF3D7_1139300-D1-3-PF3D7_0504500;pvalue=0.000574;sequence=AGATCA;
PF3D7_0504500	fimo	nucleotide_motif	437	442	30.3	+	.	Name=PF3D7_1139300-D1_PF3D7_0504500+;Alias=;ID=PF3D7_1139300-D1-4-PF3D7_0504500;pvalue=0.000932;sequence=TGAACA;
PF3D7_0504500	fimo	nucleotide_motif	513	518	28.8	+	.	Name=PF3D7_1139300-D1_PF3D7_0504500+;Alias=;ID=PF3D7_1139300-D1-5-PF3D7_0504500;pvalue=0.00132;sequence=AGAAGA;
PF3D7_0504500	fimo	nucleotide_motif	690	695	28.8	-	.	Name=PF3D7_1139300-D1_PF3D7_0504500-;Alias=;ID=PF3D7_1139300-D1-6-PF3D7_0504500;pvalue=0.00132;sequence=AGAAGA;
PF3D7_0504500	fimo	nucleotide_motif	856	861	26	-	.	Name=PF3D7_1139300-D1_PF3D7_0504500-;Alias=;ID=PF3D7_1139300-D1-7-PF3D7_0504500;pvalue=0.00252;sequence=AGAATA;
PF3D7_0504500	fimo	nucleotide_motif	204	209	24.4	+	.	Name=PF3D7_1139300-D1_PF3D7_0504500+;Alias=;ID=PF3D7_1139300-D1-8-PF3D7_0504500;pvalue=0.00359;sequence=AGAAAA;
PF3D7_0504500	fimo	nucleotide_motif	399	404	24.4	+	.	Name=PF3D7_1139300-D1_PF3D7_0504500+;Alias=;ID=PF3D7_1139300-D1-9-PF3D7_0504500;pvalue=0.00359;sequence=AGAAAA;
PF3D7_0504500	fimo	nucleotide_motif	492	497	24.4	+	.	Name=PF3D7_1139300-D1_PF3D7_0504500+;Alias=;ID=PF3D7_1139300-D1-10-PF3D7_0504500;pvalue=0.00359;sequence=AGAAAA;
PF3D7_0504600	fimo	nucleotide_motif	329	334	26	+	.	Name=PF3D7_1139300-D1_PF3D7_0504600+;Alias=;ID=PF3D7_1139300-D1-1-PF3D7_0504600;pvalue=0.00252;sequence=AGAATA;
PF3D7_0504600	fimo	nucleotide_motif	905	910	26	+	.	Name=PF3D7_1139300-D1_PF3D7_0504600+;Alias=;ID=PF3D7_1139300-D1-2-PF3D7_0504600;pvalue=0.00252;sequence=AGAATA;
PF3D7_0504600	fimo	nucleotide_motif	311	316	24.4	+	.	Name=PF3D7_1139300-D1_PF3D7_0504600+;Alias=;ID=PF3D7_1139300-D1-3-PF3D7_0504600;pvalue=0.00359;sequence=AGAAAA;
PF3D7_0504600	fimo	nucleotide_motif	695	700	24.4	-	.	Name=PF3D7_1139300-D1_PF3D7_0504600-;Alias=;ID=PF3D7_1139300-D1-4-PF3D7_0504600;pvalue=0.00359;sequence=AGAAAA;
PF3D7_0504600	fimo	nucleotide_motif	791	796	24.4	-	.	Name=PF3D7_1139300-D1_PF3D7_0504600-;Alias=;ID=PF3D7_1139300-D1-5-PF3D7_0504600;pvalue=0.00359;sequence=AGAAAA;
PF3D7_0504600	fimo	nucleotide_motif	859	864	24.4	+	.	Name=PF3D7_1139300-D1_PF3D7_0504600+;Alias=;ID=PF3D7_1139300-D1-6-PF3D7_0504600;pvalue=0.00359;sequence=AGAAAA;
PF3D7_0504600	fimo	nucleotide_motif	432	437	24.4	+	.	Name=PF3D7_1139300-D1_PF3D7_0504600+;Alias=;ID=PF3D7_1139300-D1-7-PF3D7_0504600;pvalue=0.00362;sequence=TGAACG;
PF3D7_0504700	fimo	nucleotide_motif	834	839	35	-	.	Name=PF3D7_1139300-D1_PF3D7_0504700-;Alias=;ID=PF3D7_1139300-D1-1-PF3D7_0504700;pvalue=0.000315;sequence=GGAACA;
PF3D7_0504700	fimo	nucleotide_motif	676	681	30.3	-	.	Name=PF3D7_1139300-D1_PF3D7_0504700-;Alias=;ID=PF3D7_1139300-D1-2-PF3D7_0504700;pvalue=0.000932;sequence=TGAACA;
PF3D7_0504700	fimo	nucleotide_motif	684	689	28.8	-	.	Name=PF3D7_1139300-D1_PF3D7_0504700-;Alias=;ID=PF3D7_1139300-D1-3-PF3D7_0504700;pvalue=0.00132;sequence=AGAAGA;
PF3D7_0504700	fimo	nucleotide_motif	641	646	28.3	-	.	Name=PF3D7_1139300-D1_PF3D7_0504700-;Alias=;ID=PF3D7_1139300-D1-4-PF3D7_0504700;pvalue=0.00149;sequence=ACAACA;
PF3D7_0504700	fimo	nucleotide_motif	646	651	26	-	.	Name=PF3D7_1139300-D1_PF3D7_0504700-;Alias=;ID=PF3D7_1139300-D1-5-PF3D7_0504700;pvalue=0.00252;sequence=AGAATA;
PF3D7_0504700	fimo	nucleotide_motif	546	551	24.4	-	.	Name=PF3D7_1139300-D1_PF3D7_0504700-;Alias=;ID=PF3D7_1139300-D1-6-PF3D7_0504700;pvalue=0.00359;sequence=AGAAAA;
PF3D7_0504700	fimo	nucleotide_motif	955	960	24.4	+	.	Name=PF3D7_1139300-D1_PF3D7_0504700+;Alias=;ID=PF3D7_1139300-D1-7-PF3D7_0504700;pvalue=0.00359;sequence=AGAAAA;
PF3D7_0504800	fimo	nucleotide_motif	750	755	37.6	-	.	Name=PF3D7_1139300-D1_PF3D7_0504800-;Alias=;ID=PF3D7_1139300-D1-1-PF3D7_0504800;pvalue=0.000172;sequence=AGAACA;
PF3D7_0504800	fimo	nucleotide_motif	943	948	37.6	-	.	Name=PF3D7_1139300-D1_PF3D7_0504800-;Alias=;ID=PF3D7_1139300-D1-2-PF3D7_0504800;pvalue=0.000172;sequence=AGAACA;
PF3D7_0504800	fimo	nucleotide_motif	792	797	34.3	-	.	Name=PF3D7_1139300-D1_PF3D7_0504800-;Alias=;ID=PF3D7_1139300-D1-3-PF3D7_0504800;pvalue=0.000373;sequence=AGAGCA;
PF3D7_0504800	fimo	nucleotide_motif	292	297	31.2	+	.	Name=PF3D7_1139300-D1_PF3D7_0504800+;Alias=;ID=PF3D7_1139300-D1-4-PF3D7_0504800;pvalue=0.000755;sequence=AGTACA;
PF3D7_0504800	fimo	nucleotide_motif	666	671	28.3	+	.	Name=PF3D7_1139300-D1_PF3D7_0504800+;Alias=;ID=PF3D7_1139300-D1-5-PF3D7_0504800;pvalue=0.00149;sequence=ACAACA;
PF3D7_0504800	fimo	nucleotide_motif	739	744	28.3	-	.	Name=PF3D7_1139300-D1_PF3D7_0504800-;Alias=;ID=PF3D7_1139300-D1-6-PF3D7_0504800;pvalue=0.00149;sequence=ACAACA;
PF3D7_0504800	fimo	nucleotide_motif	523	528	26	-	.	Name=PF3D7_1139300-D1_PF3D7_0504800-;Alias=;ID=PF3D7_1139300-D1-7-PF3D7_0504800;pvalue=0.00252;sequence=AGAATA;
PF3D7_0504800	fimo	nucleotide_motif	799	804	26	+	.	Name=PF3D7_1139300-D1_PF3D7_0504800+;Alias=;ID=PF3D7_1139300-D1-8-PF3D7_0504800;pvalue=0.00252;sequence=AGAATA;
PF3D7_0504800	fimo	nucleotide_motif	3	8	24.4	-	.	Name=PF3D7_1139300-D1_PF3D7_0504800-;Alias=;ID=PF3D7_1139300-D1-9-PF3D7_0504800;pvalue=0.00359;sequence=AGAAAA;
PF3D7_0504800	fimo	nucleotide_motif	236	241	24.4	+	.	Name=PF3D7_1139300-D1_PF3D7_0504800+;Alias=;ID=PF3D7_1139300-D1-10-PF3D7_0504800;pvalue=0.00359;sequence=AGAAAA;
PF3D7_0504800	fimo	nucleotide_motif	456	461	24.4	-	.	Name=PF3D7_1139300-D1_PF3D7_0504800-;Alias=;ID=PF3D7_1139300-D1-11-PF3D7_0504800;pvalue=0.00359;sequence=AGAAAA;
PF3D7_0504900	fimo	nucleotide_motif	328	333	31.2	-	.	Name=PF3D7_1139300-D1_PF3D7_0504900-;Alias=;ID=PF3D7_1139300-D1-1-PF3D7_0504900;pvalue=0.000755;sequence=AGTACA;
PF3D7_0504900	fimo	nucleotide_motif	97	102	26	+	.	Name=PF3D7_1139300-D1_PF3D7_0504900+;Alias=;ID=PF3D7_1139300-D1-2-PF3D7_0504900;pvalue=0.00252;sequence=AGAATA;
PF3D7_0504900	fimo	nucleotide_motif	759	764	26	-	.	Name=PF3D7_1139300-D1_PF3D7_0504900-;Alias=;ID=PF3D7_1139300-D1-3-PF3D7_0504900;pvalue=0.00252;sequence=AGAATA;
PF3D7_0504900	fimo	nucleotide_motif	164	169	24.4	+	.	Name=PF3D7_1139300-D1_PF3D7_0504900+;Alias=;ID=PF3D7_1139300-D1-4-PF3D7_0504900;pvalue=0.00359;sequence=AGAAAA;
PF3D7_0504900	fimo	nucleotide_motif	384	389	24.4	-	.	Name=PF3D7_1139300-D1_PF3D7_0504900-;Alias=;ID=PF3D7_1139300-D1-5-PF3D7_0504900;pvalue=0.00359;sequence=AGAAAA;
PF3D7_0504900	fimo	nucleotide_motif	617	622	24.4	+	.	Name=PF3D7_1139300-D1_PF3D7_0504900+;Alias=;ID=PF3D7_1139300-D1-6-PF3D7_0504900;pvalue=0.00359;sequence=AGAAAA;
PF3D7_0504900	fimo	nucleotide_motif	714	719	24.4	+	.	Name=PF3D7_1139300-D1_PF3D7_0504900+;Alias=;ID=PF3D7_1139300-D1-7-PF3D7_0504900;pvalue=0.00359;sequence=AGAAAA;
PF3D7_0504900	fimo	nucleotide_motif	726	731	24.4	+	.	Name=PF3D7_1139300-D1_PF3D7_0504900+;Alias=;ID=PF3D7_1139300-D1-8-PF3D7_0504900;pvalue=0.00359;sequence=AGAAAA;
PF3D7_0504900	fimo	nucleotide_motif	968	973	24.4	-	.	Name=PF3D7_1139300-D1_PF3D7_0504900-;Alias=;ID=PF3D7_1139300-D1-9-PF3D7_0504900;pvalue=0.00359;sequence=AGAAAA;
PF3D7_0505000	fimo	nucleotide_motif	206	211	37.6	+	.	Name=PF3D7_1139300-D1_PF3D7_0505000+;Alias=;ID=PF3D7_1139300-D1-1-PF3D7_0505000;pvalue=0.000172;sequence=AGAACA;
PF3D7_0505000	fimo	nucleotide_motif	249	254	37.6	-	.	Name=PF3D7_1139300-D1_PF3D7_0505000-;Alias=;ID=PF3D7_1139300-D1-2-PF3D7_0505000;pvalue=0.000172;sequence=AGAACA;
PF3D7_0505000	fimo	nucleotide_motif	536	541	35	-	.	Name=PF3D7_1139300-D1_PF3D7_0505000-;Alias=;ID=PF3D7_1139300-D1-3-PF3D7_0505000;pvalue=0.000315;sequence=GGAACA;
PF3D7_0505000	fimo	nucleotide_motif	781	786	30.3	-	.	Name=PF3D7_1139300-D1_PF3D7_0505000-;Alias=;ID=PF3D7_1139300-D1-4-PF3D7_0505000;pvalue=0.000932;sequence=TGAACA;
PF3D7_0505000	fimo	nucleotide_motif	876	881	30.3	-	.	Name=PF3D7_1139300-D1_PF3D7_0505000-;Alias=;ID=PF3D7_1139300-D1-5-PF3D7_0505000;pvalue=0.000932;sequence=TGAACA;
PF3D7_0505000	fimo	nucleotide_motif	273	278	26	+	.	Name=PF3D7_1139300-D1_PF3D7_0505000+;Alias=;ID=PF3D7_1139300-D1-6-PF3D7_0505000;pvalue=0.00252;sequence=AGAATA;
PF3D7_0505000	fimo	nucleotide_motif	304	309	26	-	.	Name=PF3D7_1139300-D1_PF3D7_0505000-;Alias=;ID=PF3D7_1139300-D1-7-PF3D7_0505000;pvalue=0.00252;sequence=AGAATA;
PF3D7_0505000	fimo	nucleotide_motif	824	829	26	+	.	Name=PF3D7_1139300-D1_PF3D7_0505000+;Alias=;ID=PF3D7_1139300-D1-8-PF3D7_0505000;pvalue=0.00252;sequence=AGAATA;
PF3D7_0505000	fimo	nucleotide_motif	900	905	26	+	.	Name=PF3D7_1139300-D1_PF3D7_0505000+;Alias=;ID=PF3D7_1139300-D1-9-PF3D7_0505000;pvalue=0.00252;sequence=AGAATA;
PF3D7_0505000	fimo	nucleotide_motif	378	383	24.4	-	.	Name=PF3D7_1139300-D1_PF3D7_0505000-;Alias=;ID=PF3D7_1139300-D1-10-PF3D7_0505000;pvalue=0.00359;sequence=AGAAAA;
PF3D7_0505100	fimo	nucleotide_motif	331	336	37.6	-	.	Name=PF3D7_1139300-D1_PF3D7_0505100-;Alias=;ID=PF3D7_1139300-D1-1-PF3D7_0505100;pvalue=0.000172;sequence=AGAACA;
PF3D7_0505100	fimo	nucleotide_motif	132	137	30.3	-	.	Name=PF3D7_1139300-D1_PF3D7_0505100-;Alias=;ID=PF3D7_1139300-D1-2-PF3D7_0505100;pvalue=0.000932;sequence=TGAACA;
PF3D7_0505100	fimo	nucleotide_motif	832	837	30.3	+	.	Name=PF3D7_1139300-D1_PF3D7_0505100+;Alias=;ID=PF3D7_1139300-D1-3-PF3D7_0505100;pvalue=0.000932;sequence=TGAACA;
PF3D7_0505100	fimo	nucleotide_motif	927	932	30.3	+	.	Name=PF3D7_1139300-D1_PF3D7_0505100+;Alias=;ID=PF3D7_1139300-D1-4-PF3D7_0505100;pvalue=0.000932;sequence=TGAACA;
PF3D7_0505100	fimo	nucleotide_motif	71	76	26	+	.	Name=PF3D7_1139300-D1_PF3D7_0505100+;Alias=;ID=PF3D7_1139300-D1-5-PF3D7_0505100;pvalue=0.00252;sequence=AGAATA;
PF3D7_0505100	fimo	nucleotide_motif	114	119	26	-	.	Name=PF3D7_1139300-D1_PF3D7_0505100-;Alias=;ID=PF3D7_1139300-D1-6-PF3D7_0505100;pvalue=0.00252;sequence=AGAATA;
PF3D7_0505100	fimo	nucleotide_motif	643	648	26	+	.	Name=PF3D7_1139300-D1_PF3D7_0505100+;Alias=;ID=PF3D7_1139300-D1-7-PF3D7_0505100;pvalue=0.00252;sequence=AGAATA;
PF3D7_0505100	fimo	nucleotide_motif	808	813	26	-	.	Name=PF3D7_1139300-D1_PF3D7_0505100-;Alias=;ID=PF3D7_1139300-D1-8-PF3D7_0505100;pvalue=0.00252;sequence=AGAATA;
PF3D7_0505100	fimo	nucleotide_motif	884	889	26	-	.	Name=PF3D7_1139300-D1_PF3D7_0505100-;Alias=;ID=PF3D7_1139300-D1-9-PF3D7_0505100;pvalue=0.00252;sequence=AGAATA;
PF3D7_0505200	fimo	nucleotide_motif	684	689	37.6	+	.	Name=PF3D7_1139300-D1_PF3D7_0505200+;Alias=;ID=PF3D7_1139300-D1-1-PF3D7_0505200;pvalue=0.000172;sequence=AGAACA;
PF3D7_0505200	fimo	nucleotide_motif	466	471	28.8	-	.	Name=PF3D7_1139300-D1_PF3D7_0505200-;Alias=;ID=PF3D7_1139300-D1-2-PF3D7_0505200;pvalue=0.00132;sequence=AGAAGA;
PF3D7_0505200	fimo	nucleotide_motif	676	681	28.3	+	.	Name=PF3D7_1139300-D1_PF3D7_0505200+;Alias=;ID=PF3D7_1139300-D1-3-PF3D7_0505200;pvalue=0.00149;sequence=ACAACA;
PF3D7_0505200	fimo	nucleotide_motif	944	949	28.3	+	.	Name=PF3D7_1139300-D1_PF3D7_0505200+;Alias=;ID=PF3D7_1139300-D1-4-PF3D7_0505200;pvalue=0.00149;sequence=ACAACA;
PF3D7_0505200	fimo	nucleotide_motif	463	468	26	-	.	Name=PF3D7_1139300-D1_PF3D7_0505200-;Alias=;ID=PF3D7_1139300-D1-5-PF3D7_0505200;pvalue=0.00252;sequence=AGAATA;
PF3D7_0505200	fimo	nucleotide_motif	540	545	26	-	.	Name=PF3D7_1139300-D1_PF3D7_0505200-;Alias=;ID=PF3D7_1139300-D1-6-PF3D7_0505200;pvalue=0.00252;sequence=AGAATA;
PF3D7_0505200	fimo	nucleotide_motif	169	174	24.4	-	.	Name=PF3D7_1139300-D1_PF3D7_0505200-;Alias=;ID=PF3D7_1139300-D1-7-PF3D7_0505200;pvalue=0.00359;sequence=AGAAAA;
PF3D7_0505300	fimo	nucleotide_motif	632	637	37	+	.	Name=PF3D7_1139300-D1_PF3D7_0505300+;Alias=;ID=PF3D7_1139300-D1-1-PF3D7_0505300;pvalue=0.000201;sequence=AGAACG;
PF3D7_0505300	fimo	nucleotide_motif	588	593	35.9	-	.	Name=PF3D7_1139300-D1_PF3D7_0505300-;Alias=;ID=PF3D7_1139300-D1-2-PF3D7_0505300;pvalue=0.000258;sequence=AGAACC;
PF3D7_0505300	fimo	nucleotide_motif	761	766	35.9	-	.	Name=PF3D7_1139300-D1_PF3D7_0505300-;Alias=;ID=PF3D7_1139300-D1-3-PF3D7_0505300;pvalue=0.000258;sequence=AGAACC;
PF3D7_0505300	fimo	nucleotide_motif	925	930	34.3	-	.	Name=PF3D7_1139300-D1_PF3D7_0505300-;Alias=;ID=PF3D7_1139300-D1-4-PF3D7_0505300;pvalue=0.000373;sequence=AGAGCA;
PF3D7_0505300	fimo	nucleotide_motif	594	599	32.4	-	.	Name=PF3D7_1139300-D1_PF3D7_0505300-;Alias=;ID=PF3D7_1139300-D1-5-PF3D7_0505300;pvalue=0.000574;sequence=AGATCA;
PF3D7_0505300	fimo	nucleotide_motif	717	722	32.4	-	.	Name=PF3D7_1139300-D1_PF3D7_0505300-;Alias=;ID=PF3D7_1139300-D1-6-PF3D7_0505300;pvalue=0.000574;sequence=AGATCA;
PF3D7_0505300	fimo	nucleotide_motif	101	106	30.3	-	.	Name=PF3D7_1139300-D1_PF3D7_0505300-;Alias=;ID=PF3D7_1139300-D1-7-PF3D7_0505300;pvalue=0.000932;sequence=TGAACA;
PF3D7_0505300	fimo	nucleotide_motif	882	887	29.4	-	.	Name=PF3D7_1139300-D1_PF3D7_0505300-;Alias=;ID=PF3D7_1139300-D1-8-PF3D7_0505300;pvalue=0.00115;sequence=AGATCG;
PF3D7_0505300	fimo	nucleotide_motif	141	146	28.8	-	.	Name=PF3D7_1139300-D1_PF3D7_0505300-;Alias=;ID=PF3D7_1139300-D1-9-PF3D7_0505300;pvalue=0.00132;sequence=AGAAGA;
PF3D7_0505300	fimo	nucleotide_motif	138	143	26	-	.	Name=PF3D7_1139300-D1_PF3D7_0505300-;Alias=;ID=PF3D7_1139300-D1-10-PF3D7_0505300;pvalue=0.00252;sequence=AGAATA;
PF3D7_0505300	fimo	nucleotide_motif	161	166	26	-	.	Name=PF3D7_1139300-D1_PF3D7_0505300-;Alias=;ID=PF3D7_1139300-D1-11-PF3D7_0505300;pvalue=0.00252;sequence=AGAATA;
PF3D7_0505300	fimo	nucleotide_motif	937	942	26	-	.	Name=PF3D7_1139300-D1_PF3D7_0505300-;Alias=;ID=PF3D7_1139300-D1-12-PF3D7_0505300;pvalue=0.00252;sequence=AGAATA;
PF3D7_0505300	fimo	nucleotide_motif	473	478	24.4	-	.	Name=PF3D7_1139300-D1_PF3D7_0505300-;Alias=;ID=PF3D7_1139300-D1-13-PF3D7_0505300;pvalue=0.00359;sequence=AGAAAA;
PF3D7_0505300	fimo	nucleotide_motif	638	643	24.4	-	.	Name=PF3D7_1139300-D1_PF3D7_0505300-;Alias=;ID=PF3D7_1139300-D1-14-PF3D7_0505300;pvalue=0.00359;sequence=AGAAAA;
PF3D7_0505300	fimo	nucleotide_motif	659	664	24.4	-	.	Name=PF3D7_1139300-D1_PF3D7_0505300-;Alias=;ID=PF3D7_1139300-D1-15-PF3D7_0505300;pvalue=0.00359;sequence=AGAAAA;
PF3D7_0505300	fimo	nucleotide_motif	666	671	24.4	-	.	Name=PF3D7_1139300-D1_PF3D7_0505300-;Alias=;ID=PF3D7_1139300-D1-16-PF3D7_0505300;pvalue=0.00359;sequence=AGAAAA;
PF3D7_0505300	fimo	nucleotide_motif	910	915	24.4	-	.	Name=PF3D7_1139300-D1_PF3D7_0505300-;Alias=;ID=PF3D7_1139300-D1-17-PF3D7_0505300;pvalue=0.00359;sequence=AGAAAA;
PF3D7_0505400	fimo	nucleotide_motif	25	30	37.6	+	.	Name=PF3D7_1139300-D1_PF3D7_0505400+;Alias=;ID=PF3D7_1139300-D1-1-PF3D7_0505400;pvalue=0.000172;sequence=AGAACA;
PF3D7_0505400	fimo	nucleotide_motif	194	199	35.4	-	.	Name=PF3D7_1139300-D1_PF3D7_0505400-;Alias=;ID=PF3D7_1139300-D1-2-PF3D7_0505400;pvalue=0.000287;sequence=AGGACA;
PF3D7_0505400	fimo	nucleotide_motif	10	15	34.3	-	.	Name=PF3D7_1139300-D1_PF3D7_0505400-;Alias=;ID=PF3D7_1139300-D1-3-PF3D7_0505400;pvalue=0.000373;sequence=AGAGCA;
PF3D7_0505400	fimo	nucleotide_motif	148	153	30.3	+	.	Name=PF3D7_1139300-D1_PF3D7_0505400+;Alias=;ID=PF3D7_1139300-D1-4-PF3D7_0505400;pvalue=0.000932;sequence=TGAACA;
PF3D7_0505400	fimo	nucleotide_motif	569	574	29.5	+	.	Name=PF3D7_1139300-D1_PF3D7_0505400+;Alias=;ID=PF3D7_1139300-D1-5-PF3D7_0505400;pvalue=0.00112;sequence=AGAACT;
PF3D7_0505400	fimo	nucleotide_motif	335	340	29.4	-	.	Name=PF3D7_1139300-D1_PF3D7_0505400-;Alias=;ID=PF3D7_1139300-D1-6-PF3D7_0505400;pvalue=0.00115;sequence=AGATCG;
PF3D7_0505400	fimo	nucleotide_motif	863	868	26	-	.	Name=PF3D7_1139300-D1_PF3D7_0505400-;Alias=;ID=PF3D7_1139300-D1-7-PF3D7_0505400;pvalue=0.00252;sequence=AGAATA;
PF3D7_0505400	fimo	nucleotide_motif	154	159	24.4	+	.	Name=PF3D7_1139300-D1_PF3D7_0505400+;Alias=;ID=PF3D7_1139300-D1-8-PF3D7_0505400;pvalue=0.00359;sequence=AGAAAA;
PF3D7_0505400	fimo	nucleotide_motif	410	415	24.4	+	.	Name=PF3D7_1139300-D1_PF3D7_0505400+;Alias=;ID=PF3D7_1139300-D1-9-PF3D7_0505400;pvalue=0.00359;sequence=AGAAAA;
PF3D7_0505400	fimo	nucleotide_motif	584	589	24.4	-	.	Name=PF3D7_1139300-D1_PF3D7_0505400-;Alias=;ID=PF3D7_1139300-D1-10-PF3D7_0505400;pvalue=0.00359;sequence=AGAAAA;
PF3D7_0505500	fimo	nucleotide_motif	533	538	32.4	+	.	Name=PF3D7_1139300-D1_PF3D7_0505500+;Alias=;ID=PF3D7_1139300-D1-1-PF3D7_0505500;pvalue=0.000574;sequence=AGATCA;
PF3D7_0505500	fimo	nucleotide_motif	338	343	28.8	-	.	Name=PF3D7_1139300-D1_PF3D7_0505500-;Alias=;ID=PF3D7_1139300-D1-2-PF3D7_0505500;pvalue=0.00132;sequence=AGAAGA;
PF3D7_0505500	fimo	nucleotide_motif	748	753	26	-	.	Name=PF3D7_1139300-D1_PF3D7_0505500-;Alias=;ID=PF3D7_1139300-D1-3-PF3D7_0505500;pvalue=0.00252;sequence=AGAATA;
PF3D7_0505500	fimo	nucleotide_motif	807	812	26	+	.	Name=PF3D7_1139300-D1_PF3D7_0505500+;Alias=;ID=PF3D7_1139300-D1-4-PF3D7_0505500;pvalue=0.00252;sequence=AGAATA;
PF3D7_0505500	fimo	nucleotide_motif	205	210	24.4	+	.	Name=PF3D7_1139300-D1_PF3D7_0505500+;Alias=;ID=PF3D7_1139300-D1-5-PF3D7_0505500;pvalue=0.00359;sequence=AGAAAA;
PF3D7_0505500	fimo	nucleotide_motif	317	322	24.4	-	.	Name=PF3D7_1139300-D1_PF3D7_0505500-;Alias=;ID=PF3D7_1139300-D1-6-PF3D7_0505500;pvalue=0.00359;sequence=AGAAAA;
PF3D7_0505500	fimo	nucleotide_motif	331	336	24.4	-	.	Name=PF3D7_1139300-D1_PF3D7_0505500-;Alias=;ID=PF3D7_1139300-D1-7-PF3D7_0505500;pvalue=0.00359;sequence=AGAAAA;
PF3D7_0505500	fimo	nucleotide_motif	398	403	24.4	+	.	Name=PF3D7_1139300-D1_PF3D7_0505500+;Alias=;ID=PF3D7_1139300-D1-8-PF3D7_0505500;pvalue=0.00359;sequence=AGAAAA;
PF3D7_0505600	fimo	nucleotide_motif	706	711	37.6	-	.	Name=PF3D7_1139300-D1_PF3D7_0505600-;Alias=;ID=PF3D7_1139300-D1-1-PF3D7_0505600;pvalue=0.000172;sequence=AGAACA;
PF3D7_0505600	fimo	nucleotide_motif	427	432	34.3	-	.	Name=PF3D7_1139300-D1_PF3D7_0505600-;Alias=;ID=PF3D7_1139300-D1-2-PF3D7_0505600;pvalue=0.000373;sequence=AGACCA;
PF3D7_0505600	fimo	nucleotide_motif	736	741	28.8	+	.	Name=PF3D7_1139300-D1_PF3D7_0505600+;Alias=;ID=PF3D7_1139300-D1-3-PF3D7_0505600;pvalue=0.00132;sequence=AGAAGA;
PF3D7_0505600	fimo	nucleotide_motif	739	744	28.8	+	.	Name=PF3D7_1139300-D1_PF3D7_0505600+;Alias=;ID=PF3D7_1139300-D1-4-PF3D7_0505600;pvalue=0.00132;sequence=AGAAGA;
PF3D7_0505600	fimo	nucleotide_motif	93	98	24.4	-	.	Name=PF3D7_1139300-D1_PF3D7_0505600-;Alias=;ID=PF3D7_1139300-D1-5-PF3D7_0505600;pvalue=0.00359;sequence=AGAAAA;
PF3D7_0505600	fimo	nucleotide_motif	512	517	24.4	-	.	Name=PF3D7_1139300-D1_PF3D7_0505600-;Alias=;ID=PF3D7_1139300-D1-6-PF3D7_0505600;pvalue=0.00359;sequence=AGAAAA;
PF3D7_0505600	fimo	nucleotide_motif	716	721	24.4	-	.	Name=PF3D7_1139300-D1_PF3D7_0505600-;Alias=;ID=PF3D7_1139300-D1-7-PF3D7_0505600;pvalue=0.00359;sequence=AGAAAA;
PF3D7_0505600	fimo	nucleotide_motif	742	747	24.4	+	.	Name=PF3D7_1139300-D1_PF3D7_0505600+;Alias=;ID=PF3D7_1139300-D1-8-PF3D7_0505600;pvalue=0.00359;sequence=AGAAAA;
PF3D7_0505700	fimo	nucleotide_motif	18	23	29.5	+	.	Name=PF3D7_1139300-D1_PF3D7_0505700+;Alias=;ID=PF3D7_1139300-D1-1-PF3D7_0505700;pvalue=0.00112;sequence=AGAACT;
PF3D7_0505700	fimo	nucleotide_motif	768	773	28.8	+	.	Name=PF3D7_1139300-D1_PF3D7_0505700+;Alias=;ID=PF3D7_1139300-D1-2-PF3D7_0505700;pvalue=0.00132;sequence=AGAAGA;
PF3D7_0505700	fimo	nucleotide_motif	200	205	26	-	.	Name=PF3D7_1139300-D1_PF3D7_0505700-;Alias=;ID=PF3D7_1139300-D1-3-PF3D7_0505700;pvalue=0.00252;sequence=AGAATA;
PF3D7_0505700	fimo	nucleotide_motif	285	290	26	-	.	Name=PF3D7_1139300-D1_PF3D7_0505700-;Alias=;ID=PF3D7_1139300-D1-4-PF3D7_0505700;pvalue=0.00252;sequence=AGAATA;
PF3D7_0505700	fimo	nucleotide_motif	391	396	25.9	-	.	Name=PF3D7_1139300-D1_PF3D7_0505700-;Alias=;ID=PF3D7_1139300-D1-5-PF3D7_0505700;pvalue=0.00256;sequence=AGTACG;
PF3D7_0505700	fimo	nucleotide_motif	746	751	24.4	-	.	Name=PF3D7_1139300-D1_PF3D7_0505700-;Alias=;ID=PF3D7_1139300-D1-6-PF3D7_0505700;pvalue=0.00359;sequence=AGAAAA;
PF3D7_0505700	fimo	nucleotide_motif	771	776	24.4	+	.	Name=PF3D7_1139300-D1_PF3D7_0505700+;Alias=;ID=PF3D7_1139300-D1-7-PF3D7_0505700;pvalue=0.00359;sequence=AGAAAA;
PF3D7_0505700	fimo	nucleotide_motif	777	782	24.4	+	.	Name=PF3D7_1139300-D1_PF3D7_0505700+;Alias=;ID=PF3D7_1139300-D1-8-PF3D7_0505700;pvalue=0.00359;sequence=AGAAAA;
PF3D7_0505700	fimo	nucleotide_motif	438	443	24.4	+	.	Name=PF3D7_1139300-D1_PF3D7_0505700+;Alias=;ID=PF3D7_1139300-D1-9-PF3D7_0505700;pvalue=0.00362;sequence=TGAACG;
PF3D7_0505800	fimo	nucleotide_motif	845	850	37.6	+	.	Name=PF3D7_1139300-D1_PF3D7_0505800+;Alias=;ID=PF3D7_1139300-D1-1-PF3D7_0505800;pvalue=0.000172;sequence=AGAACA;
PF3D7_0505800	fimo	nucleotide_motif	953	958	36.4	+	.	Name=PF3D7_1139300-D1_PF3D7_0505800+;Alias=;ID=PF3D7_1139300-D1-2-PF3D7_0505800;pvalue=0.000229;sequence=AGCACA;
PF3D7_0505800	fimo	nucleotide_motif	155	160	34.3	+	.	Name=PF3D7_1139300-D1_PF3D7_0505800+;Alias=;ID=PF3D7_1139300-D1-3-PF3D7_0505800;pvalue=0.000373;sequence=AGAGCA;
PF3D7_0505800	fimo	nucleotide_motif	498	503	34.3	-	.	Name=PF3D7_1139300-D1_PF3D7_0505800-;Alias=;ID=PF3D7_1139300-D1-4-PF3D7_0505800;pvalue=0.000373;sequence=AGAGCA;
PF3D7_0505800	fimo	nucleotide_motif	750	755	30.3	-	.	Name=PF3D7_1139300-D1_PF3D7_0505800-;Alias=;ID=PF3D7_1139300-D1-5-PF3D7_0505800;pvalue=0.000932;sequence=TGAACA;
PF3D7_0505800	fimo	nucleotide_motif	540	545	28.8	+	.	Name=PF3D7_1139300-D1_PF3D7_0505800+;Alias=;ID=PF3D7_1139300-D1-6-PF3D7_0505800;pvalue=0.00132;sequence=AGAAGA;
PF3D7_0505800	fimo	nucleotide_motif	543	548	28.8	+	.	Name=PF3D7_1139300-D1_PF3D7_0505800+;Alias=;ID=PF3D7_1139300-D1-7-PF3D7_0505800;pvalue=0.00132;sequence=AGAAGA;
PF3D7_0505800	fimo	nucleotide_motif	301	306	24.4	-	.	Name=PF3D7_1139300-D1_PF3D7_0505800-;Alias=;ID=PF3D7_1139300-D1-8-PF3D7_0505800;pvalue=0.00359;sequence=AGAAAA;
PF3D7_0505900	fimo	nucleotide_motif	430	435	37.6	-	.	Name=PF3D7_1139300-D1_PF3D7_0505900-;Alias=;ID=PF3D7_1139300-D1-1-PF3D7_0505900;pvalue=0.000172;sequence=AGAACA;
PF3D7_0505900	fimo	nucleotide_motif	478	483	37.6	-	.	Name=PF3D7_1139300-D1_PF3D7_0505900-;Alias=;ID=PF3D7_1139300-D1-2-PF3D7_0505900;pvalue=0.000172;sequence=AGAACA;
PF3D7_0505900	fimo	nucleotide_motif	439	444	36.4	-	.	Name=PF3D7_1139300-D1_PF3D7_0505900-;Alias=;ID=PF3D7_1139300-D1-3-PF3D7_0505900;pvalue=0.000229;sequence=AGCACA;
PF3D7_0505900	fimo	nucleotide_motif	718	723	31.2	+	.	Name=PF3D7_1139300-D1_PF3D7_0505900+;Alias=;ID=PF3D7_1139300-D1-4-PF3D7_0505900;pvalue=0.000755;sequence=AGTACA;
PF3D7_0505900	fimo	nucleotide_motif	972	977	30.3	+	.	Name=PF3D7_1139300-D1_PF3D7_0505900+;Alias=;ID=PF3D7_1139300-D1-5-PF3D7_0505900;pvalue=0.000932;sequence=TGAACA;
PF3D7_0505900	fimo	nucleotide_motif	662	667	28.8	-	.	Name=PF3D7_1139300-D1_PF3D7_0505900-;Alias=;ID=PF3D7_1139300-D1-6-PF3D7_0505900;pvalue=0.00132;sequence=AGAAGA;
PF3D7_0505900	fimo	nucleotide_motif	169	174	26	+	.	Name=PF3D7_1139300-D1_PF3D7_0505900+;Alias=;ID=PF3D7_1139300-D1-7-PF3D7_0505900;pvalue=0.00252;sequence=AGAATA;
PF3D7_0505900	fimo	nucleotide_motif	342	347	26	-	.	Name=PF3D7_1139300-D1_PF3D7_0505900-;Alias=;ID=PF3D7_1139300-D1-8-PF3D7_0505900;pvalue=0.00252;sequence=AGAATA;
PF3D7_0505900	fimo	nucleotide_motif	557	562	26	-	.	Name=PF3D7_1139300-D1_PF3D7_0505900-;Alias=;ID=PF3D7_1139300-D1-9-PF3D7_0505900;pvalue=0.00252;sequence=AGAATA;
PF3D7_0505900	fimo	nucleotide_motif	631	636	26	-	.	Name=PF3D7_1139300-D1_PF3D7_0505900-;Alias=;ID=PF3D7_1139300-D1-10-PF3D7_0505900;pvalue=0.00252;sequence=AGAATA;
PF3D7_0505900	fimo	nucleotide_motif	492	497	24.4	-	.	Name=PF3D7_1139300-D1_PF3D7_0505900-;Alias=;ID=PF3D7_1139300-D1-11-PF3D7_0505900;pvalue=0.00359;sequence=AGAAAA;
PF3D7_0505900	fimo	nucleotide_motif	547	552	24.4	-	.	Name=PF3D7_1139300-D1_PF3D7_0505900-;Alias=;ID=PF3D7_1139300-D1-12-PF3D7_0505900;pvalue=0.00359;sequence=AGAAAA;
PF3D7_0505900	fimo	nucleotide_motif	595	600	24.4	-	.	Name=PF3D7_1139300-D1_PF3D7_0505900-;Alias=;ID=PF3D7_1139300-D1-13-PF3D7_0505900;pvalue=0.00359;sequence=AGAAAA;
PF3D7_0505900	fimo	nucleotide_motif	726	731	24.4	+	.	Name=PF3D7_1139300-D1_PF3D7_0505900+;Alias=;ID=PF3D7_1139300-D1-14-PF3D7_0505900;pvalue=0.00359;sequence=AGAAAA;
PF3D7_0505900	fimo	nucleotide_motif	124	129	24.4	+	.	Name=PF3D7_1139300-D1_PF3D7_0505900+;Alias=;ID=PF3D7_1139300-D1-15-PF3D7_0505900;pvalue=0.00363;sequence=GGCACA;
PF3D7_0505900	fimo	nucleotide_motif	212	217	24.4	+	.	Name=PF3D7_1139300-D1_PF3D7_0505900+;Alias=;ID=PF3D7_1139300-D1-16-PF3D7_0505900;pvalue=0.00363;sequence=GGCACA;
PF3D7_0506000	fimo	nucleotide_motif	277	282	26	-	.	Name=PF3D7_1139300-D1_PF3D7_0506000-;Alias=;ID=PF3D7_1139300-D1-1-PF3D7_0506000;pvalue=0.00252;sequence=AGAATA;
PF3D7_0506000	fimo	nucleotide_motif	331	336	26	+	.	Name=PF3D7_1139300-D1_PF3D7_0506000+;Alias=;ID=PF3D7_1139300-D1-2-PF3D7_0506000;pvalue=0.00252;sequence=AGAATA;
PF3D7_0506000	fimo	nucleotide_motif	744	749	26	+	.	Name=PF3D7_1139300-D1_PF3D7_0506000+;Alias=;ID=PF3D7_1139300-D1-3-PF3D7_0506000;pvalue=0.00252;sequence=AGAATA;
PF3D7_0506000	fimo	nucleotide_motif	232	237	24.4	-	.	Name=PF3D7_1139300-D1_PF3D7_0506000-;Alias=;ID=PF3D7_1139300-D1-4-PF3D7_0506000;pvalue=0.00359;sequence=AGAAAA;
PF3D7_0506000	fimo	nucleotide_motif	388	393	24.4	-	.	Name=PF3D7_1139300-D1_PF3D7_0506000-;Alias=;ID=PF3D7_1139300-D1-5-PF3D7_0506000;pvalue=0.00359;sequence=AGAAAA;
PF3D7_0506100	fimo	nucleotide_motif	131	136	37.6	-	.	Name=PF3D7_1139300-D1_PF3D7_0506100-;Alias=;ID=PF3D7_1139300-D1-1-PF3D7_0506100;pvalue=0.000172;sequence=AGAACA;
PF3D7_0506100	fimo	nucleotide_motif	260	265	37.6	-	.	Name=PF3D7_1139300-D1_PF3D7_0506100-;Alias=;ID=PF3D7_1139300-D1-2-PF3D7_0506100;pvalue=0.000172;sequence=AGAACA;
PF3D7_0506100	fimo	nucleotide_motif	983	988	37.6	-	.	Name=PF3D7_1139300-D1_PF3D7_0506100-;Alias=;ID=PF3D7_1139300-D1-3-PF3D7_0506100;pvalue=0.000172;sequence=AGAACA;
PF3D7_0506100	fimo	nucleotide_motif	324	329	37	-	.	Name=PF3D7_1139300-D1_PF3D7_0506100-;Alias=;ID=PF3D7_1139300-D1-4-PF3D7_0506100;pvalue=0.000201;sequence=AGAACG;
PF3D7_0506100	fimo	nucleotide_motif	125	130	34.3	-	.	Name=PF3D7_1139300-D1_PF3D7_0506100-;Alias=;ID=PF3D7_1139300-D1-5-PF3D7_0506100;pvalue=0.000373;sequence=AGACCA;
PF3D7_0506100	fimo	nucleotide_motif	653	658	30.3	-	.	Name=PF3D7_1139300-D1_PF3D7_0506100-;Alias=;ID=PF3D7_1139300-D1-6-PF3D7_0506100;pvalue=0.000932;sequence=TGAACA;
PF3D7_0506100	fimo	nucleotide_motif	431	436	28.8	-	.	Name=PF3D7_1139300-D1_PF3D7_0506100-;Alias=;ID=PF3D7_1139300-D1-7-PF3D7_0506100;pvalue=0.00132;sequence=AGAAGA;
PF3D7_0506100	fimo	nucleotide_motif	89	94	28.3	+	.	Name=PF3D7_1139300-D1_PF3D7_0506100+;Alias=;ID=PF3D7_1139300-D1-8-PF3D7_0506100;pvalue=0.00149;sequence=ACAACA;
PF3D7_0506100	fimo	nucleotide_motif	65	70	26	-	.	Name=PF3D7_1139300-D1_PF3D7_0506100-;Alias=;ID=PF3D7_1139300-D1-9-PF3D7_0506100;pvalue=0.00252;sequence=AGAATA;
PF3D7_0506100	fimo	nucleotide_motif	594	599	26	-	.	Name=PF3D7_1139300-D1_PF3D7_0506100-;Alias=;ID=PF3D7_1139300-D1-10-PF3D7_0506100;pvalue=0.00252;sequence=AGAATA;
PF3D7_0506100	fimo	nucleotide_motif	44	49	24.4	-	.	Name=PF3D7_1139300-D1_PF3D7_0506100-;Alias=;ID=PF3D7_1139300-D1-11-PF3D7_0506100;pvalue=0.00359;sequence=AGAAAA;
PF3D7_0506100	fimo	nucleotide_motif	110	115	24.4	-	.	Name=PF3D7_1139300-D1_PF3D7_0506100-;Alias=;ID=PF3D7_1139300-D1-12-PF3D7_0506100;pvalue=0.00359;sequence=AGAAAA;
PF3D7_0506100	fimo	nucleotide_motif	422	427	24.4	-	.	Name=PF3D7_1139300-D1_PF3D7_0506100-;Alias=;ID=PF3D7_1139300-D1-13-PF3D7_0506100;pvalue=0.00359;sequence=AGAAAA;
PF3D7_0506100	fimo	nucleotide_motif	428	433	24.4	-	.	Name=PF3D7_1139300-D1_PF3D7_0506100-;Alias=;ID=PF3D7_1139300-D1-14-PF3D7_0506100;pvalue=0.00359;sequence=AGAAAA;
PF3D7_0506100	fimo	nucleotide_motif	737	742	24.4	-	.	Name=PF3D7_1139300-D1_PF3D7_0506100-;Alias=;ID=PF3D7_1139300-D1-15-PF3D7_0506100;pvalue=0.00359;sequence=AGAAAA;
PF3D7_0506100	fimo	nucleotide_motif	305	310	24.4	-	.	Name=PF3D7_1139300-D1_PF3D7_0506100-;Alias=;ID=PF3D7_1139300-D1-16-PF3D7_0506100;pvalue=0.00362;sequence=TGAACG;
PF3D7_0506100	fimo	nucleotide_motif	692	697	24.4	+	.	Name=PF3D7_1139300-D1_PF3D7_0506100+;Alias=;ID=PF3D7_1139300-D1-17-PF3D7_0506100;pvalue=0.00363;sequence=GGCACA;
PF3D7_0506200	fimo	nucleotide_motif	759	764	37.6	+	.	Name=PF3D7_1139300-D1_PF3D7_0506200+;Alias=;ID=PF3D7_1139300-D1-1-PF3D7_0506200;pvalue=0.000172;sequence=AGAACA;
PF3D7_0506200	fimo	nucleotide_motif	341	346	30.3	+	.	Name=PF3D7_1139300-D1_PF3D7_0506200+;Alias=;ID=PF3D7_1139300-D1-2-PF3D7_0506200;pvalue=0.000932;sequence=TGAACA;
PF3D7_0506200	fimo	nucleotide_motif	524	529	30.2	+	.	Name=PF3D7_1139300-D1_PF3D7_0506200+;Alias=;ID=PF3D7_1139300-D1-3-PF3D7_0506200;pvalue=0.000946;sequence=CGAACG;
PF3D7_0506200	fimo	nucleotide_motif	731	736	28.8	-	.	Name=PF3D7_1139300-D1_PF3D7_0506200-;Alias=;ID=PF3D7_1139300-D1-4-PF3D7_0506200;pvalue=0.00132;sequence=AGAAGA;
PF3D7_0506200	fimo	nucleotide_motif	362	367	26	-	.	Name=PF3D7_1139300-D1_PF3D7_0506200-;Alias=;ID=PF3D7_1139300-D1-5-PF3D7_0506200;pvalue=0.00252;sequence=AGAATA;
PF3D7_0506200	fimo	nucleotide_motif	21	26	24.4	-	.	Name=PF3D7_1139300-D1_PF3D7_0506200-;Alias=;ID=PF3D7_1139300-D1-6-PF3D7_0506200;pvalue=0.00359;sequence=AGAAAA;
PF3D7_0506200	fimo	nucleotide_motif	357	362	24.4	-	.	Name=PF3D7_1139300-D1_PF3D7_0506200-;Alias=;ID=PF3D7_1139300-D1-7-PF3D7_0506200;pvalue=0.00359;sequence=AGAAAA;
PF3D7_0506200	fimo	nucleotide_motif	485	490	24.4	-	.	Name=PF3D7_1139300-D1_PF3D7_0506200-;Alias=;ID=PF3D7_1139300-D1-8-PF3D7_0506200;pvalue=0.00359;sequence=AGAAAA;
PF3D7_0506200	fimo	nucleotide_motif	620	625	24.4	+	.	Name=PF3D7_1139300-D1_PF3D7_0506200+;Alias=;ID=PF3D7_1139300-D1-9-PF3D7_0506200;pvalue=0.00359;sequence=AGAAAA;
PF3D7_0506300	fimo	nucleotide_motif	467	472	37.6	-	.	Name=PF3D7_1139300-D1_PF3D7_0506300-;Alias=;ID=PF3D7_1139300-D1-1-PF3D7_0506300;pvalue=0.000172;sequence=AGAACA;
PF3D7_0506300	fimo	nucleotide_motif	127	132	35	-	.	Name=PF3D7_1139300-D1_PF3D7_0506300-;Alias=;ID=PF3D7_1139300-D1-2-PF3D7_0506300;pvalue=0.000315;sequence=GGAACA;
PF3D7_0506300	fimo	nucleotide_motif	658	663	34.3	+	.	Name=PF3D7_1139300-D1_PF3D7_0506300+;Alias=;ID=PF3D7_1139300-D1-3-PF3D7_0506300;pvalue=0.000373;sequence=AGACCA;
PF3D7_0506300	fimo	nucleotide_motif	353	358	30.3	-	.	Name=PF3D7_1139300-D1_PF3D7_0506300-;Alias=;ID=PF3D7_1139300-D1-4-PF3D7_0506300;pvalue=0.000932;sequence=TGAACA;
PF3D7_0506300	fimo	nucleotide_motif	946	951	29.5	+	.	Name=PF3D7_1139300-D1_PF3D7_0506300+;Alias=;ID=PF3D7_1139300-D1-5-PF3D7_0506300;pvalue=0.00112;sequence=AGAACT;
PF3D7_0506300	fimo	nucleotide_motif	385	390	25.9	+	.	Name=PF3D7_1139300-D1_PF3D7_0506300+;Alias=;ID=PF3D7_1139300-D1-6-PF3D7_0506300;pvalue=0.00256;sequence=AGTACG;
PF3D7_0506300	fimo	nucleotide_motif	217	222	24.4	-	.	Name=PF3D7_1139300-D1_PF3D7_0506300-;Alias=;ID=PF3D7_1139300-D1-7-PF3D7_0506300;pvalue=0.00359;sequence=AGAAAA;
PF3D7_0506300	fimo	nucleotide_motif	281	286	24.4	+	.	Name=PF3D7_1139300-D1_PF3D7_0506300+;Alias=;ID=PF3D7_1139300-D1-8-PF3D7_0506300;pvalue=0.00359;sequence=AGAAAA;
PF3D7_0506300	fimo	nucleotide_motif	361	366	24.4	+	.	Name=PF3D7_1139300-D1_PF3D7_0506300+;Alias=;ID=PF3D7_1139300-D1-9-PF3D7_0506300;pvalue=0.00359;sequence=AGAAAA;
PF3D7_0506300	fimo	nucleotide_motif	430	435	24.4	+	.	Name=PF3D7_1139300-D1_PF3D7_0506300+;Alias=;ID=PF3D7_1139300-D1-10-PF3D7_0506300;pvalue=0.00359;sequence=AGAAAA;
PF3D7_0506300	fimo	nucleotide_motif	549	554	24.4	+	.	Name=PF3D7_1139300-D1_PF3D7_0506300+;Alias=;ID=PF3D7_1139300-D1-11-PF3D7_0506300;pvalue=0.00359;sequence=AGAAAA;
PF3D7_0506300	fimo	nucleotide_motif	803	808	24.4	-	.	Name=PF3D7_1139300-D1_PF3D7_0506300-;Alias=;ID=PF3D7_1139300-D1-12-PF3D7_0506300;pvalue=0.00359;sequence=AGAAAA;
PF3D7_0506500	fimo	nucleotide_motif	10	15	37	-	.	Name=PF3D7_1139300-D1_PF3D7_0506500-;Alias=;ID=PF3D7_1139300-D1-1-PF3D7_0506500;pvalue=0.000201;sequence=AGAACG;
PF3D7_0506500	fimo	nucleotide_motif	353	358	35.4	-	.	Name=PF3D7_1139300-D1_PF3D7_0506500-;Alias=;ID=PF3D7_1139300-D1-2-PF3D7_0506500;pvalue=0.000287;sequence=AGGACA;
PF3D7_0506500	fimo	nucleotide_motif	135	140	28.8	+	.	Name=PF3D7_1139300-D1_PF3D7_0506500+;Alias=;ID=PF3D7_1139300-D1-3-PF3D7_0506500;pvalue=0.00132;sequence=AGAAGA;
PF3D7_0506500	fimo	nucleotide_motif	397	402	26	+	.	Name=PF3D7_1139300-D1_PF3D7_0506500+;Alias=;ID=PF3D7_1139300-D1-4-PF3D7_0506500;pvalue=0.00252;sequence=AGAATA;
PF3D7_0506500	fimo	nucleotide_motif	919	924	26	+	.	Name=PF3D7_1139300-D1_PF3D7_0506500+;Alias=;ID=PF3D7_1139300-D1-5-PF3D7_0506500;pvalue=0.00252;sequence=AGAATA;
PF3D7_0506500	fimo	nucleotide_motif	138	143	24.4	+	.	Name=PF3D7_1139300-D1_PF3D7_0506500+;Alias=;ID=PF3D7_1139300-D1-6-PF3D7_0506500;pvalue=0.00359;sequence=AGAAAA;
PF3D7_0506500	fimo	nucleotide_motif	229	234	24.4	+	.	Name=PF3D7_1139300-D1_PF3D7_0506500+;Alias=;ID=PF3D7_1139300-D1-7-PF3D7_0506500;pvalue=0.00359;sequence=AGAAAA;
PF3D7_0506500	fimo	nucleotide_motif	342	347	24.4	+	.	Name=PF3D7_1139300-D1_PF3D7_0506500+;Alias=;ID=PF3D7_1139300-D1-8-PF3D7_0506500;pvalue=0.00359;sequence=AGAAAA;
PF3D7_0506500	fimo	nucleotide_motif	406	411	24.4	+	.	Name=PF3D7_1139300-D1_PF3D7_0506500+;Alias=;ID=PF3D7_1139300-D1-9-PF3D7_0506500;pvalue=0.00359;sequence=AGAAAA;
PF3D7_0506500	fimo	nucleotide_motif	492	497	24.4	+	.	Name=PF3D7_1139300-D1_PF3D7_0506500+;Alias=;ID=PF3D7_1139300-D1-10-PF3D7_0506500;pvalue=0.00359;sequence=AGAAAA;
PF3D7_0506500	fimo	nucleotide_motif	513	518	24.4	-	.	Name=PF3D7_1139300-D1_PF3D7_0506500-;Alias=;ID=PF3D7_1139300-D1-11-PF3D7_0506500;pvalue=0.00359;sequence=AGAAAA;
PF3D7_0506500	fimo	nucleotide_motif	782	787	24.4	+	.	Name=PF3D7_1139300-D1_PF3D7_0506500+;Alias=;ID=PF3D7_1139300-D1-12-PF3D7_0506500;pvalue=0.00359;sequence=AGAAAA;
PF3D7_0506500	fimo	nucleotide_motif	847	852	24.4	+	.	Name=PF3D7_1139300-D1_PF3D7_0506500+;Alias=;ID=PF3D7_1139300-D1-13-PF3D7_0506500;pvalue=0.00359;sequence=AGAAAA;
PF3D7_0506700	fimo	nucleotide_motif	433	438	31.2	+	.	Name=PF3D7_1139300-D1_PF3D7_0506700+;Alias=;ID=PF3D7_1139300-D1-1-PF3D7_0506700;pvalue=0.000755;sequence=AGTACA;
PF3D7_0506700	fimo	nucleotide_motif	343	348	28.3	-	.	Name=PF3D7_1139300-D1_PF3D7_0506700-;Alias=;ID=PF3D7_1139300-D1-2-PF3D7_0506700;pvalue=0.00149;sequence=ACAACA;
PF3D7_0506700	fimo	nucleotide_motif	374	379	26	+	.	Name=PF3D7_1139300-D1_PF3D7_0506700+;Alias=;ID=PF3D7_1139300-D1-3-PF3D7_0506700;pvalue=0.00252;sequence=AGAATA;
PF3D7_0506700	fimo	nucleotide_motif	953	958	26	+	.	Name=PF3D7_1139300-D1_PF3D7_0506700+;Alias=;ID=PF3D7_1139300-D1-4-PF3D7_0506700;pvalue=0.00252;sequence=AGAATA;
PF3D7_0506700	fimo	nucleotide_motif	145	150	24.4	-	.	Name=PF3D7_1139300-D1_PF3D7_0506700-;Alias=;ID=PF3D7_1139300-D1-5-PF3D7_0506700;pvalue=0.00359;sequence=AGAAAA;
PF3D7_0506700	fimo	nucleotide_motif	155	160	24.4	-	.	Name=PF3D7_1139300-D1_PF3D7_0506700-;Alias=;ID=PF3D7_1139300-D1-6-PF3D7_0506700;pvalue=0.00359;sequence=AGAAAA;
PF3D7_0506700	fimo	nucleotide_motif	200	205	24.4	+	.	Name=PF3D7_1139300-D1_PF3D7_0506700+;Alias=;ID=PF3D7_1139300-D1-7-PF3D7_0506700;pvalue=0.00359;sequence=AGAAAA;
PF3D7_0506700	fimo	nucleotide_motif	666	671	24.4	-	.	Name=PF3D7_1139300-D1_PF3D7_0506700-;Alias=;ID=PF3D7_1139300-D1-8-PF3D7_0506700;pvalue=0.00359;sequence=AGAAAA;
PF3D7_0506700	fimo	nucleotide_motif	682	687	24.4	-	.	Name=PF3D7_1139300-D1_PF3D7_0506700-;Alias=;ID=PF3D7_1139300-D1-9-PF3D7_0506700;pvalue=0.00359;sequence=AGAAAA;
PF3D7_0506700	fimo	nucleotide_motif	856	861	24.4	-	.	Name=PF3D7_1139300-D1_PF3D7_0506700-;Alias=;ID=PF3D7_1139300-D1-10-PF3D7_0506700;pvalue=0.00359;sequence=AGAAAA;
PF3D7_0506800	fimo	nucleotide_motif	541	546	37.6	+	.	Name=PF3D7_1139300-D1_PF3D7_0506800+;Alias=;ID=PF3D7_1139300-D1-1-PF3D7_0506800;pvalue=0.000172;sequence=AGAACA;
PF3D7_0506800	fimo	nucleotide_motif	581	586	37.6	+	.	Name=PF3D7_1139300-D1_PF3D7_0506800+;Alias=;ID=PF3D7_1139300-D1-2-PF3D7_0506800;pvalue=0.000172;sequence=AGAACA;
PF3D7_0506800	fimo	nucleotide_motif	598	603	35.9	+	.	Name=PF3D7_1139300-D1_PF3D7_0506800+;Alias=;ID=PF3D7_1139300-D1-3-PF3D7_0506800;pvalue=0.000258;sequence=AGAACC;
PF3D7_0506800	fimo	nucleotide_motif	325	330	35.4	+	.	Name=PF3D7_1139300-D1_PF3D7_0506800+;Alias=;ID=PF3D7_1139300-D1-4-PF3D7_0506800;pvalue=0.000287;sequence=AGGACA;
PF3D7_0506800	fimo	nucleotide_motif	27	32	35	-	.	Name=PF3D7_1139300-D1_PF3D7_0506800-;Alias=;ID=PF3D7_1139300-D1-5-PF3D7_0506800;pvalue=0.000315;sequence=GGAACA;
PF3D7_0506800	fimo	nucleotide_motif	433	438	35	+	.	Name=PF3D7_1139300-D1_PF3D7_0506800+;Alias=;ID=PF3D7_1139300-D1-6-PF3D7_0506800;pvalue=0.000315;sequence=GGAACA;
PF3D7_0506800	fimo	nucleotide_motif	622	627	34.3	+	.	Name=PF3D7_1139300-D1_PF3D7_0506800+;Alias=;ID=PF3D7_1139300-D1-7-PF3D7_0506800;pvalue=0.000373;sequence=AGACCA;
PF3D7_0506800	fimo	nucleotide_motif	687	692	31.2	+	.	Name=PF3D7_1139300-D1_PF3D7_0506800+;Alias=;ID=PF3D7_1139300-D1-8-PF3D7_0506800;pvalue=0.000755;sequence=AGTACA;
PF3D7_0506800	fimo	nucleotide_motif	470	475	29.5	-	.	Name=PF3D7_1139300-D1_PF3D7_0506800-;Alias=;ID=PF3D7_1139300-D1-9-PF3D7_0506800;pvalue=0.00112;sequence=AGAACT;
PF3D7_0506800	fimo	nucleotide_motif	578	583	28.8	+	.	Name=PF3D7_1139300-D1_PF3D7_0506800+;Alias=;ID=PF3D7_1139300-D1-10-PF3D7_0506800;pvalue=0.00132;sequence=AGAAGA;
PF3D7_0506800	fimo	nucleotide_motif	343	348	28.3	+	.	Name=PF3D7_1139300-D1_PF3D7_0506800+;Alias=;ID=PF3D7_1139300-D1-11-PF3D7_0506800;pvalue=0.00149;sequence=ACAACA;
PF3D7_0506800	fimo	nucleotide_motif	866	871	28.3	-	.	Name=PF3D7_1139300-D1_PF3D7_0506800-;Alias=;ID=PF3D7_1139300-D1-12-PF3D7_0506800;pvalue=0.00149;sequence=ACAACA;
PF3D7_0506800	fimo	nucleotide_motif	390	395	26	+	.	Name=PF3D7_1139300-D1_PF3D7_0506800+;Alias=;ID=PF3D7_1139300-D1-13-PF3D7_0506800;pvalue=0.00253;sequence=AGCACC;
PF3D7_0506800	fimo	nucleotide_motif	631	636	25.9	-	.	Name=PF3D7_1139300-D1_PF3D7_0506800-;Alias=;ID=PF3D7_1139300-D1-14-PF3D7_0506800;pvalue=0.00256;sequence=AGTACG;
PF3D7_0506800	fimo	nucleotide_motif	707	712	24.4	+	.	Name=PF3D7_1139300-D1_PF3D7_0506800+;Alias=;ID=PF3D7_1139300-D1-15-PF3D7_0506800;pvalue=0.00359;sequence=AGAAAA;
PF3D7_0506900	fimo	nucleotide_motif	362	367	37.6	+	.	Name=PF3D7_1139300-D1_PF3D7_0506900+;Alias=;ID=PF3D7_1139300-D1-1-PF3D7_0506900;pvalue=0.000172;sequence=AGAACA;
PF3D7_0506900	fimo	nucleotide_motif	312	317	36.4	-	.	Name=PF3D7_1139300-D1_PF3D7_0506900-;Alias=;ID=PF3D7_1139300-D1-2-PF3D7_0506900;pvalue=0.000229;sequence=AGCACA;
PF3D7_0506900	fimo	nucleotide_motif	767	772	30.3	+	.	Name=PF3D7_1139300-D1_PF3D7_0506900+;Alias=;ID=PF3D7_1139300-D1-3-PF3D7_0506900;pvalue=0.000932;sequence=TGAACA;
PF3D7_0506900	fimo	nucleotide_motif	74	79	28.8	+	.	Name=PF3D7_1139300-D1_PF3D7_0506900+;Alias=;ID=PF3D7_1139300-D1-4-PF3D7_0506900;pvalue=0.00132;sequence=AGAAGA;
PF3D7_0506900	fimo	nucleotide_motif	328	333	24.4	-	.	Name=PF3D7_1139300-D1_PF3D7_0506900-;Alias=;ID=PF3D7_1139300-D1-5-PF3D7_0506900;pvalue=0.00359;sequence=AGAAAA;
PF3D7_0506900	fimo	nucleotide_motif	413	418	24.4	+	.	Name=PF3D7_1139300-D1_PF3D7_0506900+;Alias=;ID=PF3D7_1139300-D1-6-PF3D7_0506900;pvalue=0.00359;sequence=AGAAAA;
PF3D7_0507000	fimo	nucleotide_motif	577	582	37.6	-	.	Name=PF3D7_1139300-D1_PF3D7_0507000-;Alias=;ID=PF3D7_1139300-D1-1-PF3D7_0507000;pvalue=0.000172;sequence=AGAACA;
PF3D7_0507000	fimo	nucleotide_motif	128	133	34.3	+	.	Name=PF3D7_1139300-D1_PF3D7_0507000+;Alias=;ID=PF3D7_1139300-D1-2-PF3D7_0507000;pvalue=0.000373;sequence=AGAGCA;
PF3D7_0507000	fimo	nucleotide_motif	566	571	32.4	+	.	Name=PF3D7_1139300-D1_PF3D7_0507000+;Alias=;ID=PF3D7_1139300-D1-3-PF3D7_0507000;pvalue=0.000574;sequence=AGATCA;
PF3D7_0507000	fimo	nucleotide_motif	451	456	31.2	+	.	Name=PF3D7_1139300-D1_PF3D7_0507000+;Alias=;ID=PF3D7_1139300-D1-4-PF3D7_0507000;pvalue=0.000755;sequence=AGTACA;
PF3D7_0507000	fimo	nucleotide_motif	856	861	31.2	-	.	Name=PF3D7_1139300-D1_PF3D7_0507000-;Alias=;ID=PF3D7_1139300-D1-5-PF3D7_0507000;pvalue=0.000755;sequence=AGTACA;
PF3D7_0507000	fimo	nucleotide_motif	658	663	29.5	+	.	Name=PF3D7_1139300-D1_PF3D7_0507000+;Alias=;ID=PF3D7_1139300-D1-6-PF3D7_0507000;pvalue=0.00112;sequence=AGAACT;
PF3D7_0507000	fimo	nucleotide_motif	727	732	28.8	+	.	Name=PF3D7_1139300-D1_PF3D7_0507000+;Alias=;ID=PF3D7_1139300-D1-7-PF3D7_0507000;pvalue=0.00132;sequence=AGAAGA;
PF3D7_0507000	fimo	nucleotide_motif	787	792	28.8	+	.	Name=PF3D7_1139300-D1_PF3D7_0507000+;Alias=;ID=PF3D7_1139300-D1-8-PF3D7_0507000;pvalue=0.00132;sequence=AGAAGA;
PF3D7_0507000	fimo	nucleotide_motif	790	795	26	+	.	Name=PF3D7_1139300-D1_PF3D7_0507000+;Alias=;ID=PF3D7_1139300-D1-9-PF3D7_0507000;pvalue=0.00252;sequence=AGAATA;
PF3D7_0507000	fimo	nucleotide_motif	155	160	24.4	+	.	Name=PF3D7_1139300-D1_PF3D7_0507000+;Alias=;ID=PF3D7_1139300-D1-10-PF3D7_0507000;pvalue=0.00359;sequence=AGAAAA;
PF3D7_0507000	fimo	nucleotide_motif	366	371	24.4	+	.	Name=PF3D7_1139300-D1_PF3D7_0507000+;Alias=;ID=PF3D7_1139300-D1-11-PF3D7_0507000;pvalue=0.00359;sequence=AGAAAA;
PF3D7_0507000	fimo	nucleotide_motif	381	386	24.4	+	.	Name=PF3D7_1139300-D1_PF3D7_0507000+;Alias=;ID=PF3D7_1139300-D1-12-PF3D7_0507000;pvalue=0.00359;sequence=AGAAAA;
PF3D7_0507000	fimo	nucleotide_motif	711	716	24.4	+	.	Name=PF3D7_1139300-D1_PF3D7_0507000+;Alias=;ID=PF3D7_1139300-D1-13-PF3D7_0507000;pvalue=0.00359;sequence=AGAAAA;
PF3D7_0507000	fimo	nucleotide_motif	717	722	24.4	+	.	Name=PF3D7_1139300-D1_PF3D7_0507000+;Alias=;ID=PF3D7_1139300-D1-14-PF3D7_0507000;pvalue=0.00359;sequence=AGAAAA;
PF3D7_0507000	fimo	nucleotide_motif	732	737	24.4	+	.	Name=PF3D7_1139300-D1_PF3D7_0507000+;Alias=;ID=PF3D7_1139300-D1-15-PF3D7_0507000;pvalue=0.00359;sequence=AGAAAA;
PF3D7_0507000	fimo	nucleotide_motif	750	755	24.4	+	.	Name=PF3D7_1139300-D1_PF3D7_0507000+;Alias=;ID=PF3D7_1139300-D1-16-PF3D7_0507000;pvalue=0.00359;sequence=AGAAAA;
PF3D7_0507000	fimo	nucleotide_motif	897	902	24.4	-	.	Name=PF3D7_1139300-D1_PF3D7_0507000-;Alias=;ID=PF3D7_1139300-D1-17-PF3D7_0507000;pvalue=0.00359;sequence=AGAAAA;
PF3D7_0507000	fimo	nucleotide_motif	176	181	24.4	-	.	Name=PF3D7_1139300-D1_PF3D7_0507000-;Alias=;ID=PF3D7_1139300-D1-18-PF3D7_0507000;pvalue=0.00362;sequence=AGGACC;
PF3D7_0507100	fimo	nucleotide_motif	490	495	37.6	-	.	Name=PF3D7_1139300-D1_PF3D7_0507100-;Alias=;ID=PF3D7_1139300-D1-1-PF3D7_0507100;pvalue=0.000172;sequence=AGAACA;
PF3D7_0507100	fimo	nucleotide_motif	518	523	37.6	-	.	Name=PF3D7_1139300-D1_PF3D7_0507100-;Alias=;ID=PF3D7_1139300-D1-2-PF3D7_0507100;pvalue=0.000172;sequence=AGAACA;
PF3D7_0507100	fimo	nucleotide_motif	983	988	37.6	+	.	Name=PF3D7_1139300-D1_PF3D7_0507100+;Alias=;ID=PF3D7_1139300-D1-3-PF3D7_0507100;pvalue=0.000172;sequence=AGAACA;
PF3D7_0507100	fimo	nucleotide_motif	63	68	35.4	+	.	Name=PF3D7_1139300-D1_PF3D7_0507100+;Alias=;ID=PF3D7_1139300-D1-4-PF3D7_0507100;pvalue=0.000287;sequence=AGGACA;
PF3D7_0507100	fimo	nucleotide_motif	149	154	35.4	+	.	Name=PF3D7_1139300-D1_PF3D7_0507100+;Alias=;ID=PF3D7_1139300-D1-5-PF3D7_0507100;pvalue=0.000287;sequence=AGGACA;
PF3D7_0507100	fimo	nucleotide_motif	293	298	31.2	+	.	Name=PF3D7_1139300-D1_PF3D7_0507100+;Alias=;ID=PF3D7_1139300-D1-6-PF3D7_0507100;pvalue=0.000755;sequence=AGTACA;
PF3D7_0507100	fimo	nucleotide_motif	649	654	30.3	-	.	Name=PF3D7_1139300-D1_PF3D7_0507100-;Alias=;ID=PF3D7_1139300-D1-7-PF3D7_0507100;pvalue=0.000932;sequence=TGAACA;
PF3D7_0507100	fimo	nucleotide_motif	632	637	28.3	-	.	Name=PF3D7_1139300-D1_PF3D7_0507100-;Alias=;ID=PF3D7_1139300-D1-8-PF3D7_0507100;pvalue=0.00149;sequence=ACAACA;
PF3D7_0507100	fimo	nucleotide_motif	635	640	28.3	-	.	Name=PF3D7_1139300-D1_PF3D7_0507100-;Alias=;ID=PF3D7_1139300-D1-9-PF3D7_0507100;pvalue=0.00149;sequence=ACAACA;
PF3D7_0507100	fimo	nucleotide_motif	331	336	26	-	.	Name=PF3D7_1139300-D1_PF3D7_0507100-;Alias=;ID=PF3D7_1139300-D1-10-PF3D7_0507100;pvalue=0.00252;sequence=AGAATA;
PF3D7_0507100	fimo	nucleotide_motif	929	934	26	-	.	Name=PF3D7_1139300-D1_PF3D7_0507100-;Alias=;ID=PF3D7_1139300-D1-11-PF3D7_0507100;pvalue=0.00252;sequence=AGAATA;
PF3D7_0507100	fimo	nucleotide_motif	342	347	24.4	+	.	Name=PF3D7_1139300-D1_PF3D7_0507100+;Alias=;ID=PF3D7_1139300-D1-12-PF3D7_0507100;pvalue=0.00359;sequence=AGAAAA;
PF3D7_0507100	fimo	nucleotide_motif	620	625	24.4	-	.	Name=PF3D7_1139300-D1_PF3D7_0507100-;Alias=;ID=PF3D7_1139300-D1-13-PF3D7_0507100;pvalue=0.00359;sequence=AGAAAA;
PF3D7_0507100	fimo	nucleotide_motif	895	900	24.4	+	.	Name=PF3D7_1139300-D1_PF3D7_0507100+;Alias=;ID=PF3D7_1139300-D1-14-PF3D7_0507100;pvalue=0.00359;sequence=AGAAAA;
PF3D7_0507200	fimo	nucleotide_motif	630	635	37.6	-	.	Name=PF3D7_1139300-D1_PF3D7_0507200-;Alias=;ID=PF3D7_1139300-D1-1-PF3D7_0507200;pvalue=0.000172;sequence=AGAACA;
PF3D7_0507200	fimo	nucleotide_motif	33	38	35	+	.	Name=PF3D7_1139300-D1_PF3D7_0507200+;Alias=;ID=PF3D7_1139300-D1-2-PF3D7_0507200;pvalue=0.000315;sequence=GGAACA;
PF3D7_0507200	fimo	nucleotide_motif	338	343	31.2	-	.	Name=PF3D7_1139300-D1_PF3D7_0507200-;Alias=;ID=PF3D7_1139300-D1-3-PF3D7_0507200;pvalue=0.000755;sequence=AGTACA;
PF3D7_0507200	fimo	nucleotide_motif	782	787	30.3	-	.	Name=PF3D7_1139300-D1_PF3D7_0507200-;Alias=;ID=PF3D7_1139300-D1-4-PF3D7_0507200;pvalue=0.000932;sequence=TGAACA;
PF3D7_0507200	fimo	nucleotide_motif	827	832	30.3	-	.	Name=PF3D7_1139300-D1_PF3D7_0507200-;Alias=;ID=PF3D7_1139300-D1-5-PF3D7_0507200;pvalue=0.000932;sequence=TGAACA;
PF3D7_0507200	fimo	nucleotide_motif	854	859	30.3	-	.	Name=PF3D7_1139300-D1_PF3D7_0507200-;Alias=;ID=PF3D7_1139300-D1-6-PF3D7_0507200;pvalue=0.000932;sequence=TGAACA;
PF3D7_0507200	fimo	nucleotide_motif	881	886	30.3	-	.	Name=PF3D7_1139300-D1_PF3D7_0507200-;Alias=;ID=PF3D7_1139300-D1-7-PF3D7_0507200;pvalue=0.000932;sequence=TGAACA;
PF3D7_0507200	fimo	nucleotide_motif	899	904	30.3	-	.	Name=PF3D7_1139300-D1_PF3D7_0507200-;Alias=;ID=PF3D7_1139300-D1-8-PF3D7_0507200;pvalue=0.000932;sequence=TGAACA;
PF3D7_0507200	fimo	nucleotide_motif	917	922	30.3	-	.	Name=PF3D7_1139300-D1_PF3D7_0507200-;Alias=;ID=PF3D7_1139300-D1-9-PF3D7_0507200;pvalue=0.000932;sequence=TGAACA;
PF3D7_0507200	fimo	nucleotide_motif	935	940	30.3	-	.	Name=PF3D7_1139300-D1_PF3D7_0507200-;Alias=;ID=PF3D7_1139300-D1-10-PF3D7_0507200;pvalue=0.000932;sequence=TGAACA;
PF3D7_0507200	fimo	nucleotide_motif	944	949	30.3	-	.	Name=PF3D7_1139300-D1_PF3D7_0507200-;Alias=;ID=PF3D7_1139300-D1-11-PF3D7_0507200;pvalue=0.000932;sequence=TGAACA;
PF3D7_0507200	fimo	nucleotide_motif	648	653	28.3	-	.	Name=PF3D7_1139300-D1_PF3D7_0507200-;Alias=;ID=PF3D7_1139300-D1-12-PF3D7_0507200;pvalue=0.00149;sequence=ACAACA;
PF3D7_0507200	fimo	nucleotide_motif	81	86	26	+	.	Name=PF3D7_1139300-D1_PF3D7_0507200+;Alias=;ID=PF3D7_1139300-D1-13-PF3D7_0507200;pvalue=0.00252;sequence=AGAATA;
PF3D7_0507200	fimo	nucleotide_motif	309	314	26	+	.	Name=PF3D7_1139300-D1_PF3D7_0507200+;Alias=;ID=PF3D7_1139300-D1-14-PF3D7_0507200;pvalue=0.00252;sequence=AGAATA;
PF3D7_0507200	fimo	nucleotide_motif	208	213	24.4	+	.	Name=PF3D7_1139300-D1_PF3D7_0507200+;Alias=;ID=PF3D7_1139300-D1-15-PF3D7_0507200;pvalue=0.00359;sequence=AGAAAA;
PF3D7_0507200	fimo	nucleotide_motif	447	452	24.4	+	.	Name=PF3D7_1139300-D1_PF3D7_0507200+;Alias=;ID=PF3D7_1139300-D1-16-PF3D7_0507200;pvalue=0.00359;sequence=AGAAAA;
PF3D7_0507200	fimo	nucleotide_motif	596	601	24.4	-	.	Name=PF3D7_1139300-D1_PF3D7_0507200-;Alias=;ID=PF3D7_1139300-D1-17-PF3D7_0507200;pvalue=0.00359;sequence=AGAAAA;
PF3D7_0507200	fimo	nucleotide_motif	655	660	24.4	+	.	Name=PF3D7_1139300-D1_PF3D7_0507200+;Alias=;ID=PF3D7_1139300-D1-18-PF3D7_0507200;pvalue=0.00359;sequence=AGAAAA;
PF3D7_0507300	fimo	nucleotide_motif	528	533	32.4	-	.	Name=PF3D7_1139300-D1_PF3D7_0507300-;Alias=;ID=PF3D7_1139300-D1-1-PF3D7_0507300;pvalue=0.000574;sequence=AGATCA;
PF3D7_0507300	fimo	nucleotide_motif	629	634	31.2	-	.	Name=PF3D7_1139300-D1_PF3D7_0507300-;Alias=;ID=PF3D7_1139300-D1-2-PF3D7_0507300;pvalue=0.000755;sequence=AGTACA;
PF3D7_0507300	fimo	nucleotide_motif	117	122	28.3	-	.	Name=PF3D7_1139300-D1_PF3D7_0507300-;Alias=;ID=PF3D7_1139300-D1-3-PF3D7_0507300;pvalue=0.00149;sequence=ACAACA;
PF3D7_0507300	fimo	nucleotide_motif	224	229	28.3	-	.	Name=PF3D7_1139300-D1_PF3D7_0507300-;Alias=;ID=PF3D7_1139300-D1-4-PF3D7_0507300;pvalue=0.00149;sequence=ACAACA;
PF3D7_0507300	fimo	nucleotide_motif	427	432	28.3	-	.	Name=PF3D7_1139300-D1_PF3D7_0507300-;Alias=;ID=PF3D7_1139300-D1-5-PF3D7_0507300;pvalue=0.00149;sequence=ACAACA;
PF3D7_0507300	fimo	nucleotide_motif	442	447	28.3	-	.	Name=PF3D7_1139300-D1_PF3D7_0507300-;Alias=;ID=PF3D7_1139300-D1-6-PF3D7_0507300;pvalue=0.00149;sequence=ACAACA;
PF3D7_0507300	fimo	nucleotide_motif	487	492	28.3	-	.	Name=PF3D7_1139300-D1_PF3D7_0507300-;Alias=;ID=PF3D7_1139300-D1-7-PF3D7_0507300;pvalue=0.00149;sequence=ACAACA;
PF3D7_0507300	fimo	nucleotide_motif	502	507	28.3	-	.	Name=PF3D7_1139300-D1_PF3D7_0507300-;Alias=;ID=PF3D7_1139300-D1-8-PF3D7_0507300;pvalue=0.00149;sequence=ACAACA;
PF3D7_0507300	fimo	nucleotide_motif	138	143	24.4	+	.	Name=PF3D7_1139300-D1_PF3D7_0507300+;Alias=;ID=PF3D7_1139300-D1-9-PF3D7_0507300;pvalue=0.00359;sequence=AGAAAA;
PF3D7_0507300	fimo	nucleotide_motif	750	755	24.4	-	.	Name=PF3D7_1139300-D1_PF3D7_0507300-;Alias=;ID=PF3D7_1139300-D1-10-PF3D7_0507300;pvalue=0.00359;sequence=AGAAAA;
PF3D7_0507400	fimo	nucleotide_motif	477	482	31.2	+	.	Name=PF3D7_1139300-D1_PF3D7_0507400+;Alias=;ID=PF3D7_1139300-D1-1-PF3D7_0507400;pvalue=0.000755;sequence=AGTACA;
PF3D7_0507400	fimo	nucleotide_motif	178	183	26	-	.	Name=PF3D7_1139300-D1_PF3D7_0507400-;Alias=;ID=PF3D7_1139300-D1-2-PF3D7_0507400;pvalue=0.00252;sequence=AGAATA;
PF3D7_0507400	fimo	nucleotide_motif	1	6	24.4	+	.	Name=PF3D7_1139300-D1_PF3D7_0507400+;Alias=;ID=PF3D7_1139300-D1-3-PF3D7_0507400;pvalue=0.00359;sequence=AGAAAA;
PF3D7_0507400	fimo	nucleotide_motif	265	270	24.4	-	.	Name=PF3D7_1139300-D1_PF3D7_0507400-;Alias=;ID=PF3D7_1139300-D1-4-PF3D7_0507400;pvalue=0.00359;sequence=AGAAAA;
PF3D7_0507400	fimo	nucleotide_motif	527	532	24.4	+	.	Name=PF3D7_1139300-D1_PF3D7_0507400+;Alias=;ID=PF3D7_1139300-D1-5-PF3D7_0507400;pvalue=0.00359;sequence=AGAAAA;
PF3D7_0507400	fimo	nucleotide_motif	873	878	24.4	-	.	Name=PF3D7_1139300-D1_PF3D7_0507400-;Alias=;ID=PF3D7_1139300-D1-6-PF3D7_0507400;pvalue=0.00359;sequence=AGAAAA;
PF3D7_0507400	fimo	nucleotide_motif	973	978	24.4	-	.	Name=PF3D7_1139300-D1_PF3D7_0507400-;Alias=;ID=PF3D7_1139300-D1-7-PF3D7_0507400;pvalue=0.00359;sequence=AGAAAA;
PF3D7_0507500	fimo	nucleotide_motif	14	19	37.6	+	.	Name=PF3D7_1139300-D1_PF3D7_0507500+;Alias=;ID=PF3D7_1139300-D1-1-PF3D7_0507500;pvalue=0.000172;sequence=AGAACA;
PF3D7_0507500	fimo	nucleotide_motif	591	596	37.6	+	.	Name=PF3D7_1139300-D1_PF3D7_0507500+;Alias=;ID=PF3D7_1139300-D1-2-PF3D7_0507500;pvalue=0.000172;sequence=AGAACA;
PF3D7_0507500	fimo	nucleotide_motif	646	651	37.6	-	.	Name=PF3D7_1139300-D1_PF3D7_0507500-;Alias=;ID=PF3D7_1139300-D1-3-PF3D7_0507500;pvalue=0.000172;sequence=AGAACA;
PF3D7_0507500	fimo	nucleotide_motif	861	866	37.6	-	.	Name=PF3D7_1139300-D1_PF3D7_0507500-;Alias=;ID=PF3D7_1139300-D1-4-PF3D7_0507500;pvalue=0.000172;sequence=AGAACA;
PF3D7_0507500	fimo	nucleotide_motif	871	876	37.6	+	.	Name=PF3D7_1139300-D1_PF3D7_0507500+;Alias=;ID=PF3D7_1139300-D1-5-PF3D7_0507500;pvalue=0.000172;sequence=AGAACA;
PF3D7_0507500	fimo	nucleotide_motif	799	804	36.4	+	.	Name=PF3D7_1139300-D1_PF3D7_0507500+;Alias=;ID=PF3D7_1139300-D1-6-PF3D7_0507500;pvalue=0.000229;sequence=AGCACA;
PF3D7_0507500	fimo	nucleotide_motif	123	128	35	-	.	Name=PF3D7_1139300-D1_PF3D7_0507500-;Alias=;ID=PF3D7_1139300-D1-7-PF3D7_0507500;pvalue=0.000315;sequence=GGAACA;
PF3D7_0507500	fimo	nucleotide_motif	484	489	31.2	+	.	Name=PF3D7_1139300-D1_PF3D7_0507500+;Alias=;ID=PF3D7_1139300-D1-8-PF3D7_0507500;pvalue=0.000755;sequence=AGTACA;
PF3D7_0507500	fimo	nucleotide_motif	880	885	31.2	-	.	Name=PF3D7_1139300-D1_PF3D7_0507500-;Alias=;ID=PF3D7_1139300-D1-9-PF3D7_0507500;pvalue=0.000755;sequence=AGTACA;
PF3D7_0507500	fimo	nucleotide_motif	939	944	31.2	+	.	Name=PF3D7_1139300-D1_PF3D7_0507500+;Alias=;ID=PF3D7_1139300-D1-10-PF3D7_0507500;pvalue=0.000755;sequence=AGTACA;
PF3D7_0507500	fimo	nucleotide_motif	395	400	28.8	-	.	Name=PF3D7_1139300-D1_PF3D7_0507500-;Alias=;ID=PF3D7_1139300-D1-11-PF3D7_0507500;pvalue=0.00132;sequence=AGAAGA;
PF3D7_0507500	fimo	nucleotide_motif	49	54	24.4	+	.	Name=PF3D7_1139300-D1_PF3D7_0507500+;Alias=;ID=PF3D7_1139300-D1-12-PF3D7_0507500;pvalue=0.00359;sequence=AGAAAA;
PF3D7_0507500	fimo	nucleotide_motif	64	69	24.4	+	.	Name=PF3D7_1139300-D1_PF3D7_0507500+;Alias=;ID=PF3D7_1139300-D1-13-PF3D7_0507500;pvalue=0.00359;sequence=AGAAAA;
PF3D7_0507500	fimo	nucleotide_motif	293	298	24.4	+	.	Name=PF3D7_1139300-D1_PF3D7_0507500+;Alias=;ID=PF3D7_1139300-D1-14-PF3D7_0507500;pvalue=0.00359;sequence=AGAAAA;
PF3D7_0507500	fimo	nucleotide_motif	333	338	24.4	+	.	Name=PF3D7_1139300-D1_PF3D7_0507500+;Alias=;ID=PF3D7_1139300-D1-15-PF3D7_0507500;pvalue=0.00359;sequence=AGAAAA;
PF3D7_0507500	fimo	nucleotide_motif	403	408	24.4	-	.	Name=PF3D7_1139300-D1_PF3D7_0507500-;Alias=;ID=PF3D7_1139300-D1-16-PF3D7_0507500;pvalue=0.00359;sequence=AGAAAA;
PF3D7_0507500	fimo	nucleotide_motif	417	422	24.4	+	.	Name=PF3D7_1139300-D1_PF3D7_0507500+;Alias=;ID=PF3D7_1139300-D1-17-PF3D7_0507500;pvalue=0.00359;sequence=AGAAAA;
PF3D7_0507500	fimo	nucleotide_motif	457	462	24.4	+	.	Name=PF3D7_1139300-D1_PF3D7_0507500+;Alias=;ID=PF3D7_1139300-D1-18-PF3D7_0507500;pvalue=0.00359;sequence=AGAAAA;
PF3D7_0507500	fimo	nucleotide_motif	524	529	24.4	+	.	Name=PF3D7_1139300-D1_PF3D7_0507500+;Alias=;ID=PF3D7_1139300-D1-19-PF3D7_0507500;pvalue=0.00359;sequence=AGAAAA;
PF3D7_0507500	fimo	nucleotide_motif	534	539	24.4	+	.	Name=PF3D7_1139300-D1_PF3D7_0507500+;Alias=;ID=PF3D7_1139300-D1-20-PF3D7_0507500;pvalue=0.00359;sequence=AGAAAA;
PF3D7_0507500	fimo	nucleotide_motif	544	549	24.4	+	.	Name=PF3D7_1139300-D1_PF3D7_0507500+;Alias=;ID=PF3D7_1139300-D1-21-PF3D7_0507500;pvalue=0.00359;sequence=AGAAAA;
PF3D7_0507500	fimo	nucleotide_motif	554	559	24.4	+	.	Name=PF3D7_1139300-D1_PF3D7_0507500+;Alias=;ID=PF3D7_1139300-D1-22-PF3D7_0507500;pvalue=0.00359;sequence=AGAAAA;
PF3D7_0507600	fimo	nucleotide_motif	287	292	37.6	-	.	Name=PF3D7_1139300-D1_PF3D7_0507600-;Alias=;ID=PF3D7_1139300-D1-1-PF3D7_0507600;pvalue=0.000172;sequence=AGAACA;
PF3D7_0507600	fimo	nucleotide_motif	310	315	37.6	-	.	Name=PF3D7_1139300-D1_PF3D7_0507600-;Alias=;ID=PF3D7_1139300-D1-2-PF3D7_0507600;pvalue=0.000172;sequence=AGAACA;
PF3D7_0507600	fimo	nucleotide_motif	905	910	37.6	+	.	Name=PF3D7_1139300-D1_PF3D7_0507600+;Alias=;ID=PF3D7_1139300-D1-3-PF3D7_0507600;pvalue=0.000172;sequence=AGAACA;
PF3D7_0507600	fimo	nucleotide_motif	178	183	35	+	.	Name=PF3D7_1139300-D1_PF3D7_0507600+;Alias=;ID=PF3D7_1139300-D1-4-PF3D7_0507600;pvalue=0.000315;sequence=GGAACA;
PF3D7_0507600	fimo	nucleotide_motif	996	1001	31.2	-	.	Name=PF3D7_1139300-D1_PF3D7_0507600-;Alias=;ID=PF3D7_1139300-D1-5-PF3D7_0507600;pvalue=0.000755;sequence=AGTACA;
PF3D7_0507600	fimo	nucleotide_motif	8	13	24.4	-	.	Name=PF3D7_1139300-D1_PF3D7_0507600-;Alias=;ID=PF3D7_1139300-D1-6-PF3D7_0507600;pvalue=0.00359;sequence=AGAAAA;
PF3D7_0507600	fimo	nucleotide_motif	237	242	24.4	-	.	Name=PF3D7_1139300-D1_PF3D7_0507600-;Alias=;ID=PF3D7_1139300-D1-7-PF3D7_0507600;pvalue=0.00359;sequence=AGAAAA;
PF3D7_0507600	fimo	nucleotide_motif	252	257	24.4	-	.	Name=PF3D7_1139300-D1_PF3D7_0507600-;Alias=;ID=PF3D7_1139300-D1-8-PF3D7_0507600;pvalue=0.00359;sequence=AGAAAA;
PF3D7_0507600	fimo	nucleotide_motif	871	876	24.4	-	.	Name=PF3D7_1139300-D1_PF3D7_0507600-;Alias=;ID=PF3D7_1139300-D1-9-PF3D7_0507600;pvalue=0.00359;sequence=AGAAAA;
PF3D7_0507700	fimo	nucleotide_motif	441	446	37.6	+	.	Name=PF3D7_1139300-D1_PF3D7_0507700+;Alias=;ID=PF3D7_1139300-D1-1-PF3D7_0507700;pvalue=0.000172;sequence=AGAACA;
PF3D7_0507700	fimo	nucleotide_motif	398	403	31.2	-	.	Name=PF3D7_1139300-D1_PF3D7_0507700-;Alias=;ID=PF3D7_1139300-D1-2-PF3D7_0507700;pvalue=0.000755;sequence=AGTACA;
PF3D7_0507700	fimo	nucleotide_motif	590	595	31.2	+	.	Name=PF3D7_1139300-D1_PF3D7_0507700+;Alias=;ID=PF3D7_1139300-D1-3-PF3D7_0507700;pvalue=0.000755;sequence=AGTACA;
PF3D7_0507700	fimo	nucleotide_motif	857	862	31.2	+	.	Name=PF3D7_1139300-D1_PF3D7_0507700+;Alias=;ID=PF3D7_1139300-D1-4-PF3D7_0507700;pvalue=0.000755;sequence=AGTACA;
PF3D7_0507700	fimo	nucleotide_motif	388	393	30.3	+	.	Name=PF3D7_1139300-D1_PF3D7_0507700+;Alias=;ID=PF3D7_1139300-D1-5-PF3D7_0507700;pvalue=0.000932;sequence=TGAACA;
PF3D7_0507700	fimo	nucleotide_motif	847	852	30.3	+	.	Name=PF3D7_1139300-D1_PF3D7_0507700+;Alias=;ID=PF3D7_1139300-D1-6-PF3D7_0507700;pvalue=0.000932;sequence=TGAACA;
PF3D7_0507700	fimo	nucleotide_motif	58	63	29.4	-	.	Name=PF3D7_1139300-D1_PF3D7_0507700-;Alias=;ID=PF3D7_1139300-D1-7-PF3D7_0507700;pvalue=0.00115;sequence=AGATCG;
PF3D7_0507700	fimo	nucleotide_motif	165	170	28.8	+	.	Name=PF3D7_1139300-D1_PF3D7_0507700+;Alias=;ID=PF3D7_1139300-D1-8-PF3D7_0507700;pvalue=0.00132;sequence=AGAAGA;
PF3D7_0507700	fimo	nucleotide_motif	371	376	24.4	-	.	Name=PF3D7_1139300-D1_PF3D7_0507700-;Alias=;ID=PF3D7_1139300-D1-9-PF3D7_0507700;pvalue=0.00359;sequence=AGAAAA;
PF3D7_0507700	fimo	nucleotide_motif	637	642	24.4	+	.	Name=PF3D7_1139300-D1_PF3D7_0507700+;Alias=;ID=PF3D7_1139300-D1-10-PF3D7_0507700;pvalue=0.00359;sequence=AGAAAA;
PF3D7_0507700	fimo	nucleotide_motif	814	819	24.4	+	.	Name=PF3D7_1139300-D1_PF3D7_0507700+;Alias=;ID=PF3D7_1139300-D1-11-PF3D7_0507700;pvalue=0.00359;sequence=AGAAAA;
PF3D7_0507800	fimo	nucleotide_motif	730	735	37	-	.	Name=PF3D7_1139300-D1_PF3D7_0507800-;Alias=;ID=PF3D7_1139300-D1-1-PF3D7_0507800;pvalue=0.000201;sequence=AGAACG;
PF3D7_0507800	fimo	nucleotide_motif	500	505	32.4	-	.	Name=PF3D7_1139300-D1_PF3D7_0507800-;Alias=;ID=PF3D7_1139300-D1-2-PF3D7_0507800;pvalue=0.000578;sequence=AGCACG;
PF3D7_0507800	fimo	nucleotide_motif	132	137	29.4	+	.	Name=PF3D7_1139300-D1_PF3D7_0507800+;Alias=;ID=PF3D7_1139300-D1-3-PF3D7_0507800;pvalue=0.00115;sequence=AGATCG;
PF3D7_0507800	fimo	nucleotide_motif	25	30	28.8	-	.	Name=PF3D7_1139300-D1_PF3D7_0507800-;Alias=;ID=PF3D7_1139300-D1-4-PF3D7_0507800;pvalue=0.00132;sequence=AGAAGA;
PF3D7_0507800	fimo	nucleotide_motif	756	761	28.8	-	.	Name=PF3D7_1139300-D1_PF3D7_0507800-;Alias=;ID=PF3D7_1139300-D1-5-PF3D7_0507800;pvalue=0.00132;sequence=AGAAGA;
PF3D7_0507800	fimo	nucleotide_motif	510	515	28.3	+	.	Name=PF3D7_1139300-D1_PF3D7_0507800+;Alias=;ID=PF3D7_1139300-D1-6-PF3D7_0507800;pvalue=0.00149;sequence=ACAACA;
PF3D7_0507800	fimo	nucleotide_motif	407	412	26	+	.	Name=PF3D7_1139300-D1_PF3D7_0507800+;Alias=;ID=PF3D7_1139300-D1-7-PF3D7_0507800;pvalue=0.00252;sequence=AGAATA;
PF3D7_0507800	fimo	nucleotide_motif	555	560	24.4	+	.	Name=PF3D7_1139300-D1_PF3D7_0507800+;Alias=;ID=PF3D7_1139300-D1-8-PF3D7_0507800;pvalue=0.00359;sequence=AGAAAA;
PF3D7_0507800	fimo	nucleotide_motif	636	641	24.4	+	.	Name=PF3D7_1139300-D1_PF3D7_0507800+;Alias=;ID=PF3D7_1139300-D1-9-PF3D7_0507800;pvalue=0.00359;sequence=AGAAAA;
PF3D7_0507800	fimo	nucleotide_motif	960	965	24.4	-	.	Name=PF3D7_1139300-D1_PF3D7_0507800-;Alias=;ID=PF3D7_1139300-D1-10-PF3D7_0507800;pvalue=0.00359;sequence=AGAAAA;
PF3D7_0508000	fimo	nucleotide_motif	602	607	34.3	-	.	Name=PF3D7_1139300-D1_PF3D7_0508000-;Alias=;ID=PF3D7_1139300-D1-1-PF3D7_0508000;pvalue=0.000373;sequence=AGACCA;
PF3D7_0508000	fimo	nucleotide_motif	271	276	31.2	+	.	Name=PF3D7_1139300-D1_PF3D7_0508000+;Alias=;ID=PF3D7_1139300-D1-2-PF3D7_0508000;pvalue=0.000755;sequence=AGTACA;
PF3D7_0508000	fimo	nucleotide_motif	809	814	26	-	.	Name=PF3D7_1139300-D1_PF3D7_0508000-;Alias=;ID=PF3D7_1139300-D1-3-PF3D7_0508000;pvalue=0.00252;sequence=AGAATA;
PF3D7_0508000	fimo	nucleotide_motif	115	120	24.4	-	.	Name=PF3D7_1139300-D1_PF3D7_0508000-;Alias=;ID=PF3D7_1139300-D1-4-PF3D7_0508000;pvalue=0.00359;sequence=AGAAAA;
PF3D7_0508000	fimo	nucleotide_motif	395	400	24.4	+	.	Name=PF3D7_1139300-D1_PF3D7_0508000+;Alias=;ID=PF3D7_1139300-D1-5-PF3D7_0508000;pvalue=0.00359;sequence=AGAAAA;
PF3D7_0508000	fimo	nucleotide_motif	548	553	24.4	+	.	Name=PF3D7_1139300-D1_PF3D7_0508000+;Alias=;ID=PF3D7_1139300-D1-6-PF3D7_0508000;pvalue=0.00359;sequence=AGAAAA;
PF3D7_0508000	fimo	nucleotide_motif	804	809	24.4	-	.	Name=PF3D7_1139300-D1_PF3D7_0508000-;Alias=;ID=PF3D7_1139300-D1-7-PF3D7_0508000;pvalue=0.00359;sequence=AGAAAA;
PF3D7_0508000	fimo	nucleotide_motif	835	840	24.4	+	.	Name=PF3D7_1139300-D1_PF3D7_0508000+;Alias=;ID=PF3D7_1139300-D1-8-PF3D7_0508000;pvalue=0.00359;sequence=AGAAAA;
PF3D7_0508100	fimo	nucleotide_motif	213	218	34.3	+	.	Name=PF3D7_1139300-D1_PF3D7_0508100+;Alias=;ID=PF3D7_1139300-D1-1-PF3D7_0508100;pvalue=0.000373;sequence=AGACCA;
PF3D7_0508100	fimo	nucleotide_motif	544	549	31.2	-	.	Name=PF3D7_1139300-D1_PF3D7_0508100-;Alias=;ID=PF3D7_1139300-D1-2-PF3D7_0508100;pvalue=0.000755;sequence=AGTACA;
PF3D7_0508100	fimo	nucleotide_motif	6	11	26	+	.	Name=PF3D7_1139300-D1_PF3D7_0508100+;Alias=;ID=PF3D7_1139300-D1-3-PF3D7_0508100;pvalue=0.00252;sequence=AGAATA;
PF3D7_0508100	fimo	nucleotide_motif	11	16	24.4	+	.	Name=PF3D7_1139300-D1_PF3D7_0508100+;Alias=;ID=PF3D7_1139300-D1-4-PF3D7_0508100;pvalue=0.00359;sequence=AGAAAA;
PF3D7_0508100	fimo	nucleotide_motif	267	272	24.4	-	.	Name=PF3D7_1139300-D1_PF3D7_0508100-;Alias=;ID=PF3D7_1139300-D1-5-PF3D7_0508100;pvalue=0.00359;sequence=AGAAAA;
PF3D7_0508100	fimo	nucleotide_motif	420	425	24.4	-	.	Name=PF3D7_1139300-D1_PF3D7_0508100-;Alias=;ID=PF3D7_1139300-D1-6-PF3D7_0508100;pvalue=0.00359;sequence=AGAAAA;
PF3D7_0508100	fimo	nucleotide_motif	700	705	24.4	+	.	Name=PF3D7_1139300-D1_PF3D7_0508100+;Alias=;ID=PF3D7_1139300-D1-7-PF3D7_0508100;pvalue=0.00359;sequence=AGAAAA;
PF3D7_0508200	fimo	nucleotide_motif	492	497	37.6	-	.	Name=PF3D7_1139300-D1_PF3D7_0508200-;Alias=;ID=PF3D7_1139300-D1-1-PF3D7_0508200;pvalue=0.000172;sequence=AGAACA;
PF3D7_0508200	fimo	nucleotide_motif	314	319	32.4	+	.	Name=PF3D7_1139300-D1_PF3D7_0508200+;Alias=;ID=PF3D7_1139300-D1-2-PF3D7_0508200;pvalue=0.000574;sequence=AGATCA;
PF3D7_0508200	fimo	nucleotide_motif	640	645	32.4	+	.	Name=PF3D7_1139300-D1_PF3D7_0508200+;Alias=;ID=PF3D7_1139300-D1-3-PF3D7_0508200;pvalue=0.000574;sequence=AGATCA;
PF3D7_0508200	fimo	nucleotide_motif	836	841	31.2	-	.	Name=PF3D7_1139300-D1_PF3D7_0508200-;Alias=;ID=PF3D7_1139300-D1-4-PF3D7_0508200;pvalue=0.000755;sequence=AGTACA;
PF3D7_0508200	fimo	nucleotide_motif	373	378	30.3	-	.	Name=PF3D7_1139300-D1_PF3D7_0508200-;Alias=;ID=PF3D7_1139300-D1-5-PF3D7_0508200;pvalue=0.000932;sequence=TGAACA;
PF3D7_0508200	fimo	nucleotide_motif	243	248	28.8	-	.	Name=PF3D7_1139300-D1_PF3D7_0508200-;Alias=;ID=PF3D7_1139300-D1-6-PF3D7_0508200;pvalue=0.00132;sequence=AGAAGA;
PF3D7_0508200	fimo	nucleotide_motif	246	251	28.8	-	.	Name=PF3D7_1139300-D1_PF3D7_0508200-;Alias=;ID=PF3D7_1139300-D1-7-PF3D7_0508200;pvalue=0.00132;sequence=AGAAGA;
PF3D7_0508200	fimo	nucleotide_motif	249	254	28.8	-	.	Name=PF3D7_1139300-D1_PF3D7_0508200-;Alias=;ID=PF3D7_1139300-D1-8-PF3D7_0508200;pvalue=0.00132;sequence=AGAAGA;
PF3D7_0508200	fimo	nucleotide_motif	615	620	28.3	-	.	Name=PF3D7_1139300-D1_PF3D7_0508200-;Alias=;ID=PF3D7_1139300-D1-9-PF3D7_0508200;pvalue=0.00149;sequence=ACAACA;
PF3D7_0508200	fimo	nucleotide_motif	780	785	26	-	.	Name=PF3D7_1139300-D1_PF3D7_0508200-;Alias=;ID=PF3D7_1139300-D1-10-PF3D7_0508200;pvalue=0.00252;sequence=AGAATA;
PF3D7_0508200	fimo	nucleotide_motif	240	245	24.4	-	.	Name=PF3D7_1139300-D1_PF3D7_0508200-;Alias=;ID=PF3D7_1139300-D1-11-PF3D7_0508200;pvalue=0.00359;sequence=AGAAAA;
PF3D7_0508200	fimo	nucleotide_motif	537	542	24.4	+	.	Name=PF3D7_1139300-D1_PF3D7_0508200+;Alias=;ID=PF3D7_1139300-D1-12-PF3D7_0508200;pvalue=0.00359;sequence=AGAAAA;
PF3D7_0508300	fimo	nucleotide_motif	79	84	37.6	+	.	Name=PF3D7_1139300-D1_PF3D7_0508300+;Alias=;ID=PF3D7_1139300-D1-1-PF3D7_0508300;pvalue=0.000172;sequence=AGAACA;
PF3D7_0508300	fimo	nucleotide_motif	974	979	37.6	+	.	Name=PF3D7_1139300-D1_PF3D7_0508300+;Alias=;ID=PF3D7_1139300-D1-2-PF3D7_0508300;pvalue=0.000172;sequence=AGAACA;
PF3D7_0508300	fimo	nucleotide_motif	208	213	34.3	+	.	Name=PF3D7_1139300-D1_PF3D7_0508300+;Alias=;ID=PF3D7_1139300-D1-3-PF3D7_0508300;pvalue=0.000373;sequence=AGACCA;
PF3D7_0508300	fimo	nucleotide_motif	826	831	32.4	-	.	Name=PF3D7_1139300-D1_PF3D7_0508300-;Alias=;ID=PF3D7_1139300-D1-4-PF3D7_0508300;pvalue=0.000574;sequence=AGATCA;
PF3D7_0508300	fimo	nucleotide_motif	413	418	32.4	+	.	Name=PF3D7_1139300-D1_PF3D7_0508300+;Alias=;ID=PF3D7_1139300-D1-5-PF3D7_0508300;pvalue=0.000578;sequence=AGCACG;
PF3D7_0508300	fimo	nucleotide_motif	630	635	31.2	+	.	Name=PF3D7_1139300-D1_PF3D7_0508300+;Alias=;ID=PF3D7_1139300-D1-6-PF3D7_0508300;pvalue=0.000755;sequence=AGTACA;
PF3D7_0508300	fimo	nucleotide_motif	851	856	28.3	+	.	Name=PF3D7_1139300-D1_PF3D7_0508300+;Alias=;ID=PF3D7_1139300-D1-7-PF3D7_0508300;pvalue=0.00149;sequence=ACAACA;
PF3D7_0508300	fimo	nucleotide_motif	121	126	26	+	.	Name=PF3D7_1139300-D1_PF3D7_0508300+;Alias=;ID=PF3D7_1139300-D1-8-PF3D7_0508300;pvalue=0.00252;sequence=AGAATA;
PF3D7_0508300	fimo	nucleotide_motif	319	324	26	-	.	Name=PF3D7_1139300-D1_PF3D7_0508300-;Alias=;ID=PF3D7_1139300-D1-9-PF3D7_0508300;pvalue=0.00252;sequence=AGAATA;
PF3D7_0508300	fimo	nucleotide_motif	686	691	26	+	.	Name=PF3D7_1139300-D1_PF3D7_0508300+;Alias=;ID=PF3D7_1139300-D1-10-PF3D7_0508300;pvalue=0.00252;sequence=AGAATA;
PF3D7_0508300	fimo	nucleotide_motif	929	934	24.4	-	.	Name=PF3D7_1139300-D1_PF3D7_0508300-;Alias=;ID=PF3D7_1139300-D1-11-PF3D7_0508300;pvalue=0.00359;sequence=AGAAAA;
PF3D7_0508500	fimo	nucleotide_motif	821	826	31.2	-	.	Name=PF3D7_1139300-D1_PF3D7_0508500-;Alias=;ID=PF3D7_1139300-D1-1-PF3D7_0508500;pvalue=0.00076;sequence=GGAACG;
PF3D7_0508500	fimo	nucleotide_motif	419	424	28.8	+	.	Name=PF3D7_1139300-D1_PF3D7_0508500+;Alias=;ID=PF3D7_1139300-D1-2-PF3D7_0508500;pvalue=0.00132;sequence=AGAAGA;
PF3D7_0508500	fimo	nucleotide_motif	180	185	26	+	.	Name=PF3D7_1139300-D1_PF3D7_0508500+;Alias=;ID=PF3D7_1139300-D1-3-PF3D7_0508500;pvalue=0.00252;sequence=AGAATA;
PF3D7_0508500	fimo	nucleotide_motif	214	219	24.4	+	.	Name=PF3D7_1139300-D1_PF3D7_0508500+;Alias=;ID=PF3D7_1139300-D1-4-PF3D7_0508500;pvalue=0.00359;sequence=AGAAAA;
PF3D7_0508500	fimo	nucleotide_motif	422	427	24.4	+	.	Name=PF3D7_1139300-D1_PF3D7_0508500+;Alias=;ID=PF3D7_1139300-D1-5-PF3D7_0508500;pvalue=0.00359;sequence=AGAAAA;
PF3D7_0508500	fimo	nucleotide_motif	885	890	24.4	-	.	Name=PF3D7_1139300-D1_PF3D7_0508500-;Alias=;ID=PF3D7_1139300-D1-6-PF3D7_0508500;pvalue=0.00359;sequence=AGAAAA;
PF3D7_0508500	fimo	nucleotide_motif	991	996	24.4	+	.	Name=PF3D7_1139300-D1_PF3D7_0508500+;Alias=;ID=PF3D7_1139300-D1-7-PF3D7_0508500;pvalue=0.00359;sequence=AGAAAA;
PF3D7_0508600	fimo	nucleotide_motif	10	15	32.4	-	.	Name=PF3D7_1139300-D1_PF3D7_0508600-;Alias=;ID=PF3D7_1139300-D1-1-PF3D7_0508600;pvalue=0.000574;sequence=AGATCA;
PF3D7_0508600	fimo	nucleotide_motif	397	402	31.2	+	.	Name=PF3D7_1139300-D1_PF3D7_0508600+;Alias=;ID=PF3D7_1139300-D1-2-PF3D7_0508600;pvalue=0.00076;sequence=GGAACG;
PF3D7_0508600	fimo	nucleotide_motif	82	87	30.3	-	.	Name=PF3D7_1139300-D1_PF3D7_0508600-;Alias=;ID=PF3D7_1139300-D1-3-PF3D7_0508600;pvalue=0.000932;sequence=TGAACA;
PF3D7_0508600	fimo	nucleotide_motif	799	804	28.8	-	.	Name=PF3D7_1139300-D1_PF3D7_0508600-;Alias=;ID=PF3D7_1139300-D1-4-PF3D7_0508600;pvalue=0.00132;sequence=AGAAGA;
PF3D7_0508600	fimo	nucleotide_motif	227	232	24.4	-	.	Name=PF3D7_1139300-D1_PF3D7_0508600-;Alias=;ID=PF3D7_1139300-D1-5-PF3D7_0508600;pvalue=0.00359;sequence=AGAAAA;
PF3D7_0508600	fimo	nucleotide_motif	333	338	24.4	+	.	Name=PF3D7_1139300-D1_PF3D7_0508600+;Alias=;ID=PF3D7_1139300-D1-6-PF3D7_0508600;pvalue=0.00359;sequence=AGAAAA;
PF3D7_0508600	fimo	nucleotide_motif	796	801	24.4	-	.	Name=PF3D7_1139300-D1_PF3D7_0508600-;Alias=;ID=PF3D7_1139300-D1-7-PF3D7_0508600;pvalue=0.00359;sequence=AGAAAA;
PF3D7_0508700	fimo	nucleotide_motif	406	411	37	-	.	Name=PF3D7_1139300-D1_PF3D7_0508700-;Alias=;ID=PF3D7_1139300-D1-1-PF3D7_0508700;pvalue=0.000201;sequence=AGAACG;
PF3D7_0508700	fimo	nucleotide_motif	411	416	35.4	-	.	Name=PF3D7_1139300-D1_PF3D7_0508700-;Alias=;ID=PF3D7_1139300-D1-2-PF3D7_0508700;pvalue=0.000287;sequence=AGGACA;
PF3D7_0508800	fimo	nucleotide_motif	271	276	37.6	+	.	Name=PF3D7_1139300-D1_PF3D7_0508800+;Alias=;ID=PF3D7_1139300-D1-1-PF3D7_0508800;pvalue=0.000172;sequence=AGAACA;
PF3D7_0508800	fimo	nucleotide_motif	892	897	37.6	-	.	Name=PF3D7_1139300-D1_PF3D7_0508800-;Alias=;ID=PF3D7_1139300-D1-2-PF3D7_0508800;pvalue=0.000172;sequence=AGAACA;
PF3D7_0508800	fimo	nucleotide_motif	559	564	34.3	+	.	Name=PF3D7_1139300-D1_PF3D7_0508800+;Alias=;ID=PF3D7_1139300-D1-3-PF3D7_0508800;pvalue=0.000373;sequence=AGACCA;
PF3D7_0508800	fimo	nucleotide_motif	501	506	29.5	+	.	Name=PF3D7_1139300-D1_PF3D7_0508800+;Alias=;ID=PF3D7_1139300-D1-4-PF3D7_0508800;pvalue=0.00112;sequence=AGAACT;
PF3D7_0508800	fimo	nucleotide_motif	850	855	28.8	-	.	Name=PF3D7_1139300-D1_PF3D7_0508800-;Alias=;ID=PF3D7_1139300-D1-5-PF3D7_0508800;pvalue=0.00132;sequence=AGAAGA;
PF3D7_0508800	fimo	nucleotide_motif	205	210	28.3	+	.	Name=PF3D7_1139300-D1_PF3D7_0508800+;Alias=;ID=PF3D7_1139300-D1-6-PF3D7_0508800;pvalue=0.00149;sequence=ACAACA;
PF3D7_0508800	fimo	nucleotide_motif	688	693	28.3	+	.	Name=PF3D7_1139300-D1_PF3D7_0508800+;Alias=;ID=PF3D7_1139300-D1-7-PF3D7_0508800;pvalue=0.00149;sequence=ACAACA;
PF3D7_0508800	fimo	nucleotide_motif	398	403	26	-	.	Name=PF3D7_1139300-D1_PF3D7_0508800-;Alias=;ID=PF3D7_1139300-D1-8-PF3D7_0508800;pvalue=0.00252;sequence=AGAATA;
PF3D7_0508800	fimo	nucleotide_motif	545	550	26	-	.	Name=PF3D7_1139300-D1_PF3D7_0508800-;Alias=;ID=PF3D7_1139300-D1-9-PF3D7_0508800;pvalue=0.00252;sequence=AGAATA;
PF3D7_0508800	fimo	nucleotide_motif	708	713	26	-	.	Name=PF3D7_1139300-D1_PF3D7_0508800-;Alias=;ID=PF3D7_1139300-D1-10-PF3D7_0508800;pvalue=0.00252;sequence=AGAATA;
PF3D7_0508800	fimo	nucleotide_motif	971	976	26	-	.	Name=PF3D7_1139300-D1_PF3D7_0508800-;Alias=;ID=PF3D7_1139300-D1-11-PF3D7_0508800;pvalue=0.00252;sequence=AGAATA;
PF3D7_0508800	fimo	nucleotide_motif	132	137	24.4	+	.	Name=PF3D7_1139300-D1_PF3D7_0508800+;Alias=;ID=PF3D7_1139300-D1-12-PF3D7_0508800;pvalue=0.00359;sequence=AGAAAA;
PF3D7_0508800	fimo	nucleotide_motif	144	149	24.4	-	.	Name=PF3D7_1139300-D1_PF3D7_0508800-;Alias=;ID=PF3D7_1139300-D1-13-PF3D7_0508800;pvalue=0.00359;sequence=AGAAAA;
PF3D7_0508800	fimo	nucleotide_motif	149	154	24.4	-	.	Name=PF3D7_1139300-D1_PF3D7_0508800-;Alias=;ID=PF3D7_1139300-D1-14-PF3D7_0508800;pvalue=0.00359;sequence=AGAAAA;
PF3D7_0508800	fimo	nucleotide_motif	154	159	24.4	-	.	Name=PF3D7_1139300-D1_PF3D7_0508800-;Alias=;ID=PF3D7_1139300-D1-15-PF3D7_0508800;pvalue=0.00359;sequence=AGAAAA;
PF3D7_0508800	fimo	nucleotide_motif	419	424	24.4	+	.	Name=PF3D7_1139300-D1_PF3D7_0508800+;Alias=;ID=PF3D7_1139300-D1-16-PF3D7_0508800;pvalue=0.00359;sequence=AGAAAA;
PF3D7_0508800	fimo	nucleotide_motif	437	442	24.4	+	.	Name=PF3D7_1139300-D1_PF3D7_0508800+;Alias=;ID=PF3D7_1139300-D1-17-PF3D7_0508800;pvalue=0.00359;sequence=AGAAAA;
PF3D7_0508800	fimo	nucleotide_motif	446	451	24.4	+	.	Name=PF3D7_1139300-D1_PF3D7_0508800+;Alias=;ID=PF3D7_1139300-D1-18-PF3D7_0508800;pvalue=0.00359;sequence=AGAAAA;
PF3D7_0508800	fimo	nucleotide_motif	506	511	24.4	-	.	Name=PF3D7_1139300-D1_PF3D7_0508800-;Alias=;ID=PF3D7_1139300-D1-19-PF3D7_0508800;pvalue=0.00359;sequence=AGAAAA;
PF3D7_0508800	fimo	nucleotide_motif	723	728	24.4	-	.	Name=PF3D7_1139300-D1_PF3D7_0508800-;Alias=;ID=PF3D7_1139300-D1-20-PF3D7_0508800;pvalue=0.00359;sequence=AGAAAA;
PF3D7_0508800	fimo	nucleotide_motif	739	744	24.4	-	.	Name=PF3D7_1139300-D1_PF3D7_0508800-;Alias=;ID=PF3D7_1139300-D1-21-PF3D7_0508800;pvalue=0.00359;sequence=AGAAAA;
PF3D7_0508800	fimo	nucleotide_motif	847	852	24.4	-	.	Name=PF3D7_1139300-D1_PF3D7_0508800-;Alias=;ID=PF3D7_1139300-D1-22-PF3D7_0508800;pvalue=0.00359;sequence=AGAAAA;
PF3D7_0508800	fimo	nucleotide_motif	864	869	24.4	-	.	Name=PF3D7_1139300-D1_PF3D7_0508800-;Alias=;ID=PF3D7_1139300-D1-23-PF3D7_0508800;pvalue=0.00359;sequence=AGAAAA;
PF3D7_0508900	fimo	nucleotide_motif	222	227	37.6	+	.	Name=PF3D7_1139300-D1_PF3D7_0508900+;Alias=;ID=PF3D7_1139300-D1-1-PF3D7_0508900;pvalue=0.000172;sequence=AGAACA;
PF3D7_0508900	fimo	nucleotide_motif	843	848	37.6	-	.	Name=PF3D7_1139300-D1_PF3D7_0508900-;Alias=;ID=PF3D7_1139300-D1-2-PF3D7_0508900;pvalue=0.000172;sequence=AGAACA;
PF3D7_0508900	fimo	nucleotide_motif	555	560	34.3	-	.	Name=PF3D7_1139300-D1_PF3D7_0508900-;Alias=;ID=PF3D7_1139300-D1-3-PF3D7_0508900;pvalue=0.000373;sequence=AGACCA;
PF3D7_0508900	fimo	nucleotide_motif	82	87	29.5	+	.	Name=PF3D7_1139300-D1_PF3D7_0508900+;Alias=;ID=PF3D7_1139300-D1-4-PF3D7_0508900;pvalue=0.00112;sequence=AGAACT;
PF3D7_0508900	fimo	nucleotide_motif	613	618	29.5	-	.	Name=PF3D7_1139300-D1_PF3D7_0508900-;Alias=;ID=PF3D7_1139300-D1-5-PF3D7_0508900;pvalue=0.00112;sequence=AGAACT;
PF3D7_0508900	fimo	nucleotide_motif	264	269	28.8	+	.	Name=PF3D7_1139300-D1_PF3D7_0508900+;Alias=;ID=PF3D7_1139300-D1-6-PF3D7_0508900;pvalue=0.00132;sequence=AGAAGA;
PF3D7_0508900	fimo	nucleotide_motif	426	431	28.3	-	.	Name=PF3D7_1139300-D1_PF3D7_0508900-;Alias=;ID=PF3D7_1139300-D1-7-PF3D7_0508900;pvalue=0.00149;sequence=ACAACA;
PF3D7_0508900	fimo	nucleotide_motif	909	914	28.3	-	.	Name=PF3D7_1139300-D1_PF3D7_0508900-;Alias=;ID=PF3D7_1139300-D1-8-PF3D7_0508900;pvalue=0.00149;sequence=ACAACA;
PF3D7_0508900	fimo	nucleotide_motif	143	148	26	+	.	Name=PF3D7_1139300-D1_PF3D7_0508900+;Alias=;ID=PF3D7_1139300-D1-9-PF3D7_0508900;pvalue=0.00252;sequence=AGAATA;
PF3D7_0508900	fimo	nucleotide_motif	406	411	26	+	.	Name=PF3D7_1139300-D1_PF3D7_0508900+;Alias=;ID=PF3D7_1139300-D1-10-PF3D7_0508900;pvalue=0.00252;sequence=AGAATA;
PF3D7_0508900	fimo	nucleotide_motif	569	574	26	+	.	Name=PF3D7_1139300-D1_PF3D7_0508900+;Alias=;ID=PF3D7_1139300-D1-11-PF3D7_0508900;pvalue=0.00252;sequence=AGAATA;
PF3D7_0508900	fimo	nucleotide_motif	716	721	26	+	.	Name=PF3D7_1139300-D1_PF3D7_0508900+;Alias=;ID=PF3D7_1139300-D1-12-PF3D7_0508900;pvalue=0.00252;sequence=AGAATA;
PF3D7_0508900	fimo	nucleotide_motif	16	21	24.4	-	.	Name=PF3D7_1139300-D1_PF3D7_0508900-;Alias=;ID=PF3D7_1139300-D1-13-PF3D7_0508900;pvalue=0.00359;sequence=AGAAAA;
PF3D7_0508900	fimo	nucleotide_motif	250	255	24.4	+	.	Name=PF3D7_1139300-D1_PF3D7_0508900+;Alias=;ID=PF3D7_1139300-D1-14-PF3D7_0508900;pvalue=0.00359;sequence=AGAAAA;
PF3D7_0508900	fimo	nucleotide_motif	267	272	24.4	+	.	Name=PF3D7_1139300-D1_PF3D7_0508900+;Alias=;ID=PF3D7_1139300-D1-15-PF3D7_0508900;pvalue=0.00359;sequence=AGAAAA;
PF3D7_0508900	fimo	nucleotide_motif	375	380	24.4	+	.	Name=PF3D7_1139300-D1_PF3D7_0508900+;Alias=;ID=PF3D7_1139300-D1-16-PF3D7_0508900;pvalue=0.00359;sequence=AGAAAA;
PF3D7_0508900	fimo	nucleotide_motif	391	396	24.4	+	.	Name=PF3D7_1139300-D1_PF3D7_0508900+;Alias=;ID=PF3D7_1139300-D1-17-PF3D7_0508900;pvalue=0.00359;sequence=AGAAAA;
PF3D7_0508900	fimo	nucleotide_motif	608	613	24.4	+	.	Name=PF3D7_1139300-D1_PF3D7_0508900+;Alias=;ID=PF3D7_1139300-D1-18-PF3D7_0508900;pvalue=0.00359;sequence=AGAAAA;
PF3D7_0508900	fimo	nucleotide_motif	668	673	24.4	-	.	Name=PF3D7_1139300-D1_PF3D7_0508900-;Alias=;ID=PF3D7_1139300-D1-19-PF3D7_0508900;pvalue=0.00359;sequence=AGAAAA;
PF3D7_0508900	fimo	nucleotide_motif	677	682	24.4	-	.	Name=PF3D7_1139300-D1_PF3D7_0508900-;Alias=;ID=PF3D7_1139300-D1-20-PF3D7_0508900;pvalue=0.00359;sequence=AGAAAA;
PF3D7_0508900	fimo	nucleotide_motif	695	700	24.4	-	.	Name=PF3D7_1139300-D1_PF3D7_0508900-;Alias=;ID=PF3D7_1139300-D1-21-PF3D7_0508900;pvalue=0.00359;sequence=AGAAAA;
PF3D7_0508900	fimo	nucleotide_motif	960	965	24.4	+	.	Name=PF3D7_1139300-D1_PF3D7_0508900+;Alias=;ID=PF3D7_1139300-D1-22-PF3D7_0508900;pvalue=0.00359;sequence=AGAAAA;
PF3D7_0508900	fimo	nucleotide_motif	965	970	24.4	+	.	Name=PF3D7_1139300-D1_PF3D7_0508900+;Alias=;ID=PF3D7_1139300-D1-23-PF3D7_0508900;pvalue=0.00359;sequence=AGAAAA;
PF3D7_0508900	fimo	nucleotide_motif	970	975	24.4	+	.	Name=PF3D7_1139300-D1_PF3D7_0508900+;Alias=;ID=PF3D7_1139300-D1-24-PF3D7_0508900;pvalue=0.00359;sequence=AGAAAA;
PF3D7_0508900	fimo	nucleotide_motif	982	987	24.4	-	.	Name=PF3D7_1139300-D1_PF3D7_0508900-;Alias=;ID=PF3D7_1139300-D1-25-PF3D7_0508900;pvalue=0.00359;sequence=AGAAAA;
PF3D7_0509000	fimo	nucleotide_motif	860	865	37.6	+	.	Name=PF3D7_1139300-D1_PF3D7_0509000+;Alias=;ID=PF3D7_1139300-D1-1-PF3D7_0509000;pvalue=0.000172;sequence=AGAACA;
PF3D7_0509000	fimo	nucleotide_motif	121	126	35.9	+	.	Name=PF3D7_1139300-D1_PF3D7_0509000+;Alias=;ID=PF3D7_1139300-D1-2-PF3D7_0509000;pvalue=0.000258;sequence=AGAACC;
PF3D7_0509000	fimo	nucleotide_motif	10	15	26	+	.	Name=PF3D7_1139300-D1_PF3D7_0509000+;Alias=;ID=PF3D7_1139300-D1-3-PF3D7_0509000;pvalue=0.00252;sequence=AGAATA;
PF3D7_0509000	fimo	nucleotide_motif	621	626	26	-	.	Name=PF3D7_1139300-D1_PF3D7_0509000-;Alias=;ID=PF3D7_1139300-D1-4-PF3D7_0509000;pvalue=0.00252;sequence=AGAATA;
PF3D7_0509000	fimo	nucleotide_motif	795	800	26	-	.	Name=PF3D7_1139300-D1_PF3D7_0509000-;Alias=;ID=PF3D7_1139300-D1-5-PF3D7_0509000;pvalue=0.00252;sequence=AGAATA;
PF3D7_0509000	fimo	nucleotide_motif	82	87	24.4	-	.	Name=PF3D7_1139300-D1_PF3D7_0509000-;Alias=;ID=PF3D7_1139300-D1-6-PF3D7_0509000;pvalue=0.00359;sequence=AGAAAA;
PF3D7_0509000	fimo	nucleotide_motif	150	155	24.4	-	.	Name=PF3D7_1139300-D1_PF3D7_0509000-;Alias=;ID=PF3D7_1139300-D1-7-PF3D7_0509000;pvalue=0.00359;sequence=AGAAAA;
PF3D7_0509000	fimo	nucleotide_motif	540	545	24.4	+	.	Name=PF3D7_1139300-D1_PF3D7_0509000+;Alias=;ID=PF3D7_1139300-D1-8-PF3D7_0509000;pvalue=0.00359;sequence=AGAAAA;
PF3D7_0509000	fimo	nucleotide_motif	817	822	24.4	-	.	Name=PF3D7_1139300-D1_PF3D7_0509000-;Alias=;ID=PF3D7_1139300-D1-9-PF3D7_0509000;pvalue=0.00359;sequence=AGAAAA;
PF3D7_0509000	fimo	nucleotide_motif	964	969	24.4	-	.	Name=PF3D7_1139300-D1_PF3D7_0509000-;Alias=;ID=PF3D7_1139300-D1-10-PF3D7_0509000;pvalue=0.00359;sequence=AGAAAA;
PF3D7_0509100	fimo	nucleotide_motif	398	403	35.9	-	.	Name=PF3D7_1139300-D1_PF3D7_0509100-;Alias=;ID=PF3D7_1139300-D1-1-PF3D7_0509100;pvalue=0.000258;sequence=AGAACC;
PF3D7_0509100	fimo	nucleotide_motif	572	577	28.3	+	.	Name=PF3D7_1139300-D1_PF3D7_0509100+;Alias=;ID=PF3D7_1139300-D1-2-PF3D7_0509100;pvalue=0.00149;sequence=ACAACA;
PF3D7_0509100	fimo	nucleotide_motif	509	514	26	-	.	Name=PF3D7_1139300-D1_PF3D7_0509100-;Alias=;ID=PF3D7_1139300-D1-3-PF3D7_0509100;pvalue=0.00252;sequence=AGAATA;
PF3D7_0509100	fimo	nucleotide_motif	369	374	24.4	+	.	Name=PF3D7_1139300-D1_PF3D7_0509100+;Alias=;ID=PF3D7_1139300-D1-4-PF3D7_0509100;pvalue=0.00359;sequence=AGAAAA;
PF3D7_0509100	fimo	nucleotide_motif	437	442	24.4	+	.	Name=PF3D7_1139300-D1_PF3D7_0509100+;Alias=;ID=PF3D7_1139300-D1-5-PF3D7_0509100;pvalue=0.00359;sequence=AGAAAA;
PF3D7_0509300	fimo	nucleotide_motif	572	577	36.4	-	.	Name=PF3D7_1139300-D1_PF3D7_0509300-;Alias=;ID=PF3D7_1139300-D1-1-PF3D7_0509300;pvalue=0.000229;sequence=AGCACA;
PF3D7_0509400	fimo	nucleotide_motif	472	477	35.9	-	.	Name=PF3D7_1139300-D1_PF3D7_0509400-;Alias=;ID=PF3D7_1139300-D1-1-PF3D7_0509400;pvalue=0.000258;sequence=AGAACC;
PF3D7_0509400	fimo	nucleotide_motif	359	364	30.3	-	.	Name=PF3D7_1139300-D1_PF3D7_0509400-;Alias=;ID=PF3D7_1139300-D1-2-PF3D7_0509400;pvalue=0.000932;sequence=TGAACA;
PF3D7_0509400	fimo	nucleotide_motif	42	47	28.8	+	.	Name=PF3D7_1139300-D1_PF3D7_0509400+;Alias=;ID=PF3D7_1139300-D1-3-PF3D7_0509400;pvalue=0.00132;sequence=AGAAGA;
PF3D7_0509400	fimo	nucleotide_motif	189	194	28.3	+	.	Name=PF3D7_1139300-D1_PF3D7_0509400+;Alias=;ID=PF3D7_1139300-D1-4-PF3D7_0509400;pvalue=0.00149;sequence=ACAACA;
PF3D7_0509400	fimo	nucleotide_motif	405	410	28.3	+	.	Name=PF3D7_1139300-D1_PF3D7_0509400+;Alias=;ID=PF3D7_1139300-D1-5-PF3D7_0509400;pvalue=0.00149;sequence=ACAACA;
PF3D7_0509400	fimo	nucleotide_motif	66	71	26	+	.	Name=PF3D7_1139300-D1_PF3D7_0509400+;Alias=;ID=PF3D7_1139300-D1-6-PF3D7_0509400;pvalue=0.00252;sequence=AGAATA;
PF3D7_0509400	fimo	nucleotide_motif	133	138	26	+	.	Name=PF3D7_1139300-D1_PF3D7_0509400+;Alias=;ID=PF3D7_1139300-D1-7-PF3D7_0509400;pvalue=0.00252;sequence=AGAATA;
PF3D7_0509400	fimo	nucleotide_motif	279	284	24.4	+	.	Name=PF3D7_1139300-D1_PF3D7_0509400+;Alias=;ID=PF3D7_1139300-D1-8-PF3D7_0509400;pvalue=0.00359;sequence=AGAAAA;
PF3D7_0509400	fimo	nucleotide_motif	380	385	24.4	-	.	Name=PF3D7_1139300-D1_PF3D7_0509400-;Alias=;ID=PF3D7_1139300-D1-9-PF3D7_0509400;pvalue=0.00359;sequence=AGAAAA;
PF3D7_0509400	fimo	nucleotide_motif	522	527	24.4	-	.	Name=PF3D7_1139300-D1_PF3D7_0509400-;Alias=;ID=PF3D7_1139300-D1-10-PF3D7_0509400;pvalue=0.00359;sequence=AGAAAA;
PF3D7_0509400	fimo	nucleotide_motif	563	568	24.4	+	.	Name=PF3D7_1139300-D1_PF3D7_0509400+;Alias=;ID=PF3D7_1139300-D1-11-PF3D7_0509400;pvalue=0.00359;sequence=AGAAAA;
PF3D7_0509400	fimo	nucleotide_motif	631	636	24.4	-	.	Name=PF3D7_1139300-D1_PF3D7_0509400-;Alias=;ID=PF3D7_1139300-D1-12-PF3D7_0509400;pvalue=0.00359;sequence=AGAAAA;
PF3D7_0509400	fimo	nucleotide_motif	645	650	24.4	+	.	Name=PF3D7_1139300-D1_PF3D7_0509400+;Alias=;ID=PF3D7_1139300-D1-13-PF3D7_0509400;pvalue=0.00359;sequence=AGAAAA;
PF3D7_0509400	fimo	nucleotide_motif	671	676	24.4	+	.	Name=PF3D7_1139300-D1_PF3D7_0509400+;Alias=;ID=PF3D7_1139300-D1-14-PF3D7_0509400;pvalue=0.00359;sequence=AGAAAA;
PF3D7_0509400	fimo	nucleotide_motif	711	716	24.4	+	.	Name=PF3D7_1139300-D1_PF3D7_0509400+;Alias=;ID=PF3D7_1139300-D1-15-PF3D7_0509400;pvalue=0.00359;sequence=AGAAAA;
PF3D7_0509400	fimo	nucleotide_motif	746	751	24.4	+	.	Name=PF3D7_1139300-D1_PF3D7_0509400+;Alias=;ID=PF3D7_1139300-D1-16-PF3D7_0509400;pvalue=0.00359;sequence=AGAAAA;
PF3D7_0509400	fimo	nucleotide_motif	751	756	24.4	+	.	Name=PF3D7_1139300-D1_PF3D7_0509400+;Alias=;ID=PF3D7_1139300-D1-17-PF3D7_0509400;pvalue=0.00359;sequence=AGAAAA;
PF3D7_0509400	fimo	nucleotide_motif	756	761	24.4	+	.	Name=PF3D7_1139300-D1_PF3D7_0509400+;Alias=;ID=PF3D7_1139300-D1-18-PF3D7_0509400;pvalue=0.00359;sequence=AGAAAA;
PF3D7_0509400	fimo	nucleotide_motif	761	766	24.4	+	.	Name=PF3D7_1139300-D1_PF3D7_0509400+;Alias=;ID=PF3D7_1139300-D1-19-PF3D7_0509400;pvalue=0.00359;sequence=AGAAAA;
PF3D7_0509400	fimo	nucleotide_motif	766	771	24.4	+	.	Name=PF3D7_1139300-D1_PF3D7_0509400+;Alias=;ID=PF3D7_1139300-D1-20-PF3D7_0509400;pvalue=0.00359;sequence=AGAAAA;
PF3D7_0509400	fimo	nucleotide_motif	771	776	24.4	+	.	Name=PF3D7_1139300-D1_PF3D7_0509400+;Alias=;ID=PF3D7_1139300-D1-21-PF3D7_0509400;pvalue=0.00359;sequence=AGAAAA;
PF3D7_0509500	fimo	nucleotide_motif	303	308	35.9	+	.	Name=PF3D7_1139300-D1_PF3D7_0509500+;Alias=;ID=PF3D7_1139300-D1-1-PF3D7_0509500;pvalue=0.000258;sequence=AGAACC;
PF3D7_0509500	fimo	nucleotide_motif	416	421	30.3	+	.	Name=PF3D7_1139300-D1_PF3D7_0509500+;Alias=;ID=PF3D7_1139300-D1-2-PF3D7_0509500;pvalue=0.000932;sequence=TGAACA;
PF3D7_0509500	fimo	nucleotide_motif	733	738	28.8	-	.	Name=PF3D7_1139300-D1_PF3D7_0509500-;Alias=;ID=PF3D7_1139300-D1-3-PF3D7_0509500;pvalue=0.00132;sequence=AGAAGA;
PF3D7_0509500	fimo	nucleotide_motif	370	375	28.3	-	.	Name=PF3D7_1139300-D1_PF3D7_0509500-;Alias=;ID=PF3D7_1139300-D1-4-PF3D7_0509500;pvalue=0.00149;sequence=ACAACA;
PF3D7_0509500	fimo	nucleotide_motif	586	591	28.3	-	.	Name=PF3D7_1139300-D1_PF3D7_0509500-;Alias=;ID=PF3D7_1139300-D1-5-PF3D7_0509500;pvalue=0.00149;sequence=ACAACA;
PF3D7_0509500	fimo	nucleotide_motif	928	933	28.3	-	.	Name=PF3D7_1139300-D1_PF3D7_0509500-;Alias=;ID=PF3D7_1139300-D1-6-PF3D7_0509500;pvalue=0.00149;sequence=ACAACA;
PF3D7_0509500	fimo	nucleotide_motif	642	647	26	-	.	Name=PF3D7_1139300-D1_PF3D7_0509500-;Alias=;ID=PF3D7_1139300-D1-7-PF3D7_0509500;pvalue=0.00252;sequence=AGAATA;
PF3D7_0509500	fimo	nucleotide_motif	709	714	26	-	.	Name=PF3D7_1139300-D1_PF3D7_0509500-;Alias=;ID=PF3D7_1139300-D1-8-PF3D7_0509500;pvalue=0.00252;sequence=AGAATA;
PF3D7_0509500	fimo	nucleotide_motif	4	9	24.4	-	.	Name=PF3D7_1139300-D1_PF3D7_0509500-;Alias=;ID=PF3D7_1139300-D1-9-PF3D7_0509500;pvalue=0.00359;sequence=AGAAAA;
PF3D7_0509500	fimo	nucleotide_motif	9	14	24.4	-	.	Name=PF3D7_1139300-D1_PF3D7_0509500-;Alias=;ID=PF3D7_1139300-D1-10-PF3D7_0509500;pvalue=0.00359;sequence=AGAAAA;
PF3D7_0509500	fimo	nucleotide_motif	14	19	24.4	-	.	Name=PF3D7_1139300-D1_PF3D7_0509500-;Alias=;ID=PF3D7_1139300-D1-11-PF3D7_0509500;pvalue=0.00359;sequence=AGAAAA;
PF3D7_0509500	fimo	nucleotide_motif	19	24	24.4	-	.	Name=PF3D7_1139300-D1_PF3D7_0509500-;Alias=;ID=PF3D7_1139300-D1-12-PF3D7_0509500;pvalue=0.00359;sequence=AGAAAA;
PF3D7_0509500	fimo	nucleotide_motif	24	29	24.4	-	.	Name=PF3D7_1139300-D1_PF3D7_0509500-;Alias=;ID=PF3D7_1139300-D1-13-PF3D7_0509500;pvalue=0.00359;sequence=AGAAAA;
PF3D7_0509500	fimo	nucleotide_motif	29	34	24.4	-	.	Name=PF3D7_1139300-D1_PF3D7_0509500-;Alias=;ID=PF3D7_1139300-D1-14-PF3D7_0509500;pvalue=0.00359;sequence=AGAAAA;
PF3D7_0509500	fimo	nucleotide_motif	64	69	24.4	-	.	Name=PF3D7_1139300-D1_PF3D7_0509500-;Alias=;ID=PF3D7_1139300-D1-15-PF3D7_0509500;pvalue=0.00359;sequence=AGAAAA;
PF3D7_0509500	fimo	nucleotide_motif	104	109	24.4	-	.	Name=PF3D7_1139300-D1_PF3D7_0509500-;Alias=;ID=PF3D7_1139300-D1-16-PF3D7_0509500;pvalue=0.00359;sequence=AGAAAA;
PF3D7_0509500	fimo	nucleotide_motif	130	135	24.4	-	.	Name=PF3D7_1139300-D1_PF3D7_0509500-;Alias=;ID=PF3D7_1139300-D1-17-PF3D7_0509500;pvalue=0.00359;sequence=AGAAAA;
PF3D7_0509500	fimo	nucleotide_motif	144	149	24.4	+	.	Name=PF3D7_1139300-D1_PF3D7_0509500+;Alias=;ID=PF3D7_1139300-D1-18-PF3D7_0509500;pvalue=0.00359;sequence=AGAAAA;
PF3D7_0509500	fimo	nucleotide_motif	212	217	24.4	-	.	Name=PF3D7_1139300-D1_PF3D7_0509500-;Alias=;ID=PF3D7_1139300-D1-19-PF3D7_0509500;pvalue=0.00359;sequence=AGAAAA;
PF3D7_0509500	fimo	nucleotide_motif	253	258	24.4	+	.	Name=PF3D7_1139300-D1_PF3D7_0509500+;Alias=;ID=PF3D7_1139300-D1-20-PF3D7_0509500;pvalue=0.00359;sequence=AGAAAA;
PF3D7_0509500	fimo	nucleotide_motif	395	400	24.4	+	.	Name=PF3D7_1139300-D1_PF3D7_0509500+;Alias=;ID=PF3D7_1139300-D1-21-PF3D7_0509500;pvalue=0.00359;sequence=AGAAAA;
PF3D7_0509500	fimo	nucleotide_motif	496	501	24.4	-	.	Name=PF3D7_1139300-D1_PF3D7_0509500-;Alias=;ID=PF3D7_1139300-D1-22-PF3D7_0509500;pvalue=0.00359;sequence=AGAAAA;
PF3D7_0509500	fimo	nucleotide_motif	854	859	24.4	+	.	Name=PF3D7_1139300-D1_PF3D7_0509500+;Alias=;ID=PF3D7_1139300-D1-23-PF3D7_0509500;pvalue=0.00359;sequence=AGAAAA;
PF3D7_0509600	fimo	nucleotide_motif	322	327	37.6	-	.	Name=PF3D7_1139300-D1_PF3D7_0509600-;Alias=;ID=PF3D7_1139300-D1-1-PF3D7_0509600;pvalue=0.000172;sequence=AGAACA;
PF3D7_0509600	fimo	nucleotide_motif	231	236	34	-	.	Name=PF3D7_1139300-D1_PF3D7_0509600-;Alias=;ID=PF3D7_1139300-D1-2-PF3D7_0509600;pvalue=0.000401;sequence=CGAACA;
PF3D7_0509600	fimo	nucleotide_motif	165	170	32.4	+	.	Name=PF3D7_1139300-D1_PF3D7_0509600+;Alias=;ID=PF3D7_1139300-D1-3-PF3D7_0509600;pvalue=0.000574;sequence=AGATCA;
PF3D7_0509600	fimo	nucleotide_motif	766	771	29.5	-	.	Name=PF3D7_1139300-D1_PF3D7_0509600-;Alias=;ID=PF3D7_1139300-D1-4-PF3D7_0509600;pvalue=0.00112;sequence=AGAACT;
PF3D7_0509600	fimo	nucleotide_motif	96	101	28.8	+	.	Name=PF3D7_1139300-D1_PF3D7_0509600+;Alias=;ID=PF3D7_1139300-D1-5-PF3D7_0509600;pvalue=0.00132;sequence=AGAAGA;
PF3D7_0509600	fimo	nucleotide_motif	502	507	28.3	-	.	Name=PF3D7_1139300-D1_PF3D7_0509600-;Alias=;ID=PF3D7_1139300-D1-6-PF3D7_0509600;pvalue=0.00149;sequence=ACAACA;
PF3D7_0509600	fimo	nucleotide_motif	118	123	26	-	.	Name=PF3D7_1139300-D1_PF3D7_0509600-;Alias=;ID=PF3D7_1139300-D1-7-PF3D7_0509600;pvalue=0.00252;sequence=AGAATA;
PF3D7_0509600	fimo	nucleotide_motif	177	182	26	+	.	Name=PF3D7_1139300-D1_PF3D7_0509600+;Alias=;ID=PF3D7_1139300-D1-8-PF3D7_0509600;pvalue=0.00252;sequence=AGAATA;
PF3D7_0509600	fimo	nucleotide_motif	219	224	26	+	.	Name=PF3D7_1139300-D1_PF3D7_0509600+;Alias=;ID=PF3D7_1139300-D1-9-PF3D7_0509600;pvalue=0.00252;sequence=AGAATA;
PF3D7_0509600	fimo	nucleotide_motif	541	546	26	-	.	Name=PF3D7_1139300-D1_PF3D7_0509600-;Alias=;ID=PF3D7_1139300-D1-10-PF3D7_0509600;pvalue=0.00252;sequence=AGAATA;
PF3D7_0509600	fimo	nucleotide_motif	291	296	24.4	+	.	Name=PF3D7_1139300-D1_PF3D7_0509600+;Alias=;ID=PF3D7_1139300-D1-11-PF3D7_0509600;pvalue=0.00359;sequence=AGAAAA;
PF3D7_0509600	fimo	nucleotide_motif	532	537	24.4	+	.	Name=PF3D7_1139300-D1_PF3D7_0509600+;Alias=;ID=PF3D7_1139300-D1-12-PF3D7_0509600;pvalue=0.00359;sequence=AGAAAA;
PF3D7_0509600	fimo	nucleotide_motif	784	789	24.4	+	.	Name=PF3D7_1139300-D1_PF3D7_0509600+;Alias=;ID=PF3D7_1139300-D1-13-PF3D7_0509600;pvalue=0.00359;sequence=AGAAAA;
PF3D7_0509600	fimo	nucleotide_motif	824	829	24.4	-	.	Name=PF3D7_1139300-D1_PF3D7_0509600-;Alias=;ID=PF3D7_1139300-D1-14-PF3D7_0509600;pvalue=0.00359;sequence=AGAAAA;
PF3D7_0509800	fimo	nucleotide_motif	470	475	37.6	+	.	Name=PF3D7_1139300-D1_PF3D7_0509800+;Alias=;ID=PF3D7_1139300-D1-1-PF3D7_0509800;pvalue=0.000172;sequence=AGAACA;
PF3D7_0509800	fimo	nucleotide_motif	128	133	34.3	-	.	Name=PF3D7_1139300-D1_PF3D7_0509800-;Alias=;ID=PF3D7_1139300-D1-2-PF3D7_0509800;pvalue=0.000373;sequence=AGAGCA;
PF3D7_0509800	fimo	nucleotide_motif	315	320	30.3	+	.	Name=PF3D7_1139300-D1_PF3D7_0509800+;Alias=;ID=PF3D7_1139300-D1-3-PF3D7_0509800;pvalue=0.000932;sequence=TGAACA;
PF3D7_0509800	fimo	nucleotide_motif	323	328	30.3	+	.	Name=PF3D7_1139300-D1_PF3D7_0509800+;Alias=;ID=PF3D7_1139300-D1-4-PF3D7_0509800;pvalue=0.000932;sequence=TGAACA;
PF3D7_0509800	fimo	nucleotide_motif	592	597	30.3	+	.	Name=PF3D7_1139300-D1_PF3D7_0509800+;Alias=;ID=PF3D7_1139300-D1-5-PF3D7_0509800;pvalue=0.000932;sequence=TGAACA;
PF3D7_0509800	fimo	nucleotide_motif	112	117	28.8	+	.	Name=PF3D7_1139300-D1_PF3D7_0509800+;Alias=;ID=PF3D7_1139300-D1-6-PF3D7_0509800;pvalue=0.00132;sequence=AGAAGA;
PF3D7_0509800	fimo	nucleotide_motif	229	234	28.8	+	.	Name=PF3D7_1139300-D1_PF3D7_0509800+;Alias=;ID=PF3D7_1139300-D1-7-PF3D7_0509800;pvalue=0.00132;sequence=AGAAGA;
PF3D7_0509800	fimo	nucleotide_motif	476	481	28.8	+	.	Name=PF3D7_1139300-D1_PF3D7_0509800+;Alias=;ID=PF3D7_1139300-D1-8-PF3D7_0509800;pvalue=0.00132;sequence=AGAAGA;
PF3D7_0509800	fimo	nucleotide_motif	754	759	28.8	-	.	Name=PF3D7_1139300-D1_PF3D7_0509800-;Alias=;ID=PF3D7_1139300-D1-9-PF3D7_0509800;pvalue=0.00132;sequence=AGAAGA;
PF3D7_0509800	fimo	nucleotide_motif	751	756	26	-	.	Name=PF3D7_1139300-D1_PF3D7_0509800-;Alias=;ID=PF3D7_1139300-D1-10-PF3D7_0509800;pvalue=0.00252;sequence=AGAATA;
PF3D7_0509800	fimo	nucleotide_motif	64	69	24.4	-	.	Name=PF3D7_1139300-D1_PF3D7_0509800-;Alias=;ID=PF3D7_1139300-D1-11-PF3D7_0509800;pvalue=0.00359;sequence=AGAAAA;
PF3D7_0509800	fimo	nucleotide_motif	155	160	24.4	+	.	Name=PF3D7_1139300-D1_PF3D7_0509800+;Alias=;ID=PF3D7_1139300-D1-12-PF3D7_0509800;pvalue=0.00359;sequence=AGAAAA;
PF3D7_0509800	fimo	nucleotide_motif	206	211	24.4	+	.	Name=PF3D7_1139300-D1_PF3D7_0509800+;Alias=;ID=PF3D7_1139300-D1-13-PF3D7_0509800;pvalue=0.00359;sequence=AGAAAA;
PF3D7_0509800	fimo	nucleotide_motif	366	371	24.4	+	.	Name=PF3D7_1139300-D1_PF3D7_0509800+;Alias=;ID=PF3D7_1139300-D1-14-PF3D7_0509800;pvalue=0.00359;sequence=AGAAAA;
PF3D7_0509800	fimo	nucleotide_motif	446	451	24.4	+	.	Name=PF3D7_1139300-D1_PF3D7_0509800+;Alias=;ID=PF3D7_1139300-D1-15-PF3D7_0509800;pvalue=0.00359;sequence=AGAAAA;
PF3D7_0509900	fimo	nucleotide_motif	761	766	28.3	+	.	Name=PF3D7_1139300-D1_PF3D7_0509900+;Alias=;ID=PF3D7_1139300-D1-1-PF3D7_0509900;pvalue=0.00149;sequence=ACAACA;
PF3D7_0509900	fimo	nucleotide_motif	314	319	26	+	.	Name=PF3D7_1139300-D1_PF3D7_0509900+;Alias=;ID=PF3D7_1139300-D1-2-PF3D7_0509900;pvalue=0.00252;sequence=AGAATA;
PF3D7_0509900	fimo	nucleotide_motif	592	597	26	-	.	Name=PF3D7_1139300-D1_PF3D7_0509900-;Alias=;ID=PF3D7_1139300-D1-3-PF3D7_0509900;pvalue=0.00252;sequence=AGAATA;
PF3D7_0509900	fimo	nucleotide_motif	14	19	24.4	-	.	Name=PF3D7_1139300-D1_PF3D7_0509900-;Alias=;ID=PF3D7_1139300-D1-4-PF3D7_0509900;pvalue=0.00359;sequence=AGAAAA;
PF3D7_0509900	fimo	nucleotide_motif	229	234	24.4	-	.	Name=PF3D7_1139300-D1_PF3D7_0509900-;Alias=;ID=PF3D7_1139300-D1-5-PF3D7_0509900;pvalue=0.00359;sequence=AGAAAA;
PF3D7_0510000	fimo	nucleotide_motif	501	506	35.9	-	.	Name=PF3D7_1139300-D1_PF3D7_0510000-;Alias=;ID=PF3D7_1139300-D1-1-PF3D7_0510000;pvalue=0.000258;sequence=AGAACC;
PF3D7_0510000	fimo	nucleotide_motif	292	297	35.4	+	.	Name=PF3D7_1139300-D1_PF3D7_0510000+;Alias=;ID=PF3D7_1139300-D1-2-PF3D7_0510000;pvalue=0.000287;sequence=AGGACA;
PF3D7_0510000	fimo	nucleotide_motif	355	360	34	+	.	Name=PF3D7_1139300-D1_PF3D7_0510000+;Alias=;ID=PF3D7_1139300-D1-3-PF3D7_0510000;pvalue=0.000401;sequence=CGAACA;
PF3D7_0510000	fimo	nucleotide_motif	139	144	30.3	+	.	Name=PF3D7_1139300-D1_PF3D7_0510000+;Alias=;ID=PF3D7_1139300-D1-4-PF3D7_0510000;pvalue=0.000932;sequence=TGAACA;
PF3D7_0510000	fimo	nucleotide_motif	831	836	30.3	+	.	Name=PF3D7_1139300-D1_PF3D7_0510000+;Alias=;ID=PF3D7_1139300-D1-5-PF3D7_0510000;pvalue=0.000932;sequence=TGAACA;
PF3D7_0510000	fimo	nucleotide_motif	56	61	29.4	+	.	Name=PF3D7_1139300-D1_PF3D7_0510000+;Alias=;ID=PF3D7_1139300-D1-6-PF3D7_0510000;pvalue=0.00115;sequence=AGATCG;
PF3D7_0510000	fimo	nucleotide_motif	325	330	26	-	.	Name=PF3D7_1139300-D1_PF3D7_0510000-;Alias=;ID=PF3D7_1139300-D1-7-PF3D7_0510000;pvalue=0.00252;sequence=AGAATA;
PF3D7_0510000	fimo	nucleotide_motif	675	680	26	-	.	Name=PF3D7_1139300-D1_PF3D7_0510000-;Alias=;ID=PF3D7_1139300-D1-8-PF3D7_0510000;pvalue=0.00252;sequence=AGAATA;
PF3D7_0510000	fimo	nucleotide_motif	730	735	26	-	.	Name=PF3D7_1139300-D1_PF3D7_0510000-;Alias=;ID=PF3D7_1139300-D1-9-PF3D7_0510000;pvalue=0.00252;sequence=AGAATA;
PF3D7_0510000	fimo	nucleotide_motif	37	42	24.4	+	.	Name=PF3D7_1139300-D1_PF3D7_0510000+;Alias=;ID=PF3D7_1139300-D1-10-PF3D7_0510000;pvalue=0.00359;sequence=AGAAAA;
PF3D7_0510000	fimo	nucleotide_motif	178	183	24.4	+	.	Name=PF3D7_1139300-D1_PF3D7_0510000+;Alias=;ID=PF3D7_1139300-D1-11-PF3D7_0510000;pvalue=0.00359;sequence=AGAAAA;
PF3D7_0510000	fimo	nucleotide_motif	893	898	24.4	+	.	Name=PF3D7_1139300-D1_PF3D7_0510000+;Alias=;ID=PF3D7_1139300-D1-12-PF3D7_0510000;pvalue=0.00359;sequence=AGAAAA;
PF3D7_0510000	fimo	nucleotide_motif	112	117	24.4	+	.	Name=PF3D7_1139300-D1_PF3D7_0510000+;Alias=;ID=PF3D7_1139300-D1-13-PF3D7_0510000;pvalue=0.00362;sequence=AGGACC;
PF3D7_0510000	fimo	nucleotide_motif	438	443	24.4	-	.	Name=PF3D7_1139300-D1_PF3D7_0510000-;Alias=;ID=PF3D7_1139300-D1-14-PF3D7_0510000;pvalue=0.00362;sequence=AGGACC;
PF3D7_0510100	fimo	nucleotide_motif	501	506	32.4	-	.	Name=PF3D7_1139300-D1_PF3D7_0510100-;Alias=;ID=PF3D7_1139300-D1-1-PF3D7_0510100;pvalue=0.000574;sequence=AGATCA;
PF3D7_0510100	fimo	nucleotide_motif	78	83	30.3	-	.	Name=PF3D7_1139300-D1_PF3D7_0510100-;Alias=;ID=PF3D7_1139300-D1-2-PF3D7_0510100;pvalue=0.000932;sequence=TGAACA;
PF3D7_0510100	fimo	nucleotide_motif	149	154	30.3	-	.	Name=PF3D7_1139300-D1_PF3D7_0510100-;Alias=;ID=PF3D7_1139300-D1-3-PF3D7_0510100;pvalue=0.000932;sequence=TGAACA;
PF3D7_0510100	fimo	nucleotide_motif	22	27	26	-	.	Name=PF3D7_1139300-D1_PF3D7_0510100-;Alias=;ID=PF3D7_1139300-D1-4-PF3D7_0510100;pvalue=0.00252;sequence=AGAATA;
PF3D7_0510100	fimo	nucleotide_motif	397	402	24.4	+	.	Name=PF3D7_1139300-D1_PF3D7_0510100+;Alias=;ID=PF3D7_1139300-D1-5-PF3D7_0510100;pvalue=0.00359;sequence=AGAAAA;
PF3D7_0510100	fimo	nucleotide_motif	840	845	24.4	-	.	Name=PF3D7_1139300-D1_PF3D7_0510100-;Alias=;ID=PF3D7_1139300-D1-6-PF3D7_0510100;pvalue=0.00359;sequence=AGAAAA;
PF3D7_0510200	fimo	nucleotide_motif	544	549	31.2	-	.	Name=PF3D7_1139300-D1_PF3D7_0510200-;Alias=;ID=PF3D7_1139300-D1-1-PF3D7_0510200;pvalue=0.000755;sequence=AGTACA;
PF3D7_0510200	fimo	nucleotide_motif	836	841	26	+	.	Name=PF3D7_1139300-D1_PF3D7_0510200+;Alias=;ID=PF3D7_1139300-D1-2-PF3D7_0510200;pvalue=0.00252;sequence=AGAATA;
PF3D7_0510200	fimo	nucleotide_motif	71	76	24.4	+	.	Name=PF3D7_1139300-D1_PF3D7_0510200+;Alias=;ID=PF3D7_1139300-D1-3-PF3D7_0510200;pvalue=0.00359;sequence=AGAAAA;
PF3D7_0510200	fimo	nucleotide_motif	81	86	24.4	+	.	Name=PF3D7_1139300-D1_PF3D7_0510200+;Alias=;ID=PF3D7_1139300-D1-4-PF3D7_0510200;pvalue=0.00359;sequence=AGAAAA;
PF3D7_0510200	fimo	nucleotide_motif	568	573	24.4	+	.	Name=PF3D7_1139300-D1_PF3D7_0510200+;Alias=;ID=PF3D7_1139300-D1-5-PF3D7_0510200;pvalue=0.00359;sequence=AGAAAA;
PF3D7_0510200	fimo	nucleotide_motif	574	579	24.4	+	.	Name=PF3D7_1139300-D1_PF3D7_0510200+;Alias=;ID=PF3D7_1139300-D1-6-PF3D7_0510200;pvalue=0.00359;sequence=AGAAAA;
PF3D7_0510200	fimo	nucleotide_motif	584	589	24.4	+	.	Name=PF3D7_1139300-D1_PF3D7_0510200+;Alias=;ID=PF3D7_1139300-D1-7-PF3D7_0510200;pvalue=0.00359;sequence=AGAAAA;
PF3D7_0510200	fimo	nucleotide_motif	674	679	24.4	-	.	Name=PF3D7_1139300-D1_PF3D7_0510200-;Alias=;ID=PF3D7_1139300-D1-8-PF3D7_0510200;pvalue=0.00359;sequence=AGAAAA;
PF3D7_0510200	fimo	nucleotide_motif	844	849	24.4	-	.	Name=PF3D7_1139300-D1_PF3D7_0510200-;Alias=;ID=PF3D7_1139300-D1-9-PF3D7_0510200;pvalue=0.00362;sequence=TGAACG;
PF3D7_0510300	fimo	nucleotide_motif	828	833	34.3	+	.	Name=PF3D7_1139300-D1_PF3D7_0510300+;Alias=;ID=PF3D7_1139300-D1-1-PF3D7_0510300;pvalue=0.000373;sequence=AGACCA;
PF3D7_0510300	fimo	nucleotide_motif	56	61	29.5	+	.	Name=PF3D7_1139300-D1_PF3D7_0510300+;Alias=;ID=PF3D7_1139300-D1-2-PF3D7_0510300;pvalue=0.00112;sequence=AGAACT;
PF3D7_0510300	fimo	nucleotide_motif	450	455	26	+	.	Name=PF3D7_1139300-D1_PF3D7_0510300+;Alias=;ID=PF3D7_1139300-D1-3-PF3D7_0510300;pvalue=0.00252;sequence=AGAATA;
PF3D7_0510300	fimo	nucleotide_motif	535	540	24.4	-	.	Name=PF3D7_1139300-D1_PF3D7_0510300-;Alias=;ID=PF3D7_1139300-D1-4-PF3D7_0510300;pvalue=0.00359;sequence=AGAAAA;
PF3D7_0510300	fimo	nucleotide_motif	677	682	24.4	+	.	Name=PF3D7_1139300-D1_PF3D7_0510300+;Alias=;ID=PF3D7_1139300-D1-5-PF3D7_0510300;pvalue=0.00359;sequence=AGAAAA;
PF3D7_0510300	fimo	nucleotide_motif	698	703	24.4	+	.	Name=PF3D7_1139300-D1_PF3D7_0510300+;Alias=;ID=PF3D7_1139300-D1-6-PF3D7_0510300;pvalue=0.00359;sequence=AGAAAA;
PF3D7_0510400	fimo	nucleotide_motif	591	596	32.4	+	.	Name=PF3D7_1139300-D1_PF3D7_0510400+;Alias=;ID=PF3D7_1139300-D1-1-PF3D7_0510400;pvalue=0.000574;sequence=AGATCA;
PF3D7_0510400	fimo	nucleotide_motif	482	487	30.3	-	.	Name=PF3D7_1139300-D1_PF3D7_0510400-;Alias=;ID=PF3D7_1139300-D1-2-PF3D7_0510400;pvalue=0.000932;sequence=TGAACA;
PF3D7_0510400	fimo	nucleotide_motif	745	750	30.3	-	.	Name=PF3D7_1139300-D1_PF3D7_0510400-;Alias=;ID=PF3D7_1139300-D1-3-PF3D7_0510400;pvalue=0.000932;sequence=TGAACA;
PF3D7_0510400	fimo	nucleotide_motif	415	420	29.5	-	.	Name=PF3D7_1139300-D1_PF3D7_0510400-;Alias=;ID=PF3D7_1139300-D1-4-PF3D7_0510400;pvalue=0.00112;sequence=AGAACT;
PF3D7_0510400	fimo	nucleotide_motif	557	562	28.8	+	.	Name=PF3D7_1139300-D1_PF3D7_0510400+;Alias=;ID=PF3D7_1139300-D1-5-PF3D7_0510400;pvalue=0.00132;sequence=AGAAGA;
PF3D7_0510400	fimo	nucleotide_motif	21	26	26	-	.	Name=PF3D7_1139300-D1_PF3D7_0510400-;Alias=;ID=PF3D7_1139300-D1-6-PF3D7_0510400;pvalue=0.00252;sequence=AGAATA;
PF3D7_0510400	fimo	nucleotide_motif	599	604	24.4	+	.	Name=PF3D7_1139300-D1_PF3D7_0510400+;Alias=;ID=PF3D7_1139300-D1-7-PF3D7_0510400;pvalue=0.00359;sequence=AGAAAA;
PF3D7_0510400	fimo	nucleotide_motif	698	703	24.4	-	.	Name=PF3D7_1139300-D1_PF3D7_0510400-;Alias=;ID=PF3D7_1139300-D1-8-PF3D7_0510400;pvalue=0.00359;sequence=AGAAAA;
PF3D7_0510400	fimo	nucleotide_motif	861	866	24.4	+	.	Name=PF3D7_1139300-D1_PF3D7_0510400+;Alias=;ID=PF3D7_1139300-D1-9-PF3D7_0510400;pvalue=0.00359;sequence=AGAAAA;
PF3D7_0510400	fimo	nucleotide_motif	880	885	24.4	-	.	Name=PF3D7_1139300-D1_PF3D7_0510400-;Alias=;ID=PF3D7_1139300-D1-10-PF3D7_0510400;pvalue=0.00359;sequence=AGAAAA;
PF3D7_0510400	fimo	nucleotide_motif	885	890	24.4	-	.	Name=PF3D7_1139300-D1_PF3D7_0510400-;Alias=;ID=PF3D7_1139300-D1-11-PF3D7_0510400;pvalue=0.00359;sequence=AGAAAA;
PF3D7_0510400	fimo	nucleotide_motif	908	913	24.4	-	.	Name=PF3D7_1139300-D1_PF3D7_0510400-;Alias=;ID=PF3D7_1139300-D1-12-PF3D7_0510400;pvalue=0.00359;sequence=AGAAAA;
PF3D7_0510400	fimo	nucleotide_motif	873	878	24.4	+	.	Name=PF3D7_1139300-D1_PF3D7_0510400+;Alias=;ID=PF3D7_1139300-D1-13-PF3D7_0510400;pvalue=0.00362;sequence=TGAACG;
PF3D7_0510500	fimo	nucleotide_motif	446	451	36.4	+	.	Name=PF3D7_1139300-D1_PF3D7_0510500+;Alias=;ID=PF3D7_1139300-D1-1-PF3D7_0510500;pvalue=0.000229;sequence=AGCACA;
PF3D7_0510500	fimo	nucleotide_motif	495	500	32.4	+	.	Name=PF3D7_1139300-D1_PF3D7_0510500+;Alias=;ID=PF3D7_1139300-D1-2-PF3D7_0510500;pvalue=0.000574;sequence=AGATCA;
PF3D7_0510500	fimo	nucleotide_motif	874	879	28.3	-	.	Name=PF3D7_1139300-D1_PF3D7_0510500-;Alias=;ID=PF3D7_1139300-D1-3-PF3D7_0510500;pvalue=0.00149;sequence=ACAACA;
PF3D7_0510500	fimo	nucleotide_motif	845	850	26	+	.	Name=PF3D7_1139300-D1_PF3D7_0510500+;Alias=;ID=PF3D7_1139300-D1-4-PF3D7_0510500;pvalue=0.00252;sequence=AGAATA;
PF3D7_0510500	fimo	nucleotide_motif	65	70	24.4	-	.	Name=PF3D7_1139300-D1_PF3D7_0510500-;Alias=;ID=PF3D7_1139300-D1-5-PF3D7_0510500;pvalue=0.00359;sequence=AGAAAA;
PF3D7_0510500	fimo	nucleotide_motif	213	218	24.4	+	.	Name=PF3D7_1139300-D1_PF3D7_0510500+;Alias=;ID=PF3D7_1139300-D1-6-PF3D7_0510500;pvalue=0.00359;sequence=AGAAAA;
PF3D7_0510500	fimo	nucleotide_motif	219	224	24.4	+	.	Name=PF3D7_1139300-D1_PF3D7_0510500+;Alias=;ID=PF3D7_1139300-D1-7-PF3D7_0510500;pvalue=0.00359;sequence=AGAAAA;
PF3D7_0510500	fimo	nucleotide_motif	509	514	24.4	+	.	Name=PF3D7_1139300-D1_PF3D7_0510500+;Alias=;ID=PF3D7_1139300-D1-8-PF3D7_0510500;pvalue=0.00359;sequence=AGAAAA;
PF3D7_0510500	fimo	nucleotide_motif	750	755	24.4	+	.	Name=PF3D7_1139300-D1_PF3D7_0510500+;Alias=;ID=PF3D7_1139300-D1-9-PF3D7_0510500;pvalue=0.00359;sequence=AGAAAA;
PF3D7_0510500	fimo	nucleotide_motif	760	765	24.4	+	.	Name=PF3D7_1139300-D1_PF3D7_0510500+;Alias=;ID=PF3D7_1139300-D1-10-PF3D7_0510500;pvalue=0.00359;sequence=AGAAAA;
PF3D7_0510500	fimo	nucleotide_motif	770	775	24.4	+	.	Name=PF3D7_1139300-D1_PF3D7_0510500+;Alias=;ID=PF3D7_1139300-D1-11-PF3D7_0510500;pvalue=0.00359;sequence=AGAAAA;
PF3D7_0510500	fimo	nucleotide_motif	788	793	24.4	+	.	Name=PF3D7_1139300-D1_PF3D7_0510500+;Alias=;ID=PF3D7_1139300-D1-12-PF3D7_0510500;pvalue=0.00359;sequence=AGAAAA;
PF3D7_0510500	fimo	nucleotide_motif	910	915	24.4	+	.	Name=PF3D7_1139300-D1_PF3D7_0510500+;Alias=;ID=PF3D7_1139300-D1-13-PF3D7_0510500;pvalue=0.00359;sequence=AGAAAA;
PF3D7_0510500	fimo	nucleotide_motif	973	978	24.4	-	.	Name=PF3D7_1139300-D1_PF3D7_0510500-;Alias=;ID=PF3D7_1139300-D1-14-PF3D7_0510500;pvalue=0.00359;sequence=AGAAAA;
PF3D7_0511000	fimo	nucleotide_motif	257	262	31.2	-	.	Name=PF3D7_1139300-D1_PF3D7_0511000-;Alias=;ID=PF3D7_1139300-D1-1-PF3D7_0511000;pvalue=0.000755;sequence=AGTACA;
PF3D7_0511000	fimo	nucleotide_motif	170	175	30.3	-	.	Name=PF3D7_1139300-D1_PF3D7_0511000-;Alias=;ID=PF3D7_1139300-D1-2-PF3D7_0511000;pvalue=0.000932;sequence=TGAACA;
PF3D7_0511000	fimo	nucleotide_motif	532	537	30.3	-	.	Name=PF3D7_1139300-D1_PF3D7_0511000-;Alias=;ID=PF3D7_1139300-D1-3-PF3D7_0511000;pvalue=0.000932;sequence=TGAACA;
PF3D7_0511000	fimo	nucleotide_motif	20	25	28.3	+	.	Name=PF3D7_1139300-D1_PF3D7_0511000+;Alias=;ID=PF3D7_1139300-D1-4-PF3D7_0511000;pvalue=0.00149;sequence=ACAACA;
PF3D7_0511000	fimo	nucleotide_motif	686	691	28.3	+	.	Name=PF3D7_1139300-D1_PF3D7_0511000+;Alias=;ID=PF3D7_1139300-D1-5-PF3D7_0511000;pvalue=0.00149;sequence=ACAACA;
PF3D7_0511000	fimo	nucleotide_motif	291	296	26	-	.	Name=PF3D7_1139300-D1_PF3D7_0511000-;Alias=;ID=PF3D7_1139300-D1-6-PF3D7_0511000;pvalue=0.00252;sequence=AGAATA;
PF3D7_0511000	fimo	nucleotide_motif	303	308	26	+	.	Name=PF3D7_1139300-D1_PF3D7_0511000+;Alias=;ID=PF3D7_1139300-D1-7-PF3D7_0511000;pvalue=0.00252;sequence=AGAATA;
PF3D7_0511000	fimo	nucleotide_motif	193	198	24.4	+	.	Name=PF3D7_1139300-D1_PF3D7_0511000+;Alias=;ID=PF3D7_1139300-D1-8-PF3D7_0511000;pvalue=0.00359;sequence=AGAAAA;
PF3D7_0511000	fimo	nucleotide_motif	360	365	24.4	-	.	Name=PF3D7_1139300-D1_PF3D7_0511000-;Alias=;ID=PF3D7_1139300-D1-9-PF3D7_0511000;pvalue=0.00359;sequence=AGAAAA;
PF3D7_0511100	fimo	nucleotide_motif	173	178	35	+	.	Name=PF3D7_1139300-D1_PF3D7_0511100+;Alias=;ID=PF3D7_1139300-D1-1-PF3D7_0511100;pvalue=0.000315;sequence=GGAACA;
PF3D7_0511100	fimo	nucleotide_motif	18	23	30.3	-	.	Name=PF3D7_1139300-D1_PF3D7_0511100-;Alias=;ID=PF3D7_1139300-D1-2-PF3D7_0511100;pvalue=0.000932;sequence=TGAACA;
PF3D7_0511100	fimo	nucleotide_motif	159	164	30.3	+	.	Name=PF3D7_1139300-D1_PF3D7_0511100+;Alias=;ID=PF3D7_1139300-D1-3-PF3D7_0511100;pvalue=0.000932;sequence=TGAACA;
PF3D7_0511100	fimo	nucleotide_motif	878	883	28.3	-	.	Name=PF3D7_1139300-D1_PF3D7_0511100-;Alias=;ID=PF3D7_1139300-D1-4-PF3D7_0511100;pvalue=0.00149;sequence=ACAACA;
PF3D7_0511100	fimo	nucleotide_motif	92	97	26	-	.	Name=PF3D7_1139300-D1_PF3D7_0511100-;Alias=;ID=PF3D7_1139300-D1-5-PF3D7_0511100;pvalue=0.00252;sequence=AGAATA;
PF3D7_0511100	fimo	nucleotide_motif	235	240	26	+	.	Name=PF3D7_1139300-D1_PF3D7_0511100+;Alias=;ID=PF3D7_1139300-D1-6-PF3D7_0511100;pvalue=0.00252;sequence=AGAATA;
PF3D7_0511100	fimo	nucleotide_motif	506	511	24.4	+	.	Name=PF3D7_1139300-D1_PF3D7_0511100+;Alias=;ID=PF3D7_1139300-D1-7-PF3D7_0511100;pvalue=0.00359;sequence=AGAAAA;
PF3D7_0511100	fimo	nucleotide_motif	513	518	24.4	+	.	Name=PF3D7_1139300-D1_PF3D7_0511100+;Alias=;ID=PF3D7_1139300-D1-8-PF3D7_0511100;pvalue=0.00359;sequence=AGAAAA;
PF3D7_0511100	fimo	nucleotide_motif	550	555	24.4	+	.	Name=PF3D7_1139300-D1_PF3D7_0511100+;Alias=;ID=PF3D7_1139300-D1-9-PF3D7_0511100;pvalue=0.00359;sequence=AGAAAA;
PF3D7_0511200	fimo	nucleotide_motif	235	240	37.6	+	.	Name=PF3D7_1139300-D1_PF3D7_0511200+;Alias=;ID=PF3D7_1139300-D1-1-PF3D7_0511200;pvalue=0.000172;sequence=AGAACA;
PF3D7_0511200	fimo	nucleotide_motif	184	189	34	-	.	Name=PF3D7_1139300-D1_PF3D7_0511200-;Alias=;ID=PF3D7_1139300-D1-2-PF3D7_0511200;pvalue=0.000401;sequence=CGAACA;
PF3D7_0511200	fimo	nucleotide_motif	614	619	32.4	+	.	Name=PF3D7_1139300-D1_PF3D7_0511200+;Alias=;ID=PF3D7_1139300-D1-3-PF3D7_0511200;pvalue=0.000578;sequence=AGCACG;
PF3D7_0511200	fimo	nucleotide_motif	38	43	30.3	-	.	Name=PF3D7_1139300-D1_PF3D7_0511200-;Alias=;ID=PF3D7_1139300-D1-4-PF3D7_0511200;pvalue=0.000932;sequence=TGAACA;
PF3D7_0511200	fimo	nucleotide_motif	486	491	30.3	-	.	Name=PF3D7_1139300-D1_PF3D7_0511200-;Alias=;ID=PF3D7_1139300-D1-5-PF3D7_0511200;pvalue=0.000932;sequence=TGAACA;
PF3D7_0511200	fimo	nucleotide_motif	563	568	28.8	-	.	Name=PF3D7_1139300-D1_PF3D7_0511200-;Alias=;ID=PF3D7_1139300-D1-6-PF3D7_0511200;pvalue=0.00132;sequence=AGAAGA;
PF3D7_0511200	fimo	nucleotide_motif	620	625	26	+	.	Name=PF3D7_1139300-D1_PF3D7_0511200+;Alias=;ID=PF3D7_1139300-D1-7-PF3D7_0511200;pvalue=0.00252;sequence=AGAATA;
PF3D7_0511200	fimo	nucleotide_motif	452	457	24.4	-	.	Name=PF3D7_1139300-D1_PF3D7_0511200-;Alias=;ID=PF3D7_1139300-D1-8-PF3D7_0511200;pvalue=0.00359;sequence=AGAAAA;
PF3D7_0511200	fimo	nucleotide_motif	560	565	24.4	-	.	Name=PF3D7_1139300-D1_PF3D7_0511200-;Alias=;ID=PF3D7_1139300-D1-9-PF3D7_0511200;pvalue=0.00359;sequence=AGAAAA;
PF3D7_0511300	fimo	nucleotide_motif	211	216	35.9	-	.	Name=PF3D7_1139300-D1_PF3D7_0511300-;Alias=;ID=PF3D7_1139300-D1-1-PF3D7_0511300;pvalue=0.000258;sequence=AGAACC;
PF3D7_0511300	fimo	nucleotide_motif	912	917	28.8	-	.	Name=PF3D7_1139300-D1_PF3D7_0511300-;Alias=;ID=PF3D7_1139300-D1-2-PF3D7_0511300;pvalue=0.00132;sequence=AGAAGA;
PF3D7_0511300	fimo	nucleotide_motif	6	11	28.3	+	.	Name=PF3D7_1139300-D1_PF3D7_0511300+;Alias=;ID=PF3D7_1139300-D1-3-PF3D7_0511300;pvalue=0.00149;sequence=ACAACA;
PF3D7_0511300	fimo	nucleotide_motif	92	97	28.3	+	.	Name=PF3D7_1139300-D1_PF3D7_0511300+;Alias=;ID=PF3D7_1139300-D1-4-PF3D7_0511300;pvalue=0.00149;sequence=ACAACA;
PF3D7_0511300	fimo	nucleotide_motif	424	429	24.4	+	.	Name=PF3D7_1139300-D1_PF3D7_0511300+;Alias=;ID=PF3D7_1139300-D1-5-PF3D7_0511300;pvalue=0.00359;sequence=AGAAAA;
PF3D7_0511300	fimo	nucleotide_motif	712	717	24.4	-	.	Name=PF3D7_1139300-D1_PF3D7_0511300-;Alias=;ID=PF3D7_1139300-D1-6-PF3D7_0511300;pvalue=0.00359;sequence=AGAAAA;
PF3D7_0511500	fimo	nucleotide_motif	801	806	37.6	+	.	Name=PF3D7_1139300-D1_PF3D7_0511500+;Alias=;ID=PF3D7_1139300-D1-1-PF3D7_0511500;pvalue=0.000172;sequence=AGAACA;
PF3D7_0511500	fimo	nucleotide_motif	257	262	31.2	-	.	Name=PF3D7_1139300-D1_PF3D7_0511500-;Alias=;ID=PF3D7_1139300-D1-2-PF3D7_0511500;pvalue=0.000755;sequence=AGTACA;
PF3D7_0511500	fimo	nucleotide_motif	406	411	30.3	-	.	Name=PF3D7_1139300-D1_PF3D7_0511500-;Alias=;ID=PF3D7_1139300-D1-3-PF3D7_0511500;pvalue=0.000932;sequence=TGAACA;
PF3D7_0511500	fimo	nucleotide_motif	46	51	28.8	-	.	Name=PF3D7_1139300-D1_PF3D7_0511500-;Alias=;ID=PF3D7_1139300-D1-4-PF3D7_0511500;pvalue=0.00132;sequence=AGAAGA;
PF3D7_0511500	fimo	nucleotide_motif	430	435	28.8	+	.	Name=PF3D7_1139300-D1_PF3D7_0511500+;Alias=;ID=PF3D7_1139300-D1-5-PF3D7_0511500;pvalue=0.00132;sequence=AGAAGA;
PF3D7_0511500	fimo	nucleotide_motif	9	14	26	-	.	Name=PF3D7_1139300-D1_PF3D7_0511500-;Alias=;ID=PF3D7_1139300-D1-6-PF3D7_0511500;pvalue=0.00252;sequence=AGAATA;
PF3D7_0511500	fimo	nucleotide_motif	386	391	26	-	.	Name=PF3D7_1139300-D1_PF3D7_0511500-;Alias=;ID=PF3D7_1139300-D1-7-PF3D7_0511500;pvalue=0.00252;sequence=AGAATA;
PF3D7_0511500	fimo	nucleotide_motif	343	348	24.4	-	.	Name=PF3D7_1139300-D1_PF3D7_0511500-;Alias=;ID=PF3D7_1139300-D1-8-PF3D7_0511500;pvalue=0.00359;sequence=AGAAAA;
PF3D7_0511500	fimo	nucleotide_motif	433	438	24.4	+	.	Name=PF3D7_1139300-D1_PF3D7_0511500+;Alias=;ID=PF3D7_1139300-D1-9-PF3D7_0511500;pvalue=0.00359;sequence=AGAAAA;
PF3D7_0511500	fimo	nucleotide_motif	630	635	24.4	+	.	Name=PF3D7_1139300-D1_PF3D7_0511500+;Alias=;ID=PF3D7_1139300-D1-10-PF3D7_0511500;pvalue=0.00359;sequence=AGAAAA;
PF3D7_0511500	fimo	nucleotide_motif	952	957	24.4	-	.	Name=PF3D7_1139300-D1_PF3D7_0511500-;Alias=;ID=PF3D7_1139300-D1-11-PF3D7_0511500;pvalue=0.00359;sequence=AGAAAA;
PF3D7_0511500	fimo	nucleotide_motif	964	969	24.4	+	.	Name=PF3D7_1139300-D1_PF3D7_0511500+;Alias=;ID=PF3D7_1139300-D1-12-PF3D7_0511500;pvalue=0.00359;sequence=AGAAAA;
PF3D7_0511600	fimo	nucleotide_motif	924	929	37.6	-	.	Name=PF3D7_1139300-D1_PF3D7_0511600-;Alias=;ID=PF3D7_1139300-D1-1-PF3D7_0511600;pvalue=0.000172;sequence=AGAACA;
PF3D7_0511600	fimo	nucleotide_motif	707	712	35.9	+	.	Name=PF3D7_1139300-D1_PF3D7_0511600+;Alias=;ID=PF3D7_1139300-D1-2-PF3D7_0511600;pvalue=0.000258;sequence=AGAACC;
PF3D7_0511600	fimo	nucleotide_motif	61	66	31.2	+	.	Name=PF3D7_1139300-D1_PF3D7_0511600+;Alias=;ID=PF3D7_1139300-D1-3-PF3D7_0511600;pvalue=0.000755;sequence=AGTACA;
PF3D7_0511600	fimo	nucleotide_motif	384	389	31.2	-	.	Name=PF3D7_1139300-D1_PF3D7_0511600-;Alias=;ID=PF3D7_1139300-D1-4-PF3D7_0511600;pvalue=0.000755;sequence=AGTACA;
PF3D7_0511600	fimo	nucleotide_motif	202	207	30.3	+	.	Name=PF3D7_1139300-D1_PF3D7_0511600+;Alias=;ID=PF3D7_1139300-D1-5-PF3D7_0511600;pvalue=0.000932;sequence=TGAACA;
PF3D7_0511600	fimo	nucleotide_motif	716	721	30.3	-	.	Name=PF3D7_1139300-D1_PF3D7_0511600-;Alias=;ID=PF3D7_1139300-D1-6-PF3D7_0511600;pvalue=0.000932;sequence=TGAACA;
PF3D7_0511600	fimo	nucleotide_motif	322	327	28.3	+	.	Name=PF3D7_1139300-D1_PF3D7_0511600+;Alias=;ID=PF3D7_1139300-D1-7-PF3D7_0511600;pvalue=0.00149;sequence=ACAACA;
PF3D7_0511600	fimo	nucleotide_motif	381	386	28.3	-	.	Name=PF3D7_1139300-D1_PF3D7_0511600-;Alias=;ID=PF3D7_1139300-D1-8-PF3D7_0511600;pvalue=0.00149;sequence=ACAACA;
PF3D7_0511600	fimo	nucleotide_motif	670	675	26	+	.	Name=PF3D7_1139300-D1_PF3D7_0511600+;Alias=;ID=PF3D7_1139300-D1-9-PF3D7_0511600;pvalue=0.00252;sequence=AGAATA;
PF3D7_0511600	fimo	nucleotide_motif	170	175	24.4	-	.	Name=PF3D7_1139300-D1_PF3D7_0511600-;Alias=;ID=PF3D7_1139300-D1-10-PF3D7_0511600;pvalue=0.00359;sequence=AGAAAA;
PF3D7_0511600	fimo	nucleotide_motif	399	404	24.4	-	.	Name=PF3D7_1139300-D1_PF3D7_0511600-;Alias=;ID=PF3D7_1139300-D1-11-PF3D7_0511600;pvalue=0.00359;sequence=AGAAAA;
PF3D7_0511600	fimo	nucleotide_motif	526	531	24.4	+	.	Name=PF3D7_1139300-D1_PF3D7_0511600+;Alias=;ID=PF3D7_1139300-D1-12-PF3D7_0511600;pvalue=0.00359;sequence=AGAAAA;
PF3D7_0511600	fimo	nucleotide_motif	878	883	24.4	-	.	Name=PF3D7_1139300-D1_PF3D7_0511600-;Alias=;ID=PF3D7_1139300-D1-13-PF3D7_0511600;pvalue=0.00359;sequence=AGAAAA;
PF3D7_0511700	fimo	nucleotide_motif	698	703	30.3	+	.	Name=PF3D7_1139300-D1_PF3D7_0511700+;Alias=;ID=PF3D7_1139300-D1-1-PF3D7_0511700;pvalue=0.000932;sequence=TGAACA;
PF3D7_0511700	fimo	nucleotide_motif	147	152	28.8	-	.	Name=PF3D7_1139300-D1_PF3D7_0511700-;Alias=;ID=PF3D7_1139300-D1-2-PF3D7_0511700;pvalue=0.00132;sequence=AGAAGA;
PF3D7_0511700	fimo	nucleotide_motif	161	166	28.3	-	.	Name=PF3D7_1139300-D1_PF3D7_0511700-;Alias=;ID=PF3D7_1139300-D1-3-PF3D7_0511700;pvalue=0.00149;sequence=ACAACA;
PF3D7_0511700	fimo	nucleotide_motif	193	198	26	-	.	Name=PF3D7_1139300-D1_PF3D7_0511700-;Alias=;ID=PF3D7_1139300-D1-4-PF3D7_0511700;pvalue=0.00252;sequence=AGAATA;
PF3D7_0511700	fimo	nucleotide_motif	397	402	26	-	.	Name=PF3D7_1139300-D1_PF3D7_0511700-;Alias=;ID=PF3D7_1139300-D1-5-PF3D7_0511700;pvalue=0.00252;sequence=AGAATA;
PF3D7_0511700	fimo	nucleotide_motif	509	514	26	-	.	Name=PF3D7_1139300-D1_PF3D7_0511700-;Alias=;ID=PF3D7_1139300-D1-6-PF3D7_0511700;pvalue=0.00252;sequence=AGAATA;
PF3D7_0511700	fimo	nucleotide_motif	749	754	26	-	.	Name=PF3D7_1139300-D1_PF3D7_0511700-;Alias=;ID=PF3D7_1139300-D1-7-PF3D7_0511700;pvalue=0.00252;sequence=AGAATA;
PF3D7_0511700	fimo	nucleotide_motif	138	143	24.4	-	.	Name=PF3D7_1139300-D1_PF3D7_0511700-;Alias=;ID=PF3D7_1139300-D1-8-PF3D7_0511700;pvalue=0.00359;sequence=AGAAAA;
PF3D7_0511700	fimo	nucleotide_motif	416	421	24.4	-	.	Name=PF3D7_1139300-D1_PF3D7_0511700-;Alias=;ID=PF3D7_1139300-D1-9-PF3D7_0511700;pvalue=0.00359;sequence=AGAAAA;
PF3D7_0511700	fimo	nucleotide_motif	472	477	24.4	-	.	Name=PF3D7_1139300-D1_PF3D7_0511700-;Alias=;ID=PF3D7_1139300-D1-10-PF3D7_0511700;pvalue=0.00359;sequence=AGAAAA;
PF3D7_0511700	fimo	nucleotide_motif	660	665	24.4	-	.	Name=PF3D7_1139300-D1_PF3D7_0511700-;Alias=;ID=PF3D7_1139300-D1-11-PF3D7_0511700;pvalue=0.00359;sequence=AGAAAA;
PF3D7_0511700	fimo	nucleotide_motif	894	899	24.4	-	.	Name=PF3D7_1139300-D1_PF3D7_0511700-;Alias=;ID=PF3D7_1139300-D1-12-PF3D7_0511700;pvalue=0.00359;sequence=AGAAAA;
PF3D7_0511800	fimo	nucleotide_motif	582	587	35	-	.	Name=PF3D7_1139300-D1_PF3D7_0511800-;Alias=;ID=PF3D7_1139300-D1-1-PF3D7_0511800;pvalue=0.000315;sequence=GGAACA;
PF3D7_0511800	fimo	nucleotide_motif	898	903	31.2	+	.	Name=PF3D7_1139300-D1_PF3D7_0511800+;Alias=;ID=PF3D7_1139300-D1-2-PF3D7_0511800;pvalue=0.000755;sequence=AGTACA;
PF3D7_0511800	fimo	nucleotide_motif	920	925	31.2	-	.	Name=PF3D7_1139300-D1_PF3D7_0511800-;Alias=;ID=PF3D7_1139300-D1-3-PF3D7_0511800;pvalue=0.000755;sequence=AGTACA;
PF3D7_0511800	fimo	nucleotide_motif	776	781	30.3	-	.	Name=PF3D7_1139300-D1_PF3D7_0511800-;Alias=;ID=PF3D7_1139300-D1-4-PF3D7_0511800;pvalue=0.000932;sequence=TGAACA;
PF3D7_0511800	fimo	nucleotide_motif	834	839	28.8	-	.	Name=PF3D7_1139300-D1_PF3D7_0511800-;Alias=;ID=PF3D7_1139300-D1-5-PF3D7_0511800;pvalue=0.00132;sequence=AGAAGA;
PF3D7_0511800	fimo	nucleotide_motif	104	109	26	+	.	Name=PF3D7_1139300-D1_PF3D7_0511800+;Alias=;ID=PF3D7_1139300-D1-6-PF3D7_0511800;pvalue=0.00252;sequence=AGAATA;
PF3D7_0511800	fimo	nucleotide_motif	787	792	26	+	.	Name=PF3D7_1139300-D1_PF3D7_0511800+;Alias=;ID=PF3D7_1139300-D1-7-PF3D7_0511800;pvalue=0.00252;sequence=AGAATA;
PF3D7_0511800	fimo	nucleotide_motif	831	836	26	-	.	Name=PF3D7_1139300-D1_PF3D7_0511800-;Alias=;ID=PF3D7_1139300-D1-8-PF3D7_0511800;pvalue=0.00252;sequence=AGAATA;
PF3D7_0511800	fimo	nucleotide_motif	751	756	24.4	-	.	Name=PF3D7_1139300-D1_PF3D7_0511800-;Alias=;ID=PF3D7_1139300-D1-9-PF3D7_0511800;pvalue=0.00359;sequence=AGAAAA;
PF3D7_0511900	fimo	nucleotide_motif	904	909	37.6	-	.	Name=PF3D7_1139300-D1_PF3D7_0511900-;Alias=;ID=PF3D7_1139300-D1-1-PF3D7_0511900;pvalue=0.000172;sequence=AGAACA;
PF3D7_0511900	fimo	nucleotide_motif	964	969	35.9	-	.	Name=PF3D7_1139300-D1_PF3D7_0511900-;Alias=;ID=PF3D7_1139300-D1-2-PF3D7_0511900;pvalue=0.000258;sequence=AGAACC;
PF3D7_0511900	fimo	nucleotide_motif	942	947	30.3	-	.	Name=PF3D7_1139300-D1_PF3D7_0511900-;Alias=;ID=PF3D7_1139300-D1-3-PF3D7_0511900;pvalue=0.000932;sequence=TGAACA;
PF3D7_0511900	fimo	nucleotide_motif	388	393	26	-	.	Name=PF3D7_1139300-D1_PF3D7_0511900-;Alias=;ID=PF3D7_1139300-D1-4-PF3D7_0511900;pvalue=0.00252;sequence=AGAATA;
PF3D7_0511900	fimo	nucleotide_motif	859	864	26	-	.	Name=PF3D7_1139300-D1_PF3D7_0511900-;Alias=;ID=PF3D7_1139300-D1-5-PF3D7_0511900;pvalue=0.00252;sequence=AGAATA;
PF3D7_0511900	fimo	nucleotide_motif	876	881	24.4	-	.	Name=PF3D7_1139300-D1_PF3D7_0511900-;Alias=;ID=PF3D7_1139300-D1-6-PF3D7_0511900;pvalue=0.00359;sequence=AGAAAA;
PF3D7_0511900	fimo	nucleotide_motif	995	1000	24.4	-	.	Name=PF3D7_1139300-D1_PF3D7_0511900-;Alias=;ID=PF3D7_1139300-D1-7-PF3D7_0511900;pvalue=0.00359;sequence=AGAAAA;
PF3D7_0512000	fimo	nucleotide_motif	257	262	28.3	+	.	Name=PF3D7_1139300-D1_PF3D7_0512000+;Alias=;ID=PF3D7_1139300-D1-1-PF3D7_0512000;pvalue=0.00149;sequence=ACAACA;
PF3D7_0512000	fimo	nucleotide_motif	380	385	26	+	.	Name=PF3D7_1139300-D1_PF3D7_0512000+;Alias=;ID=PF3D7_1139300-D1-2-PF3D7_0512000;pvalue=0.00252;sequence=AGAATA;
PF3D7_0512000	fimo	nucleotide_motif	105	110	24.4	+	.	Name=PF3D7_1139300-D1_PF3D7_0512000+;Alias=;ID=PF3D7_1139300-D1-3-PF3D7_0512000;pvalue=0.00359;sequence=AGAAAA;
PF3D7_0512000	fimo	nucleotide_motif	123	128	24.4	+	.	Name=PF3D7_1139300-D1_PF3D7_0512000+;Alias=;ID=PF3D7_1139300-D1-4-PF3D7_0512000;pvalue=0.00359;sequence=AGAAAA;
PF3D7_0512000	fimo	nucleotide_motif	167	172	24.4	+	.	Name=PF3D7_1139300-D1_PF3D7_0512000+;Alias=;ID=PF3D7_1139300-D1-5-PF3D7_0512000;pvalue=0.00359;sequence=AGAAAA;
PF3D7_0512000	fimo	nucleotide_motif	204	209	24.4	-	.	Name=PF3D7_1139300-D1_PF3D7_0512000-;Alias=;ID=PF3D7_1139300-D1-6-PF3D7_0512000;pvalue=0.00359;sequence=AGAAAA;
PF3D7_0512000	fimo	nucleotide_motif	308	313	24.4	+	.	Name=PF3D7_1139300-D1_PF3D7_0512000+;Alias=;ID=PF3D7_1139300-D1-7-PF3D7_0512000;pvalue=0.00359;sequence=AGAAAA;
PF3D7_0512000	fimo	nucleotide_motif	314	319	24.4	+	.	Name=PF3D7_1139300-D1_PF3D7_0512000+;Alias=;ID=PF3D7_1139300-D1-8-PF3D7_0512000;pvalue=0.00359;sequence=AGAAAA;
PF3D7_0512000	fimo	nucleotide_motif	320	325	24.4	+	.	Name=PF3D7_1139300-D1_PF3D7_0512000+;Alias=;ID=PF3D7_1139300-D1-9-PF3D7_0512000;pvalue=0.00359;sequence=AGAAAA;
PF3D7_0512000	fimo	nucleotide_motif	994	999	24.4	-	.	Name=PF3D7_1139300-D1_PF3D7_0512000-;Alias=;ID=PF3D7_1139300-D1-10-PF3D7_0512000;pvalue=0.00359;sequence=AGAAAA;
PF3D7_0512100	fimo	nucleotide_motif	769	774	32.4	-	.	Name=PF3D7_1139300-D1_PF3D7_0512100-;Alias=;ID=PF3D7_1139300-D1-1-PF3D7_0512100;pvalue=0.000574;sequence=AGATCA;
PF3D7_0512100	fimo	nucleotide_motif	34	39	30.3	+	.	Name=PF3D7_1139300-D1_PF3D7_0512100+;Alias=;ID=PF3D7_1139300-D1-2-PF3D7_0512100;pvalue=0.000932;sequence=TGAACA;
PF3D7_0512100	fimo	nucleotide_motif	358	363	30.3	+	.	Name=PF3D7_1139300-D1_PF3D7_0512100+;Alias=;ID=PF3D7_1139300-D1-3-PF3D7_0512100;pvalue=0.000932;sequence=TGAACA;
PF3D7_0512100	fimo	nucleotide_motif	568	573	30.3	+	.	Name=PF3D7_1139300-D1_PF3D7_0512100+;Alias=;ID=PF3D7_1139300-D1-4-PF3D7_0512100;pvalue=0.000932;sequence=TGAACA;
PF3D7_0512100	fimo	nucleotide_motif	777	782	30.3	-	.	Name=PF3D7_1139300-D1_PF3D7_0512100-;Alias=;ID=PF3D7_1139300-D1-5-PF3D7_0512100;pvalue=0.000932;sequence=TGAACA;
PF3D7_0512100	fimo	nucleotide_motif	311	316	29.5	+	.	Name=PF3D7_1139300-D1_PF3D7_0512100+;Alias=;ID=PF3D7_1139300-D1-6-PF3D7_0512100;pvalue=0.00112;sequence=AGAACT;
PF3D7_0512100	fimo	nucleotide_motif	341	346	28.3	+	.	Name=PF3D7_1139300-D1_PF3D7_0512100+;Alias=;ID=PF3D7_1139300-D1-7-PF3D7_0512100;pvalue=0.00149;sequence=ACAACA;
PF3D7_0512100	fimo	nucleotide_motif	361	366	28.3	+	.	Name=PF3D7_1139300-D1_PF3D7_0512100+;Alias=;ID=PF3D7_1139300-D1-8-PF3D7_0512100;pvalue=0.00149;sequence=ACAACA;
PF3D7_0512100	fimo	nucleotide_motif	19	24	24.4	+	.	Name=PF3D7_1139300-D1_PF3D7_0512100+;Alias=;ID=PF3D7_1139300-D1-9-PF3D7_0512100;pvalue=0.00359;sequence=AGAAAA;
PF3D7_0512100	fimo	nucleotide_motif	222	227	24.4	-	.	Name=PF3D7_1139300-D1_PF3D7_0512100-;Alias=;ID=PF3D7_1139300-D1-10-PF3D7_0512100;pvalue=0.00359;sequence=AGAAAA;
PF3D7_0512100	fimo	nucleotide_motif	366	371	24.4	+	.	Name=PF3D7_1139300-D1_PF3D7_0512100+;Alias=;ID=PF3D7_1139300-D1-11-PF3D7_0512100;pvalue=0.00359;sequence=AGAAAA;
PF3D7_0512100	fimo	nucleotide_motif	743	748	24.4	-	.	Name=PF3D7_1139300-D1_PF3D7_0512100-;Alias=;ID=PF3D7_1139300-D1-12-PF3D7_0512100;pvalue=0.00359;sequence=AGAAAA;
PF3D7_0512200	fimo	nucleotide_motif	776	781	35.4	+	.	Name=PF3D7_1139300-D1_PF3D7_0512200+;Alias=;ID=PF3D7_1139300-D1-1-PF3D7_0512200;pvalue=0.000287;sequence=AGGACA;
PF3D7_0512200	fimo	nucleotide_motif	376	381	28.8	-	.	Name=PF3D7_1139300-D1_PF3D7_0512200-;Alias=;ID=PF3D7_1139300-D1-2-PF3D7_0512200;pvalue=0.00132;sequence=AGAAGA;
PF3D7_0512200	fimo	nucleotide_motif	445	450	28.3	-	.	Name=PF3D7_1139300-D1_PF3D7_0512200-;Alias=;ID=PF3D7_1139300-D1-3-PF3D7_0512200;pvalue=0.00149;sequence=ACAACA;
PF3D7_0512200	fimo	nucleotide_motif	989	994	28.3	-	.	Name=PF3D7_1139300-D1_PF3D7_0512200-;Alias=;ID=PF3D7_1139300-D1-4-PF3D7_0512200;pvalue=0.00149;sequence=ACAACA;
PF3D7_0512200	fimo	nucleotide_motif	285	290	26	-	.	Name=PF3D7_1139300-D1_PF3D7_0512200-;Alias=;ID=PF3D7_1139300-D1-5-PF3D7_0512200;pvalue=0.00252;sequence=AGAATA;
PF3D7_0512200	fimo	nucleotide_motif	440	445	26	-	.	Name=PF3D7_1139300-D1_PF3D7_0512200-;Alias=;ID=PF3D7_1139300-D1-6-PF3D7_0512200;pvalue=0.00252;sequence=AGAATA;
PF3D7_0512200	fimo	nucleotide_motif	486	491	26	-	.	Name=PF3D7_1139300-D1_PF3D7_0512200-;Alias=;ID=PF3D7_1139300-D1-7-PF3D7_0512200;pvalue=0.00252;sequence=AGAATA;
PF3D7_0512200	fimo	nucleotide_motif	203	208	24.4	-	.	Name=PF3D7_1139300-D1_PF3D7_0512200-;Alias=;ID=PF3D7_1139300-D1-8-PF3D7_0512200;pvalue=0.00359;sequence=AGAAAA;
PF3D7_0512200	fimo	nucleotide_motif	209	214	24.4	-	.	Name=PF3D7_1139300-D1_PF3D7_0512200-;Alias=;ID=PF3D7_1139300-D1-9-PF3D7_0512200;pvalue=0.00359;sequence=AGAAAA;
PF3D7_0512200	fimo	nucleotide_motif	360	365	24.4	+	.	Name=PF3D7_1139300-D1_PF3D7_0512200+;Alias=;ID=PF3D7_1139300-D1-10-PF3D7_0512200;pvalue=0.00359;sequence=AGAAAA;
PF3D7_0512200	fimo	nucleotide_motif	968	973	24.4	-	.	Name=PF3D7_1139300-D1_PF3D7_0512200-;Alias=;ID=PF3D7_1139300-D1-11-PF3D7_0512200;pvalue=0.00359;sequence=AGAAAA;
PF3D7_0512200	fimo	nucleotide_motif	975	980	24.4	-	.	Name=PF3D7_1139300-D1_PF3D7_0512200-;Alias=;ID=PF3D7_1139300-D1-12-PF3D7_0512200;pvalue=0.00359;sequence=AGAAAA;
PF3D7_0512200	fimo	nucleotide_motif	784	789	24.4	+	.	Name=PF3D7_1139300-D1_PF3D7_0512200+;Alias=;ID=PF3D7_1139300-D1-13-PF3D7_0512200;pvalue=0.00363;sequence=GGAACC;
PF3D7_0512300	fimo	nucleotide_motif	133	138	36.4	+	.	Name=PF3D7_1139300-D1_PF3D7_0512300+;Alias=;ID=PF3D7_1139300-D1-1-PF3D7_0512300;pvalue=0.000229;sequence=AGCACA;
PF3D7_0512300	fimo	nucleotide_motif	877	882	32.4	-	.	Name=PF3D7_1139300-D1_PF3D7_0512300-;Alias=;ID=PF3D7_1139300-D1-2-PF3D7_0512300;pvalue=0.000574;sequence=AGATCA;
PF3D7_0512300	fimo	nucleotide_motif	239	244	30.3	-	.	Name=PF3D7_1139300-D1_PF3D7_0512300-;Alias=;ID=PF3D7_1139300-D1-3-PF3D7_0512300;pvalue=0.000932;sequence=TGAACA;
PF3D7_0512300	fimo	nucleotide_motif	372	377	29.5	+	.	Name=PF3D7_1139300-D1_PF3D7_0512300+;Alias=;ID=PF3D7_1139300-D1-4-PF3D7_0512300;pvalue=0.00112;sequence=AGAACT;
PF3D7_0512300	fimo	nucleotide_motif	489	494	26	+	.	Name=PF3D7_1139300-D1_PF3D7_0512300+;Alias=;ID=PF3D7_1139300-D1-5-PF3D7_0512300;pvalue=0.00252;sequence=AGAATA;
PF3D7_0512300	fimo	nucleotide_motif	843	848	26	-	.	Name=PF3D7_1139300-D1_PF3D7_0512300-;Alias=;ID=PF3D7_1139300-D1-6-PF3D7_0512300;pvalue=0.00252;sequence=AGAATA;
PF3D7_0512500	fimo	nucleotide_motif	154	159	30.3	+	.	Name=PF3D7_1139300-D1_PF3D7_0512500+;Alias=;ID=PF3D7_1139300-D1-1-PF3D7_0512500;pvalue=0.000932;sequence=TGAACA;
PF3D7_0512500	fimo	nucleotide_motif	98	103	26	-	.	Name=PF3D7_1139300-D1_PF3D7_0512500-;Alias=;ID=PF3D7_1139300-D1-2-PF3D7_0512500;pvalue=0.00252;sequence=AGAATA;
PF3D7_0512500	fimo	nucleotide_motif	626	631	26	-	.	Name=PF3D7_1139300-D1_PF3D7_0512500-;Alias=;ID=PF3D7_1139300-D1-3-PF3D7_0512500;pvalue=0.00252;sequence=AGAATA;
PF3D7_0512500	fimo	nucleotide_motif	128	133	25.9	-	.	Name=PF3D7_1139300-D1_PF3D7_0512500-;Alias=;ID=PF3D7_1139300-D1-4-PF3D7_0512500;pvalue=0.00256;sequence=AGTACG;
PF3D7_0512500	fimo	nucleotide_motif	410	415	24.4	+	.	Name=PF3D7_1139300-D1_PF3D7_0512500+;Alias=;ID=PF3D7_1139300-D1-5-PF3D7_0512500;pvalue=0.00359;sequence=AGAAAA;
PF3D7_0512500	fimo	nucleotide_motif	685	690	24.4	+	.	Name=PF3D7_1139300-D1_PF3D7_0512500+;Alias=;ID=PF3D7_1139300-D1-6-PF3D7_0512500;pvalue=0.00359;sequence=AGAAAA;
PF3D7_0512600	fimo	nucleotide_motif	458	463	37.6	+	.	Name=PF3D7_1139300-D1_PF3D7_0512600+;Alias=;ID=PF3D7_1139300-D1-1-PF3D7_0512600;pvalue=0.000172;sequence=AGAACA;
PF3D7_0512600	fimo	nucleotide_motif	4	9	36.4	+	.	Name=PF3D7_1139300-D1_PF3D7_0512600+;Alias=;ID=PF3D7_1139300-D1-2-PF3D7_0512600;pvalue=0.000229;sequence=AGCACA;
PF3D7_0512600	fimo	nucleotide_motif	10	15	36.4	+	.	Name=PF3D7_1139300-D1_PF3D7_0512600+;Alias=;ID=PF3D7_1139300-D1-3-PF3D7_0512600;pvalue=0.000229;sequence=AGCACA;
PF3D7_0512600	fimo	nucleotide_motif	16	21	36.4	+	.	Name=PF3D7_1139300-D1_PF3D7_0512600+;Alias=;ID=PF3D7_1139300-D1-4-PF3D7_0512600;pvalue=0.000229;sequence=AGCACA;
PF3D7_0512600	fimo	nucleotide_motif	639	644	36.4	-	.	Name=PF3D7_1139300-D1_PF3D7_0512600-;Alias=;ID=PF3D7_1139300-D1-5-PF3D7_0512600;pvalue=0.000229;sequence=AGCACA;
PF3D7_0512600	fimo	nucleotide_motif	404	409	30.3	+	.	Name=PF3D7_1139300-D1_PF3D7_0512600+;Alias=;ID=PF3D7_1139300-D1-6-PF3D7_0512600;pvalue=0.000932;sequence=TGAACA;
PF3D7_0512600	fimo	nucleotide_motif	289	294	26	-	.	Name=PF3D7_1139300-D1_PF3D7_0512600-;Alias=;ID=PF3D7_1139300-D1-7-PF3D7_0512600;pvalue=0.00252;sequence=AGAATA;
PF3D7_0512600	fimo	nucleotide_motif	463	468	26	+	.	Name=PF3D7_1139300-D1_PF3D7_0512600+;Alias=;ID=PF3D7_1139300-D1-8-PF3D7_0512600;pvalue=0.00252;sequence=AGAATA;
PF3D7_0512600	fimo	nucleotide_motif	537	542	26	-	.	Name=PF3D7_1139300-D1_PF3D7_0512600-;Alias=;ID=PF3D7_1139300-D1-9-PF3D7_0512600;pvalue=0.00252;sequence=AGAATA;
PF3D7_0512600	fimo	nucleotide_motif	280	285	24.4	-	.	Name=PF3D7_1139300-D1_PF3D7_0512600-;Alias=;ID=PF3D7_1139300-D1-10-PF3D7_0512600;pvalue=0.00359;sequence=AGAAAA;
PF3D7_0512600	fimo	nucleotide_motif	560	565	24.4	-	.	Name=PF3D7_1139300-D1_PF3D7_0512600-;Alias=;ID=PF3D7_1139300-D1-11-PF3D7_0512600;pvalue=0.00359;sequence=AGAAAA;
PF3D7_0512600	fimo	nucleotide_motif	694	699	24.4	+	.	Name=PF3D7_1139300-D1_PF3D7_0512600+;Alias=;ID=PF3D7_1139300-D1-12-PF3D7_0512600;pvalue=0.00359;sequence=AGAAAA;
PF3D7_0512700	fimo	nucleotide_motif	555	560	37.6	+	.	Name=PF3D7_1139300-D1_PF3D7_0512700+;Alias=;ID=PF3D7_1139300-D1-1-PF3D7_0512700;pvalue=0.000172;sequence=AGAACA;
PF3D7_0512700	fimo	nucleotide_motif	879	884	37.6	-	.	Name=PF3D7_1139300-D1_PF3D7_0512700-;Alias=;ID=PF3D7_1139300-D1-2-PF3D7_0512700;pvalue=0.000172;sequence=AGAACA;
PF3D7_0512700	fimo	nucleotide_motif	283	288	34.3	+	.	Name=PF3D7_1139300-D1_PF3D7_0512700+;Alias=;ID=PF3D7_1139300-D1-3-PF3D7_0512700;pvalue=0.000373;sequence=AGAGCA;
PF3D7_0512700	fimo	nucleotide_motif	459	464	34.3	-	.	Name=PF3D7_1139300-D1_PF3D7_0512700-;Alias=;ID=PF3D7_1139300-D1-4-PF3D7_0512700;pvalue=0.000373;sequence=AGACCA;
PF3D7_0512700	fimo	nucleotide_motif	558	563	28.3	+	.	Name=PF3D7_1139300-D1_PF3D7_0512700+;Alias=;ID=PF3D7_1139300-D1-5-PF3D7_0512700;pvalue=0.00149;sequence=ACAACA;
PF3D7_0512700	fimo	nucleotide_motif	535	540	26	-	.	Name=PF3D7_1139300-D1_PF3D7_0512700-;Alias=;ID=PF3D7_1139300-D1-6-PF3D7_0512700;pvalue=0.00252;sequence=AGAATA;
PF3D7_0512700	fimo	nucleotide_motif	146	151	24.4	+	.	Name=PF3D7_1139300-D1_PF3D7_0512700+;Alias=;ID=PF3D7_1139300-D1-7-PF3D7_0512700;pvalue=0.00359;sequence=AGAAAA;
PF3D7_0512700	fimo	nucleotide_motif	391	396	24.4	+	.	Name=PF3D7_1139300-D1_PF3D7_0512700+;Alias=;ID=PF3D7_1139300-D1-8-PF3D7_0512700;pvalue=0.00359;sequence=AGAAAA;
PF3D7_0512800	fimo	nucleotide_motif	127	132	37.6	-	.	Name=PF3D7_1139300-D1_PF3D7_0512800-;Alias=;ID=PF3D7_1139300-D1-1-PF3D7_0512800;pvalue=0.000172;sequence=AGAACA;
PF3D7_0512800	fimo	nucleotide_motif	625	630	37.6	+	.	Name=PF3D7_1139300-D1_PF3D7_0512800+;Alias=;ID=PF3D7_1139300-D1-2-PF3D7_0512800;pvalue=0.000172;sequence=AGAACA;
PF3D7_0512800	fimo	nucleotide_motif	539	544	35.9	-	.	Name=PF3D7_1139300-D1_PF3D7_0512800-;Alias=;ID=PF3D7_1139300-D1-3-PF3D7_0512800;pvalue=0.000258;sequence=AGAACC;
PF3D7_0512800	fimo	nucleotide_motif	406	411	28.8	-	.	Name=PF3D7_1139300-D1_PF3D7_0512800-;Alias=;ID=PF3D7_1139300-D1-4-PF3D7_0512800;pvalue=0.00132;sequence=AGAAGA;
PF3D7_0512800	fimo	nucleotide_motif	250	255	28.3	-	.	Name=PF3D7_1139300-D1_PF3D7_0512800-;Alias=;ID=PF3D7_1139300-D1-5-PF3D7_0512800;pvalue=0.00149;sequence=ACAACA;
PF3D7_0512800	fimo	nucleotide_motif	795	800	26	+	.	Name=PF3D7_1139300-D1_PF3D7_0512800+;Alias=;ID=PF3D7_1139300-D1-6-PF3D7_0512800;pvalue=0.00252;sequence=AGAATA;
PF3D7_0512800	fimo	nucleotide_motif	164	169	24.4	+	.	Name=PF3D7_1139300-D1_PF3D7_0512800+;Alias=;ID=PF3D7_1139300-D1-7-PF3D7_0512800;pvalue=0.00359;sequence=AGAAAA;
PF3D7_0512800	fimo	nucleotide_motif	354	359	24.4	+	.	Name=PF3D7_1139300-D1_PF3D7_0512800+;Alias=;ID=PF3D7_1139300-D1-8-PF3D7_0512800;pvalue=0.00359;sequence=AGAAAA;
PF3D7_0512900	fimo	nucleotide_motif	230	235	37.6	-	.	Name=PF3D7_1139300-D1_PF3D7_0512900-;Alias=;ID=PF3D7_1139300-D1-1-PF3D7_0512900;pvalue=0.000172;sequence=AGAACA;
PF3D7_0512900	fimo	nucleotide_motif	869	874	37.6	-	.	Name=PF3D7_1139300-D1_PF3D7_0512900-;Alias=;ID=PF3D7_1139300-D1-2-PF3D7_0512900;pvalue=0.000172;sequence=AGAACA;
PF3D7_0512900	fimo	nucleotide_motif	396	401	35	+	.	Name=PF3D7_1139300-D1_PF3D7_0512900+;Alias=;ID=PF3D7_1139300-D1-3-PF3D7_0512900;pvalue=0.000315;sequence=GGAACA;
PF3D7_0512900	fimo	nucleotide_motif	175	180	28.8	+	.	Name=PF3D7_1139300-D1_PF3D7_0512900+;Alias=;ID=PF3D7_1139300-D1-4-PF3D7_0512900;pvalue=0.00132;sequence=AGAAGA;
PF3D7_0512900	fimo	nucleotide_motif	178	183	28.8	+	.	Name=PF3D7_1139300-D1_PF3D7_0512900+;Alias=;ID=PF3D7_1139300-D1-5-PF3D7_0512900;pvalue=0.00132;sequence=AGAAGA;
PF3D7_0512900	fimo	nucleotide_motif	348	353	28.8	+	.	Name=PF3D7_1139300-D1_PF3D7_0512900+;Alias=;ID=PF3D7_1139300-D1-6-PF3D7_0512900;pvalue=0.00132;sequence=AGAAGA;
PF3D7_0512900	fimo	nucleotide_motif	96	101	28.3	-	.	Name=PF3D7_1139300-D1_PF3D7_0512900-;Alias=;ID=PF3D7_1139300-D1-7-PF3D7_0512900;pvalue=0.00149;sequence=ACAACA;
PF3D7_0512900	fimo	nucleotide_motif	331	336	28.3	-	.	Name=PF3D7_1139300-D1_PF3D7_0512900-;Alias=;ID=PF3D7_1139300-D1-8-PF3D7_0512900;pvalue=0.00149;sequence=ACAACA;
PF3D7_0512900	fimo	nucleotide_motif	23	28	26	-	.	Name=PF3D7_1139300-D1_PF3D7_0512900-;Alias=;ID=PF3D7_1139300-D1-9-PF3D7_0512900;pvalue=0.00252;sequence=AGAATA;
PF3D7_0512900	fimo	nucleotide_motif	301	306	24.4	-	.	Name=PF3D7_1139300-D1_PF3D7_0512900-;Alias=;ID=PF3D7_1139300-D1-10-PF3D7_0512900;pvalue=0.00359;sequence=AGAAAA;
PF3D7_0512900	fimo	nucleotide_motif	390	395	24.4	+	.	Name=PF3D7_1139300-D1_PF3D7_0512900+;Alias=;ID=PF3D7_1139300-D1-11-PF3D7_0512900;pvalue=0.00359;sequence=AGAAAA;
PF3D7_0512900	fimo	nucleotide_motif	819	824	24.4	-	.	Name=PF3D7_1139300-D1_PF3D7_0512900-;Alias=;ID=PF3D7_1139300-D1-12-PF3D7_0512900;pvalue=0.00359;sequence=AGAAAA;
PF3D7_0512900	fimo	nucleotide_motif	824	829	24.4	-	.	Name=PF3D7_1139300-D1_PF3D7_0512900-;Alias=;ID=PF3D7_1139300-D1-13-PF3D7_0512900;pvalue=0.00359;sequence=AGAAAA;
PF3D7_0512900	fimo	nucleotide_motif	829	834	24.4	-	.	Name=PF3D7_1139300-D1_PF3D7_0512900-;Alias=;ID=PF3D7_1139300-D1-14-PF3D7_0512900;pvalue=0.00359;sequence=AGAAAA;
PF3D7_0512900	fimo	nucleotide_motif	834	839	24.4	-	.	Name=PF3D7_1139300-D1_PF3D7_0512900-;Alias=;ID=PF3D7_1139300-D1-15-PF3D7_0512900;pvalue=0.00359;sequence=AGAAAA;
PF3D7_0513100	fimo	nucleotide_motif	653	658	30.3	-	.	Name=PF3D7_1139300-D1_PF3D7_0513100-;Alias=;ID=PF3D7_1139300-D1-1-PF3D7_0513100;pvalue=0.000932;sequence=TGAACA;
PF3D7_0513100	fimo	nucleotide_motif	14	19	29.5	+	.	Name=PF3D7_1139300-D1_PF3D7_0513100+;Alias=;ID=PF3D7_1139300-D1-2-PF3D7_0513100;pvalue=0.00112;sequence=AGAACT;
PF3D7_0513100	fimo	nucleotide_motif	886	891	28.3	-	.	Name=PF3D7_1139300-D1_PF3D7_0513100-;Alias=;ID=PF3D7_1139300-D1-3-PF3D7_0513100;pvalue=0.00149;sequence=ACAACA;
PF3D7_0513100	fimo	nucleotide_motif	236	241	26	+	.	Name=PF3D7_1139300-D1_PF3D7_0513100+;Alias=;ID=PF3D7_1139300-D1-4-PF3D7_0513100;pvalue=0.00252;sequence=AGAATA;
PF3D7_0513200	fimo	nucleotide_motif	305	310	30.3	+	.	Name=PF3D7_1139300-D1_PF3D7_0513200+;Alias=;ID=PF3D7_1139300-D1-1-PF3D7_0513200;pvalue=0.000932;sequence=TGAACA;
PF3D7_0513200	fimo	nucleotide_motif	944	949	29.5	-	.	Name=PF3D7_1139300-D1_PF3D7_0513200-;Alias=;ID=PF3D7_1139300-D1-2-PF3D7_0513200;pvalue=0.00112;sequence=AGAACT;
PF3D7_0513200	fimo	nucleotide_motif	72	77	28.3	+	.	Name=PF3D7_1139300-D1_PF3D7_0513200+;Alias=;ID=PF3D7_1139300-D1-3-PF3D7_0513200;pvalue=0.00149;sequence=ACAACA;
PF3D7_0513200	fimo	nucleotide_motif	722	727	26	-	.	Name=PF3D7_1139300-D1_PF3D7_0513200-;Alias=;ID=PF3D7_1139300-D1-4-PF3D7_0513200;pvalue=0.00252;sequence=AGAATA;
PF3D7_0513300	fimo	nucleotide_motif	412	417	34	+	.	Name=PF3D7_1139300-D1_PF3D7_0513300+;Alias=;ID=PF3D7_1139300-D1-1-PF3D7_0513300;pvalue=0.000401;sequence=CGAACA;
PF3D7_0513300	fimo	nucleotide_motif	206	211	30.3	-	.	Name=PF3D7_1139300-D1_PF3D7_0513300-;Alias=;ID=PF3D7_1139300-D1-2-PF3D7_0513300;pvalue=0.000932;sequence=TGAACA;
PF3D7_0513300	fimo	nucleotide_motif	310	315	29.5	+	.	Name=PF3D7_1139300-D1_PF3D7_0513300+;Alias=;ID=PF3D7_1139300-D1-3-PF3D7_0513300;pvalue=0.00112;sequence=AGAACT;
PF3D7_0513300	fimo	nucleotide_motif	704	709	28.3	-	.	Name=PF3D7_1139300-D1_PF3D7_0513300-;Alias=;ID=PF3D7_1139300-D1-4-PF3D7_0513300;pvalue=0.00149;sequence=ACAACA;
PF3D7_0513300	fimo	nucleotide_motif	67	72	26	+	.	Name=PF3D7_1139300-D1_PF3D7_0513300+;Alias=;ID=PF3D7_1139300-D1-5-PF3D7_0513300;pvalue=0.00252;sequence=AGAATA;
PF3D7_0513300	fimo	nucleotide_motif	304	309	26	+	.	Name=PF3D7_1139300-D1_PF3D7_0513300+;Alias=;ID=PF3D7_1139300-D1-6-PF3D7_0513300;pvalue=0.00252;sequence=AGAATA;
PF3D7_0513300	fimo	nucleotide_motif	652	657	24.4	+	.	Name=PF3D7_1139300-D1_PF3D7_0513300+;Alias=;ID=PF3D7_1139300-D1-7-PF3D7_0513300;pvalue=0.00359;sequence=AGAAAA;
PF3D7_0513300	fimo	nucleotide_motif	948	953	24.4	+	.	Name=PF3D7_1139300-D1_PF3D7_0513300+;Alias=;ID=PF3D7_1139300-D1-8-PF3D7_0513300;pvalue=0.00359;sequence=AGAAAA;
PF3D7_0513400	fimo	nucleotide_motif	763	768	32.4	-	.	Name=PF3D7_1139300-D1_PF3D7_0513400-;Alias=;ID=PF3D7_1139300-D1-1-PF3D7_0513400;pvalue=0.000578;sequence=AGCACG;
PF3D7_0513400	fimo	nucleotide_motif	308	313	30.3	+	.	Name=PF3D7_1139300-D1_PF3D7_0513400+;Alias=;ID=PF3D7_1139300-D1-2-PF3D7_0513400;pvalue=0.000932;sequence=TGAACA;
PF3D7_0513400	fimo	nucleotide_motif	264	269	26	-	.	Name=PF3D7_1139300-D1_PF3D7_0513400-;Alias=;ID=PF3D7_1139300-D1-3-PF3D7_0513400;pvalue=0.00252;sequence=AGAATA;
PF3D7_0513400	fimo	nucleotide_motif	726	731	26	-	.	Name=PF3D7_1139300-D1_PF3D7_0513400-;Alias=;ID=PF3D7_1139300-D1-4-PF3D7_0513400;pvalue=0.00252;sequence=AGAATA;
PF3D7_0513400	fimo	nucleotide_motif	395	400	24.4	+	.	Name=PF3D7_1139300-D1_PF3D7_0513400+;Alias=;ID=PF3D7_1139300-D1-5-PF3D7_0513400;pvalue=0.00359;sequence=AGAAAA;
PF3D7_0513400	fimo	nucleotide_motif	778	783	24.4	-	.	Name=PF3D7_1139300-D1_PF3D7_0513400-;Alias=;ID=PF3D7_1139300-D1-6-PF3D7_0513400;pvalue=0.00359;sequence=AGAAAA;
PF3D7_0513500	fimo	nucleotide_motif	753	758	32.4	+	.	Name=PF3D7_1139300-D1_PF3D7_0513500+;Alias=;ID=PF3D7_1139300-D1-1-PF3D7_0513500;pvalue=0.000578;sequence=AGCACG;
PF3D7_0513500	fimo	nucleotide_motif	65	70	28.3	+	.	Name=PF3D7_1139300-D1_PF3D7_0513500+;Alias=;ID=PF3D7_1139300-D1-2-PF3D7_0513500;pvalue=0.00149;sequence=ACAACA;
PF3D7_0513500	fimo	nucleotide_motif	790	795	26	+	.	Name=PF3D7_1139300-D1_PF3D7_0513500+;Alias=;ID=PF3D7_1139300-D1-3-PF3D7_0513500;pvalue=0.00252;sequence=AGAATA;
PF3D7_0513500	fimo	nucleotide_motif	223	228	24.4	-	.	Name=PF3D7_1139300-D1_PF3D7_0513500-;Alias=;ID=PF3D7_1139300-D1-4-PF3D7_0513500;pvalue=0.00359;sequence=AGAAAA;
PF3D7_0513500	fimo	nucleotide_motif	738	743	24.4	+	.	Name=PF3D7_1139300-D1_PF3D7_0513500+;Alias=;ID=PF3D7_1139300-D1-5-PF3D7_0513500;pvalue=0.00359;sequence=AGAAAA;
PF3D7_0513600	fimo	nucleotide_motif	457	462	36.4	-	.	Name=PF3D7_1139300-D1_PF3D7_0513600-;Alias=;ID=PF3D7_1139300-D1-1-PF3D7_0513600;pvalue=0.000229;sequence=AGCACA;
PF3D7_0513600	fimo	nucleotide_motif	155	160	35	-	.	Name=PF3D7_1139300-D1_PF3D7_0513600-;Alias=;ID=PF3D7_1139300-D1-2-PF3D7_0513600;pvalue=0.000315;sequence=GGAACA;
PF3D7_0513600	fimo	nucleotide_motif	103	108	34.3	-	.	Name=PF3D7_1139300-D1_PF3D7_0513600-;Alias=;ID=PF3D7_1139300-D1-3-PF3D7_0513600;pvalue=0.000373;sequence=AGAGCA;
PF3D7_0513600	fimo	nucleotide_motif	821	826	31.2	+	.	Name=PF3D7_1139300-D1_PF3D7_0513600+;Alias=;ID=PF3D7_1139300-D1-4-PF3D7_0513600;pvalue=0.000755;sequence=AGTACA;
PF3D7_0513600	fimo	nucleotide_motif	736	741	30.3	+	.	Name=PF3D7_1139300-D1_PF3D7_0513600+;Alias=;ID=PF3D7_1139300-D1-5-PF3D7_0513600;pvalue=0.000932;sequence=TGAACA;
PF3D7_0513600	fimo	nucleotide_motif	251	256	26	+	.	Name=PF3D7_1139300-D1_PF3D7_0513600+;Alias=;ID=PF3D7_1139300-D1-6-PF3D7_0513600;pvalue=0.00252;sequence=AGAATA;
PF3D7_0513600	fimo	nucleotide_motif	11	16	24.4	+	.	Name=PF3D7_1139300-D1_PF3D7_0513600+;Alias=;ID=PF3D7_1139300-D1-7-PF3D7_0513600;pvalue=0.00359;sequence=AGAAAA;
PF3D7_0513600	fimo	nucleotide_motif	542	547	24.4	+	.	Name=PF3D7_1139300-D1_PF3D7_0513600+;Alias=;ID=PF3D7_1139300-D1-8-PF3D7_0513600;pvalue=0.00359;sequence=AGAAAA;
PF3D7_0513600	fimo	nucleotide_motif	755	760	24.4	-	.	Name=PF3D7_1139300-D1_PF3D7_0513600-;Alias=;ID=PF3D7_1139300-D1-9-PF3D7_0513600;pvalue=0.00359;sequence=AGAAAA;
PF3D7_0513600	fimo	nucleotide_motif	796	801	24.4	+	.	Name=PF3D7_1139300-D1_PF3D7_0513600+;Alias=;ID=PF3D7_1139300-D1-10-PF3D7_0513600;pvalue=0.00359;sequence=AGAAAA;
PF3D7_0513600	fimo	nucleotide_motif	630	635	24.4	-	.	Name=PF3D7_1139300-D1_PF3D7_0513600-;Alias=;ID=PF3D7_1139300-D1-11-PF3D7_0513600;pvalue=0.00363;sequence=GGAACC;
PF3D7_0513700	fimo	nucleotide_motif	178	183	36.4	+	.	Name=PF3D7_1139300-D1_PF3D7_0513700+;Alias=;ID=PF3D7_1139300-D1-1-PF3D7_0513700;pvalue=0.000229;sequence=AGCACA;
PF3D7_0513700	fimo	nucleotide_motif	480	485	35	+	.	Name=PF3D7_1139300-D1_PF3D7_0513700+;Alias=;ID=PF3D7_1139300-D1-2-PF3D7_0513700;pvalue=0.000315;sequence=GGAACA;
PF3D7_0513700	fimo	nucleotide_motif	532	537	34.3	+	.	Name=PF3D7_1139300-D1_PF3D7_0513700+;Alias=;ID=PF3D7_1139300-D1-3-PF3D7_0513700;pvalue=0.000373;sequence=AGAGCA;
PF3D7_0513700	fimo	nucleotide_motif	719	724	32.4	+	.	Name=PF3D7_1139300-D1_PF3D7_0513700+;Alias=;ID=PF3D7_1139300-D1-4-PF3D7_0513700;pvalue=0.000574;sequence=AGATCA;
PF3D7_0513700	fimo	nucleotide_motif	919	924	31.2	-	.	Name=PF3D7_1139300-D1_PF3D7_0513700-;Alias=;ID=PF3D7_1139300-D1-5-PF3D7_0513700;pvalue=0.000755;sequence=AGTACA;
PF3D7_0513700	fimo	nucleotide_motif	640	645	28.8	-	.	Name=PF3D7_1139300-D1_PF3D7_0513700-;Alias=;ID=PF3D7_1139300-D1-6-PF3D7_0513700;pvalue=0.00132;sequence=AGAAGA;
PF3D7_0513700	fimo	nucleotide_motif	724	729	28.8	+	.	Name=PF3D7_1139300-D1_PF3D7_0513700+;Alias=;ID=PF3D7_1139300-D1-7-PF3D7_0513700;pvalue=0.00132;sequence=AGAAGA;
PF3D7_0513700	fimo	nucleotide_motif	384	389	26	-	.	Name=PF3D7_1139300-D1_PF3D7_0513700-;Alias=;ID=PF3D7_1139300-D1-8-PF3D7_0513700;pvalue=0.00252;sequence=AGAATA;
PF3D7_0513700	fimo	nucleotide_motif	789	794	26	+	.	Name=PF3D7_1139300-D1_PF3D7_0513700+;Alias=;ID=PF3D7_1139300-D1-9-PF3D7_0513700;pvalue=0.00252;sequence=AGAATA;
PF3D7_0513700	fimo	nucleotide_motif	93	98	24.4	-	.	Name=PF3D7_1139300-D1_PF3D7_0513700-;Alias=;ID=PF3D7_1139300-D1-10-PF3D7_0513700;pvalue=0.00359;sequence=AGAAAA;
PF3D7_0513700	fimo	nucleotide_motif	624	629	24.4	-	.	Name=PF3D7_1139300-D1_PF3D7_0513700-;Alias=;ID=PF3D7_1139300-D1-11-PF3D7_0513700;pvalue=0.00359;sequence=AGAAAA;
PF3D7_0513700	fimo	nucleotide_motif	637	642	24.4	-	.	Name=PF3D7_1139300-D1_PF3D7_0513700-;Alias=;ID=PF3D7_1139300-D1-12-PF3D7_0513700;pvalue=0.00359;sequence=AGAAAA;
PF3D7_0513700	fimo	nucleotide_motif	5	10	24.4	+	.	Name=PF3D7_1139300-D1_PF3D7_0513700+;Alias=;ID=PF3D7_1139300-D1-13-PF3D7_0513700;pvalue=0.00363;sequence=GGAACC;
PF3D7_0513800	fimo	nucleotide_motif	132	137	37.6	+	.	Name=PF3D7_1139300-D1_PF3D7_0513800+;Alias=;ID=PF3D7_1139300-D1-1-PF3D7_0513800;pvalue=0.000172;sequence=AGAACA;
PF3D7_0513800	fimo	nucleotide_motif	224	229	31.2	+	.	Name=PF3D7_1139300-D1_PF3D7_0513800+;Alias=;ID=PF3D7_1139300-D1-2-PF3D7_0513800;pvalue=0.000755;sequence=AGTACA;
PF3D7_0513800	fimo	nucleotide_motif	417	422	30.3	-	.	Name=PF3D7_1139300-D1_PF3D7_0513800-;Alias=;ID=PF3D7_1139300-D1-3-PF3D7_0513800;pvalue=0.000942;sequence=AGACCG;
PF3D7_0513800	fimo	nucleotide_motif	940	945	28.8	-	.	Name=PF3D7_1139300-D1_PF3D7_0513800-;Alias=;ID=PF3D7_1139300-D1-4-PF3D7_0513800;pvalue=0.00132;sequence=AGAAGA;
PF3D7_0513800	fimo	nucleotide_motif	717	722	26	-	.	Name=PF3D7_1139300-D1_PF3D7_0513800-;Alias=;ID=PF3D7_1139300-D1-5-PF3D7_0513800;pvalue=0.00252;sequence=AGAATA;
PF3D7_0513800	fimo	nucleotide_motif	100	105	24.4	+	.	Name=PF3D7_1139300-D1_PF3D7_0513800+;Alias=;ID=PF3D7_1139300-D1-6-PF3D7_0513800;pvalue=0.00359;sequence=AGAAAA;
PF3D7_0513800	fimo	nucleotide_motif	952	957	24.4	-	.	Name=PF3D7_1139300-D1_PF3D7_0513800-;Alias=;ID=PF3D7_1139300-D1-7-PF3D7_0513800;pvalue=0.00359;sequence=AGAAAA;
PF3D7_0513800	fimo	nucleotide_motif	979	984	24.4	-	.	Name=PF3D7_1139300-D1_PF3D7_0513800-;Alias=;ID=PF3D7_1139300-D1-8-PF3D7_0513800;pvalue=0.00359;sequence=AGAAAA;
PF3D7_0513800	fimo	nucleotide_motif	985	990	24.4	-	.	Name=PF3D7_1139300-D1_PF3D7_0513800-;Alias=;ID=PF3D7_1139300-D1-9-PF3D7_0513800;pvalue=0.00359;sequence=AGAAAA;
PF3D7_0513800	fimo	nucleotide_motif	240	245	24.4	+	.	Name=PF3D7_1139300-D1_PF3D7_0513800+;Alias=;ID=PF3D7_1139300-D1-10-PF3D7_0513800;pvalue=0.00363;sequence=GGAACC;
PF3D7_0513900	fimo	nucleotide_motif	388	393	37.6	-	.	Name=PF3D7_1139300-D1_PF3D7_0513900-;Alias=;ID=PF3D7_1139300-D1-1-PF3D7_0513900;pvalue=0.000172;sequence=AGAACA;
PF3D7_0513900	fimo	nucleotide_motif	862	867	35.9	+	.	Name=PF3D7_1139300-D1_PF3D7_0513900+;Alias=;ID=PF3D7_1139300-D1-2-PF3D7_0513900;pvalue=0.000258;sequence=AGAACC;
PF3D7_0513900	fimo	nucleotide_motif	296	301	31.2	-	.	Name=PF3D7_1139300-D1_PF3D7_0513900-;Alias=;ID=PF3D7_1139300-D1-3-PF3D7_0513900;pvalue=0.000755;sequence=AGTACA;
PF3D7_0513900	fimo	nucleotide_motif	103	108	30.3	+	.	Name=PF3D7_1139300-D1_PF3D7_0513900+;Alias=;ID=PF3D7_1139300-D1-4-PF3D7_0513900;pvalue=0.000942;sequence=AGACCG;
PF3D7_0513900	fimo	nucleotide_motif	420	425	24.4	-	.	Name=PF3D7_1139300-D1_PF3D7_0513900-;Alias=;ID=PF3D7_1139300-D1-5-PF3D7_0513900;pvalue=0.00359;sequence=AGAAAA;
PF3D7_0513900	fimo	nucleotide_motif	280	285	24.4	-	.	Name=PF3D7_1139300-D1_PF3D7_0513900-;Alias=;ID=PF3D7_1139300-D1-6-PF3D7_0513900;pvalue=0.00363;sequence=GGAACC;
PF3D7_0514000	fimo	nucleotide_motif	404	409	35	-	.	Name=PF3D7_1139300-D1_PF3D7_0514000-;Alias=;ID=PF3D7_1139300-D1-1-PF3D7_0514000;pvalue=0.000315;sequence=GGAACA;
PF3D7_0514000	fimo	nucleotide_motif	681	686	31.2	-	.	Name=PF3D7_1139300-D1_PF3D7_0514000-;Alias=;ID=PF3D7_1139300-D1-2-PF3D7_0514000;pvalue=0.000755;sequence=AGTACA;
PF3D7_0514000	fimo	nucleotide_motif	148	153	28.3	+	.	Name=PF3D7_1139300-D1_PF3D7_0514000+;Alias=;ID=PF3D7_1139300-D1-3-PF3D7_0514000;pvalue=0.00149;sequence=ACAACA;
PF3D7_0514000	fimo	nucleotide_motif	29	34	26	+	.	Name=PF3D7_1139300-D1_PF3D7_0514000+;Alias=;ID=PF3D7_1139300-D1-4-PF3D7_0514000;pvalue=0.00252;sequence=AGAATA;
PF3D7_0514000	fimo	nucleotide_motif	108	113	26	-	.	Name=PF3D7_1139300-D1_PF3D7_0514000-;Alias=;ID=PF3D7_1139300-D1-5-PF3D7_0514000;pvalue=0.00252;sequence=AGAATA;
PF3D7_0514000	fimo	nucleotide_motif	592	597	26	-	.	Name=PF3D7_1139300-D1_PF3D7_0514000-;Alias=;ID=PF3D7_1139300-D1-6-PF3D7_0514000;pvalue=0.00252;sequence=AGAATA;
PF3D7_0514000	fimo	nucleotide_motif	178	183	24.4	-	.	Name=PF3D7_1139300-D1_PF3D7_0514000-;Alias=;ID=PF3D7_1139300-D1-7-PF3D7_0514000;pvalue=0.00359;sequence=AGAAAA;
PF3D7_0514000	fimo	nucleotide_motif	223	228	24.4	+	.	Name=PF3D7_1139300-D1_PF3D7_0514000+;Alias=;ID=PF3D7_1139300-D1-8-PF3D7_0514000;pvalue=0.00359;sequence=AGAAAA;
PF3D7_0514000	fimo	nucleotide_motif	542	547	24.4	+	.	Name=PF3D7_1139300-D1_PF3D7_0514000+;Alias=;ID=PF3D7_1139300-D1-9-PF3D7_0514000;pvalue=0.00359;sequence=AGAAAA;
PF3D7_0514000	fimo	nucleotide_motif	721	726	24.4	+	.	Name=PF3D7_1139300-D1_PF3D7_0514000+;Alias=;ID=PF3D7_1139300-D1-10-PF3D7_0514000;pvalue=0.00359;sequence=AGAAAA;
PF3D7_0514000	fimo	nucleotide_motif	712	717	24.4	-	.	Name=PF3D7_1139300-D1_PF3D7_0514000-;Alias=;ID=PF3D7_1139300-D1-11-PF3D7_0514000;pvalue=0.00362;sequence=TGAACG;
PF3D7_0514100	fimo	nucleotide_motif	660	665	31.2	+	.	Name=PF3D7_1139300-D1_PF3D7_0514100+;Alias=;ID=PF3D7_1139300-D1-1-PF3D7_0514100;pvalue=0.000755;sequence=AGTACA;
PF3D7_0514100	fimo	nucleotide_motif	808	813	30.3	-	.	Name=PF3D7_1139300-D1_PF3D7_0514100-;Alias=;ID=PF3D7_1139300-D1-2-PF3D7_0514100;pvalue=0.000932;sequence=TGAACA;
PF3D7_0514100	fimo	nucleotide_motif	311	316	28.3	+	.	Name=PF3D7_1139300-D1_PF3D7_0514100+;Alias=;ID=PF3D7_1139300-D1-3-PF3D7_0514100;pvalue=0.00149;sequence=ACAACA;
PF3D7_0514100	fimo	nucleotide_motif	62	67	26	+	.	Name=PF3D7_1139300-D1_PF3D7_0514100+;Alias=;ID=PF3D7_1139300-D1-4-PF3D7_0514100;pvalue=0.00252;sequence=AGAATA;
PF3D7_0514100	fimo	nucleotide_motif	293	298	26	-	.	Name=PF3D7_1139300-D1_PF3D7_0514100-;Alias=;ID=PF3D7_1139300-D1-5-PF3D7_0514100;pvalue=0.00252;sequence=AGAATA;
PF3D7_0514100	fimo	nucleotide_motif	445	450	24.4	-	.	Name=PF3D7_1139300-D1_PF3D7_0514100-;Alias=;ID=PF3D7_1139300-D1-6-PF3D7_0514100;pvalue=0.00359;sequence=AGAAAA;
PF3D7_0514100	fimo	nucleotide_motif	860	865	24.4	+	.	Name=PF3D7_1139300-D1_PF3D7_0514100+;Alias=;ID=PF3D7_1139300-D1-7-PF3D7_0514100;pvalue=0.00359;sequence=AGAAAA;
PF3D7_0514200	fimo	nucleotide_motif	394	399	31.2	-	.	Name=PF3D7_1139300-D1_PF3D7_0514200-;Alias=;ID=PF3D7_1139300-D1-1-PF3D7_0514200;pvalue=0.000755;sequence=AGTACA;
PF3D7_0514200	fimo	nucleotide_motif	246	251	30.3	+	.	Name=PF3D7_1139300-D1_PF3D7_0514200+;Alias=;ID=PF3D7_1139300-D1-2-PF3D7_0514200;pvalue=0.000932;sequence=TGAACA;
PF3D7_0514200	fimo	nucleotide_motif	743	748	28.3	-	.	Name=PF3D7_1139300-D1_PF3D7_0514200-;Alias=;ID=PF3D7_1139300-D1-3-PF3D7_0514200;pvalue=0.00149;sequence=ACAACA;
PF3D7_0514200	fimo	nucleotide_motif	761	766	26	+	.	Name=PF3D7_1139300-D1_PF3D7_0514200+;Alias=;ID=PF3D7_1139300-D1-4-PF3D7_0514200;pvalue=0.00252;sequence=AGAATA;
PF3D7_0514200	fimo	nucleotide_motif	992	997	26	-	.	Name=PF3D7_1139300-D1_PF3D7_0514200-;Alias=;ID=PF3D7_1139300-D1-5-PF3D7_0514200;pvalue=0.00252;sequence=AGAATA;
PF3D7_0514200	fimo	nucleotide_motif	194	199	24.4	-	.	Name=PF3D7_1139300-D1_PF3D7_0514200-;Alias=;ID=PF3D7_1139300-D1-6-PF3D7_0514200;pvalue=0.00359;sequence=AGAAAA;
PF3D7_0514200	fimo	nucleotide_motif	609	614	24.4	+	.	Name=PF3D7_1139300-D1_PF3D7_0514200+;Alias=;ID=PF3D7_1139300-D1-7-PF3D7_0514200;pvalue=0.00359;sequence=AGAAAA;
PF3D7_0514300	fimo	nucleotide_motif	677	682	37.6	+	.	Name=PF3D7_1139300-D1_PF3D7_0514300+;Alias=;ID=PF3D7_1139300-D1-1-PF3D7_0514300;pvalue=0.000172;sequence=AGAACA;
PF3D7_0514300	fimo	nucleotide_motif	829	834	32.4	+	.	Name=PF3D7_1139300-D1_PF3D7_0514300+;Alias=;ID=PF3D7_1139300-D1-2-PF3D7_0514300;pvalue=0.000578;sequence=AGCACG;
PF3D7_0514300	fimo	nucleotide_motif	106	111	30.3	+	.	Name=PF3D7_1139300-D1_PF3D7_0514300+;Alias=;ID=PF3D7_1139300-D1-3-PF3D7_0514300;pvalue=0.000932;sequence=TGAACA;
PF3D7_0514300	fimo	nucleotide_motif	661	666	29.5	-	.	Name=PF3D7_1139300-D1_PF3D7_0514300-;Alias=;ID=PF3D7_1139300-D1-4-PF3D7_0514300;pvalue=0.00112;sequence=AGAACT;
PF3D7_0514300	fimo	nucleotide_motif	295	300	28.8	-	.	Name=PF3D7_1139300-D1_PF3D7_0514300-;Alias=;ID=PF3D7_1139300-D1-5-PF3D7_0514300;pvalue=0.00132;sequence=AGAAGA;
PF3D7_0514300	fimo	nucleotide_motif	407	412	28.8	-	.	Name=PF3D7_1139300-D1_PF3D7_0514300-;Alias=;ID=PF3D7_1139300-D1-6-PF3D7_0514300;pvalue=0.00132;sequence=AGAAGA;
PF3D7_0514300	fimo	nucleotide_motif	340	345	28.3	+	.	Name=PF3D7_1139300-D1_PF3D7_0514300+;Alias=;ID=PF3D7_1139300-D1-7-PF3D7_0514300;pvalue=0.00149;sequence=ACAACA;
PF3D7_0514300	fimo	nucleotide_motif	154	159	26	+	.	Name=PF3D7_1139300-D1_PF3D7_0514300+;Alias=;ID=PF3D7_1139300-D1-8-PF3D7_0514300;pvalue=0.00252;sequence=AGAATA;
PF3D7_0514300	fimo	nucleotide_motif	420	425	26	-	.	Name=PF3D7_1139300-D1_PF3D7_0514300-;Alias=;ID=PF3D7_1139300-D1-9-PF3D7_0514300;pvalue=0.00252;sequence=AGAATA;
PF3D7_0514300	fimo	nucleotide_motif	577	582	26	-	.	Name=PF3D7_1139300-D1_PF3D7_0514300-;Alias=;ID=PF3D7_1139300-D1-10-PF3D7_0514300;pvalue=0.00252;sequence=AGAATA;
PF3D7_0514300	fimo	nucleotide_motif	785	790	26	+	.	Name=PF3D7_1139300-D1_PF3D7_0514300+;Alias=;ID=PF3D7_1139300-D1-11-PF3D7_0514300;pvalue=0.00252;sequence=AGAATA;
PF3D7_0514300	fimo	nucleotide_motif	29	34	24.4	-	.	Name=PF3D7_1139300-D1_PF3D7_0514300-;Alias=;ID=PF3D7_1139300-D1-12-PF3D7_0514300;pvalue=0.00359;sequence=AGAAAA;
PF3D7_0514300	fimo	nucleotide_motif	141	146	24.4	+	.	Name=PF3D7_1139300-D1_PF3D7_0514300+;Alias=;ID=PF3D7_1139300-D1-13-PF3D7_0514300;pvalue=0.00359;sequence=AGAAAA;
PF3D7_0514300	fimo	nucleotide_motif	377	382	24.4	+	.	Name=PF3D7_1139300-D1_PF3D7_0514300+;Alias=;ID=PF3D7_1139300-D1-14-PF3D7_0514300;pvalue=0.00359;sequence=AGAAAA;
PF3D7_0514300	fimo	nucleotide_motif	840	845	24.4	-	.	Name=PF3D7_1139300-D1_PF3D7_0514300-;Alias=;ID=PF3D7_1139300-D1-15-PF3D7_0514300;pvalue=0.00359;sequence=AGAAAA;
PF3D7_0514300	fimo	nucleotide_motif	899	904	24.4	-	.	Name=PF3D7_1139300-D1_PF3D7_0514300-;Alias=;ID=PF3D7_1139300-D1-16-PF3D7_0514300;pvalue=0.00359;sequence=AGAAAA;
PF3D7_0514300	fimo	nucleotide_motif	64	69	24.4	+	.	Name=PF3D7_1139300-D1_PF3D7_0514300+;Alias=;ID=PF3D7_1139300-D1-17-PF3D7_0514300;pvalue=0.00362;sequence=TGAACG;
PF3D7_0514300	fimo	nucleotide_motif	68	73	24.4	-	.	Name=PF3D7_1139300-D1_PF3D7_0514300-;Alias=;ID=PF3D7_1139300-D1-18-PF3D7_0514300;pvalue=0.00362;sequence=TGAACG;
PF3D7_0514500	fimo	nucleotide_motif	208	213	35	+	.	Name=PF3D7_1139300-D1_PF3D7_0514500+;Alias=;ID=PF3D7_1139300-D1-1-PF3D7_0514500;pvalue=0.000315;sequence=GGAACA;
PF3D7_0514500	fimo	nucleotide_motif	421	426	28.8	-	.	Name=PF3D7_1139300-D1_PF3D7_0514500-;Alias=;ID=PF3D7_1139300-D1-2-PF3D7_0514500;pvalue=0.00132;sequence=AGAAGA;
PF3D7_0514500	fimo	nucleotide_motif	600	605	26	-	.	Name=PF3D7_1139300-D1_PF3D7_0514500-;Alias=;ID=PF3D7_1139300-D1-3-PF3D7_0514500;pvalue=0.00252;sequence=AGAATA;
PF3D7_0514500	fimo	nucleotide_motif	418	423	24.4	-	.	Name=PF3D7_1139300-D1_PF3D7_0514500-;Alias=;ID=PF3D7_1139300-D1-4-PF3D7_0514500;pvalue=0.00359;sequence=AGAAAA;
PF3D7_0514500	fimo	nucleotide_motif	593	598	24.4	+	.	Name=PF3D7_1139300-D1_PF3D7_0514500+;Alias=;ID=PF3D7_1139300-D1-5-PF3D7_0514500;pvalue=0.00359;sequence=AGAAAA;
PF3D7_0514600	fimo	nucleotide_motif	114	119	34	+	.	Name=PF3D7_1139300-D1_PF3D7_0514600+;Alias=;ID=PF3D7_1139300-D1-1-PF3D7_0514600;pvalue=0.000401;sequence=CGAACA;
PF3D7_0514600	fimo	nucleotide_motif	10	15	32.4	-	.	Name=PF3D7_1139300-D1_PF3D7_0514600-;Alias=;ID=PF3D7_1139300-D1-2-PF3D7_0514600;pvalue=0.000574;sequence=AGATCA;
PF3D7_0514600	fimo	nucleotide_motif	580	585	32.4	+	.	Name=PF3D7_1139300-D1_PF3D7_0514600+;Alias=;ID=PF3D7_1139300-D1-3-PF3D7_0514600;pvalue=0.000574;sequence=AGATCA;
PF3D7_0514600	fimo	nucleotide_motif	308	313	30.3	+	.	Name=PF3D7_1139300-D1_PF3D7_0514600+;Alias=;ID=PF3D7_1139300-D1-4-PF3D7_0514600;pvalue=0.000932;sequence=TGAACA;
PF3D7_0514600	fimo	nucleotide_motif	163	168	28.8	-	.	Name=PF3D7_1139300-D1_PF3D7_0514600-;Alias=;ID=PF3D7_1139300-D1-5-PF3D7_0514600;pvalue=0.00132;sequence=AGAAGA;
PF3D7_0514600	fimo	nucleotide_motif	58	63	24.4	-	.	Name=PF3D7_1139300-D1_PF3D7_0514600-;Alias=;ID=PF3D7_1139300-D1-6-PF3D7_0514600;pvalue=0.00359;sequence=AGAAAA;
PF3D7_0514600	fimo	nucleotide_motif	66	71	24.4	-	.	Name=PF3D7_1139300-D1_PF3D7_0514600-;Alias=;ID=PF3D7_1139300-D1-7-PF3D7_0514600;pvalue=0.00359;sequence=AGAAAA;
PF3D7_0514600	fimo	nucleotide_motif	176	181	24.4	-	.	Name=PF3D7_1139300-D1_PF3D7_0514600-;Alias=;ID=PF3D7_1139300-D1-8-PF3D7_0514600;pvalue=0.00359;sequence=AGAAAA;
PF3D7_0514600	fimo	nucleotide_motif	205	210	24.4	-	.	Name=PF3D7_1139300-D1_PF3D7_0514600-;Alias=;ID=PF3D7_1139300-D1-9-PF3D7_0514600;pvalue=0.00359;sequence=AGAAAA;
PF3D7_0514600	fimo	nucleotide_motif	484	489	24.4	+	.	Name=PF3D7_1139300-D1_PF3D7_0514600+;Alias=;ID=PF3D7_1139300-D1-10-PF3D7_0514600;pvalue=0.00359;sequence=AGAAAA;
PF3D7_0514600	fimo	nucleotide_motif	544	549	24.4	+	.	Name=PF3D7_1139300-D1_PF3D7_0514600+;Alias=;ID=PF3D7_1139300-D1-11-PF3D7_0514600;pvalue=0.00359;sequence=AGAAAA;
PF3D7_0514600	fimo	nucleotide_motif	621	626	24.4	-	.	Name=PF3D7_1139300-D1_PF3D7_0514600-;Alias=;ID=PF3D7_1139300-D1-12-PF3D7_0514600;pvalue=0.00359;sequence=AGAAAA;
PF3D7_0514800	fimo	nucleotide_motif	60	65	37.6	-	.	Name=PF3D7_1139300-D1_PF3D7_0514800-;Alias=;ID=PF3D7_1139300-D1-1-PF3D7_0514800;pvalue=0.000172;sequence=AGAACA;
PF3D7_0514800	fimo	nucleotide_motif	184	189	35.4	-	.	Name=PF3D7_1139300-D1_PF3D7_0514800-;Alias=;ID=PF3D7_1139300-D1-2-PF3D7_0514800;pvalue=0.000287;sequence=AGGACA;
PF3D7_0514800	fimo	nucleotide_motif	449	454	35	+	.	Name=PF3D7_1139300-D1_PF3D7_0514800+;Alias=;ID=PF3D7_1139300-D1-3-PF3D7_0514800;pvalue=0.000315;sequence=GGAACA;
PF3D7_0514800	fimo	nucleotide_motif	99	104	30.3	-	.	Name=PF3D7_1139300-D1_PF3D7_0514800-;Alias=;ID=PF3D7_1139300-D1-4-PF3D7_0514800;pvalue=0.000932;sequence=TGAACA;
PF3D7_0514800	fimo	nucleotide_motif	469	474	28.8	-	.	Name=PF3D7_1139300-D1_PF3D7_0514800-;Alias=;ID=PF3D7_1139300-D1-5-PF3D7_0514800;pvalue=0.00132;sequence=AGAAGA;
PF3D7_0514800	fimo	nucleotide_motif	486	491	28.8	-	.	Name=PF3D7_1139300-D1_PF3D7_0514800-;Alias=;ID=PF3D7_1139300-D1-6-PF3D7_0514800;pvalue=0.00132;sequence=AGAAGA;
PF3D7_0514800	fimo	nucleotide_motif	181	186	28.3	-	.	Name=PF3D7_1139300-D1_PF3D7_0514800-;Alias=;ID=PF3D7_1139300-D1-7-PF3D7_0514800;pvalue=0.00149;sequence=ACAACA;
PF3D7_0514800	fimo	nucleotide_motif	315	320	28.3	+	.	Name=PF3D7_1139300-D1_PF3D7_0514800+;Alias=;ID=PF3D7_1139300-D1-8-PF3D7_0514800;pvalue=0.00149;sequence=ACAACA;
PF3D7_0514800	fimo	nucleotide_motif	5	10	24.4	-	.	Name=PF3D7_1139300-D1_PF3D7_0514800-;Alias=;ID=PF3D7_1139300-D1-9-PF3D7_0514800;pvalue=0.00359;sequence=AGAAAA;
PF3D7_0514800	fimo	nucleotide_motif	18	23	24.4	-	.	Name=PF3D7_1139300-D1_PF3D7_0514800-;Alias=;ID=PF3D7_1139300-D1-10-PF3D7_0514800;pvalue=0.00359;sequence=AGAAAA;
PF3D7_0514800	fimo	nucleotide_motif	540	545	24.4	-	.	Name=PF3D7_1139300-D1_PF3D7_0514800-;Alias=;ID=PF3D7_1139300-D1-11-PF3D7_0514800;pvalue=0.00359;sequence=AGAAAA;
PF3D7_0514800	fimo	nucleotide_motif	579	584	24.4	+	.	Name=PF3D7_1139300-D1_PF3D7_0514800+;Alias=;ID=PF3D7_1139300-D1-12-PF3D7_0514800;pvalue=0.00359;sequence=AGAAAA;
PF3D7_0514800	fimo	nucleotide_motif	816	821	24.4	+	.	Name=PF3D7_1139300-D1_PF3D7_0514800+;Alias=;ID=PF3D7_1139300-D1-13-PF3D7_0514800;pvalue=0.00359;sequence=AGAAAA;
PF3D7_0514900	fimo	nucleotide_motif	701	706	37.6	-	.	Name=PF3D7_1139300-D1_PF3D7_0514900-;Alias=;ID=PF3D7_1139300-D1-1-PF3D7_0514900;pvalue=0.000172;sequence=AGAACA;
PF3D7_0514900	fimo	nucleotide_motif	94	99	35.9	-	.	Name=PF3D7_1139300-D1_PF3D7_0514900-;Alias=;ID=PF3D7_1139300-D1-2-PF3D7_0514900;pvalue=0.000258;sequence=AGAACC;
PF3D7_0514900	fimo	nucleotide_motif	541	546	31.2	-	.	Name=PF3D7_1139300-D1_PF3D7_0514900-;Alias=;ID=PF3D7_1139300-D1-3-PF3D7_0514900;pvalue=0.000755;sequence=AGTACA;
PF3D7_0514900	fimo	nucleotide_motif	424	429	31.2	-	.	Name=PF3D7_1139300-D1_PF3D7_0514900-;Alias=;ID=PF3D7_1139300-D1-4-PF3D7_0514900;pvalue=0.00076;sequence=GGAACG;
PF3D7_0514900	fimo	nucleotide_motif	7	12	28.3	-	.	Name=PF3D7_1139300-D1_PF3D7_0514900-;Alias=;ID=PF3D7_1139300-D1-5-PF3D7_0514900;pvalue=0.00149;sequence=ACAACA;
PF3D7_0514900	fimo	nucleotide_motif	230	235	28.3	+	.	Name=PF3D7_1139300-D1_PF3D7_0514900+;Alias=;ID=PF3D7_1139300-D1-6-PF3D7_0514900;pvalue=0.00149;sequence=ACAACA;
PF3D7_0514900	fimo	nucleotide_motif	37	42	26	-	.	Name=PF3D7_1139300-D1_PF3D7_0514900-;Alias=;ID=PF3D7_1139300-D1-7-PF3D7_0514900;pvalue=0.00252;sequence=AGAATA;
PF3D7_0514900	fimo	nucleotide_motif	610	615	26	-	.	Name=PF3D7_1139300-D1_PF3D7_0514900-;Alias=;ID=PF3D7_1139300-D1-8-PF3D7_0514900;pvalue=0.00252;sequence=AGAATA;
PF3D7_0514900	fimo	nucleotide_motif	471	476	24.4	-	.	Name=PF3D7_1139300-D1_PF3D7_0514900-;Alias=;ID=PF3D7_1139300-D1-9-PF3D7_0514900;pvalue=0.00359;sequence=AGAAAA;
PF3D7_0514900	fimo	nucleotide_motif	793	798	24.4	-	.	Name=PF3D7_1139300-D1_PF3D7_0514900-;Alias=;ID=PF3D7_1139300-D1-10-PF3D7_0514900;pvalue=0.00359;sequence=AGAAAA;
PF3D7_0515000	fimo	nucleotide_motif	369	374	35.4	-	.	Name=PF3D7_1139300-D1_PF3D7_0515000-;Alias=;ID=PF3D7_1139300-D1-1-PF3D7_0515000;pvalue=0.000287;sequence=AGGACA;
PF3D7_0515000	fimo	nucleotide_motif	869	874	35.4	-	.	Name=PF3D7_1139300-D1_PF3D7_0515000-;Alias=;ID=PF3D7_1139300-D1-2-PF3D7_0515000;pvalue=0.000287;sequence=AGGACA;
PF3D7_0515000	fimo	nucleotide_motif	264	269	30.3	-	.	Name=PF3D7_1139300-D1_PF3D7_0515000-;Alias=;ID=PF3D7_1139300-D1-3-PF3D7_0515000;pvalue=0.000932;sequence=TGAACA;
PF3D7_0515000	fimo	nucleotide_motif	317	322	24.4	-	.	Name=PF3D7_1139300-D1_PF3D7_0515000-;Alias=;ID=PF3D7_1139300-D1-4-PF3D7_0515000;pvalue=0.00359;sequence=AGAAAA;
PF3D7_0515100	fimo	nucleotide_motif	273	278	35.4	-	.	Name=PF3D7_1139300-D1_PF3D7_0515100-;Alias=;ID=PF3D7_1139300-D1-1-PF3D7_0515100;pvalue=0.000287;sequence=AGGACA;
PF3D7_0515100	fimo	nucleotide_motif	331	336	31.2	-	.	Name=PF3D7_1139300-D1_PF3D7_0515100-;Alias=;ID=PF3D7_1139300-D1-2-PF3D7_0515100;pvalue=0.000755;sequence=AGTACA;
PF3D7_0515100	fimo	nucleotide_motif	861	866	31.2	+	.	Name=PF3D7_1139300-D1_PF3D7_0515100+;Alias=;ID=PF3D7_1139300-D1-3-PF3D7_0515100;pvalue=0.000755;sequence=AGTACA;
PF3D7_0515100	fimo	nucleotide_motif	65	70	30.3	+	.	Name=PF3D7_1139300-D1_PF3D7_0515100+;Alias=;ID=PF3D7_1139300-D1-4-PF3D7_0515100;pvalue=0.000932;sequence=TGAACA;
PF3D7_0515100	fimo	nucleotide_motif	80	85	30.3	+	.	Name=PF3D7_1139300-D1_PF3D7_0515100+;Alias=;ID=PF3D7_1139300-D1-5-PF3D7_0515100;pvalue=0.000932;sequence=TGAACA;
PF3D7_0515100	fimo	nucleotide_motif	144	149	30.3	+	.	Name=PF3D7_1139300-D1_PF3D7_0515100+;Alias=;ID=PF3D7_1139300-D1-6-PF3D7_0515100;pvalue=0.000932;sequence=TGAACA;
PF3D7_0515100	fimo	nucleotide_motif	341	346	30.3	+	.	Name=PF3D7_1139300-D1_PF3D7_0515100+;Alias=;ID=PF3D7_1139300-D1-7-PF3D7_0515100;pvalue=0.000932;sequence=TGAACA;
PF3D7_0515100	fimo	nucleotide_motif	713	718	30.3	-	.	Name=PF3D7_1139300-D1_PF3D7_0515100-;Alias=;ID=PF3D7_1139300-D1-8-PF3D7_0515100;pvalue=0.000932;sequence=TGAACA;
PF3D7_0515100	fimo	nucleotide_motif	498	503	29.4	-	.	Name=PF3D7_1139300-D1_PF3D7_0515100-;Alias=;ID=PF3D7_1139300-D1-9-PF3D7_0515100;pvalue=0.00115;sequence=AGATCG;
PF3D7_0515100	fimo	nucleotide_motif	115	120	28.3	-	.	Name=PF3D7_1139300-D1_PF3D7_0515100-;Alias=;ID=PF3D7_1139300-D1-10-PF3D7_0515100;pvalue=0.00149;sequence=ACAACA;
PF3D7_0515100	fimo	nucleotide_motif	475	480	26	-	.	Name=PF3D7_1139300-D1_PF3D7_0515100-;Alias=;ID=PF3D7_1139300-D1-11-PF3D7_0515100;pvalue=0.00252;sequence=AGAATA;
PF3D7_0515100	fimo	nucleotide_motif	603	608	26	+	.	Name=PF3D7_1139300-D1_PF3D7_0515100+;Alias=;ID=PF3D7_1139300-D1-12-PF3D7_0515100;pvalue=0.00252;sequence=AGAATA;
PF3D7_0515100	fimo	nucleotide_motif	754	759	26	-	.	Name=PF3D7_1139300-D1_PF3D7_0515100-;Alias=;ID=PF3D7_1139300-D1-13-PF3D7_0515100;pvalue=0.00252;sequence=AGAATA;
PF3D7_0515100	fimo	nucleotide_motif	358	363	24.4	-	.	Name=PF3D7_1139300-D1_PF3D7_0515100-;Alias=;ID=PF3D7_1139300-D1-14-PF3D7_0515100;pvalue=0.00363;sequence=GGAACC;
PF3D7_0515200	fimo	nucleotide_motif	203	208	37.6	+	.	Name=PF3D7_1139300-D1_PF3D7_0515200+;Alias=;ID=PF3D7_1139300-D1-1-PF3D7_0515200;pvalue=0.000172;sequence=AGAACA;
PF3D7_0515200	fimo	nucleotide_motif	104	109	37	-	.	Name=PF3D7_1139300-D1_PF3D7_0515200-;Alias=;ID=PF3D7_1139300-D1-2-PF3D7_0515200;pvalue=0.000201;sequence=AGAACG;
PF3D7_0515200	fimo	nucleotide_motif	235	240	32.3	+	.	Name=PF3D7_1139300-D1_PF3D7_0515200+;Alias=;ID=PF3D7_1139300-D1-3-PF3D7_0515200;pvalue=0.000583;sequence=AGGACG;
PF3D7_0515200	fimo	nucleotide_motif	691	696	31.2	-	.	Name=PF3D7_1139300-D1_PF3D7_0515200-;Alias=;ID=PF3D7_1139300-D1-4-PF3D7_0515200;pvalue=0.000755;sequence=AGTACA;
PF3D7_0515200	fimo	nucleotide_motif	839	844	30.3	+	.	Name=PF3D7_1139300-D1_PF3D7_0515200+;Alias=;ID=PF3D7_1139300-D1-5-PF3D7_0515200;pvalue=0.000932;sequence=TGAACA;
PF3D7_0515200	fimo	nucleotide_motif	96	101	28.8	-	.	Name=PF3D7_1139300-D1_PF3D7_0515200-;Alias=;ID=PF3D7_1139300-D1-6-PF3D7_0515200;pvalue=0.00132;sequence=AGAAGA;
PF3D7_0515200	fimo	nucleotide_motif	107	112	28.8	-	.	Name=PF3D7_1139300-D1_PF3D7_0515200-;Alias=;ID=PF3D7_1139300-D1-7-PF3D7_0515200;pvalue=0.00132;sequence=AGAAGA;
PF3D7_0515200	fimo	nucleotide_motif	222	227	28.3	+	.	Name=PF3D7_1139300-D1_PF3D7_0515200+;Alias=;ID=PF3D7_1139300-D1-8-PF3D7_0515200;pvalue=0.00149;sequence=ACAACA;
PF3D7_0515200	fimo	nucleotide_motif	29	34	26	-	.	Name=PF3D7_1139300-D1_PF3D7_0515200-;Alias=;ID=PF3D7_1139300-D1-9-PF3D7_0515200;pvalue=0.00252;sequence=AGAATA;
PF3D7_0515200	fimo	nucleotide_motif	339	344	26	-	.	Name=PF3D7_1139300-D1_PF3D7_0515200-;Alias=;ID=PF3D7_1139300-D1-10-PF3D7_0515200;pvalue=0.00252;sequence=AGAATA;
PF3D7_0515200	fimo	nucleotide_motif	798	803	26	+	.	Name=PF3D7_1139300-D1_PF3D7_0515200+;Alias=;ID=PF3D7_1139300-D1-11-PF3D7_0515200;pvalue=0.00252;sequence=AGAATA;
PF3D7_0515200	fimo	nucleotide_motif	949	954	26	-	.	Name=PF3D7_1139300-D1_PF3D7_0515200-;Alias=;ID=PF3D7_1139300-D1-12-PF3D7_0515200;pvalue=0.00252;sequence=AGAATA;
PF3D7_0515200	fimo	nucleotide_motif	148	153	24.4	+	.	Name=PF3D7_1139300-D1_PF3D7_0515200+;Alias=;ID=PF3D7_1139300-D1-13-PF3D7_0515200;pvalue=0.00362;sequence=TGAACG;
PF3D7_0515300	fimo	nucleotide_motif	817	822	37.6	-	.	Name=PF3D7_1139300-D1_PF3D7_0515300-;Alias=;ID=PF3D7_1139300-D1-1-PF3D7_0515300;pvalue=0.000172;sequence=AGAACA;
PF3D7_0515300	fimo	nucleotide_motif	951	956	34.3	+	.	Name=PF3D7_1139300-D1_PF3D7_0515300+;Alias=;ID=PF3D7_1139300-D1-2-PF3D7_0515300;pvalue=0.000373;sequence=AGAGCA;
PF3D7_0515300	fimo	nucleotide_motif	183	188	32.3	+	.	Name=PF3D7_1139300-D1_PF3D7_0515300+;Alias=;ID=PF3D7_1139300-D1-3-PF3D7_0515300;pvalue=0.000583;sequence=AGGACG;
PF3D7_0515300	fimo	nucleotide_motif	723	728	30.3	-	.	Name=PF3D7_1139300-D1_PF3D7_0515300-;Alias=;ID=PF3D7_1139300-D1-4-PF3D7_0515300;pvalue=0.000932;sequence=TGAACA;
PF3D7_0515300	fimo	nucleotide_motif	984	989	28.8	+	.	Name=PF3D7_1139300-D1_PF3D7_0515300+;Alias=;ID=PF3D7_1139300-D1-5-PF3D7_0515300;pvalue=0.00132;sequence=AGAAGA;
PF3D7_0515300	fimo	nucleotide_motif	255	260	25.9	+	.	Name=PF3D7_1139300-D1_PF3D7_0515300+;Alias=;ID=PF3D7_1139300-D1-6-PF3D7_0515300;pvalue=0.00256;sequence=AGTACG;
PF3D7_0515300	fimo	nucleotide_motif	284	289	25.9	+	.	Name=PF3D7_1139300-D1_PF3D7_0515300+;Alias=;ID=PF3D7_1139300-D1-7-PF3D7_0515300;pvalue=0.00256;sequence=AGTACG;
PF3D7_0515300	fimo	nucleotide_motif	472	477	24.4	+	.	Name=PF3D7_1139300-D1_PF3D7_0515300+;Alias=;ID=PF3D7_1139300-D1-8-PF3D7_0515300;pvalue=0.00359;sequence=AGAAAA;
PF3D7_0515400	fimo	nucleotide_motif	381	386	37	-	.	Name=PF3D7_1139300-D1_PF3D7_0515400-;Alias=;ID=PF3D7_1139300-D1-1-PF3D7_0515400;pvalue=0.000201;sequence=AGAACG;
PF3D7_0515400	fimo	nucleotide_motif	281	286	30.3	-	.	Name=PF3D7_1139300-D1_PF3D7_0515400-;Alias=;ID=PF3D7_1139300-D1-2-PF3D7_0515400;pvalue=0.000932;sequence=TGAACA;
PF3D7_0515400	fimo	nucleotide_motif	389	394	30.3	+	.	Name=PF3D7_1139300-D1_PF3D7_0515400+;Alias=;ID=PF3D7_1139300-D1-3-PF3D7_0515400;pvalue=0.000932;sequence=TGAACA;
PF3D7_0515400	fimo	nucleotide_motif	415	420	30.3	-	.	Name=PF3D7_1139300-D1_PF3D7_0515400-;Alias=;ID=PF3D7_1139300-D1-4-PF3D7_0515400;pvalue=0.000932;sequence=TGAACA;
PF3D7_0515400	fimo	nucleotide_motif	170	175	29.5	+	.	Name=PF3D7_1139300-D1_PF3D7_0515400+;Alias=;ID=PF3D7_1139300-D1-5-PF3D7_0515400;pvalue=0.00112;sequence=AGAACT;
PF3D7_0515400	fimo	nucleotide_motif	606	611	28.3	+	.	Name=PF3D7_1139300-D1_PF3D7_0515400+;Alias=;ID=PF3D7_1139300-D1-6-PF3D7_0515400;pvalue=0.00149;sequence=ACAACA;
PF3D7_0515400	fimo	nucleotide_motif	163	168	24.4	+	.	Name=PF3D7_1139300-D1_PF3D7_0515400+;Alias=;ID=PF3D7_1139300-D1-7-PF3D7_0515400;pvalue=0.00359;sequence=AGAAAA;
PF3D7_0515400	fimo	nucleotide_motif	430	435	24.4	+	.	Name=PF3D7_1139300-D1_PF3D7_0515400+;Alias=;ID=PF3D7_1139300-D1-8-PF3D7_0515400;pvalue=0.00359;sequence=AGAAAA;
PF3D7_0515400	fimo	nucleotide_motif	684	689	24.4	-	.	Name=PF3D7_1139300-D1_PF3D7_0515400-;Alias=;ID=PF3D7_1139300-D1-9-PF3D7_0515400;pvalue=0.00359;sequence=AGAAAA;
PF3D7_0515400	fimo	nucleotide_motif	737	742	24.4	-	.	Name=PF3D7_1139300-D1_PF3D7_0515400-;Alias=;ID=PF3D7_1139300-D1-10-PF3D7_0515400;pvalue=0.00359;sequence=AGAAAA;
PF3D7_0515400	fimo	nucleotide_motif	757	762	24.4	+	.	Name=PF3D7_1139300-D1_PF3D7_0515400+;Alias=;ID=PF3D7_1139300-D1-11-PF3D7_0515400;pvalue=0.00359;sequence=AGAAAA;
PF3D7_0515400	fimo	nucleotide_motif	891	896	24.4	+	.	Name=PF3D7_1139300-D1_PF3D7_0515400+;Alias=;ID=PF3D7_1139300-D1-12-PF3D7_0515400;pvalue=0.00359;sequence=AGAAAA;
PF3D7_0515600	fimo	nucleotide_motif	174	179	36.4	-	.	Name=PF3D7_1139300-D1_PF3D7_0515600-;Alias=;ID=PF3D7_1139300-D1-1-PF3D7_0515600;pvalue=0.000229;sequence=AGCACA;
PF3D7_0515600	fimo	nucleotide_motif	331	336	35.4	+	.	Name=PF3D7_1139300-D1_PF3D7_0515600+;Alias=;ID=PF3D7_1139300-D1-2-PF3D7_0515600;pvalue=0.000287;sequence=AGGACA;
PF3D7_0515600	fimo	nucleotide_motif	702	707	30.3	-	.	Name=PF3D7_1139300-D1_PF3D7_0515600-;Alias=;ID=PF3D7_1139300-D1-3-PF3D7_0515600;pvalue=0.000942;sequence=AGAGCG;
PF3D7_0515600	fimo	nucleotide_motif	99	104	28.8	+	.	Name=PF3D7_1139300-D1_PF3D7_0515600+;Alias=;ID=PF3D7_1139300-D1-4-PF3D7_0515600;pvalue=0.00132;sequence=AGAAGA;
PF3D7_0515600	fimo	nucleotide_motif	830	835	28.8	+	.	Name=PF3D7_1139300-D1_PF3D7_0515600+;Alias=;ID=PF3D7_1139300-D1-5-PF3D7_0515600;pvalue=0.00132;sequence=AGAAGA;
PF3D7_0515600	fimo	nucleotide_motif	79	84	26	+	.	Name=PF3D7_1139300-D1_PF3D7_0515600+;Alias=;ID=PF3D7_1139300-D1-6-PF3D7_0515600;pvalue=0.00252;sequence=AGAATA;
PF3D7_0515600	fimo	nucleotide_motif	665	670	26	+	.	Name=PF3D7_1139300-D1_PF3D7_0515600+;Alias=;ID=PF3D7_1139300-D1-7-PF3D7_0515600;pvalue=0.00252;sequence=AGAATA;
PF3D7_0515600	fimo	nucleotide_motif	107	112	24.4	+	.	Name=PF3D7_1139300-D1_PF3D7_0515600+;Alias=;ID=PF3D7_1139300-D1-8-PF3D7_0515600;pvalue=0.00359;sequence=AGAAAA;
PF3D7_0515600	fimo	nucleotide_motif	180	185	24.4	+	.	Name=PF3D7_1139300-D1_PF3D7_0515600+;Alias=;ID=PF3D7_1139300-D1-9-PF3D7_0515600;pvalue=0.00359;sequence=AGAAAA;
PF3D7_0515600	fimo	nucleotide_motif	552	557	24.4	+	.	Name=PF3D7_1139300-D1_PF3D7_0515600+;Alias=;ID=PF3D7_1139300-D1-10-PF3D7_0515600;pvalue=0.00359;sequence=AGAAAA;
PF3D7_0515700	fimo	nucleotide_motif	854	859	31.2	-	.	Name=PF3D7_1139300-D1_PF3D7_0515700-;Alias=;ID=PF3D7_1139300-D1-1-PF3D7_0515700;pvalue=0.000755;sequence=AGTACA;
PF3D7_0515700	fimo	nucleotide_motif	471	476	30.3	+	.	Name=PF3D7_1139300-D1_PF3D7_0515700+;Alias=;ID=PF3D7_1139300-D1-2-PF3D7_0515700;pvalue=0.000932;sequence=TGAACA;
PF3D7_0515700	fimo	nucleotide_motif	529	534	30.3	+	.	Name=PF3D7_1139300-D1_PF3D7_0515700+;Alias=;ID=PF3D7_1139300-D1-3-PF3D7_0515700;pvalue=0.000932;sequence=TGAACA;
PF3D7_0515700	fimo	nucleotide_motif	675	680	24.4	+	.	Name=PF3D7_1139300-D1_PF3D7_0515700+;Alias=;ID=PF3D7_1139300-D1-4-PF3D7_0515700;pvalue=0.00359;sequence=AGAAAA;
PF3D7_0515700	fimo	nucleotide_motif	731	736	24.4	+	.	Name=PF3D7_1139300-D1_PF3D7_0515700+;Alias=;ID=PF3D7_1139300-D1-5-PF3D7_0515700;pvalue=0.00359;sequence=AGAAAA;
PF3D7_0515700	fimo	nucleotide_motif	747	752	24.4	+	.	Name=PF3D7_1139300-D1_PF3D7_0515700+;Alias=;ID=PF3D7_1139300-D1-6-PF3D7_0515700;pvalue=0.00359;sequence=AGAAAA;
PF3D7_0515700	fimo	nucleotide_motif	822	827	24.4	+	.	Name=PF3D7_1139300-D1_PF3D7_0515700+;Alias=;ID=PF3D7_1139300-D1-7-PF3D7_0515700;pvalue=0.00359;sequence=AGAAAA;
PF3D7_0515800	fimo	nucleotide_motif	171	176	35	-	.	Name=PF3D7_1139300-D1_PF3D7_0515800-;Alias=;ID=PF3D7_1139300-D1-1-PF3D7_0515800;pvalue=0.000315;sequence=GGAACA;
PF3D7_0515800	fimo	nucleotide_motif	162	167	32.4	+	.	Name=PF3D7_1139300-D1_PF3D7_0515800+;Alias=;ID=PF3D7_1139300-D1-2-PF3D7_0515800;pvalue=0.000574;sequence=AGATCA;
PF3D7_0515800	fimo	nucleotide_motif	731	736	31.2	+	.	Name=PF3D7_1139300-D1_PF3D7_0515800+;Alias=;ID=PF3D7_1139300-D1-3-PF3D7_0515800;pvalue=0.000755;sequence=AGTACA;
PF3D7_0515800	fimo	nucleotide_motif	322	327	30.3	+	.	Name=PF3D7_1139300-D1_PF3D7_0515800+;Alias=;ID=PF3D7_1139300-D1-4-PF3D7_0515800;pvalue=0.000932;sequence=TGAACA;
PF3D7_0515800	fimo	nucleotide_motif	472	477	28.3	+	.	Name=PF3D7_1139300-D1_PF3D7_0515800+;Alias=;ID=PF3D7_1139300-D1-5-PF3D7_0515800;pvalue=0.00149;sequence=ACAACA;
PF3D7_0515800	fimo	nucleotide_motif	810	815	28.3	+	.	Name=PF3D7_1139300-D1_PF3D7_0515800+;Alias=;ID=PF3D7_1139300-D1-6-PF3D7_0515800;pvalue=0.00149;sequence=ACAACA;
PF3D7_0515800	fimo	nucleotide_motif	17	22	26	-	.	Name=PF3D7_1139300-D1_PF3D7_0515800-;Alias=;ID=PF3D7_1139300-D1-7-PF3D7_0515800;pvalue=0.00252;sequence=AGAATA;
PF3D7_0515800	fimo	nucleotide_motif	144	149	24.4	+	.	Name=PF3D7_1139300-D1_PF3D7_0515800+;Alias=;ID=PF3D7_1139300-D1-8-PF3D7_0515800;pvalue=0.00359;sequence=AGAAAA;
PF3D7_0515800	fimo	nucleotide_motif	477	482	24.4	+	.	Name=PF3D7_1139300-D1_PF3D7_0515800+;Alias=;ID=PF3D7_1139300-D1-9-PF3D7_0515800;pvalue=0.00359;sequence=AGAAAA;
PF3D7_0515800	fimo	nucleotide_motif	835	840	24.4	-	.	Name=PF3D7_1139300-D1_PF3D7_0515800-;Alias=;ID=PF3D7_1139300-D1-10-PF3D7_0515800;pvalue=0.00359;sequence=AGAAAA;
PF3D7_0515800	fimo	nucleotide_motif	843	848	24.4	-	.	Name=PF3D7_1139300-D1_PF3D7_0515800-;Alias=;ID=PF3D7_1139300-D1-11-PF3D7_0515800;pvalue=0.00359;sequence=AGAAAA;
PF3D7_0515800	fimo	nucleotide_motif	851	856	24.4	-	.	Name=PF3D7_1139300-D1_PF3D7_0515800-;Alias=;ID=PF3D7_1139300-D1-12-PF3D7_0515800;pvalue=0.00359;sequence=AGAAAA;
PF3D7_0515800	fimo	nucleotide_motif	867	872	24.4	-	.	Name=PF3D7_1139300-D1_PF3D7_0515800-;Alias=;ID=PF3D7_1139300-D1-13-PF3D7_0515800;pvalue=0.00359;sequence=AGAAAA;
PF3D7_0515900	fimo	nucleotide_motif	810	815	37.6	-	.	Name=PF3D7_1139300-D1_PF3D7_0515900-;Alias=;ID=PF3D7_1139300-D1-1-PF3D7_0515900;pvalue=0.000172;sequence=AGAACA;
PF3D7_0515900	fimo	nucleotide_motif	514	519	30.3	-	.	Name=PF3D7_1139300-D1_PF3D7_0515900-;Alias=;ID=PF3D7_1139300-D1-2-PF3D7_0515900;pvalue=0.000932;sequence=TGAACA;
PF3D7_0515900	fimo	nucleotide_motif	730	735	30.3	+	.	Name=PF3D7_1139300-D1_PF3D7_0515900+;Alias=;ID=PF3D7_1139300-D1-3-PF3D7_0515900;pvalue=0.000932;sequence=TGAACA;
PF3D7_0515900	fimo	nucleotide_motif	747	752	28.8	+	.	Name=PF3D7_1139300-D1_PF3D7_0515900+;Alias=;ID=PF3D7_1139300-D1-4-PF3D7_0515900;pvalue=0.00132;sequence=AGAAGA;
PF3D7_0515900	fimo	nucleotide_motif	905	910	28.8	+	.	Name=PF3D7_1139300-D1_PF3D7_0515900+;Alias=;ID=PF3D7_1139300-D1-5-PF3D7_0515900;pvalue=0.00132;sequence=AGAAGA;
PF3D7_0515900	fimo	nucleotide_motif	174	179	24.4	-	.	Name=PF3D7_1139300-D1_PF3D7_0515900-;Alias=;ID=PF3D7_1139300-D1-6-PF3D7_0515900;pvalue=0.00359;sequence=AGAAAA;
PF3D7_0515900	fimo	nucleotide_motif	194	199	24.4	-	.	Name=PF3D7_1139300-D1_PF3D7_0515900-;Alias=;ID=PF3D7_1139300-D1-7-PF3D7_0515900;pvalue=0.00359;sequence=AGAAAA;
PF3D7_0515900	fimo	nucleotide_motif	540	545	24.4	+	.	Name=PF3D7_1139300-D1_PF3D7_0515900+;Alias=;ID=PF3D7_1139300-D1-8-PF3D7_0515900;pvalue=0.00359;sequence=AGAAAA;
PF3D7_0515900	fimo	nucleotide_motif	740	745	24.4	+	.	Name=PF3D7_1139300-D1_PF3D7_0515900+;Alias=;ID=PF3D7_1139300-D1-9-PF3D7_0515900;pvalue=0.00359;sequence=AGAAAA;
PF3D7_0515900	fimo	nucleotide_motif	908	913	24.4	+	.	Name=PF3D7_1139300-D1_PF3D7_0515900+;Alias=;ID=PF3D7_1139300-D1-10-PF3D7_0515900;pvalue=0.00359;sequence=AGAAAA;
PF3D7_0516000	fimo	nucleotide_motif	362	367	37.6	+	.	Name=PF3D7_1139300-D1_PF3D7_0516000+;Alias=;ID=PF3D7_1139300-D1-1-PF3D7_0516000;pvalue=0.000172;sequence=AGAACA;
PF3D7_0516000	fimo	nucleotide_motif	29	34	35.4	+	.	Name=PF3D7_1139300-D1_PF3D7_0516000+;Alias=;ID=PF3D7_1139300-D1-2-PF3D7_0516000;pvalue=0.000287;sequence=AGGACA;
PF3D7_0516000	fimo	nucleotide_motif	136	141	35	-	.	Name=PF3D7_1139300-D1_PF3D7_0516000-;Alias=;ID=PF3D7_1139300-D1-3-PF3D7_0516000;pvalue=0.000315;sequence=GGAACA;
PF3D7_0516000	fimo	nucleotide_motif	442	447	30.3	-	.	Name=PF3D7_1139300-D1_PF3D7_0516000-;Alias=;ID=PF3D7_1139300-D1-4-PF3D7_0516000;pvalue=0.000932;sequence=TGAACA;
PF3D7_0516000	fimo	nucleotide_motif	658	663	30.3	+	.	Name=PF3D7_1139300-D1_PF3D7_0516000+;Alias=;ID=PF3D7_1139300-D1-5-PF3D7_0516000;pvalue=0.000932;sequence=TGAACA;
PF3D7_0516000	fimo	nucleotide_motif	267	272	28.8	-	.	Name=PF3D7_1139300-D1_PF3D7_0516000-;Alias=;ID=PF3D7_1139300-D1-6-PF3D7_0516000;pvalue=0.00132;sequence=AGAAGA;
PF3D7_0516000	fimo	nucleotide_motif	425	430	28.8	-	.	Name=PF3D7_1139300-D1_PF3D7_0516000-;Alias=;ID=PF3D7_1139300-D1-7-PF3D7_0516000;pvalue=0.00132;sequence=AGAAGA;
PF3D7_0516000	fimo	nucleotide_motif	119	124	28.3	-	.	Name=PF3D7_1139300-D1_PF3D7_0516000-;Alias=;ID=PF3D7_1139300-D1-8-PF3D7_0516000;pvalue=0.00149;sequence=ACAACA;
PF3D7_0516000	fimo	nucleotide_motif	157	162	24.4	-	.	Name=PF3D7_1139300-D1_PF3D7_0516000-;Alias=;ID=PF3D7_1139300-D1-9-PF3D7_0516000;pvalue=0.00359;sequence=AGAAAA;
PF3D7_0516000	fimo	nucleotide_motif	172	177	24.4	+	.	Name=PF3D7_1139300-D1_PF3D7_0516000+;Alias=;ID=PF3D7_1139300-D1-10-PF3D7_0516000;pvalue=0.00359;sequence=AGAAAA;
PF3D7_0516000	fimo	nucleotide_motif	264	269	24.4	-	.	Name=PF3D7_1139300-D1_PF3D7_0516000-;Alias=;ID=PF3D7_1139300-D1-11-PF3D7_0516000;pvalue=0.00359;sequence=AGAAAA;
PF3D7_0516000	fimo	nucleotide_motif	432	437	24.4	-	.	Name=PF3D7_1139300-D1_PF3D7_0516000-;Alias=;ID=PF3D7_1139300-D1-12-PF3D7_0516000;pvalue=0.00359;sequence=AGAAAA;
PF3D7_0516000	fimo	nucleotide_motif	632	637	24.4	-	.	Name=PF3D7_1139300-D1_PF3D7_0516000-;Alias=;ID=PF3D7_1139300-D1-13-PF3D7_0516000;pvalue=0.00359;sequence=AGAAAA;
PF3D7_0516000	fimo	nucleotide_motif	978	983	24.4	+	.	Name=PF3D7_1139300-D1_PF3D7_0516000+;Alias=;ID=PF3D7_1139300-D1-14-PF3D7_0516000;pvalue=0.00359;sequence=AGAAAA;
PF3D7_0516100	fimo	nucleotide_motif	796	801	37	+	.	Name=PF3D7_1139300-D1_PF3D7_0516100+;Alias=;ID=PF3D7_1139300-D1-1-PF3D7_0516100;pvalue=0.000201;sequence=AGAACG;
PF3D7_0516100	fimo	nucleotide_motif	131	136	35.9	+	.	Name=PF3D7_1139300-D1_PF3D7_0516100+;Alias=;ID=PF3D7_1139300-D1-2-PF3D7_0516100;pvalue=0.000258;sequence=AGAACC;
PF3D7_0516100	fimo	nucleotide_motif	422	427	32.4	+	.	Name=PF3D7_1139300-D1_PF3D7_0516100+;Alias=;ID=PF3D7_1139300-D1-3-PF3D7_0516100;pvalue=0.000574;sequence=AGATCA;
PF3D7_0516100	fimo	nucleotide_motif	846	851	31.2	+	.	Name=PF3D7_1139300-D1_PF3D7_0516100+;Alias=;ID=PF3D7_1139300-D1-4-PF3D7_0516100;pvalue=0.000755;sequence=AGTACA;
PF3D7_0516100	fimo	nucleotide_motif	240	245	28.8	-	.	Name=PF3D7_1139300-D1_PF3D7_0516100-;Alias=;ID=PF3D7_1139300-D1-5-PF3D7_0516100;pvalue=0.00132;sequence=AGAAGA;
PF3D7_0516100	fimo	nucleotide_motif	505	510	26	-	.	Name=PF3D7_1139300-D1_PF3D7_0516100-;Alias=;ID=PF3D7_1139300-D1-6-PF3D7_0516100;pvalue=0.00252;sequence=AGAATA;
PF3D7_0516100	fimo	nucleotide_motif	937	942	26	+	.	Name=PF3D7_1139300-D1_PF3D7_0516100+;Alias=;ID=PF3D7_1139300-D1-7-PF3D7_0516100;pvalue=0.00252;sequence=AGAATA;
PF3D7_0516100	fimo	nucleotide_motif	38	43	24.4	+	.	Name=PF3D7_1139300-D1_PF3D7_0516100+;Alias=;ID=PF3D7_1139300-D1-8-PF3D7_0516100;pvalue=0.00359;sequence=AGAAAA;
PF3D7_0516100	fimo	nucleotide_motif	470	475	24.4	+	.	Name=PF3D7_1139300-D1_PF3D7_0516100+;Alias=;ID=PF3D7_1139300-D1-9-PF3D7_0516100;pvalue=0.00359;sequence=AGAAAA;
PF3D7_0516100	fimo	nucleotide_motif	629	634	24.4	-	.	Name=PF3D7_1139300-D1_PF3D7_0516100-;Alias=;ID=PF3D7_1139300-D1-10-PF3D7_0516100;pvalue=0.00359;sequence=AGAAAA;
PF3D7_0516100	fimo	nucleotide_motif	225	230	24.4	+	.	Name=PF3D7_1139300-D1_PF3D7_0516100+;Alias=;ID=PF3D7_1139300-D1-11-PF3D7_0516100;pvalue=0.00362;sequence=AGGACC;
PF3D7_0516200	fimo	nucleotide_motif	80	85	35.4	+	.	Name=PF3D7_1139300-D1_PF3D7_0516200+;Alias=;ID=PF3D7_1139300-D1-1-PF3D7_0516200;pvalue=0.000287;sequence=AGGACA;
PF3D7_0516200	fimo	nucleotide_motif	558	563	29.5	-	.	Name=PF3D7_1139300-D1_PF3D7_0516200-;Alias=;ID=PF3D7_1139300-D1-2-PF3D7_0516200;pvalue=0.00112;sequence=AGAACT;
PF3D7_0516200	fimo	nucleotide_motif	54	59	26	+	.	Name=PF3D7_1139300-D1_PF3D7_0516200+;Alias=;ID=PF3D7_1139300-D1-3-PF3D7_0516200;pvalue=0.00252;sequence=AGAATA;
PF3D7_0516200	fimo	nucleotide_motif	265	270	26	+	.	Name=PF3D7_1139300-D1_PF3D7_0516200+;Alias=;ID=PF3D7_1139300-D1-4-PF3D7_0516200;pvalue=0.00252;sequence=AGAATA;
PF3D7_0516200	fimo	nucleotide_motif	436	441	26	-	.	Name=PF3D7_1139300-D1_PF3D7_0516200-;Alias=;ID=PF3D7_1139300-D1-5-PF3D7_0516200;pvalue=0.00252;sequence=AGAATA;
PF3D7_0516200	fimo	nucleotide_motif	582	587	26	+	.	Name=PF3D7_1139300-D1_PF3D7_0516200+;Alias=;ID=PF3D7_1139300-D1-6-PF3D7_0516200;pvalue=0.00252;sequence=AGAATA;
PF3D7_0516200	fimo	nucleotide_motif	796	801	24.4	+	.	Name=PF3D7_1139300-D1_PF3D7_0516200+;Alias=;ID=PF3D7_1139300-D1-7-PF3D7_0516200;pvalue=0.00359;sequence=AGAAAA;
PF3D7_0516300	fimo	nucleotide_motif	38	43	37.6	-	.	Name=PF3D7_1139300-D1_PF3D7_0516300-;Alias=;ID=PF3D7_1139300-D1-1-PF3D7_0516300;pvalue=0.000172;sequence=AGAACA;
PF3D7_0516300	fimo	nucleotide_motif	124	129	30.3	-	.	Name=PF3D7_1139300-D1_PF3D7_0516300-;Alias=;ID=PF3D7_1139300-D1-2-PF3D7_0516300;pvalue=0.000932;sequence=TGAACA;
PF3D7_0516300	fimo	nucleotide_motif	823	828	28.8	+	.	Name=PF3D7_1139300-D1_PF3D7_0516300+;Alias=;ID=PF3D7_1139300-D1-3-PF3D7_0516300;pvalue=0.00132;sequence=AGAAGA;
PF3D7_0516300	fimo	nucleotide_motif	95	100	24.4	+	.	Name=PF3D7_1139300-D1_PF3D7_0516300+;Alias=;ID=PF3D7_1139300-D1-4-PF3D7_0516300;pvalue=0.00359;sequence=AGAAAA;
PF3D7_0516300	fimo	nucleotide_motif	277	282	24.4	-	.	Name=PF3D7_1139300-D1_PF3D7_0516300-;Alias=;ID=PF3D7_1139300-D1-5-PF3D7_0516300;pvalue=0.00359;sequence=AGAAAA;
PF3D7_0516300	fimo	nucleotide_motif	325	330	24.4	+	.	Name=PF3D7_1139300-D1_PF3D7_0516300+;Alias=;ID=PF3D7_1139300-D1-6-PF3D7_0516300;pvalue=0.00359;sequence=AGAAAA;
PF3D7_0516300	fimo	nucleotide_motif	409	414	24.4	-	.	Name=PF3D7_1139300-D1_PF3D7_0516300-;Alias=;ID=PF3D7_1139300-D1-7-PF3D7_0516300;pvalue=0.00359;sequence=AGAAAA;
PF3D7_0516300	fimo	nucleotide_motif	734	739	24.4	-	.	Name=PF3D7_1139300-D1_PF3D7_0516300-;Alias=;ID=PF3D7_1139300-D1-8-PF3D7_0516300;pvalue=0.00359;sequence=AGAAAA;
PF3D7_0516300	fimo	nucleotide_motif	826	831	24.4	+	.	Name=PF3D7_1139300-D1_PF3D7_0516300+;Alias=;ID=PF3D7_1139300-D1-9-PF3D7_0516300;pvalue=0.00359;sequence=AGAAAA;
PF3D7_0516400	fimo	nucleotide_motif	222	227	37.6	+	.	Name=PF3D7_1139300-D1_PF3D7_0516400+;Alias=;ID=PF3D7_1139300-D1-1-PF3D7_0516400;pvalue=0.000172;sequence=AGAACA;
PF3D7_0516400	fimo	nucleotide_motif	213	218	35.4	+	.	Name=PF3D7_1139300-D1_PF3D7_0516400+;Alias=;ID=PF3D7_1139300-D1-2-PF3D7_0516400;pvalue=0.000287;sequence=AGGACA;
PF3D7_0516400	fimo	nucleotide_motif	513	518	34.3	+	.	Name=PF3D7_1139300-D1_PF3D7_0516400+;Alias=;ID=PF3D7_1139300-D1-3-PF3D7_0516400;pvalue=0.000373;sequence=AGAGCA;
PF3D7_0516400	fimo	nucleotide_motif	165	170	31.2	+	.	Name=PF3D7_1139300-D1_PF3D7_0516400+;Alias=;ID=PF3D7_1139300-D1-4-PF3D7_0516400;pvalue=0.000755;sequence=AGTACA;
PF3D7_0516400	fimo	nucleotide_motif	95	100	30.3	+	.	Name=PF3D7_1139300-D1_PF3D7_0516400+;Alias=;ID=PF3D7_1139300-D1-5-PF3D7_0516400;pvalue=0.000932;sequence=TGAACA;
PF3D7_0516400	fimo	nucleotide_motif	194	199	28.8	-	.	Name=PF3D7_1139300-D1_PF3D7_0516400-;Alias=;ID=PF3D7_1139300-D1-6-PF3D7_0516400;pvalue=0.00132;sequence=AGAAGA;
PF3D7_0516400	fimo	nucleotide_motif	104	109	24.4	+	.	Name=PF3D7_1139300-D1_PF3D7_0516400+;Alias=;ID=PF3D7_1139300-D1-7-PF3D7_0516400;pvalue=0.00359;sequence=AGAAAA;
PF3D7_0516400	fimo	nucleotide_motif	150	155	24.4	+	.	Name=PF3D7_1139300-D1_PF3D7_0516400+;Alias=;ID=PF3D7_1139300-D1-8-PF3D7_0516400;pvalue=0.00359;sequence=AGAAAA;
PF3D7_0516400	fimo	nucleotide_motif	191	196	24.4	-	.	Name=PF3D7_1139300-D1_PF3D7_0516400-;Alias=;ID=PF3D7_1139300-D1-9-PF3D7_0516400;pvalue=0.00359;sequence=AGAAAA;
PF3D7_0516400	fimo	nucleotide_motif	743	748	24.4	+	.	Name=PF3D7_1139300-D1_PF3D7_0516400+;Alias=;ID=PF3D7_1139300-D1-10-PF3D7_0516400;pvalue=0.00359;sequence=AGAAAA;
PF3D7_0516400	fimo	nucleotide_motif	751	756	24.4	+	.	Name=PF3D7_1139300-D1_PF3D7_0516400+;Alias=;ID=PF3D7_1139300-D1-11-PF3D7_0516400;pvalue=0.00359;sequence=AGAAAA;
PF3D7_0516600	fimo	nucleotide_motif	339	344	34.3	+	.	Name=PF3D7_1139300-D1_PF3D7_0516600+;Alias=;ID=PF3D7_1139300-D1-1-PF3D7_0516600;pvalue=0.000373;sequence=AGAGCA;
PF3D7_0516600	fimo	nucleotide_motif	255	260	31.2	+	.	Name=PF3D7_1139300-D1_PF3D7_0516600+;Alias=;ID=PF3D7_1139300-D1-2-PF3D7_0516600;pvalue=0.000755;sequence=AGTACA;
PF3D7_0516600	fimo	nucleotide_motif	919	924	31.2	-	.	Name=PF3D7_1139300-D1_PF3D7_0516600-;Alias=;ID=PF3D7_1139300-D1-3-PF3D7_0516600;pvalue=0.000755;sequence=AGTACA;
PF3D7_0516600	fimo	nucleotide_motif	688	693	30.3	-	.	Name=PF3D7_1139300-D1_PF3D7_0516600-;Alias=;ID=PF3D7_1139300-D1-4-PF3D7_0516600;pvalue=0.000932;sequence=TGAACA;
PF3D7_0516600	fimo	nucleotide_motif	179	184	24.4	-	.	Name=PF3D7_1139300-D1_PF3D7_0516600-;Alias=;ID=PF3D7_1139300-D1-5-PF3D7_0516600;pvalue=0.00359;sequence=AGAAAA;
PF3D7_0516600	fimo	nucleotide_motif	239	244	24.4	-	.	Name=PF3D7_1139300-D1_PF3D7_0516600-;Alias=;ID=PF3D7_1139300-D1-6-PF3D7_0516600;pvalue=0.00359;sequence=AGAAAA;
PF3D7_0516600	fimo	nucleotide_motif	604	609	24.4	-	.	Name=PF3D7_1139300-D1_PF3D7_0516600-;Alias=;ID=PF3D7_1139300-D1-7-PF3D7_0516600;pvalue=0.00359;sequence=AGAAAA;
PF3D7_0516600	fimo	nucleotide_motif	611	616	24.4	-	.	Name=PF3D7_1139300-D1_PF3D7_0516600-;Alias=;ID=PF3D7_1139300-D1-8-PF3D7_0516600;pvalue=0.00359;sequence=AGAAAA;
PF3D7_0516600	fimo	nucleotide_motif	616	621	24.4	-	.	Name=PF3D7_1139300-D1_PF3D7_0516600-;Alias=;ID=PF3D7_1139300-D1-9-PF3D7_0516600;pvalue=0.00359;sequence=AGAAAA;
PF3D7_0516600	fimo	nucleotide_motif	797	802	24.4	+	.	Name=PF3D7_1139300-D1_PF3D7_0516600+;Alias=;ID=PF3D7_1139300-D1-10-PF3D7_0516600;pvalue=0.00359;sequence=AGAAAA;
PF3D7_0516600	fimo	nucleotide_motif	803	808	24.4	+	.	Name=PF3D7_1139300-D1_PF3D7_0516600+;Alias=;ID=PF3D7_1139300-D1-11-PF3D7_0516600;pvalue=0.00359;sequence=AGAAAA;
PF3D7_0516600	fimo	nucleotide_motif	813	818	24.4	+	.	Name=PF3D7_1139300-D1_PF3D7_0516600+;Alias=;ID=PF3D7_1139300-D1-12-PF3D7_0516600;pvalue=0.00359;sequence=AGAAAA;
PF3D7_0516600	fimo	nucleotide_motif	820	825	24.4	+	.	Name=PF3D7_1139300-D1_PF3D7_0516600+;Alias=;ID=PF3D7_1139300-D1-13-PF3D7_0516600;pvalue=0.00359;sequence=AGAAAA;
PF3D7_0516600	fimo	nucleotide_motif	825	830	24.4	+	.	Name=PF3D7_1139300-D1_PF3D7_0516600+;Alias=;ID=PF3D7_1139300-D1-14-PF3D7_0516600;pvalue=0.00359;sequence=AGAAAA;
PF3D7_0516600	fimo	nucleotide_motif	834	839	24.4	+	.	Name=PF3D7_1139300-D1_PF3D7_0516600+;Alias=;ID=PF3D7_1139300-D1-15-PF3D7_0516600;pvalue=0.00359;sequence=AGAAAA;
PF3D7_0516600	fimo	nucleotide_motif	841	846	24.4	+	.	Name=PF3D7_1139300-D1_PF3D7_0516600+;Alias=;ID=PF3D7_1139300-D1-16-PF3D7_0516600;pvalue=0.00359;sequence=AGAAAA;
PF3D7_0516700	fimo	nucleotide_motif	2	7	35.4	-	.	Name=PF3D7_1139300-D1_PF3D7_0516700-;Alias=;ID=PF3D7_1139300-D1-1-PF3D7_0516700;pvalue=0.000287;sequence=AGGACA;
PF3D7_0516700	fimo	nucleotide_motif	64	69	30.3	-	.	Name=PF3D7_1139300-D1_PF3D7_0516700-;Alias=;ID=PF3D7_1139300-D1-2-PF3D7_0516700;pvalue=0.000932;sequence=TGAACA;
PF3D7_0516700	fimo	nucleotide_motif	607	612	28.3	+	.	Name=PF3D7_1139300-D1_PF3D7_0516700+;Alias=;ID=PF3D7_1139300-D1-3-PF3D7_0516700;pvalue=0.00149;sequence=ACAACA;
PF3D7_0516700	fimo	nucleotide_motif	189	194	26	-	.	Name=PF3D7_1139300-D1_PF3D7_0516700-;Alias=;ID=PF3D7_1139300-D1-4-PF3D7_0516700;pvalue=0.00252;sequence=AGAATA;
PF3D7_0516700	fimo	nucleotide_motif	439	444	26	-	.	Name=PF3D7_1139300-D1_PF3D7_0516700-;Alias=;ID=PF3D7_1139300-D1-5-PF3D7_0516700;pvalue=0.00252;sequence=AGAATA;
PF3D7_0516700	fimo	nucleotide_motif	667	672	26	+	.	Name=PF3D7_1139300-D1_PF3D7_0516700+;Alias=;ID=PF3D7_1139300-D1-6-PF3D7_0516700;pvalue=0.00252;sequence=AGAATA;
PF3D7_0516700	fimo	nucleotide_motif	973	978	26	+	.	Name=PF3D7_1139300-D1_PF3D7_0516700+;Alias=;ID=PF3D7_1139300-D1-7-PF3D7_0516700;pvalue=0.00252;sequence=AGAATA;
PF3D7_0516700	fimo	nucleotide_motif	102	107	24.4	-	.	Name=PF3D7_1139300-D1_PF3D7_0516700-;Alias=;ID=PF3D7_1139300-D1-8-PF3D7_0516700;pvalue=0.00359;sequence=AGAAAA;
PF3D7_0516700	fimo	nucleotide_motif	980	985	24.4	+	.	Name=PF3D7_1139300-D1_PF3D7_0516700+;Alias=;ID=PF3D7_1139300-D1-9-PF3D7_0516700;pvalue=0.00359;sequence=AGAAAA;
PF3D7_0516800	fimo	nucleotide_motif	63	68	36.4	-	.	Name=PF3D7_1139300-D1_PF3D7_0516800-;Alias=;ID=PF3D7_1139300-D1-1-PF3D7_0516800;pvalue=0.000229;sequence=AGCACA;
PF3D7_0516800	fimo	nucleotide_motif	19	24	35	+	.	Name=PF3D7_1139300-D1_PF3D7_0516800+;Alias=;ID=PF3D7_1139300-D1-2-PF3D7_0516800;pvalue=0.000315;sequence=GGAACA;
PF3D7_0516800	fimo	nucleotide_motif	698	703	31.2	+	.	Name=PF3D7_1139300-D1_PF3D7_0516800+;Alias=;ID=PF3D7_1139300-D1-3-PF3D7_0516800;pvalue=0.00076;sequence=GGAACG;
PF3D7_0516800	fimo	nucleotide_motif	332	337	30.3	+	.	Name=PF3D7_1139300-D1_PF3D7_0516800+;Alias=;ID=PF3D7_1139300-D1-4-PF3D7_0516800;pvalue=0.000932;sequence=TGAACA;
PF3D7_0516800	fimo	nucleotide_motif	614	619	30.3	+	.	Name=PF3D7_1139300-D1_PF3D7_0516800+;Alias=;ID=PF3D7_1139300-D1-5-PF3D7_0516800;pvalue=0.000932;sequence=TGAACA;
PF3D7_0516800	fimo	nucleotide_motif	730	735	30.3	+	.	Name=PF3D7_1139300-D1_PF3D7_0516800+;Alias=;ID=PF3D7_1139300-D1-6-PF3D7_0516800;pvalue=0.000932;sequence=TGAACA;
PF3D7_0516800	fimo	nucleotide_motif	825	830	28.8	+	.	Name=PF3D7_1139300-D1_PF3D7_0516800+;Alias=;ID=PF3D7_1139300-D1-7-PF3D7_0516800;pvalue=0.00132;sequence=AGAAGA;
PF3D7_0516800	fimo	nucleotide_motif	157	162	26	-	.	Name=PF3D7_1139300-D1_PF3D7_0516800-;Alias=;ID=PF3D7_1139300-D1-8-PF3D7_0516800;pvalue=0.00252;sequence=AGAATA;
PF3D7_0516800	fimo	nucleotide_motif	545	550	26	+	.	Name=PF3D7_1139300-D1_PF3D7_0516800+;Alias=;ID=PF3D7_1139300-D1-9-PF3D7_0516800;pvalue=0.00252;sequence=AGAATA;
PF3D7_0516900	fimo	nucleotide_motif	993	998	34	-	.	Name=PF3D7_1139300-D1_PF3D7_0516900-;Alias=;ID=PF3D7_1139300-D1-1-PF3D7_0516900;pvalue=0.000401;sequence=CGAACA;
PF3D7_0516900	fimo	nucleotide_motif	27	32	28.8	-	.	Name=PF3D7_1139300-D1_PF3D7_0516900-;Alias=;ID=PF3D7_1139300-D1-2-PF3D7_0516900;pvalue=0.00132;sequence=AGAAGA;
PF3D7_0516900	fimo	nucleotide_motif	412	417	28.8	-	.	Name=PF3D7_1139300-D1_PF3D7_0516900-;Alias=;ID=PF3D7_1139300-D1-3-PF3D7_0516900;pvalue=0.00132;sequence=AGAAGA;
PF3D7_0516900	fimo	nucleotide_motif	371	376	28.3	+	.	Name=PF3D7_1139300-D1_PF3D7_0516900+;Alias=;ID=PF3D7_1139300-D1-4-PF3D7_0516900;pvalue=0.00149;sequence=ACAACA;
PF3D7_0516900	fimo	nucleotide_motif	171	176	26	+	.	Name=PF3D7_1139300-D1_PF3D7_0516900+;Alias=;ID=PF3D7_1139300-D1-5-PF3D7_0516900;pvalue=0.00252;sequence=AGAATA;
PF3D7_0516900	fimo	nucleotide_motif	906	911	25.9	+	.	Name=PF3D7_1139300-D1_PF3D7_0516900+;Alias=;ID=PF3D7_1139300-D1-6-PF3D7_0516900;pvalue=0.00256;sequence=AGTACG;
PF3D7_0516900	fimo	nucleotide_motif	24	29	24.4	-	.	Name=PF3D7_1139300-D1_PF3D7_0516900-;Alias=;ID=PF3D7_1139300-D1-7-PF3D7_0516900;pvalue=0.00359;sequence=AGAAAA;
PF3D7_0516900	fimo	nucleotide_motif	513	518	24.4	+	.	Name=PF3D7_1139300-D1_PF3D7_0516900+;Alias=;ID=PF3D7_1139300-D1-8-PF3D7_0516900;pvalue=0.00359;sequence=AGAAAA;
PF3D7_0516900	fimo	nucleotide_motif	988	993	24.4	-	.	Name=PF3D7_1139300-D1_PF3D7_0516900-;Alias=;ID=PF3D7_1139300-D1-9-PF3D7_0516900;pvalue=0.00359;sequence=AGAAAA;
PF3D7_0517000	fimo	nucleotide_motif	622	627	36.4	-	.	Name=PF3D7_1139300-D1_PF3D7_0517000-;Alias=;ID=PF3D7_1139300-D1-1-PF3D7_0517000;pvalue=0.000229;sequence=AGCACA;
PF3D7_0517000	fimo	nucleotide_motif	436	441	35.4	-	.	Name=PF3D7_1139300-D1_PF3D7_0517000-;Alias=;ID=PF3D7_1139300-D1-2-PF3D7_0517000;pvalue=0.000287;sequence=AGGACA;
PF3D7_0517000	fimo	nucleotide_motif	323	328	32.4	+	.	Name=PF3D7_1139300-D1_PF3D7_0517000+;Alias=;ID=PF3D7_1139300-D1-3-PF3D7_0517000;pvalue=0.000574;sequence=AGATCA;
PF3D7_0517000	fimo	nucleotide_motif	168	173	30.3	+	.	Name=PF3D7_1139300-D1_PF3D7_0517000+;Alias=;ID=PF3D7_1139300-D1-4-PF3D7_0517000;pvalue=0.000932;sequence=TGAACA;
PF3D7_0517000	fimo	nucleotide_motif	542	547	30.3	+	.	Name=PF3D7_1139300-D1_PF3D7_0517000+;Alias=;ID=PF3D7_1139300-D1-5-PF3D7_0517000;pvalue=0.000932;sequence=TGAACA;
PF3D7_0517000	fimo	nucleotide_motif	654	659	30.3	+	.	Name=PF3D7_1139300-D1_PF3D7_0517000+;Alias=;ID=PF3D7_1139300-D1-6-PF3D7_0517000;pvalue=0.000932;sequence=TGAACA;
PF3D7_0517000	fimo	nucleotide_motif	162	167	29.5	+	.	Name=PF3D7_1139300-D1_PF3D7_0517000+;Alias=;ID=PF3D7_1139300-D1-7-PF3D7_0517000;pvalue=0.00112;sequence=AGAACT;
PF3D7_0517000	fimo	nucleotide_motif	589	594	28.8	-	.	Name=PF3D7_1139300-D1_PF3D7_0517000-;Alias=;ID=PF3D7_1139300-D1-8-PF3D7_0517000;pvalue=0.00132;sequence=AGAAGA;
PF3D7_0517000	fimo	nucleotide_motif	233	238	28.3	+	.	Name=PF3D7_1139300-D1_PF3D7_0517000+;Alias=;ID=PF3D7_1139300-D1-9-PF3D7_0517000;pvalue=0.00149;sequence=ACAACA;
PF3D7_0517000	fimo	nucleotide_motif	342	347	26	+	.	Name=PF3D7_1139300-D1_PF3D7_0517000+;Alias=;ID=PF3D7_1139300-D1-10-PF3D7_0517000;pvalue=0.00252;sequence=AGAATA;
PF3D7_0517000	fimo	nucleotide_motif	586	591	24.4	-	.	Name=PF3D7_1139300-D1_PF3D7_0517000-;Alias=;ID=PF3D7_1139300-D1-11-PF3D7_0517000;pvalue=0.00359;sequence=AGAAAA;
PF3D7_0517100	fimo	nucleotide_motif	904	909	37.6	+	.	Name=PF3D7_1139300-D1_PF3D7_0517100+;Alias=;ID=PF3D7_1139300-D1-1-PF3D7_0517100;pvalue=0.000172;sequence=AGAACA;
PF3D7_0517100	fimo	nucleotide_motif	672	677	36.4	-	.	Name=PF3D7_1139300-D1_PF3D7_0517100-;Alias=;ID=PF3D7_1139300-D1-2-PF3D7_0517100;pvalue=0.000229;sequence=AGCACA;
PF3D7_0517100	fimo	nucleotide_motif	231	236	30.3	+	.	Name=PF3D7_1139300-D1_PF3D7_0517100+;Alias=;ID=PF3D7_1139300-D1-3-PF3D7_0517100;pvalue=0.000932;sequence=TGAACA;
PF3D7_0517100	fimo	nucleotide_motif	2	7	28.8	+	.	Name=PF3D7_1139300-D1_PF3D7_0517100+;Alias=;ID=PF3D7_1139300-D1-4-PF3D7_0517100;pvalue=0.00132;sequence=AGAAGA;
PF3D7_0517100	fimo	nucleotide_motif	121	126	26	+	.	Name=PF3D7_1139300-D1_PF3D7_0517100+;Alias=;ID=PF3D7_1139300-D1-5-PF3D7_0517100;pvalue=0.00252;sequence=AGAATA;
PF3D7_0517100	fimo	nucleotide_motif	221	226	26	+	.	Name=PF3D7_1139300-D1_PF3D7_0517100+;Alias=;ID=PF3D7_1139300-D1-6-PF3D7_0517100;pvalue=0.00252;sequence=AGAATA;
PF3D7_0517100	fimo	nucleotide_motif	363	368	26	-	.	Name=PF3D7_1139300-D1_PF3D7_0517100-;Alias=;ID=PF3D7_1139300-D1-7-PF3D7_0517100;pvalue=0.00252;sequence=AGAATA;
PF3D7_0517100	fimo	nucleotide_motif	851	856	24.4	-	.	Name=PF3D7_1139300-D1_PF3D7_0517100-;Alias=;ID=PF3D7_1139300-D1-8-PF3D7_0517100;pvalue=0.00359;sequence=AGAAAA;
PF3D7_0517200	fimo	nucleotide_motif	136	141	37.6	+	.	Name=PF3D7_1139300-D1_PF3D7_0517200+;Alias=;ID=PF3D7_1139300-D1-1-PF3D7_0517200;pvalue=0.000172;sequence=AGAACA;
PF3D7_0517200	fimo	nucleotide_motif	371	376	31.2	-	.	Name=PF3D7_1139300-D1_PF3D7_0517200-;Alias=;ID=PF3D7_1139300-D1-2-PF3D7_0517200;pvalue=0.00076;sequence=GGAACG;
PF3D7_0517200	fimo	nucleotide_motif	494	499	30.3	-	.	Name=PF3D7_1139300-D1_PF3D7_0517200-;Alias=;ID=PF3D7_1139300-D1-3-PF3D7_0517200;pvalue=0.000932;sequence=TGAACA;
PF3D7_0517200	fimo	nucleotide_motif	956	961	30.3	+	.	Name=PF3D7_1139300-D1_PF3D7_0517200+;Alias=;ID=PF3D7_1139300-D1-4-PF3D7_0517200;pvalue=0.000932;sequence=TGAACA;
PF3D7_0517200	fimo	nucleotide_motif	751	756	28.3	-	.	Name=PF3D7_1139300-D1_PF3D7_0517200-;Alias=;ID=PF3D7_1139300-D1-5-PF3D7_0517200;pvalue=0.00149;sequence=ACAACA;
PF3D7_0517200	fimo	nucleotide_motif	365	370	24.4	+	.	Name=PF3D7_1139300-D1_PF3D7_0517200+;Alias=;ID=PF3D7_1139300-D1-6-PF3D7_0517200;pvalue=0.00359;sequence=AGAAAA;
PF3D7_0517200	fimo	nucleotide_motif	653	658	24.4	+	.	Name=PF3D7_1139300-D1_PF3D7_0517200+;Alias=;ID=PF3D7_1139300-D1-7-PF3D7_0517200;pvalue=0.00359;sequence=AGAAAA;
PF3D7_0517200	fimo	nucleotide_motif	714	719	24.4	+	.	Name=PF3D7_1139300-D1_PF3D7_0517200+;Alias=;ID=PF3D7_1139300-D1-8-PF3D7_0517200;pvalue=0.00359;sequence=AGAAAA;
PF3D7_0517200	fimo	nucleotide_motif	723	728	24.4	+	.	Name=PF3D7_1139300-D1_PF3D7_0517200+;Alias=;ID=PF3D7_1139300-D1-9-PF3D7_0517200;pvalue=0.00359;sequence=AGAAAA;
PF3D7_0517200	fimo	nucleotide_motif	990	995	24.4	-	.	Name=PF3D7_1139300-D1_PF3D7_0517200-;Alias=;ID=PF3D7_1139300-D1-10-PF3D7_0517200;pvalue=0.00359;sequence=AGAAAA;
PF3D7_0517300	fimo	nucleotide_motif	346	351	35.4	-	.	Name=PF3D7_1139300-D1_PF3D7_0517300-;Alias=;ID=PF3D7_1139300-D1-1-PF3D7_0517300;pvalue=0.000287;sequence=AGGACA;
PF3D7_0517300	fimo	nucleotide_motif	132	137	34.3	-	.	Name=PF3D7_1139300-D1_PF3D7_0517300-;Alias=;ID=PF3D7_1139300-D1-2-PF3D7_0517300;pvalue=0.000373;sequence=AGACCA;
PF3D7_0517300	fimo	nucleotide_motif	631	636	34	+	.	Name=PF3D7_1139300-D1_PF3D7_0517300+;Alias=;ID=PF3D7_1139300-D1-3-PF3D7_0517300;pvalue=0.000401;sequence=CGAACA;
PF3D7_0517300	fimo	nucleotide_motif	786	791	26	+	.	Name=PF3D7_1139300-D1_PF3D7_0517300+;Alias=;ID=PF3D7_1139300-D1-4-PF3D7_0517300;pvalue=0.00252;sequence=AGAATA;
PF3D7_0517300	fimo	nucleotide_motif	965	970	26	-	.	Name=PF3D7_1139300-D1_PF3D7_0517300-;Alias=;ID=PF3D7_1139300-D1-5-PF3D7_0517300;pvalue=0.00252;sequence=AGAATA;
PF3D7_0517300	fimo	nucleotide_motif	191	196	24.4	-	.	Name=PF3D7_1139300-D1_PF3D7_0517300-;Alias=;ID=PF3D7_1139300-D1-6-PF3D7_0517300;pvalue=0.00359;sequence=AGAAAA;
PF3D7_0517300	fimo	nucleotide_motif	258	263	24.4	-	.	Name=PF3D7_1139300-D1_PF3D7_0517300-;Alias=;ID=PF3D7_1139300-D1-7-PF3D7_0517300;pvalue=0.00359;sequence=AGAAAA;
PF3D7_0517300	fimo	nucleotide_motif	541	546	24.4	-	.	Name=PF3D7_1139300-D1_PF3D7_0517300-;Alias=;ID=PF3D7_1139300-D1-8-PF3D7_0517300;pvalue=0.00359;sequence=AGAAAA;
PF3D7_0517300	fimo	nucleotide_motif	644	649	24.4	-	.	Name=PF3D7_1139300-D1_PF3D7_0517300-;Alias=;ID=PF3D7_1139300-D1-9-PF3D7_0517300;pvalue=0.00359;sequence=AGAAAA;
PF3D7_0517400	fimo	nucleotide_motif	550	555	37.6	-	.	Name=PF3D7_1139300-D1_PF3D7_0517400-;Alias=;ID=PF3D7_1139300-D1-1-PF3D7_0517400;pvalue=0.000172;sequence=AGAACA;
PF3D7_0517400	fimo	nucleotide_motif	348	353	29.5	-	.	Name=PF3D7_1139300-D1_PF3D7_0517400-;Alias=;ID=PF3D7_1139300-D1-2-PF3D7_0517400;pvalue=0.00112;sequence=AGAACT;
PF3D7_0517400	fimo	nucleotide_motif	567	572	28.8	+	.	Name=PF3D7_1139300-D1_PF3D7_0517400+;Alias=;ID=PF3D7_1139300-D1-3-PF3D7_0517400;pvalue=0.00132;sequence=AGAAGA;
PF3D7_0517400	fimo	nucleotide_motif	637	642	26	+	.	Name=PF3D7_1139300-D1_PF3D7_0517400+;Alias=;ID=PF3D7_1139300-D1-4-PF3D7_0517400;pvalue=0.00252;sequence=AGAATA;
PF3D7_0517400	fimo	nucleotide_motif	667	672	26	+	.	Name=PF3D7_1139300-D1_PF3D7_0517400+;Alias=;ID=PF3D7_1139300-D1-5-PF3D7_0517400;pvalue=0.00252;sequence=AGAATA;
PF3D7_0517400	fimo	nucleotide_motif	476	481	24.4	-	.	Name=PF3D7_1139300-D1_PF3D7_0517400-;Alias=;ID=PF3D7_1139300-D1-6-PF3D7_0517400;pvalue=0.00359;sequence=AGAAAA;
PF3D7_0517500	fimo	nucleotide_motif	332	337	37.6	+	.	Name=PF3D7_1139300-D1_PF3D7_0517500+;Alias=;ID=PF3D7_1139300-D1-1-PF3D7_0517500;pvalue=0.000172;sequence=AGAACA;
PF3D7_0517500	fimo	nucleotide_motif	645	650	37.6	+	.	Name=PF3D7_1139300-D1_PF3D7_0517500+;Alias=;ID=PF3D7_1139300-D1-2-PF3D7_0517500;pvalue=0.000172;sequence=AGAACA;
PF3D7_0517500	fimo	nucleotide_motif	234	239	35.4	+	.	Name=PF3D7_1139300-D1_PF3D7_0517500+;Alias=;ID=PF3D7_1139300-D1-3-PF3D7_0517500;pvalue=0.000287;sequence=AGGACA;
PF3D7_0517500	fimo	nucleotide_motif	551	556	35.4	-	.	Name=PF3D7_1139300-D1_PF3D7_0517500-;Alias=;ID=PF3D7_1139300-D1-4-PF3D7_0517500;pvalue=0.000287;sequence=AGGACA;
PF3D7_0517500	fimo	nucleotide_motif	362	367	31.2	+	.	Name=PF3D7_1139300-D1_PF3D7_0517500+;Alias=;ID=PF3D7_1139300-D1-5-PF3D7_0517500;pvalue=0.000755;sequence=AGTACA;
PF3D7_0517500	fimo	nucleotide_motif	642	647	28.8	+	.	Name=PF3D7_1139300-D1_PF3D7_0517500+;Alias=;ID=PF3D7_1139300-D1-6-PF3D7_0517500;pvalue=0.00132;sequence=AGAAGA;
PF3D7_0517500	fimo	nucleotide_motif	38	43	26	+	.	Name=PF3D7_1139300-D1_PF3D7_0517500+;Alias=;ID=PF3D7_1139300-D1-7-PF3D7_0517500;pvalue=0.00252;sequence=AGAATA;
PF3D7_0517500	fimo	nucleotide_motif	476	481	26	+	.	Name=PF3D7_1139300-D1_PF3D7_0517500+;Alias=;ID=PF3D7_1139300-D1-8-PF3D7_0517500;pvalue=0.00252;sequence=AGAATA;
PF3D7_0517500	fimo	nucleotide_motif	685	690	26	-	.	Name=PF3D7_1139300-D1_PF3D7_0517500-;Alias=;ID=PF3D7_1139300-D1-9-PF3D7_0517500;pvalue=0.00252;sequence=AGAATA;
PF3D7_0517500	fimo	nucleotide_motif	854	859	26	+	.	Name=PF3D7_1139300-D1_PF3D7_0517500+;Alias=;ID=PF3D7_1139300-D1-10-PF3D7_0517500;pvalue=0.00252;sequence=AGAATA;
PF3D7_0517500	fimo	nucleotide_motif	157	162	24.4	-	.	Name=PF3D7_1139300-D1_PF3D7_0517500-;Alias=;ID=PF3D7_1139300-D1-11-PF3D7_0517500;pvalue=0.00359;sequence=AGAAAA;
PF3D7_0517500	fimo	nucleotide_motif	168	173	24.4	-	.	Name=PF3D7_1139300-D1_PF3D7_0517500-;Alias=;ID=PF3D7_1139300-D1-12-PF3D7_0517500;pvalue=0.00359;sequence=AGAAAA;
PF3D7_0517600	fimo	nucleotide_motif	325	330	37.6	+	.	Name=PF3D7_1139300-D1_PF3D7_0517600+;Alias=;ID=PF3D7_1139300-D1-1-PF3D7_0517600;pvalue=0.000172;sequence=AGAACA;
PF3D7_0517600	fimo	nucleotide_motif	529	534	35.4	-	.	Name=PF3D7_1139300-D1_PF3D7_0517600-;Alias=;ID=PF3D7_1139300-D1-2-PF3D7_0517600;pvalue=0.000287;sequence=AGGACA;
PF3D7_0517600	fimo	nucleotide_motif	395	400	31.2	-	.	Name=PF3D7_1139300-D1_PF3D7_0517600-;Alias=;ID=PF3D7_1139300-D1-3-PF3D7_0517600;pvalue=0.000755;sequence=AGTACA;
PF3D7_0517600	fimo	nucleotide_motif	885	890	31.2	-	.	Name=PF3D7_1139300-D1_PF3D7_0517600-;Alias=;ID=PF3D7_1139300-D1-4-PF3D7_0517600;pvalue=0.00076;sequence=GGAACG;
PF3D7_0517600	fimo	nucleotide_motif	546	551	30.3	+	.	Name=PF3D7_1139300-D1_PF3D7_0517600+;Alias=;ID=PF3D7_1139300-D1-5-PF3D7_0517600;pvalue=0.000932;sequence=TGAACA;
PF3D7_0517600	fimo	nucleotide_motif	678	683	30.3	-	.	Name=PF3D7_1139300-D1_PF3D7_0517600-;Alias=;ID=PF3D7_1139300-D1-6-PF3D7_0517600;pvalue=0.000932;sequence=TGAACA;
PF3D7_0517600	fimo	nucleotide_motif	271	276	29.5	+	.	Name=PF3D7_1139300-D1_PF3D7_0517600+;Alias=;ID=PF3D7_1139300-D1-7-PF3D7_0517600;pvalue=0.00112;sequence=AGAACT;
PF3D7_0517600	fimo	nucleotide_motif	203	208	26	+	.	Name=PF3D7_1139300-D1_PF3D7_0517600+;Alias=;ID=PF3D7_1139300-D1-8-PF3D7_0517600;pvalue=0.00252;sequence=AGAATA;
PF3D7_0517600	fimo	nucleotide_motif	599	604	26	-	.	Name=PF3D7_1139300-D1_PF3D7_0517600-;Alias=;ID=PF3D7_1139300-D1-9-PF3D7_0517600;pvalue=0.00252;sequence=AGAATA;
PF3D7_0517600	fimo	nucleotide_motif	976	981	26	-	.	Name=PF3D7_1139300-D1_PF3D7_0517600-;Alias=;ID=PF3D7_1139300-D1-10-PF3D7_0517600;pvalue=0.00252;sequence=AGAATA;
PF3D7_0517600	fimo	nucleotide_motif	136	141	24.4	-	.	Name=PF3D7_1139300-D1_PF3D7_0517600-;Alias=;ID=PF3D7_1139300-D1-11-PF3D7_0517600;pvalue=0.00359;sequence=AGAAAA;
PF3D7_0517600	fimo	nucleotide_motif	451	456	24.4	-	.	Name=PF3D7_1139300-D1_PF3D7_0517600-;Alias=;ID=PF3D7_1139300-D1-12-PF3D7_0517600;pvalue=0.00359;sequence=AGAAAA;
PF3D7_0517600	fimo	nucleotide_motif	457	462	24.4	-	.	Name=PF3D7_1139300-D1_PF3D7_0517600-;Alias=;ID=PF3D7_1139300-D1-13-PF3D7_0517600;pvalue=0.00359;sequence=AGAAAA;
PF3D7_0517600	fimo	nucleotide_motif	491	496	24.4	+	.	Name=PF3D7_1139300-D1_PF3D7_0517600+;Alias=;ID=PF3D7_1139300-D1-14-PF3D7_0517600;pvalue=0.00359;sequence=AGAAAA;
PF3D7_0517700	fimo	nucleotide_motif	239	244	37.6	-	.	Name=PF3D7_1139300-D1_PF3D7_0517700-;Alias=;ID=PF3D7_1139300-D1-1-PF3D7_0517700;pvalue=0.000172;sequence=AGAACA;
PF3D7_0517700	fimo	nucleotide_motif	838	843	35.9	+	.	Name=PF3D7_1139300-D1_PF3D7_0517700+;Alias=;ID=PF3D7_1139300-D1-2-PF3D7_0517700;pvalue=0.000258;sequence=AGAACC;
PF3D7_0517700	fimo	nucleotide_motif	35	40	35.4	+	.	Name=PF3D7_1139300-D1_PF3D7_0517700+;Alias=;ID=PF3D7_1139300-D1-3-PF3D7_0517700;pvalue=0.000287;sequence=AGGACA;
PF3D7_0517700	fimo	nucleotide_motif	169	174	31.2	+	.	Name=PF3D7_1139300-D1_PF3D7_0517700+;Alias=;ID=PF3D7_1139300-D1-4-PF3D7_0517700;pvalue=0.000755;sequence=AGTACA;
PF3D7_0517700	fimo	nucleotide_motif	18	23	30.3	-	.	Name=PF3D7_1139300-D1_PF3D7_0517700-;Alias=;ID=PF3D7_1139300-D1-5-PF3D7_0517700;pvalue=0.000932;sequence=TGAACA;
PF3D7_0517700	fimo	nucleotide_motif	293	298	29.5	-	.	Name=PF3D7_1139300-D1_PF3D7_0517700-;Alias=;ID=PF3D7_1139300-D1-6-PF3D7_0517700;pvalue=0.00112;sequence=AGAACT;
PF3D7_0517700	fimo	nucleotide_motif	623	628	28.8	+	.	Name=PF3D7_1139300-D1_PF3D7_0517700+;Alias=;ID=PF3D7_1139300-D1-7-PF3D7_0517700;pvalue=0.00132;sequence=AGAAGA;
PF3D7_0517700	fimo	nucleotide_motif	361	366	26	-	.	Name=PF3D7_1139300-D1_PF3D7_0517700-;Alias=;ID=PF3D7_1139300-D1-8-PF3D7_0517700;pvalue=0.00252;sequence=AGAATA;
PF3D7_0517700	fimo	nucleotide_motif	73	78	24.4	-	.	Name=PF3D7_1139300-D1_PF3D7_0517700-;Alias=;ID=PF3D7_1139300-D1-9-PF3D7_0517700;pvalue=0.00359;sequence=AGAAAA;
PF3D7_0517700	fimo	nucleotide_motif	107	112	24.4	+	.	Name=PF3D7_1139300-D1_PF3D7_0517700+;Alias=;ID=PF3D7_1139300-D1-10-PF3D7_0517700;pvalue=0.00359;sequence=AGAAAA;
PF3D7_0517700	fimo	nucleotide_motif	113	118	24.4	+	.	Name=PF3D7_1139300-D1_PF3D7_0517700+;Alias=;ID=PF3D7_1139300-D1-11-PF3D7_0517700;pvalue=0.00359;sequence=AGAAAA;
PF3D7_0517700	fimo	nucleotide_motif	428	433	24.4	+	.	Name=PF3D7_1139300-D1_PF3D7_0517700+;Alias=;ID=PF3D7_1139300-D1-12-PF3D7_0517700;pvalue=0.00359;sequence=AGAAAA;
PF3D7_0517700	fimo	nucleotide_motif	848	853	24.4	+	.	Name=PF3D7_1139300-D1_PF3D7_0517700+;Alias=;ID=PF3D7_1139300-D1-13-PF3D7_0517700;pvalue=0.00359;sequence=AGAAAA;
PF3D7_0517900	fimo	nucleotide_motif	845	850	37.6	+	.	Name=PF3D7_1139300-D1_PF3D7_0517900+;Alias=;ID=PF3D7_1139300-D1-1-PF3D7_0517900;pvalue=0.000172;sequence=AGAACA;
PF3D7_0517900	fimo	nucleotide_motif	356	361	28.8	-	.	Name=PF3D7_1139300-D1_PF3D7_0517900-;Alias=;ID=PF3D7_1139300-D1-2-PF3D7_0517900;pvalue=0.00132;sequence=AGAAGA;
PF3D7_0517900	fimo	nucleotide_motif	842	847	28.8	+	.	Name=PF3D7_1139300-D1_PF3D7_0517900+;Alias=;ID=PF3D7_1139300-D1-3-PF3D7_0517900;pvalue=0.00132;sequence=AGAAGA;
PF3D7_0517900	fimo	nucleotide_motif	127	132	28.3	+	.	Name=PF3D7_1139300-D1_PF3D7_0517900+;Alias=;ID=PF3D7_1139300-D1-4-PF3D7_0517900;pvalue=0.00149;sequence=ACAACA;
PF3D7_0517900	fimo	nucleotide_motif	27	32	24.4	-	.	Name=PF3D7_1139300-D1_PF3D7_0517900-;Alias=;ID=PF3D7_1139300-D1-5-PF3D7_0517900;pvalue=0.00359;sequence=AGAAAA;
PF3D7_0517900	fimo	nucleotide_motif	88	93	24.4	-	.	Name=PF3D7_1139300-D1_PF3D7_0517900-;Alias=;ID=PF3D7_1139300-D1-6-PF3D7_0517900;pvalue=0.00359;sequence=AGAAAA;
PF3D7_0517900	fimo	nucleotide_motif	296	301	24.4	+	.	Name=PF3D7_1139300-D1_PF3D7_0517900+;Alias=;ID=PF3D7_1139300-D1-7-PF3D7_0517900;pvalue=0.00359;sequence=AGAAAA;
PF3D7_0517900	fimo	nucleotide_motif	566	571	24.4	-	.	Name=PF3D7_1139300-D1_PF3D7_0517900-;Alias=;ID=PF3D7_1139300-D1-8-PF3D7_0517900;pvalue=0.00359;sequence=AGAAAA;
PF3D7_0518000	fimo	nucleotide_motif	52	57	37.6	+	.	Name=PF3D7_1139300-D1_PF3D7_0518000+;Alias=;ID=PF3D7_1139300-D1-1-PF3D7_0518000;pvalue=0.000172;sequence=AGAACA;
PF3D7_0518000	fimo	nucleotide_motif	477	482	37.6	-	.	Name=PF3D7_1139300-D1_PF3D7_0518000-;Alias=;ID=PF3D7_1139300-D1-2-PF3D7_0518000;pvalue=0.000172;sequence=AGAACA;
PF3D7_0518000	fimo	nucleotide_motif	141	146	37	-	.	Name=PF3D7_1139300-D1_PF3D7_0518000-;Alias=;ID=PF3D7_1139300-D1-3-PF3D7_0518000;pvalue=0.000201;sequence=AGAACG;
PF3D7_0518000	fimo	nucleotide_motif	237	242	35	-	.	Name=PF3D7_1139300-D1_PF3D7_0518000-;Alias=;ID=PF3D7_1139300-D1-4-PF3D7_0518000;pvalue=0.000315;sequence=GGAACA;
PF3D7_0518000	fimo	nucleotide_motif	121	126	31.2	-	.	Name=PF3D7_1139300-D1_PF3D7_0518000-;Alias=;ID=PF3D7_1139300-D1-5-PF3D7_0518000;pvalue=0.000755;sequence=AGTACA;
PF3D7_0518000	fimo	nucleotide_motif	480	485	28.8	-	.	Name=PF3D7_1139300-D1_PF3D7_0518000-;Alias=;ID=PF3D7_1139300-D1-6-PF3D7_0518000;pvalue=0.00132;sequence=AGAAGA;
PF3D7_0518000	fimo	nucleotide_motif	966	971	28.8	+	.	Name=PF3D7_1139300-D1_PF3D7_0518000+;Alias=;ID=PF3D7_1139300-D1-7-PF3D7_0518000;pvalue=0.00132;sequence=AGAAGA;
PF3D7_0518000	fimo	nucleotide_motif	166	171	26	-	.	Name=PF3D7_1139300-D1_PF3D7_0518000-;Alias=;ID=PF3D7_1139300-D1-8-PF3D7_0518000;pvalue=0.00252;sequence=AGAATA;
PF3D7_0518000	fimo	nucleotide_motif	61	66	24.4	-	.	Name=PF3D7_1139300-D1_PF3D7_0518000-;Alias=;ID=PF3D7_1139300-D1-9-PF3D7_0518000;pvalue=0.00359;sequence=AGAAAA;
PF3D7_0518000	fimo	nucleotide_motif	756	761	24.4	+	.	Name=PF3D7_1139300-D1_PF3D7_0518000+;Alias=;ID=PF3D7_1139300-D1-10-PF3D7_0518000;pvalue=0.00359;sequence=AGAAAA;
PF3D7_0518100	fimo	nucleotide_motif	718	723	37.6	-	.	Name=PF3D7_1139300-D1_PF3D7_0518100-;Alias=;ID=PF3D7_1139300-D1-1-PF3D7_0518100;pvalue=0.000172;sequence=AGAACA;
PF3D7_0518100	fimo	nucleotide_motif	670	675	35	-	.	Name=PF3D7_1139300-D1_PF3D7_0518100-;Alias=;ID=PF3D7_1139300-D1-2-PF3D7_0518100;pvalue=0.000315;sequence=GGAACA;
PF3D7_0518100	fimo	nucleotide_motif	14	19	30.3	-	.	Name=PF3D7_1139300-D1_PF3D7_0518100-;Alias=;ID=PF3D7_1139300-D1-3-PF3D7_0518100;pvalue=0.000932;sequence=TGAACA;
PF3D7_0518100	fimo	nucleotide_motif	574	579	26	+	.	Name=PF3D7_1139300-D1_PF3D7_0518100+;Alias=;ID=PF3D7_1139300-D1-4-PF3D7_0518100;pvalue=0.00252;sequence=AGAATA;
PF3D7_0518100	fimo	nucleotide_motif	262	267	24.4	+	.	Name=PF3D7_1139300-D1_PF3D7_0518100+;Alias=;ID=PF3D7_1139300-D1-5-PF3D7_0518100;pvalue=0.00359;sequence=AGAAAA;
PF3D7_0518100	fimo	nucleotide_motif	371	376	24.4	-	.	Name=PF3D7_1139300-D1_PF3D7_0518100-;Alias=;ID=PF3D7_1139300-D1-6-PF3D7_0518100;pvalue=0.00359;sequence=AGAAAA;
PF3D7_0518100	fimo	nucleotide_motif	753	758	24.4	+	.	Name=PF3D7_1139300-D1_PF3D7_0518100+;Alias=;ID=PF3D7_1139300-D1-7-PF3D7_0518100;pvalue=0.00359;sequence=AGAAAA;
PF3D7_0518200	fimo	nucleotide_motif	575	580	36.4	-	.	Name=PF3D7_1139300-D1_PF3D7_0518200-;Alias=;ID=PF3D7_1139300-D1-1-PF3D7_0518200;pvalue=0.000229;sequence=AGCACA;
PF3D7_0518200	fimo	nucleotide_motif	9	14	35	+	.	Name=PF3D7_1139300-D1_PF3D7_0518200+;Alias=;ID=PF3D7_1139300-D1-2-PF3D7_0518200;pvalue=0.000315;sequence=GGAACA;
PF3D7_0518200	fimo	nucleotide_motif	714	719	31.2	+	.	Name=PF3D7_1139300-D1_PF3D7_0518200+;Alias=;ID=PF3D7_1139300-D1-3-PF3D7_0518200;pvalue=0.000755;sequence=AGTACA;
PF3D7_0518200	fimo	nucleotide_motif	237	242	30.3	+	.	Name=PF3D7_1139300-D1_PF3D7_0518200+;Alias=;ID=PF3D7_1139300-D1-4-PF3D7_0518200;pvalue=0.000932;sequence=TGAACA;
PF3D7_0518200	fimo	nucleotide_motif	951	956	30.3	+	.	Name=PF3D7_1139300-D1_PF3D7_0518200+;Alias=;ID=PF3D7_1139300-D1-5-PF3D7_0518200;pvalue=0.000932;sequence=TGAACA;
PF3D7_0518200	fimo	nucleotide_motif	73	78	28.8	+	.	Name=PF3D7_1139300-D1_PF3D7_0518200+;Alias=;ID=PF3D7_1139300-D1-6-PF3D7_0518200;pvalue=0.00132;sequence=AGAAGA;
PF3D7_0518200	fimo	nucleotide_motif	50	55	28.3	-	.	Name=PF3D7_1139300-D1_PF3D7_0518200-;Alias=;ID=PF3D7_1139300-D1-7-PF3D7_0518200;pvalue=0.00149;sequence=ACAACA;
PF3D7_0518200	fimo	nucleotide_motif	649	654	24.4	-	.	Name=PF3D7_1139300-D1_PF3D7_0518200-;Alias=;ID=PF3D7_1139300-D1-8-PF3D7_0518200;pvalue=0.00359;sequence=AGAAAA;
PF3D7_0518200	fimo	nucleotide_motif	691	696	24.4	+	.	Name=PF3D7_1139300-D1_PF3D7_0518200+;Alias=;ID=PF3D7_1139300-D1-9-PF3D7_0518200;pvalue=0.00359;sequence=AGAAAA;
PF3D7_0518200	fimo	nucleotide_motif	199	204	24.4	-	.	Name=PF3D7_1139300-D1_PF3D7_0518200-;Alias=;ID=PF3D7_1139300-D1-10-PF3D7_0518200;pvalue=0.00363;sequence=GGAACC;
PF3D7_0518300	fimo	nucleotide_motif	428	433	37.6	-	.	Name=PF3D7_1139300-D1_PF3D7_0518300-;Alias=;ID=PF3D7_1139300-D1-1-PF3D7_0518300;pvalue=0.000172;sequence=AGAACA;
PF3D7_0518300	fimo	nucleotide_motif	281	286	35	-	.	Name=PF3D7_1139300-D1_PF3D7_0518300-;Alias=;ID=PF3D7_1139300-D1-2-PF3D7_0518300;pvalue=0.000315;sequence=GGAACA;
PF3D7_0518300	fimo	nucleotide_motif	360	365	32.4	+	.	Name=PF3D7_1139300-D1_PF3D7_0518300+;Alias=;ID=PF3D7_1139300-D1-3-PF3D7_0518300;pvalue=0.000574;sequence=AGATCA;
PF3D7_0518300	fimo	nucleotide_motif	677	682	32.4	-	.	Name=PF3D7_1139300-D1_PF3D7_0518300-;Alias=;ID=PF3D7_1139300-D1-4-PF3D7_0518300;pvalue=0.000574;sequence=AGATCA;
PF3D7_0518300	fimo	nucleotide_motif	531	536	32.3	-	.	Name=PF3D7_1139300-D1_PF3D7_0518300-;Alias=;ID=PF3D7_1139300-D1-5-PF3D7_0518300;pvalue=0.000583;sequence=AGGACG;
PF3D7_0518300	fimo	nucleotide_motif	177	182	30.3	-	.	Name=PF3D7_1139300-D1_PF3D7_0518300-;Alias=;ID=PF3D7_1139300-D1-6-PF3D7_0518300;pvalue=0.000932;sequence=TGAACA;
PF3D7_0518300	fimo	nucleotide_motif	409	414	30.3	+	.	Name=PF3D7_1139300-D1_PF3D7_0518300+;Alias=;ID=PF3D7_1139300-D1-7-PF3D7_0518300;pvalue=0.000932;sequence=TGAACA;
PF3D7_0518300	fimo	nucleotide_motif	31	36	26	-	.	Name=PF3D7_1139300-D1_PF3D7_0518300-;Alias=;ID=PF3D7_1139300-D1-8-PF3D7_0518300;pvalue=0.00252;sequence=AGAATA;
PF3D7_0518300	fimo	nucleotide_motif	141	146	26	+	.	Name=PF3D7_1139300-D1_PF3D7_0518300+;Alias=;ID=PF3D7_1139300-D1-9-PF3D7_0518300;pvalue=0.00252;sequence=AGAATA;
PF3D7_0518300	fimo	nucleotide_motif	901	906	26	-	.	Name=PF3D7_1139300-D1_PF3D7_0518300-;Alias=;ID=PF3D7_1139300-D1-10-PF3D7_0518300;pvalue=0.00252;sequence=AGAATA;
PF3D7_0518300	fimo	nucleotide_motif	99	104	24.4	-	.	Name=PF3D7_1139300-D1_PF3D7_0518300-;Alias=;ID=PF3D7_1139300-D1-11-PF3D7_0518300;pvalue=0.00359;sequence=AGAAAA;
PF3D7_0518300	fimo	nucleotide_motif	157	162	24.4	+	.	Name=PF3D7_1139300-D1_PF3D7_0518300+;Alias=;ID=PF3D7_1139300-D1-12-PF3D7_0518300;pvalue=0.00359;sequence=AGAAAA;
PF3D7_0518500	fimo	nucleotide_motif	356	361	35.9	-	.	Name=PF3D7_1139300-D1_PF3D7_0518500-;Alias=;ID=PF3D7_1139300-D1-1-PF3D7_0518500;pvalue=0.000258;sequence=AGAACC;
PF3D7_0518500	fimo	nucleotide_motif	617	622	28.8	-	.	Name=PF3D7_1139300-D1_PF3D7_0518500-;Alias=;ID=PF3D7_1139300-D1-2-PF3D7_0518500;pvalue=0.00132;sequence=AGAAGA;
PF3D7_0518500	fimo	nucleotide_motif	74	79	26	+	.	Name=PF3D7_1139300-D1_PF3D7_0518500+;Alias=;ID=PF3D7_1139300-D1-3-PF3D7_0518500;pvalue=0.00252;sequence=AGAATA;
PF3D7_0518500	fimo	nucleotide_motif	270	275	26	-	.	Name=PF3D7_1139300-D1_PF3D7_0518500-;Alias=;ID=PF3D7_1139300-D1-4-PF3D7_0518500;pvalue=0.00252;sequence=AGAATA;
PF3D7_0518500	fimo	nucleotide_motif	897	902	26	+	.	Name=PF3D7_1139300-D1_PF3D7_0518500+;Alias=;ID=PF3D7_1139300-D1-5-PF3D7_0518500;pvalue=0.00252;sequence=AGAATA;
PF3D7_0518500	fimo	nucleotide_motif	937	942	26	+	.	Name=PF3D7_1139300-D1_PF3D7_0518500+;Alias=;ID=PF3D7_1139300-D1-6-PF3D7_0518500;pvalue=0.00252;sequence=AGAATA;
PF3D7_0518500	fimo	nucleotide_motif	145	150	24.4	+	.	Name=PF3D7_1139300-D1_PF3D7_0518500+;Alias=;ID=PF3D7_1139300-D1-7-PF3D7_0518500;pvalue=0.00359;sequence=AGAAAA;
PF3D7_0518500	fimo	nucleotide_motif	614	619	24.4	-	.	Name=PF3D7_1139300-D1_PF3D7_0518500-;Alias=;ID=PF3D7_1139300-D1-8-PF3D7_0518500;pvalue=0.00359;sequence=AGAAAA;
PF3D7_0518600	fimo	nucleotide_motif	862	867	37.6	+	.	Name=PF3D7_1139300-D1_PF3D7_0518600+;Alias=;ID=PF3D7_1139300-D1-1-PF3D7_0518600;pvalue=0.000172;sequence=AGAACA;
PF3D7_0518600	fimo	nucleotide_motif	610	615	34.3	-	.	Name=PF3D7_1139300-D1_PF3D7_0518600-;Alias=;ID=PF3D7_1139300-D1-2-PF3D7_0518600;pvalue=0.000373;sequence=AGACCA;
PF3D7_0518600	fimo	nucleotide_motif	186	191	26	-	.	Name=PF3D7_1139300-D1_PF3D7_0518600-;Alias=;ID=PF3D7_1139300-D1-3-PF3D7_0518600;pvalue=0.00252;sequence=AGAATA;
PF3D7_0518600	fimo	nucleotide_motif	350	355	26	+	.	Name=PF3D7_1139300-D1_PF3D7_0518600+;Alias=;ID=PF3D7_1139300-D1-4-PF3D7_0518600;pvalue=0.00252;sequence=AGAATA;
PF3D7_0518600	fimo	nucleotide_motif	479	484	26	-	.	Name=PF3D7_1139300-D1_PF3D7_0518600-;Alias=;ID=PF3D7_1139300-D1-5-PF3D7_0518600;pvalue=0.00252;sequence=AGAATA;
PF3D7_0518600	fimo	nucleotide_motif	531	536	26	+	.	Name=PF3D7_1139300-D1_PF3D7_0518600+;Alias=;ID=PF3D7_1139300-D1-6-PF3D7_0518600;pvalue=0.00252;sequence=AGAATA;
PF3D7_0518600	fimo	nucleotide_motif	585	590	25.9	-	.	Name=PF3D7_1139300-D1_PF3D7_0518600-;Alias=;ID=PF3D7_1139300-D1-7-PF3D7_0518600;pvalue=0.00256;sequence=AGTACG;
PF3D7_0518600	fimo	nucleotide_motif	115	120	24.4	-	.	Name=PF3D7_1139300-D1_PF3D7_0518600-;Alias=;ID=PF3D7_1139300-D1-8-PF3D7_0518600;pvalue=0.00359;sequence=AGAAAA;
PF3D7_0518600	fimo	nucleotide_motif	276	281	24.4	-	.	Name=PF3D7_1139300-D1_PF3D7_0518600-;Alias=;ID=PF3D7_1139300-D1-9-PF3D7_0518600;pvalue=0.00359;sequence=AGAAAA;
PF3D7_0518600	fimo	nucleotide_motif	318	323	24.4	+	.	Name=PF3D7_1139300-D1_PF3D7_0518600+;Alias=;ID=PF3D7_1139300-D1-10-PF3D7_0518600;pvalue=0.00359;sequence=AGAAAA;
PF3D7_0518600	fimo	nucleotide_motif	592	597	24.4	-	.	Name=PF3D7_1139300-D1_PF3D7_0518600-;Alias=;ID=PF3D7_1139300-D1-11-PF3D7_0518600;pvalue=0.00359;sequence=AGAAAA;
PF3D7_0518600	fimo	nucleotide_motif	681	686	24.4	-	.	Name=PF3D7_1139300-D1_PF3D7_0518600-;Alias=;ID=PF3D7_1139300-D1-12-PF3D7_0518600;pvalue=0.00359;sequence=AGAAAA;
PF3D7_0518700	fimo	nucleotide_motif	771	776	35	+	.	Name=PF3D7_1139300-D1_PF3D7_0518700+;Alias=;ID=PF3D7_1139300-D1-1-PF3D7_0518700;pvalue=0.000315;sequence=GGAACA;
PF3D7_0518700	fimo	nucleotide_motif	383	388	31.2	-	.	Name=PF3D7_1139300-D1_PF3D7_0518700-;Alias=;ID=PF3D7_1139300-D1-2-PF3D7_0518700;pvalue=0.000755;sequence=AGTACA;
PF3D7_0518700	fimo	nucleotide_motif	427	432	31.2	+	.	Name=PF3D7_1139300-D1_PF3D7_0518700+;Alias=;ID=PF3D7_1139300-D1-3-PF3D7_0518700;pvalue=0.000755;sequence=AGTACA;
PF3D7_0518700	fimo	nucleotide_motif	34	39	28.8	+	.	Name=PF3D7_1139300-D1_PF3D7_0518700+;Alias=;ID=PF3D7_1139300-D1-4-PF3D7_0518700;pvalue=0.00132;sequence=AGAAGA;
PF3D7_0518700	fimo	nucleotide_motif	152	157	28.8	-	.	Name=PF3D7_1139300-D1_PF3D7_0518700-;Alias=;ID=PF3D7_1139300-D1-5-PF3D7_0518700;pvalue=0.00132;sequence=AGAAGA;
PF3D7_0518700	fimo	nucleotide_motif	711	716	28.8	-	.	Name=PF3D7_1139300-D1_PF3D7_0518700-;Alias=;ID=PF3D7_1139300-D1-6-PF3D7_0518700;pvalue=0.00132;sequence=AGAAGA;
PF3D7_0518700	fimo	nucleotide_motif	325	330	26	+	.	Name=PF3D7_1139300-D1_PF3D7_0518700+;Alias=;ID=PF3D7_1139300-D1-7-PF3D7_0518700;pvalue=0.00252;sequence=AGAATA;
PF3D7_0518700	fimo	nucleotide_motif	85	90	24.4	-	.	Name=PF3D7_1139300-D1_PF3D7_0518700-;Alias=;ID=PF3D7_1139300-D1-8-PF3D7_0518700;pvalue=0.00359;sequence=AGAAAA;
PF3D7_0518700	fimo	nucleotide_motif	90	95	24.4	-	.	Name=PF3D7_1139300-D1_PF3D7_0518700-;Alias=;ID=PF3D7_1139300-D1-9-PF3D7_0518700;pvalue=0.00359;sequence=AGAAAA;
PF3D7_0518700	fimo	nucleotide_motif	96	101	24.4	-	.	Name=PF3D7_1139300-D1_PF3D7_0518700-;Alias=;ID=PF3D7_1139300-D1-10-PF3D7_0518700;pvalue=0.00359;sequence=AGAAAA;
PF3D7_0518700	fimo	nucleotide_motif	101	106	24.4	-	.	Name=PF3D7_1139300-D1_PF3D7_0518700-;Alias=;ID=PF3D7_1139300-D1-11-PF3D7_0518700;pvalue=0.00359;sequence=AGAAAA;
PF3D7_0518700	fimo	nucleotide_motif	106	111	24.4	-	.	Name=PF3D7_1139300-D1_PF3D7_0518700-;Alias=;ID=PF3D7_1139300-D1-12-PF3D7_0518700;pvalue=0.00359;sequence=AGAAAA;
PF3D7_0518700	fimo	nucleotide_motif	160	165	24.4	-	.	Name=PF3D7_1139300-D1_PF3D7_0518700-;Alias=;ID=PF3D7_1139300-D1-13-PF3D7_0518700;pvalue=0.00359;sequence=AGAAAA;
PF3D7_0518700	fimo	nucleotide_motif	207	212	24.4	+	.	Name=PF3D7_1139300-D1_PF3D7_0518700+;Alias=;ID=PF3D7_1139300-D1-14-PF3D7_0518700;pvalue=0.00359;sequence=AGAAAA;
PF3D7_0518700	fimo	nucleotide_motif	481	486	24.4	-	.	Name=PF3D7_1139300-D1_PF3D7_0518700-;Alias=;ID=PF3D7_1139300-D1-15-PF3D7_0518700;pvalue=0.00359;sequence=AGAAAA;
PF3D7_0518700	fimo	nucleotide_motif	545	550	24.4	+	.	Name=PF3D7_1139300-D1_PF3D7_0518700+;Alias=;ID=PF3D7_1139300-D1-16-PF3D7_0518700;pvalue=0.00359;sequence=AGAAAA;
PF3D7_0519000	fimo	nucleotide_motif	196	201	28.3	-	.	Name=PF3D7_1139300-D1_PF3D7_0519000-;Alias=;ID=PF3D7_1139300-D1-1-PF3D7_0519000;pvalue=0.00149;sequence=ACAACA;
PF3D7_0519000	fimo	nucleotide_motif	626	631	26	-	.	Name=PF3D7_1139300-D1_PF3D7_0519000-;Alias=;ID=PF3D7_1139300-D1-2-PF3D7_0519000;pvalue=0.00252;sequence=AGAATA;
PF3D7_0519000	fimo	nucleotide_motif	743	748	26	-	.	Name=PF3D7_1139300-D1_PF3D7_0519000-;Alias=;ID=PF3D7_1139300-D1-3-PF3D7_0519000;pvalue=0.00252;sequence=AGAATA;
PF3D7_0519000	fimo	nucleotide_motif	751	756	26	+	.	Name=PF3D7_1139300-D1_PF3D7_0519000+;Alias=;ID=PF3D7_1139300-D1-4-PF3D7_0519000;pvalue=0.00252;sequence=AGAATA;
PF3D7_0519000	fimo	nucleotide_motif	5	10	24.4	-	.	Name=PF3D7_1139300-D1_PF3D7_0519000-;Alias=;ID=PF3D7_1139300-D1-5-PF3D7_0519000;pvalue=0.00359;sequence=AGAAAA;
PF3D7_0519000	fimo	nucleotide_motif	178	183	24.4	+	.	Name=PF3D7_1139300-D1_PF3D7_0519000+;Alias=;ID=PF3D7_1139300-D1-6-PF3D7_0519000;pvalue=0.00359;sequence=AGAAAA;
PF3D7_0519000	fimo	nucleotide_motif	279	284	24.4	-	.	Name=PF3D7_1139300-D1_PF3D7_0519000-;Alias=;ID=PF3D7_1139300-D1-7-PF3D7_0519000;pvalue=0.00359;sequence=AGAAAA;
PF3D7_0519000	fimo	nucleotide_motif	368	373	24.4	+	.	Name=PF3D7_1139300-D1_PF3D7_0519000+;Alias=;ID=PF3D7_1139300-D1-8-PF3D7_0519000;pvalue=0.00359;sequence=AGAAAA;
PF3D7_0519000	fimo	nucleotide_motif	454	459	24.4	+	.	Name=PF3D7_1139300-D1_PF3D7_0519000+;Alias=;ID=PF3D7_1139300-D1-9-PF3D7_0519000;pvalue=0.00359;sequence=AGAAAA;
PF3D7_0519000	fimo	nucleotide_motif	497	502	24.4	+	.	Name=PF3D7_1139300-D1_PF3D7_0519000+;Alias=;ID=PF3D7_1139300-D1-10-PF3D7_0519000;pvalue=0.00359;sequence=AGAAAA;
PF3D7_0519000	fimo	nucleotide_motif	578	583	24.4	-	.	Name=PF3D7_1139300-D1_PF3D7_0519000-;Alias=;ID=PF3D7_1139300-D1-11-PF3D7_0519000;pvalue=0.00359;sequence=AGAAAA;
PF3D7_0519000	fimo	nucleotide_motif	767	772	24.4	-	.	Name=PF3D7_1139300-D1_PF3D7_0519000-;Alias=;ID=PF3D7_1139300-D1-12-PF3D7_0519000;pvalue=0.00359;sequence=AGAAAA;
PF3D7_0519000	fimo	nucleotide_motif	909	914	24.4	+	.	Name=PF3D7_1139300-D1_PF3D7_0519000+;Alias=;ID=PF3D7_1139300-D1-13-PF3D7_0519000;pvalue=0.00359;sequence=AGAAAA;
PF3D7_0519000	fimo	nucleotide_motif	924	929	24.4	+	.	Name=PF3D7_1139300-D1_PF3D7_0519000+;Alias=;ID=PF3D7_1139300-D1-14-PF3D7_0519000;pvalue=0.00359;sequence=AGAAAA;
PF3D7_0519100	fimo	nucleotide_motif	85	90	37.6	+	.	Name=PF3D7_1139300-D1_PF3D7_0519100+;Alias=;ID=PF3D7_1139300-D1-1-PF3D7_0519100;pvalue=0.000172;sequence=AGAACA;
PF3D7_0519100	fimo	nucleotide_motif	353	358	35.9	-	.	Name=PF3D7_1139300-D1_PF3D7_0519100-;Alias=;ID=PF3D7_1139300-D1-2-PF3D7_0519100;pvalue=0.000258;sequence=AGAACC;
PF3D7_0519100	fimo	nucleotide_motif	186	191	35.4	+	.	Name=PF3D7_1139300-D1_PF3D7_0519100+;Alias=;ID=PF3D7_1139300-D1-3-PF3D7_0519100;pvalue=0.000287;sequence=AGGACA;
PF3D7_0519100	fimo	nucleotide_motif	313	318	30.3	+	.	Name=PF3D7_1139300-D1_PF3D7_0519100+;Alias=;ID=PF3D7_1139300-D1-4-PF3D7_0519100;pvalue=0.000932;sequence=TGAACA;
PF3D7_0519100	fimo	nucleotide_motif	175	180	28.8	-	.	Name=PF3D7_1139300-D1_PF3D7_0519100-;Alias=;ID=PF3D7_1139300-D1-5-PF3D7_0519100;pvalue=0.00132;sequence=AGAAGA;
PF3D7_0519100	fimo	nucleotide_motif	427	432	28.8	-	.	Name=PF3D7_1139300-D1_PF3D7_0519100-;Alias=;ID=PF3D7_1139300-D1-6-PF3D7_0519100;pvalue=0.00132;sequence=AGAAGA;
PF3D7_0519100	fimo	nucleotide_motif	55	60	28.3	-	.	Name=PF3D7_1139300-D1_PF3D7_0519100-;Alias=;ID=PF3D7_1139300-D1-7-PF3D7_0519100;pvalue=0.00149;sequence=ACAACA;
PF3D7_0519100	fimo	nucleotide_motif	432	437	28.3	-	.	Name=PF3D7_1139300-D1_PF3D7_0519100-;Alias=;ID=PF3D7_1139300-D1-8-PF3D7_0519100;pvalue=0.00149;sequence=ACAACA;
PF3D7_0519100	fimo	nucleotide_motif	703	708	26	-	.	Name=PF3D7_1139300-D1_PF3D7_0519100-;Alias=;ID=PF3D7_1139300-D1-9-PF3D7_0519100;pvalue=0.00252;sequence=AGAATA;
PF3D7_0519100	fimo	nucleotide_motif	28	33	24.4	-	.	Name=PF3D7_1139300-D1_PF3D7_0519100-;Alias=;ID=PF3D7_1139300-D1-10-PF3D7_0519100;pvalue=0.00359;sequence=AGAAAA;
PF3D7_0519100	fimo	nucleotide_motif	322	327	24.4	+	.	Name=PF3D7_1139300-D1_PF3D7_0519100+;Alias=;ID=PF3D7_1139300-D1-11-PF3D7_0519100;pvalue=0.00359;sequence=AGAAAA;
PF3D7_0519100	fimo	nucleotide_motif	424	429	24.4	-	.	Name=PF3D7_1139300-D1_PF3D7_0519100-;Alias=;ID=PF3D7_1139300-D1-12-PF3D7_0519100;pvalue=0.00359;sequence=AGAAAA;
PF3D7_0519100	fimo	nucleotide_motif	452	457	24.4	-	.	Name=PF3D7_1139300-D1_PF3D7_0519100-;Alias=;ID=PF3D7_1139300-D1-13-PF3D7_0519100;pvalue=0.00359;sequence=AGAAAA;
PF3D7_0519100	fimo	nucleotide_motif	973	978	24.4	+	.	Name=PF3D7_1139300-D1_PF3D7_0519100+;Alias=;ID=PF3D7_1139300-D1-14-PF3D7_0519100;pvalue=0.00359;sequence=AGAAAA;
PF3D7_0519200	fimo	nucleotide_motif	77	82	35.4	-	.	Name=PF3D7_1139300-D1_PF3D7_0519200-;Alias=;ID=PF3D7_1139300-D1-1-PF3D7_0519200;pvalue=0.000287;sequence=AGGACA;
PF3D7_0519200	fimo	nucleotide_motif	296	301	30.3	-	.	Name=PF3D7_1139300-D1_PF3D7_0519200-;Alias=;ID=PF3D7_1139300-D1-2-PF3D7_0519200;pvalue=0.000932;sequence=TGAACA;
PF3D7_0519200	fimo	nucleotide_motif	554	559	30.3	+	.	Name=PF3D7_1139300-D1_PF3D7_0519200+;Alias=;ID=PF3D7_1139300-D1-3-PF3D7_0519200;pvalue=0.000932;sequence=TGAACA;
PF3D7_0519200	fimo	nucleotide_motif	173	178	28.8	+	.	Name=PF3D7_1139300-D1_PF3D7_0519200+;Alias=;ID=PF3D7_1139300-D1-4-PF3D7_0519200;pvalue=0.00132;sequence=AGAAGA;
PF3D7_0519200	fimo	nucleotide_motif	237	242	26	+	.	Name=PF3D7_1139300-D1_PF3D7_0519200+;Alias=;ID=PF3D7_1139300-D1-5-PF3D7_0519200;pvalue=0.00252;sequence=AGAATA;
PF3D7_0519200	fimo	nucleotide_motif	244	249	26	+	.	Name=PF3D7_1139300-D1_PF3D7_0519200+;Alias=;ID=PF3D7_1139300-D1-6-PF3D7_0519200;pvalue=0.00252;sequence=AGAATA;
PF3D7_0519200	fimo	nucleotide_motif	251	256	26	+	.	Name=PF3D7_1139300-D1_PF3D7_0519200+;Alias=;ID=PF3D7_1139300-D1-7-PF3D7_0519200;pvalue=0.00252;sequence=AGAATA;
PF3D7_0519200	fimo	nucleotide_motif	258	263	26	+	.	Name=PF3D7_1139300-D1_PF3D7_0519200+;Alias=;ID=PF3D7_1139300-D1-8-PF3D7_0519200;pvalue=0.00252;sequence=AGAATA;
PF3D7_0519200	fimo	nucleotide_motif	265	270	26	+	.	Name=PF3D7_1139300-D1_PF3D7_0519200+;Alias=;ID=PF3D7_1139300-D1-9-PF3D7_0519200;pvalue=0.00252;sequence=AGAATA;
PF3D7_0519200	fimo	nucleotide_motif	52	57	24.4	-	.	Name=PF3D7_1139300-D1_PF3D7_0519200-;Alias=;ID=PF3D7_1139300-D1-10-PF3D7_0519200;pvalue=0.00359;sequence=AGAAAA;
PF3D7_0519200	fimo	nucleotide_motif	106	111	24.4	-	.	Name=PF3D7_1139300-D1_PF3D7_0519200-;Alias=;ID=PF3D7_1139300-D1-11-PF3D7_0519200;pvalue=0.00359;sequence=AGAAAA;
PF3D7_0519200	fimo	nucleotide_motif	187	192	24.4	+	.	Name=PF3D7_1139300-D1_PF3D7_0519200+;Alias=;ID=PF3D7_1139300-D1-12-PF3D7_0519200;pvalue=0.00359;sequence=AGAAAA;
PF3D7_0519200	fimo	nucleotide_motif	32	37	24.4	+	.	Name=PF3D7_1139300-D1_PF3D7_0519200+;Alias=;ID=PF3D7_1139300-D1-13-PF3D7_0519200;pvalue=0.00363;sequence=GGCACA;
PF3D7_0519300	fimo	nucleotide_motif	119	124	35.4	+	.	Name=PF3D7_1139300-D1_PF3D7_0519300+;Alias=;ID=PF3D7_1139300-D1-1-PF3D7_0519300;pvalue=0.000287;sequence=AGGACA;
PF3D7_0519300	fimo	nucleotide_motif	740	745	34.3	-	.	Name=PF3D7_1139300-D1_PF3D7_0519300-;Alias=;ID=PF3D7_1139300-D1-2-PF3D7_0519300;pvalue=0.000373;sequence=AGACCA;
PF3D7_0519300	fimo	nucleotide_motif	291	296	34	+	.	Name=PF3D7_1139300-D1_PF3D7_0519300+;Alias=;ID=PF3D7_1139300-D1-3-PF3D7_0519300;pvalue=0.000401;sequence=CGAACA;
PF3D7_0519300	fimo	nucleotide_motif	481	486	34	-	.	Name=PF3D7_1139300-D1_PF3D7_0519300-;Alias=;ID=PF3D7_1139300-D1-4-PF3D7_0519300;pvalue=0.000401;sequence=CGAACA;
PF3D7_0519300	fimo	nucleotide_motif	745	750	30.3	-	.	Name=PF3D7_1139300-D1_PF3D7_0519300-;Alias=;ID=PF3D7_1139300-D1-5-PF3D7_0519300;pvalue=0.000932;sequence=TGAACA;
PF3D7_0519300	fimo	nucleotide_motif	953	958	30.3	-	.	Name=PF3D7_1139300-D1_PF3D7_0519300-;Alias=;ID=PF3D7_1139300-D1-6-PF3D7_0519300;pvalue=0.000932;sequence=TGAACA;
PF3D7_0519300	fimo	nucleotide_motif	23	28	28.8	-	.	Name=PF3D7_1139300-D1_PF3D7_0519300-;Alias=;ID=PF3D7_1139300-D1-7-PF3D7_0519300;pvalue=0.00132;sequence=AGAAGA;
PF3D7_0519300	fimo	nucleotide_motif	413	418	28.8	-	.	Name=PF3D7_1139300-D1_PF3D7_0519300-;Alias=;ID=PF3D7_1139300-D1-8-PF3D7_0519300;pvalue=0.00132;sequence=AGAAGA;
PF3D7_0519300	fimo	nucleotide_motif	526	531	28.3	+	.	Name=PF3D7_1139300-D1_PF3D7_0519300+;Alias=;ID=PF3D7_1139300-D1-9-PF3D7_0519300;pvalue=0.00149;sequence=ACAACA;
PF3D7_0519300	fimo	nucleotide_motif	611	616	28.3	-	.	Name=PF3D7_1139300-D1_PF3D7_0519300-;Alias=;ID=PF3D7_1139300-D1-10-PF3D7_0519300;pvalue=0.00149;sequence=ACAACA;
PF3D7_0519300	fimo	nucleotide_motif	9	14	24.4	-	.	Name=PF3D7_1139300-D1_PF3D7_0519300-;Alias=;ID=PF3D7_1139300-D1-11-PF3D7_0519300;pvalue=0.00359;sequence=AGAAAA;
PF3D7_0519300	fimo	nucleotide_motif	90	95	24.4	+	.	Name=PF3D7_1139300-D1_PF3D7_0519300+;Alias=;ID=PF3D7_1139300-D1-12-PF3D7_0519300;pvalue=0.00359;sequence=AGAAAA;
PF3D7_0519300	fimo	nucleotide_motif	144	149	24.4	+	.	Name=PF3D7_1139300-D1_PF3D7_0519300+;Alias=;ID=PF3D7_1139300-D1-13-PF3D7_0519300;pvalue=0.00359;sequence=AGAAAA;
PF3D7_0519300	fimo	nucleotide_motif	302	307	24.4	-	.	Name=PF3D7_1139300-D1_PF3D7_0519300-;Alias=;ID=PF3D7_1139300-D1-14-PF3D7_0519300;pvalue=0.00359;sequence=AGAAAA;
PF3D7_0519300	fimo	nucleotide_motif	344	349	24.4	-	.	Name=PF3D7_1139300-D1_PF3D7_0519300-;Alias=;ID=PF3D7_1139300-D1-15-PF3D7_0519300;pvalue=0.00359;sequence=AGAAAA;
PF3D7_0519300	fimo	nucleotide_motif	372	377	24.4	+	.	Name=PF3D7_1139300-D1_PF3D7_0519300+;Alias=;ID=PF3D7_1139300-D1-16-PF3D7_0519300;pvalue=0.00359;sequence=AGAAAA;
PF3D7_0519300	fimo	nucleotide_motif	645	650	24.4	-	.	Name=PF3D7_1139300-D1_PF3D7_0519300-;Alias=;ID=PF3D7_1139300-D1-17-PF3D7_0519300;pvalue=0.00359;sequence=AGAAAA;
PF3D7_0519300	fimo	nucleotide_motif	980	985	24.4	+	.	Name=PF3D7_1139300-D1_PF3D7_0519300+;Alias=;ID=PF3D7_1139300-D1-18-PF3D7_0519300;pvalue=0.00359;sequence=AGAAAA;
PF3D7_0519300	fimo	nucleotide_motif	164	169	24.4	-	.	Name=PF3D7_1139300-D1_PF3D7_0519300-;Alias=;ID=PF3D7_1139300-D1-19-PF3D7_0519300;pvalue=0.00363;sequence=GGCACA;
PF3D7_0519400	fimo	nucleotide_motif	63	68	37.6	+	.	Name=PF3D7_1139300-D1_PF3D7_0519400+;Alias=;ID=PF3D7_1139300-D1-1-PF3D7_0519400;pvalue=0.000172;sequence=AGAACA;
PF3D7_0519400	fimo	nucleotide_motif	617	622	30.3	+	.	Name=PF3D7_1139300-D1_PF3D7_0519400+;Alias=;ID=PF3D7_1139300-D1-2-PF3D7_0519400;pvalue=0.000932;sequence=TGAACA;
PF3D7_0519400	fimo	nucleotide_motif	6	11	26	+	.	Name=PF3D7_1139300-D1_PF3D7_0519400+;Alias=;ID=PF3D7_1139300-D1-3-PF3D7_0519400;pvalue=0.00252;sequence=AGAATA;
PF3D7_0519400	fimo	nucleotide_motif	580	585	26	+	.	Name=PF3D7_1139300-D1_PF3D7_0519400+;Alias=;ID=PF3D7_1139300-D1-4-PF3D7_0519400;pvalue=0.00252;sequence=AGAATA;
PF3D7_0519400	fimo	nucleotide_motif	761	766	26	-	.	Name=PF3D7_1139300-D1_PF3D7_0519400-;Alias=;ID=PF3D7_1139300-D1-5-PF3D7_0519400;pvalue=0.00252;sequence=AGAATA;
PF3D7_0519400	fimo	nucleotide_motif	532	537	24.4	+	.	Name=PF3D7_1139300-D1_PF3D7_0519400+;Alias=;ID=PF3D7_1139300-D1-6-PF3D7_0519400;pvalue=0.00359;sequence=AGAAAA;
PF3D7_0519400	fimo	nucleotide_motif	742	747	24.4	+	.	Name=PF3D7_1139300-D1_PF3D7_0519400+;Alias=;ID=PF3D7_1139300-D1-7-PF3D7_0519400;pvalue=0.00359;sequence=AGAAAA;
PF3D7_0519400	fimo	nucleotide_motif	891	896	24.4	-	.	Name=PF3D7_1139300-D1_PF3D7_0519400-;Alias=;ID=PF3D7_1139300-D1-8-PF3D7_0519400;pvalue=0.00363;sequence=GGCACA;
PF3D7_0519500	fimo	nucleotide_motif	326	331	37.6	-	.	Name=PF3D7_1139300-D1_PF3D7_0519500-;Alias=;ID=PF3D7_1139300-D1-1-PF3D7_0519500;pvalue=0.000172;sequence=AGAACA;
PF3D7_0519500	fimo	nucleotide_motif	503	508	30.3	+	.	Name=PF3D7_1139300-D1_PF3D7_0519500+;Alias=;ID=PF3D7_1139300-D1-2-PF3D7_0519500;pvalue=0.000932;sequence=TGAACA;
PF3D7_0519500	fimo	nucleotide_motif	885	890	30.3	-	.	Name=PF3D7_1139300-D1_PF3D7_0519500-;Alias=;ID=PF3D7_1139300-D1-3-PF3D7_0519500;pvalue=0.000932;sequence=TGAACA;
PF3D7_0519500	fimo	nucleotide_motif	153	158	28.8	-	.	Name=PF3D7_1139300-D1_PF3D7_0519500-;Alias=;ID=PF3D7_1139300-D1-4-PF3D7_0519500;pvalue=0.00132;sequence=AGAAGA;
PF3D7_0519500	fimo	nucleotide_motif	705	710	28.3	+	.	Name=PF3D7_1139300-D1_PF3D7_0519500+;Alias=;ID=PF3D7_1139300-D1-5-PF3D7_0519500;pvalue=0.00149;sequence=ACAACA;
PF3D7_0519500	fimo	nucleotide_motif	150	155	26	-	.	Name=PF3D7_1139300-D1_PF3D7_0519500-;Alias=;ID=PF3D7_1139300-D1-6-PF3D7_0519500;pvalue=0.00252;sequence=AGAATA;
PF3D7_0519500	fimo	nucleotide_motif	173	178	26	+	.	Name=PF3D7_1139300-D1_PF3D7_0519500+;Alias=;ID=PF3D7_1139300-D1-7-PF3D7_0519500;pvalue=0.00252;sequence=AGAATA;
PF3D7_0519500	fimo	nucleotide_motif	485	490	24.4	-	.	Name=PF3D7_1139300-D1_PF3D7_0519500-;Alias=;ID=PF3D7_1139300-D1-8-PF3D7_0519500;pvalue=0.00359;sequence=AGAAAA;
PF3D7_0519500	fimo	nucleotide_motif	72	77	24.4	+	.	Name=PF3D7_1139300-D1_PF3D7_0519500+;Alias=;ID=PF3D7_1139300-D1-9-PF3D7_0519500;pvalue=0.00362;sequence=TGAACG;
PF3D7_0519600	fimo	nucleotide_motif	352	357	37.6	+	.	Name=PF3D7_1139300-D1_PF3D7_0519600+;Alias=;ID=PF3D7_1139300-D1-1-PF3D7_0519600;pvalue=0.000172;sequence=AGAACA;
PF3D7_0519600	fimo	nucleotide_motif	175	180	30.3	-	.	Name=PF3D7_1139300-D1_PF3D7_0519600-;Alias=;ID=PF3D7_1139300-D1-2-PF3D7_0519600;pvalue=0.000932;sequence=TGAACA;
PF3D7_0519600	fimo	nucleotide_motif	525	530	28.8	+	.	Name=PF3D7_1139300-D1_PF3D7_0519600+;Alias=;ID=PF3D7_1139300-D1-3-PF3D7_0519600;pvalue=0.00132;sequence=AGAAGA;
PF3D7_0519600	fimo	nucleotide_motif	505	510	26	-	.	Name=PF3D7_1139300-D1_PF3D7_0519600-;Alias=;ID=PF3D7_1139300-D1-4-PF3D7_0519600;pvalue=0.00252;sequence=AGAATA;
PF3D7_0519600	fimo	nucleotide_motif	528	533	26	+	.	Name=PF3D7_1139300-D1_PF3D7_0519600+;Alias=;ID=PF3D7_1139300-D1-5-PF3D7_0519600;pvalue=0.00252;sequence=AGAATA;
PF3D7_0519600	fimo	nucleotide_motif	193	198	24.4	+	.	Name=PF3D7_1139300-D1_PF3D7_0519600+;Alias=;ID=PF3D7_1139300-D1-6-PF3D7_0519600;pvalue=0.00359;sequence=AGAAAA;
PF3D7_0519600	fimo	nucleotide_motif	842	847	24.4	-	.	Name=PF3D7_1139300-D1_PF3D7_0519600-;Alias=;ID=PF3D7_1139300-D1-7-PF3D7_0519600;pvalue=0.00359;sequence=AGAAAA;
PF3D7_0519600	fimo	nucleotide_motif	606	611	24.4	-	.	Name=PF3D7_1139300-D1_PF3D7_0519600-;Alias=;ID=PF3D7_1139300-D1-8-PF3D7_0519600;pvalue=0.00362;sequence=TGAACG;
PF3D7_0519700	fimo	nucleotide_motif	393	398	36.4	+	.	Name=PF3D7_1139300-D1_PF3D7_0519700+;Alias=;ID=PF3D7_1139300-D1-1-PF3D7_0519700;pvalue=0.000229;sequence=AGCACA;
PF3D7_0519700	fimo	nucleotide_motif	67	72	29.5	-	.	Name=PF3D7_1139300-D1_PF3D7_0519700-;Alias=;ID=PF3D7_1139300-D1-2-PF3D7_0519700;pvalue=0.00112;sequence=AGAACT;
PF3D7_0519700	fimo	nucleotide_motif	321	326	28.8	-	.	Name=PF3D7_1139300-D1_PF3D7_0519700-;Alias=;ID=PF3D7_1139300-D1-3-PF3D7_0519700;pvalue=0.00132;sequence=AGAAGA;
PF3D7_0519700	fimo	nucleotide_motif	184	189	26	+	.	Name=PF3D7_1139300-D1_PF3D7_0519700+;Alias=;ID=PF3D7_1139300-D1-4-PF3D7_0519700;pvalue=0.00252;sequence=AGAATA;
PF3D7_0519700	fimo	nucleotide_motif	792	797	26	-	.	Name=PF3D7_1139300-D1_PF3D7_0519700-;Alias=;ID=PF3D7_1139300-D1-5-PF3D7_0519700;pvalue=0.00252;sequence=AGAATA;
PF3D7_0519700	fimo	nucleotide_motif	932	937	26	-	.	Name=PF3D7_1139300-D1_PF3D7_0519700-;Alias=;ID=PF3D7_1139300-D1-6-PF3D7_0519700;pvalue=0.00252;sequence=AGAATA;
PF3D7_0519700	fimo	nucleotide_motif	53	58	24.4	+	.	Name=PF3D7_1139300-D1_PF3D7_0519700+;Alias=;ID=PF3D7_1139300-D1-7-PF3D7_0519700;pvalue=0.00359;sequence=AGAAAA;
PF3D7_0519700	fimo	nucleotide_motif	104	109	24.4	+	.	Name=PF3D7_1139300-D1_PF3D7_0519700+;Alias=;ID=PF3D7_1139300-D1-8-PF3D7_0519700;pvalue=0.00359;sequence=AGAAAA;
PF3D7_0519700	fimo	nucleotide_motif	121	126	24.4	-	.	Name=PF3D7_1139300-D1_PF3D7_0519700-;Alias=;ID=PF3D7_1139300-D1-9-PF3D7_0519700;pvalue=0.00359;sequence=AGAAAA;
PF3D7_0519700	fimo	nucleotide_motif	318	323	24.4	-	.	Name=PF3D7_1139300-D1_PF3D7_0519700-;Alias=;ID=PF3D7_1139300-D1-10-PF3D7_0519700;pvalue=0.00359;sequence=AGAAAA;
PF3D7_0519700	fimo	nucleotide_motif	484	489	24.4	-	.	Name=PF3D7_1139300-D1_PF3D7_0519700-;Alias=;ID=PF3D7_1139300-D1-11-PF3D7_0519700;pvalue=0.00359;sequence=AGAAAA;
PF3D7_0519700	fimo	nucleotide_motif	620	625	24.4	+	.	Name=PF3D7_1139300-D1_PF3D7_0519700+;Alias=;ID=PF3D7_1139300-D1-12-PF3D7_0519700;pvalue=0.00359;sequence=AGAAAA;
PF3D7_0519700	fimo	nucleotide_motif	612	617	24.4	+	.	Name=PF3D7_1139300-D1_PF3D7_0519700+;Alias=;ID=PF3D7_1139300-D1-13-PF3D7_0519700;pvalue=0.00362;sequence=TGAACG;
PF3D7_0519800	fimo	nucleotide_motif	5	10	28.3	+	.	Name=PF3D7_1139300-D1_PF3D7_0519800+;Alias=;ID=PF3D7_1139300-D1-1-PF3D7_0519800;pvalue=0.00149;sequence=ACAACA;
PF3D7_0519800	fimo	nucleotide_motif	386	391	28.3	+	.	Name=PF3D7_1139300-D1_PF3D7_0519800+;Alias=;ID=PF3D7_1139300-D1-2-PF3D7_0519800;pvalue=0.00149;sequence=ACAACA;
PF3D7_0519800	fimo	nucleotide_motif	465	470	26	-	.	Name=PF3D7_1139300-D1_PF3D7_0519800-;Alias=;ID=PF3D7_1139300-D1-3-PF3D7_0519800;pvalue=0.00252;sequence=AGAATA;
PF3D7_0519800	fimo	nucleotide_motif	252	257	24.4	+	.	Name=PF3D7_1139300-D1_PF3D7_0519800+;Alias=;ID=PF3D7_1139300-D1-4-PF3D7_0519800;pvalue=0.00359;sequence=AGAAAA;
PF3D7_0519800	fimo	nucleotide_motif	480	485	24.4	-	.	Name=PF3D7_1139300-D1_PF3D7_0519800-;Alias=;ID=PF3D7_1139300-D1-5-PF3D7_0519800;pvalue=0.00359;sequence=AGAAAA;
PF3D7_0519800	fimo	nucleotide_motif	630	635	24.4	-	.	Name=PF3D7_1139300-D1_PF3D7_0519800-;Alias=;ID=PF3D7_1139300-D1-6-PF3D7_0519800;pvalue=0.00359;sequence=AGAAAA;
PF3D7_0519800	fimo	nucleotide_motif	645	650	24.4	-	.	Name=PF3D7_1139300-D1_PF3D7_0519800-;Alias=;ID=PF3D7_1139300-D1-7-PF3D7_0519800;pvalue=0.00359;sequence=AGAAAA;
PF3D7_0519800	fimo	nucleotide_motif	679	684	24.4	-	.	Name=PF3D7_1139300-D1_PF3D7_0519800-;Alias=;ID=PF3D7_1139300-D1-8-PF3D7_0519800;pvalue=0.00363;sequence=GGAACC;
PF3D7_0519900	fimo	nucleotide_motif	882	887	37.6	+	.	Name=PF3D7_1139300-D1_PF3D7_0519900+;Alias=;ID=PF3D7_1139300-D1-1-PF3D7_0519900;pvalue=0.000172;sequence=AGAACA;
PF3D7_0519900	fimo	nucleotide_motif	987	992	35.4	-	.	Name=PF3D7_1139300-D1_PF3D7_0519900-;Alias=;ID=PF3D7_1139300-D1-2-PF3D7_0519900;pvalue=0.000287;sequence=AGGACA;
PF3D7_0519900	fimo	nucleotide_motif	545	550	29.5	+	.	Name=PF3D7_1139300-D1_PF3D7_0519900+;Alias=;ID=PF3D7_1139300-D1-3-PF3D7_0519900;pvalue=0.00112;sequence=AGAACT;
PF3D7_0519900	fimo	nucleotide_motif	252	257	26	+	.	Name=PF3D7_1139300-D1_PF3D7_0519900+;Alias=;ID=PF3D7_1139300-D1-4-PF3D7_0519900;pvalue=0.00252;sequence=AGAATA;
PF3D7_0519900	fimo	nucleotide_motif	730	735	26	+	.	Name=PF3D7_1139300-D1_PF3D7_0519900+;Alias=;ID=PF3D7_1139300-D1-5-PF3D7_0519900;pvalue=0.00252;sequence=AGAATA;
PF3D7_0519900	fimo	nucleotide_motif	913	918	26	+	.	Name=PF3D7_1139300-D1_PF3D7_0519900+;Alias=;ID=PF3D7_1139300-D1-6-PF3D7_0519900;pvalue=0.00252;sequence=AGAATA;
PF3D7_0519900	fimo	nucleotide_motif	34	39	24.4	+	.	Name=PF3D7_1139300-D1_PF3D7_0519900+;Alias=;ID=PF3D7_1139300-D1-7-PF3D7_0519900;pvalue=0.00359;sequence=AGAAAA;
PF3D7_0519900	fimo	nucleotide_motif	207	212	24.4	-	.	Name=PF3D7_1139300-D1_PF3D7_0519900-;Alias=;ID=PF3D7_1139300-D1-8-PF3D7_0519900;pvalue=0.00359;sequence=AGAAAA;
PF3D7_0519900	fimo	nucleotide_motif	691	696	24.4	+	.	Name=PF3D7_1139300-D1_PF3D7_0519900+;Alias=;ID=PF3D7_1139300-D1-9-PF3D7_0519900;pvalue=0.00359;sequence=AGAAAA;
PF3D7_0519900	fimo	nucleotide_motif	908	913	24.4	+	.	Name=PF3D7_1139300-D1_PF3D7_0519900+;Alias=;ID=PF3D7_1139300-D1-10-PF3D7_0519900;pvalue=0.00359;sequence=AGAAAA;
PF3D7_0519900	fimo	nucleotide_motif	975	980	24.4	-	.	Name=PF3D7_1139300-D1_PF3D7_0519900-;Alias=;ID=PF3D7_1139300-D1-11-PF3D7_0519900;pvalue=0.00359;sequence=AGAAAA;
PF3D7_0520000	fimo	nucleotide_motif	275	280	36.4	-	.	Name=PF3D7_1139300-D1_PF3D7_0520000-;Alias=;ID=PF3D7_1139300-D1-1-PF3D7_0520000;pvalue=0.000229;sequence=AGCACA;
PF3D7_0520000	fimo	nucleotide_motif	320	325	36.4	+	.	Name=PF3D7_1139300-D1_PF3D7_0520000+;Alias=;ID=PF3D7_1139300-D1-2-PF3D7_0520000;pvalue=0.000229;sequence=AGCACA;
PF3D7_0520000	fimo	nucleotide_motif	963	968	35.4	+	.	Name=PF3D7_1139300-D1_PF3D7_0520000+;Alias=;ID=PF3D7_1139300-D1-3-PF3D7_0520000;pvalue=0.000287;sequence=AGGACA;
PF3D7_0520000	fimo	nucleotide_motif	373	378	32.4	-	.	Name=PF3D7_1139300-D1_PF3D7_0520000-;Alias=;ID=PF3D7_1139300-D1-4-PF3D7_0520000;pvalue=0.000574;sequence=AGATCA;
PF3D7_0520000	fimo	nucleotide_motif	57	62	30.2	+	.	Name=PF3D7_1139300-D1_PF3D7_0520000+;Alias=;ID=PF3D7_1139300-D1-5-PF3D7_0520000;pvalue=0.000946;sequence=CGAACG;
PF3D7_0520000	fimo	nucleotide_motif	102	107	28.3	+	.	Name=PF3D7_1139300-D1_PF3D7_0520000+;Alias=;ID=PF3D7_1139300-D1-6-PF3D7_0520000;pvalue=0.00149;sequence=ACAACA;
PF3D7_0520000	fimo	nucleotide_motif	714	719	26	+	.	Name=PF3D7_1139300-D1_PF3D7_0520000+;Alias=;ID=PF3D7_1139300-D1-7-PF3D7_0520000;pvalue=0.00252;sequence=AGAATA;
PF3D7_0520000	fimo	nucleotide_motif	25	30	24.4	-	.	Name=PF3D7_1139300-D1_PF3D7_0520000-;Alias=;ID=PF3D7_1139300-D1-8-PF3D7_0520000;pvalue=0.00359;sequence=AGAAAA;
PF3D7_0520000	fimo	nucleotide_motif	438	443	24.4	+	.	Name=PF3D7_1139300-D1_PF3D7_0520000+;Alias=;ID=PF3D7_1139300-D1-9-PF3D7_0520000;pvalue=0.00359;sequence=AGAAAA;
PF3D7_0520000	fimo	nucleotide_motif	599	604	24.4	-	.	Name=PF3D7_1139300-D1_PF3D7_0520000-;Alias=;ID=PF3D7_1139300-D1-10-PF3D7_0520000;pvalue=0.00359;sequence=AGAAAA;
PF3D7_0520000	fimo	nucleotide_motif	656	661	24.4	-	.	Name=PF3D7_1139300-D1_PF3D7_0520000-;Alias=;ID=PF3D7_1139300-D1-11-PF3D7_0520000;pvalue=0.00359;sequence=AGAAAA;
PF3D7_0520000	fimo	nucleotide_motif	707	712	24.4	-	.	Name=PF3D7_1139300-D1_PF3D7_0520000-;Alias=;ID=PF3D7_1139300-D1-12-PF3D7_0520000;pvalue=0.00359;sequence=AGAAAA;
PF3D7_0520000	fimo	nucleotide_motif	820	825	24.4	-	.	Name=PF3D7_1139300-D1_PF3D7_0520000-;Alias=;ID=PF3D7_1139300-D1-13-PF3D7_0520000;pvalue=0.00359;sequence=AGAAAA;
PF3D7_0520000	fimo	nucleotide_motif	852	857	24.4	+	.	Name=PF3D7_1139300-D1_PF3D7_0520000+;Alias=;ID=PF3D7_1139300-D1-14-PF3D7_0520000;pvalue=0.00359;sequence=AGAAAA;
PF3D7_0520000	fimo	nucleotide_motif	975	980	24.4	+	.	Name=PF3D7_1139300-D1_PF3D7_0520000+;Alias=;ID=PF3D7_1139300-D1-15-PF3D7_0520000;pvalue=0.00359;sequence=AGAAAA;
PF3D7_0520000	fimo	nucleotide_motif	552	557	24.4	+	.	Name=PF3D7_1139300-D1_PF3D7_0520000+;Alias=;ID=PF3D7_1139300-D1-16-PF3D7_0520000;pvalue=0.00362;sequence=AGGACC;
PF3D7_0520100	fimo	nucleotide_motif	323	328	37.6	-	.	Name=PF3D7_1139300-D1_PF3D7_0520100-;Alias=;ID=PF3D7_1139300-D1-1-PF3D7_0520100;pvalue=0.000172;sequence=AGAACA;
PF3D7_0520100	fimo	nucleotide_motif	419	424	35	-	.	Name=PF3D7_1139300-D1_PF3D7_0520100-;Alias=;ID=PF3D7_1139300-D1-2-PF3D7_0520100;pvalue=0.000315;sequence=GGAACA;
PF3D7_0520100	fimo	nucleotide_motif	518	523	30.3	+	.	Name=PF3D7_1139300-D1_PF3D7_0520100+;Alias=;ID=PF3D7_1139300-D1-3-PF3D7_0520100;pvalue=0.000932;sequence=TGAACA;
PF3D7_0520100	fimo	nucleotide_motif	650	655	28.3	-	.	Name=PF3D7_1139300-D1_PF3D7_0520100-;Alias=;ID=PF3D7_1139300-D1-4-PF3D7_0520100;pvalue=0.00149;sequence=ACAACA;
PF3D7_0520100	fimo	nucleotide_motif	550	555	26	+	.	Name=PF3D7_1139300-D1_PF3D7_0520100+;Alias=;ID=PF3D7_1139300-D1-5-PF3D7_0520100;pvalue=0.00252;sequence=AGAATA;
PF3D7_0520100	fimo	nucleotide_motif	643	648	26	+	.	Name=PF3D7_1139300-D1_PF3D7_0520100+;Alias=;ID=PF3D7_1139300-D1-6-PF3D7_0520100;pvalue=0.00252;sequence=AGAATA;
PF3D7_0520100	fimo	nucleotide_motif	142	147	24.4	+	.	Name=PF3D7_1139300-D1_PF3D7_0520100+;Alias=;ID=PF3D7_1139300-D1-7-PF3D7_0520100;pvalue=0.00359;sequence=AGAAAA;
PF3D7_0520100	fimo	nucleotide_motif	148	153	24.4	+	.	Name=PF3D7_1139300-D1_PF3D7_0520100+;Alias=;ID=PF3D7_1139300-D1-8-PF3D7_0520100;pvalue=0.00359;sequence=AGAAAA;
PF3D7_0520100	fimo	nucleotide_motif	426	431	24.4	-	.	Name=PF3D7_1139300-D1_PF3D7_0520100-;Alias=;ID=PF3D7_1139300-D1-9-PF3D7_0520100;pvalue=0.00359;sequence=AGAAAA;
PF3D7_0520100	fimo	nucleotide_motif	660	665	24.4	+	.	Name=PF3D7_1139300-D1_PF3D7_0520100+;Alias=;ID=PF3D7_1139300-D1-10-PF3D7_0520100;pvalue=0.00359;sequence=AGAAAA;
PF3D7_0520200	fimo	nucleotide_motif	543	548	37.6	-	.	Name=PF3D7_1139300-D1_PF3D7_0520200-;Alias=;ID=PF3D7_1139300-D1-1-PF3D7_0520200;pvalue=0.000172;sequence=AGAACA;
PF3D7_0520200	fimo	nucleotide_motif	753	758	37.6	+	.	Name=PF3D7_1139300-D1_PF3D7_0520200+;Alias=;ID=PF3D7_1139300-D1-2-PF3D7_0520200;pvalue=0.000172;sequence=AGAACA;
PF3D7_0520200	fimo	nucleotide_motif	937	942	36.4	-	.	Name=PF3D7_1139300-D1_PF3D7_0520200-;Alias=;ID=PF3D7_1139300-D1-3-PF3D7_0520200;pvalue=0.000229;sequence=AGCACA;
PF3D7_0520200	fimo	nucleotide_motif	696	701	30.3	-	.	Name=PF3D7_1139300-D1_PF3D7_0520200-;Alias=;ID=PF3D7_1139300-D1-4-PF3D7_0520200;pvalue=0.000932;sequence=TGAACA;
PF3D7_0520200	fimo	nucleotide_motif	157	162	26	+	.	Name=PF3D7_1139300-D1_PF3D7_0520200+;Alias=;ID=PF3D7_1139300-D1-5-PF3D7_0520200;pvalue=0.00252;sequence=AGAATA;
PF3D7_0520200	fimo	nucleotide_motif	840	845	26	+	.	Name=PF3D7_1139300-D1_PF3D7_0520200+;Alias=;ID=PF3D7_1139300-D1-6-PF3D7_0520200;pvalue=0.00252;sequence=AGAATA;
PF3D7_0520200	fimo	nucleotide_motif	972	977	26	+	.	Name=PF3D7_1139300-D1_PF3D7_0520200+;Alias=;ID=PF3D7_1139300-D1-7-PF3D7_0520200;pvalue=0.00252;sequence=AGAATA;
PF3D7_0520200	fimo	nucleotide_motif	380	385	24.4	-	.	Name=PF3D7_1139300-D1_PF3D7_0520200-;Alias=;ID=PF3D7_1139300-D1-8-PF3D7_0520200;pvalue=0.00359;sequence=AGAAAA;
PF3D7_0520200	fimo	nucleotide_motif	799	804	24.4	+	.	Name=PF3D7_1139300-D1_PF3D7_0520200+;Alias=;ID=PF3D7_1139300-D1-9-PF3D7_0520200;pvalue=0.00359;sequence=AGAAAA;
PF3D7_0520200	fimo	nucleotide_motif	813	818	24.4	+	.	Name=PF3D7_1139300-D1_PF3D7_0520200+;Alias=;ID=PF3D7_1139300-D1-10-PF3D7_0520200;pvalue=0.00359;sequence=AGAAAA;
PF3D7_0520200	fimo	nucleotide_motif	955	960	24.4	+	.	Name=PF3D7_1139300-D1_PF3D7_0520200+;Alias=;ID=PF3D7_1139300-D1-11-PF3D7_0520200;pvalue=0.00359;sequence=AGAAAA;
PF3D7_0520300	fimo	nucleotide_motif	400	405	37.6	-	.	Name=PF3D7_1139300-D1_PF3D7_0520300-;Alias=;ID=PF3D7_1139300-D1-1-PF3D7_0520300;pvalue=0.000172;sequence=AGAACA;
PF3D7_0520300	fimo	nucleotide_motif	395	400	37	-	.	Name=PF3D7_1139300-D1_PF3D7_0520300-;Alias=;ID=PF3D7_1139300-D1-2-PF3D7_0520300;pvalue=0.000201;sequence=AGAACG;
PF3D7_0520300	fimo	nucleotide_motif	806	811	35.4	-	.	Name=PF3D7_1139300-D1_PF3D7_0520300-;Alias=;ID=PF3D7_1139300-D1-3-PF3D7_0520300;pvalue=0.000287;sequence=AGGACA;
PF3D7_0520300	fimo	nucleotide_motif	611	616	34.3	-	.	Name=PF3D7_1139300-D1_PF3D7_0520300-;Alias=;ID=PF3D7_1139300-D1-4-PF3D7_0520300;pvalue=0.000373;sequence=AGAGCA;
PF3D7_0520300	fimo	nucleotide_motif	793	798	29.5	-	.	Name=PF3D7_1139300-D1_PF3D7_0520300-;Alias=;ID=PF3D7_1139300-D1-5-PF3D7_0520300;pvalue=0.00112;sequence=AGAACT;
PF3D7_0520300	fimo	nucleotide_motif	124	129	28.8	-	.	Name=PF3D7_1139300-D1_PF3D7_0520300-;Alias=;ID=PF3D7_1139300-D1-6-PF3D7_0520300;pvalue=0.00132;sequence=AGAAGA;
PF3D7_0520300	fimo	nucleotide_motif	247	252	28.8	-	.	Name=PF3D7_1139300-D1_PF3D7_0520300-;Alias=;ID=PF3D7_1139300-D1-7-PF3D7_0520300;pvalue=0.00132;sequence=AGAAGA;
PF3D7_0520300	fimo	nucleotide_motif	376	381	28.8	-	.	Name=PF3D7_1139300-D1_PF3D7_0520300-;Alias=;ID=PF3D7_1139300-D1-8-PF3D7_0520300;pvalue=0.00132;sequence=AGAAGA;
PF3D7_0520300	fimo	nucleotide_motif	223	228	28.3	-	.	Name=PF3D7_1139300-D1_PF3D7_0520300-;Alias=;ID=PF3D7_1139300-D1-9-PF3D7_0520300;pvalue=0.00149;sequence=ACAACA;
PF3D7_0520300	fimo	nucleotide_motif	121	126	26	-	.	Name=PF3D7_1139300-D1_PF3D7_0520300-;Alias=;ID=PF3D7_1139300-D1-10-PF3D7_0520300;pvalue=0.00252;sequence=AGAATA;
PF3D7_0520300	fimo	nucleotide_motif	994	999	26	-	.	Name=PF3D7_1139300-D1_PF3D7_0520300-;Alias=;ID=PF3D7_1139300-D1-11-PF3D7_0520300;pvalue=0.00252;sequence=AGAATA;
PF3D7_0520300	fimo	nucleotide_motif	33	38	24.4	-	.	Name=PF3D7_1139300-D1_PF3D7_0520300-;Alias=;ID=PF3D7_1139300-D1-12-PF3D7_0520300;pvalue=0.00359;sequence=AGAAAA;
PF3D7_0520300	fimo	nucleotide_motif	103	108	24.4	-	.	Name=PF3D7_1139300-D1_PF3D7_0520300-;Alias=;ID=PF3D7_1139300-D1-13-PF3D7_0520300;pvalue=0.00359;sequence=AGAAAA;
PF3D7_0520300	fimo	nucleotide_motif	351	356	24.4	+	.	Name=PF3D7_1139300-D1_PF3D7_0520300+;Alias=;ID=PF3D7_1139300-D1-14-PF3D7_0520300;pvalue=0.00359;sequence=AGAAAA;
PF3D7_0520400	fimo	nucleotide_motif	217	222	31.2	-	.	Name=PF3D7_1139300-D1_PF3D7_0520400-;Alias=;ID=PF3D7_1139300-D1-1-PF3D7_0520400;pvalue=0.000755;sequence=AGTACA;
PF3D7_0520400	fimo	nucleotide_motif	208	213	31.2	+	.	Name=PF3D7_1139300-D1_PF3D7_0520400+;Alias=;ID=PF3D7_1139300-D1-2-PF3D7_0520400;pvalue=0.00076;sequence=GGAACG;
PF3D7_0520400	fimo	nucleotide_motif	808	813	28.8	+	.	Name=PF3D7_1139300-D1_PF3D7_0520400+;Alias=;ID=PF3D7_1139300-D1-3-PF3D7_0520400;pvalue=0.00132;sequence=AGAAGA;
PF3D7_0520400	fimo	nucleotide_motif	369	374	28.3	+	.	Name=PF3D7_1139300-D1_PF3D7_0520400+;Alias=;ID=PF3D7_1139300-D1-4-PF3D7_0520400;pvalue=0.00149;sequence=ACAACA;
PF3D7_0520400	fimo	nucleotide_motif	708	713	26	-	.	Name=PF3D7_1139300-D1_PF3D7_0520400-;Alias=;ID=PF3D7_1139300-D1-5-PF3D7_0520400;pvalue=0.00252;sequence=AGAATA;
PF3D7_0520400	fimo	nucleotide_motif	12	17	24.4	+	.	Name=PF3D7_1139300-D1_PF3D7_0520400+;Alias=;ID=PF3D7_1139300-D1-6-PF3D7_0520400;pvalue=0.00359;sequence=AGAAAA;
PF3D7_0520500	fimo	nucleotide_motif	75	80	37.6	+	.	Name=PF3D7_1139300-D1_PF3D7_0520500+;Alias=;ID=PF3D7_1139300-D1-1-PF3D7_0520500;pvalue=0.000172;sequence=AGAACA;
PF3D7_0520500	fimo	nucleotide_motif	737	742	35.9	-	.	Name=PF3D7_1139300-D1_PF3D7_0520500-;Alias=;ID=PF3D7_1139300-D1-2-PF3D7_0520500;pvalue=0.000258;sequence=AGAACC;
PF3D7_0520500	fimo	nucleotide_motif	131	136	31.2	+	.	Name=PF3D7_1139300-D1_PF3D7_0520500+;Alias=;ID=PF3D7_1139300-D1-3-PF3D7_0520500;pvalue=0.000755;sequence=AGTACA;
PF3D7_0520500	fimo	nucleotide_motif	386	391	30.3	-	.	Name=PF3D7_1139300-D1_PF3D7_0520500-;Alias=;ID=PF3D7_1139300-D1-4-PF3D7_0520500;pvalue=0.000932;sequence=TGAACA;
PF3D7_0520500	fimo	nucleotide_motif	57	62	28.8	+	.	Name=PF3D7_1139300-D1_PF3D7_0520500+;Alias=;ID=PF3D7_1139300-D1-5-PF3D7_0520500;pvalue=0.00132;sequence=AGAAGA;
PF3D7_0520500	fimo	nucleotide_motif	343	348	24.4	-	.	Name=PF3D7_1139300-D1_PF3D7_0520500-;Alias=;ID=PF3D7_1139300-D1-6-PF3D7_0520500;pvalue=0.00359;sequence=AGAAAA;
PF3D7_0520500	fimo	nucleotide_motif	357	362	24.4	-	.	Name=PF3D7_1139300-D1_PF3D7_0520500-;Alias=;ID=PF3D7_1139300-D1-7-PF3D7_0520500;pvalue=0.00359;sequence=AGAAAA;
PF3D7_0520500	fimo	nucleotide_motif	536	541	24.4	-	.	Name=PF3D7_1139300-D1_PF3D7_0520500-;Alias=;ID=PF3D7_1139300-D1-8-PF3D7_0520500;pvalue=0.00359;sequence=AGAAAA;
PF3D7_0520500	fimo	nucleotide_motif	544	549	24.4	-	.	Name=PF3D7_1139300-D1_PF3D7_0520500-;Alias=;ID=PF3D7_1139300-D1-9-PF3D7_0520500;pvalue=0.00359;sequence=AGAAAA;
PF3D7_0520500	fimo	nucleotide_motif	835	840	24.4	-	.	Name=PF3D7_1139300-D1_PF3D7_0520500-;Alias=;ID=PF3D7_1139300-D1-10-PF3D7_0520500;pvalue=0.00359;sequence=AGAAAA;
PF3D7_0520600	fimo	nucleotide_motif	232	237	34.3	+	.	Name=PF3D7_1139300-D1_PF3D7_0520600+;Alias=;ID=PF3D7_1139300-D1-1-PF3D7_0520600;pvalue=0.000373;sequence=AGAGCA;
PF3D7_0520600	fimo	nucleotide_motif	606	611	31.2	+	.	Name=PF3D7_1139300-D1_PF3D7_0520600+;Alias=;ID=PF3D7_1139300-D1-2-PF3D7_0520600;pvalue=0.000755;sequence=AGTACA;
PF3D7_0520600	fimo	nucleotide_motif	74	79	28.3	+	.	Name=PF3D7_1139300-D1_PF3D7_0520600+;Alias=;ID=PF3D7_1139300-D1-3-PF3D7_0520600;pvalue=0.00149;sequence=ACAACA;
PF3D7_0520600	fimo	nucleotide_motif	946	951	26	-	.	Name=PF3D7_1139300-D1_PF3D7_0520600-;Alias=;ID=PF3D7_1139300-D1-4-PF3D7_0520600;pvalue=0.00252;sequence=AGAATA;
PF3D7_0520600	fimo	nucleotide_motif	951	956	26	-	.	Name=PF3D7_1139300-D1_PF3D7_0520600-;Alias=;ID=PF3D7_1139300-D1-5-PF3D7_0520600;pvalue=0.00252;sequence=AGAATA;
PF3D7_0520600	fimo	nucleotide_motif	100	105	24.4	-	.	Name=PF3D7_1139300-D1_PF3D7_0520600-;Alias=;ID=PF3D7_1139300-D1-6-PF3D7_0520600;pvalue=0.00359;sequence=AGAAAA;
PF3D7_0520600	fimo	nucleotide_motif	225	230	24.4	+	.	Name=PF3D7_1139300-D1_PF3D7_0520600+;Alias=;ID=PF3D7_1139300-D1-7-PF3D7_0520600;pvalue=0.00359;sequence=AGAAAA;
PF3D7_0520600	fimo	nucleotide_motif	527	532	24.4	+	.	Name=PF3D7_1139300-D1_PF3D7_0520600+;Alias=;ID=PF3D7_1139300-D1-8-PF3D7_0520600;pvalue=0.00359;sequence=AGAAAA;
PF3D7_0520600	fimo	nucleotide_motif	586	591	24.4	+	.	Name=PF3D7_1139300-D1_PF3D7_0520600+;Alias=;ID=PF3D7_1139300-D1-9-PF3D7_0520600;pvalue=0.00359;sequence=AGAAAA;
PF3D7_0520600	fimo	nucleotide_motif	591	596	24.4	+	.	Name=PF3D7_1139300-D1_PF3D7_0520600+;Alias=;ID=PF3D7_1139300-D1-10-PF3D7_0520600;pvalue=0.00359;sequence=AGAAAA;
PF3D7_0520600	fimo	nucleotide_motif	719	724	24.4	+	.	Name=PF3D7_1139300-D1_PF3D7_0520600+;Alias=;ID=PF3D7_1139300-D1-11-PF3D7_0520600;pvalue=0.00359;sequence=AGAAAA;
PF3D7_0520600	fimo	nucleotide_motif	989	994	24.4	-	.	Name=PF3D7_1139300-D1_PF3D7_0520600-;Alias=;ID=PF3D7_1139300-D1-12-PF3D7_0520600;pvalue=0.00359;sequence=AGAAAA;
PF3D7_0520600	fimo	nucleotide_motif	995	1000	24.4	-	.	Name=PF3D7_1139300-D1_PF3D7_0520600-;Alias=;ID=PF3D7_1139300-D1-13-PF3D7_0520600;pvalue=0.00359;sequence=AGAAAA;
PF3D7_0520700	fimo	nucleotide_motif	835	840	28.8	-	.	Name=PF3D7_1139300-D1_PF3D7_0520700-;Alias=;ID=PF3D7_1139300-D1-1-PF3D7_0520700;pvalue=0.00132;sequence=AGAAGA;
PF3D7_0520700	fimo	nucleotide_motif	626	631	28.3	-	.	Name=PF3D7_1139300-D1_PF3D7_0520700-;Alias=;ID=PF3D7_1139300-D1-2-PF3D7_0520700;pvalue=0.00149;sequence=ACAACA;
PF3D7_0520700	fimo	nucleotide_motif	696	701	28.3	+	.	Name=PF3D7_1139300-D1_PF3D7_0520700+;Alias=;ID=PF3D7_1139300-D1-3-PF3D7_0520700;pvalue=0.00149;sequence=ACAACA;
PF3D7_0520700	fimo	nucleotide_motif	123	128	26	-	.	Name=PF3D7_1139300-D1_PF3D7_0520700-;Alias=;ID=PF3D7_1139300-D1-4-PF3D7_0520700;pvalue=0.00252;sequence=AGAATA;
PF3D7_0520700	fimo	nucleotide_motif	291	296	26	-	.	Name=PF3D7_1139300-D1_PF3D7_0520700-;Alias=;ID=PF3D7_1139300-D1-5-PF3D7_0520700;pvalue=0.00252;sequence=AGAATA;
PF3D7_0520700	fimo	nucleotide_motif	391	396	24.4	-	.	Name=PF3D7_1139300-D1_PF3D7_0520700-;Alias=;ID=PF3D7_1139300-D1-6-PF3D7_0520700;pvalue=0.00359;sequence=AGAAAA;
PF3D7_0520700	fimo	nucleotide_motif	580	585	24.4	-	.	Name=PF3D7_1139300-D1_PF3D7_0520700-;Alias=;ID=PF3D7_1139300-D1-7-PF3D7_0520700;pvalue=0.00359;sequence=AGAAAA;
PF3D7_0520800	fimo	nucleotide_motif	278	283	30.3	-	.	Name=PF3D7_1139300-D1_PF3D7_0520800-;Alias=;ID=PF3D7_1139300-D1-1-PF3D7_0520800;pvalue=0.000932;sequence=TGAACA;
PF3D7_0520800	fimo	nucleotide_motif	406	411	26	+	.	Name=PF3D7_1139300-D1_PF3D7_0520800+;Alias=;ID=PF3D7_1139300-D1-2-PF3D7_0520800;pvalue=0.00252;sequence=AGAATA;
PF3D7_0520800	fimo	nucleotide_motif	466	471	26	+	.	Name=PF3D7_1139300-D1_PF3D7_0520800+;Alias=;ID=PF3D7_1139300-D1-3-PF3D7_0520800;pvalue=0.00252;sequence=AGAATA;
PF3D7_0520800	fimo	nucleotide_motif	702	707	26	-	.	Name=PF3D7_1139300-D1_PF3D7_0520800-;Alias=;ID=PF3D7_1139300-D1-4-PF3D7_0520800;pvalue=0.00252;sequence=AGAATA;
PF3D7_0520800	fimo	nucleotide_motif	162	167	24.4	+	.	Name=PF3D7_1139300-D1_PF3D7_0520800+;Alias=;ID=PF3D7_1139300-D1-5-PF3D7_0520800;pvalue=0.00359;sequence=AGAAAA;
PF3D7_0520800	fimo	nucleotide_motif	911	916	24.4	+	.	Name=PF3D7_1139300-D1_PF3D7_0520800+;Alias=;ID=PF3D7_1139300-D1-6-PF3D7_0520800;pvalue=0.00359;sequence=AGAAAA;
PF3D7_0520900	fimo	nucleotide_motif	32	37	36.4	-	.	Name=PF3D7_1139300-D1_PF3D7_0520900-;Alias=;ID=PF3D7_1139300-D1-1-PF3D7_0520900;pvalue=0.000229;sequence=AGCACA;
PF3D7_0520900	fimo	nucleotide_motif	266	271	35.4	-	.	Name=PF3D7_1139300-D1_PF3D7_0520900-;Alias=;ID=PF3D7_1139300-D1-2-PF3D7_0520900;pvalue=0.000287;sequence=AGGACA;
PF3D7_0520900	fimo	nucleotide_motif	375	380	31.2	-	.	Name=PF3D7_1139300-D1_PF3D7_0520900-;Alias=;ID=PF3D7_1139300-D1-3-PF3D7_0520900;pvalue=0.000755;sequence=AGTACA;
PF3D7_0520900	fimo	nucleotide_motif	444	449	28.8	-	.	Name=PF3D7_1139300-D1_PF3D7_0520900-;Alias=;ID=PF3D7_1139300-D1-4-PF3D7_0520900;pvalue=0.00132;sequence=AGAAGA;
PF3D7_0520900	fimo	nucleotide_motif	911	916	26	+	.	Name=PF3D7_1139300-D1_PF3D7_0520900+;Alias=;ID=PF3D7_1139300-D1-5-PF3D7_0520900;pvalue=0.00252;sequence=AGAATA;
PF3D7_0520900	fimo	nucleotide_motif	352	357	24.4	-	.	Name=PF3D7_1139300-D1_PF3D7_0520900-;Alias=;ID=PF3D7_1139300-D1-6-PF3D7_0520900;pvalue=0.00359;sequence=AGAAAA;
PF3D7_0520900	fimo	nucleotide_motif	549	554	24.4	-	.	Name=PF3D7_1139300-D1_PF3D7_0520900-;Alias=;ID=PF3D7_1139300-D1-7-PF3D7_0520900;pvalue=0.00359;sequence=AGAAAA;
PF3D7_0520900	fimo	nucleotide_motif	556	561	24.4	-	.	Name=PF3D7_1139300-D1_PF3D7_0520900-;Alias=;ID=PF3D7_1139300-D1-8-PF3D7_0520900;pvalue=0.00359;sequence=AGAAAA;
PF3D7_0520900	fimo	nucleotide_motif	702	707	24.4	-	.	Name=PF3D7_1139300-D1_PF3D7_0520900-;Alias=;ID=PF3D7_1139300-D1-9-PF3D7_0520900;pvalue=0.00359;sequence=AGAAAA;
PF3D7_0521000	fimo	nucleotide_motif	295	300	37.6	-	.	Name=PF3D7_1139300-D1_PF3D7_0521000-;Alias=;ID=PF3D7_1139300-D1-1-PF3D7_0521000;pvalue=0.000172;sequence=AGAACA;
PF3D7_0521000	fimo	nucleotide_motif	736	741	37.6	+	.	Name=PF3D7_1139300-D1_PF3D7_0521000+;Alias=;ID=PF3D7_1139300-D1-2-PF3D7_0521000;pvalue=0.000172;sequence=AGAACA;
PF3D7_0521000	fimo	nucleotide_motif	502	507	35.4	+	.	Name=PF3D7_1139300-D1_PF3D7_0521000+;Alias=;ID=PF3D7_1139300-D1-3-PF3D7_0521000;pvalue=0.000287;sequence=AGGACA;
PF3D7_0521000	fimo	nucleotide_motif	102	107	34	-	.	Name=PF3D7_1139300-D1_PF3D7_0521000-;Alias=;ID=PF3D7_1139300-D1-4-PF3D7_0521000;pvalue=0.000401;sequence=CGAACA;
PF3D7_0521000	fimo	nucleotide_motif	552	557	28.8	+	.	Name=PF3D7_1139300-D1_PF3D7_0521000+;Alias=;ID=PF3D7_1139300-D1-5-PF3D7_0521000;pvalue=0.00132;sequence=AGAAGA;
PF3D7_0521000	fimo	nucleotide_motif	292	297	28.3	-	.	Name=PF3D7_1139300-D1_PF3D7_0521000-;Alias=;ID=PF3D7_1139300-D1-6-PF3D7_0521000;pvalue=0.00149;sequence=ACAACA;
PF3D7_0521000	fimo	nucleotide_motif	276	281	26	-	.	Name=PF3D7_1139300-D1_PF3D7_0521000-;Alias=;ID=PF3D7_1139300-D1-7-PF3D7_0521000;pvalue=0.00252;sequence=AGAATA;
PF3D7_0521000	fimo	nucleotide_motif	381	386	26	-	.	Name=PF3D7_1139300-D1_PF3D7_0521000-;Alias=;ID=PF3D7_1139300-D1-8-PF3D7_0521000;pvalue=0.00252;sequence=AGAATA;
PF3D7_0521000	fimo	nucleotide_motif	583	588	24.4	-	.	Name=PF3D7_1139300-D1_PF3D7_0521000-;Alias=;ID=PF3D7_1139300-D1-9-PF3D7_0521000;pvalue=0.00362;sequence=TGAACG;
PF3D7_0521200	fimo	nucleotide_motif	347	352	35.4	+	.	Name=PF3D7_1139300-D1_PF3D7_0521200+;Alias=;ID=PF3D7_1139300-D1-1-PF3D7_0521200;pvalue=0.000287;sequence=AGGACA;
PF3D7_0521200	fimo	nucleotide_motif	505	510	31.2	-	.	Name=PF3D7_1139300-D1_PF3D7_0521200-;Alias=;ID=PF3D7_1139300-D1-2-PF3D7_0521200;pvalue=0.000755;sequence=AGTACA;
PF3D7_0521200	fimo	nucleotide_motif	267	272	30.3	+	.	Name=PF3D7_1139300-D1_PF3D7_0521200+;Alias=;ID=PF3D7_1139300-D1-3-PF3D7_0521200;pvalue=0.000932;sequence=TGAACA;
PF3D7_0521200	fimo	nucleotide_motif	465	470	26	+	.	Name=PF3D7_1139300-D1_PF3D7_0521200+;Alias=;ID=PF3D7_1139300-D1-4-PF3D7_0521200;pvalue=0.00252;sequence=AGAATA;
PF3D7_0521200	fimo	nucleotide_motif	633	638	26	+	.	Name=PF3D7_1139300-D1_PF3D7_0521200+;Alias=;ID=PF3D7_1139300-D1-5-PF3D7_0521200;pvalue=0.00252;sequence=AGAATA;
PF3D7_0521200	fimo	nucleotide_motif	648	653	26	+	.	Name=PF3D7_1139300-D1_PF3D7_0521200+;Alias=;ID=PF3D7_1139300-D1-6-PF3D7_0521200;pvalue=0.00252;sequence=AGAATA;
PF3D7_0521200	fimo	nucleotide_motif	940	945	26	+	.	Name=PF3D7_1139300-D1_PF3D7_0521200+;Alias=;ID=PF3D7_1139300-D1-7-PF3D7_0521200;pvalue=0.00252;sequence=AGAATA;
PF3D7_0521200	fimo	nucleotide_motif	194	199	24.4	-	.	Name=PF3D7_1139300-D1_PF3D7_0521200-;Alias=;ID=PF3D7_1139300-D1-8-PF3D7_0521200;pvalue=0.00359;sequence=AGAAAA;
PF3D7_0521200	fimo	nucleotide_motif	471	476	24.4	-	.	Name=PF3D7_1139300-D1_PF3D7_0521200-;Alias=;ID=PF3D7_1139300-D1-9-PF3D7_0521200;pvalue=0.00359;sequence=AGAAAA;
PF3D7_0521200	fimo	nucleotide_motif	488	493	24.4	+	.	Name=PF3D7_1139300-D1_PF3D7_0521200+;Alias=;ID=PF3D7_1139300-D1-10-PF3D7_0521200;pvalue=0.00359;sequence=AGAAAA;
PF3D7_0521300	fimo	nucleotide_motif	75	80	36.4	+	.	Name=PF3D7_1139300-D1_PF3D7_0521300+;Alias=;ID=PF3D7_1139300-D1-1-PF3D7_0521300;pvalue=0.000229;sequence=AGCACA;
PF3D7_0521300	fimo	nucleotide_motif	560	565	28.8	-	.	Name=PF3D7_1139300-D1_PF3D7_0521300-;Alias=;ID=PF3D7_1139300-D1-2-PF3D7_0521300;pvalue=0.00132;sequence=AGAAGA;
PF3D7_0521300	fimo	nucleotide_motif	8	13	28.3	+	.	Name=PF3D7_1139300-D1_PF3D7_0521300+;Alias=;ID=PF3D7_1139300-D1-3-PF3D7_0521300;pvalue=0.00149;sequence=ACAACA;
PF3D7_0521300	fimo	nucleotide_motif	456	461	26	+	.	Name=PF3D7_1139300-D1_PF3D7_0521300+;Alias=;ID=PF3D7_1139300-D1-4-PF3D7_0521300;pvalue=0.00252;sequence=AGAATA;
PF3D7_0521300	fimo	nucleotide_motif	243	248	24.4	+	.	Name=PF3D7_1139300-D1_PF3D7_0521300+;Alias=;ID=PF3D7_1139300-D1-5-PF3D7_0521300;pvalue=0.00359;sequence=AGAAAA;
PF3D7_0521300	fimo	nucleotide_motif	319	324	24.4	+	.	Name=PF3D7_1139300-D1_PF3D7_0521300+;Alias=;ID=PF3D7_1139300-D1-6-PF3D7_0521300;pvalue=0.00359;sequence=AGAAAA;
PF3D7_0521300	fimo	nucleotide_motif	327	332	24.4	+	.	Name=PF3D7_1139300-D1_PF3D7_0521300+;Alias=;ID=PF3D7_1139300-D1-7-PF3D7_0521300;pvalue=0.00359;sequence=AGAAAA;
PF3D7_0521300	fimo	nucleotide_motif	351	356	24.4	+	.	Name=PF3D7_1139300-D1_PF3D7_0521300+;Alias=;ID=PF3D7_1139300-D1-8-PF3D7_0521300;pvalue=0.00359;sequence=AGAAAA;
PF3D7_0521400	fimo	nucleotide_motif	596	601	34	+	.	Name=PF3D7_1139300-D1_PF3D7_0521400+;Alias=;ID=PF3D7_1139300-D1-1-PF3D7_0521400;pvalue=0.000401;sequence=CGAACA;
PF3D7_0521400	fimo	nucleotide_motif	98	103	30.3	+	.	Name=PF3D7_1139300-D1_PF3D7_0521400+;Alias=;ID=PF3D7_1139300-D1-2-PF3D7_0521400;pvalue=0.000942;sequence=AGACCG;
PF3D7_0521400	fimo	nucleotide_motif	467	472	29.5	+	.	Name=PF3D7_1139300-D1_PF3D7_0521400+;Alias=;ID=PF3D7_1139300-D1-3-PF3D7_0521400;pvalue=0.00112;sequence=AGAACT;
PF3D7_0521400	fimo	nucleotide_motif	95	100	28.8	+	.	Name=PF3D7_1139300-D1_PF3D7_0521400+;Alias=;ID=PF3D7_1139300-D1-4-PF3D7_0521400;pvalue=0.00132;sequence=AGAAGA;
PF3D7_0521400	fimo	nucleotide_motif	575	580	28.8	-	.	Name=PF3D7_1139300-D1_PF3D7_0521400-;Alias=;ID=PF3D7_1139300-D1-5-PF3D7_0521400;pvalue=0.00132;sequence=AGAAGA;
PF3D7_0521400	fimo	nucleotide_motif	679	684	28.8	-	.	Name=PF3D7_1139300-D1_PF3D7_0521400-;Alias=;ID=PF3D7_1139300-D1-6-PF3D7_0521400;pvalue=0.00132;sequence=AGAAGA;
PF3D7_0521400	fimo	nucleotide_motif	696	701	28.8	-	.	Name=PF3D7_1139300-D1_PF3D7_0521400-;Alias=;ID=PF3D7_1139300-D1-7-PF3D7_0521400;pvalue=0.00132;sequence=AGAAGA;
PF3D7_0521400	fimo	nucleotide_motif	971	976	28.8	-	.	Name=PF3D7_1139300-D1_PF3D7_0521400-;Alias=;ID=PF3D7_1139300-D1-8-PF3D7_0521400;pvalue=0.00132;sequence=AGAAGA;
PF3D7_0521400	fimo	nucleotide_motif	535	540	28.3	-	.	Name=PF3D7_1139300-D1_PF3D7_0521400-;Alias=;ID=PF3D7_1139300-D1-9-PF3D7_0521400;pvalue=0.00149;sequence=ACAACA;
PF3D7_0521400	fimo	nucleotide_motif	563	568	26	-	.	Name=PF3D7_1139300-D1_PF3D7_0521400-;Alias=;ID=PF3D7_1139300-D1-10-PF3D7_0521400;pvalue=0.00252;sequence=AGAATA;
PF3D7_0521400	fimo	nucleotide_motif	334	339	24.4	+	.	Name=PF3D7_1139300-D1_PF3D7_0521400+;Alias=;ID=PF3D7_1139300-D1-11-PF3D7_0521400;pvalue=0.00359;sequence=AGAAAA;
PF3D7_0521400	fimo	nucleotide_motif	572	577	24.4	-	.	Name=PF3D7_1139300-D1_PF3D7_0521400-;Alias=;ID=PF3D7_1139300-D1-12-PF3D7_0521400;pvalue=0.00359;sequence=AGAAAA;
PF3D7_0521400	fimo	nucleotide_motif	693	698	24.4	-	.	Name=PF3D7_1139300-D1_PF3D7_0521400-;Alias=;ID=PF3D7_1139300-D1-13-PF3D7_0521400;pvalue=0.00359;sequence=AGAAAA;
PF3D7_0521400	fimo	nucleotide_motif	828	833	24.4	-	.	Name=PF3D7_1139300-D1_PF3D7_0521400-;Alias=;ID=PF3D7_1139300-D1-14-PF3D7_0521400;pvalue=0.00359;sequence=AGAAAA;
PF3D7_0521400	fimo	nucleotide_motif	956	961	24.4	+	.	Name=PF3D7_1139300-D1_PF3D7_0521400+;Alias=;ID=PF3D7_1139300-D1-15-PF3D7_0521400;pvalue=0.00359;sequence=AGAAAA;
PF3D7_0521500	fimo	nucleotide_motif	120	125	35	-	.	Name=PF3D7_1139300-D1_PF3D7_0521500-;Alias=;ID=PF3D7_1139300-D1-1-PF3D7_0521500;pvalue=0.000315;sequence=GGAACA;
PF3D7_0521500	fimo	nucleotide_motif	623	628	35	-	.	Name=PF3D7_1139300-D1_PF3D7_0521500-;Alias=;ID=PF3D7_1139300-D1-2-PF3D7_0521500;pvalue=0.000315;sequence=GGAACA;
PF3D7_0521500	fimo	nucleotide_motif	255	260	31.2	-	.	Name=PF3D7_1139300-D1_PF3D7_0521500-;Alias=;ID=PF3D7_1139300-D1-3-PF3D7_0521500;pvalue=0.000755;sequence=AGTACA;
PF3D7_0521500	fimo	nucleotide_motif	163	168	30.3	-	.	Name=PF3D7_1139300-D1_PF3D7_0521500-;Alias=;ID=PF3D7_1139300-D1-4-PF3D7_0521500;pvalue=0.000932;sequence=TGAACA;
PF3D7_0521500	fimo	nucleotide_motif	763	768	28.8	+	.	Name=PF3D7_1139300-D1_PF3D7_0521500+;Alias=;ID=PF3D7_1139300-D1-5-PF3D7_0521500;pvalue=0.00132;sequence=AGAAGA;
PF3D7_0521500	fimo	nucleotide_motif	599	604	26	-	.	Name=PF3D7_1139300-D1_PF3D7_0521500-;Alias=;ID=PF3D7_1139300-D1-6-PF3D7_0521500;pvalue=0.00252;sequence=AGAATA;
PF3D7_0521500	fimo	nucleotide_motif	802	807	25.9	+	.	Name=PF3D7_1139300-D1_PF3D7_0521500+;Alias=;ID=PF3D7_1139300-D1-7-PF3D7_0521500;pvalue=0.00256;sequence=AGTACG;
PF3D7_0521500	fimo	nucleotide_motif	17	22	24.4	-	.	Name=PF3D7_1139300-D1_PF3D7_0521500-;Alias=;ID=PF3D7_1139300-D1-8-PF3D7_0521500;pvalue=0.00359;sequence=AGAAAA;
PF3D7_0521500	fimo	nucleotide_motif	178	183	24.4	-	.	Name=PF3D7_1139300-D1_PF3D7_0521500-;Alias=;ID=PF3D7_1139300-D1-9-PF3D7_0521500;pvalue=0.00359;sequence=AGAAAA;
PF3D7_0521500	fimo	nucleotide_motif	196	201	24.4	-	.	Name=PF3D7_1139300-D1_PF3D7_0521500-;Alias=;ID=PF3D7_1139300-D1-10-PF3D7_0521500;pvalue=0.00359;sequence=AGAAAA;
PF3D7_0521500	fimo	nucleotide_motif	445	450	24.4	-	.	Name=PF3D7_1139300-D1_PF3D7_0521500-;Alias=;ID=PF3D7_1139300-D1-11-PF3D7_0521500;pvalue=0.00359;sequence=AGAAAA;
PF3D7_0521500	fimo	nucleotide_motif	489	494	24.4	-	.	Name=PF3D7_1139300-D1_PF3D7_0521500-;Alias=;ID=PF3D7_1139300-D1-12-PF3D7_0521500;pvalue=0.00359;sequence=AGAAAA;
PF3D7_0521500	fimo	nucleotide_motif	971	976	24.4	+	.	Name=PF3D7_1139300-D1_PF3D7_0521500+;Alias=;ID=PF3D7_1139300-D1-13-PF3D7_0521500;pvalue=0.00359;sequence=AGAAAA;
PF3D7_0521600	fimo	nucleotide_motif	110	115	36.4	+	.	Name=PF3D7_1139300-D1_PF3D7_0521600+;Alias=;ID=PF3D7_1139300-D1-1-PF3D7_0521600;pvalue=0.000229;sequence=AGCACA;
PF3D7_0521600	fimo	nucleotide_motif	116	121	36.4	+	.	Name=PF3D7_1139300-D1_PF3D7_0521600+;Alias=;ID=PF3D7_1139300-D1-2-PF3D7_0521600;pvalue=0.000229;sequence=AGCACA;
PF3D7_0521600	fimo	nucleotide_motif	68	73	28.8	+	.	Name=PF3D7_1139300-D1_PF3D7_0521600+;Alias=;ID=PF3D7_1139300-D1-3-PF3D7_0521600;pvalue=0.00132;sequence=AGAAGA;
PF3D7_0521600	fimo	nucleotide_motif	819	824	28.3	-	.	Name=PF3D7_1139300-D1_PF3D7_0521600-;Alias=;ID=PF3D7_1139300-D1-4-PF3D7_0521600;pvalue=0.00149;sequence=ACAACA;
PF3D7_0521600	fimo	nucleotide_motif	5	10	24.4	-	.	Name=PF3D7_1139300-D1_PF3D7_0521600-;Alias=;ID=PF3D7_1139300-D1-5-PF3D7_0521600;pvalue=0.00359;sequence=AGAAAA;
PF3D7_0521600	fimo	nucleotide_motif	71	76	24.4	+	.	Name=PF3D7_1139300-D1_PF3D7_0521600+;Alias=;ID=PF3D7_1139300-D1-6-PF3D7_0521600;pvalue=0.00359;sequence=AGAAAA;
PF3D7_0521600	fimo	nucleotide_motif	192	197	24.4	-	.	Name=PF3D7_1139300-D1_PF3D7_0521600-;Alias=;ID=PF3D7_1139300-D1-7-PF3D7_0521600;pvalue=0.00359;sequence=AGAAAA;
PF3D7_0521600	fimo	nucleotide_motif	348	353	24.4	+	.	Name=PF3D7_1139300-D1_PF3D7_0521600+;Alias=;ID=PF3D7_1139300-D1-8-PF3D7_0521600;pvalue=0.00359;sequence=AGAAAA;
PF3D7_0521600	fimo	nucleotide_motif	710	715	24.4	-	.	Name=PF3D7_1139300-D1_PF3D7_0521600-;Alias=;ID=PF3D7_1139300-D1-9-PF3D7_0521600;pvalue=0.00359;sequence=AGAAAA;
PF3D7_0521600	fimo	nucleotide_motif	961	966	24.4	-	.	Name=PF3D7_1139300-D1_PF3D7_0521600-;Alias=;ID=PF3D7_1139300-D1-10-PF3D7_0521600;pvalue=0.00359;sequence=AGAAAA;
PF3D7_0521700	fimo	nucleotide_motif	327	332	35.4	+	.	Name=PF3D7_1139300-D1_PF3D7_0521700+;Alias=;ID=PF3D7_1139300-D1-1-PF3D7_0521700;pvalue=0.000287;sequence=AGGACA;
PF3D7_0521700	fimo	nucleotide_motif	258	263	30.3	+	.	Name=PF3D7_1139300-D1_PF3D7_0521700+;Alias=;ID=PF3D7_1139300-D1-2-PF3D7_0521700;pvalue=0.000932;sequence=TGAACA;
PF3D7_0521700	fimo	nucleotide_motif	538	543	28.3	+	.	Name=PF3D7_1139300-D1_PF3D7_0521700+;Alias=;ID=PF3D7_1139300-D1-3-PF3D7_0521700;pvalue=0.00149;sequence=ACAACA;
PF3D7_0521700	fimo	nucleotide_motif	278	283	24.4	-	.	Name=PF3D7_1139300-D1_PF3D7_0521700-;Alias=;ID=PF3D7_1139300-D1-4-PF3D7_0521700;pvalue=0.00359;sequence=AGAAAA;
PF3D7_0521700	fimo	nucleotide_motif	396	401	24.4	+	.	Name=PF3D7_1139300-D1_PF3D7_0521700+;Alias=;ID=PF3D7_1139300-D1-5-PF3D7_0521700;pvalue=0.00359;sequence=AGAAAA;
PF3D7_0521700	fimo	nucleotide_motif	647	652	24.4	+	.	Name=PF3D7_1139300-D1_PF3D7_0521700+;Alias=;ID=PF3D7_1139300-D1-6-PF3D7_0521700;pvalue=0.00359;sequence=AGAAAA;
PF3D7_0522000	fimo	nucleotide_motif	722	727	31.2	+	.	Name=PF3D7_1139300-D1_PF3D7_0522000+;Alias=;ID=PF3D7_1139300-D1-1-PF3D7_0522000;pvalue=0.000755;sequence=AGTACA;
PF3D7_0522000	fimo	nucleotide_motif	837	842	31.2	+	.	Name=PF3D7_1139300-D1_PF3D7_0522000+;Alias=;ID=PF3D7_1139300-D1-2-PF3D7_0522000;pvalue=0.000755;sequence=AGTACA;
PF3D7_0522000	fimo	nucleotide_motif	663	668	28.8	-	.	Name=PF3D7_1139300-D1_PF3D7_0522000-;Alias=;ID=PF3D7_1139300-D1-3-PF3D7_0522000;pvalue=0.00132;sequence=AGAAGA;
PF3D7_0522000	fimo	nucleotide_motif	937	942	28.8	-	.	Name=PF3D7_1139300-D1_PF3D7_0522000-;Alias=;ID=PF3D7_1139300-D1-4-PF3D7_0522000;pvalue=0.00132;sequence=AGAAGA;
PF3D7_0522000	fimo	nucleotide_motif	42	47	24.4	-	.	Name=PF3D7_1139300-D1_PF3D7_0522000-;Alias=;ID=PF3D7_1139300-D1-5-PF3D7_0522000;pvalue=0.00359;sequence=AGAAAA;
PF3D7_0522000	fimo	nucleotide_motif	49	54	24.4	-	.	Name=PF3D7_1139300-D1_PF3D7_0522000-;Alias=;ID=PF3D7_1139300-D1-6-PF3D7_0522000;pvalue=0.00359;sequence=AGAAAA;
PF3D7_0522000	fimo	nucleotide_motif	453	458	24.4	+	.	Name=PF3D7_1139300-D1_PF3D7_0522000+;Alias=;ID=PF3D7_1139300-D1-7-PF3D7_0522000;pvalue=0.00359;sequence=AGAAAA;
PF3D7_0522000	fimo	nucleotide_motif	462	467	24.4	+	.	Name=PF3D7_1139300-D1_PF3D7_0522000+;Alias=;ID=PF3D7_1139300-D1-8-PF3D7_0522000;pvalue=0.00359;sequence=AGAAAA;
PF3D7_0522000	fimo	nucleotide_motif	660	665	24.4	-	.	Name=PF3D7_1139300-D1_PF3D7_0522000-;Alias=;ID=PF3D7_1139300-D1-9-PF3D7_0522000;pvalue=0.00359;sequence=AGAAAA;
PF3D7_0522100	fimo	nucleotide_motif	80	85	30.3	-	.	Name=PF3D7_1139300-D1_PF3D7_0522100-;Alias=;ID=PF3D7_1139300-D1-1-PF3D7_0522100;pvalue=0.000932;sequence=TGAACA;
PF3D7_0522100	fimo	nucleotide_motif	89	94	30.3	-	.	Name=PF3D7_1139300-D1_PF3D7_0522100-;Alias=;ID=PF3D7_1139300-D1-2-PF3D7_0522100;pvalue=0.000932;sequence=TGAACA;
PF3D7_0522100	fimo	nucleotide_motif	820	825	28.8	-	.	Name=PF3D7_1139300-D1_PF3D7_0522100-;Alias=;ID=PF3D7_1139300-D1-3-PF3D7_0522100;pvalue=0.00132;sequence=AGAAGA;
PF3D7_0522100	fimo	nucleotide_motif	620	625	28.3	-	.	Name=PF3D7_1139300-D1_PF3D7_0522100-;Alias=;ID=PF3D7_1139300-D1-4-PF3D7_0522100;pvalue=0.00149;sequence=ACAACA;
PF3D7_0522100	fimo	nucleotide_motif	585	590	26	-	.	Name=PF3D7_1139300-D1_PF3D7_0522100-;Alias=;ID=PF3D7_1139300-D1-5-PF3D7_0522100;pvalue=0.00252;sequence=AGAATA;
PF3D7_0522100	fimo	nucleotide_motif	627	632	26	-	.	Name=PF3D7_1139300-D1_PF3D7_0522100-;Alias=;ID=PF3D7_1139300-D1-6-PF3D7_0522100;pvalue=0.00252;sequence=AGAATA;
PF3D7_0522100	fimo	nucleotide_motif	15	20	24.4	-	.	Name=PF3D7_1139300-D1_PF3D7_0522100-;Alias=;ID=PF3D7_1139300-D1-7-PF3D7_0522100;pvalue=0.00359;sequence=AGAAAA;
PF3D7_0522100	fimo	nucleotide_motif	230	235	24.4	+	.	Name=PF3D7_1139300-D1_PF3D7_0522100+;Alias=;ID=PF3D7_1139300-D1-8-PF3D7_0522100;pvalue=0.00359;sequence=AGAAAA;
PF3D7_0522100	fimo	nucleotide_motif	362	367	24.4	+	.	Name=PF3D7_1139300-D1_PF3D7_0522100+;Alias=;ID=PF3D7_1139300-D1-9-PF3D7_0522100;pvalue=0.00359;sequence=AGAAAA;
PF3D7_0522100	fimo	nucleotide_motif	592	597	24.4	-	.	Name=PF3D7_1139300-D1_PF3D7_0522100-;Alias=;ID=PF3D7_1139300-D1-10-PF3D7_0522100;pvalue=0.00359;sequence=AGAAAA;
PF3D7_0522100	fimo	nucleotide_motif	762	767	24.4	-	.	Name=PF3D7_1139300-D1_PF3D7_0522100-;Alias=;ID=PF3D7_1139300-D1-11-PF3D7_0522100;pvalue=0.00359;sequence=AGAAAA;
PF3D7_0522100	fimo	nucleotide_motif	893	898	24.4	+	.	Name=PF3D7_1139300-D1_PF3D7_0522100+;Alias=;ID=PF3D7_1139300-D1-12-PF3D7_0522100;pvalue=0.00359;sequence=AGAAAA;
PF3D7_0522200	fimo	nucleotide_motif	872	877	36.4	-	.	Name=PF3D7_1139300-D1_PF3D7_0522200-;Alias=;ID=PF3D7_1139300-D1-1-PF3D7_0522200;pvalue=0.000229;sequence=AGCACA;
PF3D7_0522200	fimo	nucleotide_motif	484	489	32.4	-	.	Name=PF3D7_1139300-D1_PF3D7_0522200-;Alias=;ID=PF3D7_1139300-D1-2-PF3D7_0522200;pvalue=0.000574;sequence=AGATCA;
PF3D7_0522200	fimo	nucleotide_motif	51	56	29.5	-	.	Name=PF3D7_1139300-D1_PF3D7_0522200-;Alias=;ID=PF3D7_1139300-D1-3-PF3D7_0522200;pvalue=0.00112;sequence=AGAACT;
PF3D7_0522200	fimo	nucleotide_motif	805	810	28.8	+	.	Name=PF3D7_1139300-D1_PF3D7_0522200+;Alias=;ID=PF3D7_1139300-D1-4-PF3D7_0522200;pvalue=0.00132;sequence=AGAAGA;
PF3D7_0522200	fimo	nucleotide_motif	494	499	28.3	-	.	Name=PF3D7_1139300-D1_PF3D7_0522200-;Alias=;ID=PF3D7_1139300-D1-5-PF3D7_0522200;pvalue=0.00149;sequence=ACAACA;
PF3D7_0522200	fimo	nucleotide_motif	30	35	26	-	.	Name=PF3D7_1139300-D1_PF3D7_0522200-;Alias=;ID=PF3D7_1139300-D1-6-PF3D7_0522200;pvalue=0.00252;sequence=AGAATA;
PF3D7_0522200	fimo	nucleotide_motif	401	406	26	+	.	Name=PF3D7_1139300-D1_PF3D7_0522200+;Alias=;ID=PF3D7_1139300-D1-7-PF3D7_0522200;pvalue=0.00252;sequence=AGAATA;
PF3D7_0522200	fimo	nucleotide_motif	356	361	24.4	-	.	Name=PF3D7_1139300-D1_PF3D7_0522200-;Alias=;ID=PF3D7_1139300-D1-8-PF3D7_0522200;pvalue=0.00359;sequence=AGAAAA;
PF3D7_0522200	fimo	nucleotide_motif	655	660	24.4	-	.	Name=PF3D7_1139300-D1_PF3D7_0522200-;Alias=;ID=PF3D7_1139300-D1-9-PF3D7_0522200;pvalue=0.00359;sequence=AGAAAA;
PF3D7_0522200	fimo	nucleotide_motif	794	799	24.4	+	.	Name=PF3D7_1139300-D1_PF3D7_0522200+;Alias=;ID=PF3D7_1139300-D1-10-PF3D7_0522200;pvalue=0.00359;sequence=AGAAAA;
PF3D7_0522300	fimo	nucleotide_motif	576	581	35.9	-	.	Name=PF3D7_1139300-D1_PF3D7_0522300-;Alias=;ID=PF3D7_1139300-D1-1-PF3D7_0522300;pvalue=0.000258;sequence=AGAACC;
PF3D7_0522300	fimo	nucleotide_motif	300	305	35	+	.	Name=PF3D7_1139300-D1_PF3D7_0522300+;Alias=;ID=PF3D7_1139300-D1-2-PF3D7_0522300;pvalue=0.000315;sequence=GGAACA;
PF3D7_0522300	fimo	nucleotide_motif	434	439	30.3	+	.	Name=PF3D7_1139300-D1_PF3D7_0522300+;Alias=;ID=PF3D7_1139300-D1-3-PF3D7_0522300;pvalue=0.000932;sequence=TGAACA;
PF3D7_0522300	fimo	nucleotide_motif	639	644	30.3	+	.	Name=PF3D7_1139300-D1_PF3D7_0522300+;Alias=;ID=PF3D7_1139300-D1-4-PF3D7_0522300;pvalue=0.000932;sequence=TGAACA;
PF3D7_0522300	fimo	nucleotide_motif	117	122	28.3	-	.	Name=PF3D7_1139300-D1_PF3D7_0522300-;Alias=;ID=PF3D7_1139300-D1-5-PF3D7_0522300;pvalue=0.00149;sequence=ACAACA;
PF3D7_0522300	fimo	nucleotide_motif	3	8	24.4	-	.	Name=PF3D7_1139300-D1_PF3D7_0522300-;Alias=;ID=PF3D7_1139300-D1-6-PF3D7_0522300;pvalue=0.00359;sequence=AGAAAA;
PF3D7_0522300	fimo	nucleotide_motif	41	46	24.4	+	.	Name=PF3D7_1139300-D1_PF3D7_0522300+;Alias=;ID=PF3D7_1139300-D1-7-PF3D7_0522300;pvalue=0.00359;sequence=AGAAAA;
PF3D7_0522300	fimo	nucleotide_motif	406	411	24.4	+	.	Name=PF3D7_1139300-D1_PF3D7_0522300+;Alias=;ID=PF3D7_1139300-D1-8-PF3D7_0522300;pvalue=0.00359;sequence=AGAAAA;
PF3D7_0522300	fimo	nucleotide_motif	671	676	24.4	+	.	Name=PF3D7_1139300-D1_PF3D7_0522300+;Alias=;ID=PF3D7_1139300-D1-9-PF3D7_0522300;pvalue=0.00359;sequence=AGAAAA;
PF3D7_0522300	fimo	nucleotide_motif	892	897	24.4	-	.	Name=PF3D7_1139300-D1_PF3D7_0522300-;Alias=;ID=PF3D7_1139300-D1-10-PF3D7_0522300;pvalue=0.00359;sequence=AGAAAA;
PF3D7_0522400	fimo	nucleotide_motif	658	663	31.2	+	.	Name=PF3D7_1139300-D1_PF3D7_0522400+;Alias=;ID=PF3D7_1139300-D1-1-PF3D7_0522400;pvalue=0.000755;sequence=AGTACA;
PF3D7_0522400	fimo	nucleotide_motif	139	144	28.3	+	.	Name=PF3D7_1139300-D1_PF3D7_0522400+;Alias=;ID=PF3D7_1139300-D1-2-PF3D7_0522400;pvalue=0.00149;sequence=ACAACA;
PF3D7_0522400	fimo	nucleotide_motif	349	354	28.3	-	.	Name=PF3D7_1139300-D1_PF3D7_0522400-;Alias=;ID=PF3D7_1139300-D1-3-PF3D7_0522400;pvalue=0.00149;sequence=ACAACA;
PF3D7_0522400	fimo	nucleotide_motif	926	931	28.3	-	.	Name=PF3D7_1139300-D1_PF3D7_0522400-;Alias=;ID=PF3D7_1139300-D1-4-PF3D7_0522400;pvalue=0.00149;sequence=ACAACA;
PF3D7_0522400	fimo	nucleotide_motif	480	485	26	-	.	Name=PF3D7_1139300-D1_PF3D7_0522400-;Alias=;ID=PF3D7_1139300-D1-5-PF3D7_0522400;pvalue=0.00252;sequence=AGAATA;
PF3D7_0522400	fimo	nucleotide_motif	215	220	24.4	-	.	Name=PF3D7_1139300-D1_PF3D7_0522400-;Alias=;ID=PF3D7_1139300-D1-6-PF3D7_0522400;pvalue=0.00359;sequence=AGAAAA;
PF3D7_0522400	fimo	nucleotide_motif	253	258	24.4	+	.	Name=PF3D7_1139300-D1_PF3D7_0522400+;Alias=;ID=PF3D7_1139300-D1-7-PF3D7_0522400;pvalue=0.00359;sequence=AGAAAA;
PF3D7_0522400	fimo	nucleotide_motif	502	507	24.4	-	.	Name=PF3D7_1139300-D1_PF3D7_0522400-;Alias=;ID=PF3D7_1139300-D1-8-PF3D7_0522400;pvalue=0.00359;sequence=AGAAAA;
PF3D7_0522400	fimo	nucleotide_motif	577	582	24.4	+	.	Name=PF3D7_1139300-D1_PF3D7_0522400+;Alias=;ID=PF3D7_1139300-D1-9-PF3D7_0522400;pvalue=0.00359;sequence=AGAAAA;
PF3D7_0522400	fimo	nucleotide_motif	731	736	24.4	-	.	Name=PF3D7_1139300-D1_PF3D7_0522400-;Alias=;ID=PF3D7_1139300-D1-10-PF3D7_0522400;pvalue=0.00359;sequence=AGAAAA;
PF3D7_0522400	fimo	nucleotide_motif	917	922	24.4	-	.	Name=PF3D7_1139300-D1_PF3D7_0522400-;Alias=;ID=PF3D7_1139300-D1-11-PF3D7_0522400;pvalue=0.00359;sequence=AGAAAA;
PF3D7_0522600	fimo	nucleotide_motif	474	479	34	-	.	Name=PF3D7_1139300-D1_PF3D7_0522600-;Alias=;ID=PF3D7_1139300-D1-1-PF3D7_0522600;pvalue=0.000401;sequence=CGAACA;
PF3D7_0522600	fimo	nucleotide_motif	696	701	31.2	-	.	Name=PF3D7_1139300-D1_PF3D7_0522600-;Alias=;ID=PF3D7_1139300-D1-2-PF3D7_0522600;pvalue=0.000755;sequence=AGTACA;
PF3D7_0522600	fimo	nucleotide_motif	880	885	28.8	+	.	Name=PF3D7_1139300-D1_PF3D7_0522600+;Alias=;ID=PF3D7_1139300-D1-3-PF3D7_0522600;pvalue=0.00132;sequence=AGAAGA;
PF3D7_0522600	fimo	nucleotide_motif	939	944	26	-	.	Name=PF3D7_1139300-D1_PF3D7_0522600-;Alias=;ID=PF3D7_1139300-D1-4-PF3D7_0522600;pvalue=0.00252;sequence=AGAATA;
PF3D7_0522600	fimo	nucleotide_motif	723	728	24.4	+	.	Name=PF3D7_1139300-D1_PF3D7_0522600+;Alias=;ID=PF3D7_1139300-D1-5-PF3D7_0522600;pvalue=0.00359;sequence=AGAAAA;
PF3D7_0522600	fimo	nucleotide_motif	847	852	24.4	+	.	Name=PF3D7_1139300-D1_PF3D7_0522600+;Alias=;ID=PF3D7_1139300-D1-6-PF3D7_0522600;pvalue=0.00359;sequence=AGAAAA;
PF3D7_0522700	fimo	nucleotide_motif	602	607	37.6	-	.	Name=PF3D7_1139300-D1_PF3D7_0522700-;Alias=;ID=PF3D7_1139300-D1-1-PF3D7_0522700;pvalue=0.000172;sequence=AGAACA;
PF3D7_0522700	fimo	nucleotide_motif	690	695	37.6	-	.	Name=PF3D7_1139300-D1_PF3D7_0522700-;Alias=;ID=PF3D7_1139300-D1-2-PF3D7_0522700;pvalue=0.000172;sequence=AGAACA;
PF3D7_0522700	fimo	nucleotide_motif	86	91	35.9	+	.	Name=PF3D7_1139300-D1_PF3D7_0522700+;Alias=;ID=PF3D7_1139300-D1-3-PF3D7_0522700;pvalue=0.000258;sequence=AGAACC;
PF3D7_0522700	fimo	nucleotide_motif	35	40	35	+	.	Name=PF3D7_1139300-D1_PF3D7_0522700+;Alias=;ID=PF3D7_1139300-D1-4-PF3D7_0522700;pvalue=0.000315;sequence=GGAACA;
PF3D7_0522700	fimo	nucleotide_motif	293	298	35	+	.	Name=PF3D7_1139300-D1_PF3D7_0522700+;Alias=;ID=PF3D7_1139300-D1-5-PF3D7_0522700;pvalue=0.000315;sequence=GGAACA;
PF3D7_0522700	fimo	nucleotide_motif	352	357	32.4	-	.	Name=PF3D7_1139300-D1_PF3D7_0522700-;Alias=;ID=PF3D7_1139300-D1-6-PF3D7_0522700;pvalue=0.000574;sequence=AGATCA;
PF3D7_0522700	fimo	nucleotide_motif	83	88	28.8	+	.	Name=PF3D7_1139300-D1_PF3D7_0522700+;Alias=;ID=PF3D7_1139300-D1-7-PF3D7_0522700;pvalue=0.00132;sequence=AGAAGA;
PF3D7_0522700	fimo	nucleotide_motif	222	227	28.8	+	.	Name=PF3D7_1139300-D1_PF3D7_0522700+;Alias=;ID=PF3D7_1139300-D1-8-PF3D7_0522700;pvalue=0.00132;sequence=AGAAGA;
PF3D7_0522700	fimo	nucleotide_motif	97	102	26	-	.	Name=PF3D7_1139300-D1_PF3D7_0522700-;Alias=;ID=PF3D7_1139300-D1-9-PF3D7_0522700;pvalue=0.00252;sequence=AGAATA;
PF3D7_0522700	fimo	nucleotide_motif	137	142	26	-	.	Name=PF3D7_1139300-D1_PF3D7_0522700-;Alias=;ID=PF3D7_1139300-D1-10-PF3D7_0522700;pvalue=0.00252;sequence=AGAATA;
PF3D7_0522700	fimo	nucleotide_motif	278	283	26	+	.	Name=PF3D7_1139300-D1_PF3D7_0522700+;Alias=;ID=PF3D7_1139300-D1-11-PF3D7_0522700;pvalue=0.00252;sequence=AGAATA;
PF3D7_0522700	fimo	nucleotide_motif	727	732	26	-	.	Name=PF3D7_1139300-D1_PF3D7_0522700-;Alias=;ID=PF3D7_1139300-D1-12-PF3D7_0522700;pvalue=0.00252;sequence=AGAATA;
PF3D7_0522700	fimo	nucleotide_motif	50	55	24.4	+	.	Name=PF3D7_1139300-D1_PF3D7_0522700+;Alias=;ID=PF3D7_1139300-D1-13-PF3D7_0522700;pvalue=0.00359;sequence=AGAAAA;
PF3D7_0522700	fimo	nucleotide_motif	550	555	24.4	-	.	Name=PF3D7_1139300-D1_PF3D7_0522700-;Alias=;ID=PF3D7_1139300-D1-14-PF3D7_0522700;pvalue=0.00359;sequence=AGAAAA;
PF3D7_0522700	fimo	nucleotide_motif	911	916	24.4	-	.	Name=PF3D7_1139300-D1_PF3D7_0522700-;Alias=;ID=PF3D7_1139300-D1-15-PF3D7_0522700;pvalue=0.00359;sequence=AGAAAA;
PF3D7_0522700	fimo	nucleotide_motif	918	923	24.4	-	.	Name=PF3D7_1139300-D1_PF3D7_0522700-;Alias=;ID=PF3D7_1139300-D1-16-PF3D7_0522700;pvalue=0.00359;sequence=AGAAAA;
PF3D7_0522800	fimo	nucleotide_motif	686	691	37.6	+	.	Name=PF3D7_1139300-D1_PF3D7_0522800+;Alias=;ID=PF3D7_1139300-D1-1-PF3D7_0522800;pvalue=0.000172;sequence=AGAACA;
PF3D7_0522800	fimo	nucleotide_motif	15	20	35.4	-	.	Name=PF3D7_1139300-D1_PF3D7_0522800-;Alias=;ID=PF3D7_1139300-D1-2-PF3D7_0522800;pvalue=0.000287;sequence=AGGACA;
PF3D7_0522800	fimo	nucleotide_motif	338	343	28.8	-	.	Name=PF3D7_1139300-D1_PF3D7_0522800-;Alias=;ID=PF3D7_1139300-D1-3-PF3D7_0522800;pvalue=0.00132;sequence=AGAAGA;
PF3D7_0522800	fimo	nucleotide_motif	335	340	26	-	.	Name=PF3D7_1139300-D1_PF3D7_0522800-;Alias=;ID=PF3D7_1139300-D1-4-PF3D7_0522800;pvalue=0.00252;sequence=AGAATA;
PF3D7_0522800	fimo	nucleotide_motif	774	779	26	+	.	Name=PF3D7_1139300-D1_PF3D7_0522800+;Alias=;ID=PF3D7_1139300-D1-5-PF3D7_0522800;pvalue=0.00252;sequence=AGAATA;
PF3D7_0522800	fimo	nucleotide_motif	86	91	24.4	-	.	Name=PF3D7_1139300-D1_PF3D7_0522800-;Alias=;ID=PF3D7_1139300-D1-6-PF3D7_0522800;pvalue=0.00359;sequence=AGAAAA;
PF3D7_0522800	fimo	nucleotide_motif	133	138	24.4	+	.	Name=PF3D7_1139300-D1_PF3D7_0522800+;Alias=;ID=PF3D7_1139300-D1-7-PF3D7_0522800;pvalue=0.00359;sequence=AGAAAA;
PF3D7_0522800	fimo	nucleotide_motif	318	323	24.4	+	.	Name=PF3D7_1139300-D1_PF3D7_0522800+;Alias=;ID=PF3D7_1139300-D1-8-PF3D7_0522800;pvalue=0.00359;sequence=AGAAAA;
PF3D7_0522800	fimo	nucleotide_motif	631	636	24.4	+	.	Name=PF3D7_1139300-D1_PF3D7_0522800+;Alias=;ID=PF3D7_1139300-D1-9-PF3D7_0522800;pvalue=0.00359;sequence=AGAAAA;
PF3D7_0522800	fimo	nucleotide_motif	694	699	24.4	-	.	Name=PF3D7_1139300-D1_PF3D7_0522800-;Alias=;ID=PF3D7_1139300-D1-10-PF3D7_0522800;pvalue=0.00359;sequence=AGAAAA;
PF3D7_0522900	fimo	nucleotide_motif	470	475	37.6	+	.	Name=PF3D7_1139300-D1_PF3D7_0522900+;Alias=;ID=PF3D7_1139300-D1-1-PF3D7_0522900;pvalue=0.000172;sequence=AGAACA;
PF3D7_0522900	fimo	nucleotide_motif	124	129	30.3	-	.	Name=PF3D7_1139300-D1_PF3D7_0522900-;Alias=;ID=PF3D7_1139300-D1-2-PF3D7_0522900;pvalue=0.000932;sequence=TGAACA;
PF3D7_0522900	fimo	nucleotide_motif	453	458	30.3	+	.	Name=PF3D7_1139300-D1_PF3D7_0522900+;Alias=;ID=PF3D7_1139300-D1-3-PF3D7_0522900;pvalue=0.000932;sequence=TGAACA;
PF3D7_0522900	fimo	nucleotide_motif	635	640	30.3	+	.	Name=PF3D7_1139300-D1_PF3D7_0522900+;Alias=;ID=PF3D7_1139300-D1-4-PF3D7_0522900;pvalue=0.000932;sequence=TGAACA;
PF3D7_0522900	fimo	nucleotide_motif	135	140	29.5	-	.	Name=PF3D7_1139300-D1_PF3D7_0522900-;Alias=;ID=PF3D7_1139300-D1-5-PF3D7_0522900;pvalue=0.00112;sequence=AGAACT;
PF3D7_0522900	fimo	nucleotide_motif	574	579	28.3	+	.	Name=PF3D7_1139300-D1_PF3D7_0522900+;Alias=;ID=PF3D7_1139300-D1-6-PF3D7_0522900;pvalue=0.00149;sequence=ACAACA;
PF3D7_0522900	fimo	nucleotide_motif	577	582	28.3	+	.	Name=PF3D7_1139300-D1_PF3D7_0522900+;Alias=;ID=PF3D7_1139300-D1-7-PF3D7_0522900;pvalue=0.00149;sequence=ACAACA;
PF3D7_0522900	fimo	nucleotide_motif	47	52	26	-	.	Name=PF3D7_1139300-D1_PF3D7_0522900-;Alias=;ID=PF3D7_1139300-D1-8-PF3D7_0522900;pvalue=0.00252;sequence=AGAATA;
PF3D7_0522900	fimo	nucleotide_motif	61	66	26	-	.	Name=PF3D7_1139300-D1_PF3D7_0522900-;Alias=;ID=PF3D7_1139300-D1-9-PF3D7_0522900;pvalue=0.00252;sequence=AGAATA;
PF3D7_0522900	fimo	nucleotide_motif	630	635	26	-	.	Name=PF3D7_1139300-D1_PF3D7_0522900-;Alias=;ID=PF3D7_1139300-D1-10-PF3D7_0522900;pvalue=0.00252;sequence=AGAATA;
PF3D7_0522900	fimo	nucleotide_motif	642	647	26	-	.	Name=PF3D7_1139300-D1_PF3D7_0522900-;Alias=;ID=PF3D7_1139300-D1-11-PF3D7_0522900;pvalue=0.00252;sequence=AGAATA;
PF3D7_0522900	fimo	nucleotide_motif	766	771	26	+	.	Name=PF3D7_1139300-D1_PF3D7_0522900+;Alias=;ID=PF3D7_1139300-D1-12-PF3D7_0522900;pvalue=0.00252;sequence=AGAATA;
PF3D7_0522900	fimo	nucleotide_motif	76	81	24.4	-	.	Name=PF3D7_1139300-D1_PF3D7_0522900-;Alias=;ID=PF3D7_1139300-D1-13-PF3D7_0522900;pvalue=0.00359;sequence=AGAAAA;
PF3D7_0522900	fimo	nucleotide_motif	568	573	24.4	-	.	Name=PF3D7_1139300-D1_PF3D7_0522900-;Alias=;ID=PF3D7_1139300-D1-14-PF3D7_0522900;pvalue=0.00359;sequence=AGAAAA;
PF3D7_0522900	fimo	nucleotide_motif	613	618	24.4	+	.	Name=PF3D7_1139300-D1_PF3D7_0522900+;Alias=;ID=PF3D7_1139300-D1-15-PF3D7_0522900;pvalue=0.00359;sequence=AGAAAA;
PF3D7_0522900	fimo	nucleotide_motif	895	900	24.4	+	.	Name=PF3D7_1139300-D1_PF3D7_0522900+;Alias=;ID=PF3D7_1139300-D1-16-PF3D7_0522900;pvalue=0.00359;sequence=AGAAAA;
PF3D7_0522900	fimo	nucleotide_motif	909	914	24.4	+	.	Name=PF3D7_1139300-D1_PF3D7_0522900+;Alias=;ID=PF3D7_1139300-D1-17-PF3D7_0522900;pvalue=0.00359;sequence=AGAAAA;
PF3D7_0522900	fimo	nucleotide_motif	934	939	24.4	+	.	Name=PF3D7_1139300-D1_PF3D7_0522900+;Alias=;ID=PF3D7_1139300-D1-18-PF3D7_0522900;pvalue=0.00359;sequence=AGAAAA;
PF3D7_0522900	fimo	nucleotide_motif	963	968	24.4	-	.	Name=PF3D7_1139300-D1_PF3D7_0522900-;Alias=;ID=PF3D7_1139300-D1-19-PF3D7_0522900;pvalue=0.00359;sequence=AGAAAA;
PF3D7_0523000	fimo	nucleotide_motif	572	577	28.8	-	.	Name=PF3D7_1139300-D1_PF3D7_0523000-;Alias=;ID=PF3D7_1139300-D1-1-PF3D7_0523000;pvalue=0.00132;sequence=AGAAGA;
PF3D7_0523000	fimo	nucleotide_motif	29	34	26	+	.	Name=PF3D7_1139300-D1_PF3D7_0523000+;Alias=;ID=PF3D7_1139300-D1-2-PF3D7_0523000;pvalue=0.00252;sequence=AGAATA;
PF3D7_0523000	fimo	nucleotide_motif	248	253	26	-	.	Name=PF3D7_1139300-D1_PF3D7_0523000-;Alias=;ID=PF3D7_1139300-D1-3-PF3D7_0523000;pvalue=0.00252;sequence=AGAATA;
PF3D7_0523000	fimo	nucleotide_motif	595	600	26	+	.	Name=PF3D7_1139300-D1_PF3D7_0523000+;Alias=;ID=PF3D7_1139300-D1-4-PF3D7_0523000;pvalue=0.00252;sequence=AGAATA;
PF3D7_0523000	fimo	nucleotide_motif	14	19	24.4	+	.	Name=PF3D7_1139300-D1_PF3D7_0523000+;Alias=;ID=PF3D7_1139300-D1-5-PF3D7_0523000;pvalue=0.00359;sequence=AGAAAA;
PF3D7_0523000	fimo	nucleotide_motif	48	53	24.4	+	.	Name=PF3D7_1139300-D1_PF3D7_0523000+;Alias=;ID=PF3D7_1139300-D1-6-PF3D7_0523000;pvalue=0.00359;sequence=AGAAAA;
PF3D7_0523000	fimo	nucleotide_motif	133	138	24.4	-	.	Name=PF3D7_1139300-D1_PF3D7_0523000-;Alias=;ID=PF3D7_1139300-D1-7-PF3D7_0523000;pvalue=0.00359;sequence=AGAAAA;
PF3D7_0523000	fimo	nucleotide_motif	168	173	24.4	+	.	Name=PF3D7_1139300-D1_PF3D7_0523000+;Alias=;ID=PF3D7_1139300-D1-8-PF3D7_0523000;pvalue=0.00359;sequence=AGAAAA;
PF3D7_0523000	fimo	nucleotide_motif	183	188	24.4	+	.	Name=PF3D7_1139300-D1_PF3D7_0523000+;Alias=;ID=PF3D7_1139300-D1-9-PF3D7_0523000;pvalue=0.00359;sequence=AGAAAA;
PF3D7_0523000	fimo	nucleotide_motif	740	745	24.4	-	.	Name=PF3D7_1139300-D1_PF3D7_0523000-;Alias=;ID=PF3D7_1139300-D1-10-PF3D7_0523000;pvalue=0.00359;sequence=AGAAAA;
PF3D7_0523000	fimo	nucleotide_motif	835	840	24.4	-	.	Name=PF3D7_1139300-D1_PF3D7_0523000-;Alias=;ID=PF3D7_1139300-D1-11-PF3D7_0523000;pvalue=0.00359;sequence=AGAAAA;
PF3D7_0523100	fimo	nucleotide_motif	237	242	37.6	-	.	Name=PF3D7_1139300-D1_PF3D7_0523100-;Alias=;ID=PF3D7_1139300-D1-1-PF3D7_0523100;pvalue=0.000172;sequence=AGAACA;
PF3D7_0523100	fimo	nucleotide_motif	969	974	37.6	+	.	Name=PF3D7_1139300-D1_PF3D7_0523100+;Alias=;ID=PF3D7_1139300-D1-2-PF3D7_0523100;pvalue=0.000172;sequence=AGAACA;
PF3D7_0523100	fimo	nucleotide_motif	196	201	31.2	-	.	Name=PF3D7_1139300-D1_PF3D7_0523100-;Alias=;ID=PF3D7_1139300-D1-3-PF3D7_0523100;pvalue=0.000755;sequence=AGTACA;
PF3D7_0523100	fimo	nucleotide_motif	340	345	28.8	+	.	Name=PF3D7_1139300-D1_PF3D7_0523100+;Alias=;ID=PF3D7_1139300-D1-4-PF3D7_0523100;pvalue=0.00132;sequence=AGAAGA;
PF3D7_0523100	fimo	nucleotide_motif	735	740	28.8	-	.	Name=PF3D7_1139300-D1_PF3D7_0523100-;Alias=;ID=PF3D7_1139300-D1-5-PF3D7_0523100;pvalue=0.00132;sequence=AGAAGA;
PF3D7_0523100	fimo	nucleotide_motif	35	40	26	-	.	Name=PF3D7_1139300-D1_PF3D7_0523100-;Alias=;ID=PF3D7_1139300-D1-6-PF3D7_0523100;pvalue=0.00252;sequence=AGAATA;
PF3D7_0523100	fimo	nucleotide_motif	444	449	26	-	.	Name=PF3D7_1139300-D1_PF3D7_0523100-;Alias=;ID=PF3D7_1139300-D1-7-PF3D7_0523100;pvalue=0.00252;sequence=AGAATA;
PF3D7_0523100	fimo	nucleotide_motif	886	891	26	+	.	Name=PF3D7_1139300-D1_PF3D7_0523100+;Alias=;ID=PF3D7_1139300-D1-8-PF3D7_0523100;pvalue=0.00252;sequence=AGAATA;
PF3D7_0523100	fimo	nucleotide_motif	11	16	24.4	+	.	Name=PF3D7_1139300-D1_PF3D7_0523100+;Alias=;ID=PF3D7_1139300-D1-9-PF3D7_0523100;pvalue=0.00359;sequence=AGAAAA;
PF3D7_0523100	fimo	nucleotide_motif	158	163	24.4	-	.	Name=PF3D7_1139300-D1_PF3D7_0523100-;Alias=;ID=PF3D7_1139300-D1-10-PF3D7_0523100;pvalue=0.00359;sequence=AGAAAA;
PF3D7_0523100	fimo	nucleotide_motif	208	213	24.4	-	.	Name=PF3D7_1139300-D1_PF3D7_0523100-;Alias=;ID=PF3D7_1139300-D1-11-PF3D7_0523100;pvalue=0.00359;sequence=AGAAAA;
PF3D7_0523100	fimo	nucleotide_motif	343	348	24.4	+	.	Name=PF3D7_1139300-D1_PF3D7_0523100+;Alias=;ID=PF3D7_1139300-D1-12-PF3D7_0523100;pvalue=0.00359;sequence=AGAAAA;
PF3D7_0523100	fimo	nucleotide_motif	835	840	24.4	-	.	Name=PF3D7_1139300-D1_PF3D7_0523100-;Alias=;ID=PF3D7_1139300-D1-13-PF3D7_0523100;pvalue=0.00359;sequence=AGAAAA;
PF3D7_0523100	fimo	nucleotide_motif	975	980	24.4	+	.	Name=PF3D7_1139300-D1_PF3D7_0523100+;Alias=;ID=PF3D7_1139300-D1-14-PF3D7_0523100;pvalue=0.00359;sequence=AGAAAA;
PF3D7_0523200	fimo	nucleotide_motif	641	646	37.6	-	.	Name=PF3D7_1139300-D1_PF3D7_0523200-;Alias=;ID=PF3D7_1139300-D1-1-PF3D7_0523200;pvalue=0.000172;sequence=AGAACA;
PF3D7_0523200	fimo	nucleotide_motif	966	971	37.6	-	.	Name=PF3D7_1139300-D1_PF3D7_0523200-;Alias=;ID=PF3D7_1139300-D1-2-PF3D7_0523200;pvalue=0.000172;sequence=AGAACA;
PF3D7_0523200	fimo	nucleotide_motif	211	216	34	+	.	Name=PF3D7_1139300-D1_PF3D7_0523200+;Alias=;ID=PF3D7_1139300-D1-3-PF3D7_0523200;pvalue=0.000401;sequence=CGAACA;
PF3D7_0523200	fimo	nucleotide_motif	413	418	28.8	-	.	Name=PF3D7_1139300-D1_PF3D7_0523200-;Alias=;ID=PF3D7_1139300-D1-4-PF3D7_0523200;pvalue=0.00132;sequence=AGAAGA;
PF3D7_0523200	fimo	nucleotide_motif	516	521	28.3	-	.	Name=PF3D7_1139300-D1_PF3D7_0523200-;Alias=;ID=PF3D7_1139300-D1-5-PF3D7_0523200;pvalue=0.00149;sequence=ACAACA;
PF3D7_0523200	fimo	nucleotide_motif	257	262	24.4	-	.	Name=PF3D7_1139300-D1_PF3D7_0523200-;Alias=;ID=PF3D7_1139300-D1-6-PF3D7_0523200;pvalue=0.00359;sequence=AGAAAA;
PF3D7_0523200	fimo	nucleotide_motif	420	425	24.4	-	.	Name=PF3D7_1139300-D1_PF3D7_0523200-;Alias=;ID=PF3D7_1139300-D1-7-PF3D7_0523200;pvalue=0.00359;sequence=AGAAAA;
PF3D7_0523200	fimo	nucleotide_motif	458	463	24.4	-	.	Name=PF3D7_1139300-D1_PF3D7_0523200-;Alias=;ID=PF3D7_1139300-D1-8-PF3D7_0523200;pvalue=0.00359;sequence=AGAAAA;
PF3D7_0523200	fimo	nucleotide_motif	491	496	24.4	-	.	Name=PF3D7_1139300-D1_PF3D7_0523200-;Alias=;ID=PF3D7_1139300-D1-9-PF3D7_0523200;pvalue=0.00359;sequence=AGAAAA;
PF3D7_0523200	fimo	nucleotide_motif	570	575	24.4	-	.	Name=PF3D7_1139300-D1_PF3D7_0523200-;Alias=;ID=PF3D7_1139300-D1-10-PF3D7_0523200;pvalue=0.00359;sequence=AGAAAA;
PF3D7_0523200	fimo	nucleotide_motif	960	965	24.4	-	.	Name=PF3D7_1139300-D1_PF3D7_0523200-;Alias=;ID=PF3D7_1139300-D1-11-PF3D7_0523200;pvalue=0.00359;sequence=AGAAAA;
PF3D7_0523300	fimo	nucleotide_motif	396	401	37.6	+	.	Name=PF3D7_1139300-D1_PF3D7_0523300+;Alias=;ID=PF3D7_1139300-D1-1-PF3D7_0523300;pvalue=0.000172;sequence=AGAACA;
PF3D7_0523300	fimo	nucleotide_motif	981	986	37.6	+	.	Name=PF3D7_1139300-D1_PF3D7_0523300+;Alias=;ID=PF3D7_1139300-D1-2-PF3D7_0523300;pvalue=0.000172;sequence=AGAACA;
PF3D7_0523300	fimo	nucleotide_motif	891	896	35.4	+	.	Name=PF3D7_1139300-D1_PF3D7_0523300+;Alias=;ID=PF3D7_1139300-D1-3-PF3D7_0523300;pvalue=0.000287;sequence=AGGACA;
PF3D7_0523300	fimo	nucleotide_motif	289	294	34.3	-	.	Name=PF3D7_1139300-D1_PF3D7_0523300-;Alias=;ID=PF3D7_1139300-D1-4-PF3D7_0523300;pvalue=0.000373;sequence=AGACCA;
PF3D7_0523300	fimo	nucleotide_motif	380	385	28.8	-	.	Name=PF3D7_1139300-D1_PF3D7_0523300-;Alias=;ID=PF3D7_1139300-D1-5-PF3D7_0523300;pvalue=0.00132;sequence=AGAAGA;
PF3D7_0523300	fimo	nucleotide_motif	514	519	28.8	-	.	Name=PF3D7_1139300-D1_PF3D7_0523300-;Alias=;ID=PF3D7_1139300-D1-6-PF3D7_0523300;pvalue=0.00132;sequence=AGAAGA;
PF3D7_0523300	fimo	nucleotide_motif	517	522	28.8	-	.	Name=PF3D7_1139300-D1_PF3D7_0523300-;Alias=;ID=PF3D7_1139300-D1-7-PF3D7_0523300;pvalue=0.00132;sequence=AGAAGA;
PF3D7_0523300	fimo	nucleotide_motif	520	525	28.8	-	.	Name=PF3D7_1139300-D1_PF3D7_0523300-;Alias=;ID=PF3D7_1139300-D1-8-PF3D7_0523300;pvalue=0.00132;sequence=AGAAGA;
PF3D7_0523300	fimo	nucleotide_motif	760	765	28.3	-	.	Name=PF3D7_1139300-D1_PF3D7_0523300-;Alias=;ID=PF3D7_1139300-D1-9-PF3D7_0523300;pvalue=0.00149;sequence=ACAACA;
PF3D7_0523300	fimo	nucleotide_motif	647	652	26	-	.	Name=PF3D7_1139300-D1_PF3D7_0523300-;Alias=;ID=PF3D7_1139300-D1-10-PF3D7_0523300;pvalue=0.00252;sequence=AGAATA;
PF3D7_0523300	fimo	nucleotide_motif	318	323	24.4	-	.	Name=PF3D7_1139300-D1_PF3D7_0523300-;Alias=;ID=PF3D7_1139300-D1-11-PF3D7_0523300;pvalue=0.00359;sequence=AGAAAA;
PF3D7_0523300	fimo	nucleotide_motif	325	330	24.4	-	.	Name=PF3D7_1139300-D1_PF3D7_0523300-;Alias=;ID=PF3D7_1139300-D1-12-PF3D7_0523300;pvalue=0.00359;sequence=AGAAAA;
PF3D7_0523300	fimo	nucleotide_motif	511	516	24.4	-	.	Name=PF3D7_1139300-D1_PF3D7_0523300-;Alias=;ID=PF3D7_1139300-D1-13-PF3D7_0523300;pvalue=0.00359;sequence=AGAAAA;
PF3D7_0523300	fimo	nucleotide_motif	549	554	24.4	-	.	Name=PF3D7_1139300-D1_PF3D7_0523300-;Alias=;ID=PF3D7_1139300-D1-14-PF3D7_0523300;pvalue=0.00359;sequence=AGAAAA;
PF3D7_0523300	fimo	nucleotide_motif	564	569	24.4	-	.	Name=PF3D7_1139300-D1_PF3D7_0523300-;Alias=;ID=PF3D7_1139300-D1-15-PF3D7_0523300;pvalue=0.00359;sequence=AGAAAA;
PF3D7_0523300	fimo	nucleotide_motif	608	613	24.4	+	.	Name=PF3D7_1139300-D1_PF3D7_0523300+;Alias=;ID=PF3D7_1139300-D1-16-PF3D7_0523300;pvalue=0.00359;sequence=AGAAAA;
PF3D7_0523300	fimo	nucleotide_motif	658	663	24.4	-	.	Name=PF3D7_1139300-D1_PF3D7_0523300-;Alias=;ID=PF3D7_1139300-D1-17-PF3D7_0523300;pvalue=0.00359;sequence=AGAAAA;
PF3D7_0523300	fimo	nucleotide_motif	730	735	24.4	+	.	Name=PF3D7_1139300-D1_PF3D7_0523300+;Alias=;ID=PF3D7_1139300-D1-18-PF3D7_0523300;pvalue=0.00359;sequence=AGAAAA;
PF3D7_0523300	fimo	nucleotide_motif	739	744	24.4	+	.	Name=PF3D7_1139300-D1_PF3D7_0523300+;Alias=;ID=PF3D7_1139300-D1-19-PF3D7_0523300;pvalue=0.00359;sequence=AGAAAA;
PF3D7_0523300	fimo	nucleotide_motif	911	916	24.4	-	.	Name=PF3D7_1139300-D1_PF3D7_0523300-;Alias=;ID=PF3D7_1139300-D1-20-PF3D7_0523300;pvalue=0.00359;sequence=AGAAAA;
PF3D7_0523400	fimo	nucleotide_motif	215	220	37.6	-	.	Name=PF3D7_1139300-D1_PF3D7_0523400-;Alias=;ID=PF3D7_1139300-D1-1-PF3D7_0523400;pvalue=0.000172;sequence=AGAACA;
PF3D7_0523400	fimo	nucleotide_motif	857	862	35	+	.	Name=PF3D7_1139300-D1_PF3D7_0523400+;Alias=;ID=PF3D7_1139300-D1-2-PF3D7_0523400;pvalue=0.000315;sequence=GGAACA;
PF3D7_0523400	fimo	nucleotide_motif	322	327	34.3	+	.	Name=PF3D7_1139300-D1_PF3D7_0523400+;Alias=;ID=PF3D7_1139300-D1-3-PF3D7_0523400;pvalue=0.000373;sequence=AGACCA;
PF3D7_0523400	fimo	nucleotide_motif	91	96	28.8	+	.	Name=PF3D7_1139300-D1_PF3D7_0523400+;Alias=;ID=PF3D7_1139300-D1-4-PF3D7_0523400;pvalue=0.00132;sequence=AGAAGA;
PF3D7_0523400	fimo	nucleotide_motif	94	99	28.8	+	.	Name=PF3D7_1139300-D1_PF3D7_0523400+;Alias=;ID=PF3D7_1139300-D1-5-PF3D7_0523400;pvalue=0.00132;sequence=AGAAGA;
PF3D7_0523400	fimo	nucleotide_motif	97	102	28.8	+	.	Name=PF3D7_1139300-D1_PF3D7_0523400+;Alias=;ID=PF3D7_1139300-D1-6-PF3D7_0523400;pvalue=0.00132;sequence=AGAAGA;
PF3D7_0523400	fimo	nucleotide_motif	231	236	28.8	+	.	Name=PF3D7_1139300-D1_PF3D7_0523400+;Alias=;ID=PF3D7_1139300-D1-7-PF3D7_0523400;pvalue=0.00132;sequence=AGAAGA;
PF3D7_0523400	fimo	nucleotide_motif	914	919	26	-	.	Name=PF3D7_1139300-D1_PF3D7_0523400-;Alias=;ID=PF3D7_1139300-D1-8-PF3D7_0523400;pvalue=0.00252;sequence=AGAATA;
PF3D7_0523400	fimo	nucleotide_motif	3	8	24.4	-	.	Name=PF3D7_1139300-D1_PF3D7_0523400-;Alias=;ID=PF3D7_1139300-D1-9-PF3D7_0523400;pvalue=0.00359;sequence=AGAAAA;
PF3D7_0523400	fimo	nucleotide_motif	47	52	24.4	+	.	Name=PF3D7_1139300-D1_PF3D7_0523400+;Alias=;ID=PF3D7_1139300-D1-10-PF3D7_0523400;pvalue=0.00359;sequence=AGAAAA;
PF3D7_0523400	fimo	nucleotide_motif	62	67	24.4	+	.	Name=PF3D7_1139300-D1_PF3D7_0523400+;Alias=;ID=PF3D7_1139300-D1-11-PF3D7_0523400;pvalue=0.00359;sequence=AGAAAA;
PF3D7_0523400	fimo	nucleotide_motif	100	105	24.4	+	.	Name=PF3D7_1139300-D1_PF3D7_0523400+;Alias=;ID=PF3D7_1139300-D1-12-PF3D7_0523400;pvalue=0.00359;sequence=AGAAAA;
PF3D7_0523400	fimo	nucleotide_motif	286	291	24.4	+	.	Name=PF3D7_1139300-D1_PF3D7_0523400+;Alias=;ID=PF3D7_1139300-D1-13-PF3D7_0523400;pvalue=0.00359;sequence=AGAAAA;
PF3D7_0523400	fimo	nucleotide_motif	293	298	24.4	+	.	Name=PF3D7_1139300-D1_PF3D7_0523400+;Alias=;ID=PF3D7_1139300-D1-14-PF3D7_0523400;pvalue=0.00359;sequence=AGAAAA;
PF3D7_0523400	fimo	nucleotide_motif	709	714	24.4	-	.	Name=PF3D7_1139300-D1_PF3D7_0523400-;Alias=;ID=PF3D7_1139300-D1-15-PF3D7_0523400;pvalue=0.00359;sequence=AGAAAA;
PF3D7_0523400	fimo	nucleotide_motif	715	720	24.4	-	.	Name=PF3D7_1139300-D1_PF3D7_0523400-;Alias=;ID=PF3D7_1139300-D1-16-PF3D7_0523400;pvalue=0.00359;sequence=AGAAAA;
PF3D7_0523500	fimo	nucleotide_motif	327	332	37.6	-	.	Name=PF3D7_1139300-D1_PF3D7_0523500-;Alias=;ID=PF3D7_1139300-D1-1-PF3D7_0523500;pvalue=0.000172;sequence=AGAACA;
PF3D7_0523500	fimo	nucleotide_motif	249	254	30.3	-	.	Name=PF3D7_1139300-D1_PF3D7_0523500-;Alias=;ID=PF3D7_1139300-D1-2-PF3D7_0523500;pvalue=0.000932;sequence=TGAACA;
PF3D7_0523500	fimo	nucleotide_motif	195	200	26	+	.	Name=PF3D7_1139300-D1_PF3D7_0523500+;Alias=;ID=PF3D7_1139300-D1-3-PF3D7_0523500;pvalue=0.00252;sequence=AGAATA;
PF3D7_0523500	fimo	nucleotide_motif	311	316	26	-	.	Name=PF3D7_1139300-D1_PF3D7_0523500-;Alias=;ID=PF3D7_1139300-D1-4-PF3D7_0523500;pvalue=0.00252;sequence=AGAATA;
PF3D7_0523500	fimo	nucleotide_motif	18	23	24.4	-	.	Name=PF3D7_1139300-D1_PF3D7_0523500-;Alias=;ID=PF3D7_1139300-D1-5-PF3D7_0523500;pvalue=0.00359;sequence=AGAAAA;
PF3D7_0523500	fimo	nucleotide_motif	215	220	24.4	-	.	Name=PF3D7_1139300-D1_PF3D7_0523500-;Alias=;ID=PF3D7_1139300-D1-6-PF3D7_0523500;pvalue=0.00359;sequence=AGAAAA;
PF3D7_0523500	fimo	nucleotide_motif	581	586	24.4	+	.	Name=PF3D7_1139300-D1_PF3D7_0523500+;Alias=;ID=PF3D7_1139300-D1-7-PF3D7_0523500;pvalue=0.00359;sequence=AGAAAA;
PF3D7_0523500	fimo	nucleotide_motif	587	592	24.4	+	.	Name=PF3D7_1139300-D1_PF3D7_0523500+;Alias=;ID=PF3D7_1139300-D1-8-PF3D7_0523500;pvalue=0.00359;sequence=AGAAAA;
PF3D7_0523500	fimo	nucleotide_motif	593	598	24.4	+	.	Name=PF3D7_1139300-D1_PF3D7_0523500+;Alias=;ID=PF3D7_1139300-D1-9-PF3D7_0523500;pvalue=0.00359;sequence=AGAAAA;
PF3D7_0523500	fimo	nucleotide_motif	599	604	24.4	+	.	Name=PF3D7_1139300-D1_PF3D7_0523500+;Alias=;ID=PF3D7_1139300-D1-10-PF3D7_0523500;pvalue=0.00359;sequence=AGAAAA;
PF3D7_0523500	fimo	nucleotide_motif	646	651	24.4	+	.	Name=PF3D7_1139300-D1_PF3D7_0523500+;Alias=;ID=PF3D7_1139300-D1-11-PF3D7_0523500;pvalue=0.00359;sequence=AGAAAA;
PF3D7_0523500	fimo	nucleotide_motif	832	837	24.4	+	.	Name=PF3D7_1139300-D1_PF3D7_0523500+;Alias=;ID=PF3D7_1139300-D1-12-PF3D7_0523500;pvalue=0.00359;sequence=AGAAAA;
PF3D7_0523600	fimo	nucleotide_motif	275	280	30.3	-	.	Name=PF3D7_1139300-D1_PF3D7_0523600-;Alias=;ID=PF3D7_1139300-D1-1-PF3D7_0523600;pvalue=0.000932;sequence=TGAACA;
PF3D7_0523600	fimo	nucleotide_motif	293	298	30.3	+	.	Name=PF3D7_1139300-D1_PF3D7_0523600+;Alias=;ID=PF3D7_1139300-D1-2-PF3D7_0523600;pvalue=0.000932;sequence=TGAACA;
PF3D7_0523600	fimo	nucleotide_motif	419	424	30.3	-	.	Name=PF3D7_1139300-D1_PF3D7_0523600-;Alias=;ID=PF3D7_1139300-D1-3-PF3D7_0523600;pvalue=0.000932;sequence=TGAACA;
PF3D7_0523600	fimo	nucleotide_motif	410	415	26	+	.	Name=PF3D7_1139300-D1_PF3D7_0523600+;Alias=;ID=PF3D7_1139300-D1-4-PF3D7_0523600;pvalue=0.00252;sequence=AGAATA;
PF3D7_0523600	fimo	nucleotide_motif	481	486	26	+	.	Name=PF3D7_1139300-D1_PF3D7_0523600+;Alias=;ID=PF3D7_1139300-D1-5-PF3D7_0523600;pvalue=0.00252;sequence=AGAATA;
PF3D7_0523600	fimo	nucleotide_motif	176	181	24.4	-	.	Name=PF3D7_1139300-D1_PF3D7_0523600-;Alias=;ID=PF3D7_1139300-D1-6-PF3D7_0523600;pvalue=0.00359;sequence=AGAAAA;
PF3D7_0523600	fimo	nucleotide_motif	182	187	24.4	-	.	Name=PF3D7_1139300-D1_PF3D7_0523600-;Alias=;ID=PF3D7_1139300-D1-7-PF3D7_0523600;pvalue=0.00359;sequence=AGAAAA;
PF3D7_0523600	fimo	nucleotide_motif	303	308	24.4	+	.	Name=PF3D7_1139300-D1_PF3D7_0523600+;Alias=;ID=PF3D7_1139300-D1-8-PF3D7_0523600;pvalue=0.00359;sequence=AGAAAA;
PF3D7_0523600	fimo	nucleotide_motif	463	468	24.4	+	.	Name=PF3D7_1139300-D1_PF3D7_0523600+;Alias=;ID=PF3D7_1139300-D1-9-PF3D7_0523600;pvalue=0.00359;sequence=AGAAAA;
PF3D7_0523600	fimo	nucleotide_motif	473	478	24.4	+	.	Name=PF3D7_1139300-D1_PF3D7_0523600+;Alias=;ID=PF3D7_1139300-D1-10-PF3D7_0523600;pvalue=0.00359;sequence=AGAAAA;
PF3D7_0523600	fimo	nucleotide_motif	563	568	24.4	+	.	Name=PF3D7_1139300-D1_PF3D7_0523600+;Alias=;ID=PF3D7_1139300-D1-11-PF3D7_0523600;pvalue=0.00359;sequence=AGAAAA;
PF3D7_0523600	fimo	nucleotide_motif	612	617	24.4	-	.	Name=PF3D7_1139300-D1_PF3D7_0523600-;Alias=;ID=PF3D7_1139300-D1-12-PF3D7_0523600;pvalue=0.00359;sequence=AGAAAA;
PF3D7_0523600	fimo	nucleotide_motif	830	835	24.4	-	.	Name=PF3D7_1139300-D1_PF3D7_0523600-;Alias=;ID=PF3D7_1139300-D1-13-PF3D7_0523600;pvalue=0.00359;sequence=AGAAAA;
PF3D7_0523700	fimo	nucleotide_motif	740	745	35	-	.	Name=PF3D7_1139300-D1_PF3D7_0523700-;Alias=;ID=PF3D7_1139300-D1-1-PF3D7_0523700;pvalue=0.000315;sequence=GGAACA;
PF3D7_0523700	fimo	nucleotide_motif	398	403	30.3	+	.	Name=PF3D7_1139300-D1_PF3D7_0523700+;Alias=;ID=PF3D7_1139300-D1-2-PF3D7_0523700;pvalue=0.000932;sequence=TGAACA;
PF3D7_0523700	fimo	nucleotide_motif	571	576	30.3	-	.	Name=PF3D7_1139300-D1_PF3D7_0523700-;Alias=;ID=PF3D7_1139300-D1-3-PF3D7_0523700;pvalue=0.000932;sequence=TGAACA;
PF3D7_0523700	fimo	nucleotide_motif	630	635	30.3	+	.	Name=PF3D7_1139300-D1_PF3D7_0523700+;Alias=;ID=PF3D7_1139300-D1-4-PF3D7_0523700;pvalue=0.000932;sequence=TGAACA;
PF3D7_0523700	fimo	nucleotide_motif	865	870	28.3	+	.	Name=PF3D7_1139300-D1_PF3D7_0523700+;Alias=;ID=PF3D7_1139300-D1-5-PF3D7_0523700;pvalue=0.00149;sequence=ACAACA;
PF3D7_0523700	fimo	nucleotide_motif	108	113	26	-	.	Name=PF3D7_1139300-D1_PF3D7_0523700-;Alias=;ID=PF3D7_1139300-D1-6-PF3D7_0523700;pvalue=0.00252;sequence=AGAATA;
PF3D7_0523700	fimo	nucleotide_motif	369	374	26	+	.	Name=PF3D7_1139300-D1_PF3D7_0523700+;Alias=;ID=PF3D7_1139300-D1-7-PF3D7_0523700;pvalue=0.00252;sequence=AGAATA;
PF3D7_0523700	fimo	nucleotide_motif	6	11	24.4	+	.	Name=PF3D7_1139300-D1_PF3D7_0523700+;Alias=;ID=PF3D7_1139300-D1-8-PF3D7_0523700;pvalue=0.00359;sequence=AGAAAA;
PF3D7_0523700	fimo	nucleotide_motif	96	101	24.4	-	.	Name=PF3D7_1139300-D1_PF3D7_0523700-;Alias=;ID=PF3D7_1139300-D1-9-PF3D7_0523700;pvalue=0.00359;sequence=AGAAAA;
PF3D7_0523700	fimo	nucleotide_motif	711	716	24.4	+	.	Name=PF3D7_1139300-D1_PF3D7_0523700+;Alias=;ID=PF3D7_1139300-D1-10-PF3D7_0523700;pvalue=0.00359;sequence=AGAAAA;
PF3D7_0523700	fimo	nucleotide_motif	824	829	24.4	-	.	Name=PF3D7_1139300-D1_PF3D7_0523700-;Alias=;ID=PF3D7_1139300-D1-11-PF3D7_0523700;pvalue=0.00359;sequence=AGAAAA;
PF3D7_0523700	fimo	nucleotide_motif	970	975	24.4	+	.	Name=PF3D7_1139300-D1_PF3D7_0523700+;Alias=;ID=PF3D7_1139300-D1-12-PF3D7_0523700;pvalue=0.00359;sequence=AGAAAA;
PF3D7_0523800	fimo	nucleotide_motif	219	224	35	+	.	Name=PF3D7_1139300-D1_PF3D7_0523800+;Alias=;ID=PF3D7_1139300-D1-1-PF3D7_0523800;pvalue=0.000315;sequence=GGAACA;
PF3D7_0523800	fimo	nucleotide_motif	329	334	30.3	-	.	Name=PF3D7_1139300-D1_PF3D7_0523800-;Alias=;ID=PF3D7_1139300-D1-2-PF3D7_0523800;pvalue=0.000932;sequence=TGAACA;
PF3D7_0523800	fimo	nucleotide_motif	388	393	30.3	+	.	Name=PF3D7_1139300-D1_PF3D7_0523800+;Alias=;ID=PF3D7_1139300-D1-3-PF3D7_0523800;pvalue=0.000932;sequence=TGAACA;
PF3D7_0523800	fimo	nucleotide_motif	561	566	30.3	-	.	Name=PF3D7_1139300-D1_PF3D7_0523800-;Alias=;ID=PF3D7_1139300-D1-4-PF3D7_0523800;pvalue=0.000932;sequence=TGAACA;
PF3D7_0523800	fimo	nucleotide_motif	94	99	28.3	-	.	Name=PF3D7_1139300-D1_PF3D7_0523800-;Alias=;ID=PF3D7_1139300-D1-5-PF3D7_0523800;pvalue=0.00149;sequence=ACAACA;
PF3D7_0523800	fimo	nucleotide_motif	590	595	26	-	.	Name=PF3D7_1139300-D1_PF3D7_0523800-;Alias=;ID=PF3D7_1139300-D1-6-PF3D7_0523800;pvalue=0.00252;sequence=AGAATA;
PF3D7_0523800	fimo	nucleotide_motif	851	856	26	+	.	Name=PF3D7_1139300-D1_PF3D7_0523800+;Alias=;ID=PF3D7_1139300-D1-7-PF3D7_0523800;pvalue=0.00252;sequence=AGAATA;
PF3D7_0523800	fimo	nucleotide_motif	964	969	26	-	.	Name=PF3D7_1139300-D1_PF3D7_0523800-;Alias=;ID=PF3D7_1139300-D1-8-PF3D7_0523800;pvalue=0.00252;sequence=AGAATA;
PF3D7_0523800	fimo	nucleotide_motif	135	140	24.4	+	.	Name=PF3D7_1139300-D1_PF3D7_0523800+;Alias=;ID=PF3D7_1139300-D1-9-PF3D7_0523800;pvalue=0.00359;sequence=AGAAAA;
PF3D7_0523800	fimo	nucleotide_motif	248	253	24.4	-	.	Name=PF3D7_1139300-D1_PF3D7_0523800-;Alias=;ID=PF3D7_1139300-D1-10-PF3D7_0523800;pvalue=0.00359;sequence=AGAAAA;
PF3D7_0523800	fimo	nucleotide_motif	863	868	24.4	+	.	Name=PF3D7_1139300-D1_PF3D7_0523800+;Alias=;ID=PF3D7_1139300-D1-11-PF3D7_0523800;pvalue=0.00359;sequence=AGAAAA;
PF3D7_0523800	fimo	nucleotide_motif	953	958	24.4	-	.	Name=PF3D7_1139300-D1_PF3D7_0523800-;Alias=;ID=PF3D7_1139300-D1-12-PF3D7_0523800;pvalue=0.00359;sequence=AGAAAA;
PF3D7_0523900	fimo	nucleotide_motif	157	162	29.5	-	.	Name=PF3D7_1139300-D1_PF3D7_0523900-;Alias=;ID=PF3D7_1139300-D1-1-PF3D7_0523900;pvalue=0.00112;sequence=AGAACT;
PF3D7_0523900	fimo	nucleotide_motif	216	221	28.8	-	.	Name=PF3D7_1139300-D1_PF3D7_0523900-;Alias=;ID=PF3D7_1139300-D1-2-PF3D7_0523900;pvalue=0.00132;sequence=AGAAGA;
PF3D7_0523900	fimo	nucleotide_motif	243	248	28.8	-	.	Name=PF3D7_1139300-D1_PF3D7_0523900-;Alias=;ID=PF3D7_1139300-D1-3-PF3D7_0523900;pvalue=0.00132;sequence=AGAAGA;
PF3D7_0523900	fimo	nucleotide_motif	246	251	28.8	-	.	Name=PF3D7_1139300-D1_PF3D7_0523900-;Alias=;ID=PF3D7_1139300-D1-4-PF3D7_0523900;pvalue=0.00132;sequence=AGAAGA;
PF3D7_0523900	fimo	nucleotide_motif	128	133	26	-	.	Name=PF3D7_1139300-D1_PF3D7_0523900-;Alias=;ID=PF3D7_1139300-D1-5-PF3D7_0523900;pvalue=0.00252;sequence=AGAATA;
PF3D7_0523900	fimo	nucleotide_motif	240	245	26	-	.	Name=PF3D7_1139300-D1_PF3D7_0523900-;Alias=;ID=PF3D7_1139300-D1-6-PF3D7_0523900;pvalue=0.00252;sequence=AGAATA;
PF3D7_0523900	fimo	nucleotide_motif	897	902	26	+	.	Name=PF3D7_1139300-D1_PF3D7_0523900+;Alias=;ID=PF3D7_1139300-D1-7-PF3D7_0523900;pvalue=0.00252;sequence=AGAATA;
PF3D7_0523900	fimo	nucleotide_motif	495	500	24.4	-	.	Name=PF3D7_1139300-D1_PF3D7_0523900-;Alias=;ID=PF3D7_1139300-D1-8-PF3D7_0523900;pvalue=0.00359;sequence=AGAAAA;
PF3D7_0523900	fimo	nucleotide_motif	619	624	24.4	-	.	Name=PF3D7_1139300-D1_PF3D7_0523900-;Alias=;ID=PF3D7_1139300-D1-9-PF3D7_0523900;pvalue=0.00359;sequence=AGAAAA;
PF3D7_0523900	fimo	nucleotide_motif	712	717	24.4	+	.	Name=PF3D7_1139300-D1_PF3D7_0523900+;Alias=;ID=PF3D7_1139300-D1-10-PF3D7_0523900;pvalue=0.00359;sequence=AGAAAA;
PF3D7_0524000	fimo	nucleotide_motif	885	890	28.8	-	.	Name=PF3D7_1139300-D1_PF3D7_0524000-;Alias=;ID=PF3D7_1139300-D1-1-PF3D7_0524000;pvalue=0.00132;sequence=AGAAGA;
PF3D7_0524000	fimo	nucleotide_motif	364	369	26	-	.	Name=PF3D7_1139300-D1_PF3D7_0524000-;Alias=;ID=PF3D7_1139300-D1-2-PF3D7_0524000;pvalue=0.00252;sequence=AGAATA;
PF3D7_0524000	fimo	nucleotide_motif	604	609	26	+	.	Name=PF3D7_1139300-D1_PF3D7_0524000+;Alias=;ID=PF3D7_1139300-D1-3-PF3D7_0524000;pvalue=0.00252;sequence=AGAATA;
PF3D7_0524000	fimo	nucleotide_motif	760	765	26	-	.	Name=PF3D7_1139300-D1_PF3D7_0524000-;Alias=;ID=PF3D7_1139300-D1-4-PF3D7_0524000;pvalue=0.00252;sequence=AGAATA;
PF3D7_0524000	fimo	nucleotide_motif	789	794	25.9	-	.	Name=PF3D7_1139300-D1_PF3D7_0524000-;Alias=;ID=PF3D7_1139300-D1-5-PF3D7_0524000;pvalue=0.00256;sequence=AGTACG;
PF3D7_0524000	fimo	nucleotide_motif	134	139	24.4	+	.	Name=PF3D7_1139300-D1_PF3D7_0524000+;Alias=;ID=PF3D7_1139300-D1-6-PF3D7_0524000;pvalue=0.00359;sequence=AGAAAA;
PF3D7_0524000	fimo	nucleotide_motif	139	144	24.4	+	.	Name=PF3D7_1139300-D1_PF3D7_0524000+;Alias=;ID=PF3D7_1139300-D1-7-PF3D7_0524000;pvalue=0.00359;sequence=AGAAAA;
PF3D7_0524000	fimo	nucleotide_motif	441	446	24.4	-	.	Name=PF3D7_1139300-D1_PF3D7_0524000-;Alias=;ID=PF3D7_1139300-D1-8-PF3D7_0524000;pvalue=0.00359;sequence=AGAAAA;
PF3D7_0524000	fimo	nucleotide_motif	768	773	24.4	-	.	Name=PF3D7_1139300-D1_PF3D7_0524000-;Alias=;ID=PF3D7_1139300-D1-9-PF3D7_0524000;pvalue=0.00359;sequence=AGAAAA;
PF3D7_0524000	fimo	nucleotide_motif	815	820	24.4	-	.	Name=PF3D7_1139300-D1_PF3D7_0524000-;Alias=;ID=PF3D7_1139300-D1-10-PF3D7_0524000;pvalue=0.00359;sequence=AGAAAA;
PF3D7_0524100	fimo	nucleotide_motif	221	226	37.6	-	.	Name=PF3D7_1139300-D1_PF3D7_0524100-;Alias=;ID=PF3D7_1139300-D1-1-PF3D7_0524100;pvalue=0.000172;sequence=AGAACA;
PF3D7_0524100	fimo	nucleotide_motif	863	868	35.4	+	.	Name=PF3D7_1139300-D1_PF3D7_0524100+;Alias=;ID=PF3D7_1139300-D1-2-PF3D7_0524100;pvalue=0.000287;sequence=AGGACA;
PF3D7_0524100	fimo	nucleotide_motif	367	372	34	-	.	Name=PF3D7_1139300-D1_PF3D7_0524100-;Alias=;ID=PF3D7_1139300-D1-3-PF3D7_0524100;pvalue=0.000401;sequence=CGAACA;
PF3D7_0524100	fimo	nucleotide_motif	140	145	31.2	+	.	Name=PF3D7_1139300-D1_PF3D7_0524100+;Alias=;ID=PF3D7_1139300-D1-4-PF3D7_0524100;pvalue=0.000755;sequence=AGTACA;
PF3D7_0524100	fimo	nucleotide_motif	150	155	31.2	+	.	Name=PF3D7_1139300-D1_PF3D7_0524100+;Alias=;ID=PF3D7_1139300-D1-5-PF3D7_0524100;pvalue=0.000755;sequence=AGTACA;
PF3D7_0524100	fimo	nucleotide_motif	320	325	31.2	+	.	Name=PF3D7_1139300-D1_PF3D7_0524100+;Alias=;ID=PF3D7_1139300-D1-6-PF3D7_0524100;pvalue=0.000755;sequence=AGTACA;
PF3D7_0524100	fimo	nucleotide_motif	547	552	30.3	+	.	Name=PF3D7_1139300-D1_PF3D7_0524100+;Alias=;ID=PF3D7_1139300-D1-7-PF3D7_0524100;pvalue=0.000932;sequence=TGAACA;
PF3D7_0524100	fimo	nucleotide_motif	254	259	28.8	+	.	Name=PF3D7_1139300-D1_PF3D7_0524100+;Alias=;ID=PF3D7_1139300-D1-8-PF3D7_0524100;pvalue=0.00132;sequence=AGAAGA;
PF3D7_0524100	fimo	nucleotide_motif	296	301	28.8	+	.	Name=PF3D7_1139300-D1_PF3D7_0524100+;Alias=;ID=PF3D7_1139300-D1-9-PF3D7_0524100;pvalue=0.00132;sequence=AGAAGA;
PF3D7_0524100	fimo	nucleotide_motif	315	320	28.8	+	.	Name=PF3D7_1139300-D1_PF3D7_0524100+;Alias=;ID=PF3D7_1139300-D1-10-PF3D7_0524100;pvalue=0.00132;sequence=AGAAGA;
PF3D7_0524100	fimo	nucleotide_motif	218	223	28.3	-	.	Name=PF3D7_1139300-D1_PF3D7_0524100-;Alias=;ID=PF3D7_1139300-D1-11-PF3D7_0524100;pvalue=0.00149;sequence=ACAACA;
PF3D7_0524100	fimo	nucleotide_motif	550	555	28.3	+	.	Name=PF3D7_1139300-D1_PF3D7_0524100+;Alias=;ID=PF3D7_1139300-D1-12-PF3D7_0524100;pvalue=0.00149;sequence=ACAACA;
PF3D7_0524100	fimo	nucleotide_motif	122	127	26	+	.	Name=PF3D7_1139300-D1_PF3D7_0524100+;Alias=;ID=PF3D7_1139300-D1-13-PF3D7_0524100;pvalue=0.00252;sequence=AGAATA;
PF3D7_0524100	fimo	nucleotide_motif	173	178	26	+	.	Name=PF3D7_1139300-D1_PF3D7_0524100+;Alias=;ID=PF3D7_1139300-D1-14-PF3D7_0524100;pvalue=0.00252;sequence=AGAATA;
PF3D7_0524100	fimo	nucleotide_motif	409	414	26	-	.	Name=PF3D7_1139300-D1_PF3D7_0524100-;Alias=;ID=PF3D7_1139300-D1-15-PF3D7_0524100;pvalue=0.00252;sequence=AGAATA;
PF3D7_0524100	fimo	nucleotide_motif	570	575	24.4	+	.	Name=PF3D7_1139300-D1_PF3D7_0524100+;Alias=;ID=PF3D7_1139300-D1-16-PF3D7_0524100;pvalue=0.00359;sequence=AGAAAA;
PF3D7_0524100	fimo	nucleotide_motif	595	600	24.4	+	.	Name=PF3D7_1139300-D1_PF3D7_0524100+;Alias=;ID=PF3D7_1139300-D1-17-PF3D7_0524100;pvalue=0.00359;sequence=AGAAAA;
PF3D7_0524100	fimo	nucleotide_motif	626	631	24.4	+	.	Name=PF3D7_1139300-D1_PF3D7_0524100+;Alias=;ID=PF3D7_1139300-D1-18-PF3D7_0524100;pvalue=0.00359;sequence=AGAAAA;
PF3D7_0524100	fimo	nucleotide_motif	933	938	24.4	+	.	Name=PF3D7_1139300-D1_PF3D7_0524100+;Alias=;ID=PF3D7_1139300-D1-19-PF3D7_0524100;pvalue=0.00359;sequence=AGAAAA;
PF3D7_0524200	fimo	nucleotide_motif	26	31	37.6	+	.	Name=PF3D7_1139300-D1_PF3D7_0524200+;Alias=;ID=PF3D7_1139300-D1-1-PF3D7_0524200;pvalue=0.000172;sequence=AGAACA;
PF3D7_0524200	fimo	nucleotide_motif	838	843	37.6	+	.	Name=PF3D7_1139300-D1_PF3D7_0524200+;Alias=;ID=PF3D7_1139300-D1-2-PF3D7_0524200;pvalue=0.000172;sequence=AGAACA;
PF3D7_0524200	fimo	nucleotide_motif	382	387	31.2	-	.	Name=PF3D7_1139300-D1_PF3D7_0524200-;Alias=;ID=PF3D7_1139300-D1-3-PF3D7_0524200;pvalue=0.000755;sequence=AGTACA;
PF3D7_0524200	fimo	nucleotide_motif	61	66	30.3	-	.	Name=PF3D7_1139300-D1_PF3D7_0524200-;Alias=;ID=PF3D7_1139300-D1-4-PF3D7_0524200;pvalue=0.000932;sequence=TGAACA;
PF3D7_0524200	fimo	nucleotide_motif	144	149	28.8	+	.	Name=PF3D7_1139300-D1_PF3D7_0524200+;Alias=;ID=PF3D7_1139300-D1-5-PF3D7_0524200;pvalue=0.00132;sequence=AGAAGA;
PF3D7_0524200	fimo	nucleotide_motif	179	184	28.3	+	.	Name=PF3D7_1139300-D1_PF3D7_0524200+;Alias=;ID=PF3D7_1139300-D1-6-PF3D7_0524200;pvalue=0.00149;sequence=ACAACA;
PF3D7_0524200	fimo	nucleotide_motif	399	404	26	+	.	Name=PF3D7_1139300-D1_PF3D7_0524200+;Alias=;ID=PF3D7_1139300-D1-7-PF3D7_0524200;pvalue=0.00252;sequence=AGAATA;
PF3D7_0524200	fimo	nucleotide_motif	89	94	24.4	+	.	Name=PF3D7_1139300-D1_PF3D7_0524200+;Alias=;ID=PF3D7_1139300-D1-8-PF3D7_0524200;pvalue=0.00359;sequence=AGAAAA;
PF3D7_0524200	fimo	nucleotide_motif	147	152	24.4	+	.	Name=PF3D7_1139300-D1_PF3D7_0524200+;Alias=;ID=PF3D7_1139300-D1-9-PF3D7_0524200;pvalue=0.00359;sequence=AGAAAA;
PF3D7_0524200	fimo	nucleotide_motif	669	674	24.4	-	.	Name=PF3D7_1139300-D1_PF3D7_0524200-;Alias=;ID=PF3D7_1139300-D1-10-PF3D7_0524200;pvalue=0.00359;sequence=AGAAAA;
PF3D7_0524200	fimo	nucleotide_motif	593	598	24.4	-	.	Name=PF3D7_1139300-D1_PF3D7_0524200-;Alias=;ID=PF3D7_1139300-D1-11-PF3D7_0524200;pvalue=0.00363;sequence=GGCACA;
PF3D7_0524300	fimo	nucleotide_motif	672	677	37.6	-	.	Name=PF3D7_1139300-D1_PF3D7_0524300-;Alias=;ID=PF3D7_1139300-D1-1-PF3D7_0524300;pvalue=0.000172;sequence=AGAACA;
PF3D7_0524300	fimo	nucleotide_motif	428	433	36.4	+	.	Name=PF3D7_1139300-D1_PF3D7_0524300+;Alias=;ID=PF3D7_1139300-D1-2-PF3D7_0524300;pvalue=0.000229;sequence=AGCACA;
PF3D7_0524300	fimo	nucleotide_motif	203	208	35.4	+	.	Name=PF3D7_1139300-D1_PF3D7_0524300+;Alias=;ID=PF3D7_1139300-D1-3-PF3D7_0524300;pvalue=0.000287;sequence=AGGACA;
PF3D7_0524300	fimo	nucleotide_motif	107	112	35	-	.	Name=PF3D7_1139300-D1_PF3D7_0524300-;Alias=;ID=PF3D7_1139300-D1-4-PF3D7_0524300;pvalue=0.000315;sequence=GGAACA;
PF3D7_0524300	fimo	nucleotide_motif	293	298	31.2	+	.	Name=PF3D7_1139300-D1_PF3D7_0524300+;Alias=;ID=PF3D7_1139300-D1-5-PF3D7_0524300;pvalue=0.000755;sequence=AGTACA;
PF3D7_0524300	fimo	nucleotide_motif	875	880	28.8	-	.	Name=PF3D7_1139300-D1_PF3D7_0524300-;Alias=;ID=PF3D7_1139300-D1-6-PF3D7_0524300;pvalue=0.00132;sequence=AGAAGA;
PF3D7_0524300	fimo	nucleotide_motif	296	301	28.3	+	.	Name=PF3D7_1139300-D1_PF3D7_0524300+;Alias=;ID=PF3D7_1139300-D1-7-PF3D7_0524300;pvalue=0.00149;sequence=ACAACA;
PF3D7_0524300	fimo	nucleotide_motif	411	416	26	+	.	Name=PF3D7_1139300-D1_PF3D7_0524300+;Alias=;ID=PF3D7_1139300-D1-8-PF3D7_0524300;pvalue=0.00253;sequence=AGCACC;
PF3D7_0524300	fimo	nucleotide_motif	245	250	24.4	+	.	Name=PF3D7_1139300-D1_PF3D7_0524300+;Alias=;ID=PF3D7_1139300-D1-9-PF3D7_0524300;pvalue=0.00359;sequence=AGAAAA;
PF3D7_0524300	fimo	nucleotide_motif	361	366	24.4	+	.	Name=PF3D7_1139300-D1_PF3D7_0524300+;Alias=;ID=PF3D7_1139300-D1-10-PF3D7_0524300;pvalue=0.00362;sequence=AGGACC;
PF3D7_0524400	fimo	nucleotide_motif	775	780	34.3	+	.	Name=PF3D7_1139300-D1_PF3D7_0524400+;Alias=;ID=PF3D7_1139300-D1-1-PF3D7_0524400;pvalue=0.000373;sequence=AGAGCA;
PF3D7_0524400	fimo	nucleotide_motif	799	804	31.2	+	.	Name=PF3D7_1139300-D1_PF3D7_0524400+;Alias=;ID=PF3D7_1139300-D1-2-PF3D7_0524400;pvalue=0.000755;sequence=AGTACA;
PF3D7_0524400	fimo	nucleotide_motif	90	95	29.5	-	.	Name=PF3D7_1139300-D1_PF3D7_0524400-;Alias=;ID=PF3D7_1139300-D1-3-PF3D7_0524400;pvalue=0.00112;sequence=AGAACT;
PF3D7_0524400	fimo	nucleotide_motif	125	130	28.8	-	.	Name=PF3D7_1139300-D1_PF3D7_0524400-;Alias=;ID=PF3D7_1139300-D1-4-PF3D7_0524400;pvalue=0.00132;sequence=AGAAGA;
PF3D7_0524400	fimo	nucleotide_motif	273	278	28.3	+	.	Name=PF3D7_1139300-D1_PF3D7_0524400+;Alias=;ID=PF3D7_1139300-D1-5-PF3D7_0524400;pvalue=0.00149;sequence=ACAACA;
PF3D7_0524400	fimo	nucleotide_motif	268	273	26	+	.	Name=PF3D7_1139300-D1_PF3D7_0524400+;Alias=;ID=PF3D7_1139300-D1-6-PF3D7_0524400;pvalue=0.00252;sequence=AGAATA;
PF3D7_0524400	fimo	nucleotide_motif	322	327	26	-	.	Name=PF3D7_1139300-D1_PF3D7_0524400-;Alias=;ID=PF3D7_1139300-D1-7-PF3D7_0524400;pvalue=0.00252;sequence=AGAATA;
PF3D7_0524400	fimo	nucleotide_motif	539	544	26	-	.	Name=PF3D7_1139300-D1_PF3D7_0524400-;Alias=;ID=PF3D7_1139300-D1-8-PF3D7_0524400;pvalue=0.00252;sequence=AGAATA;
PF3D7_0524400	fimo	nucleotide_motif	605	610	26	-	.	Name=PF3D7_1139300-D1_PF3D7_0524400-;Alias=;ID=PF3D7_1139300-D1-9-PF3D7_0524400;pvalue=0.00252;sequence=AGAATA;
PF3D7_0524400	fimo	nucleotide_motif	646	651	24.4	-	.	Name=PF3D7_1139300-D1_PF3D7_0524400-;Alias=;ID=PF3D7_1139300-D1-10-PF3D7_0524400;pvalue=0.00359;sequence=AGAAAA;
PF3D7_0524500	fimo	nucleotide_motif	112	117	34.3	+	.	Name=PF3D7_1139300-D1_PF3D7_0524500+;Alias=;ID=PF3D7_1139300-D1-1-PF3D7_0524500;pvalue=0.000373;sequence=AGACCA;
PF3D7_0524500	fimo	nucleotide_motif	597	602	32.3	-	.	Name=PF3D7_1139300-D1_PF3D7_0524500-;Alias=;ID=PF3D7_1139300-D1-2-PF3D7_0524500;pvalue=0.000583;sequence=AGGACG;
PF3D7_0524500	fimo	nucleotide_motif	517	522	31.2	+	.	Name=PF3D7_1139300-D1_PF3D7_0524500+;Alias=;ID=PF3D7_1139300-D1-3-PF3D7_0524500;pvalue=0.000755;sequence=AGTACA;
PF3D7_0524500	fimo	nucleotide_motif	985	990	31.2	-	.	Name=PF3D7_1139300-D1_PF3D7_0524500-;Alias=;ID=PF3D7_1139300-D1-4-PF3D7_0524500;pvalue=0.000755;sequence=AGTACA;
PF3D7_0524500	fimo	nucleotide_motif	294	299	28.3	-	.	Name=PF3D7_1139300-D1_PF3D7_0524500-;Alias=;ID=PF3D7_1139300-D1-5-PF3D7_0524500;pvalue=0.00149;sequence=ACAACA;
PF3D7_0524500	fimo	nucleotide_motif	453	458	28.3	-	.	Name=PF3D7_1139300-D1_PF3D7_0524500-;Alias=;ID=PF3D7_1139300-D1-6-PF3D7_0524500;pvalue=0.00149;sequence=ACAACA;
PF3D7_0524500	fimo	nucleotide_motif	522	527	28.3	+	.	Name=PF3D7_1139300-D1_PF3D7_0524500+;Alias=;ID=PF3D7_1139300-D1-7-PF3D7_0524500;pvalue=0.00149;sequence=ACAACA;
PF3D7_0524500	fimo	nucleotide_motif	490	495	26	-	.	Name=PF3D7_1139300-D1_PF3D7_0524500-;Alias=;ID=PF3D7_1139300-D1-8-PF3D7_0524500;pvalue=0.00252;sequence=AGAATA;
PF3D7_0524500	fimo	nucleotide_motif	59	64	24.4	-	.	Name=PF3D7_1139300-D1_PF3D7_0524500-;Alias=;ID=PF3D7_1139300-D1-9-PF3D7_0524500;pvalue=0.00359;sequence=AGAAAA;
PF3D7_0524500	fimo	nucleotide_motif	344	349	24.4	-	.	Name=PF3D7_1139300-D1_PF3D7_0524500-;Alias=;ID=PF3D7_1139300-D1-10-PF3D7_0524500;pvalue=0.00359;sequence=AGAAAA;
PF3D7_0524500	fimo	nucleotide_motif	416	421	24.4	-	.	Name=PF3D7_1139300-D1_PF3D7_0524500-;Alias=;ID=PF3D7_1139300-D1-11-PF3D7_0524500;pvalue=0.00359;sequence=AGAAAA;
PF3D7_0524500	fimo	nucleotide_motif	550	555	24.4	+	.	Name=PF3D7_1139300-D1_PF3D7_0524500+;Alias=;ID=PF3D7_1139300-D1-12-PF3D7_0524500;pvalue=0.00359;sequence=AGAAAA;
PF3D7_0524500	fimo	nucleotide_motif	609	614	24.4	-	.	Name=PF3D7_1139300-D1_PF3D7_0524500-;Alias=;ID=PF3D7_1139300-D1-13-PF3D7_0524500;pvalue=0.00359;sequence=AGAAAA;
PF3D7_0524500	fimo	nucleotide_motif	630	635	24.4	+	.	Name=PF3D7_1139300-D1_PF3D7_0524500+;Alias=;ID=PF3D7_1139300-D1-14-PF3D7_0524500;pvalue=0.00359;sequence=AGAAAA;
PF3D7_0524600	fimo	nucleotide_motif	361	366	31.2	+	.	Name=PF3D7_1139300-D1_PF3D7_0524600+;Alias=;ID=PF3D7_1139300-D1-1-PF3D7_0524600;pvalue=0.000755;sequence=AGTACA;
PF3D7_0524600	fimo	nucleotide_motif	191	196	30.3	+	.	Name=PF3D7_1139300-D1_PF3D7_0524600+;Alias=;ID=PF3D7_1139300-D1-2-PF3D7_0524600;pvalue=0.000932;sequence=TGAACA;
PF3D7_0524600	fimo	nucleotide_motif	200	205	30.3	+	.	Name=PF3D7_1139300-D1_PF3D7_0524600+;Alias=;ID=PF3D7_1139300-D1-3-PF3D7_0524600;pvalue=0.000932;sequence=TGAACA;
PF3D7_0524600	fimo	nucleotide_motif	282	287	28.3	+	.	Name=PF3D7_1139300-D1_PF3D7_0524600+;Alias=;ID=PF3D7_1139300-D1-4-PF3D7_0524600;pvalue=0.00149;sequence=ACAACA;
PF3D7_0524600	fimo	nucleotide_motif	712	717	26	+	.	Name=PF3D7_1139300-D1_PF3D7_0524600+;Alias=;ID=PF3D7_1139300-D1-5-PF3D7_0524600;pvalue=0.00252;sequence=AGAATA;
PF3D7_0524700	fimo	nucleotide_motif	311	316	32.4	+	.	Name=PF3D7_1139300-D1_PF3D7_0524700+;Alias=;ID=PF3D7_1139300-D1-1-PF3D7_0524700;pvalue=0.000574;sequence=AGATCA;
PF3D7_0524700	fimo	nucleotide_motif	459	464	32.3	-	.	Name=PF3D7_1139300-D1_PF3D7_0524700-;Alias=;ID=PF3D7_1139300-D1-2-PF3D7_0524700;pvalue=0.000583;sequence=AGGACG;
PF3D7_0524700	fimo	nucleotide_motif	95	100	31.2	+	.	Name=PF3D7_1139300-D1_PF3D7_0524700+;Alias=;ID=PF3D7_1139300-D1-3-PF3D7_0524700;pvalue=0.000755;sequence=AGTACA;
PF3D7_0524700	fimo	nucleotide_motif	566	571	30.3	-	.	Name=PF3D7_1139300-D1_PF3D7_0524700-;Alias=;ID=PF3D7_1139300-D1-4-PF3D7_0524700;pvalue=0.000932;sequence=TGAACA;
PF3D7_0524700	fimo	nucleotide_motif	406	411	24.4	+	.	Name=PF3D7_1139300-D1_PF3D7_0524700+;Alias=;ID=PF3D7_1139300-D1-5-PF3D7_0524700;pvalue=0.00359;sequence=AGAAAA;
PF3D7_0524700	fimo	nucleotide_motif	793	798	24.4	+	.	Name=PF3D7_1139300-D1_PF3D7_0524700+;Alias=;ID=PF3D7_1139300-D1-6-PF3D7_0524700;pvalue=0.00359;sequence=AGAAAA;
PF3D7_0524800	fimo	nucleotide_motif	524	529	37.6	+	.	Name=PF3D7_1139300-D1_PF3D7_0524800+;Alias=;ID=PF3D7_1139300-D1-1-PF3D7_0524800;pvalue=0.000172;sequence=AGAACA;
PF3D7_0524800	fimo	nucleotide_motif	34	39	28.8	-	.	Name=PF3D7_1139300-D1_PF3D7_0524800-;Alias=;ID=PF3D7_1139300-D1-2-PF3D7_0524800;pvalue=0.00132;sequence=AGAAGA;
PF3D7_0524800	fimo	nucleotide_motif	288	293	28.8	+	.	Name=PF3D7_1139300-D1_PF3D7_0524800+;Alias=;ID=PF3D7_1139300-D1-3-PF3D7_0524800;pvalue=0.00132;sequence=AGAAGA;
PF3D7_0524800	fimo	nucleotide_motif	291	296	28.8	+	.	Name=PF3D7_1139300-D1_PF3D7_0524800+;Alias=;ID=PF3D7_1139300-D1-4-PF3D7_0524800;pvalue=0.00132;sequence=AGAAGA;
PF3D7_0524800	fimo	nucleotide_motif	393	398	26	+	.	Name=PF3D7_1139300-D1_PF3D7_0524800+;Alias=;ID=PF3D7_1139300-D1-5-PF3D7_0524800;pvalue=0.00252;sequence=AGAATA;
PF3D7_0524800	fimo	nucleotide_motif	643	648	26	-	.	Name=PF3D7_1139300-D1_PF3D7_0524800-;Alias=;ID=PF3D7_1139300-D1-6-PF3D7_0524800;pvalue=0.00252;sequence=AGAATA;
PF3D7_0524800	fimo	nucleotide_motif	856	861	26	-	.	Name=PF3D7_1139300-D1_PF3D7_0524800-;Alias=;ID=PF3D7_1139300-D1-7-PF3D7_0524800;pvalue=0.00252;sequence=AGAATA;
PF3D7_0524800	fimo	nucleotide_motif	31	36	24.4	-	.	Name=PF3D7_1139300-D1_PF3D7_0524800-;Alias=;ID=PF3D7_1139300-D1-8-PF3D7_0524800;pvalue=0.00359;sequence=AGAAAA;
PF3D7_0524800	fimo	nucleotide_motif	173	178	24.4	+	.	Name=PF3D7_1139300-D1_PF3D7_0524800+;Alias=;ID=PF3D7_1139300-D1-9-PF3D7_0524800;pvalue=0.00359;sequence=AGAAAA;
PF3D7_0524800	fimo	nucleotide_motif	282	287	24.4	+	.	Name=PF3D7_1139300-D1_PF3D7_0524800+;Alias=;ID=PF3D7_1139300-D1-10-PF3D7_0524800;pvalue=0.00359;sequence=AGAAAA;
PF3D7_0524800	fimo	nucleotide_motif	495	500	24.4	-	.	Name=PF3D7_1139300-D1_PF3D7_0524800-;Alias=;ID=PF3D7_1139300-D1-11-PF3D7_0524800;pvalue=0.00359;sequence=AGAAAA;
PF3D7_0524800	fimo	nucleotide_motif	684	689	24.4	-	.	Name=PF3D7_1139300-D1_PF3D7_0524800-;Alias=;ID=PF3D7_1139300-D1-12-PF3D7_0524800;pvalue=0.00359;sequence=AGAAAA;
PF3D7_0524800	fimo	nucleotide_motif	734	739	24.4	+	.	Name=PF3D7_1139300-D1_PF3D7_0524800+;Alias=;ID=PF3D7_1139300-D1-13-PF3D7_0524800;pvalue=0.00359;sequence=AGAAAA;
PF3D7_0524800	fimo	nucleotide_motif	848	853	24.4	-	.	Name=PF3D7_1139300-D1_PF3D7_0524800-;Alias=;ID=PF3D7_1139300-D1-14-PF3D7_0524800;pvalue=0.00359;sequence=AGAAAA;
PF3D7_0524800	fimo	nucleotide_motif	156	161	24.4	+	.	Name=PF3D7_1139300-D1_PF3D7_0524800+;Alias=;ID=PF3D7_1139300-D1-15-PF3D7_0524800;pvalue=0.00363;sequence=GGCACA;
PF3D7_0524900	fimo	nucleotide_motif	333	338	37.6	-	.	Name=PF3D7_1139300-D1_PF3D7_0524900-;Alias=;ID=PF3D7_1139300-D1-1-PF3D7_0524900;pvalue=0.000172;sequence=AGAACA;
PF3D7_0524900	fimo	nucleotide_motif	172	177	34	-	.	Name=PF3D7_1139300-D1_PF3D7_0524900-;Alias=;ID=PF3D7_1139300-D1-2-PF3D7_0524900;pvalue=0.000401;sequence=CGAACA;
PF3D7_0524900	fimo	nucleotide_motif	351	356	32.4	+	.	Name=PF3D7_1139300-D1_PF3D7_0524900+;Alias=;ID=PF3D7_1139300-D1-3-PF3D7_0524900;pvalue=0.000574;sequence=AGATCA;
PF3D7_0524900	fimo	nucleotide_motif	160	165	30.2	-	.	Name=PF3D7_1139300-D1_PF3D7_0524900-;Alias=;ID=PF3D7_1139300-D1-4-PF3D7_0524900;pvalue=0.000946;sequence=CGAACG;
PF3D7_0524900	fimo	nucleotide_motif	39	44	28.8	+	.	Name=PF3D7_1139300-D1_PF3D7_0524900+;Alias=;ID=PF3D7_1139300-D1-5-PF3D7_0524900;pvalue=0.00132;sequence=AGAAGA;
PF3D7_0524900	fimo	nucleotide_motif	296	301	28.3	+	.	Name=PF3D7_1139300-D1_PF3D7_0524900+;Alias=;ID=PF3D7_1139300-D1-6-PF3D7_0524900;pvalue=0.00149;sequence=ACAACA;
PF3D7_0524900	fimo	nucleotide_motif	91	96	26	+	.	Name=PF3D7_1139300-D1_PF3D7_0524900+;Alias=;ID=PF3D7_1139300-D1-7-PF3D7_0524900;pvalue=0.00252;sequence=AGAATA;
PF3D7_0524900	fimo	nucleotide_motif	700	705	26	-	.	Name=PF3D7_1139300-D1_PF3D7_0524900-;Alias=;ID=PF3D7_1139300-D1-8-PF3D7_0524900;pvalue=0.00252;sequence=AGAATA;
PF3D7_0524900	fimo	nucleotide_motif	921	926	26	-	.	Name=PF3D7_1139300-D1_PF3D7_0524900-;Alias=;ID=PF3D7_1139300-D1-9-PF3D7_0524900;pvalue=0.00252;sequence=AGAATA;
PF3D7_0524900	fimo	nucleotide_motif	42	47	24.4	+	.	Name=PF3D7_1139300-D1_PF3D7_0524900+;Alias=;ID=PF3D7_1139300-D1-10-PF3D7_0524900;pvalue=0.00359;sequence=AGAAAA;
PF3D7_0524900	fimo	nucleotide_motif	312	317	24.4	-	.	Name=PF3D7_1139300-D1_PF3D7_0524900-;Alias=;ID=PF3D7_1139300-D1-11-PF3D7_0524900;pvalue=0.00359;sequence=AGAAAA;
PF3D7_0524900	fimo	nucleotide_motif	388	393	24.4	+	.	Name=PF3D7_1139300-D1_PF3D7_0524900+;Alias=;ID=PF3D7_1139300-D1-12-PF3D7_0524900;pvalue=0.00359;sequence=AGAAAA;
PF3D7_0524900	fimo	nucleotide_motif	440	445	24.4	-	.	Name=PF3D7_1139300-D1_PF3D7_0524900-;Alias=;ID=PF3D7_1139300-D1-13-PF3D7_0524900;pvalue=0.00359;sequence=AGAAAA;
PF3D7_0524900	fimo	nucleotide_motif	456	461	24.4	-	.	Name=PF3D7_1139300-D1_PF3D7_0524900-;Alias=;ID=PF3D7_1139300-D1-14-PF3D7_0524900;pvalue=0.00359;sequence=AGAAAA;
PF3D7_0525000	fimo	nucleotide_motif	782	787	37	-	.	Name=PF3D7_1139300-D1_PF3D7_0525000-;Alias=;ID=PF3D7_1139300-D1-1-PF3D7_0525000;pvalue=0.000201;sequence=AGAACG;
PF3D7_0525000	fimo	nucleotide_motif	778	783	30.2	-	.	Name=PF3D7_1139300-D1_PF3D7_0525000-;Alias=;ID=PF3D7_1139300-D1-2-PF3D7_0525000;pvalue=0.000946;sequence=CGAACG;
PF3D7_0525000	fimo	nucleotide_motif	388	393	26	-	.	Name=PF3D7_1139300-D1_PF3D7_0525000-;Alias=;ID=PF3D7_1139300-D1-3-PF3D7_0525000;pvalue=0.00252;sequence=AGAATA;
PF3D7_0525000	fimo	nucleotide_motif	722	727	24.4	+	.	Name=PF3D7_1139300-D1_PF3D7_0525000+;Alias=;ID=PF3D7_1139300-D1-4-PF3D7_0525000;pvalue=0.00359;sequence=AGAAAA;
PF3D7_0525000	fimo	nucleotide_motif	813	818	24.4	-	.	Name=PF3D7_1139300-D1_PF3D7_0525000-;Alias=;ID=PF3D7_1139300-D1-5-PF3D7_0525000;pvalue=0.00359;sequence=AGAAAA;
PF3D7_0525100	fimo	nucleotide_motif	154	159	37.6	-	.	Name=PF3D7_1139300-D1_PF3D7_0525100-;Alias=;ID=PF3D7_1139300-D1-1-PF3D7_0525100;pvalue=0.000172;sequence=AGAACA;
PF3D7_0525100	fimo	nucleotide_motif	785	790	37.6	+	.	Name=PF3D7_1139300-D1_PF3D7_0525100+;Alias=;ID=PF3D7_1139300-D1-2-PF3D7_0525100;pvalue=0.000172;sequence=AGAACA;
PF3D7_0525100	fimo	nucleotide_motif	126	131	35	-	.	Name=PF3D7_1139300-D1_PF3D7_0525100-;Alias=;ID=PF3D7_1139300-D1-3-PF3D7_0525100;pvalue=0.000315;sequence=GGAACA;
PF3D7_0525100	fimo	nucleotide_motif	386	391	34	-	.	Name=PF3D7_1139300-D1_PF3D7_0525100-;Alias=;ID=PF3D7_1139300-D1-4-PF3D7_0525100;pvalue=0.000401;sequence=CGAACA;
PF3D7_0525100	fimo	nucleotide_motif	187	192	30.3	+	.	Name=PF3D7_1139300-D1_PF3D7_0525100+;Alias=;ID=PF3D7_1139300-D1-5-PF3D7_0525100;pvalue=0.000932;sequence=TGAACA;
PF3D7_0525100	fimo	nucleotide_motif	236	241	30.3	+	.	Name=PF3D7_1139300-D1_PF3D7_0525100+;Alias=;ID=PF3D7_1139300-D1-6-PF3D7_0525100;pvalue=0.000932;sequence=TGAACA;
PF3D7_0525100	fimo	nucleotide_motif	279	284	28.3	+	.	Name=PF3D7_1139300-D1_PF3D7_0525100+;Alias=;ID=PF3D7_1139300-D1-7-PF3D7_0525100;pvalue=0.00149;sequence=ACAACA;
PF3D7_0525100	fimo	nucleotide_motif	479	484	26	+	.	Name=PF3D7_1139300-D1_PF3D7_0525100+;Alias=;ID=PF3D7_1139300-D1-8-PF3D7_0525100;pvalue=0.00252;sequence=AGAATA;
PF3D7_0525100	fimo	nucleotide_motif	736	741	24.4	-	.	Name=PF3D7_1139300-D1_PF3D7_0525100-;Alias=;ID=PF3D7_1139300-D1-9-PF3D7_0525100;pvalue=0.00359;sequence=AGAAAA;
PF3D7_0525200	fimo	nucleotide_motif	171	176	37.6	-	.	Name=PF3D7_1139300-D1_PF3D7_0525200-;Alias=;ID=PF3D7_1139300-D1-1-PF3D7_0525200;pvalue=0.000172;sequence=AGAACA;
PF3D7_0525200	fimo	nucleotide_motif	220	225	37.6	+	.	Name=PF3D7_1139300-D1_PF3D7_0525200+;Alias=;ID=PF3D7_1139300-D1-2-PF3D7_0525200;pvalue=0.000172;sequence=AGAACA;
PF3D7_0525200	fimo	nucleotide_motif	482	487	37.6	+	.	Name=PF3D7_1139300-D1_PF3D7_0525200+;Alias=;ID=PF3D7_1139300-D1-3-PF3D7_0525200;pvalue=0.000172;sequence=AGAACA;
PF3D7_0525200	fimo	nucleotide_motif	72	77	36.4	+	.	Name=PF3D7_1139300-D1_PF3D7_0525200+;Alias=;ID=PF3D7_1139300-D1-4-PF3D7_0525200;pvalue=0.000229;sequence=AGCACA;
PF3D7_0525200	fimo	nucleotide_motif	431	436	28.8	+	.	Name=PF3D7_1139300-D1_PF3D7_0525200+;Alias=;ID=PF3D7_1139300-D1-5-PF3D7_0525200;pvalue=0.00132;sequence=AGAAGA;
PF3D7_0525200	fimo	nucleotide_motif	597	602	28.8	+	.	Name=PF3D7_1139300-D1_PF3D7_0525200+;Alias=;ID=PF3D7_1139300-D1-6-PF3D7_0525200;pvalue=0.00132;sequence=AGAAGA;
PF3D7_0525200	fimo	nucleotide_motif	897	902	28.3	-	.	Name=PF3D7_1139300-D1_PF3D7_0525200-;Alias=;ID=PF3D7_1139300-D1-7-PF3D7_0525200;pvalue=0.00149;sequence=ACAACA;
PF3D7_0525200	fimo	nucleotide_motif	56	61	26	+	.	Name=PF3D7_1139300-D1_PF3D7_0525200+;Alias=;ID=PF3D7_1139300-D1-8-PF3D7_0525200;pvalue=0.00252;sequence=AGAATA;
PF3D7_0525200	fimo	nucleotide_motif	81	86	26	+	.	Name=PF3D7_1139300-D1_PF3D7_0525200+;Alias=;ID=PF3D7_1139300-D1-9-PF3D7_0525200;pvalue=0.00252;sequence=AGAATA;
PF3D7_0525200	fimo	nucleotide_motif	49	54	24.4	+	.	Name=PF3D7_1139300-D1_PF3D7_0525200+;Alias=;ID=PF3D7_1139300-D1-10-PF3D7_0525200;pvalue=0.00359;sequence=AGAAAA;
PF3D7_0525200	fimo	nucleotide_motif	96	101	24.4	+	.	Name=PF3D7_1139300-D1_PF3D7_0525200+;Alias=;ID=PF3D7_1139300-D1-11-PF3D7_0525200;pvalue=0.00359;sequence=AGAAAA;
PF3D7_0525200	fimo	nucleotide_motif	230	235	24.4	+	.	Name=PF3D7_1139300-D1_PF3D7_0525200+;Alias=;ID=PF3D7_1139300-D1-12-PF3D7_0525200;pvalue=0.00359;sequence=AGAAAA;
PF3D7_0525200	fimo	nucleotide_motif	670	675	24.4	-	.	Name=PF3D7_1139300-D1_PF3D7_0525200-;Alias=;ID=PF3D7_1139300-D1-13-PF3D7_0525200;pvalue=0.00359;sequence=AGAAAA;
PF3D7_0525200	fimo	nucleotide_motif	683	688	24.4	+	.	Name=PF3D7_1139300-D1_PF3D7_0525200+;Alias=;ID=PF3D7_1139300-D1-14-PF3D7_0525200;pvalue=0.00359;sequence=AGAAAA;
PF3D7_0525300	fimo	nucleotide_motif	851	856	37.6	-	.	Name=PF3D7_1139300-D1_PF3D7_0525300-;Alias=;ID=PF3D7_1139300-D1-1-PF3D7_0525300;pvalue=0.000172;sequence=AGAACA;
PF3D7_0525300	fimo	nucleotide_motif	911	916	32.4	+	.	Name=PF3D7_1139300-D1_PF3D7_0525300+;Alias=;ID=PF3D7_1139300-D1-2-PF3D7_0525300;pvalue=0.000574;sequence=AGATCA;
PF3D7_0525300	fimo	nucleotide_motif	239	244	30.3	-	.	Name=PF3D7_1139300-D1_PF3D7_0525300-;Alias=;ID=PF3D7_1139300-D1-3-PF3D7_0525300;pvalue=0.000932;sequence=TGAACA;
PF3D7_0525300	fimo	nucleotide_motif	908	913	28.8	+	.	Name=PF3D7_1139300-D1_PF3D7_0525300+;Alias=;ID=PF3D7_1139300-D1-4-PF3D7_0525300;pvalue=0.00132;sequence=AGAAGA;
PF3D7_0525300	fimo	nucleotide_motif	70	75	24.4	-	.	Name=PF3D7_1139300-D1_PF3D7_0525300-;Alias=;ID=PF3D7_1139300-D1-5-PF3D7_0525300;pvalue=0.00359;sequence=AGAAAA;
PF3D7_0525300	fimo	nucleotide_motif	78	83	24.4	-	.	Name=PF3D7_1139300-D1_PF3D7_0525300-;Alias=;ID=PF3D7_1139300-D1-6-PF3D7_0525300;pvalue=0.00359;sequence=AGAAAA;
PF3D7_0525300	fimo	nucleotide_motif	362	367	24.4	-	.	Name=PF3D7_1139300-D1_PF3D7_0525300-;Alias=;ID=PF3D7_1139300-D1-7-PF3D7_0525300;pvalue=0.00359;sequence=AGAAAA;
PF3D7_0525400	fimo	nucleotide_motif	302	307	37.6	-	.	Name=PF3D7_1139300-D1_PF3D7_0525400-;Alias=;ID=PF3D7_1139300-D1-1-PF3D7_0525400;pvalue=0.000172;sequence=AGAACA;
PF3D7_0525400	fimo	nucleotide_motif	106	111	36.4	-	.	Name=PF3D7_1139300-D1_PF3D7_0525400-;Alias=;ID=PF3D7_1139300-D1-2-PF3D7_0525400;pvalue=0.000229;sequence=AGCACA;
PF3D7_0525400	fimo	nucleotide_motif	450	455	35.4	-	.	Name=PF3D7_1139300-D1_PF3D7_0525400-;Alias=;ID=PF3D7_1139300-D1-3-PF3D7_0525400;pvalue=0.000287;sequence=AGGACA;
PF3D7_0525400	fimo	nucleotide_motif	484	489	30.3	-	.	Name=PF3D7_1139300-D1_PF3D7_0525400-;Alias=;ID=PF3D7_1139300-D1-4-PF3D7_0525400;pvalue=0.000932;sequence=TGAACA;
PF3D7_0525400	fimo	nucleotide_motif	939	944	28.8	-	.	Name=PF3D7_1139300-D1_PF3D7_0525400-;Alias=;ID=PF3D7_1139300-D1-5-PF3D7_0525400;pvalue=0.00132;sequence=AGAAGA;
PF3D7_0525400	fimo	nucleotide_motif	325	330	26	+	.	Name=PF3D7_1139300-D1_PF3D7_0525400+;Alias=;ID=PF3D7_1139300-D1-6-PF3D7_0525400;pvalue=0.00252;sequence=AGAATA;
PF3D7_0525400	fimo	nucleotide_motif	94	99	24.4	+	.	Name=PF3D7_1139300-D1_PF3D7_0525400+;Alias=;ID=PF3D7_1139300-D1-7-PF3D7_0525400;pvalue=0.00359;sequence=AGAAAA;
PF3D7_0525400	fimo	nucleotide_motif	402	407	24.4	-	.	Name=PF3D7_1139300-D1_PF3D7_0525400-;Alias=;ID=PF3D7_1139300-D1-8-PF3D7_0525400;pvalue=0.00359;sequence=AGAAAA;
PF3D7_0525400	fimo	nucleotide_motif	724	729	24.4	-	.	Name=PF3D7_1139300-D1_PF3D7_0525400-;Alias=;ID=PF3D7_1139300-D1-9-PF3D7_0525400;pvalue=0.00359;sequence=AGAAAA;
PF3D7_0525500	fimo	nucleotide_motif	919	924	37.6	+	.	Name=PF3D7_1139300-D1_PF3D7_0525500+;Alias=;ID=PF3D7_1139300-D1-1-PF3D7_0525500;pvalue=0.000172;sequence=AGAACA;
PF3D7_0525500	fimo	nucleotide_motif	400	405	28.8	-	.	Name=PF3D7_1139300-D1_PF3D7_0525500-;Alias=;ID=PF3D7_1139300-D1-2-PF3D7_0525500;pvalue=0.00132;sequence=AGAAGA;
PF3D7_0525500	fimo	nucleotide_motif	167	172	28.3	-	.	Name=PF3D7_1139300-D1_PF3D7_0525500-;Alias=;ID=PF3D7_1139300-D1-3-PF3D7_0525500;pvalue=0.00149;sequence=ACAACA;
PF3D7_0525500	fimo	nucleotide_motif	66	71	24.4	-	.	Name=PF3D7_1139300-D1_PF3D7_0525500-;Alias=;ID=PF3D7_1139300-D1-4-PF3D7_0525500;pvalue=0.00359;sequence=AGAAAA;
PF3D7_0525500	fimo	nucleotide_motif	502	507	24.4	+	.	Name=PF3D7_1139300-D1_PF3D7_0525500+;Alias=;ID=PF3D7_1139300-D1-5-PF3D7_0525500;pvalue=0.00359;sequence=AGAAAA;
PF3D7_0525600	fimo	nucleotide_motif	348	353	31.2	+	.	Name=PF3D7_1139300-D1_PF3D7_0525600+;Alias=;ID=PF3D7_1139300-D1-1-PF3D7_0525600;pvalue=0.000755;sequence=AGTACA;
PF3D7_0525600	fimo	nucleotide_motif	481	486	30.3	+	.	Name=PF3D7_1139300-D1_PF3D7_0525600+;Alias=;ID=PF3D7_1139300-D1-2-PF3D7_0525600;pvalue=0.000932;sequence=TGAACA;
PF3D7_0525600	fimo	nucleotide_motif	145	150	28.8	-	.	Name=PF3D7_1139300-D1_PF3D7_0525600-;Alias=;ID=PF3D7_1139300-D1-3-PF3D7_0525600;pvalue=0.00132;sequence=AGAAGA;
PF3D7_0525600	fimo	nucleotide_motif	701	706	28.8	+	.	Name=PF3D7_1139300-D1_PF3D7_0525600+;Alias=;ID=PF3D7_1139300-D1-4-PF3D7_0525600;pvalue=0.00132;sequence=AGAAGA;
PF3D7_0525600	fimo	nucleotide_motif	340	345	28.3	+	.	Name=PF3D7_1139300-D1_PF3D7_0525600+;Alias=;ID=PF3D7_1139300-D1-5-PF3D7_0525600;pvalue=0.00149;sequence=ACAACA;
PF3D7_0525600	fimo	nucleotide_motif	547	552	28.3	+	.	Name=PF3D7_1139300-D1_PF3D7_0525600+;Alias=;ID=PF3D7_1139300-D1-6-PF3D7_0525600;pvalue=0.00149;sequence=ACAACA;
PF3D7_0525600	fimo	nucleotide_motif	550	555	28.3	+	.	Name=PF3D7_1139300-D1_PF3D7_0525600+;Alias=;ID=PF3D7_1139300-D1-7-PF3D7_0525600;pvalue=0.00149;sequence=ACAACA;
PF3D7_0525600	fimo	nucleotide_motif	672	677	26	-	.	Name=PF3D7_1139300-D1_PF3D7_0525600-;Alias=;ID=PF3D7_1139300-D1-8-PF3D7_0525600;pvalue=0.00252;sequence=AGAATA;
PF3D7_0525600	fimo	nucleotide_motif	782	787	26	+	.	Name=PF3D7_1139300-D1_PF3D7_0525600+;Alias=;ID=PF3D7_1139300-D1-9-PF3D7_0525600;pvalue=0.00252;sequence=AGAATA;
PF3D7_0525600	fimo	nucleotide_motif	323	328	24.4	+	.	Name=PF3D7_1139300-D1_PF3D7_0525600+;Alias=;ID=PF3D7_1139300-D1-10-PF3D7_0525600;pvalue=0.00359;sequence=AGAAAA;
PF3D7_0525600	fimo	nucleotide_motif	334	339	24.4	+	.	Name=PF3D7_1139300-D1_PF3D7_0525600+;Alias=;ID=PF3D7_1139300-D1-11-PF3D7_0525600;pvalue=0.00359;sequence=AGAAAA;
PF3D7_0525600	fimo	nucleotide_motif	602	607	24.4	+	.	Name=PF3D7_1139300-D1_PF3D7_0525600+;Alias=;ID=PF3D7_1139300-D1-12-PF3D7_0525600;pvalue=0.00359;sequence=AGAAAA;
PF3D7_0525600	fimo	nucleotide_motif	695	700	24.4	+	.	Name=PF3D7_1139300-D1_PF3D7_0525600+;Alias=;ID=PF3D7_1139300-D1-13-PF3D7_0525600;pvalue=0.00359;sequence=AGAAAA;
PF3D7_0525600	fimo	nucleotide_motif	704	709	24.4	+	.	Name=PF3D7_1139300-D1_PF3D7_0525600+;Alias=;ID=PF3D7_1139300-D1-14-PF3D7_0525600;pvalue=0.00359;sequence=AGAAAA;
PF3D7_0525600	fimo	nucleotide_motif	709	714	24.4	+	.	Name=PF3D7_1139300-D1_PF3D7_0525600+;Alias=;ID=PF3D7_1139300-D1-15-PF3D7_0525600;pvalue=0.00359;sequence=AGAAAA;
PF3D7_0525600	fimo	nucleotide_motif	714	719	24.4	+	.	Name=PF3D7_1139300-D1_PF3D7_0525600+;Alias=;ID=PF3D7_1139300-D1-16-PF3D7_0525600;pvalue=0.00359;sequence=AGAAAA;
PF3D7_0525600	fimo	nucleotide_motif	768	773	24.4	-	.	Name=PF3D7_1139300-D1_PF3D7_0525600-;Alias=;ID=PF3D7_1139300-D1-17-PF3D7_0525600;pvalue=0.00359;sequence=AGAAAA;
PF3D7_0525600	fimo	nucleotide_motif	775	780	24.4	-	.	Name=PF3D7_1139300-D1_PF3D7_0525600-;Alias=;ID=PF3D7_1139300-D1-18-PF3D7_0525600;pvalue=0.00359;sequence=AGAAAA;
PF3D7_0525600	fimo	nucleotide_motif	815	820	24.4	-	.	Name=PF3D7_1139300-D1_PF3D7_0525600-;Alias=;ID=PF3D7_1139300-D1-19-PF3D7_0525600;pvalue=0.00359;sequence=AGAAAA;
PF3D7_0525600	fimo	nucleotide_motif	951	956	24.4	+	.	Name=PF3D7_1139300-D1_PF3D7_0525600+;Alias=;ID=PF3D7_1139300-D1-20-PF3D7_0525600;pvalue=0.00359;sequence=AGAAAA;
PF3D7_0525700	fimo	nucleotide_motif	792	797	37.6	-	.	Name=PF3D7_1139300-D1_PF3D7_0525700-;Alias=;ID=PF3D7_1139300-D1-1-PF3D7_0525700;pvalue=0.000172;sequence=AGAACA;
PF3D7_0525700	fimo	nucleotide_motif	72	77	35	-	.	Name=PF3D7_1139300-D1_PF3D7_0525700-;Alias=;ID=PF3D7_1139300-D1-2-PF3D7_0525700;pvalue=0.000315;sequence=GGAACA;
PF3D7_0525700	fimo	nucleotide_motif	431	436	30.3	-	.	Name=PF3D7_1139300-D1_PF3D7_0525700-;Alias=;ID=PF3D7_1139300-D1-3-PF3D7_0525700;pvalue=0.000932;sequence=TGAACA;
PF3D7_0525700	fimo	nucleotide_motif	898	903	30.3	+	.	Name=PF3D7_1139300-D1_PF3D7_0525700+;Alias=;ID=PF3D7_1139300-D1-4-PF3D7_0525700;pvalue=0.000932;sequence=TGAACA;
PF3D7_0525700	fimo	nucleotide_motif	417	422	28.8	-	.	Name=PF3D7_1139300-D1_PF3D7_0525700-;Alias=;ID=PF3D7_1139300-D1-5-PF3D7_0525700;pvalue=0.00132;sequence=AGAAGA;
PF3D7_0525700	fimo	nucleotide_motif	954	959	28.3	-	.	Name=PF3D7_1139300-D1_PF3D7_0525700-;Alias=;ID=PF3D7_1139300-D1-6-PF3D7_0525700;pvalue=0.00149;sequence=ACAACA;
PF3D7_0525700	fimo	nucleotide_motif	98	103	26	-	.	Name=PF3D7_1139300-D1_PF3D7_0525700-;Alias=;ID=PF3D7_1139300-D1-7-PF3D7_0525700;pvalue=0.00252;sequence=AGAATA;
PF3D7_0525700	fimo	nucleotide_motif	242	247	26	-	.	Name=PF3D7_1139300-D1_PF3D7_0525700-;Alias=;ID=PF3D7_1139300-D1-8-PF3D7_0525700;pvalue=0.00252;sequence=AGAATA;
PF3D7_0525700	fimo	nucleotide_motif	293	298	26	-	.	Name=PF3D7_1139300-D1_PF3D7_0525700-;Alias=;ID=PF3D7_1139300-D1-9-PF3D7_0525700;pvalue=0.00252;sequence=AGAATA;
PF3D7_0525700	fimo	nucleotide_motif	924	929	24.4	+	.	Name=PF3D7_1139300-D1_PF3D7_0525700+;Alias=;ID=PF3D7_1139300-D1-10-PF3D7_0525700;pvalue=0.00359;sequence=AGAAAA;
PF3D7_0525800	fimo	nucleotide_motif	666	671	31.2	-	.	Name=PF3D7_1139300-D1_PF3D7_0525800-;Alias=;ID=PF3D7_1139300-D1-1-PF3D7_0525800;pvalue=0.000755;sequence=AGTACA;
PF3D7_0525800	fimo	nucleotide_motif	2	7	30.3	-	.	Name=PF3D7_1139300-D1_PF3D7_0525800-;Alias=;ID=PF3D7_1139300-D1-2-PF3D7_0525800;pvalue=0.000932;sequence=TGAACA;
PF3D7_0525800	fimo	nucleotide_motif	533	538	30.3	-	.	Name=PF3D7_1139300-D1_PF3D7_0525800-;Alias=;ID=PF3D7_1139300-D1-3-PF3D7_0525800;pvalue=0.000932;sequence=TGAACA;
PF3D7_0525800	fimo	nucleotide_motif	313	318	28.8	-	.	Name=PF3D7_1139300-D1_PF3D7_0525800-;Alias=;ID=PF3D7_1139300-D1-4-PF3D7_0525800;pvalue=0.00132;sequence=AGAAGA;
PF3D7_0525800	fimo	nucleotide_motif	869	874	28.8	+	.	Name=PF3D7_1139300-D1_PF3D7_0525800+;Alias=;ID=PF3D7_1139300-D1-5-PF3D7_0525800;pvalue=0.00132;sequence=AGAAGA;
PF3D7_0525800	fimo	nucleotide_motif	464	469	28.3	-	.	Name=PF3D7_1139300-D1_PF3D7_0525800-;Alias=;ID=PF3D7_1139300-D1-6-PF3D7_0525800;pvalue=0.00149;sequence=ACAACA;
PF3D7_0525800	fimo	nucleotide_motif	467	472	28.3	-	.	Name=PF3D7_1139300-D1_PF3D7_0525800-;Alias=;ID=PF3D7_1139300-D1-7-PF3D7_0525800;pvalue=0.00149;sequence=ACAACA;
PF3D7_0525800	fimo	nucleotide_motif	674	679	28.3	-	.	Name=PF3D7_1139300-D1_PF3D7_0525800-;Alias=;ID=PF3D7_1139300-D1-8-PF3D7_0525800;pvalue=0.00149;sequence=ACAACA;
PF3D7_0525800	fimo	nucleotide_motif	232	237	26	-	.	Name=PF3D7_1139300-D1_PF3D7_0525800-;Alias=;ID=PF3D7_1139300-D1-9-PF3D7_0525800;pvalue=0.00252;sequence=AGAATA;
PF3D7_0525800	fimo	nucleotide_motif	342	347	26	+	.	Name=PF3D7_1139300-D1_PF3D7_0525800+;Alias=;ID=PF3D7_1139300-D1-10-PF3D7_0525800;pvalue=0.00252;sequence=AGAATA;
PF3D7_0525800	fimo	nucleotide_motif	63	68	24.4	-	.	Name=PF3D7_1139300-D1_PF3D7_0525800-;Alias=;ID=PF3D7_1139300-D1-11-PF3D7_0525800;pvalue=0.00359;sequence=AGAAAA;
PF3D7_0525800	fimo	nucleotide_motif	199	204	24.4	+	.	Name=PF3D7_1139300-D1_PF3D7_0525800+;Alias=;ID=PF3D7_1139300-D1-12-PF3D7_0525800;pvalue=0.00359;sequence=AGAAAA;
PF3D7_0525800	fimo	nucleotide_motif	239	244	24.4	+	.	Name=PF3D7_1139300-D1_PF3D7_0525800+;Alias=;ID=PF3D7_1139300-D1-13-PF3D7_0525800;pvalue=0.00359;sequence=AGAAAA;
PF3D7_0525800	fimo	nucleotide_motif	246	251	24.4	+	.	Name=PF3D7_1139300-D1_PF3D7_0525800+;Alias=;ID=PF3D7_1139300-D1-14-PF3D7_0525800;pvalue=0.00359;sequence=AGAAAA;
PF3D7_0525800	fimo	nucleotide_motif	300	305	24.4	-	.	Name=PF3D7_1139300-D1_PF3D7_0525800-;Alias=;ID=PF3D7_1139300-D1-15-PF3D7_0525800;pvalue=0.00359;sequence=AGAAAA;
PF3D7_0525800	fimo	nucleotide_motif	305	310	24.4	-	.	Name=PF3D7_1139300-D1_PF3D7_0525800-;Alias=;ID=PF3D7_1139300-D1-16-PF3D7_0525800;pvalue=0.00359;sequence=AGAAAA;
PF3D7_0525800	fimo	nucleotide_motif	310	315	24.4	-	.	Name=PF3D7_1139300-D1_PF3D7_0525800-;Alias=;ID=PF3D7_1139300-D1-17-PF3D7_0525800;pvalue=0.00359;sequence=AGAAAA;
PF3D7_0525800	fimo	nucleotide_motif	319	324	24.4	-	.	Name=PF3D7_1139300-D1_PF3D7_0525800-;Alias=;ID=PF3D7_1139300-D1-18-PF3D7_0525800;pvalue=0.00359;sequence=AGAAAA;
PF3D7_0525800	fimo	nucleotide_motif	412	417	24.4	-	.	Name=PF3D7_1139300-D1_PF3D7_0525800-;Alias=;ID=PF3D7_1139300-D1-19-PF3D7_0525800;pvalue=0.00359;sequence=AGAAAA;
PF3D7_0525800	fimo	nucleotide_motif	680	685	24.4	-	.	Name=PF3D7_1139300-D1_PF3D7_0525800-;Alias=;ID=PF3D7_1139300-D1-20-PF3D7_0525800;pvalue=0.00359;sequence=AGAAAA;
PF3D7_0525800	fimo	nucleotide_motif	691	696	24.4	-	.	Name=PF3D7_1139300-D1_PF3D7_0525800-;Alias=;ID=PF3D7_1139300-D1-21-PF3D7_0525800;pvalue=0.00359;sequence=AGAAAA;
PF3D7_0525900	fimo	nucleotide_motif	718	723	36.4	-	.	Name=PF3D7_1139300-D1_PF3D7_0525900-;Alias=;ID=PF3D7_1139300-D1-1-PF3D7_0525900;pvalue=0.000229;sequence=AGCACA;
PF3D7_0525900	fimo	nucleotide_motif	758	763	32.4	-	.	Name=PF3D7_1139300-D1_PF3D7_0525900-;Alias=;ID=PF3D7_1139300-D1-2-PF3D7_0525900;pvalue=0.000574;sequence=AGATCA;
PF3D7_0525900	fimo	nucleotide_motif	630	635	30.3	-	.	Name=PF3D7_1139300-D1_PF3D7_0525900-;Alias=;ID=PF3D7_1139300-D1-3-PF3D7_0525900;pvalue=0.000932;sequence=TGAACA;
PF3D7_0525900	fimo	nucleotide_motif	668	673	30.3	+	.	Name=PF3D7_1139300-D1_PF3D7_0525900+;Alias=;ID=PF3D7_1139300-D1-4-PF3D7_0525900;pvalue=0.000932;sequence=TGAACA;
PF3D7_0525900	fimo	nucleotide_motif	946	951	30.3	-	.	Name=PF3D7_1139300-D1_PF3D7_0525900-;Alias=;ID=PF3D7_1139300-D1-5-PF3D7_0525900;pvalue=0.000932;sequence=TGAACA;
PF3D7_0525900	fimo	nucleotide_motif	85	90	28.3	-	.	Name=PF3D7_1139300-D1_PF3D7_0525900-;Alias=;ID=PF3D7_1139300-D1-6-PF3D7_0525900;pvalue=0.00149;sequence=ACAACA;
PF3D7_0525900	fimo	nucleotide_motif	103	108	28.3	-	.	Name=PF3D7_1139300-D1_PF3D7_0525900-;Alias=;ID=PF3D7_1139300-D1-7-PF3D7_0525900;pvalue=0.00149;sequence=ACAACA;
PF3D7_0525900	fimo	nucleotide_motif	207	212	28.3	-	.	Name=PF3D7_1139300-D1_PF3D7_0525900-;Alias=;ID=PF3D7_1139300-D1-8-PF3D7_0525900;pvalue=0.00149;sequence=ACAACA;
PF3D7_0525900	fimo	nucleotide_motif	210	215	28.3	-	.	Name=PF3D7_1139300-D1_PF3D7_0525900-;Alias=;ID=PF3D7_1139300-D1-9-PF3D7_0525900;pvalue=0.00149;sequence=ACAACA;
PF3D7_0525900	fimo	nucleotide_motif	818	823	28.3	+	.	Name=PF3D7_1139300-D1_PF3D7_0525900+;Alias=;ID=PF3D7_1139300-D1-10-PF3D7_0525900;pvalue=0.00149;sequence=ACAACA;
PF3D7_0525900	fimo	nucleotide_motif	848	853	26	-	.	Name=PF3D7_1139300-D1_PF3D7_0525900-;Alias=;ID=PF3D7_1139300-D1-11-PF3D7_0525900;pvalue=0.00252;sequence=AGAATA;
PF3D7_0525900	fimo	nucleotide_motif	45	50	24.4	-	.	Name=PF3D7_1139300-D1_PF3D7_0525900-;Alias=;ID=PF3D7_1139300-D1-12-PF3D7_0525900;pvalue=0.00359;sequence=AGAAAA;
PF3D7_0525900	fimo	nucleotide_motif	189	194	24.4	-	.	Name=PF3D7_1139300-D1_PF3D7_0525900-;Alias=;ID=PF3D7_1139300-D1-13-PF3D7_0525900;pvalue=0.00359;sequence=AGAAAA;
PF3D7_0525900	fimo	nucleotide_motif	729	734	24.4	-	.	Name=PF3D7_1139300-D1_PF3D7_0525900-;Alias=;ID=PF3D7_1139300-D1-14-PF3D7_0525900;pvalue=0.00359;sequence=AGAAAA;
PF3D7_0525900	fimo	nucleotide_motif	790	795	24.4	-	.	Name=PF3D7_1139300-D1_PF3D7_0525900-;Alias=;ID=PF3D7_1139300-D1-15-PF3D7_0525900;pvalue=0.00362;sequence=AGGACC;
PF3D7_0526000	fimo	nucleotide_motif	120	125	37.6	-	.	Name=PF3D7_1139300-D1_PF3D7_0526000-;Alias=;ID=PF3D7_1139300-D1-1-PF3D7_0526000;pvalue=0.000172;sequence=AGAACA;
PF3D7_0526000	fimo	nucleotide_motif	385	390	34.3	+	.	Name=PF3D7_1139300-D1_PF3D7_0526000+;Alias=;ID=PF3D7_1139300-D1-2-PF3D7_0526000;pvalue=0.000373;sequence=AGAGCA;
PF3D7_0526000	fimo	nucleotide_motif	28	33	31.2	-	.	Name=PF3D7_1139300-D1_PF3D7_0526000-;Alias=;ID=PF3D7_1139300-D1-3-PF3D7_0526000;pvalue=0.000755;sequence=AGTACA;
PF3D7_0526000	fimo	nucleotide_motif	382	387	28.8	+	.	Name=PF3D7_1139300-D1_PF3D7_0526000+;Alias=;ID=PF3D7_1139300-D1-4-PF3D7_0526000;pvalue=0.00132;sequence=AGAAGA;
PF3D7_0526000	fimo	nucleotide_motif	644	649	26	-	.	Name=PF3D7_1139300-D1_PF3D7_0526000-;Alias=;ID=PF3D7_1139300-D1-5-PF3D7_0526000;pvalue=0.00252;sequence=AGAATA;
PF3D7_0526000	fimo	nucleotide_motif	234	239	24.4	-	.	Name=PF3D7_1139300-D1_PF3D7_0526000-;Alias=;ID=PF3D7_1139300-D1-6-PF3D7_0526000;pvalue=0.00359;sequence=AGAAAA;
PF3D7_0526000	fimo	nucleotide_motif	827	832	24.4	-	.	Name=PF3D7_1139300-D1_PF3D7_0526000-;Alias=;ID=PF3D7_1139300-D1-7-PF3D7_0526000;pvalue=0.00362;sequence=TGAACG;
PF3D7_0526100	fimo	nucleotide_motif	655	660	35	-	.	Name=PF3D7_1139300-D1_PF3D7_0526100-;Alias=;ID=PF3D7_1139300-D1-1-PF3D7_0526100;pvalue=0.000315;sequence=GGAACA;
PF3D7_0526100	fimo	nucleotide_motif	474	479	34	+	.	Name=PF3D7_1139300-D1_PF3D7_0526100+;Alias=;ID=PF3D7_1139300-D1-2-PF3D7_0526100;pvalue=0.000401;sequence=CGAACA;
PF3D7_0526100	fimo	nucleotide_motif	168	173	32.4	+	.	Name=PF3D7_1139300-D1_PF3D7_0526100+;Alias=;ID=PF3D7_1139300-D1-3-PF3D7_0526100;pvalue=0.000574;sequence=AGATCA;
PF3D7_0526100	fimo	nucleotide_motif	643	648	32.4	-	.	Name=PF3D7_1139300-D1_PF3D7_0526100-;Alias=;ID=PF3D7_1139300-D1-4-PF3D7_0526100;pvalue=0.000574;sequence=AGATCA;
PF3D7_0526100	fimo	nucleotide_motif	189	194	30.3	+	.	Name=PF3D7_1139300-D1_PF3D7_0526100+;Alias=;ID=PF3D7_1139300-D1-5-PF3D7_0526100;pvalue=0.000932;sequence=TGAACA;
PF3D7_0526100	fimo	nucleotide_motif	165	170	28.8	+	.	Name=PF3D7_1139300-D1_PF3D7_0526100+;Alias=;ID=PF3D7_1139300-D1-6-PF3D7_0526100;pvalue=0.00132;sequence=AGAAGA;
PF3D7_0526100	fimo	nucleotide_motif	232	237	28.3	-	.	Name=PF3D7_1139300-D1_PF3D7_0526100-;Alias=;ID=PF3D7_1139300-D1-7-PF3D7_0526100;pvalue=0.00149;sequence=ACAACA;
PF3D7_0526100	fimo	nucleotide_motif	624	629	28.3	-	.	Name=PF3D7_1139300-D1_PF3D7_0526100-;Alias=;ID=PF3D7_1139300-D1-8-PF3D7_0526100;pvalue=0.00149;sequence=ACAACA;
PF3D7_0526100	fimo	nucleotide_motif	12	17	26	-	.	Name=PF3D7_1139300-D1_PF3D7_0526100-;Alias=;ID=PF3D7_1139300-D1-9-PF3D7_0526100;pvalue=0.00252;sequence=AGAATA;
PF3D7_0526100	fimo	nucleotide_motif	47	52	24.4	-	.	Name=PF3D7_1139300-D1_PF3D7_0526100-;Alias=;ID=PF3D7_1139300-D1-10-PF3D7_0526100;pvalue=0.00359;sequence=AGAAAA;
PF3D7_0526100	fimo	nucleotide_motif	779	784	24.4	-	.	Name=PF3D7_1139300-D1_PF3D7_0526100-;Alias=;ID=PF3D7_1139300-D1-11-PF3D7_0526100;pvalue=0.00359;sequence=AGAAAA;
PF3D7_0526100	fimo	nucleotide_motif	972	977	24.4	+	.	Name=PF3D7_1139300-D1_PF3D7_0526100+;Alias=;ID=PF3D7_1139300-D1-12-PF3D7_0526100;pvalue=0.00362;sequence=TGAACG;
PF3D7_0526100	fimo	nucleotide_motif	99	104	24.4	-	.	Name=PF3D7_1139300-D1_PF3D7_0526100-;Alias=;ID=PF3D7_1139300-D1-13-PF3D7_0526100;pvalue=0.00362;sequence=AGGACC;
PF3D7_0526100	fimo	nucleotide_motif	802	807	24.4	-	.	Name=PF3D7_1139300-D1_PF3D7_0526100-;Alias=;ID=PF3D7_1139300-D1-14-PF3D7_0526100;pvalue=0.00362;sequence=AGGACC;
PF3D7_0526200	fimo	nucleotide_motif	816	821	36.4	-	.	Name=PF3D7_1139300-D1_PF3D7_0526200-;Alias=;ID=PF3D7_1139300-D1-1-PF3D7_0526200;pvalue=0.000229;sequence=AGCACA;
PF3D7_0526200	fimo	nucleotide_motif	645	650	30.3	+	.	Name=PF3D7_1139300-D1_PF3D7_0526200+;Alias=;ID=PF3D7_1139300-D1-2-PF3D7_0526200;pvalue=0.000932;sequence=TGAACA;
PF3D7_0526200	fimo	nucleotide_motif	450	455	26	-	.	Name=PF3D7_1139300-D1_PF3D7_0526200-;Alias=;ID=PF3D7_1139300-D1-3-PF3D7_0526200;pvalue=0.00252;sequence=AGAATA;
PF3D7_0526200	fimo	nucleotide_motif	351	356	24.4	-	.	Name=PF3D7_1139300-D1_PF3D7_0526200-;Alias=;ID=PF3D7_1139300-D1-4-PF3D7_0526200;pvalue=0.00359;sequence=AGAAAA;
PF3D7_0526300	fimo	nucleotide_motif	284	289	36.4	+	.	Name=PF3D7_1139300-D1_PF3D7_0526300+;Alias=;ID=PF3D7_1139300-D1-1-PF3D7_0526300;pvalue=0.000229;sequence=AGCACA;
PF3D7_0526300	fimo	nucleotide_motif	199	204	35.4	-	.	Name=PF3D7_1139300-D1_PF3D7_0526300-;Alias=;ID=PF3D7_1139300-D1-2-PF3D7_0526300;pvalue=0.000287;sequence=AGGACA;
PF3D7_0526300	fimo	nucleotide_motif	747	752	35.4	+	.	Name=PF3D7_1139300-D1_PF3D7_0526300+;Alias=;ID=PF3D7_1139300-D1-3-PF3D7_0526300;pvalue=0.000287;sequence=AGGACA;
PF3D7_0526300	fimo	nucleotide_motif	473	478	30.3	+	.	Name=PF3D7_1139300-D1_PF3D7_0526300+;Alias=;ID=PF3D7_1139300-D1-4-PF3D7_0526300;pvalue=0.000932;sequence=TGAACA;
PF3D7_0526300	fimo	nucleotide_motif	640	645	28.8	-	.	Name=PF3D7_1139300-D1_PF3D7_0526300-;Alias=;ID=PF3D7_1139300-D1-5-PF3D7_0526300;pvalue=0.00132;sequence=AGAAGA;
PF3D7_0526300	fimo	nucleotide_motif	244	249	24.4	-	.	Name=PF3D7_1139300-D1_PF3D7_0526300-;Alias=;ID=PF3D7_1139300-D1-6-PF3D7_0526300;pvalue=0.00359;sequence=AGAAAA;
PF3D7_0526300	fimo	nucleotide_motif	701	706	24.4	+	.	Name=PF3D7_1139300-D1_PF3D7_0526300+;Alias=;ID=PF3D7_1139300-D1-7-PF3D7_0526300;pvalue=0.00359;sequence=AGAAAA;
PF3D7_0526400	fimo	nucleotide_motif	175	180	35.9	-	.	Name=PF3D7_1139300-D1_PF3D7_0526400-;Alias=;ID=PF3D7_1139300-D1-1-PF3D7_0526400;pvalue=0.000258;sequence=AGAACC;
PF3D7_0526400	fimo	nucleotide_motif	944	949	35.4	-	.	Name=PF3D7_1139300-D1_PF3D7_0526400-;Alias=;ID=PF3D7_1139300-D1-2-PF3D7_0526400;pvalue=0.000287;sequence=AGGACA;
PF3D7_0526400	fimo	nucleotide_motif	340	345	29.4	-	.	Name=PF3D7_1139300-D1_PF3D7_0526400-;Alias=;ID=PF3D7_1139300-D1-3-PF3D7_0526400;pvalue=0.00115;sequence=AGATCG;
PF3D7_0526400	fimo	nucleotide_motif	535	540	28.8	-	.	Name=PF3D7_1139300-D1_PF3D7_0526400-;Alias=;ID=PF3D7_1139300-D1-4-PF3D7_0526400;pvalue=0.00132;sequence=AGAAGA;
PF3D7_0526400	fimo	nucleotide_motif	43	48	26	+	.	Name=PF3D7_1139300-D1_PF3D7_0526400+;Alias=;ID=PF3D7_1139300-D1-5-PF3D7_0526400;pvalue=0.00252;sequence=AGAATA;
PF3D7_0526400	fimo	nucleotide_motif	308	313	26	-	.	Name=PF3D7_1139300-D1_PF3D7_0526400-;Alias=;ID=PF3D7_1139300-D1-6-PF3D7_0526400;pvalue=0.00252;sequence=AGAATA;
PF3D7_0526400	fimo	nucleotide_motif	524	529	26	+	.	Name=PF3D7_1139300-D1_PF3D7_0526400+;Alias=;ID=PF3D7_1139300-D1-7-PF3D7_0526400;pvalue=0.00252;sequence=AGAATA;
PF3D7_0526400	fimo	nucleotide_motif	685	690	26	-	.	Name=PF3D7_1139300-D1_PF3D7_0526400-;Alias=;ID=PF3D7_1139300-D1-8-PF3D7_0526400;pvalue=0.00252;sequence=AGAATA;
PF3D7_0526400	fimo	nucleotide_motif	250	255	24.4	-	.	Name=PF3D7_1139300-D1_PF3D7_0526400-;Alias=;ID=PF3D7_1139300-D1-9-PF3D7_0526400;pvalue=0.00359;sequence=AGAAAA;
PF3D7_0526400	fimo	nucleotide_motif	519	524	24.4	+	.	Name=PF3D7_1139300-D1_PF3D7_0526400+;Alias=;ID=PF3D7_1139300-D1-10-PF3D7_0526400;pvalue=0.00359;sequence=AGAAAA;
PF3D7_0526400	fimo	nucleotide_motif	627	632	24.4	+	.	Name=PF3D7_1139300-D1_PF3D7_0526400+;Alias=;ID=PF3D7_1139300-D1-11-PF3D7_0526400;pvalue=0.00359;sequence=AGAAAA;
PF3D7_0526400	fimo	nucleotide_motif	990	995	24.4	-	.	Name=PF3D7_1139300-D1_PF3D7_0526400-;Alias=;ID=PF3D7_1139300-D1-12-PF3D7_0526400;pvalue=0.00359;sequence=AGAAAA;
PF3D7_0526500	fimo	nucleotide_motif	988	993	31.2	+	.	Name=PF3D7_1139300-D1_PF3D7_0526500+;Alias=;ID=PF3D7_1139300-D1-1-PF3D7_0526500;pvalue=0.000755;sequence=AGTACA;
PF3D7_0526500	fimo	nucleotide_motif	166	171	29.5	-	.	Name=PF3D7_1139300-D1_PF3D7_0526500-;Alias=;ID=PF3D7_1139300-D1-2-PF3D7_0526500;pvalue=0.00112;sequence=AGAACT;
PF3D7_0526500	fimo	nucleotide_motif	655	660	28.8	+	.	Name=PF3D7_1139300-D1_PF3D7_0526500+;Alias=;ID=PF3D7_1139300-D1-3-PF3D7_0526500;pvalue=0.00132;sequence=AGAAGA;
PF3D7_0526500	fimo	nucleotide_motif	72	77	24.4	-	.	Name=PF3D7_1139300-D1_PF3D7_0526500-;Alias=;ID=PF3D7_1139300-D1-4-PF3D7_0526500;pvalue=0.00359;sequence=AGAAAA;
PF3D7_0526500	fimo	nucleotide_motif	103	108	24.4	-	.	Name=PF3D7_1139300-D1_PF3D7_0526500-;Alias=;ID=PF3D7_1139300-D1-5-PF3D7_0526500;pvalue=0.00359;sequence=AGAAAA;
PF3D7_0526500	fimo	nucleotide_motif	121	126	24.4	-	.	Name=PF3D7_1139300-D1_PF3D7_0526500-;Alias=;ID=PF3D7_1139300-D1-6-PF3D7_0526500;pvalue=0.00359;sequence=AGAAAA;
PF3D7_0526500	fimo	nucleotide_motif	301	306	24.4	+	.	Name=PF3D7_1139300-D1_PF3D7_0526500+;Alias=;ID=PF3D7_1139300-D1-7-PF3D7_0526500;pvalue=0.00359;sequence=AGAAAA;
PF3D7_0526500	fimo	nucleotide_motif	693	698	24.4	+	.	Name=PF3D7_1139300-D1_PF3D7_0526500+;Alias=;ID=PF3D7_1139300-D1-8-PF3D7_0526500;pvalue=0.00359;sequence=AGAAAA;
PF3D7_0526500	fimo	nucleotide_motif	795	800	24.4	-	.	Name=PF3D7_1139300-D1_PF3D7_0526500-;Alias=;ID=PF3D7_1139300-D1-9-PF3D7_0526500;pvalue=0.00359;sequence=AGAAAA;
PF3D7_0526500	fimo	nucleotide_motif	268	273	24.4	+	.	Name=PF3D7_1139300-D1_PF3D7_0526500+;Alias=;ID=PF3D7_1139300-D1-10-PF3D7_0526500;pvalue=0.00363;sequence=GGAACC;
PF3D7_0526600	fimo	nucleotide_motif	554	559	28.3	-	.	Name=PF3D7_1139300-D1_PF3D7_0526600-;Alias=;ID=PF3D7_1139300-D1-1-PF3D7_0526600;pvalue=0.00149;sequence=ACAACA;
PF3D7_0526600	fimo	nucleotide_motif	54	59	26	+	.	Name=PF3D7_1139300-D1_PF3D7_0526600+;Alias=;ID=PF3D7_1139300-D1-2-PF3D7_0526600;pvalue=0.00252;sequence=AGAATA;
PF3D7_0526600	fimo	nucleotide_motif	347	352	26	+	.	Name=PF3D7_1139300-D1_PF3D7_0526600+;Alias=;ID=PF3D7_1139300-D1-3-PF3D7_0526600;pvalue=0.00252;sequence=AGAATA;
PF3D7_0526600	fimo	nucleotide_motif	447	452	26	+	.	Name=PF3D7_1139300-D1_PF3D7_0526600+;Alias=;ID=PF3D7_1139300-D1-4-PF3D7_0526600;pvalue=0.00252;sequence=AGAATA;
PF3D7_0526600	fimo	nucleotide_motif	201	206	24.4	-	.	Name=PF3D7_1139300-D1_PF3D7_0526600-;Alias=;ID=PF3D7_1139300-D1-5-PF3D7_0526600;pvalue=0.00359;sequence=AGAAAA;
PF3D7_0526600	fimo	nucleotide_motif	405	410	24.4	+	.	Name=PF3D7_1139300-D1_PF3D7_0526600+;Alias=;ID=PF3D7_1139300-D1-6-PF3D7_0526600;pvalue=0.00359;sequence=AGAAAA;
PF3D7_0526600	fimo	nucleotide_motif	806	811	24.4	-	.	Name=PF3D7_1139300-D1_PF3D7_0526600-;Alias=;ID=PF3D7_1139300-D1-7-PF3D7_0526600;pvalue=0.00359;sequence=AGAAAA;
PF3D7_0526600	fimo	nucleotide_motif	265	270	24.4	-	.	Name=PF3D7_1139300-D1_PF3D7_0526600-;Alias=;ID=PF3D7_1139300-D1-8-PF3D7_0526600;pvalue=0.00363;sequence=GGCACA;
PF3D7_0526700	fimo	nucleotide_motif	60	65	36.4	+	.	Name=PF3D7_1139300-D1_PF3D7_0526700+;Alias=;ID=PF3D7_1139300-D1-1-PF3D7_0526700;pvalue=0.000229;sequence=AGCACA;
PF3D7_0526700	fimo	nucleotide_motif	113	118	35.4	-	.	Name=PF3D7_1139300-D1_PF3D7_0526700-;Alias=;ID=PF3D7_1139300-D1-2-PF3D7_0526700;pvalue=0.000287;sequence=AGGACA;
PF3D7_0526700	fimo	nucleotide_motif	74	79	35	+	.	Name=PF3D7_1139300-D1_PF3D7_0526700+;Alias=;ID=PF3D7_1139300-D1-3-PF3D7_0526700;pvalue=0.000315;sequence=GGAACA;
PF3D7_0526700	fimo	nucleotide_motif	141	146	32.4	+	.	Name=PF3D7_1139300-D1_PF3D7_0526700+;Alias=;ID=PF3D7_1139300-D1-4-PF3D7_0526700;pvalue=0.000574;sequence=AGATCA;
PF3D7_0526700	fimo	nucleotide_motif	212	217	32.4	-	.	Name=PF3D7_1139300-D1_PF3D7_0526700-;Alias=;ID=PF3D7_1139300-D1-5-PF3D7_0526700;pvalue=0.000574;sequence=AGATCA;
PF3D7_0526700	fimo	nucleotide_motif	638	643	26	-	.	Name=PF3D7_1139300-D1_PF3D7_0526700-;Alias=;ID=PF3D7_1139300-D1-6-PF3D7_0526700;pvalue=0.00252;sequence=AGAATA;
PF3D7_0526700	fimo	nucleotide_motif	2	7	24.4	+	.	Name=PF3D7_1139300-D1_PF3D7_0526700+;Alias=;ID=PF3D7_1139300-D1-7-PF3D7_0526700;pvalue=0.00359;sequence=AGAAAA;
PF3D7_0526700	fimo	nucleotide_motif	661	666	24.4	+	.	Name=PF3D7_1139300-D1_PF3D7_0526700+;Alias=;ID=PF3D7_1139300-D1-8-PF3D7_0526700;pvalue=0.00359;sequence=AGAAAA;
PF3D7_0526700	fimo	nucleotide_motif	688	693	24.4	-	.	Name=PF3D7_1139300-D1_PF3D7_0526700-;Alias=;ID=PF3D7_1139300-D1-9-PF3D7_0526700;pvalue=0.00359;sequence=AGAAAA;
PF3D7_0526700	fimo	nucleotide_motif	812	817	24.4	+	.	Name=PF3D7_1139300-D1_PF3D7_0526700+;Alias=;ID=PF3D7_1139300-D1-10-PF3D7_0526700;pvalue=0.00359;sequence=AGAAAA;
PF3D7_0526800	fimo	nucleotide_motif	187	192	37.6	+	.	Name=PF3D7_1139300-D1_PF3D7_0526800+;Alias=;ID=PF3D7_1139300-D1-1-PF3D7_0526800;pvalue=0.000172;sequence=AGAACA;
PF3D7_0526800	fimo	nucleotide_motif	694	699	35	-	.	Name=PF3D7_1139300-D1_PF3D7_0526800-;Alias=;ID=PF3D7_1139300-D1-2-PF3D7_0526800;pvalue=0.000315;sequence=GGAACA;
PF3D7_0526800	fimo	nucleotide_motif	47	52	34.3	-	.	Name=PF3D7_1139300-D1_PF3D7_0526800-;Alias=;ID=PF3D7_1139300-D1-3-PF3D7_0526800;pvalue=0.000373;sequence=AGAGCA;
PF3D7_0526800	fimo	nucleotide_motif	39	44	31.2	+	.	Name=PF3D7_1139300-D1_PF3D7_0526800+;Alias=;ID=PF3D7_1139300-D1-4-PF3D7_0526800;pvalue=0.000755;sequence=AGTACA;
PF3D7_0526800	fimo	nucleotide_motif	166	171	31.2	+	.	Name=PF3D7_1139300-D1_PF3D7_0526800+;Alias=;ID=PF3D7_1139300-D1-5-PF3D7_0526800;pvalue=0.00076;sequence=GGAACG;
PF3D7_0526800	fimo	nucleotide_motif	104	109	28.8	-	.	Name=PF3D7_1139300-D1_PF3D7_0526800-;Alias=;ID=PF3D7_1139300-D1-6-PF3D7_0526800;pvalue=0.00132;sequence=AGAAGA;
PF3D7_0526800	fimo	nucleotide_motif	881	886	26	+	.	Name=PF3D7_1139300-D1_PF3D7_0526800+;Alias=;ID=PF3D7_1139300-D1-7-PF3D7_0526800;pvalue=0.00252;sequence=AGAATA;
PF3D7_0526800	fimo	nucleotide_motif	995	1000	26	+	.	Name=PF3D7_1139300-D1_PF3D7_0526800+;Alias=;ID=PF3D7_1139300-D1-8-PF3D7_0526800;pvalue=0.00252;sequence=AGAATA;
PF3D7_0526800	fimo	nucleotide_motif	97	102	24.4	-	.	Name=PF3D7_1139300-D1_PF3D7_0526800-;Alias=;ID=PF3D7_1139300-D1-9-PF3D7_0526800;pvalue=0.00359;sequence=AGAAAA;
PF3D7_0526800	fimo	nucleotide_motif	489	494	24.4	-	.	Name=PF3D7_1139300-D1_PF3D7_0526800-;Alias=;ID=PF3D7_1139300-D1-10-PF3D7_0526800;pvalue=0.00359;sequence=AGAAAA;
PF3D7_0526800	fimo	nucleotide_motif	575	580	24.4	-	.	Name=PF3D7_1139300-D1_PF3D7_0526800-;Alias=;ID=PF3D7_1139300-D1-11-PF3D7_0526800;pvalue=0.00359;sequence=AGAAAA;
PF3D7_0526800	fimo	nucleotide_motif	580	585	24.4	-	.	Name=PF3D7_1139300-D1_PF3D7_0526800-;Alias=;ID=PF3D7_1139300-D1-12-PF3D7_0526800;pvalue=0.00359;sequence=AGAAAA;
PF3D7_0526800	fimo	nucleotide_motif	585	590	24.4	-	.	Name=PF3D7_1139300-D1_PF3D7_0526800-;Alias=;ID=PF3D7_1139300-D1-13-PF3D7_0526800;pvalue=0.00359;sequence=AGAAAA;
PF3D7_0526800	fimo	nucleotide_motif	590	595	24.4	-	.	Name=PF3D7_1139300-D1_PF3D7_0526800-;Alias=;ID=PF3D7_1139300-D1-14-PF3D7_0526800;pvalue=0.00359;sequence=AGAAAA;
PF3D7_0526800	fimo	nucleotide_motif	600	605	24.4	-	.	Name=PF3D7_1139300-D1_PF3D7_0526800-;Alias=;ID=PF3D7_1139300-D1-15-PF3D7_0526800;pvalue=0.00359;sequence=AGAAAA;
PF3D7_0526900	fimo	nucleotide_motif	133	138	37.6	-	.	Name=PF3D7_1139300-D1_PF3D7_0526900-;Alias=;ID=PF3D7_1139300-D1-1-PF3D7_0526900;pvalue=0.000172;sequence=AGAACA;
PF3D7_0526900	fimo	nucleotide_motif	154	159	37.6	-	.	Name=PF3D7_1139300-D1_PF3D7_0526900-;Alias=;ID=PF3D7_1139300-D1-2-PF3D7_0526900;pvalue=0.000172;sequence=AGAACA;
PF3D7_0526900	fimo	nucleotide_motif	160	165	37.6	-	.	Name=PF3D7_1139300-D1_PF3D7_0526900-;Alias=;ID=PF3D7_1139300-D1-3-PF3D7_0526900;pvalue=0.000172;sequence=AGAACA;
PF3D7_0526900	fimo	nucleotide_motif	435	440	37.6	-	.	Name=PF3D7_1139300-D1_PF3D7_0526900-;Alias=;ID=PF3D7_1139300-D1-4-PF3D7_0526900;pvalue=0.000172;sequence=AGAACA;
PF3D7_0526900	fimo	nucleotide_motif	112	117	35.4	-	.	Name=PF3D7_1139300-D1_PF3D7_0526900-;Alias=;ID=PF3D7_1139300-D1-5-PF3D7_0526900;pvalue=0.000287;sequence=AGGACA;
PF3D7_0526900	fimo	nucleotide_motif	843	848	31.2	-	.	Name=PF3D7_1139300-D1_PF3D7_0526900-;Alias=;ID=PF3D7_1139300-D1-6-PF3D7_0526900;pvalue=0.000755;sequence=AGTACA;
PF3D7_0526900	fimo	nucleotide_motif	94	99	29.5	-	.	Name=PF3D7_1139300-D1_PF3D7_0526900-;Alias=;ID=PF3D7_1139300-D1-7-PF3D7_0526900;pvalue=0.00112;sequence=AGAACT;
PF3D7_0526900	fimo	nucleotide_motif	97	102	28.8	-	.	Name=PF3D7_1139300-D1_PF3D7_0526900-;Alias=;ID=PF3D7_1139300-D1-8-PF3D7_0526900;pvalue=0.00132;sequence=AGAAGA;
PF3D7_0526900	fimo	nucleotide_motif	163	168	28.8	-	.	Name=PF3D7_1139300-D1_PF3D7_0526900-;Alias=;ID=PF3D7_1139300-D1-9-PF3D7_0526900;pvalue=0.00132;sequence=AGAAGA;
PF3D7_0526900	fimo	nucleotide_motif	172	177	28.8	-	.	Name=PF3D7_1139300-D1_PF3D7_0526900-;Alias=;ID=PF3D7_1139300-D1-10-PF3D7_0526900;pvalue=0.00132;sequence=AGAAGA;
PF3D7_0526900	fimo	nucleotide_motif	190	195	28.8	-	.	Name=PF3D7_1139300-D1_PF3D7_0526900-;Alias=;ID=PF3D7_1139300-D1-11-PF3D7_0526900;pvalue=0.00132;sequence=AGAAGA;
PF3D7_0526900	fimo	nucleotide_motif	9	14	28.3	-	.	Name=PF3D7_1139300-D1_PF3D7_0526900-;Alias=;ID=PF3D7_1139300-D1-12-PF3D7_0526900;pvalue=0.00149;sequence=ACAACA;
PF3D7_0526900	fimo	nucleotide_motif	130	135	28.3	-	.	Name=PF3D7_1139300-D1_PF3D7_0526900-;Alias=;ID=PF3D7_1139300-D1-13-PF3D7_0526900;pvalue=0.00149;sequence=ACAACA;
PF3D7_0526900	fimo	nucleotide_motif	139	144	28.3	-	.	Name=PF3D7_1139300-D1_PF3D7_0526900-;Alias=;ID=PF3D7_1139300-D1-14-PF3D7_0526900;pvalue=0.00149;sequence=ACAACA;
PF3D7_0526900	fimo	nucleotide_motif	142	147	28.3	-	.	Name=PF3D7_1139300-D1_PF3D7_0526900-;Alias=;ID=PF3D7_1139300-D1-15-PF3D7_0526900;pvalue=0.00149;sequence=ACAACA;
PF3D7_0526900	fimo	nucleotide_motif	145	150	28.3	-	.	Name=PF3D7_1139300-D1_PF3D7_0526900-;Alias=;ID=PF3D7_1139300-D1-16-PF3D7_0526900;pvalue=0.00149;sequence=ACAACA;
PF3D7_0526900	fimo	nucleotide_motif	148	153	28.3	-	.	Name=PF3D7_1139300-D1_PF3D7_0526900-;Alias=;ID=PF3D7_1139300-D1-17-PF3D7_0526900;pvalue=0.00149;sequence=ACAACA;
PF3D7_0526900	fimo	nucleotide_motif	151	156	28.3	-	.	Name=PF3D7_1139300-D1_PF3D7_0526900-;Alias=;ID=PF3D7_1139300-D1-18-PF3D7_0526900;pvalue=0.00149;sequence=ACAACA;
PF3D7_0526900	fimo	nucleotide_motif	703	708	26	-	.	Name=PF3D7_1139300-D1_PF3D7_0526900-;Alias=;ID=PF3D7_1139300-D1-19-PF3D7_0526900;pvalue=0.00252;sequence=AGAATA;
PF3D7_0526900	fimo	nucleotide_motif	169	174	24.4	-	.	Name=PF3D7_1139300-D1_PF3D7_0526900-;Alias=;ID=PF3D7_1139300-D1-20-PF3D7_0526900;pvalue=0.00359;sequence=AGAAAA;
PF3D7_0526900	fimo	nucleotide_motif	196	201	24.4	-	.	Name=PF3D7_1139300-D1_PF3D7_0526900-;Alias=;ID=PF3D7_1139300-D1-21-PF3D7_0526900;pvalue=0.00359;sequence=AGAAAA;
PF3D7_0526900	fimo	nucleotide_motif	374	379	24.4	-	.	Name=PF3D7_1139300-D1_PF3D7_0526900-;Alias=;ID=PF3D7_1139300-D1-22-PF3D7_0526900;pvalue=0.00359;sequence=AGAAAA;
PF3D7_0526900	fimo	nucleotide_motif	422	427	24.4	+	.	Name=PF3D7_1139300-D1_PF3D7_0526900+;Alias=;ID=PF3D7_1139300-D1-23-PF3D7_0526900;pvalue=0.00359;sequence=AGAAAA;
PF3D7_0526900	fimo	nucleotide_motif	491	496	24.4	-	.	Name=PF3D7_1139300-D1_PF3D7_0526900-;Alias=;ID=PF3D7_1139300-D1-24-PF3D7_0526900;pvalue=0.00359;sequence=AGAAAA;
PF3D7_0527000	fimo	nucleotide_motif	59	64	34	+	.	Name=PF3D7_1139300-D1_PF3D7_0527000+;Alias=;ID=PF3D7_1139300-D1-1-PF3D7_0527000;pvalue=0.000401;sequence=CGAACA;
PF3D7_0527000	fimo	nucleotide_motif	503	508	31.2	+	.	Name=PF3D7_1139300-D1_PF3D7_0527000+;Alias=;ID=PF3D7_1139300-D1-2-PF3D7_0527000;pvalue=0.000755;sequence=AGTACA;
PF3D7_0527000	fimo	nucleotide_motif	29	34	30.3	+	.	Name=PF3D7_1139300-D1_PF3D7_0527000+;Alias=;ID=PF3D7_1139300-D1-3-PF3D7_0527000;pvalue=0.000932;sequence=TGAACA;
PF3D7_0527000	fimo	nucleotide_motif	386	391	29.5	+	.	Name=PF3D7_1139300-D1_PF3D7_0527000+;Alias=;ID=PF3D7_1139300-D1-4-PF3D7_0527000;pvalue=0.00112;sequence=AGAACT;
PF3D7_0527000	fimo	nucleotide_motif	978	983	28.8	+	.	Name=PF3D7_1139300-D1_PF3D7_0527000+;Alias=;ID=PF3D7_1139300-D1-5-PF3D7_0527000;pvalue=0.00132;sequence=AGAAGA;
PF3D7_0527000	fimo	nucleotide_motif	354	359	28.3	-	.	Name=PF3D7_1139300-D1_PF3D7_0527000-;Alias=;ID=PF3D7_1139300-D1-6-PF3D7_0527000;pvalue=0.00149;sequence=ACAACA;
PF3D7_0527000	fimo	nucleotide_motif	128	133	26	+	.	Name=PF3D7_1139300-D1_PF3D7_0527000+;Alias=;ID=PF3D7_1139300-D1-7-PF3D7_0527000;pvalue=0.00252;sequence=AGAATA;
PF3D7_0527000	fimo	nucleotide_motif	272	277	26	-	.	Name=PF3D7_1139300-D1_PF3D7_0527000-;Alias=;ID=PF3D7_1139300-D1-8-PF3D7_0527000;pvalue=0.00252;sequence=AGAATA;
PF3D7_0527000	fimo	nucleotide_motif	135	140	24.4	-	.	Name=PF3D7_1139300-D1_PF3D7_0527000-;Alias=;ID=PF3D7_1139300-D1-9-PF3D7_0527000;pvalue=0.00359;sequence=AGAAAA;
PF3D7_0527000	fimo	nucleotide_motif	478	483	24.4	+	.	Name=PF3D7_1139300-D1_PF3D7_0527000+;Alias=;ID=PF3D7_1139300-D1-10-PF3D7_0527000;pvalue=0.00359;sequence=AGAAAA;
PF3D7_0527000	fimo	nucleotide_motif	939	944	24.4	-	.	Name=PF3D7_1139300-D1_PF3D7_0527000-;Alias=;ID=PF3D7_1139300-D1-11-PF3D7_0527000;pvalue=0.00359;sequence=AGAAAA;
PF3D7_0527100	fimo	nucleotide_motif	272	277	36.4	-	.	Name=PF3D7_1139300-D1_PF3D7_0527100-;Alias=;ID=PF3D7_1139300-D1-1-PF3D7_0527100;pvalue=0.000229;sequence=AGCACA;
PF3D7_0527100	fimo	nucleotide_motif	414	419	36.4	+	.	Name=PF3D7_1139300-D1_PF3D7_0527100+;Alias=;ID=PF3D7_1139300-D1-2-PF3D7_0527100;pvalue=0.000229;sequence=AGCACA;
PF3D7_0527100	fimo	nucleotide_motif	495	500	35	+	.	Name=PF3D7_1139300-D1_PF3D7_0527100+;Alias=;ID=PF3D7_1139300-D1-3-PF3D7_0527100;pvalue=0.000315;sequence=GGAACA;
PF3D7_0527100	fimo	nucleotide_motif	282	287	30.3	-	.	Name=PF3D7_1139300-D1_PF3D7_0527100-;Alias=;ID=PF3D7_1139300-D1-4-PF3D7_0527100;pvalue=0.000932;sequence=TGAACA;
PF3D7_0527100	fimo	nucleotide_motif	637	642	26	+	.	Name=PF3D7_1139300-D1_PF3D7_0527100+;Alias=;ID=PF3D7_1139300-D1-5-PF3D7_0527100;pvalue=0.00252;sequence=AGAATA;
PF3D7_0527100	fimo	nucleotide_motif	735	740	26	+	.	Name=PF3D7_1139300-D1_PF3D7_0527100+;Alias=;ID=PF3D7_1139300-D1-6-PF3D7_0527100;pvalue=0.00252;sequence=AGAATA;
PF3D7_0527100	fimo	nucleotide_motif	33	38	24.4	-	.	Name=PF3D7_1139300-D1_PF3D7_0527100-;Alias=;ID=PF3D7_1139300-D1-7-PF3D7_0527100;pvalue=0.00359;sequence=AGAAAA;
PF3D7_0527100	fimo	nucleotide_motif	288	293	24.4	-	.	Name=PF3D7_1139300-D1_PF3D7_0527100-;Alias=;ID=PF3D7_1139300-D1-8-PF3D7_0527100;pvalue=0.00359;sequence=AGAAAA;
PF3D7_0527100	fimo	nucleotide_motif	587	592	24.4	-	.	Name=PF3D7_1139300-D1_PF3D7_0527100-;Alias=;ID=PF3D7_1139300-D1-9-PF3D7_0527100;pvalue=0.00359;sequence=AGAAAA;
PF3D7_0527100	fimo	nucleotide_motif	630	635	24.4	+	.	Name=PF3D7_1139300-D1_PF3D7_0527100+;Alias=;ID=PF3D7_1139300-D1-10-PF3D7_0527100;pvalue=0.00359;sequence=AGAAAA;
PF3D7_0527100	fimo	nucleotide_motif	796	801	24.4	+	.	Name=PF3D7_1139300-D1_PF3D7_0527100+;Alias=;ID=PF3D7_1139300-D1-11-PF3D7_0527100;pvalue=0.00359;sequence=AGAAAA;
PF3D7_0527200	fimo	nucleotide_motif	898	903	37.6	+	.	Name=PF3D7_1139300-D1_PF3D7_0527200+;Alias=;ID=PF3D7_1139300-D1-1-PF3D7_0527200;pvalue=0.000172;sequence=AGAACA;
PF3D7_0527200	fimo	nucleotide_motif	437	442	35.9	-	.	Name=PF3D7_1139300-D1_PF3D7_0527200-;Alias=;ID=PF3D7_1139300-D1-2-PF3D7_0527200;pvalue=0.000258;sequence=AGAACC;
PF3D7_0527200	fimo	nucleotide_motif	400	405	35.4	+	.	Name=PF3D7_1139300-D1_PF3D7_0527200+;Alias=;ID=PF3D7_1139300-D1-3-PF3D7_0527200;pvalue=0.000287;sequence=AGGACA;
PF3D7_0527200	fimo	nucleotide_motif	137	142	35	+	.	Name=PF3D7_1139300-D1_PF3D7_0527200+;Alias=;ID=PF3D7_1139300-D1-4-PF3D7_0527200;pvalue=0.000315;sequence=GGAACA;
PF3D7_0527200	fimo	nucleotide_motif	326	331	35	+	.	Name=PF3D7_1139300-D1_PF3D7_0527200+;Alias=;ID=PF3D7_1139300-D1-5-PF3D7_0527200;pvalue=0.000315;sequence=GGAACA;
PF3D7_0527200	fimo	nucleotide_motif	511	516	35	+	.	Name=PF3D7_1139300-D1_PF3D7_0527200+;Alias=;ID=PF3D7_1139300-D1-6-PF3D7_0527200;pvalue=0.000315;sequence=GGAACA;
PF3D7_0527200	fimo	nucleotide_motif	268	273	30.3	+	.	Name=PF3D7_1139300-D1_PF3D7_0527200+;Alias=;ID=PF3D7_1139300-D1-7-PF3D7_0527200;pvalue=0.000932;sequence=TGAACA;
PF3D7_0527200	fimo	nucleotide_motif	355	360	30.3	+	.	Name=PF3D7_1139300-D1_PF3D7_0527200+;Alias=;ID=PF3D7_1139300-D1-8-PF3D7_0527200;pvalue=0.000932;sequence=TGAACA;
PF3D7_0527200	fimo	nucleotide_motif	597	602	26	-	.	Name=PF3D7_1139300-D1_PF3D7_0527200-;Alias=;ID=PF3D7_1139300-D1-9-PF3D7_0527200;pvalue=0.00252;sequence=AGAATA;
PF3D7_0527200	fimo	nucleotide_motif	62	67	24.4	+	.	Name=PF3D7_1139300-D1_PF3D7_0527200+;Alias=;ID=PF3D7_1139300-D1-10-PF3D7_0527200;pvalue=0.00359;sequence=AGAAAA;
PF3D7_0527200	fimo	nucleotide_motif	242	247	24.4	-	.	Name=PF3D7_1139300-D1_PF3D7_0527200-;Alias=;ID=PF3D7_1139300-D1-11-PF3D7_0527200;pvalue=0.00359;sequence=AGAAAA;
PF3D7_0527200	fimo	nucleotide_motif	783	788	24.4	-	.	Name=PF3D7_1139300-D1_PF3D7_0527200-;Alias=;ID=PF3D7_1139300-D1-12-PF3D7_0527200;pvalue=0.00359;sequence=AGAAAA;
PF3D7_0527200	fimo	nucleotide_motif	792	797	24.4	-	.	Name=PF3D7_1139300-D1_PF3D7_0527200-;Alias=;ID=PF3D7_1139300-D1-13-PF3D7_0527200;pvalue=0.00359;sequence=AGAAAA;
PF3D7_0527200	fimo	nucleotide_motif	950	955	24.4	-	.	Name=PF3D7_1139300-D1_PF3D7_0527200-;Alias=;ID=PF3D7_1139300-D1-14-PF3D7_0527200;pvalue=0.00359;sequence=AGAAAA;
PF3D7_0527300	fimo	nucleotide_motif	103	108	37.6	+	.	Name=PF3D7_1139300-D1_PF3D7_0527300+;Alias=;ID=PF3D7_1139300-D1-1-PF3D7_0527300;pvalue=0.000172;sequence=AGAACA;
PF3D7_0527300	fimo	nucleotide_motif	304	309	32.4	-	.	Name=PF3D7_1139300-D1_PF3D7_0527300-;Alias=;ID=PF3D7_1139300-D1-2-PF3D7_0527300;pvalue=0.000574;sequence=AGATCA;
PF3D7_0527300	fimo	nucleotide_motif	383	388	30.3	-	.	Name=PF3D7_1139300-D1_PF3D7_0527300-;Alias=;ID=PF3D7_1139300-D1-3-PF3D7_0527300;pvalue=0.000932;sequence=TGAACA;
PF3D7_0527300	fimo	nucleotide_motif	398	403	29.5	+	.	Name=PF3D7_1139300-D1_PF3D7_0527300+;Alias=;ID=PF3D7_1139300-D1-4-PF3D7_0527300;pvalue=0.00112;sequence=AGAACT;
PF3D7_0527300	fimo	nucleotide_motif	683	688	26	+	.	Name=PF3D7_1139300-D1_PF3D7_0527300+;Alias=;ID=PF3D7_1139300-D1-5-PF3D7_0527300;pvalue=0.00252;sequence=AGAATA;
PF3D7_0527300	fimo	nucleotide_motif	111	116	24.4	-	.	Name=PF3D7_1139300-D1_PF3D7_0527300-;Alias=;ID=PF3D7_1139300-D1-6-PF3D7_0527300;pvalue=0.00359;sequence=AGAAAA;
PF3D7_0527300	fimo	nucleotide_motif	357	362	24.4	-	.	Name=PF3D7_1139300-D1_PF3D7_0527300-;Alias=;ID=PF3D7_1139300-D1-7-PF3D7_0527300;pvalue=0.00359;sequence=AGAAAA;
PF3D7_0527300	fimo	nucleotide_motif	597	602	24.4	-	.	Name=PF3D7_1139300-D1_PF3D7_0527300-;Alias=;ID=PF3D7_1139300-D1-8-PF3D7_0527300;pvalue=0.00359;sequence=AGAAAA;
PF3D7_0527300	fimo	nucleotide_motif	667	672	24.4	-	.	Name=PF3D7_1139300-D1_PF3D7_0527300-;Alias=;ID=PF3D7_1139300-D1-9-PF3D7_0527300;pvalue=0.00359;sequence=AGAAAA;
PF3D7_0527300	fimo	nucleotide_motif	766	771	24.4	+	.	Name=PF3D7_1139300-D1_PF3D7_0527300+;Alias=;ID=PF3D7_1139300-D1-10-PF3D7_0527300;pvalue=0.00359;sequence=AGAAAA;
PF3D7_0527300	fimo	nucleotide_motif	45	50	24.4	-	.	Name=PF3D7_1139300-D1_PF3D7_0527300-;Alias=;ID=PF3D7_1139300-D1-11-PF3D7_0527300;pvalue=0.00363;sequence=GGAACC;
PF3D7_0527400	fimo	nucleotide_motif	474	479	28.3	+	.	Name=PF3D7_1139300-D1_PF3D7_0527400+;Alias=;ID=PF3D7_1139300-D1-1-PF3D7_0527400;pvalue=0.00149;sequence=ACAACA;
PF3D7_0527400	fimo	nucleotide_motif	314	319	26	-	.	Name=PF3D7_1139300-D1_PF3D7_0527400-;Alias=;ID=PF3D7_1139300-D1-2-PF3D7_0527400;pvalue=0.00252;sequence=AGAATA;
PF3D7_0527400	fimo	nucleotide_motif	16	21	24.4	+	.	Name=PF3D7_1139300-D1_PF3D7_0527400+;Alias=;ID=PF3D7_1139300-D1-3-PF3D7_0527400;pvalue=0.00359;sequence=AGAAAA;
PF3D7_0527400	fimo	nucleotide_motif	283	288	24.4	-	.	Name=PF3D7_1139300-D1_PF3D7_0527400-;Alias=;ID=PF3D7_1139300-D1-4-PF3D7_0527400;pvalue=0.00359;sequence=AGAAAA;
PF3D7_0527400	fimo	nucleotide_motif	610	615	24.4	-	.	Name=PF3D7_1139300-D1_PF3D7_0527400-;Alias=;ID=PF3D7_1139300-D1-5-PF3D7_0527400;pvalue=0.00359;sequence=AGAAAA;
PF3D7_0527400	fimo	nucleotide_motif	151	156	24.4	-	.	Name=PF3D7_1139300-D1_PF3D7_0527400-;Alias=;ID=PF3D7_1139300-D1-6-PF3D7_0527400;pvalue=0.00362;sequence=TGAACG;
PF3D7_0527500	fimo	nucleotide_motif	496	501	35.9	-	.	Name=PF3D7_1139300-D1_PF3D7_0527500-;Alias=;ID=PF3D7_1139300-D1-1-PF3D7_0527500;pvalue=0.000258;sequence=AGAACC;
PF3D7_0527500	fimo	nucleotide_motif	241	246	32.3	-	.	Name=PF3D7_1139300-D1_PF3D7_0527500-;Alias=;ID=PF3D7_1139300-D1-2-PF3D7_0527500;pvalue=0.000583;sequence=AGGACG;
PF3D7_0527500	fimo	nucleotide_motif	878	883	30.3	+	.	Name=PF3D7_1139300-D1_PF3D7_0527500+;Alias=;ID=PF3D7_1139300-D1-3-PF3D7_0527500;pvalue=0.000932;sequence=TGAACA;
PF3D7_0527500	fimo	nucleotide_motif	75	80	29.5	+	.	Name=PF3D7_1139300-D1_PF3D7_0527500+;Alias=;ID=PF3D7_1139300-D1-4-PF3D7_0527500;pvalue=0.00112;sequence=AGAACT;
PF3D7_0527500	fimo	nucleotide_motif	277	282	28.3	+	.	Name=PF3D7_1139300-D1_PF3D7_0527500+;Alias=;ID=PF3D7_1139300-D1-5-PF3D7_0527500;pvalue=0.00149;sequence=ACAACA;
PF3D7_0527500	fimo	nucleotide_motif	301	306	26	-	.	Name=PF3D7_1139300-D1_PF3D7_0527500-;Alias=;ID=PF3D7_1139300-D1-6-PF3D7_0527500;pvalue=0.00252;sequence=AGAATA;
PF3D7_0527500	fimo	nucleotide_motif	918	923	24.4	-	.	Name=PF3D7_1139300-D1_PF3D7_0527500-;Alias=;ID=PF3D7_1139300-D1-7-PF3D7_0527500;pvalue=0.00359;sequence=AGAAAA;
PF3D7_0527600	fimo	nucleotide_motif	217	222	36.4	-	.	Name=PF3D7_1139300-D1_PF3D7_0527600-;Alias=;ID=PF3D7_1139300-D1-1-PF3D7_0527600;pvalue=0.000229;sequence=AGCACA;
PF3D7_0527600	fimo	nucleotide_motif	911	916	36.4	+	.	Name=PF3D7_1139300-D1_PF3D7_0527600+;Alias=;ID=PF3D7_1139300-D1-2-PF3D7_0527600;pvalue=0.000229;sequence=AGCACA;
PF3D7_0527600	fimo	nucleotide_motif	501	506	31.2	-	.	Name=PF3D7_1139300-D1_PF3D7_0527600-;Alias=;ID=PF3D7_1139300-D1-3-PF3D7_0527600;pvalue=0.000755;sequence=AGTACA;
PF3D7_0527600	fimo	nucleotide_motif	826	831	30.3	-	.	Name=PF3D7_1139300-D1_PF3D7_0527600-;Alias=;ID=PF3D7_1139300-D1-4-PF3D7_0527600;pvalue=0.000932;sequence=TGAACA;
PF3D7_0527600	fimo	nucleotide_motif	406	411	30.2	-	.	Name=PF3D7_1139300-D1_PF3D7_0527600-;Alias=;ID=PF3D7_1139300-D1-5-PF3D7_0527600;pvalue=0.000946;sequence=CGAACG;
PF3D7_0527600	fimo	nucleotide_motif	160	165	24.4	-	.	Name=PF3D7_1139300-D1_PF3D7_0527600-;Alias=;ID=PF3D7_1139300-D1-6-PF3D7_0527600;pvalue=0.00359;sequence=AGAAAA;
PF3D7_0527600	fimo	nucleotide_motif	646	651	24.4	-	.	Name=PF3D7_1139300-D1_PF3D7_0527600-;Alias=;ID=PF3D7_1139300-D1-7-PF3D7_0527600;pvalue=0.00359;sequence=AGAAAA;
PF3D7_0527600	fimo	nucleotide_motif	963	968	24.4	+	.	Name=PF3D7_1139300-D1_PF3D7_0527600+;Alias=;ID=PF3D7_1139300-D1-8-PF3D7_0527600;pvalue=0.00359;sequence=AGAAAA;
PF3D7_0527900	fimo	nucleotide_motif	916	921	36.4	-	.	Name=PF3D7_1139300-D1_PF3D7_0527900-;Alias=;ID=PF3D7_1139300-D1-1-PF3D7_0527900;pvalue=0.000229;sequence=AGCACA;
PF3D7_0527900	fimo	nucleotide_motif	110	115	30.3	-	.	Name=PF3D7_1139300-D1_PF3D7_0527900-;Alias=;ID=PF3D7_1139300-D1-2-PF3D7_0527900;pvalue=0.000932;sequence=TGAACA;
PF3D7_0527900	fimo	nucleotide_motif	695	700	26	-	.	Name=PF3D7_1139300-D1_PF3D7_0527900-;Alias=;ID=PF3D7_1139300-D1-3-PF3D7_0527900;pvalue=0.00252;sequence=AGAATA;
PF3D7_0527900	fimo	nucleotide_motif	16	21	24.4	+	.	Name=PF3D7_1139300-D1_PF3D7_0527900+;Alias=;ID=PF3D7_1139300-D1-4-PF3D7_0527900;pvalue=0.00359;sequence=AGAAAA;
PF3D7_0527900	fimo	nucleotide_motif	594	599	24.4	-	.	Name=PF3D7_1139300-D1_PF3D7_0527900-;Alias=;ID=PF3D7_1139300-D1-5-PF3D7_0527900;pvalue=0.00359;sequence=AGAAAA;
PF3D7_0527900	fimo	nucleotide_motif	638	643	24.4	-	.	Name=PF3D7_1139300-D1_PF3D7_0527900-;Alias=;ID=PF3D7_1139300-D1-6-PF3D7_0527900;pvalue=0.00359;sequence=AGAAAA;
PF3D7_0527900	fimo	nucleotide_motif	873	878	24.4	-	.	Name=PF3D7_1139300-D1_PF3D7_0527900-;Alias=;ID=PF3D7_1139300-D1-7-PF3D7_0527900;pvalue=0.00359;sequence=AGAAAA;
PF3D7_0528000	fimo	nucleotide_motif	958	963	36.4	+	.	Name=PF3D7_1139300-D1_PF3D7_0528000+;Alias=;ID=PF3D7_1139300-D1-1-PF3D7_0528000;pvalue=0.000229;sequence=AGCACA;
PF3D7_0528000	fimo	nucleotide_motif	717	722	31.2	-	.	Name=PF3D7_1139300-D1_PF3D7_0528000-;Alias=;ID=PF3D7_1139300-D1-2-PF3D7_0528000;pvalue=0.000755;sequence=AGTACA;
PF3D7_0528000	fimo	nucleotide_motif	697	702	30.3	+	.	Name=PF3D7_1139300-D1_PF3D7_0528000+;Alias=;ID=PF3D7_1139300-D1-3-PF3D7_0528000;pvalue=0.000932;sequence=TGAACA;
PF3D7_0528000	fimo	nucleotide_motif	647	652	26	-	.	Name=PF3D7_1139300-D1_PF3D7_0528000-;Alias=;ID=PF3D7_1139300-D1-4-PF3D7_0528000;pvalue=0.00252;sequence=AGAATA;
PF3D7_0528000	fimo	nucleotide_motif	685	690	26	-	.	Name=PF3D7_1139300-D1_PF3D7_0528000-;Alias=;ID=PF3D7_1139300-D1-5-PF3D7_0528000;pvalue=0.00253;sequence=AGCACC;
PF3D7_0528000	fimo	nucleotide_motif	420	425	24.4	+	.	Name=PF3D7_1139300-D1_PF3D7_0528000+;Alias=;ID=PF3D7_1139300-D1-6-PF3D7_0528000;pvalue=0.00359;sequence=AGAAAA;
PF3D7_0528000	fimo	nucleotide_motif	552	557	24.4	-	.	Name=PF3D7_1139300-D1_PF3D7_0528000-;Alias=;ID=PF3D7_1139300-D1-7-PF3D7_0528000;pvalue=0.00359;sequence=AGAAAA;
PF3D7_0528000	fimo	nucleotide_motif	838	843	24.4	+	.	Name=PF3D7_1139300-D1_PF3D7_0528000+;Alias=;ID=PF3D7_1139300-D1-8-PF3D7_0528000;pvalue=0.00359;sequence=AGAAAA;
PF3D7_0528000	fimo	nucleotide_motif	902	907	24.4	-	.	Name=PF3D7_1139300-D1_PF3D7_0528000-;Alias=;ID=PF3D7_1139300-D1-9-PF3D7_0528000;pvalue=0.00362;sequence=TGAACG;
PF3D7_0528100	fimo	nucleotide_motif	200	205	35	-	.	Name=PF3D7_1139300-D1_PF3D7_0528100-;Alias=;ID=PF3D7_1139300-D1-1-PF3D7_0528100;pvalue=0.000315;sequence=GGAACA;
PF3D7_0528100	fimo	nucleotide_motif	459	464	35	+	.	Name=PF3D7_1139300-D1_PF3D7_0528100+;Alias=;ID=PF3D7_1139300-D1-2-PF3D7_0528100;pvalue=0.000315;sequence=GGAACA;
PF3D7_0528100	fimo	nucleotide_motif	432	437	31.2	-	.	Name=PF3D7_1139300-D1_PF3D7_0528100-;Alias=;ID=PF3D7_1139300-D1-3-PF3D7_0528100;pvalue=0.000755;sequence=AGTACA;
PF3D7_0528100	fimo	nucleotide_motif	904	909	31.2	-	.	Name=PF3D7_1139300-D1_PF3D7_0528100-;Alias=;ID=PF3D7_1139300-D1-4-PF3D7_0528100;pvalue=0.000755;sequence=AGTACA;
PF3D7_0528100	fimo	nucleotide_motif	348	353	30.3	+	.	Name=PF3D7_1139300-D1_PF3D7_0528100+;Alias=;ID=PF3D7_1139300-D1-5-PF3D7_0528100;pvalue=0.000932;sequence=TGAACA;
PF3D7_0528100	fimo	nucleotide_motif	370	375	28.3	+	.	Name=PF3D7_1139300-D1_PF3D7_0528100+;Alias=;ID=PF3D7_1139300-D1-6-PF3D7_0528100;pvalue=0.00149;sequence=ACAACA;
PF3D7_0528100	fimo	nucleotide_motif	834	839	26	-	.	Name=PF3D7_1139300-D1_PF3D7_0528100-;Alias=;ID=PF3D7_1139300-D1-7-PF3D7_0528100;pvalue=0.00252;sequence=AGAATA;
PF3D7_0528100	fimo	nucleotide_motif	92	97	24.4	-	.	Name=PF3D7_1139300-D1_PF3D7_0528100-;Alias=;ID=PF3D7_1139300-D1-8-PF3D7_0528100;pvalue=0.00359;sequence=AGAAAA;
PF3D7_0528100	fimo	nucleotide_motif	219	224	24.4	+	.	Name=PF3D7_1139300-D1_PF3D7_0528100+;Alias=;ID=PF3D7_1139300-D1-9-PF3D7_0528100;pvalue=0.00359;sequence=AGAAAA;
PF3D7_0528100	fimo	nucleotide_motif	267	272	24.4	-	.	Name=PF3D7_1139300-D1_PF3D7_0528100-;Alias=;ID=PF3D7_1139300-D1-10-PF3D7_0528100;pvalue=0.00359;sequence=AGAAAA;
PF3D7_0528100	fimo	nucleotide_motif	815	820	24.4	-	.	Name=PF3D7_1139300-D1_PF3D7_0528100-;Alias=;ID=PF3D7_1139300-D1-11-PF3D7_0528100;pvalue=0.00359;sequence=AGAAAA;
PF3D7_0528100	fimo	nucleotide_motif	961	966	24.4	-	.	Name=PF3D7_1139300-D1_PF3D7_0528100-;Alias=;ID=PF3D7_1139300-D1-12-PF3D7_0528100;pvalue=0.00359;sequence=AGAAAA;
PF3D7_0528200	fimo	nucleotide_motif	48	53	35	+	.	Name=PF3D7_1139300-D1_PF3D7_0528200+;Alias=;ID=PF3D7_1139300-D1-1-PF3D7_0528200;pvalue=0.000315;sequence=GGAACA;
PF3D7_0528200	fimo	nucleotide_motif	756	761	28.3	-	.	Name=PF3D7_1139300-D1_PF3D7_0528200-;Alias=;ID=PF3D7_1139300-D1-2-PF3D7_0528200;pvalue=0.00149;sequence=ACAACA;
PF3D7_0528200	fimo	nucleotide_motif	527	532	26	-	.	Name=PF3D7_1139300-D1_PF3D7_0528200-;Alias=;ID=PF3D7_1139300-D1-3-PF3D7_0528200;pvalue=0.00252;sequence=AGAATA;
PF3D7_0528200	fimo	nucleotide_motif	596	601	26	+	.	Name=PF3D7_1139300-D1_PF3D7_0528200+;Alias=;ID=PF3D7_1139300-D1-4-PF3D7_0528200;pvalue=0.00252;sequence=AGAATA;
PF3D7_0528200	fimo	nucleotide_motif	5	10	24.4	-	.	Name=PF3D7_1139300-D1_PF3D7_0528200-;Alias=;ID=PF3D7_1139300-D1-5-PF3D7_0528200;pvalue=0.00359;sequence=AGAAAA;
PF3D7_0528200	fimo	nucleotide_motif	202	207	24.4	+	.	Name=PF3D7_1139300-D1_PF3D7_0528200+;Alias=;ID=PF3D7_1139300-D1-6-PF3D7_0528200;pvalue=0.00359;sequence=AGAAAA;
PF3D7_0528200	fimo	nucleotide_motif	291	296	24.4	+	.	Name=PF3D7_1139300-D1_PF3D7_0528200+;Alias=;ID=PF3D7_1139300-D1-7-PF3D7_0528200;pvalue=0.00359;sequence=AGAAAA;
PF3D7_0528200	fimo	nucleotide_motif	860	865	24.4	+	.	Name=PF3D7_1139300-D1_PF3D7_0528200+;Alias=;ID=PF3D7_1139300-D1-8-PF3D7_0528200;pvalue=0.00359;sequence=AGAAAA;
PF3D7_0528300	fimo	nucleotide_motif	834	839	37.6	+	.	Name=PF3D7_1139300-D1_PF3D7_0528300+;Alias=;ID=PF3D7_1139300-D1-1-PF3D7_0528300;pvalue=0.000172;sequence=AGAACA;
PF3D7_0528300	fimo	nucleotide_motif	261	266	32.4	+	.	Name=PF3D7_1139300-D1_PF3D7_0528300+;Alias=;ID=PF3D7_1139300-D1-2-PF3D7_0528300;pvalue=0.000574;sequence=AGATCA;
PF3D7_0528300	fimo	nucleotide_motif	715	720	31.2	-	.	Name=PF3D7_1139300-D1_PF3D7_0528300-;Alias=;ID=PF3D7_1139300-D1-3-PF3D7_0528300;pvalue=0.000755;sequence=AGTACA;
PF3D7_0528300	fimo	nucleotide_motif	883	888	31.2	+	.	Name=PF3D7_1139300-D1_PF3D7_0528300+;Alias=;ID=PF3D7_1139300-D1-4-PF3D7_0528300;pvalue=0.000755;sequence=AGTACA;
PF3D7_0528300	fimo	nucleotide_motif	403	408	30.3	+	.	Name=PF3D7_1139300-D1_PF3D7_0528300+;Alias=;ID=PF3D7_1139300-D1-5-PF3D7_0528300;pvalue=0.000932;sequence=TGAACA;
PF3D7_0528300	fimo	nucleotide_motif	789	794	28.8	-	.	Name=PF3D7_1139300-D1_PF3D7_0528300-;Alias=;ID=PF3D7_1139300-D1-6-PF3D7_0528300;pvalue=0.00132;sequence=AGAAGA;
PF3D7_0528300	fimo	nucleotide_motif	30	35	24.4	+	.	Name=PF3D7_1139300-D1_PF3D7_0528300+;Alias=;ID=PF3D7_1139300-D1-7-PF3D7_0528300;pvalue=0.00359;sequence=AGAAAA;
PF3D7_0528300	fimo	nucleotide_motif	309	314	24.4	+	.	Name=PF3D7_1139300-D1_PF3D7_0528300+;Alias=;ID=PF3D7_1139300-D1-8-PF3D7_0528300;pvalue=0.00359;sequence=AGAAAA;
PF3D7_0528300	fimo	nucleotide_motif	347	352	24.4	+	.	Name=PF3D7_1139300-D1_PF3D7_0528300+;Alias=;ID=PF3D7_1139300-D1-9-PF3D7_0528300;pvalue=0.00359;sequence=AGAAAA;
PF3D7_0528300	fimo	nucleotide_motif	482	487	24.4	-	.	Name=PF3D7_1139300-D1_PF3D7_0528300-;Alias=;ID=PF3D7_1139300-D1-10-PF3D7_0528300;pvalue=0.00359;sequence=AGAAAA;
PF3D7_0528300	fimo	nucleotide_motif	643	648	24.4	+	.	Name=PF3D7_1139300-D1_PF3D7_0528300+;Alias=;ID=PF3D7_1139300-D1-11-PF3D7_0528300;pvalue=0.00359;sequence=AGAAAA;
PF3D7_0528300	fimo	nucleotide_motif	786	791	24.4	-	.	Name=PF3D7_1139300-D1_PF3D7_0528300-;Alias=;ID=PF3D7_1139300-D1-12-PF3D7_0528300;pvalue=0.00359;sequence=AGAAAA;
PF3D7_0528400	fimo	nucleotide_motif	371	376	37.6	-	.	Name=PF3D7_1139300-D1_PF3D7_0528400-;Alias=;ID=PF3D7_1139300-D1-1-PF3D7_0528400;pvalue=0.000172;sequence=AGAACA;
PF3D7_0528400	fimo	nucleotide_motif	944	949	32.4	-	.	Name=PF3D7_1139300-D1_PF3D7_0528400-;Alias=;ID=PF3D7_1139300-D1-2-PF3D7_0528400;pvalue=0.000574;sequence=AGATCA;
PF3D7_0528400	fimo	nucleotide_motif	322	327	31.2	-	.	Name=PF3D7_1139300-D1_PF3D7_0528400-;Alias=;ID=PF3D7_1139300-D1-3-PF3D7_0528400;pvalue=0.000755;sequence=AGTACA;
PF3D7_0528400	fimo	nucleotide_motif	490	495	31.2	+	.	Name=PF3D7_1139300-D1_PF3D7_0528400+;Alias=;ID=PF3D7_1139300-D1-4-PF3D7_0528400;pvalue=0.000755;sequence=AGTACA;
PF3D7_0528400	fimo	nucleotide_motif	802	807	30.3	-	.	Name=PF3D7_1139300-D1_PF3D7_0528400-;Alias=;ID=PF3D7_1139300-D1-5-PF3D7_0528400;pvalue=0.000932;sequence=TGAACA;
PF3D7_0528400	fimo	nucleotide_motif	416	421	28.8	+	.	Name=PF3D7_1139300-D1_PF3D7_0528400+;Alias=;ID=PF3D7_1139300-D1-6-PF3D7_0528400;pvalue=0.00132;sequence=AGAAGA;
PF3D7_0528400	fimo	nucleotide_motif	99	104	24.4	+	.	Name=PF3D7_1139300-D1_PF3D7_0528400+;Alias=;ID=PF3D7_1139300-D1-7-PF3D7_0528400;pvalue=0.00359;sequence=AGAAAA;
PF3D7_0528400	fimo	nucleotide_motif	105	110	24.4	+	.	Name=PF3D7_1139300-D1_PF3D7_0528400+;Alias=;ID=PF3D7_1139300-D1-8-PF3D7_0528400;pvalue=0.00359;sequence=AGAAAA;
PF3D7_0528400	fimo	nucleotide_motif	110	115	24.4	+	.	Name=PF3D7_1139300-D1_PF3D7_0528400+;Alias=;ID=PF3D7_1139300-D1-9-PF3D7_0528400;pvalue=0.00359;sequence=AGAAAA;
PF3D7_0528400	fimo	nucleotide_motif	174	179	24.4	+	.	Name=PF3D7_1139300-D1_PF3D7_0528400+;Alias=;ID=PF3D7_1139300-D1-10-PF3D7_0528400;pvalue=0.00359;sequence=AGAAAA;
PF3D7_0528400	fimo	nucleotide_motif	419	424	24.4	+	.	Name=PF3D7_1139300-D1_PF3D7_0528400+;Alias=;ID=PF3D7_1139300-D1-11-PF3D7_0528400;pvalue=0.00359;sequence=AGAAAA;
PF3D7_0528400	fimo	nucleotide_motif	562	567	24.4	-	.	Name=PF3D7_1139300-D1_PF3D7_0528400-;Alias=;ID=PF3D7_1139300-D1-12-PF3D7_0528400;pvalue=0.00359;sequence=AGAAAA;
PF3D7_0528400	fimo	nucleotide_motif	723	728	24.4	+	.	Name=PF3D7_1139300-D1_PF3D7_0528400+;Alias=;ID=PF3D7_1139300-D1-13-PF3D7_0528400;pvalue=0.00359;sequence=AGAAAA;
PF3D7_0528400	fimo	nucleotide_motif	858	863	24.4	-	.	Name=PF3D7_1139300-D1_PF3D7_0528400-;Alias=;ID=PF3D7_1139300-D1-14-PF3D7_0528400;pvalue=0.00359;sequence=AGAAAA;
PF3D7_0528400	fimo	nucleotide_motif	896	901	24.4	-	.	Name=PF3D7_1139300-D1_PF3D7_0528400-;Alias=;ID=PF3D7_1139300-D1-15-PF3D7_0528400;pvalue=0.00359;sequence=AGAAAA;
PF3D7_0528500	fimo	nucleotide_motif	608	613	37.6	-	.	Name=PF3D7_1139300-D1_PF3D7_0528500-;Alias=;ID=PF3D7_1139300-D1-1-PF3D7_0528500;pvalue=0.000172;sequence=AGAACA;
PF3D7_0528500	fimo	nucleotide_motif	111	116	32.3	+	.	Name=PF3D7_1139300-D1_PF3D7_0528500+;Alias=;ID=PF3D7_1139300-D1-2-PF3D7_0528500;pvalue=0.000583;sequence=AGGACG;
PF3D7_0528500	fimo	nucleotide_motif	568	573	30.3	-	.	Name=PF3D7_1139300-D1_PF3D7_0528500-;Alias=;ID=PF3D7_1139300-D1-3-PF3D7_0528500;pvalue=0.000932;sequence=TGAACA;
PF3D7_0528500	fimo	nucleotide_motif	660	665	30.3	+	.	Name=PF3D7_1139300-D1_PF3D7_0528500+;Alias=;ID=PF3D7_1139300-D1-4-PF3D7_0528500;pvalue=0.000932;sequence=TGAACA;
PF3D7_0528500	fimo	nucleotide_motif	940	945	30.3	+	.	Name=PF3D7_1139300-D1_PF3D7_0528500+;Alias=;ID=PF3D7_1139300-D1-5-PF3D7_0528500;pvalue=0.000932;sequence=TGAACA;
PF3D7_0528500	fimo	nucleotide_motif	879	884	29.5	-	.	Name=PF3D7_1139300-D1_PF3D7_0528500-;Alias=;ID=PF3D7_1139300-D1-6-PF3D7_0528500;pvalue=0.00112;sequence=AGAACT;
PF3D7_0528500	fimo	nucleotide_motif	305	310	26	+	.	Name=PF3D7_1139300-D1_PF3D7_0528500+;Alias=;ID=PF3D7_1139300-D1-7-PF3D7_0528500;pvalue=0.00252;sequence=AGAATA;
PF3D7_0528500	fimo	nucleotide_motif	314	319	24.4	+	.	Name=PF3D7_1139300-D1_PF3D7_0528500+;Alias=;ID=PF3D7_1139300-D1-8-PF3D7_0528500;pvalue=0.00359;sequence=AGAAAA;
PF3D7_0528500	fimo	nucleotide_motif	404	409	24.4	+	.	Name=PF3D7_1139300-D1_PF3D7_0528500+;Alias=;ID=PF3D7_1139300-D1-9-PF3D7_0528500;pvalue=0.00359;sequence=AGAAAA;
PF3D7_0528500	fimo	nucleotide_motif	419	424	24.4	+	.	Name=PF3D7_1139300-D1_PF3D7_0528500+;Alias=;ID=PF3D7_1139300-D1-10-PF3D7_0528500;pvalue=0.00359;sequence=AGAAAA;
PF3D7_0528500	fimo	nucleotide_motif	434	439	24.4	+	.	Name=PF3D7_1139300-D1_PF3D7_0528500+;Alias=;ID=PF3D7_1139300-D1-11-PF3D7_0528500;pvalue=0.00359;sequence=AGAAAA;
PF3D7_0528500	fimo	nucleotide_motif	478	483	24.4	-	.	Name=PF3D7_1139300-D1_PF3D7_0528500-;Alias=;ID=PF3D7_1139300-D1-12-PF3D7_0528500;pvalue=0.00359;sequence=AGAAAA;
PF3D7_0528500	fimo	nucleotide_motif	483	488	24.4	-	.	Name=PF3D7_1139300-D1_PF3D7_0528500-;Alias=;ID=PF3D7_1139300-D1-13-PF3D7_0528500;pvalue=0.00359;sequence=AGAAAA;
PF3D7_0528500	fimo	nucleotide_motif	704	709	24.4	-	.	Name=PF3D7_1139300-D1_PF3D7_0528500-;Alias=;ID=PF3D7_1139300-D1-14-PF3D7_0528500;pvalue=0.00359;sequence=AGAAAA;
PF3D7_0528500	fimo	nucleotide_motif	755	760	24.4	-	.	Name=PF3D7_1139300-D1_PF3D7_0528500-;Alias=;ID=PF3D7_1139300-D1-15-PF3D7_0528500;pvalue=0.00359;sequence=AGAAAA;
PF3D7_0528600	fimo	nucleotide_motif	15	20	37.6	+	.	Name=PF3D7_1139300-D1_PF3D7_0528600+;Alias=;ID=PF3D7_1139300-D1-1-PF3D7_0528600;pvalue=0.000172;sequence=AGAACA;
PF3D7_0528600	fimo	nucleotide_motif	889	894	34.3	-	.	Name=PF3D7_1139300-D1_PF3D7_0528600-;Alias=;ID=PF3D7_1139300-D1-2-PF3D7_0528600;pvalue=0.000373;sequence=AGAGCA;
PF3D7_0528600	fimo	nucleotide_motif	333	338	30.3	-	.	Name=PF3D7_1139300-D1_PF3D7_0528600-;Alias=;ID=PF3D7_1139300-D1-3-PF3D7_0528600;pvalue=0.000932;sequence=TGAACA;
PF3D7_0528600	fimo	nucleotide_motif	206	211	26	-	.	Name=PF3D7_1139300-D1_PF3D7_0528600-;Alias=;ID=PF3D7_1139300-D1-4-PF3D7_0528600;pvalue=0.00252;sequence=AGAATA;
PF3D7_0528600	fimo	nucleotide_motif	409	414	26	-	.	Name=PF3D7_1139300-D1_PF3D7_0528600-;Alias=;ID=PF3D7_1139300-D1-5-PF3D7_0528600;pvalue=0.00252;sequence=AGAATA;
PF3D7_0528600	fimo	nucleotide_motif	159	164	24.4	-	.	Name=PF3D7_1139300-D1_PF3D7_0528600-;Alias=;ID=PF3D7_1139300-D1-6-PF3D7_0528600;pvalue=0.00359;sequence=AGAAAA;
PF3D7_0528600	fimo	nucleotide_motif	518	523	24.4	-	.	Name=PF3D7_1139300-D1_PF3D7_0528600-;Alias=;ID=PF3D7_1139300-D1-7-PF3D7_0528600;pvalue=0.00359;sequence=AGAAAA;
PF3D7_0528600	fimo	nucleotide_motif	646	651	24.4	-	.	Name=PF3D7_1139300-D1_PF3D7_0528600-;Alias=;ID=PF3D7_1139300-D1-8-PF3D7_0528600;pvalue=0.00359;sequence=AGAAAA;
PF3D7_0528600	fimo	nucleotide_motif	986	991	24.4	-	.	Name=PF3D7_1139300-D1_PF3D7_0528600-;Alias=;ID=PF3D7_1139300-D1-9-PF3D7_0528600;pvalue=0.00359;sequence=AGAAAA;
PF3D7_0528700	fimo	nucleotide_motif	226	231	32.4	+	.	Name=PF3D7_1139300-D1_PF3D7_0528700+;Alias=;ID=PF3D7_1139300-D1-1-PF3D7_0528700;pvalue=0.000574;sequence=AGATCA;
PF3D7_0528700	fimo	nucleotide_motif	757	762	32.4	+	.	Name=PF3D7_1139300-D1_PF3D7_0528700+;Alias=;ID=PF3D7_1139300-D1-2-PF3D7_0528700;pvalue=0.000574;sequence=AGATCA;
PF3D7_0528700	fimo	nucleotide_motif	194	199	30.3	-	.	Name=PF3D7_1139300-D1_PF3D7_0528700-;Alias=;ID=PF3D7_1139300-D1-3-PF3D7_0528700;pvalue=0.000932;sequence=TGAACA;
PF3D7_0528700	fimo	nucleotide_motif	160	165	28.8	+	.	Name=PF3D7_1139300-D1_PF3D7_0528700+;Alias=;ID=PF3D7_1139300-D1-4-PF3D7_0528700;pvalue=0.00132;sequence=AGAAGA;
PF3D7_0528700	fimo	nucleotide_motif	563	568	24.4	+	.	Name=PF3D7_1139300-D1_PF3D7_0528700+;Alias=;ID=PF3D7_1139300-D1-5-PF3D7_0528700;pvalue=0.00359;sequence=AGAAAA;
PF3D7_0528700	fimo	nucleotide_motif	589	594	24.4	+	.	Name=PF3D7_1139300-D1_PF3D7_0528700+;Alias=;ID=PF3D7_1139300-D1-6-PF3D7_0528700;pvalue=0.00363;sequence=GGCACA;
PF3D7_0528800	fimo	nucleotide_motif	654	659	37.6	-	.	Name=PF3D7_1139300-D1_PF3D7_0528800-;Alias=;ID=PF3D7_1139300-D1-1-PF3D7_0528800;pvalue=0.000172;sequence=AGAACA;
PF3D7_0528800	fimo	nucleotide_motif	140	145	37	+	.	Name=PF3D7_1139300-D1_PF3D7_0528800+;Alias=;ID=PF3D7_1139300-D1-2-PF3D7_0528800;pvalue=0.000201;sequence=AGAACG;
PF3D7_0528800	fimo	nucleotide_motif	73	78	28.8	-	.	Name=PF3D7_1139300-D1_PF3D7_0528800-;Alias=;ID=PF3D7_1139300-D1-3-PF3D7_0528800;pvalue=0.00132;sequence=AGAAGA;
PF3D7_0528800	fimo	nucleotide_motif	606	611	28.3	-	.	Name=PF3D7_1139300-D1_PF3D7_0528800-;Alias=;ID=PF3D7_1139300-D1-4-PF3D7_0528800;pvalue=0.00149;sequence=ACAACA;
PF3D7_0528800	fimo	nucleotide_motif	35	40	26	+	.	Name=PF3D7_1139300-D1_PF3D7_0528800+;Alias=;ID=PF3D7_1139300-D1-5-PF3D7_0528800;pvalue=0.00252;sequence=AGAATA;
PF3D7_0528800	fimo	nucleotide_motif	70	75	26	-	.	Name=PF3D7_1139300-D1_PF3D7_0528800-;Alias=;ID=PF3D7_1139300-D1-6-PF3D7_0528800;pvalue=0.00252;sequence=AGAATA;
PF3D7_0528800	fimo	nucleotide_motif	233	238	26	-	.	Name=PF3D7_1139300-D1_PF3D7_0528800-;Alias=;ID=PF3D7_1139300-D1-7-PF3D7_0528800;pvalue=0.00252;sequence=AGAATA;
PF3D7_0528800	fimo	nucleotide_motif	406	411	24.4	-	.	Name=PF3D7_1139300-D1_PF3D7_0528800-;Alias=;ID=PF3D7_1139300-D1-8-PF3D7_0528800;pvalue=0.00359;sequence=AGAAAA;
PF3D7_0528800	fimo	nucleotide_motif	504	509	24.4	+	.	Name=PF3D7_1139300-D1_PF3D7_0528800+;Alias=;ID=PF3D7_1139300-D1-9-PF3D7_0528800;pvalue=0.00359;sequence=AGAAAA;
PF3D7_0528800	fimo	nucleotide_motif	666	671	24.4	-	.	Name=PF3D7_1139300-D1_PF3D7_0528800-;Alias=;ID=PF3D7_1139300-D1-10-PF3D7_0528800;pvalue=0.00359;sequence=AGAAAA;
PF3D7_0528900	fimo	nucleotide_motif	158	163	37.6	+	.	Name=PF3D7_1139300-D1_PF3D7_0528900+;Alias=;ID=PF3D7_1139300-D1-1-PF3D7_0528900;pvalue=0.000172;sequence=AGAACA;
PF3D7_0528900	fimo	nucleotide_motif	112	117	36.4	+	.	Name=PF3D7_1139300-D1_PF3D7_0528900+;Alias=;ID=PF3D7_1139300-D1-2-PF3D7_0528900;pvalue=0.000229;sequence=AGCACA;
PF3D7_0528900	fimo	nucleotide_motif	94	99	31.2	+	.	Name=PF3D7_1139300-D1_PF3D7_0528900+;Alias=;ID=PF3D7_1139300-D1-3-PF3D7_0528900;pvalue=0.000755;sequence=AGTACA;
PF3D7_0528900	fimo	nucleotide_motif	139	144	31.2	-	.	Name=PF3D7_1139300-D1_PF3D7_0528900-;Alias=;ID=PF3D7_1139300-D1-4-PF3D7_0528900;pvalue=0.000755;sequence=AGTACA;
PF3D7_0528900	fimo	nucleotide_motif	205	210	30.3	+	.	Name=PF3D7_1139300-D1_PF3D7_0528900+;Alias=;ID=PF3D7_1139300-D1-5-PF3D7_0528900;pvalue=0.000932;sequence=TGAACA;
PF3D7_0528900	fimo	nucleotide_motif	427	432	29.5	+	.	Name=PF3D7_1139300-D1_PF3D7_0528900+;Alias=;ID=PF3D7_1139300-D1-6-PF3D7_0528900;pvalue=0.00112;sequence=AGAACT;
PF3D7_0528900	fimo	nucleotide_motif	424	429	28.8	+	.	Name=PF3D7_1139300-D1_PF3D7_0528900+;Alias=;ID=PF3D7_1139300-D1-7-PF3D7_0528900;pvalue=0.00132;sequence=AGAAGA;
PF3D7_0528900	fimo	nucleotide_motif	5	10	28.3	+	.	Name=PF3D7_1139300-D1_PF3D7_0528900+;Alias=;ID=PF3D7_1139300-D1-8-PF3D7_0528900;pvalue=0.00149;sequence=ACAACA;
PF3D7_0528900	fimo	nucleotide_motif	86	91	26	+	.	Name=PF3D7_1139300-D1_PF3D7_0528900+;Alias=;ID=PF3D7_1139300-D1-9-PF3D7_0528900;pvalue=0.00252;sequence=AGAATA;
PF3D7_0528900	fimo	nucleotide_motif	398	403	24.4	+	.	Name=PF3D7_1139300-D1_PF3D7_0528900+;Alias=;ID=PF3D7_1139300-D1-10-PF3D7_0528900;pvalue=0.00359;sequence=AGAAAA;
PF3D7_0528900	fimo	nucleotide_motif	403	408	24.4	+	.	Name=PF3D7_1139300-D1_PF3D7_0528900+;Alias=;ID=PF3D7_1139300-D1-11-PF3D7_0528900;pvalue=0.00359;sequence=AGAAAA;
PF3D7_0528900	fimo	nucleotide_motif	463	468	24.4	+	.	Name=PF3D7_1139300-D1_PF3D7_0528900+;Alias=;ID=PF3D7_1139300-D1-12-PF3D7_0528900;pvalue=0.00359;sequence=AGAAAA;
PF3D7_0528900	fimo	nucleotide_motif	856	861	24.4	-	.	Name=PF3D7_1139300-D1_PF3D7_0528900-;Alias=;ID=PF3D7_1139300-D1-13-PF3D7_0528900;pvalue=0.00359;sequence=AGAAAA;
PF3D7_0529000	fimo	nucleotide_motif	852	857	35.9	+	.	Name=PF3D7_1139300-D1_PF3D7_0529000+;Alias=;ID=PF3D7_1139300-D1-1-PF3D7_0529000;pvalue=0.000258;sequence=AGAACC;
PF3D7_0529000	fimo	nucleotide_motif	59	64	35	+	.	Name=PF3D7_1139300-D1_PF3D7_0529000+;Alias=;ID=PF3D7_1139300-D1-2-PF3D7_0529000;pvalue=0.000315;sequence=GGAACA;
PF3D7_0529000	fimo	nucleotide_motif	432	437	28.3	-	.	Name=PF3D7_1139300-D1_PF3D7_0529000-;Alias=;ID=PF3D7_1139300-D1-3-PF3D7_0529000;pvalue=0.00149;sequence=ACAACA;
PF3D7_0529000	fimo	nucleotide_motif	78	83	24.4	-	.	Name=PF3D7_1139300-D1_PF3D7_0529000-;Alias=;ID=PF3D7_1139300-D1-4-PF3D7_0529000;pvalue=0.00359;sequence=AGAAAA;
PF3D7_0529000	fimo	nucleotide_motif	247	252	24.4	-	.	Name=PF3D7_1139300-D1_PF3D7_0529000-;Alias=;ID=PF3D7_1139300-D1-5-PF3D7_0529000;pvalue=0.00359;sequence=AGAAAA;
PF3D7_0529000	fimo	nucleotide_motif	556	561	24.4	-	.	Name=PF3D7_1139300-D1_PF3D7_0529000-;Alias=;ID=PF3D7_1139300-D1-6-PF3D7_0529000;pvalue=0.00359;sequence=AGAAAA;
PF3D7_0529000	fimo	nucleotide_motif	573	578	24.4	-	.	Name=PF3D7_1139300-D1_PF3D7_0529000-;Alias=;ID=PF3D7_1139300-D1-7-PF3D7_0529000;pvalue=0.00359;sequence=AGAAAA;
PF3D7_0529000	fimo	nucleotide_motif	672	677	24.4	-	.	Name=PF3D7_1139300-D1_PF3D7_0529000-;Alias=;ID=PF3D7_1139300-D1-8-PF3D7_0529000;pvalue=0.00359;sequence=AGAAAA;
PF3D7_0529000	fimo	nucleotide_motif	679	684	24.4	-	.	Name=PF3D7_1139300-D1_PF3D7_0529000-;Alias=;ID=PF3D7_1139300-D1-9-PF3D7_0529000;pvalue=0.00359;sequence=AGAAAA;
PF3D7_0529000	fimo	nucleotide_motif	783	788	24.4	-	.	Name=PF3D7_1139300-D1_PF3D7_0529000-;Alias=;ID=PF3D7_1139300-D1-10-PF3D7_0529000;pvalue=0.00359;sequence=AGAAAA;
PF3D7_0529000	fimo	nucleotide_motif	900	905	24.4	+	.	Name=PF3D7_1139300-D1_PF3D7_0529000+;Alias=;ID=PF3D7_1139300-D1-11-PF3D7_0529000;pvalue=0.00359;sequence=AGAAAA;
PF3D7_0529100	fimo	nucleotide_motif	199	204	37.6	+	.	Name=PF3D7_1139300-D1_PF3D7_0529100+;Alias=;ID=PF3D7_1139300-D1-1-PF3D7_0529100;pvalue=0.000172;sequence=AGAACA;
PF3D7_0529100	fimo	nucleotide_motif	534	539	37.6	-	.	Name=PF3D7_1139300-D1_PF3D7_0529100-;Alias=;ID=PF3D7_1139300-D1-2-PF3D7_0529100;pvalue=0.000172;sequence=AGAACA;
PF3D7_0529100	fimo	nucleotide_motif	78	83	35	-	.	Name=PF3D7_1139300-D1_PF3D7_0529100-;Alias=;ID=PF3D7_1139300-D1-3-PF3D7_0529100;pvalue=0.000315;sequence=GGAACA;
PF3D7_0529100	fimo	nucleotide_motif	15	20	32.4	-	.	Name=PF3D7_1139300-D1_PF3D7_0529100-;Alias=;ID=PF3D7_1139300-D1-4-PF3D7_0529100;pvalue=0.000574;sequence=AGATCA;
PF3D7_0529100	fimo	nucleotide_motif	819	824	31.2	+	.	Name=PF3D7_1139300-D1_PF3D7_0529100+;Alias=;ID=PF3D7_1139300-D1-5-PF3D7_0529100;pvalue=0.000755;sequence=AGTACA;
PF3D7_0529100	fimo	nucleotide_motif	829	834	31.2	+	.	Name=PF3D7_1139300-D1_PF3D7_0529100+;Alias=;ID=PF3D7_1139300-D1-6-PF3D7_0529100;pvalue=0.000755;sequence=AGTACA;
PF3D7_0529100	fimo	nucleotide_motif	117	122	30.3	+	.	Name=PF3D7_1139300-D1_PF3D7_0529100+;Alias=;ID=PF3D7_1139300-D1-7-PF3D7_0529100;pvalue=0.000932;sequence=TGAACA;
PF3D7_0529100	fimo	nucleotide_motif	984	989	30.3	-	.	Name=PF3D7_1139300-D1_PF3D7_0529100-;Alias=;ID=PF3D7_1139300-D1-8-PF3D7_0529100;pvalue=0.000932;sequence=TGAACA;
PF3D7_0529100	fimo	nucleotide_motif	286	291	29.5	+	.	Name=PF3D7_1139300-D1_PF3D7_0529100+;Alias=;ID=PF3D7_1139300-D1-9-PF3D7_0529100;pvalue=0.00112;sequence=AGAACT;
PF3D7_0529100	fimo	nucleotide_motif	18	23	28.8	-	.	Name=PF3D7_1139300-D1_PF3D7_0529100-;Alias=;ID=PF3D7_1139300-D1-10-PF3D7_0529100;pvalue=0.00132;sequence=AGAAGA;
PF3D7_0529100	fimo	nucleotide_motif	822	827	28.3	+	.	Name=PF3D7_1139300-D1_PF3D7_0529100+;Alias=;ID=PF3D7_1139300-D1-11-PF3D7_0529100;pvalue=0.00149;sequence=ACAACA;
PF3D7_0529100	fimo	nucleotide_motif	238	243	26	+	.	Name=PF3D7_1139300-D1_PF3D7_0529100+;Alias=;ID=PF3D7_1139300-D1-12-PF3D7_0529100;pvalue=0.00252;sequence=AGAATA;
PF3D7_0529100	fimo	nucleotide_motif	996	1001	26	-	.	Name=PF3D7_1139300-D1_PF3D7_0529100-;Alias=;ID=PF3D7_1139300-D1-13-PF3D7_0529100;pvalue=0.00252;sequence=AGAATA;
PF3D7_0529100	fimo	nucleotide_motif	458	463	24.4	+	.	Name=PF3D7_1139300-D1_PF3D7_0529100+;Alias=;ID=PF3D7_1139300-D1-14-PF3D7_0529100;pvalue=0.00359;sequence=AGAAAA;
PF3D7_0529300	fimo	nucleotide_motif	368	373	35.4	+	.	Name=PF3D7_1139300-D1_PF3D7_0529300+;Alias=;ID=PF3D7_1139300-D1-1-PF3D7_0529300;pvalue=0.000287;sequence=AGGACA;
PF3D7_0529300	fimo	nucleotide_motif	714	719	34.3	-	.	Name=PF3D7_1139300-D1_PF3D7_0529300-;Alias=;ID=PF3D7_1139300-D1-2-PF3D7_0529300;pvalue=0.000373;sequence=AGAGCA;
PF3D7_0529300	fimo	nucleotide_motif	675	680	32.4	-	.	Name=PF3D7_1139300-D1_PF3D7_0529300-;Alias=;ID=PF3D7_1139300-D1-3-PF3D7_0529300;pvalue=0.000574;sequence=AGATCA;
PF3D7_0529300	fimo	nucleotide_motif	665	670	30.3	-	.	Name=PF3D7_1139300-D1_PF3D7_0529300-;Alias=;ID=PF3D7_1139300-D1-4-PF3D7_0529300;pvalue=0.000932;sequence=TGAACA;
PF3D7_0529300	fimo	nucleotide_motif	847	852	28.8	+	.	Name=PF3D7_1139300-D1_PF3D7_0529300+;Alias=;ID=PF3D7_1139300-D1-5-PF3D7_0529300;pvalue=0.00132;sequence=AGAAGA;
PF3D7_0529300	fimo	nucleotide_motif	269	274	28.3	+	.	Name=PF3D7_1139300-D1_PF3D7_0529300+;Alias=;ID=PF3D7_1139300-D1-6-PF3D7_0529300;pvalue=0.00149;sequence=ACAACA;
PF3D7_0529300	fimo	nucleotide_motif	620	625	26	-	.	Name=PF3D7_1139300-D1_PF3D7_0529300-;Alias=;ID=PF3D7_1139300-D1-7-PF3D7_0529300;pvalue=0.00252;sequence=AGAATA;
PF3D7_0529300	fimo	nucleotide_motif	250	255	24.4	+	.	Name=PF3D7_1139300-D1_PF3D7_0529300+;Alias=;ID=PF3D7_1139300-D1-8-PF3D7_0529300;pvalue=0.00359;sequence=AGAAAA;
PF3D7_0529300	fimo	nucleotide_motif	334	339	24.4	+	.	Name=PF3D7_1139300-D1_PF3D7_0529300+;Alias=;ID=PF3D7_1139300-D1-9-PF3D7_0529300;pvalue=0.00359;sequence=AGAAAA;
PF3D7_0529300	fimo	nucleotide_motif	360	365	24.4	+	.	Name=PF3D7_1139300-D1_PF3D7_0529300+;Alias=;ID=PF3D7_1139300-D1-10-PF3D7_0529300;pvalue=0.00359;sequence=AGAAAA;
PF3D7_0529300	fimo	nucleotide_motif	659	664	24.4	-	.	Name=PF3D7_1139300-D1_PF3D7_0529300-;Alias=;ID=PF3D7_1139300-D1-11-PF3D7_0529300;pvalue=0.00359;sequence=AGAAAA;
PF3D7_0529300	fimo	nucleotide_motif	705	710	24.4	-	.	Name=PF3D7_1139300-D1_PF3D7_0529300-;Alias=;ID=PF3D7_1139300-D1-12-PF3D7_0529300;pvalue=0.00359;sequence=AGAAAA;
PF3D7_0529300	fimo	nucleotide_motif	795	800	24.4	-	.	Name=PF3D7_1139300-D1_PF3D7_0529300-;Alias=;ID=PF3D7_1139300-D1-13-PF3D7_0529300;pvalue=0.00359;sequence=AGAAAA;
PF3D7_0529300	fimo	nucleotide_motif	807	812	24.4	-	.	Name=PF3D7_1139300-D1_PF3D7_0529300-;Alias=;ID=PF3D7_1139300-D1-14-PF3D7_0529300;pvalue=0.00359;sequence=AGAAAA;
PF3D7_0529300	fimo	nucleotide_motif	850	855	24.4	+	.	Name=PF3D7_1139300-D1_PF3D7_0529300+;Alias=;ID=PF3D7_1139300-D1-15-PF3D7_0529300;pvalue=0.00359;sequence=AGAAAA;
PF3D7_0529400	fimo	nucleotide_motif	459	464	25.9	-	.	Name=PF3D7_1139300-D1_PF3D7_0529400-;Alias=;ID=PF3D7_1139300-D1-1-PF3D7_0529400;pvalue=0.00256;sequence=AGTACG;
PF3D7_0529400	fimo	nucleotide_motif	154	159	24.4	-	.	Name=PF3D7_1139300-D1_PF3D7_0529400-;Alias=;ID=PF3D7_1139300-D1-2-PF3D7_0529400;pvalue=0.00359;sequence=AGAAAA;
PF3D7_0529400	fimo	nucleotide_motif	541	546	24.4	-	.	Name=PF3D7_1139300-D1_PF3D7_0529400-;Alias=;ID=PF3D7_1139300-D1-3-PF3D7_0529400;pvalue=0.00359;sequence=AGAAAA;
PF3D7_0529400	fimo	nucleotide_motif	613	618	24.4	+	.	Name=PF3D7_1139300-D1_PF3D7_0529400+;Alias=;ID=PF3D7_1139300-D1-4-PF3D7_0529400;pvalue=0.00359;sequence=AGAAAA;
PF3D7_0529400	fimo	nucleotide_motif	740	745	24.4	+	.	Name=PF3D7_1139300-D1_PF3D7_0529400+;Alias=;ID=PF3D7_1139300-D1-5-PF3D7_0529400;pvalue=0.00359;sequence=AGAAAA;
PF3D7_0529400	fimo	nucleotide_motif	764	769	24.4	+	.	Name=PF3D7_1139300-D1_PF3D7_0529400+;Alias=;ID=PF3D7_1139300-D1-6-PF3D7_0529400;pvalue=0.00359;sequence=AGAAAA;
PF3D7_0529400	fimo	nucleotide_motif	932	937	24.4	-	.	Name=PF3D7_1139300-D1_PF3D7_0529400-;Alias=;ID=PF3D7_1139300-D1-7-PF3D7_0529400;pvalue=0.00359;sequence=AGAAAA;
PF3D7_0529400	fimo	nucleotide_motif	953	958	24.4	+	.	Name=PF3D7_1139300-D1_PF3D7_0529400+;Alias=;ID=PF3D7_1139300-D1-8-PF3D7_0529400;pvalue=0.00359;sequence=AGAAAA;
PF3D7_0529500	fimo	nucleotide_motif	195	200	37.6	-	.	Name=PF3D7_1139300-D1_PF3D7_0529500-;Alias=;ID=PF3D7_1139300-D1-1-PF3D7_0529500;pvalue=0.000172;sequence=AGAACA;
PF3D7_0529500	fimo	nucleotide_motif	355	360	35	-	.	Name=PF3D7_1139300-D1_PF3D7_0529500-;Alias=;ID=PF3D7_1139300-D1-2-PF3D7_0529500;pvalue=0.000315;sequence=GGAACA;
PF3D7_0529500	fimo	nucleotide_motif	130	135	30.3	+	.	Name=PF3D7_1139300-D1_PF3D7_0529500+;Alias=;ID=PF3D7_1139300-D1-3-PF3D7_0529500;pvalue=0.000932;sequence=TGAACA;
PF3D7_0529500	fimo	nucleotide_motif	303	308	28.8	-	.	Name=PF3D7_1139300-D1_PF3D7_0529500-;Alias=;ID=PF3D7_1139300-D1-4-PF3D7_0529500;pvalue=0.00132;sequence=AGAAGA;
PF3D7_0529500	fimo	nucleotide_motif	306	311	28.8	-	.	Name=PF3D7_1139300-D1_PF3D7_0529500-;Alias=;ID=PF3D7_1139300-D1-5-PF3D7_0529500;pvalue=0.00132;sequence=AGAAGA;
PF3D7_0529500	fimo	nucleotide_motif	376	381	28.3	-	.	Name=PF3D7_1139300-D1_PF3D7_0529500-;Alias=;ID=PF3D7_1139300-D1-6-PF3D7_0529500;pvalue=0.00149;sequence=ACAACA;
PF3D7_0529500	fimo	nucleotide_motif	725	730	26	+	.	Name=PF3D7_1139300-D1_PF3D7_0529500+;Alias=;ID=PF3D7_1139300-D1-7-PF3D7_0529500;pvalue=0.00252;sequence=AGAATA;
PF3D7_0529500	fimo	nucleotide_motif	300	305	24.4	-	.	Name=PF3D7_1139300-D1_PF3D7_0529500-;Alias=;ID=PF3D7_1139300-D1-8-PF3D7_0529500;pvalue=0.00359;sequence=AGAAAA;
PF3D7_0529500	fimo	nucleotide_motif	555	560	24.4	-	.	Name=PF3D7_1139300-D1_PF3D7_0529500-;Alias=;ID=PF3D7_1139300-D1-9-PF3D7_0529500;pvalue=0.00359;sequence=AGAAAA;
PF3D7_0529500	fimo	nucleotide_motif	658	663	24.4	+	.	Name=PF3D7_1139300-D1_PF3D7_0529500+;Alias=;ID=PF3D7_1139300-D1-10-PF3D7_0529500;pvalue=0.00359;sequence=AGAAAA;
PF3D7_0529500	fimo	nucleotide_motif	757	762	24.4	+	.	Name=PF3D7_1139300-D1_PF3D7_0529500+;Alias=;ID=PF3D7_1139300-D1-11-PF3D7_0529500;pvalue=0.00359;sequence=AGAAAA;
PF3D7_0529500	fimo	nucleotide_motif	498	503	24.4	-	.	Name=PF3D7_1139300-D1_PF3D7_0529500-;Alias=;ID=PF3D7_1139300-D1-12-PF3D7_0529500;pvalue=0.00363;sequence=GGCACA;
PF3D7_0529700	fimo	nucleotide_motif	151	156	35.4	-	.	Name=PF3D7_1139300-D1_PF3D7_0529700-;Alias=;ID=PF3D7_1139300-D1-1-PF3D7_0529700;pvalue=0.000287;sequence=AGGACA;
PF3D7_0529700	fimo	nucleotide_motif	636	641	30.3	-	.	Name=PF3D7_1139300-D1_PF3D7_0529700-;Alias=;ID=PF3D7_1139300-D1-2-PF3D7_0529700;pvalue=0.000932;sequence=TGAACA;
PF3D7_0529700	fimo	nucleotide_motif	309	314	28.8	-	.	Name=PF3D7_1139300-D1_PF3D7_0529700-;Alias=;ID=PF3D7_1139300-D1-3-PF3D7_0529700;pvalue=0.00132;sequence=AGAAGA;
PF3D7_0529700	fimo	nucleotide_motif	727	732	28.8	+	.	Name=PF3D7_1139300-D1_PF3D7_0529700+;Alias=;ID=PF3D7_1139300-D1-4-PF3D7_0529700;pvalue=0.00132;sequence=AGAAGA;
PF3D7_0529700	fimo	nucleotide_motif	1	6	26	-	.	Name=PF3D7_1139300-D1_PF3D7_0529700-;Alias=;ID=PF3D7_1139300-D1-5-PF3D7_0529700;pvalue=0.00252;sequence=AGAATA;
PF3D7_0529700	fimo	nucleotide_motif	31	36	26	-	.	Name=PF3D7_1139300-D1_PF3D7_0529700-;Alias=;ID=PF3D7_1139300-D1-6-PF3D7_0529700;pvalue=0.00252;sequence=AGAATA;
PF3D7_0529700	fimo	nucleotide_motif	61	66	26	-	.	Name=PF3D7_1139300-D1_PF3D7_0529700-;Alias=;ID=PF3D7_1139300-D1-7-PF3D7_0529700;pvalue=0.00252;sequence=AGAATA;
PF3D7_0529700	fimo	nucleotide_motif	91	96	26	-	.	Name=PF3D7_1139300-D1_PF3D7_0529700-;Alias=;ID=PF3D7_1139300-D1-8-PF3D7_0529700;pvalue=0.00252;sequence=AGAATA;
PF3D7_0529700	fimo	nucleotide_motif	121	126	26	-	.	Name=PF3D7_1139300-D1_PF3D7_0529700-;Alias=;ID=PF3D7_1139300-D1-9-PF3D7_0529700;pvalue=0.00252;sequence=AGAATA;
PF3D7_0529700	fimo	nucleotide_motif	181	186	26	-	.	Name=PF3D7_1139300-D1_PF3D7_0529700-;Alias=;ID=PF3D7_1139300-D1-10-PF3D7_0529700;pvalue=0.00252;sequence=AGAATA;
PF3D7_0529700	fimo	nucleotide_motif	730	735	26	+	.	Name=PF3D7_1139300-D1_PF3D7_0529700+;Alias=;ID=PF3D7_1139300-D1-11-PF3D7_0529700;pvalue=0.00252;sequence=AGAATA;
PF3D7_0529700	fimo	nucleotide_motif	214	219	24.4	-	.	Name=PF3D7_1139300-D1_PF3D7_0529700-;Alias=;ID=PF3D7_1139300-D1-12-PF3D7_0529700;pvalue=0.00359;sequence=AGAAAA;
PF3D7_0529700	fimo	nucleotide_motif	229	234	24.4	-	.	Name=PF3D7_1139300-D1_PF3D7_0529700-;Alias=;ID=PF3D7_1139300-D1-13-PF3D7_0529700;pvalue=0.00359;sequence=AGAAAA;
PF3D7_0529700	fimo	nucleotide_motif	295	300	24.4	-	.	Name=PF3D7_1139300-D1_PF3D7_0529700-;Alias=;ID=PF3D7_1139300-D1-14-PF3D7_0529700;pvalue=0.00359;sequence=AGAAAA;
PF3D7_0529700	fimo	nucleotide_motif	340	345	24.4	-	.	Name=PF3D7_1139300-D1_PF3D7_0529700-;Alias=;ID=PF3D7_1139300-D1-15-PF3D7_0529700;pvalue=0.00359;sequence=AGAAAA;
PF3D7_0529700	fimo	nucleotide_motif	772	777	24.4	+	.	Name=PF3D7_1139300-D1_PF3D7_0529700+;Alias=;ID=PF3D7_1139300-D1-16-PF3D7_0529700;pvalue=0.00359;sequence=AGAAAA;
PF3D7_0529700	fimo	nucleotide_motif	849	854	24.4	+	.	Name=PF3D7_1139300-D1_PF3D7_0529700+;Alias=;ID=PF3D7_1139300-D1-17-PF3D7_0529700;pvalue=0.00359;sequence=AGAAAA;
PF3D7_0529800	fimo	nucleotide_motif	484	489	37.6	+	.	Name=PF3D7_1139300-D1_PF3D7_0529800+;Alias=;ID=PF3D7_1139300-D1-1-PF3D7_0529800;pvalue=0.000172;sequence=AGAACA;
PF3D7_0529800	fimo	nucleotide_motif	689	694	35.9	-	.	Name=PF3D7_1139300-D1_PF3D7_0529800-;Alias=;ID=PF3D7_1139300-D1-2-PF3D7_0529800;pvalue=0.000258;sequence=AGAACC;
PF3D7_0529800	fimo	nucleotide_motif	94	99	30.3	+	.	Name=PF3D7_1139300-D1_PF3D7_0529800+;Alias=;ID=PF3D7_1139300-D1-3-PF3D7_0529800;pvalue=0.000932;sequence=TGAACA;
PF3D7_0529800	fimo	nucleotide_motif	105	110	30.3	+	.	Name=PF3D7_1139300-D1_PF3D7_0529800+;Alias=;ID=PF3D7_1139300-D1-4-PF3D7_0529800;pvalue=0.000932;sequence=TGAACA;
PF3D7_0529800	fimo	nucleotide_motif	536	541	30.3	+	.	Name=PF3D7_1139300-D1_PF3D7_0529800+;Alias=;ID=PF3D7_1139300-D1-5-PF3D7_0529800;pvalue=0.000932;sequence=TGAACA;
PF3D7_0529800	fimo	nucleotide_motif	340	345	28.8	+	.	Name=PF3D7_1139300-D1_PF3D7_0529800+;Alias=;ID=PF3D7_1139300-D1-6-PF3D7_0529800;pvalue=0.00132;sequence=AGAAGA;
PF3D7_0529800	fimo	nucleotide_motif	120	125	28.3	-	.	Name=PF3D7_1139300-D1_PF3D7_0529800-;Alias=;ID=PF3D7_1139300-D1-7-PF3D7_0529800;pvalue=0.00149;sequence=ACAACA;
PF3D7_0529800	fimo	nucleotide_motif	649	654	26	-	.	Name=PF3D7_1139300-D1_PF3D7_0529800-;Alias=;ID=PF3D7_1139300-D1-8-PF3D7_0529800;pvalue=0.00252;sequence=AGAATA;
PF3D7_0529800	fimo	nucleotide_motif	731	736	26	+	.	Name=PF3D7_1139300-D1_PF3D7_0529800+;Alias=;ID=PF3D7_1139300-D1-9-PF3D7_0529800;pvalue=0.00252;sequence=AGAATA;
PF3D7_0529800	fimo	nucleotide_motif	26	31	24.4	+	.	Name=PF3D7_1139300-D1_PF3D7_0529800+;Alias=;ID=PF3D7_1139300-D1-10-PF3D7_0529800;pvalue=0.00359;sequence=AGAAAA;
PF3D7_0529800	fimo	nucleotide_motif	286	291	24.4	-	.	Name=PF3D7_1139300-D1_PF3D7_0529800-;Alias=;ID=PF3D7_1139300-D1-11-PF3D7_0529800;pvalue=0.00359;sequence=AGAAAA;
PF3D7_0529800	fimo	nucleotide_motif	937	942	24.4	-	.	Name=PF3D7_1139300-D1_PF3D7_0529800-;Alias=;ID=PF3D7_1139300-D1-12-PF3D7_0529800;pvalue=0.00359;sequence=AGAAAA;
PF3D7_0529900	fimo	nucleotide_motif	18	23	37.6	+	.	Name=PF3D7_1139300-D1_PF3D7_0529900+;Alias=;ID=PF3D7_1139300-D1-1-PF3D7_0529900;pvalue=0.000172;sequence=AGAACA;
PF3D7_0529900	fimo	nucleotide_motif	50	55	37.6	+	.	Name=PF3D7_1139300-D1_PF3D7_0529900+;Alias=;ID=PF3D7_1139300-D1-2-PF3D7_0529900;pvalue=0.000172;sequence=AGAACA;
PF3D7_0529900	fimo	nucleotide_motif	214	219	34.3	+	.	Name=PF3D7_1139300-D1_PF3D7_0529900+;Alias=;ID=PF3D7_1139300-D1-3-PF3D7_0529900;pvalue=0.000373;sequence=AGACCA;
PF3D7_0529900	fimo	nucleotide_motif	662	667	32.4	-	.	Name=PF3D7_1139300-D1_PF3D7_0529900-;Alias=;ID=PF3D7_1139300-D1-4-PF3D7_0529900;pvalue=0.000578;sequence=AGCACG;
PF3D7_0529900	fimo	nucleotide_motif	467	472	26	-	.	Name=PF3D7_1139300-D1_PF3D7_0529900-;Alias=;ID=PF3D7_1139300-D1-5-PF3D7_0529900;pvalue=0.00252;sequence=AGAATA;
PF3D7_0529900	fimo	nucleotide_motif	224	229	24.4	+	.	Name=PF3D7_1139300-D1_PF3D7_0529900+;Alias=;ID=PF3D7_1139300-D1-6-PF3D7_0529900;pvalue=0.00359;sequence=AGAAAA;
PF3D7_0529900	fimo	nucleotide_motif	237	242	24.4	+	.	Name=PF3D7_1139300-D1_PF3D7_0529900+;Alias=;ID=PF3D7_1139300-D1-7-PF3D7_0529900;pvalue=0.00359;sequence=AGAAAA;
PF3D7_0529900	fimo	nucleotide_motif	243	248	24.4	+	.	Name=PF3D7_1139300-D1_PF3D7_0529900+;Alias=;ID=PF3D7_1139300-D1-8-PF3D7_0529900;pvalue=0.00359;sequence=AGAAAA;
PF3D7_0529900	fimo	nucleotide_motif	472	477	24.4	-	.	Name=PF3D7_1139300-D1_PF3D7_0529900-;Alias=;ID=PF3D7_1139300-D1-9-PF3D7_0529900;pvalue=0.00359;sequence=AGAAAA;
PF3D7_0529900	fimo	nucleotide_motif	493	498	24.4	+	.	Name=PF3D7_1139300-D1_PF3D7_0529900+;Alias=;ID=PF3D7_1139300-D1-10-PF3D7_0529900;pvalue=0.00359;sequence=AGAAAA;
PF3D7_0529900	fimo	nucleotide_motif	626	631	24.4	-	.	Name=PF3D7_1139300-D1_PF3D7_0529900-;Alias=;ID=PF3D7_1139300-D1-11-PF3D7_0529900;pvalue=0.00359;sequence=AGAAAA;
PF3D7_0529900	fimo	nucleotide_motif	171	176	24.4	-	.	Name=PF3D7_1139300-D1_PF3D7_0529900-;Alias=;ID=PF3D7_1139300-D1-12-PF3D7_0529900;pvalue=0.00362;sequence=AGGACC;
PF3D7_0530000	fimo	nucleotide_motif	481	486	35.9	+	.	Name=PF3D7_1139300-D1_PF3D7_0530000+;Alias=;ID=PF3D7_1139300-D1-1-PF3D7_0530000;pvalue=0.000258;sequence=AGAACC;
PF3D7_0530000	fimo	nucleotide_motif	730	735	35.9	-	.	Name=PF3D7_1139300-D1_PF3D7_0530000-;Alias=;ID=PF3D7_1139300-D1-2-PF3D7_0530000;pvalue=0.000258;sequence=AGAACC;
PF3D7_0530000	fimo	nucleotide_motif	264	269	31.2	+	.	Name=PF3D7_1139300-D1_PF3D7_0530000+;Alias=;ID=PF3D7_1139300-D1-3-PF3D7_0530000;pvalue=0.000755;sequence=AGTACA;
PF3D7_0530000	fimo	nucleotide_motif	203	208	31.2	-	.	Name=PF3D7_1139300-D1_PF3D7_0530000-;Alias=;ID=PF3D7_1139300-D1-4-PF3D7_0530000;pvalue=0.00076;sequence=GGAACG;
PF3D7_0530000	fimo	nucleotide_motif	245	250	28.8	-	.	Name=PF3D7_1139300-D1_PF3D7_0530000-;Alias=;ID=PF3D7_1139300-D1-5-PF3D7_0530000;pvalue=0.00132;sequence=AGAAGA;
PF3D7_0530000	fimo	nucleotide_motif	578	583	28.8	+	.	Name=PF3D7_1139300-D1_PF3D7_0530000+;Alias=;ID=PF3D7_1139300-D1-6-PF3D7_0530000;pvalue=0.00132;sequence=AGAAGA;
PF3D7_0530000	fimo	nucleotide_motif	647	652	28.3	-	.	Name=PF3D7_1139300-D1_PF3D7_0530000-;Alias=;ID=PF3D7_1139300-D1-7-PF3D7_0530000;pvalue=0.00149;sequence=ACAACA;
PF3D7_0530000	fimo	nucleotide_motif	676	681	28.3	-	.	Name=PF3D7_1139300-D1_PF3D7_0530000-;Alias=;ID=PF3D7_1139300-D1-8-PF3D7_0530000;pvalue=0.00149;sequence=ACAACA;
PF3D7_0530000	fimo	nucleotide_motif	73	78	26	-	.	Name=PF3D7_1139300-D1_PF3D7_0530000-;Alias=;ID=PF3D7_1139300-D1-9-PF3D7_0530000;pvalue=0.00252;sequence=AGAATA;
PF3D7_0530000	fimo	nucleotide_motif	422	427	24.4	+	.	Name=PF3D7_1139300-D1_PF3D7_0530000+;Alias=;ID=PF3D7_1139300-D1-10-PF3D7_0530000;pvalue=0.00359;sequence=AGAAAA;
PF3D7_0530000	fimo	nucleotide_motif	713	718	24.4	+	.	Name=PF3D7_1139300-D1_PF3D7_0530000+;Alias=;ID=PF3D7_1139300-D1-11-PF3D7_0530000;pvalue=0.00359;sequence=AGAAAA;
PF3D7_0530000	fimo	nucleotide_motif	814	819	24.4	+	.	Name=PF3D7_1139300-D1_PF3D7_0530000+;Alias=;ID=PF3D7_1139300-D1-12-PF3D7_0530000;pvalue=0.00359;sequence=AGAAAA;
PF3D7_0530100	fimo	nucleotide_motif	25	30	35.9	-	.	Name=PF3D7_1139300-D1_PF3D7_0530100-;Alias=;ID=PF3D7_1139300-D1-1-PF3D7_0530100;pvalue=0.000258;sequence=AGAACC;
PF3D7_0530100	fimo	nucleotide_motif	9	14	30.3	-	.	Name=PF3D7_1139300-D1_PF3D7_0530100-;Alias=;ID=PF3D7_1139300-D1-2-PF3D7_0530100;pvalue=0.000932;sequence=TGAACA;
PF3D7_0530100	fimo	nucleotide_motif	756	761	26	-	.	Name=PF3D7_1139300-D1_PF3D7_0530100-;Alias=;ID=PF3D7_1139300-D1-3-PF3D7_0530100;pvalue=0.00252;sequence=AGAATA;
PF3D7_0530100	fimo	nucleotide_motif	785	790	26	-	.	Name=PF3D7_1139300-D1_PF3D7_0530100-;Alias=;ID=PF3D7_1139300-D1-4-PF3D7_0530100;pvalue=0.00252;sequence=AGAATA;
PF3D7_0530100	fimo	nucleotide_motif	816	821	26	-	.	Name=PF3D7_1139300-D1_PF3D7_0530100-;Alias=;ID=PF3D7_1139300-D1-5-PF3D7_0530100;pvalue=0.00252;sequence=AGAATA;
PF3D7_0530100	fimo	nucleotide_motif	63	68	24.4	+	.	Name=PF3D7_1139300-D1_PF3D7_0530100+;Alias=;ID=PF3D7_1139300-D1-6-PF3D7_0530100;pvalue=0.00359;sequence=AGAAAA;
PF3D7_0530100	fimo	nucleotide_motif	99	104	24.4	+	.	Name=PF3D7_1139300-D1_PF3D7_0530100+;Alias=;ID=PF3D7_1139300-D1-7-PF3D7_0530100;pvalue=0.00359;sequence=AGAAAA;
PF3D7_0530100	fimo	nucleotide_motif	321	326	24.4	-	.	Name=PF3D7_1139300-D1_PF3D7_0530100-;Alias=;ID=PF3D7_1139300-D1-8-PF3D7_0530100;pvalue=0.00359;sequence=AGAAAA;
PF3D7_0530100	fimo	nucleotide_motif	450	455	24.4	+	.	Name=PF3D7_1139300-D1_PF3D7_0530100+;Alias=;ID=PF3D7_1139300-D1-9-PF3D7_0530100;pvalue=0.00359;sequence=AGAAAA;
PF3D7_0530100	fimo	nucleotide_motif	473	478	24.4	-	.	Name=PF3D7_1139300-D1_PF3D7_0530100-;Alias=;ID=PF3D7_1139300-D1-10-PF3D7_0530100;pvalue=0.00359;sequence=AGAAAA;
PF3D7_0530100	fimo	nucleotide_motif	953	958	24.4	-	.	Name=PF3D7_1139300-D1_PF3D7_0530100-;Alias=;ID=PF3D7_1139300-D1-11-PF3D7_0530100;pvalue=0.00359;sequence=AGAAAA;
PF3D7_0530100	fimo	nucleotide_motif	960	965	24.4	-	.	Name=PF3D7_1139300-D1_PF3D7_0530100-;Alias=;ID=PF3D7_1139300-D1-12-PF3D7_0530100;pvalue=0.00359;sequence=AGAAAA;
PF3D7_0530100	fimo	nucleotide_motif	967	972	24.4	-	.	Name=PF3D7_1139300-D1_PF3D7_0530100-;Alias=;ID=PF3D7_1139300-D1-13-PF3D7_0530100;pvalue=0.00359;sequence=AGAAAA;
PF3D7_0530100	fimo	nucleotide_motif	975	980	24.4	-	.	Name=PF3D7_1139300-D1_PF3D7_0530100-;Alias=;ID=PF3D7_1139300-D1-14-PF3D7_0530100;pvalue=0.00359;sequence=AGAAAA;
PF3D7_0530200	fimo	nucleotide_motif	227	232	37.6	-	.	Name=PF3D7_1139300-D1_PF3D7_0530200-;Alias=;ID=PF3D7_1139300-D1-1-PF3D7_0530200;pvalue=0.000172;sequence=AGAACA;
PF3D7_0530200	fimo	nucleotide_motif	693	698	37.6	+	.	Name=PF3D7_1139300-D1_PF3D7_0530200+;Alias=;ID=PF3D7_1139300-D1-2-PF3D7_0530200;pvalue=0.000172;sequence=AGAACA;
PF3D7_0530200	fimo	nucleotide_motif	289	294	36.4	+	.	Name=PF3D7_1139300-D1_PF3D7_0530200+;Alias=;ID=PF3D7_1139300-D1-3-PF3D7_0530200;pvalue=0.000229;sequence=AGCACA;
PF3D7_0530200	fimo	nucleotide_motif	548	553	34.3	+	.	Name=PF3D7_1139300-D1_PF3D7_0530200+;Alias=;ID=PF3D7_1139300-D1-4-PF3D7_0530200;pvalue=0.000373;sequence=AGACCA;
PF3D7_0530200	fimo	nucleotide_motif	623	628	26	+	.	Name=PF3D7_1139300-D1_PF3D7_0530200+;Alias=;ID=PF3D7_1139300-D1-5-PF3D7_0530200;pvalue=0.00252;sequence=AGAATA;
PF3D7_0530200	fimo	nucleotide_motif	140	145	24.4	+	.	Name=PF3D7_1139300-D1_PF3D7_0530200+;Alias=;ID=PF3D7_1139300-D1-6-PF3D7_0530200;pvalue=0.00359;sequence=AGAAAA;
PF3D7_0530200	fimo	nucleotide_motif	601	606	24.4	-	.	Name=PF3D7_1139300-D1_PF3D7_0530200-;Alias=;ID=PF3D7_1139300-D1-7-PF3D7_0530200;pvalue=0.00359;sequence=AGAAAA;
PF3D7_0530200	fimo	nucleotide_motif	821	826	24.4	+	.	Name=PF3D7_1139300-D1_PF3D7_0530200+;Alias=;ID=PF3D7_1139300-D1-8-PF3D7_0530200;pvalue=0.00359;sequence=AGAAAA;
PF3D7_0530200	fimo	nucleotide_motif	866	871	24.4	-	.	Name=PF3D7_1139300-D1_PF3D7_0530200-;Alias=;ID=PF3D7_1139300-D1-9-PF3D7_0530200;pvalue=0.00359;sequence=AGAAAA;
PF3D7_0530200	fimo	nucleotide_motif	994	999	24.4	+	.	Name=PF3D7_1139300-D1_PF3D7_0530200+;Alias=;ID=PF3D7_1139300-D1-10-PF3D7_0530200;pvalue=0.00359;sequence=AGAAAA;
PF3D7_0530300	fimo	nucleotide_motif	844	849	37.6	-	.	Name=PF3D7_1139300-D1_PF3D7_0530300-;Alias=;ID=PF3D7_1139300-D1-1-PF3D7_0530300;pvalue=0.000172;sequence=AGAACA;
PF3D7_0530300	fimo	nucleotide_motif	989	994	34.3	-	.	Name=PF3D7_1139300-D1_PF3D7_0530300-;Alias=;ID=PF3D7_1139300-D1-2-PF3D7_0530300;pvalue=0.000373;sequence=AGACCA;
PF3D7_0530300	fimo	nucleotide_motif	476	481	26	-	.	Name=PF3D7_1139300-D1_PF3D7_0530300-;Alias=;ID=PF3D7_1139300-D1-3-PF3D7_0530300;pvalue=0.00252;sequence=AGAATA;
PF3D7_0530300	fimo	nucleotide_motif	914	919	26	-	.	Name=PF3D7_1139300-D1_PF3D7_0530300-;Alias=;ID=PF3D7_1139300-D1-4-PF3D7_0530300;pvalue=0.00252;sequence=AGAATA;
PF3D7_0530300	fimo	nucleotide_motif	543	548	24.4	-	.	Name=PF3D7_1139300-D1_PF3D7_0530300-;Alias=;ID=PF3D7_1139300-D1-5-PF3D7_0530300;pvalue=0.00359;sequence=AGAAAA;
PF3D7_0530300	fimo	nucleotide_motif	671	676	24.4	+	.	Name=PF3D7_1139300-D1_PF3D7_0530300+;Alias=;ID=PF3D7_1139300-D1-6-PF3D7_0530300;pvalue=0.00359;sequence=AGAAAA;
PF3D7_0530300	fimo	nucleotide_motif	716	721	24.4	-	.	Name=PF3D7_1139300-D1_PF3D7_0530300-;Alias=;ID=PF3D7_1139300-D1-7-PF3D7_0530300;pvalue=0.00359;sequence=AGAAAA;
PF3D7_0530300	fimo	nucleotide_motif	936	941	24.4	+	.	Name=PF3D7_1139300-D1_PF3D7_0530300+;Alias=;ID=PF3D7_1139300-D1-8-PF3D7_0530300;pvalue=0.00359;sequence=AGAAAA;
PF3D7_0530400	fimo	nucleotide_motif	73	78	35.4	+	.	Name=PF3D7_1139300-D1_PF3D7_0530400+;Alias=;ID=PF3D7_1139300-D1-1-PF3D7_0530400;pvalue=0.000287;sequence=AGGACA;
PF3D7_0530400	fimo	nucleotide_motif	524	529	35.4	-	.	Name=PF3D7_1139300-D1_PF3D7_0530400-;Alias=;ID=PF3D7_1139300-D1-2-PF3D7_0530400;pvalue=0.000287;sequence=AGGACA;
PF3D7_0530400	fimo	nucleotide_motif	672	677	34	-	.	Name=PF3D7_1139300-D1_PF3D7_0530400-;Alias=;ID=PF3D7_1139300-D1-3-PF3D7_0530400;pvalue=0.000401;sequence=CGAACA;
PF3D7_0530400	fimo	nucleotide_motif	839	844	31.2	+	.	Name=PF3D7_1139300-D1_PF3D7_0530400+;Alias=;ID=PF3D7_1139300-D1-4-PF3D7_0530400;pvalue=0.000755;sequence=AGTACA;
PF3D7_0530400	fimo	nucleotide_motif	939	944	31.2	-	.	Name=PF3D7_1139300-D1_PF3D7_0530400-;Alias=;ID=PF3D7_1139300-D1-5-PF3D7_0530400;pvalue=0.000755;sequence=AGTACA;
PF3D7_0530400	fimo	nucleotide_motif	96	101	29.5	-	.	Name=PF3D7_1139300-D1_PF3D7_0530400-;Alias=;ID=PF3D7_1139300-D1-6-PF3D7_0530400;pvalue=0.00112;sequence=AGAACT;
PF3D7_0530400	fimo	nucleotide_motif	190	195	28.3	+	.	Name=PF3D7_1139300-D1_PF3D7_0530400+;Alias=;ID=PF3D7_1139300-D1-7-PF3D7_0530400;pvalue=0.00149;sequence=ACAACA;
PF3D7_0530400	fimo	nucleotide_motif	201	206	28.3	+	.	Name=PF3D7_1139300-D1_PF3D7_0530400+;Alias=;ID=PF3D7_1139300-D1-8-PF3D7_0530400;pvalue=0.00149;sequence=ACAACA;
PF3D7_0530400	fimo	nucleotide_motif	117	122	26	-	.	Name=PF3D7_1139300-D1_PF3D7_0530400-;Alias=;ID=PF3D7_1139300-D1-9-PF3D7_0530400;pvalue=0.00252;sequence=AGAATA;
PF3D7_0530400	fimo	nucleotide_motif	184	189	26	+	.	Name=PF3D7_1139300-D1_PF3D7_0530400+;Alias=;ID=PF3D7_1139300-D1-10-PF3D7_0530400;pvalue=0.00253;sequence=AGCACC;
PF3D7_0530400	fimo	nucleotide_motif	819	824	24.4	+	.	Name=PF3D7_1139300-D1_PF3D7_0530400+;Alias=;ID=PF3D7_1139300-D1-11-PF3D7_0530400;pvalue=0.00359;sequence=AGAAAA;
PF3D7_0530400	fimo	nucleotide_motif	934	939	24.4	-	.	Name=PF3D7_1139300-D1_PF3D7_0530400-;Alias=;ID=PF3D7_1139300-D1-12-PF3D7_0530400;pvalue=0.00359;sequence=AGAAAA;
PF3D7_0530400	fimo	nucleotide_motif	198	203	24.4	+	.	Name=PF3D7_1139300-D1_PF3D7_0530400+;Alias=;ID=PF3D7_1139300-D1-13-PF3D7_0530400;pvalue=0.00363;sequence=GGCACA;
PF3D7_0530600	fimo	nucleotide_motif	658	663	31.2	+	.	Name=PF3D7_1139300-D1_PF3D7_0530600+;Alias=;ID=PF3D7_1139300-D1-1-PF3D7_0530600;pvalue=0.000755;sequence=AGTACA;
PF3D7_0530600	fimo	nucleotide_motif	777	782	30.3	+	.	Name=PF3D7_1139300-D1_PF3D7_0530600+;Alias=;ID=PF3D7_1139300-D1-2-PF3D7_0530600;pvalue=0.000932;sequence=TGAACA;
PF3D7_0530600	fimo	nucleotide_motif	641	646	28.3	+	.	Name=PF3D7_1139300-D1_PF3D7_0530600+;Alias=;ID=PF3D7_1139300-D1-3-PF3D7_0530600;pvalue=0.00149;sequence=ACAACA;
PF3D7_0530600	fimo	nucleotide_motif	16	21	26	+	.	Name=PF3D7_1139300-D1_PF3D7_0530600+;Alias=;ID=PF3D7_1139300-D1-4-PF3D7_0530600;pvalue=0.00252;sequence=AGAATA;
PF3D7_0530600	fimo	nucleotide_motif	72	77	26	-	.	Name=PF3D7_1139300-D1_PF3D7_0530600-;Alias=;ID=PF3D7_1139300-D1-5-PF3D7_0530600;pvalue=0.00252;sequence=AGAATA;
PF3D7_0530600	fimo	nucleotide_motif	113	118	26	-	.	Name=PF3D7_1139300-D1_PF3D7_0530600-;Alias=;ID=PF3D7_1139300-D1-6-PF3D7_0530600;pvalue=0.00252;sequence=AGAATA;
PF3D7_0530600	fimo	nucleotide_motif	664	669	26	-	.	Name=PF3D7_1139300-D1_PF3D7_0530600-;Alias=;ID=PF3D7_1139300-D1-7-PF3D7_0530600;pvalue=0.00252;sequence=AGAATA;
PF3D7_0530600	fimo	nucleotide_motif	281	286	24.4	-	.	Name=PF3D7_1139300-D1_PF3D7_0530600-;Alias=;ID=PF3D7_1139300-D1-8-PF3D7_0530600;pvalue=0.00359;sequence=AGAAAA;
PF3D7_0530600	fimo	nucleotide_motif	465	470	24.4	-	.	Name=PF3D7_1139300-D1_PF3D7_0530600-;Alias=;ID=PF3D7_1139300-D1-9-PF3D7_0530600;pvalue=0.00359;sequence=AGAAAA;
PF3D7_0530600	fimo	nucleotide_motif	618	623	24.4	-	.	Name=PF3D7_1139300-D1_PF3D7_0530600-;Alias=;ID=PF3D7_1139300-D1-10-PF3D7_0530600;pvalue=0.00359;sequence=AGAAAA;
PF3D7_0530600	fimo	nucleotide_motif	900	905	24.4	+	.	Name=PF3D7_1139300-D1_PF3D7_0530600+;Alias=;ID=PF3D7_1139300-D1-11-PF3D7_0530600;pvalue=0.00359;sequence=AGAAAA;
PF3D7_0530600	fimo	nucleotide_motif	907	912	24.4	+	.	Name=PF3D7_1139300-D1_PF3D7_0530600+;Alias=;ID=PF3D7_1139300-D1-12-PF3D7_0530600;pvalue=0.00359;sequence=AGAAAA;
PF3D7_0530700	fimo	nucleotide_motif	287	292	35.4	-	.	Name=PF3D7_1139300-D1_PF3D7_0530700-;Alias=;ID=PF3D7_1139300-D1-1-PF3D7_0530700;pvalue=0.000287;sequence=AGGACA;
PF3D7_0530700	fimo	nucleotide_motif	359	364	29.5	-	.	Name=PF3D7_1139300-D1_PF3D7_0530700-;Alias=;ID=PF3D7_1139300-D1-2-PF3D7_0530700;pvalue=0.00112;sequence=AGAACT;
PF3D7_0530700	fimo	nucleotide_motif	231	236	28.8	-	.	Name=PF3D7_1139300-D1_PF3D7_0530700-;Alias=;ID=PF3D7_1139300-D1-3-PF3D7_0530700;pvalue=0.00132;sequence=AGAAGA;
PF3D7_0530700	fimo	nucleotide_motif	664	669	26	-	.	Name=PF3D7_1139300-D1_PF3D7_0530700-;Alias=;ID=PF3D7_1139300-D1-4-PF3D7_0530700;pvalue=0.00252;sequence=AGAATA;
PF3D7_0530700	fimo	nucleotide_motif	462	467	24.4	-	.	Name=PF3D7_1139300-D1_PF3D7_0530700-;Alias=;ID=PF3D7_1139300-D1-5-PF3D7_0530700;pvalue=0.00359;sequence=AGAAAA;
PF3D7_0530700	fimo	nucleotide_motif	471	476	24.4	-	.	Name=PF3D7_1139300-D1_PF3D7_0530700-;Alias=;ID=PF3D7_1139300-D1-6-PF3D7_0530700;pvalue=0.00359;sequence=AGAAAA;
PF3D7_0530700	fimo	nucleotide_motif	497	502	24.4	-	.	Name=PF3D7_1139300-D1_PF3D7_0530700-;Alias=;ID=PF3D7_1139300-D1-7-PF3D7_0530700;pvalue=0.00359;sequence=AGAAAA;
PF3D7_0530700	fimo	nucleotide_motif	861	866	24.4	-	.	Name=PF3D7_1139300-D1_PF3D7_0530700-;Alias=;ID=PF3D7_1139300-D1-8-PF3D7_0530700;pvalue=0.00359;sequence=AGAAAA;
PF3D7_0530700	fimo	nucleotide_motif	972	977	24.4	-	.	Name=PF3D7_1139300-D1_PF3D7_0530700-;Alias=;ID=PF3D7_1139300-D1-9-PF3D7_0530700;pvalue=0.00359;sequence=AGAAAA;
PF3D7_0530700	fimo	nucleotide_motif	979	984	24.4	-	.	Name=PF3D7_1139300-D1_PF3D7_0530700-;Alias=;ID=PF3D7_1139300-D1-10-PF3D7_0530700;pvalue=0.00359;sequence=AGAAAA;
PF3D7_0530750	fimo	nucleotide_motif	234	239	37.6	+	.	Name=PF3D7_1139300-D1_PF3D7_0530750+;Alias=;ID=PF3D7_1139300-D1-1-PF3D7_0530750;pvalue=0.000172;sequence=AGAACA;
PF3D7_0530750	fimo	nucleotide_motif	275	280	36.4	-	.	Name=PF3D7_1139300-D1_PF3D7_0530750-;Alias=;ID=PF3D7_1139300-D1-2-PF3D7_0530750;pvalue=0.000229;sequence=AGCACA;
PF3D7_0530750	fimo	nucleotide_motif	379	384	35.9	+	.	Name=PF3D7_1139300-D1_PF3D7_0530750+;Alias=;ID=PF3D7_1139300-D1-3-PF3D7_0530750;pvalue=0.000258;sequence=AGAACC;
PF3D7_0530750	fimo	nucleotide_motif	33	38	35.4	+	.	Name=PF3D7_1139300-D1_PF3D7_0530750+;Alias=;ID=PF3D7_1139300-D1-4-PF3D7_0530750;pvalue=0.000287;sequence=AGGACA;
PF3D7_0530750	fimo	nucleotide_motif	368	373	31.2	+	.	Name=PF3D7_1139300-D1_PF3D7_0530750+;Alias=;ID=PF3D7_1139300-D1-5-PF3D7_0530750;pvalue=0.00076;sequence=GGAACG;
PF3D7_0530750	fimo	nucleotide_motif	176	181	28.3	+	.	Name=PF3D7_1139300-D1_PF3D7_0530750+;Alias=;ID=PF3D7_1139300-D1-6-PF3D7_0530750;pvalue=0.00149;sequence=ACAACA;
PF3D7_0530750	fimo	nucleotide_motif	819	824	26	+	.	Name=PF3D7_1139300-D1_PF3D7_0530750+;Alias=;ID=PF3D7_1139300-D1-7-PF3D7_0530750;pvalue=0.00252;sequence=AGAATA;
PF3D7_0530750	fimo	nucleotide_motif	226	231	24.4	+	.	Name=PF3D7_1139300-D1_PF3D7_0530750+;Alias=;ID=PF3D7_1139300-D1-8-PF3D7_0530750;pvalue=0.00359;sequence=AGAAAA;
PF3D7_0530750	fimo	nucleotide_motif	657	662	24.4	-	.	Name=PF3D7_1139300-D1_PF3D7_0530750-;Alias=;ID=PF3D7_1139300-D1-9-PF3D7_0530750;pvalue=0.00359;sequence=AGAAAA;
PF3D7_0530750	fimo	nucleotide_motif	674	679	24.4	+	.	Name=PF3D7_1139300-D1_PF3D7_0530750+;Alias=;ID=PF3D7_1139300-D1-10-PF3D7_0530750;pvalue=0.00359;sequence=AGAAAA;
PF3D7_0530750	fimo	nucleotide_motif	853	858	24.4	+	.	Name=PF3D7_1139300-D1_PF3D7_0530750+;Alias=;ID=PF3D7_1139300-D1-11-PF3D7_0530750;pvalue=0.00359;sequence=AGAAAA;
PF3D7_0530750	fimo	nucleotide_motif	55	60	24.4	-	.	Name=PF3D7_1139300-D1_PF3D7_0530750-;Alias=;ID=PF3D7_1139300-D1-12-PF3D7_0530750;pvalue=0.00362;sequence=TGAACG;
PF3D7_0530800	fimo	nucleotide_motif	155	160	37.6	-	.	Name=PF3D7_1139300-D1_PF3D7_0530800-;Alias=;ID=PF3D7_1139300-D1-1-PF3D7_0530800;pvalue=0.000172;sequence=AGAACA;
PF3D7_0530800	fimo	nucleotide_motif	832	837	36.4	-	.	Name=PF3D7_1139300-D1_PF3D7_0530800-;Alias=;ID=PF3D7_1139300-D1-2-PF3D7_0530800;pvalue=0.000229;sequence=AGCACA;
PF3D7_0530800	fimo	nucleotide_motif	417	422	35	+	.	Name=PF3D7_1139300-D1_PF3D7_0530800+;Alias=;ID=PF3D7_1139300-D1-3-PF3D7_0530800;pvalue=0.000315;sequence=GGAACA;
PF3D7_0530800	fimo	nucleotide_motif	458	463	30.3	-	.	Name=PF3D7_1139300-D1_PF3D7_0530800-;Alias=;ID=PF3D7_1139300-D1-4-PF3D7_0530800;pvalue=0.000932;sequence=TGAACA;
PF3D7_0530800	fimo	nucleotide_motif	98	103	28.8	+	.	Name=PF3D7_1139300-D1_PF3D7_0530800+;Alias=;ID=PF3D7_1139300-D1-5-PF3D7_0530800;pvalue=0.00132;sequence=AGAAGA;
PF3D7_0530800	fimo	nucleotide_motif	138	143	26	-	.	Name=PF3D7_1139300-D1_PF3D7_0530800-;Alias=;ID=PF3D7_1139300-D1-6-PF3D7_0530800;pvalue=0.00252;sequence=AGAATA;
PF3D7_0530800	fimo	nucleotide_motif	630	635	26	-	.	Name=PF3D7_1139300-D1_PF3D7_0530800-;Alias=;ID=PF3D7_1139300-D1-7-PF3D7_0530800;pvalue=0.00252;sequence=AGAATA;
PF3D7_0530800	fimo	nucleotide_motif	869	874	24.4	-	.	Name=PF3D7_1139300-D1_PF3D7_0530800-;Alias=;ID=PF3D7_1139300-D1-8-PF3D7_0530800;pvalue=0.00359;sequence=AGAAAA;
PF3D7_0530800	fimo	nucleotide_motif	911	916	24.4	+	.	Name=PF3D7_1139300-D1_PF3D7_0530800+;Alias=;ID=PF3D7_1139300-D1-9-PF3D7_0530800;pvalue=0.00359;sequence=AGAAAA;
PF3D7_0530800	fimo	nucleotide_motif	919	924	24.4	+	.	Name=PF3D7_1139300-D1_PF3D7_0530800+;Alias=;ID=PF3D7_1139300-D1-10-PF3D7_0530800;pvalue=0.00359;sequence=AGAAAA;
PF3D7_0530900	fimo	nucleotide_motif	824	829	36.4	+	.	Name=PF3D7_1139300-D1_PF3D7_0530900+;Alias=;ID=PF3D7_1139300-D1-1-PF3D7_0530900;pvalue=0.000229;sequence=AGCACA;
PF3D7_0530900	fimo	nucleotide_motif	727	732	31.2	+	.	Name=PF3D7_1139300-D1_PF3D7_0530900+;Alias=;ID=PF3D7_1139300-D1-2-PF3D7_0530900;pvalue=0.000755;sequence=AGTACA;
PF3D7_0530900	fimo	nucleotide_motif	152	157	28.8	+	.	Name=PF3D7_1139300-D1_PF3D7_0530900+;Alias=;ID=PF3D7_1139300-D1-3-PF3D7_0530900;pvalue=0.00132;sequence=AGAAGA;
PF3D7_0530900	fimo	nucleotide_motif	536	541	28.8	-	.	Name=PF3D7_1139300-D1_PF3D7_0530900-;Alias=;ID=PF3D7_1139300-D1-4-PF3D7_0530900;pvalue=0.00132;sequence=AGAAGA;
PF3D7_0530900	fimo	nucleotide_motif	216	221	26	-	.	Name=PF3D7_1139300-D1_PF3D7_0530900-;Alias=;ID=PF3D7_1139300-D1-5-PF3D7_0530900;pvalue=0.00252;sequence=AGAATA;
PF3D7_0530900	fimo	nucleotide_motif	295	300	26	-	.	Name=PF3D7_1139300-D1_PF3D7_0530900-;Alias=;ID=PF3D7_1139300-D1-6-PF3D7_0530900;pvalue=0.00252;sequence=AGAATA;
PF3D7_0530900	fimo	nucleotide_motif	720	725	26	-	.	Name=PF3D7_1139300-D1_PF3D7_0530900-;Alias=;ID=PF3D7_1139300-D1-7-PF3D7_0530900;pvalue=0.00252;sequence=AGAATA;
PF3D7_0530900	fimo	nucleotide_motif	906	911	26	+	.	Name=PF3D7_1139300-D1_PF3D7_0530900+;Alias=;ID=PF3D7_1139300-D1-8-PF3D7_0530900;pvalue=0.00252;sequence=AGAATA;
PF3D7_0530900	fimo	nucleotide_motif	155	160	24.4	+	.	Name=PF3D7_1139300-D1_PF3D7_0530900+;Alias=;ID=PF3D7_1139300-D1-9-PF3D7_0530900;pvalue=0.00359;sequence=AGAAAA;
PF3D7_0530900	fimo	nucleotide_motif	471	476	24.4	+	.	Name=PF3D7_1139300-D1_PF3D7_0530900+;Alias=;ID=PF3D7_1139300-D1-10-PF3D7_0530900;pvalue=0.00359;sequence=AGAAAA;
PF3D7_0531000	fimo	nucleotide_motif	653	658	36.4	-	.	Name=PF3D7_1139300-D1_PF3D7_0531000-;Alias=;ID=PF3D7_1139300-D1-1-PF3D7_0531000;pvalue=0.000229;sequence=AGCACA;
PF3D7_0531000	fimo	nucleotide_motif	64	69	31.2	+	.	Name=PF3D7_1139300-D1_PF3D7_0531000+;Alias=;ID=PF3D7_1139300-D1-2-PF3D7_0531000;pvalue=0.000755;sequence=AGTACA;
PF3D7_0531000	fimo	nucleotide_motif	750	755	31.2	-	.	Name=PF3D7_1139300-D1_PF3D7_0531000-;Alias=;ID=PF3D7_1139300-D1-3-PF3D7_0531000;pvalue=0.000755;sequence=AGTACA;
PF3D7_0531000	fimo	nucleotide_motif	426	431	30.3	+	.	Name=PF3D7_1139300-D1_PF3D7_0531000+;Alias=;ID=PF3D7_1139300-D1-4-PF3D7_0531000;pvalue=0.000932;sequence=TGAACA;
PF3D7_0531000	fimo	nucleotide_motif	941	946	28.8	+	.	Name=PF3D7_1139300-D1_PF3D7_0531000+;Alias=;ID=PF3D7_1139300-D1-5-PF3D7_0531000;pvalue=0.00132;sequence=AGAAGA;
PF3D7_0531000	fimo	nucleotide_motif	571	576	26	-	.	Name=PF3D7_1139300-D1_PF3D7_0531000-;Alias=;ID=PF3D7_1139300-D1-6-PF3D7_0531000;pvalue=0.00252;sequence=AGAATA;
PF3D7_0531000	fimo	nucleotide_motif	757	762	26	+	.	Name=PF3D7_1139300-D1_PF3D7_0531000+;Alias=;ID=PF3D7_1139300-D1-7-PF3D7_0531000;pvalue=0.00252;sequence=AGAATA;
PF3D7_0531000	fimo	nucleotide_motif	404	409	24.4	+	.	Name=PF3D7_1139300-D1_PF3D7_0531000+;Alias=;ID=PF3D7_1139300-D1-8-PF3D7_0531000;pvalue=0.00359;sequence=AGAAAA;
PF3D7_0531100	fimo	nucleotide_motif	238	243	37.6	-	.	Name=PF3D7_1139300-D1_PF3D7_0531100-;Alias=;ID=PF3D7_1139300-D1-1-PF3D7_0531100;pvalue=0.000172;sequence=AGAACA;
PF3D7_0531100	fimo	nucleotide_motif	462	467	37.6	-	.	Name=PF3D7_1139300-D1_PF3D7_0531100-;Alias=;ID=PF3D7_1139300-D1-2-PF3D7_0531100;pvalue=0.000172;sequence=AGAACA;
PF3D7_0531100	fimo	nucleotide_motif	926	931	30.3	-	.	Name=PF3D7_1139300-D1_PF3D7_0531100-;Alias=;ID=PF3D7_1139300-D1-3-PF3D7_0531100;pvalue=0.000932;sequence=TGAACA;
PF3D7_0531100	fimo	nucleotide_motif	26	31	30.3	-	.	Name=PF3D7_1139300-D1_PF3D7_0531100-;Alias=;ID=PF3D7_1139300-D1-4-PF3D7_0531100;pvalue=0.000942;sequence=AGAGCG;
PF3D7_0531100	fimo	nucleotide_motif	363	368	28.3	+	.	Name=PF3D7_1139300-D1_PF3D7_0531100+;Alias=;ID=PF3D7_1139300-D1-5-PF3D7_0531100;pvalue=0.00149;sequence=ACAACA;
PF3D7_0531100	fimo	nucleotide_motif	912	917	28.3	+	.	Name=PF3D7_1139300-D1_PF3D7_0531100+;Alias=;ID=PF3D7_1139300-D1-6-PF3D7_0531100;pvalue=0.00149;sequence=ACAACA;
PF3D7_0531100	fimo	nucleotide_motif	219	224	26	+	.	Name=PF3D7_1139300-D1_PF3D7_0531100+;Alias=;ID=PF3D7_1139300-D1-7-PF3D7_0531100;pvalue=0.00252;sequence=AGAATA;
PF3D7_0531100	fimo	nucleotide_motif	595	600	26	+	.	Name=PF3D7_1139300-D1_PF3D7_0531100+;Alias=;ID=PF3D7_1139300-D1-8-PF3D7_0531100;pvalue=0.00252;sequence=AGAATA;
PF3D7_0531100	fimo	nucleotide_motif	733	738	26	+	.	Name=PF3D7_1139300-D1_PF3D7_0531100+;Alias=;ID=PF3D7_1139300-D1-9-PF3D7_0531100;pvalue=0.00252;sequence=AGAATA;
PF3D7_0531100	fimo	nucleotide_motif	763	768	26	-	.	Name=PF3D7_1139300-D1_PF3D7_0531100-;Alias=;ID=PF3D7_1139300-D1-10-PF3D7_0531100;pvalue=0.00252;sequence=AGAATA;
PF3D7_0531100	fimo	nucleotide_motif	303	308	24.4	+	.	Name=PF3D7_1139300-D1_PF3D7_0531100+;Alias=;ID=PF3D7_1139300-D1-11-PF3D7_0531100;pvalue=0.00359;sequence=AGAAAA;
PF3D7_0531100	fimo	nucleotide_motif	704	709	24.4	+	.	Name=PF3D7_1139300-D1_PF3D7_0531100+;Alias=;ID=PF3D7_1139300-D1-12-PF3D7_0531100;pvalue=0.00362;sequence=TGAACG;
PF3D7_0531100	fimo	nucleotide_motif	571	576	24.4	-	.	Name=PF3D7_1139300-D1_PF3D7_0531100-;Alias=;ID=PF3D7_1139300-D1-13-PF3D7_0531100;pvalue=0.00363;sequence=GGCACA;
PF3D7_0531200	fimo	nucleotide_motif	578	583	37.6	-	.	Name=PF3D7_1139300-D1_PF3D7_0531200-;Alias=;ID=PF3D7_1139300-D1-1-PF3D7_0531200;pvalue=0.000172;sequence=AGAACA;
PF3D7_0531200	fimo	nucleotide_motif	46	51	35.4	-	.	Name=PF3D7_1139300-D1_PF3D7_0531200-;Alias=;ID=PF3D7_1139300-D1-2-PF3D7_0531200;pvalue=0.000287;sequence=AGGACA;
PF3D7_0531200	fimo	nucleotide_motif	892	897	31.2	-	.	Name=PF3D7_1139300-D1_PF3D7_0531200-;Alias=;ID=PF3D7_1139300-D1-3-PF3D7_0531200;pvalue=0.000755;sequence=AGTACA;
PF3D7_0531200	fimo	nucleotide_motif	54	59	30.3	-	.	Name=PF3D7_1139300-D1_PF3D7_0531200-;Alias=;ID=PF3D7_1139300-D1-4-PF3D7_0531200;pvalue=0.000932;sequence=TGAACA;
PF3D7_0531200	fimo	nucleotide_motif	9	14	28.8	-	.	Name=PF3D7_1139300-D1_PF3D7_0531200-;Alias=;ID=PF3D7_1139300-D1-5-PF3D7_0531200;pvalue=0.00132;sequence=AGAAGA;
PF3D7_0531200	fimo	nucleotide_motif	324	329	28.8	-	.	Name=PF3D7_1139300-D1_PF3D7_0531200-;Alias=;ID=PF3D7_1139300-D1-6-PF3D7_0531200;pvalue=0.00132;sequence=AGAAGA;
PF3D7_0531200	fimo	nucleotide_motif	125	130	26	+	.	Name=PF3D7_1139300-D1_PF3D7_0531200+;Alias=;ID=PF3D7_1139300-D1-7-PF3D7_0531200;pvalue=0.00252;sequence=AGAATA;
PF3D7_0531200	fimo	nucleotide_motif	136	141	26	-	.	Name=PF3D7_1139300-D1_PF3D7_0531200-;Alias=;ID=PF3D7_1139300-D1-8-PF3D7_0531200;pvalue=0.00252;sequence=AGAATA;
PF3D7_0531200	fimo	nucleotide_motif	6	11	24.4	-	.	Name=PF3D7_1139300-D1_PF3D7_0531200-;Alias=;ID=PF3D7_1139300-D1-9-PF3D7_0531200;pvalue=0.00359;sequence=AGAAAA;
PF3D7_0531200	fimo	nucleotide_motif	26	31	24.4	-	.	Name=PF3D7_1139300-D1_PF3D7_0531200-;Alias=;ID=PF3D7_1139300-D1-10-PF3D7_0531200;pvalue=0.00359;sequence=AGAAAA;
PF3D7_0531200	fimo	nucleotide_motif	34	39	24.4	-	.	Name=PF3D7_1139300-D1_PF3D7_0531200-;Alias=;ID=PF3D7_1139300-D1-11-PF3D7_0531200;pvalue=0.00359;sequence=AGAAAA;
PF3D7_0531200	fimo	nucleotide_motif	309	314	24.4	-	.	Name=PF3D7_1139300-D1_PF3D7_0531200-;Alias=;ID=PF3D7_1139300-D1-12-PF3D7_0531200;pvalue=0.00359;sequence=AGAAAA;
PF3D7_0531200	fimo	nucleotide_motif	342	347	24.4	-	.	Name=PF3D7_1139300-D1_PF3D7_0531200-;Alias=;ID=PF3D7_1139300-D1-13-PF3D7_0531200;pvalue=0.00359;sequence=AGAAAA;
PF3D7_0531200	fimo	nucleotide_motif	820	825	24.4	+	.	Name=PF3D7_1139300-D1_PF3D7_0531200+;Alias=;ID=PF3D7_1139300-D1-14-PF3D7_0531200;pvalue=0.00359;sequence=AGAAAA;
PF3D7_0531300	fimo	nucleotide_motif	884	889	31.2	+	.	Name=PF3D7_1139300-D1_PF3D7_0531300+;Alias=;ID=PF3D7_1139300-D1-1-PF3D7_0531300;pvalue=0.000755;sequence=AGTACA;
PF3D7_0531300	fimo	nucleotide_motif	107	112	30.3	+	.	Name=PF3D7_1139300-D1_PF3D7_0531300+;Alias=;ID=PF3D7_1139300-D1-2-PF3D7_0531300;pvalue=0.000932;sequence=TGAACA;
PF3D7_0531300	fimo	nucleotide_motif	113	118	28.8	-	.	Name=PF3D7_1139300-D1_PF3D7_0531300-;Alias=;ID=PF3D7_1139300-D1-3-PF3D7_0531300;pvalue=0.00132;sequence=AGAAGA;
PF3D7_0531300	fimo	nucleotide_motif	485	490	28.8	-	.	Name=PF3D7_1139300-D1_PF3D7_0531300-;Alias=;ID=PF3D7_1139300-D1-4-PF3D7_0531300;pvalue=0.00132;sequence=AGAAGA;
PF3D7_0531300	fimo	nucleotide_motif	478	483	26	+	.	Name=PF3D7_1139300-D1_PF3D7_0531300+;Alias=;ID=PF3D7_1139300-D1-5-PF3D7_0531300;pvalue=0.00252;sequence=AGAATA;
PF3D7_0531300	fimo	nucleotide_motif	505	510	26	+	.	Name=PF3D7_1139300-D1_PF3D7_0531300+;Alias=;ID=PF3D7_1139300-D1-6-PF3D7_0531300;pvalue=0.00252;sequence=AGAATA;
PF3D7_0531300	fimo	nucleotide_motif	712	717	26	+	.	Name=PF3D7_1139300-D1_PF3D7_0531300+;Alias=;ID=PF3D7_1139300-D1-7-PF3D7_0531300;pvalue=0.00252;sequence=AGAATA;
PF3D7_0531300	fimo	nucleotide_motif	249	254	24.4	-	.	Name=PF3D7_1139300-D1_PF3D7_0531300-;Alias=;ID=PF3D7_1139300-D1-8-PF3D7_0531300;pvalue=0.00359;sequence=AGAAAA;
PF3D7_0531300	fimo	nucleotide_motif	309	314	24.4	-	.	Name=PF3D7_1139300-D1_PF3D7_0531300-;Alias=;ID=PF3D7_1139300-D1-9-PF3D7_0531300;pvalue=0.00359;sequence=AGAAAA;
PF3D7_0531300	fimo	nucleotide_motif	410	415	24.4	-	.	Name=PF3D7_1139300-D1_PF3D7_0531300-;Alias=;ID=PF3D7_1139300-D1-10-PF3D7_0531300;pvalue=0.00359;sequence=AGAAAA;
PF3D7_0531300	fimo	nucleotide_motif	592	597	24.4	-	.	Name=PF3D7_1139300-D1_PF3D7_0531300-;Alias=;ID=PF3D7_1139300-D1-11-PF3D7_0531300;pvalue=0.00359;sequence=AGAAAA;
PF3D7_0531300	fimo	nucleotide_motif	956	961	24.4	-	.	Name=PF3D7_1139300-D1_PF3D7_0531300-;Alias=;ID=PF3D7_1139300-D1-12-PF3D7_0531300;pvalue=0.00359;sequence=AGAAAA;
PF3D7_0531400	fimo	nucleotide_motif	423	428	36.4	-	.	Name=PF3D7_1139300-D1_PF3D7_0531400-;Alias=;ID=PF3D7_1139300-D1-1-PF3D7_0531400;pvalue=0.000229;sequence=AGCACA;
PF3D7_0531400	fimo	nucleotide_motif	48	53	35	-	.	Name=PF3D7_1139300-D1_PF3D7_0531400-;Alias=;ID=PF3D7_1139300-D1-2-PF3D7_0531400;pvalue=0.000315;sequence=GGAACA;
PF3D7_0531400	fimo	nucleotide_motif	150	155	34.3	+	.	Name=PF3D7_1139300-D1_PF3D7_0531400+;Alias=;ID=PF3D7_1139300-D1-3-PF3D7_0531400;pvalue=0.000373;sequence=AGAGCA;
PF3D7_0531400	fimo	nucleotide_motif	756	761	29.5	+	.	Name=PF3D7_1139300-D1_PF3D7_0531400+;Alias=;ID=PF3D7_1139300-D1-4-PF3D7_0531400;pvalue=0.00112;sequence=AGAACT;
PF3D7_0531400	fimo	nucleotide_motif	37	42	26	-	.	Name=PF3D7_1139300-D1_PF3D7_0531400-;Alias=;ID=PF3D7_1139300-D1-5-PF3D7_0531400;pvalue=0.00252;sequence=AGAATA;
PF3D7_0531400	fimo	nucleotide_motif	596	601	26	-	.	Name=PF3D7_1139300-D1_PF3D7_0531400-;Alias=;ID=PF3D7_1139300-D1-6-PF3D7_0531400;pvalue=0.00252;sequence=AGAATA;
PF3D7_0531400	fimo	nucleotide_motif	277	282	24.4	+	.	Name=PF3D7_1139300-D1_PF3D7_0531400+;Alias=;ID=PF3D7_1139300-D1-7-PF3D7_0531400;pvalue=0.00359;sequence=AGAAAA;
PF3D7_0531400	fimo	nucleotide_motif	621	626	24.4	-	.	Name=PF3D7_1139300-D1_PF3D7_0531400-;Alias=;ID=PF3D7_1139300-D1-8-PF3D7_0531400;pvalue=0.00359;sequence=AGAAAA;
PF3D7_0531400	fimo	nucleotide_motif	708	713	24.4	-	.	Name=PF3D7_1139300-D1_PF3D7_0531400-;Alias=;ID=PF3D7_1139300-D1-9-PF3D7_0531400;pvalue=0.00359;sequence=AGAAAA;
PF3D7_0532100	fimo	nucleotide_motif	348	353	34.3	-	.	Name=PF3D7_1139300-D1_PF3D7_0532100-;Alias=;ID=PF3D7_1139300-D1-1-PF3D7_0532100;pvalue=0.000373;sequence=AGAGCA;
PF3D7_0532100	fimo	nucleotide_motif	367	372	32.3	-	.	Name=PF3D7_1139300-D1_PF3D7_0532100-;Alias=;ID=PF3D7_1139300-D1-2-PF3D7_0532100;pvalue=0.000583;sequence=AGGACG;
PF3D7_0532100	fimo	nucleotide_motif	580	585	30.3	+	.	Name=PF3D7_1139300-D1_PF3D7_0532100+;Alias=;ID=PF3D7_1139300-D1-3-PF3D7_0532100;pvalue=0.000932;sequence=TGAACA;
PF3D7_0532100	fimo	nucleotide_motif	24	29	26	+	.	Name=PF3D7_1139300-D1_PF3D7_0532100+;Alias=;ID=PF3D7_1139300-D1-4-PF3D7_0532100;pvalue=0.00252;sequence=AGAATA;
PF3D7_0532100	fimo	nucleotide_motif	514	519	24.4	-	.	Name=PF3D7_1139300-D1_PF3D7_0532100-;Alias=;ID=PF3D7_1139300-D1-5-PF3D7_0532100;pvalue=0.00359;sequence=AGAAAA;
PF3D7_0532100	fimo	nucleotide_motif	876	881	24.4	-	.	Name=PF3D7_1139300-D1_PF3D7_0532100-;Alias=;ID=PF3D7_1139300-D1-6-PF3D7_0532100;pvalue=0.00359;sequence=AGAAAA;
PF3D7_0532100	fimo	nucleotide_motif	888	893	24.4	-	.	Name=PF3D7_1139300-D1_PF3D7_0532100-;Alias=;ID=PF3D7_1139300-D1-7-PF3D7_0532100;pvalue=0.00359;sequence=AGAAAA;
PF3D7_0532100	fimo	nucleotide_motif	959	964	24.4	+	.	Name=PF3D7_1139300-D1_PF3D7_0532100+;Alias=;ID=PF3D7_1139300-D1-8-PF3D7_0532100;pvalue=0.00359;sequence=AGAAAA;
PF3D7_0532100	fimo	nucleotide_motif	300	305	24.4	+	.	Name=PF3D7_1139300-D1_PF3D7_0532100+;Alias=;ID=PF3D7_1139300-D1-9-PF3D7_0532100;pvalue=0.00363;sequence=GGAACC;
PF3D7_0532200	fimo	nucleotide_motif	714	719	28.3	-	.	Name=PF3D7_1139300-D1_PF3D7_0532200-;Alias=;ID=PF3D7_1139300-D1-1-PF3D7_0532200;pvalue=0.00149;sequence=ACAACA;
PF3D7_0532200	fimo	nucleotide_motif	247	252	26	+	.	Name=PF3D7_1139300-D1_PF3D7_0532200+;Alias=;ID=PF3D7_1139300-D1-2-PF3D7_0532200;pvalue=0.00252;sequence=AGAATA;
PF3D7_0532200	fimo	nucleotide_motif	746	751	26	-	.	Name=PF3D7_1139300-D1_PF3D7_0532200-;Alias=;ID=PF3D7_1139300-D1-3-PF3D7_0532200;pvalue=0.00252;sequence=AGAATA;
PF3D7_0532200	fimo	nucleotide_motif	777	782	26	+	.	Name=PF3D7_1139300-D1_PF3D7_0532200+;Alias=;ID=PF3D7_1139300-D1-4-PF3D7_0532200;pvalue=0.00252;sequence=AGAATA;
PF3D7_0532200	fimo	nucleotide_motif	88	93	24.4	-	.	Name=PF3D7_1139300-D1_PF3D7_0532200-;Alias=;ID=PF3D7_1139300-D1-5-PF3D7_0532200;pvalue=0.00359;sequence=AGAAAA;
PF3D7_0532200	fimo	nucleotide_motif	147	152	24.4	+	.	Name=PF3D7_1139300-D1_PF3D7_0532200+;Alias=;ID=PF3D7_1139300-D1-6-PF3D7_0532200;pvalue=0.00359;sequence=AGAAAA;
PF3D7_0532200	fimo	nucleotide_motif	155	160	24.4	+	.	Name=PF3D7_1139300-D1_PF3D7_0532200+;Alias=;ID=PF3D7_1139300-D1-7-PF3D7_0532200;pvalue=0.00359;sequence=AGAAAA;
PF3D7_0532200	fimo	nucleotide_motif	372	377	24.4	-	.	Name=PF3D7_1139300-D1_PF3D7_0532200-;Alias=;ID=PF3D7_1139300-D1-8-PF3D7_0532200;pvalue=0.00359;sequence=AGAAAA;
PF3D7_0532200	fimo	nucleotide_motif	694	699	24.4	-	.	Name=PF3D7_1139300-D1_PF3D7_0532200-;Alias=;ID=PF3D7_1139300-D1-9-PF3D7_0532200;pvalue=0.00359;sequence=AGAAAA;
PF3D7_0532200	fimo	nucleotide_motif	833	838	24.4	-	.	Name=PF3D7_1139300-D1_PF3D7_0532200-;Alias=;ID=PF3D7_1139300-D1-10-PF3D7_0532200;pvalue=0.00359;sequence=AGAAAA;
PF3D7_0532200	fimo	nucleotide_motif	859	864	24.4	-	.	Name=PF3D7_1139300-D1_PF3D7_0532200-;Alias=;ID=PF3D7_1139300-D1-11-PF3D7_0532200;pvalue=0.00359;sequence=AGAAAA;
PF3D7_0532200	fimo	nucleotide_motif	876	881	24.4	-	.	Name=PF3D7_1139300-D1_PF3D7_0532200-;Alias=;ID=PF3D7_1139300-D1-12-PF3D7_0532200;pvalue=0.00359;sequence=AGAAAA;
PF3D7_0532300	fimo	nucleotide_motif	109	114	31.2	-	.	Name=PF3D7_1139300-D1_PF3D7_0532300-;Alias=;ID=PF3D7_1139300-D1-1-PF3D7_0532300;pvalue=0.000755;sequence=AGTACA;
PF3D7_0532300	fimo	nucleotide_motif	992	997	28.3	-	.	Name=PF3D7_1139300-D1_PF3D7_0532300-;Alias=;ID=PF3D7_1139300-D1-2-PF3D7_0532300;pvalue=0.00149;sequence=ACAACA;
PF3D7_0532300	fimo	nucleotide_motif	289	294	26	-	.	Name=PF3D7_1139300-D1_PF3D7_0532300-;Alias=;ID=PF3D7_1139300-D1-3-PF3D7_0532300;pvalue=0.00252;sequence=AGAATA;
PF3D7_0532300	fimo	nucleotide_motif	307	312	26	-	.	Name=PF3D7_1139300-D1_PF3D7_0532300-;Alias=;ID=PF3D7_1139300-D1-4-PF3D7_0532300;pvalue=0.00252;sequence=AGAATA;
PF3D7_0532300	fimo	nucleotide_motif	640	645	24.4	-	.	Name=PF3D7_1139300-D1_PF3D7_0532300-;Alias=;ID=PF3D7_1139300-D1-5-PF3D7_0532300;pvalue=0.00359;sequence=AGAAAA;
PF3D7_0532300	fimo	nucleotide_motif	813	818	24.4	-	.	Name=PF3D7_1139300-D1_PF3D7_0532300-;Alias=;ID=PF3D7_1139300-D1-6-PF3D7_0532300;pvalue=0.00359;sequence=AGAAAA;
PF3D7_0532300	fimo	nucleotide_motif	891	896	24.4	-	.	Name=PF3D7_1139300-D1_PF3D7_0532300-;Alias=;ID=PF3D7_1139300-D1-7-PF3D7_0532300;pvalue=0.00359;sequence=AGAAAA;
PF3D7_0532300	fimo	nucleotide_motif	246	251	24.4	-	.	Name=PF3D7_1139300-D1_PF3D7_0532300-;Alias=;ID=PF3D7_1139300-D1-8-PF3D7_0532300;pvalue=0.00362;sequence=TGAACG;
PF3D7_0532300	fimo	nucleotide_motif	853	858	24.4	-	.	Name=PF3D7_1139300-D1_PF3D7_0532300-;Alias=;ID=PF3D7_1139300-D1-9-PF3D7_0532300;pvalue=0.00363;sequence=GGCACA;
PF3D7_0532400	fimo	nucleotide_motif	219	224	35.4	+	.	Name=PF3D7_1139300-D1_PF3D7_0532400+;Alias=;ID=PF3D7_1139300-D1-1-PF3D7_0532400;pvalue=0.000287;sequence=AGGACA;
PF3D7_0532400	fimo	nucleotide_motif	494	499	28.8	+	.	Name=PF3D7_1139300-D1_PF3D7_0532400+;Alias=;ID=PF3D7_1139300-D1-2-PF3D7_0532400;pvalue=0.00132;sequence=AGAAGA;
PF3D7_0532400	fimo	nucleotide_motif	880	885	28.8	-	.	Name=PF3D7_1139300-D1_PF3D7_0532400-;Alias=;ID=PF3D7_1139300-D1-3-PF3D7_0532400;pvalue=0.00132;sequence=AGAAGA;
PF3D7_0532400	fimo	nucleotide_motif	633	638	26	-	.	Name=PF3D7_1139300-D1_PF3D7_0532400-;Alias=;ID=PF3D7_1139300-D1-4-PF3D7_0532400;pvalue=0.00252;sequence=AGAATA;
PF3D7_0532400	fimo	nucleotide_motif	721	726	26	+	.	Name=PF3D7_1139300-D1_PF3D7_0532400+;Alias=;ID=PF3D7_1139300-D1-5-PF3D7_0532400;pvalue=0.00252;sequence=AGAATA;
PF3D7_0532400	fimo	nucleotide_motif	895	900	26	-	.	Name=PF3D7_1139300-D1_PF3D7_0532400-;Alias=;ID=PF3D7_1139300-D1-6-PF3D7_0532400;pvalue=0.00252;sequence=AGAATA;
PF3D7_0532400	fimo	nucleotide_motif	79	84	24.4	-	.	Name=PF3D7_1139300-D1_PF3D7_0532400-;Alias=;ID=PF3D7_1139300-D1-7-PF3D7_0532400;pvalue=0.00359;sequence=AGAAAA;
PF3D7_0532400	fimo	nucleotide_motif	199	204	24.4	-	.	Name=PF3D7_1139300-D1_PF3D7_0532400-;Alias=;ID=PF3D7_1139300-D1-8-PF3D7_0532400;pvalue=0.00359;sequence=AGAAAA;
PF3D7_0532400	fimo	nucleotide_motif	210	215	24.4	-	.	Name=PF3D7_1139300-D1_PF3D7_0532400-;Alias=;ID=PF3D7_1139300-D1-9-PF3D7_0532400;pvalue=0.00359;sequence=AGAAAA;
PF3D7_0532400	fimo	nucleotide_motif	349	354	24.4	+	.	Name=PF3D7_1139300-D1_PF3D7_0532400+;Alias=;ID=PF3D7_1139300-D1-10-PF3D7_0532400;pvalue=0.00359;sequence=AGAAAA;
PF3D7_0532400	fimo	nucleotide_motif	450	455	24.4	-	.	Name=PF3D7_1139300-D1_PF3D7_0532400-;Alias=;ID=PF3D7_1139300-D1-11-PF3D7_0532400;pvalue=0.00359;sequence=AGAAAA;
PF3D7_0532400	fimo	nucleotide_motif	734	739	24.4	+	.	Name=PF3D7_1139300-D1_PF3D7_0532400+;Alias=;ID=PF3D7_1139300-D1-12-PF3D7_0532400;pvalue=0.00359;sequence=AGAAAA;
PF3D7_0532400	fimo	nucleotide_motif	761	766	24.4	+	.	Name=PF3D7_1139300-D1_PF3D7_0532400+;Alias=;ID=PF3D7_1139300-D1-13-PF3D7_0532400;pvalue=0.00359;sequence=AGAAAA;
PF3D7_0532500	fimo	nucleotide_motif	746	751	35.9	+	.	Name=PF3D7_1139300-D1_PF3D7_0532500+;Alias=;ID=PF3D7_1139300-D1-1-PF3D7_0532500;pvalue=0.000258;sequence=AGAACC;
PF3D7_0532500	fimo	nucleotide_motif	361	366	30.3	+	.	Name=PF3D7_1139300-D1_PF3D7_0532500+;Alias=;ID=PF3D7_1139300-D1-2-PF3D7_0532500;pvalue=0.000932;sequence=TGAACA;
PF3D7_0532500	fimo	nucleotide_motif	614	619	30.3	-	.	Name=PF3D7_1139300-D1_PF3D7_0532500-;Alias=;ID=PF3D7_1139300-D1-3-PF3D7_0532500;pvalue=0.000932;sequence=TGAACA;
PF3D7_0532500	fimo	nucleotide_motif	186	191	29.5	-	.	Name=PF3D7_1139300-D1_PF3D7_0532500-;Alias=;ID=PF3D7_1139300-D1-4-PF3D7_0532500;pvalue=0.00112;sequence=AGAACT;
PF3D7_0532500	fimo	nucleotide_motif	412	417	26	+	.	Name=PF3D7_1139300-D1_PF3D7_0532500+;Alias=;ID=PF3D7_1139300-D1-5-PF3D7_0532500;pvalue=0.00252;sequence=AGAATA;
PF3D7_0532500	fimo	nucleotide_motif	583	588	26	-	.	Name=PF3D7_1139300-D1_PF3D7_0532500-;Alias=;ID=PF3D7_1139300-D1-6-PF3D7_0532500;pvalue=0.00252;sequence=AGAATA;
PF3D7_0532500	fimo	nucleotide_motif	107	112	24.4	-	.	Name=PF3D7_1139300-D1_PF3D7_0532500-;Alias=;ID=PF3D7_1139300-D1-7-PF3D7_0532500;pvalue=0.00359;sequence=AGAAAA;
PF3D7_0532500	fimo	nucleotide_motif	238	243	24.4	+	.	Name=PF3D7_1139300-D1_PF3D7_0532500+;Alias=;ID=PF3D7_1139300-D1-8-PF3D7_0532500;pvalue=0.00359;sequence=AGAAAA;
PF3D7_0532500	fimo	nucleotide_motif	431	436	24.4	-	.	Name=PF3D7_1139300-D1_PF3D7_0532500-;Alias=;ID=PF3D7_1139300-D1-9-PF3D7_0532500;pvalue=0.00359;sequence=AGAAAA;
PF3D7_0532600	fimo	nucleotide_motif	799	804	37.6	+	.	Name=PF3D7_1139300-D1_PF3D7_0532600+;Alias=;ID=PF3D7_1139300-D1-1-PF3D7_0532600;pvalue=0.000172;sequence=AGAACA;
PF3D7_0532600	fimo	nucleotide_motif	989	994	31.2	-	.	Name=PF3D7_1139300-D1_PF3D7_0532600-;Alias=;ID=PF3D7_1139300-D1-2-PF3D7_0532600;pvalue=0.000755;sequence=AGTACA;
PF3D7_0532600	fimo	nucleotide_motif	343	348	30.3	+	.	Name=PF3D7_1139300-D1_PF3D7_0532600+;Alias=;ID=PF3D7_1139300-D1-3-PF3D7_0532600;pvalue=0.000932;sequence=TGAACA;
PF3D7_0532600	fimo	nucleotide_motif	823	828	30.3	+	.	Name=PF3D7_1139300-D1_PF3D7_0532600+;Alias=;ID=PF3D7_1139300-D1-4-PF3D7_0532600;pvalue=0.000932;sequence=TGAACA;
PF3D7_0532600	fimo	nucleotide_motif	836	841	30.3	+	.	Name=PF3D7_1139300-D1_PF3D7_0532600+;Alias=;ID=PF3D7_1139300-D1-5-PF3D7_0532600;pvalue=0.000932;sequence=TGAACA;
PF3D7_0532600	fimo	nucleotide_motif	613	618	29.5	-	.	Name=PF3D7_1139300-D1_PF3D7_0532600-;Alias=;ID=PF3D7_1139300-D1-6-PF3D7_0532600;pvalue=0.00112;sequence=AGAACT;
PF3D7_0532600	fimo	nucleotide_motif	21	26	28.3	+	.	Name=PF3D7_1139300-D1_PF3D7_0532600+;Alias=;ID=PF3D7_1139300-D1-7-PF3D7_0532600;pvalue=0.00149;sequence=ACAACA;
PF3D7_0532600	fimo	nucleotide_motif	211	216	28.3	-	.	Name=PF3D7_1139300-D1_PF3D7_0532600-;Alias=;ID=PF3D7_1139300-D1-8-PF3D7_0532600;pvalue=0.00149;sequence=ACAACA;
PF3D7_0532600	fimo	nucleotide_motif	802	807	28.3	+	.	Name=PF3D7_1139300-D1_PF3D7_0532600+;Alias=;ID=PF3D7_1139300-D1-9-PF3D7_0532600;pvalue=0.00149;sequence=ACAACA;
PF3D7_0532600	fimo	nucleotide_motif	274	279	26	-	.	Name=PF3D7_1139300-D1_PF3D7_0532600-;Alias=;ID=PF3D7_1139300-D1-10-PF3D7_0532600;pvalue=0.00252;sequence=AGAATA;
PF3D7_0532600	fimo	nucleotide_motif	909	914	26	-	.	Name=PF3D7_1139300-D1_PF3D7_0532600-;Alias=;ID=PF3D7_1139300-D1-11-PF3D7_0532600;pvalue=0.00252;sequence=AGAATA;
PF3D7_0532600	fimo	nucleotide_motif	228	233	24.4	+	.	Name=PF3D7_1139300-D1_PF3D7_0532600+;Alias=;ID=PF3D7_1139300-D1-12-PF3D7_0532600;pvalue=0.00359;sequence=AGAAAA;
PF3D7_0532600	fimo	nucleotide_motif	490	495	24.4	+	.	Name=PF3D7_1139300-D1_PF3D7_0532600+;Alias=;ID=PF3D7_1139300-D1-13-PF3D7_0532600;pvalue=0.00359;sequence=AGAAAA;
PF3D7_0532600	fimo	nucleotide_motif	712	717	24.4	+	.	Name=PF3D7_1139300-D1_PF3D7_0532600+;Alias=;ID=PF3D7_1139300-D1-14-PF3D7_0532600;pvalue=0.00359;sequence=AGAAAA;
PF3D7_0600400	fimo	nucleotide_motif	613	618	37.6	+	.	Name=PF3D7_1139300-D1_PF3D7_0600400+;Alias=;ID=PF3D7_1139300-D1-1-PF3D7_0600400;pvalue=0.000172;sequence=AGAACA;
PF3D7_0600400	fimo	nucleotide_motif	620	625	37.6	-	.	Name=PF3D7_1139300-D1_PF3D7_0600400-;Alias=;ID=PF3D7_1139300-D1-2-PF3D7_0600400;pvalue=0.000172;sequence=AGAACA;
PF3D7_0600400	fimo	nucleotide_motif	96	101	34	+	.	Name=PF3D7_1139300-D1_PF3D7_0600400+;Alias=;ID=PF3D7_1139300-D1-3-PF3D7_0600400;pvalue=0.000401;sequence=CGAACA;
PF3D7_0600400	fimo	nucleotide_motif	35	40	29.5	+	.	Name=PF3D7_1139300-D1_PF3D7_0600400+;Alias=;ID=PF3D7_1139300-D1-4-PF3D7_0600400;pvalue=0.00112;sequence=AGAACT;
PF3D7_0600400	fimo	nucleotide_motif	322	327	29.5	-	.	Name=PF3D7_1139300-D1_PF3D7_0600400-;Alias=;ID=PF3D7_1139300-D1-5-PF3D7_0600400;pvalue=0.00112;sequence=AGAACT;
PF3D7_0600400	fimo	nucleotide_motif	552	557	29.5	-	.	Name=PF3D7_1139300-D1_PF3D7_0600400-;Alias=;ID=PF3D7_1139300-D1-6-PF3D7_0600400;pvalue=0.00112;sequence=AGAACT;
PF3D7_0600400	fimo	nucleotide_motif	687	692	28.3	-	.	Name=PF3D7_1139300-D1_PF3D7_0600400-;Alias=;ID=PF3D7_1139300-D1-7-PF3D7_0600400;pvalue=0.00149;sequence=ACAACA;
PF3D7_0600400	fimo	nucleotide_motif	690	695	28.3	-	.	Name=PF3D7_1139300-D1_PF3D7_0600400-;Alias=;ID=PF3D7_1139300-D1-8-PF3D7_0600400;pvalue=0.00149;sequence=ACAACA;
PF3D7_0600400	fimo	nucleotide_motif	475	480	26	-	.	Name=PF3D7_1139300-D1_PF3D7_0600400-;Alias=;ID=PF3D7_1139300-D1-9-PF3D7_0600400;pvalue=0.00252;sequence=AGAATA;
PF3D7_0600400	fimo	nucleotide_motif	785	790	26	+	.	Name=PF3D7_1139300-D1_PF3D7_0600400+;Alias=;ID=PF3D7_1139300-D1-10-PF3D7_0600400;pvalue=0.00252;sequence=AGAATA;
PF3D7_0600400	fimo	nucleotide_motif	876	881	26	+	.	Name=PF3D7_1139300-D1_PF3D7_0600400+;Alias=;ID=PF3D7_1139300-D1-11-PF3D7_0600400;pvalue=0.00252;sequence=AGAATA;
PF3D7_0600400	fimo	nucleotide_motif	841	846	25.9	+	.	Name=PF3D7_1139300-D1_PF3D7_0600400+;Alias=;ID=PF3D7_1139300-D1-12-PF3D7_0600400;pvalue=0.00256;sequence=AGTACG;
PF3D7_0600400	fimo	nucleotide_motif	193	198	24.4	+	.	Name=PF3D7_1139300-D1_PF3D7_0600400+;Alias=;ID=PF3D7_1139300-D1-13-PF3D7_0600400;pvalue=0.00359;sequence=AGAAAA;
PF3D7_0600400	fimo	nucleotide_motif	627	632	24.4	-	.	Name=PF3D7_1139300-D1_PF3D7_0600400-;Alias=;ID=PF3D7_1139300-D1-14-PF3D7_0600400;pvalue=0.00359;sequence=AGAAAA;
PF3D7_0601200	fimo	nucleotide_motif	287	292	32.4	-	.	Name=PF3D7_1139300-D1_PF3D7_0601200-;Alias=;ID=PF3D7_1139300-D1-1-PF3D7_0601200;pvalue=0.000574;sequence=AGATCA;
PF3D7_0601200	fimo	nucleotide_motif	257	262	31.2	-	.	Name=PF3D7_1139300-D1_PF3D7_0601200-;Alias=;ID=PF3D7_1139300-D1-2-PF3D7_0601200;pvalue=0.000755;sequence=AGTACA;
PF3D7_0601200	fimo	nucleotide_motif	637	642	28.3	+	.	Name=PF3D7_1139300-D1_PF3D7_0601200+;Alias=;ID=PF3D7_1139300-D1-3-PF3D7_0601200;pvalue=0.00149;sequence=ACAACA;
PF3D7_0601200	fimo	nucleotide_motif	300	305	26	-	.	Name=PF3D7_1139300-D1_PF3D7_0601200-;Alias=;ID=PF3D7_1139300-D1-4-PF3D7_0601200;pvalue=0.00252;sequence=AGAATA;
PF3D7_0601200	fimo	nucleotide_motif	708	713	26	+	.	Name=PF3D7_1139300-D1_PF3D7_0601200+;Alias=;ID=PF3D7_1139300-D1-5-PF3D7_0601200;pvalue=0.00252;sequence=AGAATA;
PF3D7_0601200	fimo	nucleotide_motif	487	492	24.4	-	.	Name=PF3D7_1139300-D1_PF3D7_0601200-;Alias=;ID=PF3D7_1139300-D1-6-PF3D7_0601200;pvalue=0.00359;sequence=AGAAAA;
PF3D7_0601500	fimo	nucleotide_motif	504	509	36.4	+	.	Name=PF3D7_1139300-D1_PF3D7_0601500+;Alias=;ID=PF3D7_1139300-D1-1-PF3D7_0601500;pvalue=0.000229;sequence=AGCACA;
PF3D7_0601500	fimo	nucleotide_motif	676	681	35	-	.	Name=PF3D7_1139300-D1_PF3D7_0601500-;Alias=;ID=PF3D7_1139300-D1-2-PF3D7_0601500;pvalue=0.000315;sequence=GGAACA;
PF3D7_0601500	fimo	nucleotide_motif	279	284	34.3	-	.	Name=PF3D7_1139300-D1_PF3D7_0601500-;Alias=;ID=PF3D7_1139300-D1-3-PF3D7_0601500;pvalue=0.000373;sequence=AGAGCA;
PF3D7_0601500	fimo	nucleotide_motif	957	962	31.2	-	.	Name=PF3D7_1139300-D1_PF3D7_0601500-;Alias=;ID=PF3D7_1139300-D1-4-PF3D7_0601500;pvalue=0.000755;sequence=AGTACA;
PF3D7_0601500	fimo	nucleotide_motif	977	982	31.2	-	.	Name=PF3D7_1139300-D1_PF3D7_0601500-;Alias=;ID=PF3D7_1139300-D1-5-PF3D7_0601500;pvalue=0.000755;sequence=AGTACA;
PF3D7_0601500	fimo	nucleotide_motif	643	648	30.3	+	.	Name=PF3D7_1139300-D1_PF3D7_0601500+;Alias=;ID=PF3D7_1139300-D1-6-PF3D7_0601500;pvalue=0.000932;sequence=TGAACA;
PF3D7_0601500	fimo	nucleotide_motif	423	428	28.8	+	.	Name=PF3D7_1139300-D1_PF3D7_0601500+;Alias=;ID=PF3D7_1139300-D1-7-PF3D7_0601500;pvalue=0.00132;sequence=AGAAGA;
PF3D7_0601500	fimo	nucleotide_motif	357	362	26	-	.	Name=PF3D7_1139300-D1_PF3D7_0601500-;Alias=;ID=PF3D7_1139300-D1-8-PF3D7_0601500;pvalue=0.00252;sequence=AGAATA;
PF3D7_0601500	fimo	nucleotide_motif	544	549	26	-	.	Name=PF3D7_1139300-D1_PF3D7_0601500-;Alias=;ID=PF3D7_1139300-D1-9-PF3D7_0601500;pvalue=0.00252;sequence=AGAATA;
PF3D7_0601500	fimo	nucleotide_motif	867	872	26	-	.	Name=PF3D7_1139300-D1_PF3D7_0601500-;Alias=;ID=PF3D7_1139300-D1-10-PF3D7_0601500;pvalue=0.00252;sequence=AGAATA;
PF3D7_0601500	fimo	nucleotide_motif	33	38	24.4	+	.	Name=PF3D7_1139300-D1_PF3D7_0601500+;Alias=;ID=PF3D7_1139300-D1-11-PF3D7_0601500;pvalue=0.00359;sequence=AGAAAA;
PF3D7_0601500	fimo	nucleotide_motif	418	423	24.4	+	.	Name=PF3D7_1139300-D1_PF3D7_0601500+;Alias=;ID=PF3D7_1139300-D1-12-PF3D7_0601500;pvalue=0.00359;sequence=AGAAAA;
PF3D7_0601500	fimo	nucleotide_motif	853	858	24.4	+	.	Name=PF3D7_1139300-D1_PF3D7_0601500+;Alias=;ID=PF3D7_1139300-D1-13-PF3D7_0601500;pvalue=0.00359;sequence=AGAAAA;
PF3D7_0601500	fimo	nucleotide_motif	875	880	24.4	-	.	Name=PF3D7_1139300-D1_PF3D7_0601500-;Alias=;ID=PF3D7_1139300-D1-14-PF3D7_0601500;pvalue=0.00359;sequence=AGAAAA;
PF3D7_0601500	fimo	nucleotide_motif	927	932	24.4	-	.	Name=PF3D7_1139300-D1_PF3D7_0601500-;Alias=;ID=PF3D7_1139300-D1-15-PF3D7_0601500;pvalue=0.00359;sequence=AGAAAA;
PF3D7_0601500	fimo	nucleotide_motif	972	977	24.4	-	.	Name=PF3D7_1139300-D1_PF3D7_0601500-;Alias=;ID=PF3D7_1139300-D1-16-PF3D7_0601500;pvalue=0.00359;sequence=AGAAAA;
PF3D7_0601600	fimo	nucleotide_motif	186	191	35	+	.	Name=PF3D7_1139300-D1_PF3D7_0601600+;Alias=;ID=PF3D7_1139300-D1-1-PF3D7_0601600;pvalue=0.000315;sequence=GGAACA;
PF3D7_0601600	fimo	nucleotide_motif	42	47	32.4	+	.	Name=PF3D7_1139300-D1_PF3D7_0601600+;Alias=;ID=PF3D7_1139300-D1-2-PF3D7_0601600;pvalue=0.000574;sequence=AGATCA;
PF3D7_0601600	fimo	nucleotide_motif	935	940	31.2	-	.	Name=PF3D7_1139300-D1_PF3D7_0601600-;Alias=;ID=PF3D7_1139300-D1-3-PF3D7_0601600;pvalue=0.000755;sequence=AGTACA;
PF3D7_0601600	fimo	nucleotide_motif	194	199	30.3	-	.	Name=PF3D7_1139300-D1_PF3D7_0601600-;Alias=;ID=PF3D7_1139300-D1-4-PF3D7_0601600;pvalue=0.000932;sequence=TGAACA;
PF3D7_0601600	fimo	nucleotide_motif	1	6	26	-	.	Name=PF3D7_1139300-D1_PF3D7_0601600-;Alias=;ID=PF3D7_1139300-D1-5-PF3D7_0601600;pvalue=0.00252;sequence=AGAATA;
PF3D7_0601600	fimo	nucleotide_motif	225	230	26	+	.	Name=PF3D7_1139300-D1_PF3D7_0601600+;Alias=;ID=PF3D7_1139300-D1-6-PF3D7_0601600;pvalue=0.00252;sequence=AGAATA;
PF3D7_0601600	fimo	nucleotide_motif	232	237	26	-	.	Name=PF3D7_1139300-D1_PF3D7_0601600-;Alias=;ID=PF3D7_1139300-D1-7-PF3D7_0601600;pvalue=0.00252;sequence=AGAATA;
PF3D7_0601600	fimo	nucleotide_motif	561	566	26	-	.	Name=PF3D7_1139300-D1_PF3D7_0601600-;Alias=;ID=PF3D7_1139300-D1-8-PF3D7_0601600;pvalue=0.00252;sequence=AGAATA;
PF3D7_0601600	fimo	nucleotide_motif	9	14	24.4	+	.	Name=PF3D7_1139300-D1_PF3D7_0601600+;Alias=;ID=PF3D7_1139300-D1-9-PF3D7_0601600;pvalue=0.00359;sequence=AGAAAA;
PF3D7_0601600	fimo	nucleotide_motif	217	222	24.4	-	.	Name=PF3D7_1139300-D1_PF3D7_0601600-;Alias=;ID=PF3D7_1139300-D1-10-PF3D7_0601600;pvalue=0.00359;sequence=AGAAAA;
PF3D7_0601600	fimo	nucleotide_motif	316	321	24.4	+	.	Name=PF3D7_1139300-D1_PF3D7_0601600+;Alias=;ID=PF3D7_1139300-D1-11-PF3D7_0601600;pvalue=0.00359;sequence=AGAAAA;
PF3D7_0601600	fimo	nucleotide_motif	348	353	24.4	-	.	Name=PF3D7_1139300-D1_PF3D7_0601600-;Alias=;ID=PF3D7_1139300-D1-12-PF3D7_0601600;pvalue=0.00359;sequence=AGAAAA;
PF3D7_0601900	fimo	nucleotide_motif	417	422	28.8	+	.	Name=PF3D7_1139300-D1_PF3D7_0601900+;Alias=;ID=PF3D7_1139300-D1-1-PF3D7_0601900;pvalue=0.00132;sequence=AGAAGA;
PF3D7_0601900	fimo	nucleotide_motif	222	227	26	+	.	Name=PF3D7_1139300-D1_PF3D7_0601900+;Alias=;ID=PF3D7_1139300-D1-2-PF3D7_0601900;pvalue=0.00252;sequence=AGAATA;
PF3D7_0601900	fimo	nucleotide_motif	232	237	26	+	.	Name=PF3D7_1139300-D1_PF3D7_0601900+;Alias=;ID=PF3D7_1139300-D1-3-PF3D7_0601900;pvalue=0.00252;sequence=AGAATA;
PF3D7_0601900	fimo	nucleotide_motif	995	1000	26	-	.	Name=PF3D7_1139300-D1_PF3D7_0601900-;Alias=;ID=PF3D7_1139300-D1-4-PF3D7_0601900;pvalue=0.00252;sequence=AGAATA;
PF3D7_0601900	fimo	nucleotide_motif	70	75	24.4	-	.	Name=PF3D7_1139300-D1_PF3D7_0601900-;Alias=;ID=PF3D7_1139300-D1-5-PF3D7_0601900;pvalue=0.00359;sequence=AGAAAA;
PF3D7_0601900	fimo	nucleotide_motif	94	99	24.4	-	.	Name=PF3D7_1139300-D1_PF3D7_0601900-;Alias=;ID=PF3D7_1139300-D1-6-PF3D7_0601900;pvalue=0.00359;sequence=AGAAAA;
PF3D7_0601900	fimo	nucleotide_motif	391	396	24.4	-	.	Name=PF3D7_1139300-D1_PF3D7_0601900-;Alias=;ID=PF3D7_1139300-D1-7-PF3D7_0601900;pvalue=0.00359;sequence=AGAAAA;
PF3D7_0602000	fimo	nucleotide_motif	283	288	37.6	-	.	Name=PF3D7_1139300-D1_PF3D7_0602000-;Alias=;ID=PF3D7_1139300-D1-1-PF3D7_0602000;pvalue=0.000172;sequence=AGAACA;
PF3D7_0602000	fimo	nucleotide_motif	253	258	26	+	.	Name=PF3D7_1139300-D1_PF3D7_0602000+;Alias=;ID=PF3D7_1139300-D1-2-PF3D7_0602000;pvalue=0.00252;sequence=AGAATA;
PF3D7_0602000	fimo	nucleotide_motif	638	643	26	+	.	Name=PF3D7_1139300-D1_PF3D7_0602000+;Alias=;ID=PF3D7_1139300-D1-3-PF3D7_0602000;pvalue=0.00252;sequence=AGAATA;
PF3D7_0602000	fimo	nucleotide_motif	207	212	24.4	-	.	Name=PF3D7_1139300-D1_PF3D7_0602000-;Alias=;ID=PF3D7_1139300-D1-4-PF3D7_0602000;pvalue=0.00359;sequence=AGAAAA;
PF3D7_0602000	fimo	nucleotide_motif	212	217	24.4	-	.	Name=PF3D7_1139300-D1_PF3D7_0602000-;Alias=;ID=PF3D7_1139300-D1-5-PF3D7_0602000;pvalue=0.00359;sequence=AGAAAA;
PF3D7_0602000	fimo	nucleotide_motif	264	269	24.4	+	.	Name=PF3D7_1139300-D1_PF3D7_0602000+;Alias=;ID=PF3D7_1139300-D1-6-PF3D7_0602000;pvalue=0.00359;sequence=AGAAAA;
PF3D7_0602000	fimo	nucleotide_motif	860	865	24.4	+	.	Name=PF3D7_1139300-D1_PF3D7_0602000+;Alias=;ID=PF3D7_1139300-D1-7-PF3D7_0602000;pvalue=0.00359;sequence=AGAAAA;
PF3D7_0602100	fimo	nucleotide_motif	31	36	37.6	+	.	Name=PF3D7_1139300-D1_PF3D7_0602100+;Alias=;ID=PF3D7_1139300-D1-1-PF3D7_0602100;pvalue=0.000172;sequence=AGAACA;
PF3D7_0602100	fimo	nucleotide_motif	297	302	37.6	+	.	Name=PF3D7_1139300-D1_PF3D7_0602100+;Alias=;ID=PF3D7_1139300-D1-2-PF3D7_0602100;pvalue=0.000172;sequence=AGAACA;
PF3D7_0602100	fimo	nucleotide_motif	111	116	31.2	+	.	Name=PF3D7_1139300-D1_PF3D7_0602100+;Alias=;ID=PF3D7_1139300-D1-3-PF3D7_0602100;pvalue=0.000755;sequence=AGTACA;
PF3D7_0602100	fimo	nucleotide_motif	369	374	29.5	-	.	Name=PF3D7_1139300-D1_PF3D7_0602100-;Alias=;ID=PF3D7_1139300-D1-4-PF3D7_0602100;pvalue=0.00112;sequence=AGAACT;
PF3D7_0602100	fimo	nucleotide_motif	454	459	28.8	-	.	Name=PF3D7_1139300-D1_PF3D7_0602100-;Alias=;ID=PF3D7_1139300-D1-5-PF3D7_0602100;pvalue=0.00132;sequence=AGAAGA;
PF3D7_0602100	fimo	nucleotide_motif	712	717	28.8	+	.	Name=PF3D7_1139300-D1_PF3D7_0602100+;Alias=;ID=PF3D7_1139300-D1-6-PF3D7_0602100;pvalue=0.00132;sequence=AGAAGA;
PF3D7_0602100	fimo	nucleotide_motif	597	602	28.3	-	.	Name=PF3D7_1139300-D1_PF3D7_0602100-;Alias=;ID=PF3D7_1139300-D1-7-PF3D7_0602100;pvalue=0.00149;sequence=ACAACA;
PF3D7_0602100	fimo	nucleotide_motif	274	279	26	-	.	Name=PF3D7_1139300-D1_PF3D7_0602100-;Alias=;ID=PF3D7_1139300-D1-8-PF3D7_0602100;pvalue=0.00252;sequence=AGAATA;
PF3D7_0602100	fimo	nucleotide_motif	715	720	26	+	.	Name=PF3D7_1139300-D1_PF3D7_0602100+;Alias=;ID=PF3D7_1139300-D1-9-PF3D7_0602100;pvalue=0.00252;sequence=AGAATA;
PF3D7_0602100	fimo	nucleotide_motif	918	923	26	-	.	Name=PF3D7_1139300-D1_PF3D7_0602100-;Alias=;ID=PF3D7_1139300-D1-10-PF3D7_0602100;pvalue=0.00252;sequence=AGAATA;
PF3D7_0602100	fimo	nucleotide_motif	985	990	25.9	+	.	Name=PF3D7_1139300-D1_PF3D7_0602100+;Alias=;ID=PF3D7_1139300-D1-11-PF3D7_0602100;pvalue=0.00256;sequence=AGTACG;
PF3D7_0602100	fimo	nucleotide_motif	14	19	24.4	-	.	Name=PF3D7_1139300-D1_PF3D7_0602100-;Alias=;ID=PF3D7_1139300-D1-12-PF3D7_0602100;pvalue=0.00359;sequence=AGAAAA;
PF3D7_0602100	fimo	nucleotide_motif	40	45	24.4	-	.	Name=PF3D7_1139300-D1_PF3D7_0602100-;Alias=;ID=PF3D7_1139300-D1-13-PF3D7_0602100;pvalue=0.00359;sequence=AGAAAA;
PF3D7_0602100	fimo	nucleotide_motif	451	456	24.4	-	.	Name=PF3D7_1139300-D1_PF3D7_0602100-;Alias=;ID=PF3D7_1139300-D1-14-PF3D7_0602100;pvalue=0.00359;sequence=AGAAAA;
PF3D7_0602100	fimo	nucleotide_motif	556	561	24.4	+	.	Name=PF3D7_1139300-D1_PF3D7_0602100+;Alias=;ID=PF3D7_1139300-D1-15-PF3D7_0602100;pvalue=0.00359;sequence=AGAAAA;
PF3D7_0602200	fimo	nucleotide_motif	628	633	37.6	-	.	Name=PF3D7_1139300-D1_PF3D7_0602200-;Alias=;ID=PF3D7_1139300-D1-1-PF3D7_0602200;pvalue=0.000172;sequence=AGAACA;
PF3D7_0602200	fimo	nucleotide_motif	722	727	37.6	-	.	Name=PF3D7_1139300-D1_PF3D7_0602200-;Alias=;ID=PF3D7_1139300-D1-2-PF3D7_0602200;pvalue=0.000172;sequence=AGAACA;
PF3D7_0602200	fimo	nucleotide_motif	911	916	37.6	+	.	Name=PF3D7_1139300-D1_PF3D7_0602200+;Alias=;ID=PF3D7_1139300-D1-3-PF3D7_0602200;pvalue=0.000172;sequence=AGAACA;
PF3D7_0602200	fimo	nucleotide_motif	541	546	28.8	-	.	Name=PF3D7_1139300-D1_PF3D7_0602200-;Alias=;ID=PF3D7_1139300-D1-4-PF3D7_0602200;pvalue=0.00132;sequence=AGAAGA;
PF3D7_0602200	fimo	nucleotide_motif	567	572	28.3	+	.	Name=PF3D7_1139300-D1_PF3D7_0602200+;Alias=;ID=PF3D7_1139300-D1-5-PF3D7_0602200;pvalue=0.00149;sequence=ACAACA;
PF3D7_0602200	fimo	nucleotide_motif	587	592	24.4	+	.	Name=PF3D7_1139300-D1_PF3D7_0602200+;Alias=;ID=PF3D7_1139300-D1-6-PF3D7_0602200;pvalue=0.00359;sequence=AGAAAA;
PF3D7_0602200	fimo	nucleotide_motif	790	795	24.4	-	.	Name=PF3D7_1139300-D1_PF3D7_0602200-;Alias=;ID=PF3D7_1139300-D1-7-PF3D7_0602200;pvalue=0.00359;sequence=AGAAAA;
PF3D7_0602400	fimo	nucleotide_motif	70	75	30.3	+	.	Name=PF3D7_1139300-D1_PF3D7_0602400+;Alias=;ID=PF3D7_1139300-D1-1-PF3D7_0602400;pvalue=0.000932;sequence=TGAACA;
PF3D7_0602400	fimo	nucleotide_motif	122	127	29.5	-	.	Name=PF3D7_1139300-D1_PF3D7_0602400-;Alias=;ID=PF3D7_1139300-D1-2-PF3D7_0602400;pvalue=0.00112;sequence=AGAACT;
PF3D7_0602400	fimo	nucleotide_motif	32	37	28.8	-	.	Name=PF3D7_1139300-D1_PF3D7_0602400-;Alias=;ID=PF3D7_1139300-D1-3-PF3D7_0602400;pvalue=0.00132;sequence=AGAAGA;
PF3D7_0602400	fimo	nucleotide_motif	125	130	28.8	-	.	Name=PF3D7_1139300-D1_PF3D7_0602400-;Alias=;ID=PF3D7_1139300-D1-4-PF3D7_0602400;pvalue=0.00132;sequence=AGAAGA;
PF3D7_0602400	fimo	nucleotide_motif	142	147	28.3	-	.	Name=PF3D7_1139300-D1_PF3D7_0602400-;Alias=;ID=PF3D7_1139300-D1-5-PF3D7_0602400;pvalue=0.00149;sequence=ACAACA;
PF3D7_0602400	fimo	nucleotide_motif	719	724	26	+	.	Name=PF3D7_1139300-D1_PF3D7_0602400+;Alias=;ID=PF3D7_1139300-D1-6-PF3D7_0602400;pvalue=0.00252;sequence=AGAATA;
PF3D7_0602400	fimo	nucleotide_motif	39	44	24.4	-	.	Name=PF3D7_1139300-D1_PF3D7_0602400-;Alias=;ID=PF3D7_1139300-D1-7-PF3D7_0602400;pvalue=0.00359;sequence=AGAAAA;
PF3D7_0602400	fimo	nucleotide_motif	331	336	24.4	-	.	Name=PF3D7_1139300-D1_PF3D7_0602400-;Alias=;ID=PF3D7_1139300-D1-8-PF3D7_0602400;pvalue=0.00359;sequence=AGAAAA;
PF3D7_0602400	fimo	nucleotide_motif	487	492	24.4	+	.	Name=PF3D7_1139300-D1_PF3D7_0602400+;Alias=;ID=PF3D7_1139300-D1-9-PF3D7_0602400;pvalue=0.00359;sequence=AGAAAA;
PF3D7_0602400	fimo	nucleotide_motif	900	905	24.4	+	.	Name=PF3D7_1139300-D1_PF3D7_0602400+;Alias=;ID=PF3D7_1139300-D1-10-PF3D7_0602400;pvalue=0.00359;sequence=AGAAAA;
PF3D7_0602500	fimo	nucleotide_motif	215	220	36.4	-	.	Name=PF3D7_1139300-D1_PF3D7_0602500-;Alias=;ID=PF3D7_1139300-D1-1-PF3D7_0602500;pvalue=0.000229;sequence=AGCACA;
PF3D7_0602500	fimo	nucleotide_motif	137	142	31.2	-	.	Name=PF3D7_1139300-D1_PF3D7_0602500-;Alias=;ID=PF3D7_1139300-D1-2-PF3D7_0602500;pvalue=0.000755;sequence=AGTACA;
PF3D7_0602500	fimo	nucleotide_motif	26	31	28.8	-	.	Name=PF3D7_1139300-D1_PF3D7_0602500-;Alias=;ID=PF3D7_1139300-D1-3-PF3D7_0602500;pvalue=0.00132;sequence=AGAAGA;
PF3D7_0602500	fimo	nucleotide_motif	306	311	26	-	.	Name=PF3D7_1139300-D1_PF3D7_0602500-;Alias=;ID=PF3D7_1139300-D1-4-PF3D7_0602500;pvalue=0.00252;sequence=AGAATA;
PF3D7_0602500	fimo	nucleotide_motif	420	425	26	-	.	Name=PF3D7_1139300-D1_PF3D7_0602500-;Alias=;ID=PF3D7_1139300-D1-5-PF3D7_0602500;pvalue=0.00252;sequence=AGAATA;
PF3D7_0602500	fimo	nucleotide_motif	962	967	26	-	.	Name=PF3D7_1139300-D1_PF3D7_0602500-;Alias=;ID=PF3D7_1139300-D1-6-PF3D7_0602500;pvalue=0.00252;sequence=AGAATA;
PF3D7_0602500	fimo	nucleotide_motif	92	97	24.4	-	.	Name=PF3D7_1139300-D1_PF3D7_0602500-;Alias=;ID=PF3D7_1139300-D1-7-PF3D7_0602500;pvalue=0.00359;sequence=AGAAAA;
PF3D7_0602500	fimo	nucleotide_motif	242	247	24.4	-	.	Name=PF3D7_1139300-D1_PF3D7_0602500-;Alias=;ID=PF3D7_1139300-D1-8-PF3D7_0602500;pvalue=0.00359;sequence=AGAAAA;
PF3D7_0602500	fimo	nucleotide_motif	378	383	24.4	-	.	Name=PF3D7_1139300-D1_PF3D7_0602500-;Alias=;ID=PF3D7_1139300-D1-9-PF3D7_0602500;pvalue=0.00359;sequence=AGAAAA;
PF3D7_0602500	fimo	nucleotide_motif	592	597	24.4	-	.	Name=PF3D7_1139300-D1_PF3D7_0602500-;Alias=;ID=PF3D7_1139300-D1-10-PF3D7_0602500;pvalue=0.00359;sequence=AGAAAA;
PF3D7_0602500	fimo	nucleotide_motif	781	786	24.4	-	.	Name=PF3D7_1139300-D1_PF3D7_0602500-;Alias=;ID=PF3D7_1139300-D1-11-PF3D7_0602500;pvalue=0.00359;sequence=AGAAAA;
PF3D7_0602600	fimo	nucleotide_motif	457	462	36.4	-	.	Name=PF3D7_1139300-D1_PF3D7_0602600-;Alias=;ID=PF3D7_1139300-D1-1-PF3D7_0602600;pvalue=0.000229;sequence=AGCACA;
PF3D7_0602600	fimo	nucleotide_motif	97	102	35	-	.	Name=PF3D7_1139300-D1_PF3D7_0602600-;Alias=;ID=PF3D7_1139300-D1-2-PF3D7_0602600;pvalue=0.000315;sequence=GGAACA;
PF3D7_0602600	fimo	nucleotide_motif	350	355	28.3	+	.	Name=PF3D7_1139300-D1_PF3D7_0602600+;Alias=;ID=PF3D7_1139300-D1-3-PF3D7_0602600;pvalue=0.00149;sequence=ACAACA;
PF3D7_0602600	fimo	nucleotide_motif	529	534	26	-	.	Name=PF3D7_1139300-D1_PF3D7_0602600-;Alias=;ID=PF3D7_1139300-D1-4-PF3D7_0602600;pvalue=0.00252;sequence=AGAATA;
PF3D7_0602600	fimo	nucleotide_motif	769	774	25.9	-	.	Name=PF3D7_1139300-D1_PF3D7_0602600-;Alias=;ID=PF3D7_1139300-D1-5-PF3D7_0602600;pvalue=0.00256;sequence=AGTACG;
PF3D7_0602600	fimo	nucleotide_motif	10	15	24.4	+	.	Name=PF3D7_1139300-D1_PF3D7_0602600+;Alias=;ID=PF3D7_1139300-D1-6-PF3D7_0602600;pvalue=0.00359;sequence=AGAAAA;
PF3D7_0602600	fimo	nucleotide_motif	39	44	24.4	+	.	Name=PF3D7_1139300-D1_PF3D7_0602600+;Alias=;ID=PF3D7_1139300-D1-7-PF3D7_0602600;pvalue=0.00359;sequence=AGAAAA;
PF3D7_0602600	fimo	nucleotide_motif	172	177	24.4	-	.	Name=PF3D7_1139300-D1_PF3D7_0602600-;Alias=;ID=PF3D7_1139300-D1-8-PF3D7_0602600;pvalue=0.00359;sequence=AGAAAA;
PF3D7_0602600	fimo	nucleotide_motif	739	744	24.4	-	.	Name=PF3D7_1139300-D1_PF3D7_0602600-;Alias=;ID=PF3D7_1139300-D1-9-PF3D7_0602600;pvalue=0.00359;sequence=AGAAAA;
PF3D7_0602700	fimo	nucleotide_motif	652	657	37	+	.	Name=PF3D7_1139300-D1_PF3D7_0602700+;Alias=;ID=PF3D7_1139300-D1-1-PF3D7_0602700;pvalue=0.000201;sequence=AGAACG;
PF3D7_0602700	fimo	nucleotide_motif	291	296	35.4	-	.	Name=PF3D7_1139300-D1_PF3D7_0602700-;Alias=;ID=PF3D7_1139300-D1-2-PF3D7_0602700;pvalue=0.000287;sequence=AGGACA;
PF3D7_0602700	fimo	nucleotide_motif	698	703	35.4	+	.	Name=PF3D7_1139300-D1_PF3D7_0602700+;Alias=;ID=PF3D7_1139300-D1-3-PF3D7_0602700;pvalue=0.000287;sequence=AGGACA;
PF3D7_0602700	fimo	nucleotide_motif	117	122	31.2	-	.	Name=PF3D7_1139300-D1_PF3D7_0602700-;Alias=;ID=PF3D7_1139300-D1-4-PF3D7_0602700;pvalue=0.000755;sequence=AGTACA;
PF3D7_0602700	fimo	nucleotide_motif	725	730	30.3	+	.	Name=PF3D7_1139300-D1_PF3D7_0602700+;Alias=;ID=PF3D7_1139300-D1-5-PF3D7_0602700;pvalue=0.000932;sequence=TGAACA;
PF3D7_0602700	fimo	nucleotide_motif	373	378	28.8	-	.	Name=PF3D7_1139300-D1_PF3D7_0602700-;Alias=;ID=PF3D7_1139300-D1-6-PF3D7_0602700;pvalue=0.00132;sequence=AGAAGA;
PF3D7_0602700	fimo	nucleotide_motif	423	428	26	+	.	Name=PF3D7_1139300-D1_PF3D7_0602700+;Alias=;ID=PF3D7_1139300-D1-7-PF3D7_0602700;pvalue=0.00252;sequence=AGAATA;
PF3D7_0602700	fimo	nucleotide_motif	353	358	25.9	-	.	Name=PF3D7_1139300-D1_PF3D7_0602700-;Alias=;ID=PF3D7_1139300-D1-8-PF3D7_0602700;pvalue=0.00256;sequence=AGTACG;
PF3D7_0602700	fimo	nucleotide_motif	368	373	24.4	-	.	Name=PF3D7_1139300-D1_PF3D7_0602700-;Alias=;ID=PF3D7_1139300-D1-9-PF3D7_0602700;pvalue=0.00359;sequence=AGAAAA;
PF3D7_0602800	fimo	nucleotide_motif	551	556	37.6	+	.	Name=PF3D7_1139300-D1_PF3D7_0602800+;Alias=;ID=PF3D7_1139300-D1-1-PF3D7_0602800;pvalue=0.000172;sequence=AGAACA;
PF3D7_0602800	fimo	nucleotide_motif	988	993	35.4	-	.	Name=PF3D7_1139300-D1_PF3D7_0602800-;Alias=;ID=PF3D7_1139300-D1-2-PF3D7_0602800;pvalue=0.000287;sequence=AGGACA;
PF3D7_0602800	fimo	nucleotide_motif	183	188	32.4	-	.	Name=PF3D7_1139300-D1_PF3D7_0602800-;Alias=;ID=PF3D7_1139300-D1-3-PF3D7_0602800;pvalue=0.000574;sequence=AGATCA;
PF3D7_0602800	fimo	nucleotide_motif	481	486	31.2	+	.	Name=PF3D7_1139300-D1_PF3D7_0602800+;Alias=;ID=PF3D7_1139300-D1-4-PF3D7_0602800;pvalue=0.00076;sequence=GGAACG;
PF3D7_0602800	fimo	nucleotide_motif	961	966	30.3	-	.	Name=PF3D7_1139300-D1_PF3D7_0602800-;Alias=;ID=PF3D7_1139300-D1-5-PF3D7_0602800;pvalue=0.000932;sequence=TGAACA;
PF3D7_0602800	fimo	nucleotide_motif	127	132	26	-	.	Name=PF3D7_1139300-D1_PF3D7_0602800-;Alias=;ID=PF3D7_1139300-D1-6-PF3D7_0602800;pvalue=0.00252;sequence=AGAATA;
PF3D7_0602800	fimo	nucleotide_motif	137	142	26	-	.	Name=PF3D7_1139300-D1_PF3D7_0602800-;Alias=;ID=PF3D7_1139300-D1-7-PF3D7_0602800;pvalue=0.00252;sequence=AGAATA;
PF3D7_0602800	fimo	nucleotide_motif	660	665	26	-	.	Name=PF3D7_1139300-D1_PF3D7_0602800-;Alias=;ID=PF3D7_1139300-D1-8-PF3D7_0602800;pvalue=0.00252;sequence=AGAATA;
PF3D7_0602800	fimo	nucleotide_motif	326	331	24.4	-	.	Name=PF3D7_1139300-D1_PF3D7_0602800-;Alias=;ID=PF3D7_1139300-D1-9-PF3D7_0602800;pvalue=0.00359;sequence=AGAAAA;
PF3D7_0602800	fimo	nucleotide_motif	333	338	24.4	-	.	Name=PF3D7_1139300-D1_PF3D7_0602800-;Alias=;ID=PF3D7_1139300-D1-10-PF3D7_0602800;pvalue=0.00359;sequence=AGAAAA;
PF3D7_0602900	fimo	nucleotide_motif	722	727	28.8	+	.	Name=PF3D7_1139300-D1_PF3D7_0602900+;Alias=;ID=PF3D7_1139300-D1-1-PF3D7_0602900;pvalue=0.00132;sequence=AGAAGA;
PF3D7_0602900	fimo	nucleotide_motif	725	730	28.8	+	.	Name=PF3D7_1139300-D1_PF3D7_0602900+;Alias=;ID=PF3D7_1139300-D1-2-PF3D7_0602900;pvalue=0.00132;sequence=AGAAGA;
PF3D7_0602900	fimo	nucleotide_motif	76	81	24.4	-	.	Name=PF3D7_1139300-D1_PF3D7_0602900-;Alias=;ID=PF3D7_1139300-D1-3-PF3D7_0602900;pvalue=0.00359;sequence=AGAAAA;
PF3D7_0602900	fimo	nucleotide_motif	522	527	24.4	+	.	Name=PF3D7_1139300-D1_PF3D7_0602900+;Alias=;ID=PF3D7_1139300-D1-4-PF3D7_0602900;pvalue=0.00359;sequence=AGAAAA;
PF3D7_0602900	fimo	nucleotide_motif	588	593	24.4	+	.	Name=PF3D7_1139300-D1_PF3D7_0602900+;Alias=;ID=PF3D7_1139300-D1-5-PF3D7_0602900;pvalue=0.00359;sequence=AGAAAA;
PF3D7_0602900	fimo	nucleotide_motif	673	678	24.4	-	.	Name=PF3D7_1139300-D1_PF3D7_0602900-;Alias=;ID=PF3D7_1139300-D1-6-PF3D7_0602900;pvalue=0.00359;sequence=AGAAAA;
PF3D7_0603000	fimo	nucleotide_motif	641	646	30.3	+	.	Name=PF3D7_1139300-D1_PF3D7_0603000+;Alias=;ID=PF3D7_1139300-D1-1-PF3D7_0603000;pvalue=0.000932;sequence=TGAACA;
PF3D7_0603000	fimo	nucleotide_motif	953	958	28.8	-	.	Name=PF3D7_1139300-D1_PF3D7_0603000-;Alias=;ID=PF3D7_1139300-D1-2-PF3D7_0603000;pvalue=0.00132;sequence=AGAAGA;
PF3D7_0603000	fimo	nucleotide_motif	956	961	28.8	-	.	Name=PF3D7_1139300-D1_PF3D7_0603000-;Alias=;ID=PF3D7_1139300-D1-3-PF3D7_0603000;pvalue=0.00132;sequence=AGAAGA;
PF3D7_0603000	fimo	nucleotide_motif	494	499	24.4	-	.	Name=PF3D7_1139300-D1_PF3D7_0603000-;Alias=;ID=PF3D7_1139300-D1-4-PF3D7_0603000;pvalue=0.00359;sequence=AGAAAA;
PF3D7_0603100	fimo	nucleotide_motif	4	9	36.4	-	.	Name=PF3D7_1139300-D1_PF3D7_0603100-;Alias=;ID=PF3D7_1139300-D1-1-PF3D7_0603100;pvalue=0.000229;sequence=AGCACA;
PF3D7_0603100	fimo	nucleotide_motif	270	275	29.5	-	.	Name=PF3D7_1139300-D1_PF3D7_0603100-;Alias=;ID=PF3D7_1139300-D1-2-PF3D7_0603100;pvalue=0.00112;sequence=AGAACT;
PF3D7_0603100	fimo	nucleotide_motif	54	59	26	+	.	Name=PF3D7_1139300-D1_PF3D7_0603100+;Alias=;ID=PF3D7_1139300-D1-3-PF3D7_0603100;pvalue=0.00252;sequence=AGAATA;
PF3D7_0603100	fimo	nucleotide_motif	808	813	26	+	.	Name=PF3D7_1139300-D1_PF3D7_0603100+;Alias=;ID=PF3D7_1139300-D1-4-PF3D7_0603100;pvalue=0.00252;sequence=AGAATA;
PF3D7_0603100	fimo	nucleotide_motif	42	47	24.4	+	.	Name=PF3D7_1139300-D1_PF3D7_0603100+;Alias=;ID=PF3D7_1139300-D1-5-PF3D7_0603100;pvalue=0.00359;sequence=AGAAAA;
PF3D7_0603100	fimo	nucleotide_motif	95	100	24.4	-	.	Name=PF3D7_1139300-D1_PF3D7_0603100-;Alias=;ID=PF3D7_1139300-D1-6-PF3D7_0603100;pvalue=0.00362;sequence=AGGACC;
PF3D7_0603100	fimo	nucleotide_motif	10	15	24.4	+	.	Name=PF3D7_1139300-D1_PF3D7_0603100+;Alias=;ID=PF3D7_1139300-D1-7-PF3D7_0603100;pvalue=0.00363;sequence=GGAACC;
PF3D7_0603200	fimo	nucleotide_motif	711	716	36.4	+	.	Name=PF3D7_1139300-D1_PF3D7_0603200+;Alias=;ID=PF3D7_1139300-D1-1-PF3D7_0603200;pvalue=0.000229;sequence=AGCACA;
PF3D7_0603200	fimo	nucleotide_motif	445	450	29.5	+	.	Name=PF3D7_1139300-D1_PF3D7_0603200+;Alias=;ID=PF3D7_1139300-D1-2-PF3D7_0603200;pvalue=0.00112;sequence=AGAACT;
PF3D7_0603200	fimo	nucleotide_motif	661	666	26	-	.	Name=PF3D7_1139300-D1_PF3D7_0603200-;Alias=;ID=PF3D7_1139300-D1-3-PF3D7_0603200;pvalue=0.00252;sequence=AGAATA;
PF3D7_0603200	fimo	nucleotide_motif	968	973	26	+	.	Name=PF3D7_1139300-D1_PF3D7_0603200+;Alias=;ID=PF3D7_1139300-D1-4-PF3D7_0603200;pvalue=0.00252;sequence=AGAATA;
PF3D7_0603200	fimo	nucleotide_motif	909	914	26	-	.	Name=PF3D7_1139300-D1_PF3D7_0603200-;Alias=;ID=PF3D7_1139300-D1-5-PF3D7_0603200;pvalue=0.00253;sequence=AGCACC;
PF3D7_0603200	fimo	nucleotide_motif	673	678	24.4	-	.	Name=PF3D7_1139300-D1_PF3D7_0603200-;Alias=;ID=PF3D7_1139300-D1-6-PF3D7_0603200;pvalue=0.00359;sequence=AGAAAA;
PF3D7_0603200	fimo	nucleotide_motif	620	625	24.4	+	.	Name=PF3D7_1139300-D1_PF3D7_0603200+;Alias=;ID=PF3D7_1139300-D1-7-PF3D7_0603200;pvalue=0.00362;sequence=AGGACC;
PF3D7_0603200	fimo	nucleotide_motif	705	710	24.4	-	.	Name=PF3D7_1139300-D1_PF3D7_0603200-;Alias=;ID=PF3D7_1139300-D1-8-PF3D7_0603200;pvalue=0.00363;sequence=GGAACC;
PF3D7_0603300	fimo	nucleotide_motif	208	213	37.6	+	.	Name=PF3D7_1139300-D1_PF3D7_0603300+;Alias=;ID=PF3D7_1139300-D1-1-PF3D7_0603300;pvalue=0.000172;sequence=AGAACA;
PF3D7_0603300	fimo	nucleotide_motif	322	327	35.4	+	.	Name=PF3D7_1139300-D1_PF3D7_0603300+;Alias=;ID=PF3D7_1139300-D1-2-PF3D7_0603300;pvalue=0.000287;sequence=AGGACA;
PF3D7_0603300	fimo	nucleotide_motif	55	60	28.8	+	.	Name=PF3D7_1139300-D1_PF3D7_0603300+;Alias=;ID=PF3D7_1139300-D1-3-PF3D7_0603300;pvalue=0.00132;sequence=AGAAGA;
PF3D7_0603300	fimo	nucleotide_motif	205	210	28.8	+	.	Name=PF3D7_1139300-D1_PF3D7_0603300+;Alias=;ID=PF3D7_1139300-D1-4-PF3D7_0603300;pvalue=0.00132;sequence=AGAAGA;
PF3D7_0603300	fimo	nucleotide_motif	464	469	28.8	+	.	Name=PF3D7_1139300-D1_PF3D7_0603300+;Alias=;ID=PF3D7_1139300-D1-5-PF3D7_0603300;pvalue=0.00132;sequence=AGAAGA;
PF3D7_0603300	fimo	nucleotide_motif	467	472	28.8	+	.	Name=PF3D7_1139300-D1_PF3D7_0603300+;Alias=;ID=PF3D7_1139300-D1-6-PF3D7_0603300;pvalue=0.00132;sequence=AGAAGA;
PF3D7_0603300	fimo	nucleotide_motif	363	368	26	+	.	Name=PF3D7_1139300-D1_PF3D7_0603300+;Alias=;ID=PF3D7_1139300-D1-7-PF3D7_0603300;pvalue=0.00252;sequence=AGAATA;
PF3D7_0603300	fimo	nucleotide_motif	753	758	26	-	.	Name=PF3D7_1139300-D1_PF3D7_0603300-;Alias=;ID=PF3D7_1139300-D1-8-PF3D7_0603300;pvalue=0.00252;sequence=AGAATA;
PF3D7_0603300	fimo	nucleotide_motif	91	96	24.4	+	.	Name=PF3D7_1139300-D1_PF3D7_0603300+;Alias=;ID=PF3D7_1139300-D1-9-PF3D7_0603300;pvalue=0.00359;sequence=AGAAAA;
PF3D7_0603300	fimo	nucleotide_motif	173	178	24.4	+	.	Name=PF3D7_1139300-D1_PF3D7_0603300+;Alias=;ID=PF3D7_1139300-D1-10-PF3D7_0603300;pvalue=0.00359;sequence=AGAAAA;
PF3D7_0603300	fimo	nucleotide_motif	340	345	24.4	+	.	Name=PF3D7_1139300-D1_PF3D7_0603300+;Alias=;ID=PF3D7_1139300-D1-11-PF3D7_0603300;pvalue=0.00359;sequence=AGAAAA;
PF3D7_0603300	fimo	nucleotide_motif	346	351	24.4	+	.	Name=PF3D7_1139300-D1_PF3D7_0603300+;Alias=;ID=PF3D7_1139300-D1-12-PF3D7_0603300;pvalue=0.00359;sequence=AGAAAA;
PF3D7_0603300	fimo	nucleotide_motif	448	453	24.4	+	.	Name=PF3D7_1139300-D1_PF3D7_0603300+;Alias=;ID=PF3D7_1139300-D1-13-PF3D7_0603300;pvalue=0.00359;sequence=AGAAAA;
PF3D7_0603300	fimo	nucleotide_motif	631	636	24.4	-	.	Name=PF3D7_1139300-D1_PF3D7_0603300-;Alias=;ID=PF3D7_1139300-D1-14-PF3D7_0603300;pvalue=0.00359;sequence=AGAAAA;
PF3D7_0603400	fimo	nucleotide_motif	419	424	34.3	-	.	Name=PF3D7_1139300-D1_PF3D7_0603400-;Alias=;ID=PF3D7_1139300-D1-1-PF3D7_0603400;pvalue=0.000373;sequence=AGAGCA;
PF3D7_0603400	fimo	nucleotide_motif	691	696	31.2	+	.	Name=PF3D7_1139300-D1_PF3D7_0603400+;Alias=;ID=PF3D7_1139300-D1-2-PF3D7_0603400;pvalue=0.000755;sequence=AGTACA;
PF3D7_0603400	fimo	nucleotide_motif	802	807	31.2	-	.	Name=PF3D7_1139300-D1_PF3D7_0603400-;Alias=;ID=PF3D7_1139300-D1-3-PF3D7_0603400;pvalue=0.000755;sequence=AGTACA;
PF3D7_0603400	fimo	nucleotide_motif	161	166	30.3	+	.	Name=PF3D7_1139300-D1_PF3D7_0603400+;Alias=;ID=PF3D7_1139300-D1-4-PF3D7_0603400;pvalue=0.000932;sequence=TGAACA;
PF3D7_0603400	fimo	nucleotide_motif	884	889	26	+	.	Name=PF3D7_1139300-D1_PF3D7_0603400+;Alias=;ID=PF3D7_1139300-D1-5-PF3D7_0603400;pvalue=0.00252;sequence=AGAATA;
PF3D7_0603400	fimo	nucleotide_motif	626	631	24.4	+	.	Name=PF3D7_1139300-D1_PF3D7_0603400+;Alias=;ID=PF3D7_1139300-D1-6-PF3D7_0603400;pvalue=0.00359;sequence=AGAAAA;
PF3D7_0603400	fimo	nucleotide_motif	631	636	24.4	+	.	Name=PF3D7_1139300-D1_PF3D7_0603400+;Alias=;ID=PF3D7_1139300-D1-7-PF3D7_0603400;pvalue=0.00359;sequence=AGAAAA;
PF3D7_0603400	fimo	nucleotide_motif	783	788	24.4	+	.	Name=PF3D7_1139300-D1_PF3D7_0603400+;Alias=;ID=PF3D7_1139300-D1-8-PF3D7_0603400;pvalue=0.00359;sequence=AGAAAA;
PF3D7_0603400	fimo	nucleotide_motif	950	955	24.4	-	.	Name=PF3D7_1139300-D1_PF3D7_0603400-;Alias=;ID=PF3D7_1139300-D1-9-PF3D7_0603400;pvalue=0.00359;sequence=AGAAAA;
PF3D7_0603500	fimo	nucleotide_motif	1	6	35.4	-	.	Name=PF3D7_1139300-D1_PF3D7_0603500-;Alias=;ID=PF3D7_1139300-D1-1-PF3D7_0603500;pvalue=0.000287;sequence=AGGACA;
PF3D7_0603500	fimo	nucleotide_motif	310	315	35.4	+	.	Name=PF3D7_1139300-D1_PF3D7_0603500+;Alias=;ID=PF3D7_1139300-D1-2-PF3D7_0603500;pvalue=0.000287;sequence=AGGACA;
PF3D7_0603500	fimo	nucleotide_motif	213	218	34.3	-	.	Name=PF3D7_1139300-D1_PF3D7_0603500-;Alias=;ID=PF3D7_1139300-D1-3-PF3D7_0603500;pvalue=0.000373;sequence=AGAGCA;
PF3D7_0603500	fimo	nucleotide_motif	436	441	31.2	+	.	Name=PF3D7_1139300-D1_PF3D7_0603500+;Alias=;ID=PF3D7_1139300-D1-4-PF3D7_0603500;pvalue=0.000755;sequence=AGTACA;
PF3D7_0603500	fimo	nucleotide_motif	727	732	31.2	+	.	Name=PF3D7_1139300-D1_PF3D7_0603500+;Alias=;ID=PF3D7_1139300-D1-5-PF3D7_0603500;pvalue=0.000755;sequence=AGTACA;
PF3D7_0603500	fimo	nucleotide_motif	838	843	31.2	-	.	Name=PF3D7_1139300-D1_PF3D7_0603500-;Alias=;ID=PF3D7_1139300-D1-6-PF3D7_0603500;pvalue=0.000755;sequence=AGTACA;
PF3D7_0603500	fimo	nucleotide_motif	93	98	28.3	+	.	Name=PF3D7_1139300-D1_PF3D7_0603500+;Alias=;ID=PF3D7_1139300-D1-7-PF3D7_0603500;pvalue=0.00149;sequence=ACAACA;
PF3D7_0603500	fimo	nucleotide_motif	523	528	26	-	.	Name=PF3D7_1139300-D1_PF3D7_0603500-;Alias=;ID=PF3D7_1139300-D1-8-PF3D7_0603500;pvalue=0.00252;sequence=AGAATA;
PF3D7_0603500	fimo	nucleotide_motif	645	650	26	-	.	Name=PF3D7_1139300-D1_PF3D7_0603500-;Alias=;ID=PF3D7_1139300-D1-9-PF3D7_0603500;pvalue=0.00252;sequence=AGAATA;
PF3D7_0603500	fimo	nucleotide_motif	198	203	24.4	+	.	Name=PF3D7_1139300-D1_PF3D7_0603500+;Alias=;ID=PF3D7_1139300-D1-10-PF3D7_0603500;pvalue=0.00359;sequence=AGAAAA;
PF3D7_0603500	fimo	nucleotide_motif	579	584	24.4	+	.	Name=PF3D7_1139300-D1_PF3D7_0603500+;Alias=;ID=PF3D7_1139300-D1-11-PF3D7_0603500;pvalue=0.00359;sequence=AGAAAA;
PF3D7_0603500	fimo	nucleotide_motif	746	751	24.4	-	.	Name=PF3D7_1139300-D1_PF3D7_0603500-;Alias=;ID=PF3D7_1139300-D1-12-PF3D7_0603500;pvalue=0.00359;sequence=AGAAAA;
PF3D7_0603500	fimo	nucleotide_motif	898	903	24.4	-	.	Name=PF3D7_1139300-D1_PF3D7_0603500-;Alias=;ID=PF3D7_1139300-D1-13-PF3D7_0603500;pvalue=0.00359;sequence=AGAAAA;
PF3D7_0603500	fimo	nucleotide_motif	903	908	24.4	-	.	Name=PF3D7_1139300-D1_PF3D7_0603500-;Alias=;ID=PF3D7_1139300-D1-14-PF3D7_0603500;pvalue=0.00359;sequence=AGAAAA;
PF3D7_0603600	fimo	nucleotide_motif	659	664	37.6	-	.	Name=PF3D7_1139300-D1_PF3D7_0603600-;Alias=;ID=PF3D7_1139300-D1-1-PF3D7_0603600;pvalue=0.000172;sequence=AGAACA;
PF3D7_0603600	fimo	nucleotide_motif	676	681	35	-	.	Name=PF3D7_1139300-D1_PF3D7_0603600-;Alias=;ID=PF3D7_1139300-D1-2-PF3D7_0603600;pvalue=0.000315;sequence=GGAACA;
PF3D7_0603600	fimo	nucleotide_motif	111	116	31.2	+	.	Name=PF3D7_1139300-D1_PF3D7_0603600+;Alias=;ID=PF3D7_1139300-D1-3-PF3D7_0603600;pvalue=0.000755;sequence=AGTACA;
PF3D7_0603600	fimo	nucleotide_motif	449	454	31.2	+	.	Name=PF3D7_1139300-D1_PF3D7_0603600+;Alias=;ID=PF3D7_1139300-D1-4-PF3D7_0603600;pvalue=0.000755;sequence=AGTACA;
PF3D7_0603600	fimo	nucleotide_motif	537	542	31.2	-	.	Name=PF3D7_1139300-D1_PF3D7_0603600-;Alias=;ID=PF3D7_1139300-D1-5-PF3D7_0603600;pvalue=0.000755;sequence=AGTACA;
PF3D7_0603600	fimo	nucleotide_motif	964	969	28.8	+	.	Name=PF3D7_1139300-D1_PF3D7_0603600+;Alias=;ID=PF3D7_1139300-D1-6-PF3D7_0603600;pvalue=0.00132;sequence=AGAAGA;
PF3D7_0603600	fimo	nucleotide_motif	425	430	26	-	.	Name=PF3D7_1139300-D1_PF3D7_0603600-;Alias=;ID=PF3D7_1139300-D1-7-PF3D7_0603600;pvalue=0.00252;sequence=AGAATA;
PF3D7_0603600	fimo	nucleotide_motif	967	972	26	+	.	Name=PF3D7_1139300-D1_PF3D7_0603600+;Alias=;ID=PF3D7_1139300-D1-8-PF3D7_0603600;pvalue=0.00252;sequence=AGAATA;
PF3D7_0603600	fimo	nucleotide_motif	978	983	25.9	+	.	Name=PF3D7_1139300-D1_PF3D7_0603600+;Alias=;ID=PF3D7_1139300-D1-9-PF3D7_0603600;pvalue=0.00256;sequence=AGTACG;
PF3D7_0603600	fimo	nucleotide_motif	414	419	24.4	+	.	Name=PF3D7_1139300-D1_PF3D7_0603600+;Alias=;ID=PF3D7_1139300-D1-10-PF3D7_0603600;pvalue=0.00359;sequence=AGAAAA;
PF3D7_0603600	fimo	nucleotide_motif	740	745	24.4	-	.	Name=PF3D7_1139300-D1_PF3D7_0603600-;Alias=;ID=PF3D7_1139300-D1-11-PF3D7_0603600;pvalue=0.00359;sequence=AGAAAA;
PF3D7_0603600	fimo	nucleotide_motif	777	782	24.4	-	.	Name=PF3D7_1139300-D1_PF3D7_0603600-;Alias=;ID=PF3D7_1139300-D1-12-PF3D7_0603600;pvalue=0.00359;sequence=AGAAAA;
PF3D7_0603600	fimo	nucleotide_motif	814	819	24.4	-	.	Name=PF3D7_1139300-D1_PF3D7_0603600-;Alias=;ID=PF3D7_1139300-D1-13-PF3D7_0603600;pvalue=0.00359;sequence=AGAAAA;
PF3D7_0603600	fimo	nucleotide_motif	859	864	24.4	-	.	Name=PF3D7_1139300-D1_PF3D7_0603600-;Alias=;ID=PF3D7_1139300-D1-14-PF3D7_0603600;pvalue=0.00359;sequence=AGAAAA;
PF3D7_0603700	fimo	nucleotide_motif	644	649	37.6	+	.	Name=PF3D7_1139300-D1_PF3D7_0603700+;Alias=;ID=PF3D7_1139300-D1-1-PF3D7_0603700;pvalue=0.000172;sequence=AGAACA;
PF3D7_0603700	fimo	nucleotide_motif	627	632	35	+	.	Name=PF3D7_1139300-D1_PF3D7_0603700+;Alias=;ID=PF3D7_1139300-D1-2-PF3D7_0603700;pvalue=0.000315;sequence=GGAACA;
PF3D7_0603700	fimo	nucleotide_motif	766	771	31.2	+	.	Name=PF3D7_1139300-D1_PF3D7_0603700+;Alias=;ID=PF3D7_1139300-D1-3-PF3D7_0603700;pvalue=0.000755;sequence=AGTACA;
PF3D7_0603700	fimo	nucleotide_motif	854	859	31.2	-	.	Name=PF3D7_1139300-D1_PF3D7_0603700-;Alias=;ID=PF3D7_1139300-D1-4-PF3D7_0603700;pvalue=0.000755;sequence=AGTACA;
PF3D7_0603700	fimo	nucleotide_motif	339	344	28.8	-	.	Name=PF3D7_1139300-D1_PF3D7_0603700-;Alias=;ID=PF3D7_1139300-D1-5-PF3D7_0603700;pvalue=0.00132;sequence=AGAAGA;
PF3D7_0603700	fimo	nucleotide_motif	160	165	26	+	.	Name=PF3D7_1139300-D1_PF3D7_0603700+;Alias=;ID=PF3D7_1139300-D1-6-PF3D7_0603700;pvalue=0.00252;sequence=AGAATA;
PF3D7_0603700	fimo	nucleotide_motif	336	341	26	-	.	Name=PF3D7_1139300-D1_PF3D7_0603700-;Alias=;ID=PF3D7_1139300-D1-7-PF3D7_0603700;pvalue=0.00252;sequence=AGAATA;
PF3D7_0603700	fimo	nucleotide_motif	878	883	26	+	.	Name=PF3D7_1139300-D1_PF3D7_0603700+;Alias=;ID=PF3D7_1139300-D1-8-PF3D7_0603700;pvalue=0.00252;sequence=AGAATA;
PF3D7_0603700	fimo	nucleotide_motif	325	330	25.9	-	.	Name=PF3D7_1139300-D1_PF3D7_0603700-;Alias=;ID=PF3D7_1139300-D1-9-PF3D7_0603700;pvalue=0.00256;sequence=AGTACG;
PF3D7_0603700	fimo	nucleotide_motif	42	47	24.4	+	.	Name=PF3D7_1139300-D1_PF3D7_0603700+;Alias=;ID=PF3D7_1139300-D1-10-PF3D7_0603700;pvalue=0.00359;sequence=AGAAAA;
PF3D7_0603700	fimo	nucleotide_motif	135	140	24.4	+	.	Name=PF3D7_1139300-D1_PF3D7_0603700+;Alias=;ID=PF3D7_1139300-D1-11-PF3D7_0603700;pvalue=0.00359;sequence=AGAAAA;
PF3D7_0603700	fimo	nucleotide_motif	212	217	24.4	-	.	Name=PF3D7_1139300-D1_PF3D7_0603700-;Alias=;ID=PF3D7_1139300-D1-12-PF3D7_0603700;pvalue=0.00359;sequence=AGAAAA;
PF3D7_0603700	fimo	nucleotide_motif	444	449	24.4	+	.	Name=PF3D7_1139300-D1_PF3D7_0603700+;Alias=;ID=PF3D7_1139300-D1-13-PF3D7_0603700;pvalue=0.00359;sequence=AGAAAA;
PF3D7_0603700	fimo	nucleotide_motif	489	494	24.4	+	.	Name=PF3D7_1139300-D1_PF3D7_0603700+;Alias=;ID=PF3D7_1139300-D1-14-PF3D7_0603700;pvalue=0.00359;sequence=AGAAAA;
PF3D7_0603700	fimo	nucleotide_motif	526	531	24.4	+	.	Name=PF3D7_1139300-D1_PF3D7_0603700+;Alias=;ID=PF3D7_1139300-D1-15-PF3D7_0603700;pvalue=0.00359;sequence=AGAAAA;
PF3D7_0603700	fimo	nucleotide_motif	563	568	24.4	+	.	Name=PF3D7_1139300-D1_PF3D7_0603700+;Alias=;ID=PF3D7_1139300-D1-16-PF3D7_0603700;pvalue=0.00359;sequence=AGAAAA;
PF3D7_0603700	fimo	nucleotide_motif	889	894	24.4	-	.	Name=PF3D7_1139300-D1_PF3D7_0603700-;Alias=;ID=PF3D7_1139300-D1-17-PF3D7_0603700;pvalue=0.00359;sequence=AGAAAA;
PF3D7_0603700	fimo	nucleotide_motif	247	252	24.4	-	.	Name=PF3D7_1139300-D1_PF3D7_0603700-;Alias=;ID=PF3D7_1139300-D1-18-PF3D7_0603700;pvalue=0.00362;sequence=TGAACG;
PF3D7_0603800	fimo	nucleotide_motif	186	191	35	+	.	Name=PF3D7_1139300-D1_PF3D7_0603800+;Alias=;ID=PF3D7_1139300-D1-1-PF3D7_0603800;pvalue=0.000315;sequence=GGAACA;
PF3D7_0603800	fimo	nucleotide_motif	198	203	35	+	.	Name=PF3D7_1139300-D1_PF3D7_0603800+;Alias=;ID=PF3D7_1139300-D1-2-PF3D7_0603800;pvalue=0.000315;sequence=GGAACA;
PF3D7_0603800	fimo	nucleotide_motif	166	171	34	+	.	Name=PF3D7_1139300-D1_PF3D7_0603800+;Alias=;ID=PF3D7_1139300-D1-3-PF3D7_0603800;pvalue=0.000401;sequence=CGAACA;
PF3D7_0603800	fimo	nucleotide_motif	379	384	31.2	+	.	Name=PF3D7_1139300-D1_PF3D7_0603800+;Alias=;ID=PF3D7_1139300-D1-4-PF3D7_0603800;pvalue=0.000755;sequence=AGTACA;
PF3D7_0603800	fimo	nucleotide_motif	135	140	30.3	-	.	Name=PF3D7_1139300-D1_PF3D7_0603800-;Alias=;ID=PF3D7_1139300-D1-5-PF3D7_0603800;pvalue=0.000932;sequence=TGAACA;
PF3D7_0603800	fimo	nucleotide_motif	311	316	30.3	+	.	Name=PF3D7_1139300-D1_PF3D7_0603800+;Alias=;ID=PF3D7_1139300-D1-6-PF3D7_0603800;pvalue=0.000932;sequence=TGAACA;
PF3D7_0603800	fimo	nucleotide_motif	468	473	30.3	+	.	Name=PF3D7_1139300-D1_PF3D7_0603800+;Alias=;ID=PF3D7_1139300-D1-7-PF3D7_0603800;pvalue=0.000932;sequence=TGAACA;
PF3D7_0603800	fimo	nucleotide_motif	211	216	28.8	-	.	Name=PF3D7_1139300-D1_PF3D7_0603800-;Alias=;ID=PF3D7_1139300-D1-8-PF3D7_0603800;pvalue=0.00132;sequence=AGAAGA;
PF3D7_0603800	fimo	nucleotide_motif	72	77	28.3	+	.	Name=PF3D7_1139300-D1_PF3D7_0603800+;Alias=;ID=PF3D7_1139300-D1-9-PF3D7_0603800;pvalue=0.00149;sequence=ACAACA;
PF3D7_0603800	fimo	nucleotide_motif	30	35	24.4	+	.	Name=PF3D7_1139300-D1_PF3D7_0603800+;Alias=;ID=PF3D7_1139300-D1-10-PF3D7_0603800;pvalue=0.00359;sequence=AGAAAA;
PF3D7_0603800	fimo	nucleotide_motif	175	180	24.4	+	.	Name=PF3D7_1139300-D1_PF3D7_0603800+;Alias=;ID=PF3D7_1139300-D1-11-PF3D7_0603800;pvalue=0.00359;sequence=AGAAAA;
PF3D7_0603800	fimo	nucleotide_motif	208	213	24.4	-	.	Name=PF3D7_1139300-D1_PF3D7_0603800-;Alias=;ID=PF3D7_1139300-D1-12-PF3D7_0603800;pvalue=0.00359;sequence=AGAAAA;
PF3D7_0603800	fimo	nucleotide_motif	283	288	24.4	-	.	Name=PF3D7_1139300-D1_PF3D7_0603800-;Alias=;ID=PF3D7_1139300-D1-13-PF3D7_0603800;pvalue=0.00359;sequence=AGAAAA;
PF3D7_0603800	fimo	nucleotide_motif	333	338	24.4	+	.	Name=PF3D7_1139300-D1_PF3D7_0603800+;Alias=;ID=PF3D7_1139300-D1-14-PF3D7_0603800;pvalue=0.00359;sequence=AGAAAA;
PF3D7_0603800	fimo	nucleotide_motif	395	400	24.4	+	.	Name=PF3D7_1139300-D1_PF3D7_0603800+;Alias=;ID=PF3D7_1139300-D1-15-PF3D7_0603800;pvalue=0.00359;sequence=AGAAAA;
PF3D7_0603800	fimo	nucleotide_motif	659	664	24.4	+	.	Name=PF3D7_1139300-D1_PF3D7_0603800+;Alias=;ID=PF3D7_1139300-D1-16-PF3D7_0603800;pvalue=0.00359;sequence=AGAAAA;
PF3D7_0603800	fimo	nucleotide_motif	760	765	24.4	-	.	Name=PF3D7_1139300-D1_PF3D7_0603800-;Alias=;ID=PF3D7_1139300-D1-17-PF3D7_0603800;pvalue=0.00359;sequence=AGAAAA;
PF3D7_0603900	fimo	nucleotide_motif	865	870	37.6	-	.	Name=PF3D7_1139300-D1_PF3D7_0603900-;Alias=;ID=PF3D7_1139300-D1-1-PF3D7_0603900;pvalue=0.000172;sequence=AGAACA;
PF3D7_0603900	fimo	nucleotide_motif	176	181	35	+	.	Name=PF3D7_1139300-D1_PF3D7_0603900+;Alias=;ID=PF3D7_1139300-D1-2-PF3D7_0603900;pvalue=0.000315;sequence=GGAACA;
PF3D7_0603900	fimo	nucleotide_motif	206	211	34	-	.	Name=PF3D7_1139300-D1_PF3D7_0603900-;Alias=;ID=PF3D7_1139300-D1-3-PF3D7_0603900;pvalue=0.000401;sequence=CGAACA;
PF3D7_0603900	fimo	nucleotide_motif	651	656	31.2	-	.	Name=PF3D7_1139300-D1_PF3D7_0603900-;Alias=;ID=PF3D7_1139300-D1-4-PF3D7_0603900;pvalue=0.000755;sequence=AGTACA;
PF3D7_0603900	fimo	nucleotide_motif	916	921	31.2	-	.	Name=PF3D7_1139300-D1_PF3D7_0603900-;Alias=;ID=PF3D7_1139300-D1-5-PF3D7_0603900;pvalue=0.000755;sequence=AGTACA;
PF3D7_0603900	fimo	nucleotide_motif	358	363	28.3	-	.	Name=PF3D7_1139300-D1_PF3D7_0603900-;Alias=;ID=PF3D7_1139300-D1-6-PF3D7_0603900;pvalue=0.00149;sequence=ACAACA;
PF3D7_0603900	fimo	nucleotide_motif	431	436	26	+	.	Name=PF3D7_1139300-D1_PF3D7_0603900+;Alias=;ID=PF3D7_1139300-D1-7-PF3D7_0603900;pvalue=0.00252;sequence=AGAATA;
PF3D7_0603900	fimo	nucleotide_motif	707	712	26	-	.	Name=PF3D7_1139300-D1_PF3D7_0603900-;Alias=;ID=PF3D7_1139300-D1-8-PF3D7_0603900;pvalue=0.00252;sequence=AGAATA;
PF3D7_0603900	fimo	nucleotide_motif	50	55	24.4	-	.	Name=PF3D7_1139300-D1_PF3D7_0603900-;Alias=;ID=PF3D7_1139300-D1-9-PF3D7_0603900;pvalue=0.00359;sequence=AGAAAA;
PF3D7_0603900	fimo	nucleotide_motif	214	219	24.4	-	.	Name=PF3D7_1139300-D1_PF3D7_0603900-;Alias=;ID=PF3D7_1139300-D1-10-PF3D7_0603900;pvalue=0.00359;sequence=AGAAAA;
PF3D7_0603900	fimo	nucleotide_motif	262	267	24.4	-	.	Name=PF3D7_1139300-D1_PF3D7_0603900-;Alias=;ID=PF3D7_1139300-D1-11-PF3D7_0603900;pvalue=0.00359;sequence=AGAAAA;
PF3D7_0603900	fimo	nucleotide_motif	387	392	24.4	+	.	Name=PF3D7_1139300-D1_PF3D7_0603900+;Alias=;ID=PF3D7_1139300-D1-12-PF3D7_0603900;pvalue=0.00359;sequence=AGAAAA;
PF3D7_0604000	fimo	nucleotide_motif	45	50	30.3	+	.	Name=PF3D7_1139300-D1_PF3D7_0604000+;Alias=;ID=PF3D7_1139300-D1-1-PF3D7_0604000;pvalue=0.000932;sequence=TGAACA;
PF3D7_0604000	fimo	nucleotide_motif	523	528	29.5	+	.	Name=PF3D7_1139300-D1_PF3D7_0604000+;Alias=;ID=PF3D7_1139300-D1-2-PF3D7_0604000;pvalue=0.00112;sequence=AGAACT;
PF3D7_0604000	fimo	nucleotide_motif	231	236	26	+	.	Name=PF3D7_1139300-D1_PF3D7_0604000+;Alias=;ID=PF3D7_1139300-D1-3-PF3D7_0604000;pvalue=0.00252;sequence=AGAATA;
PF3D7_0604000	fimo	nucleotide_motif	288	293	26	-	.	Name=PF3D7_1139300-D1_PF3D7_0604000-;Alias=;ID=PF3D7_1139300-D1-4-PF3D7_0604000;pvalue=0.00252;sequence=AGAATA;
PF3D7_0604000	fimo	nucleotide_motif	846	851	26	+	.	Name=PF3D7_1139300-D1_PF3D7_0604000+;Alias=;ID=PF3D7_1139300-D1-5-PF3D7_0604000;pvalue=0.00252;sequence=AGAATA;
PF3D7_0604000	fimo	nucleotide_motif	332	337	24.4	-	.	Name=PF3D7_1139300-D1_PF3D7_0604000-;Alias=;ID=PF3D7_1139300-D1-6-PF3D7_0604000;pvalue=0.00359;sequence=AGAAAA;
PF3D7_0604000	fimo	nucleotide_motif	412	417	24.4	-	.	Name=PF3D7_1139300-D1_PF3D7_0604000-;Alias=;ID=PF3D7_1139300-D1-7-PF3D7_0604000;pvalue=0.00359;sequence=AGAAAA;
PF3D7_0604000	fimo	nucleotide_motif	784	789	24.4	+	.	Name=PF3D7_1139300-D1_PF3D7_0604000+;Alias=;ID=PF3D7_1139300-D1-8-PF3D7_0604000;pvalue=0.00359;sequence=AGAAAA;
PF3D7_0604000	fimo	nucleotide_motif	791	796	24.4	+	.	Name=PF3D7_1139300-D1_PF3D7_0604000+;Alias=;ID=PF3D7_1139300-D1-9-PF3D7_0604000;pvalue=0.00359;sequence=AGAAAA;
PF3D7_0604000	fimo	nucleotide_motif	796	801	24.4	+	.	Name=PF3D7_1139300-D1_PF3D7_0604000+;Alias=;ID=PF3D7_1139300-D1-10-PF3D7_0604000;pvalue=0.00359;sequence=AGAAAA;
PF3D7_0604000	fimo	nucleotide_motif	952	957	24.4	-	.	Name=PF3D7_1139300-D1_PF3D7_0604000-;Alias=;ID=PF3D7_1139300-D1-11-PF3D7_0604000;pvalue=0.00359;sequence=AGAAAA;
PF3D7_0604100	fimo	nucleotide_motif	147	152	37.6	+	.	Name=PF3D7_1139300-D1_PF3D7_0604100+;Alias=;ID=PF3D7_1139300-D1-1-PF3D7_0604100;pvalue=0.000172;sequence=AGAACA;
PF3D7_0604100	fimo	nucleotide_motif	469	474	34.3	+	.	Name=PF3D7_1139300-D1_PF3D7_0604100+;Alias=;ID=PF3D7_1139300-D1-2-PF3D7_0604100;pvalue=0.000373;sequence=AGACCA;
PF3D7_0604100	fimo	nucleotide_motif	647	652	31.2	+	.	Name=PF3D7_1139300-D1_PF3D7_0604100+;Alias=;ID=PF3D7_1139300-D1-3-PF3D7_0604100;pvalue=0.00076;sequence=GGAACG;
PF3D7_0604100	fimo	nucleotide_motif	31	36	30.3	+	.	Name=PF3D7_1139300-D1_PF3D7_0604100+;Alias=;ID=PF3D7_1139300-D1-4-PF3D7_0604100;pvalue=0.000932;sequence=TGAACA;
PF3D7_0604100	fimo	nucleotide_motif	246	251	30.3	-	.	Name=PF3D7_1139300-D1_PF3D7_0604100-;Alias=;ID=PF3D7_1139300-D1-5-PF3D7_0604100;pvalue=0.000932;sequence=TGAACA;
PF3D7_0604100	fimo	nucleotide_motif	206	211	26	+	.	Name=PF3D7_1139300-D1_PF3D7_0604100+;Alias=;ID=PF3D7_1139300-D1-6-PF3D7_0604100;pvalue=0.00252;sequence=AGAATA;
PF3D7_0604100	fimo	nucleotide_motif	718	723	26	+	.	Name=PF3D7_1139300-D1_PF3D7_0604100+;Alias=;ID=PF3D7_1139300-D1-7-PF3D7_0604100;pvalue=0.00252;sequence=AGAATA;
PF3D7_0604100	fimo	nucleotide_motif	315	320	24.4	+	.	Name=PF3D7_1139300-D1_PF3D7_0604100+;Alias=;ID=PF3D7_1139300-D1-8-PF3D7_0604100;pvalue=0.00359;sequence=AGAAAA;
PF3D7_0604100	fimo	nucleotide_motif	321	326	24.4	+	.	Name=PF3D7_1139300-D1_PF3D7_0604100+;Alias=;ID=PF3D7_1139300-D1-9-PF3D7_0604100;pvalue=0.00359;sequence=AGAAAA;
PF3D7_0604100	fimo	nucleotide_motif	804	809	24.4	-	.	Name=PF3D7_1139300-D1_PF3D7_0604100-;Alias=;ID=PF3D7_1139300-D1-10-PF3D7_0604100;pvalue=0.00359;sequence=AGAAAA;
PF3D7_0604100	fimo	nucleotide_motif	849	854	24.4	-	.	Name=PF3D7_1139300-D1_PF3D7_0604100-;Alias=;ID=PF3D7_1139300-D1-11-PF3D7_0604100;pvalue=0.00359;sequence=AGAAAA;
PF3D7_0604200	fimo	nucleotide_motif	228	233	37.6	-	.	Name=PF3D7_1139300-D1_PF3D7_0604200-;Alias=;ID=PF3D7_1139300-D1-1-PF3D7_0604200;pvalue=0.000172;sequence=AGAACA;
PF3D7_0604200	fimo	nucleotide_motif	856	861	37.6	+	.	Name=PF3D7_1139300-D1_PF3D7_0604200+;Alias=;ID=PF3D7_1139300-D1-2-PF3D7_0604200;pvalue=0.000172;sequence=AGAACA;
PF3D7_0604200	fimo	nucleotide_motif	969	974	36.4	+	.	Name=PF3D7_1139300-D1_PF3D7_0604200+;Alias=;ID=PF3D7_1139300-D1-3-PF3D7_0604200;pvalue=0.000229;sequence=AGCACA;
PF3D7_0604200	fimo	nucleotide_motif	129	134	30.3	+	.	Name=PF3D7_1139300-D1_PF3D7_0604200+;Alias=;ID=PF3D7_1139300-D1-4-PF3D7_0604200;pvalue=0.000932;sequence=TGAACA;
PF3D7_0604200	fimo	nucleotide_motif	344	349	30.3	-	.	Name=PF3D7_1139300-D1_PF3D7_0604200-;Alias=;ID=PF3D7_1139300-D1-5-PF3D7_0604200;pvalue=0.000932;sequence=TGAACA;
PF3D7_0604200	fimo	nucleotide_motif	377	382	29.5	-	.	Name=PF3D7_1139300-D1_PF3D7_0604200-;Alias=;ID=PF3D7_1139300-D1-6-PF3D7_0604200;pvalue=0.00112;sequence=AGAACT;
PF3D7_0604200	fimo	nucleotide_motif	609	614	28.8	+	.	Name=PF3D7_1139300-D1_PF3D7_0604200+;Alias=;ID=PF3D7_1139300-D1-7-PF3D7_0604200;pvalue=0.00132;sequence=AGAAGA;
PF3D7_0604200	fimo	nucleotide_motif	690	695	28.8	+	.	Name=PF3D7_1139300-D1_PF3D7_0604200+;Alias=;ID=PF3D7_1139300-D1-8-PF3D7_0604200;pvalue=0.00132;sequence=AGAAGA;
PF3D7_0604200	fimo	nucleotide_motif	169	174	26	-	.	Name=PF3D7_1139300-D1_PF3D7_0604200-;Alias=;ID=PF3D7_1139300-D1-9-PF3D7_0604200;pvalue=0.00252;sequence=AGAATA;
PF3D7_0604200	fimo	nucleotide_motif	420	425	26	-	.	Name=PF3D7_1139300-D1_PF3D7_0604200-;Alias=;ID=PF3D7_1139300-D1-10-PF3D7_0604200;pvalue=0.00252;sequence=AGAATA;
PF3D7_0604200	fimo	nucleotide_motif	832	837	26	-	.	Name=PF3D7_1139300-D1_PF3D7_0604200-;Alias=;ID=PF3D7_1139300-D1-11-PF3D7_0604200;pvalue=0.00252;sequence=AGAATA;
PF3D7_0604200	fimo	nucleotide_motif	994	999	26	-	.	Name=PF3D7_1139300-D1_PF3D7_0604200-;Alias=;ID=PF3D7_1139300-D1-12-PF3D7_0604200;pvalue=0.00252;sequence=AGAATA;
PF3D7_0604200	fimo	nucleotide_motif	54	59	24.4	-	.	Name=PF3D7_1139300-D1_PF3D7_0604200-;Alias=;ID=PF3D7_1139300-D1-13-PF3D7_0604200;pvalue=0.00359;sequence=AGAAAA;
PF3D7_0604200	fimo	nucleotide_motif	60	65	24.4	-	.	Name=PF3D7_1139300-D1_PF3D7_0604200-;Alias=;ID=PF3D7_1139300-D1-14-PF3D7_0604200;pvalue=0.00359;sequence=AGAAAA;
PF3D7_0604200	fimo	nucleotide_motif	446	451	24.4	-	.	Name=PF3D7_1139300-D1_PF3D7_0604200-;Alias=;ID=PF3D7_1139300-D1-15-PF3D7_0604200;pvalue=0.00359;sequence=AGAAAA;
PF3D7_0604200	fimo	nucleotide_motif	612	617	24.4	+	.	Name=PF3D7_1139300-D1_PF3D7_0604200+;Alias=;ID=PF3D7_1139300-D1-16-PF3D7_0604200;pvalue=0.00359;sequence=AGAAAA;
PF3D7_0604200	fimo	nucleotide_motif	695	700	24.4	+	.	Name=PF3D7_1139300-D1_PF3D7_0604200+;Alias=;ID=PF3D7_1139300-D1-17-PF3D7_0604200;pvalue=0.00359;sequence=AGAAAA;
PF3D7_0604200	fimo	nucleotide_motif	849	854	24.4	-	.	Name=PF3D7_1139300-D1_PF3D7_0604200-;Alias=;ID=PF3D7_1139300-D1-18-PF3D7_0604200;pvalue=0.00359;sequence=AGAAAA;
PF3D7_0604200	fimo	nucleotide_motif	959	964	24.4	-	.	Name=PF3D7_1139300-D1_PF3D7_0604200-;Alias=;ID=PF3D7_1139300-D1-19-PF3D7_0604200;pvalue=0.00359;sequence=AGAAAA;
PF3D7_0604300	fimo	nucleotide_motif	805	810	37.6	-	.	Name=PF3D7_1139300-D1_PF3D7_0604300-;Alias=;ID=PF3D7_1139300-D1-1-PF3D7_0604300;pvalue=0.000172;sequence=AGAACA;
PF3D7_0604300	fimo	nucleotide_motif	189	194	35	-	.	Name=PF3D7_1139300-D1_PF3D7_0604300-;Alias=;ID=PF3D7_1139300-D1-2-PF3D7_0604300;pvalue=0.000315;sequence=GGAACA;
PF3D7_0604300	fimo	nucleotide_motif	606	611	26	+	.	Name=PF3D7_1139300-D1_PF3D7_0604300+;Alias=;ID=PF3D7_1139300-D1-3-PF3D7_0604300;pvalue=0.00252;sequence=AGAATA;
PF3D7_0604300	fimo	nucleotide_motif	785	790	24.4	+	.	Name=PF3D7_1139300-D1_PF3D7_0604300+;Alias=;ID=PF3D7_1139300-D1-4-PF3D7_0604300;pvalue=0.00359;sequence=AGAAAA;
PF3D7_0604300	fimo	nucleotide_motif	989	994	24.4	-	.	Name=PF3D7_1139300-D1_PF3D7_0604300-;Alias=;ID=PF3D7_1139300-D1-5-PF3D7_0604300;pvalue=0.00359;sequence=AGAAAA;
PF3D7_0604300	fimo	nucleotide_motif	775	780	24.4	+	.	Name=PF3D7_1139300-D1_PF3D7_0604300+;Alias=;ID=PF3D7_1139300-D1-6-PF3D7_0604300;pvalue=0.00362;sequence=AGGACC;
PF3D7_0604500	fimo	nucleotide_motif	554	559	30.3	+	.	Name=PF3D7_1139300-D1_PF3D7_0604500+;Alias=;ID=PF3D7_1139300-D1-1-PF3D7_0604500;pvalue=0.000932;sequence=TGAACA;
PF3D7_0604500	fimo	nucleotide_motif	61	66	28.8	+	.	Name=PF3D7_1139300-D1_PF3D7_0604500+;Alias=;ID=PF3D7_1139300-D1-2-PF3D7_0604500;pvalue=0.00132;sequence=AGAAGA;
PF3D7_0604500	fimo	nucleotide_motif	870	875	24.4	-	.	Name=PF3D7_1139300-D1_PF3D7_0604500-;Alias=;ID=PF3D7_1139300-D1-3-PF3D7_0604500;pvalue=0.00359;sequence=AGAAAA;
PF3D7_0604700	fimo	nucleotide_motif	836	841	32.3	+	.	Name=PF3D7_1139300-D1_PF3D7_0604700+;Alias=;ID=PF3D7_1139300-D1-1-PF3D7_0604700;pvalue=0.000583;sequence=AGGACG;
PF3D7_0604700	fimo	nucleotide_motif	356	361	28.8	+	.	Name=PF3D7_1139300-D1_PF3D7_0604700+;Alias=;ID=PF3D7_1139300-D1-2-PF3D7_0604700;pvalue=0.00132;sequence=AGAAGA;
PF3D7_0604700	fimo	nucleotide_motif	828	833	28.8	-	.	Name=PF3D7_1139300-D1_PF3D7_0604700-;Alias=;ID=PF3D7_1139300-D1-3-PF3D7_0604700;pvalue=0.00132;sequence=AGAAGA;
PF3D7_0604700	fimo	nucleotide_motif	251	256	26	+	.	Name=PF3D7_1139300-D1_PF3D7_0604700+;Alias=;ID=PF3D7_1139300-D1-4-PF3D7_0604700;pvalue=0.00252;sequence=AGAATA;
PF3D7_0604700	fimo	nucleotide_motif	196	201	24.4	+	.	Name=PF3D7_1139300-D1_PF3D7_0604700+;Alias=;ID=PF3D7_1139300-D1-5-PF3D7_0604700;pvalue=0.00359;sequence=AGAAAA;
PF3D7_0604700	fimo	nucleotide_motif	206	211	24.4	-	.	Name=PF3D7_1139300-D1_PF3D7_0604700-;Alias=;ID=PF3D7_1139300-D1-6-PF3D7_0604700;pvalue=0.00359;sequence=AGAAAA;
PF3D7_0604700	fimo	nucleotide_motif	731	736	24.4	+	.	Name=PF3D7_1139300-D1_PF3D7_0604700+;Alias=;ID=PF3D7_1139300-D1-7-PF3D7_0604700;pvalue=0.00359;sequence=AGAAAA;
PF3D7_0604700	fimo	nucleotide_motif	825	830	24.4	-	.	Name=PF3D7_1139300-D1_PF3D7_0604700-;Alias=;ID=PF3D7_1139300-D1-8-PF3D7_0604700;pvalue=0.00359;sequence=AGAAAA;
PF3D7_0604700	fimo	nucleotide_motif	605	610	24.4	+	.	Name=PF3D7_1139300-D1_PF3D7_0604700+;Alias=;ID=PF3D7_1139300-D1-9-PF3D7_0604700;pvalue=0.00363;sequence=GGAACC;
PF3D7_0604800	fimo	nucleotide_motif	802	807	35	-	.	Name=PF3D7_1139300-D1_PF3D7_0604800-;Alias=;ID=PF3D7_1139300-D1-1-PF3D7_0604800;pvalue=0.000315;sequence=GGAACA;
PF3D7_0604800	fimo	nucleotide_motif	168	173	29.5	+	.	Name=PF3D7_1139300-D1_PF3D7_0604800+;Alias=;ID=PF3D7_1139300-D1-2-PF3D7_0604800;pvalue=0.00112;sequence=AGAACT;
PF3D7_0604800	fimo	nucleotide_motif	599	604	28.8	-	.	Name=PF3D7_1139300-D1_PF3D7_0604800-;Alias=;ID=PF3D7_1139300-D1-3-PF3D7_0604800;pvalue=0.00132;sequence=AGAAGA;
PF3D7_0604800	fimo	nucleotide_motif	587	592	28.3	+	.	Name=PF3D7_1139300-D1_PF3D7_0604800+;Alias=;ID=PF3D7_1139300-D1-4-PF3D7_0604800;pvalue=0.00149;sequence=ACAACA;
PF3D7_0604800	fimo	nucleotide_motif	752	757	25.9	+	.	Name=PF3D7_1139300-D1_PF3D7_0604800+;Alias=;ID=PF3D7_1139300-D1-5-PF3D7_0604800;pvalue=0.00256;sequence=AGTACG;
PF3D7_0604800	fimo	nucleotide_motif	119	124	24.4	+	.	Name=PF3D7_1139300-D1_PF3D7_0604800+;Alias=;ID=PF3D7_1139300-D1-6-PF3D7_0604800;pvalue=0.00359;sequence=AGAAAA;
PF3D7_0604800	fimo	nucleotide_motif	131	136	24.4	+	.	Name=PF3D7_1139300-D1_PF3D7_0604800+;Alias=;ID=PF3D7_1139300-D1-7-PF3D7_0604800;pvalue=0.00359;sequence=AGAAAA;
PF3D7_0604800	fimo	nucleotide_motif	141	146	24.4	+	.	Name=PF3D7_1139300-D1_PF3D7_0604800+;Alias=;ID=PF3D7_1139300-D1-8-PF3D7_0604800;pvalue=0.00359;sequence=AGAAAA;
PF3D7_0604800	fimo	nucleotide_motif	199	204	24.4	+	.	Name=PF3D7_1139300-D1_PF3D7_0604800+;Alias=;ID=PF3D7_1139300-D1-9-PF3D7_0604800;pvalue=0.00359;sequence=AGAAAA;
PF3D7_0604800	fimo	nucleotide_motif	316	321	24.4	-	.	Name=PF3D7_1139300-D1_PF3D7_0604800-;Alias=;ID=PF3D7_1139300-D1-10-PF3D7_0604800;pvalue=0.00359;sequence=AGAAAA;
PF3D7_0604800	fimo	nucleotide_motif	376	381	24.4	+	.	Name=PF3D7_1139300-D1_PF3D7_0604800+;Alias=;ID=PF3D7_1139300-D1-11-PF3D7_0604800;pvalue=0.00359;sequence=AGAAAA;
PF3D7_0604800	fimo	nucleotide_motif	605	610	24.4	-	.	Name=PF3D7_1139300-D1_PF3D7_0604800-;Alias=;ID=PF3D7_1139300-D1-12-PF3D7_0604800;pvalue=0.00359;sequence=AGAAAA;
PF3D7_0604800	fimo	nucleotide_motif	610	615	24.4	-	.	Name=PF3D7_1139300-D1_PF3D7_0604800-;Alias=;ID=PF3D7_1139300-D1-13-PF3D7_0604800;pvalue=0.00359;sequence=AGAAAA;
PF3D7_0604800	fimo	nucleotide_motif	615	620	24.4	-	.	Name=PF3D7_1139300-D1_PF3D7_0604800-;Alias=;ID=PF3D7_1139300-D1-14-PF3D7_0604800;pvalue=0.00359;sequence=AGAAAA;
PF3D7_0604800	fimo	nucleotide_motif	620	625	24.4	-	.	Name=PF3D7_1139300-D1_PF3D7_0604800-;Alias=;ID=PF3D7_1139300-D1-15-PF3D7_0604800;pvalue=0.00359;sequence=AGAAAA;
PF3D7_0604800	fimo	nucleotide_motif	625	630	24.4	-	.	Name=PF3D7_1139300-D1_PF3D7_0604800-;Alias=;ID=PF3D7_1139300-D1-16-PF3D7_0604800;pvalue=0.00359;sequence=AGAAAA;
PF3D7_0604800	fimo	nucleotide_motif	630	635	24.4	-	.	Name=PF3D7_1139300-D1_PF3D7_0604800-;Alias=;ID=PF3D7_1139300-D1-17-PF3D7_0604800;pvalue=0.00359;sequence=AGAAAA;
PF3D7_0604800	fimo	nucleotide_motif	657	662	24.4	-	.	Name=PF3D7_1139300-D1_PF3D7_0604800-;Alias=;ID=PF3D7_1139300-D1-18-PF3D7_0604800;pvalue=0.00359;sequence=AGAAAA;
PF3D7_0604800	fimo	nucleotide_motif	670	675	24.4	-	.	Name=PF3D7_1139300-D1_PF3D7_0604800-;Alias=;ID=PF3D7_1139300-D1-19-PF3D7_0604800;pvalue=0.00359;sequence=AGAAAA;
PF3D7_0604800	fimo	nucleotide_motif	741	746	24.4	+	.	Name=PF3D7_1139300-D1_PF3D7_0604800+;Alias=;ID=PF3D7_1139300-D1-20-PF3D7_0604800;pvalue=0.00359;sequence=AGAAAA;
PF3D7_0604800	fimo	nucleotide_motif	839	844	24.4	-	.	Name=PF3D7_1139300-D1_PF3D7_0604800-;Alias=;ID=PF3D7_1139300-D1-21-PF3D7_0604800;pvalue=0.00359;sequence=AGAAAA;
PF3D7_0604900	fimo	nucleotide_motif	8	13	37.6	-	.	Name=PF3D7_1139300-D1_PF3D7_0604900-;Alias=;ID=PF3D7_1139300-D1-1-PF3D7_0604900;pvalue=0.000172;sequence=AGAACA;
PF3D7_0604900	fimo	nucleotide_motif	829	834	34.3	+	.	Name=PF3D7_1139300-D1_PF3D7_0604900+;Alias=;ID=PF3D7_1139300-D1-2-PF3D7_0604900;pvalue=0.000373;sequence=AGACCA;
PF3D7_0604900	fimo	nucleotide_motif	300	305	30.3	-	.	Name=PF3D7_1139300-D1_PF3D7_0604900-;Alias=;ID=PF3D7_1139300-D1-3-PF3D7_0604900;pvalue=0.000932;sequence=TGAACA;
PF3D7_0604900	fimo	nucleotide_motif	527	532	30.3	+	.	Name=PF3D7_1139300-D1_PF3D7_0604900+;Alias=;ID=PF3D7_1139300-D1-4-PF3D7_0604900;pvalue=0.000932;sequence=TGAACA;
PF3D7_0604900	fimo	nucleotide_motif	395	400	28.8	-	.	Name=PF3D7_1139300-D1_PF3D7_0604900-;Alias=;ID=PF3D7_1139300-D1-5-PF3D7_0604900;pvalue=0.00132;sequence=AGAAGA;
PF3D7_0604900	fimo	nucleotide_motif	398	403	28.8	-	.	Name=PF3D7_1139300-D1_PF3D7_0604900-;Alias=;ID=PF3D7_1139300-D1-6-PF3D7_0604900;pvalue=0.00132;sequence=AGAAGA;
PF3D7_0604900	fimo	nucleotide_motif	870	875	28.3	+	.	Name=PF3D7_1139300-D1_PF3D7_0604900+;Alias=;ID=PF3D7_1139300-D1-7-PF3D7_0604900;pvalue=0.00149;sequence=ACAACA;
PF3D7_0604900	fimo	nucleotide_motif	245	250	26	-	.	Name=PF3D7_1139300-D1_PF3D7_0604900-;Alias=;ID=PF3D7_1139300-D1-8-PF3D7_0604900;pvalue=0.00252;sequence=AGAATA;
PF3D7_0604900	fimo	nucleotide_motif	451	456	26	-	.	Name=PF3D7_1139300-D1_PF3D7_0604900-;Alias=;ID=PF3D7_1139300-D1-9-PF3D7_0604900;pvalue=0.00252;sequence=AGAATA;
PF3D7_0604900	fimo	nucleotide_motif	138	143	24.4	+	.	Name=PF3D7_1139300-D1_PF3D7_0604900+;Alias=;ID=PF3D7_1139300-D1-10-PF3D7_0604900;pvalue=0.00359;sequence=AGAAAA;
PF3D7_0604900	fimo	nucleotide_motif	144	149	24.4	+	.	Name=PF3D7_1139300-D1_PF3D7_0604900+;Alias=;ID=PF3D7_1139300-D1-11-PF3D7_0604900;pvalue=0.00359;sequence=AGAAAA;
PF3D7_0604900	fimo	nucleotide_motif	252	257	24.4	-	.	Name=PF3D7_1139300-D1_PF3D7_0604900-;Alias=;ID=PF3D7_1139300-D1-12-PF3D7_0604900;pvalue=0.00359;sequence=AGAAAA;
PF3D7_0604900	fimo	nucleotide_motif	374	379	24.4	-	.	Name=PF3D7_1139300-D1_PF3D7_0604900-;Alias=;ID=PF3D7_1139300-D1-13-PF3D7_0604900;pvalue=0.00359;sequence=AGAAAA;
PF3D7_0605000	fimo	nucleotide_motif	497	502	37.6	-	.	Name=PF3D7_1139300-D1_PF3D7_0605000-;Alias=;ID=PF3D7_1139300-D1-1-PF3D7_0605000;pvalue=0.000172;sequence=AGAACA;
PF3D7_0605000	fimo	nucleotide_motif	849	854	30.3	+	.	Name=PF3D7_1139300-D1_PF3D7_0605000+;Alias=;ID=PF3D7_1139300-D1-2-PF3D7_0605000;pvalue=0.000932;sequence=TGAACA;
PF3D7_0605000	fimo	nucleotide_motif	283	288	29.5	-	.	Name=PF3D7_1139300-D1_PF3D7_0605000-;Alias=;ID=PF3D7_1139300-D1-3-PF3D7_0605000;pvalue=0.00112;sequence=AGAACT;
PF3D7_0605000	fimo	nucleotide_motif	715	720	28.8	-	.	Name=PF3D7_1139300-D1_PF3D7_0605000-;Alias=;ID=PF3D7_1139300-D1-4-PF3D7_0605000;pvalue=0.00132;sequence=AGAAGA;
PF3D7_0605000	fimo	nucleotide_motif	827	832	28.8	-	.	Name=PF3D7_1139300-D1_PF3D7_0605000-;Alias=;ID=PF3D7_1139300-D1-5-PF3D7_0605000;pvalue=0.00132;sequence=AGAAGA;
PF3D7_0605000	fimo	nucleotide_motif	663	668	26	+	.	Name=PF3D7_1139300-D1_PF3D7_0605000+;Alias=;ID=PF3D7_1139300-D1-6-PF3D7_0605000;pvalue=0.00252;sequence=AGAATA;
PF3D7_0605000	fimo	nucleotide_motif	712	717	26	-	.	Name=PF3D7_1139300-D1_PF3D7_0605000-;Alias=;ID=PF3D7_1139300-D1-7-PF3D7_0605000;pvalue=0.00252;sequence=AGAATA;
PF3D7_0605000	fimo	nucleotide_motif	75	80	24.4	-	.	Name=PF3D7_1139300-D1_PF3D7_0605000-;Alias=;ID=PF3D7_1139300-D1-8-PF3D7_0605000;pvalue=0.00359;sequence=AGAAAA;
PF3D7_0605000	fimo	nucleotide_motif	135	140	24.4	+	.	Name=PF3D7_1139300-D1_PF3D7_0605000+;Alias=;ID=PF3D7_1139300-D1-9-PF3D7_0605000;pvalue=0.00359;sequence=AGAAAA;
PF3D7_0605000	fimo	nucleotide_motif	252	257	24.4	-	.	Name=PF3D7_1139300-D1_PF3D7_0605000-;Alias=;ID=PF3D7_1139300-D1-10-PF3D7_0605000;pvalue=0.00359;sequence=AGAAAA;
PF3D7_0605000	fimo	nucleotide_motif	310	315	24.4	-	.	Name=PF3D7_1139300-D1_PF3D7_0605000-;Alias=;ID=PF3D7_1139300-D1-11-PF3D7_0605000;pvalue=0.00359;sequence=AGAAAA;
PF3D7_0605000	fimo	nucleotide_motif	320	325	24.4	-	.	Name=PF3D7_1139300-D1_PF3D7_0605000-;Alias=;ID=PF3D7_1139300-D1-12-PF3D7_0605000;pvalue=0.00359;sequence=AGAAAA;
PF3D7_0605000	fimo	nucleotide_motif	332	337	24.4	-	.	Name=PF3D7_1139300-D1_PF3D7_0605000-;Alias=;ID=PF3D7_1139300-D1-13-PF3D7_0605000;pvalue=0.00359;sequence=AGAAAA;
PF3D7_0605000	fimo	nucleotide_motif	824	829	24.4	-	.	Name=PF3D7_1139300-D1_PF3D7_0605000-;Alias=;ID=PF3D7_1139300-D1-14-PF3D7_0605000;pvalue=0.00359;sequence=AGAAAA;
PF3D7_0605000	fimo	nucleotide_motif	870	875	24.4	-	.	Name=PF3D7_1139300-D1_PF3D7_0605000-;Alias=;ID=PF3D7_1139300-D1-15-PF3D7_0605000;pvalue=0.00359;sequence=AGAAAA;
PF3D7_0605100	fimo	nucleotide_motif	382	387	37.6	+	.	Name=PF3D7_1139300-D1_PF3D7_0605100+;Alias=;ID=PF3D7_1139300-D1-1-PF3D7_0605100;pvalue=0.000172;sequence=AGAACA;
PF3D7_0605100	fimo	nucleotide_motif	90	95	30.3	+	.	Name=PF3D7_1139300-D1_PF3D7_0605100+;Alias=;ID=PF3D7_1139300-D1-2-PF3D7_0605100;pvalue=0.000932;sequence=TGAACA;
PF3D7_0605100	fimo	nucleotide_motif	145	150	26	+	.	Name=PF3D7_1139300-D1_PF3D7_0605100+;Alias=;ID=PF3D7_1139300-D1-3-PF3D7_0605100;pvalue=0.00252;sequence=AGAATA;
PF3D7_0605100	fimo	nucleotide_motif	16	21	24.4	+	.	Name=PF3D7_1139300-D1_PF3D7_0605100+;Alias=;ID=PF3D7_1139300-D1-4-PF3D7_0605100;pvalue=0.00359;sequence=AGAAAA;
PF3D7_0605100	fimo	nucleotide_motif	138	143	24.4	+	.	Name=PF3D7_1139300-D1_PF3D7_0605100+;Alias=;ID=PF3D7_1139300-D1-5-PF3D7_0605100;pvalue=0.00359;sequence=AGAAAA;
PF3D7_0605100	fimo	nucleotide_motif	246	251	24.4	-	.	Name=PF3D7_1139300-D1_PF3D7_0605100-;Alias=;ID=PF3D7_1139300-D1-6-PF3D7_0605100;pvalue=0.00359;sequence=AGAAAA;
PF3D7_0605100	fimo	nucleotide_motif	252	257	24.4	-	.	Name=PF3D7_1139300-D1_PF3D7_0605100-;Alias=;ID=PF3D7_1139300-D1-7-PF3D7_0605100;pvalue=0.00359;sequence=AGAAAA;
PF3D7_0605100	fimo	nucleotide_motif	799	804	24.4	+	.	Name=PF3D7_1139300-D1_PF3D7_0605100+;Alias=;ID=PF3D7_1139300-D1-8-PF3D7_0605100;pvalue=0.00359;sequence=AGAAAA;
PF3D7_0605200	fimo	nucleotide_motif	69	74	35	-	.	Name=PF3D7_1139300-D1_PF3D7_0605200-;Alias=;ID=PF3D7_1139300-D1-1-PF3D7_0605200;pvalue=0.000315;sequence=GGAACA;
PF3D7_0605200	fimo	nucleotide_motif	625	630	32.4	+	.	Name=PF3D7_1139300-D1_PF3D7_0605200+;Alias=;ID=PF3D7_1139300-D1-2-PF3D7_0605200;pvalue=0.000574;sequence=AGATCA;
PF3D7_0605200	fimo	nucleotide_motif	80	85	30.3	+	.	Name=PF3D7_1139300-D1_PF3D7_0605200+;Alias=;ID=PF3D7_1139300-D1-3-PF3D7_0605200;pvalue=0.000932;sequence=TGAACA;
PF3D7_0605200	fimo	nucleotide_motif	20	25	26	+	.	Name=PF3D7_1139300-D1_PF3D7_0605200+;Alias=;ID=PF3D7_1139300-D1-4-PF3D7_0605200;pvalue=0.00252;sequence=AGAATA;
PF3D7_0605200	fimo	nucleotide_motif	451	456	24.4	-	.	Name=PF3D7_1139300-D1_PF3D7_0605200-;Alias=;ID=PF3D7_1139300-D1-5-PF3D7_0605200;pvalue=0.00359;sequence=AGAAAA;
PF3D7_0605200	fimo	nucleotide_motif	233	238	24.4	-	.	Name=PF3D7_1139300-D1_PF3D7_0605200-;Alias=;ID=PF3D7_1139300-D1-6-PF3D7_0605200;pvalue=0.00362;sequence=TGAACG;
PF3D7_0605200	fimo	nucleotide_motif	37	42	24.4	+	.	Name=PF3D7_1139300-D1_PF3D7_0605200+;Alias=;ID=PF3D7_1139300-D1-7-PF3D7_0605200;pvalue=0.00363;sequence=GGCACA;
PF3D7_0605300	fimo	nucleotide_motif	758	763	30.3	-	.	Name=PF3D7_1139300-D1_PF3D7_0605300-;Alias=;ID=PF3D7_1139300-D1-1-PF3D7_0605300;pvalue=0.000932;sequence=TGAACA;
PF3D7_0605300	fimo	nucleotide_motif	156	161	28.8	-	.	Name=PF3D7_1139300-D1_PF3D7_0605300-;Alias=;ID=PF3D7_1139300-D1-2-PF3D7_0605300;pvalue=0.00132;sequence=AGAAGA;
PF3D7_0605300	fimo	nucleotide_motif	637	642	28.8	-	.	Name=PF3D7_1139300-D1_PF3D7_0605300-;Alias=;ID=PF3D7_1139300-D1-3-PF3D7_0605300;pvalue=0.00132;sequence=AGAAGA;
PF3D7_0605300	fimo	nucleotide_motif	141	146	26	-	.	Name=PF3D7_1139300-D1_PF3D7_0605300-;Alias=;ID=PF3D7_1139300-D1-4-PF3D7_0605300;pvalue=0.00252;sequence=AGAATA;
PF3D7_0605300	fimo	nucleotide_motif	330	335	24.4	+	.	Name=PF3D7_1139300-D1_PF3D7_0605300+;Alias=;ID=PF3D7_1139300-D1-5-PF3D7_0605300;pvalue=0.00359;sequence=AGAAAA;
PF3D7_0605300	fimo	nucleotide_motif	555	560	24.4	-	.	Name=PF3D7_1139300-D1_PF3D7_0605300-;Alias=;ID=PF3D7_1139300-D1-6-PF3D7_0605300;pvalue=0.00359;sequence=AGAAAA;
PF3D7_0605300	fimo	nucleotide_motif	680	685	24.4	+	.	Name=PF3D7_1139300-D1_PF3D7_0605300+;Alias=;ID=PF3D7_1139300-D1-7-PF3D7_0605300;pvalue=0.00359;sequence=AGAAAA;
PF3D7_0605300	fimo	nucleotide_motif	260	265	24.4	-	.	Name=PF3D7_1139300-D1_PF3D7_0605300-;Alias=;ID=PF3D7_1139300-D1-8-PF3D7_0605300;pvalue=0.00362;sequence=TGAACG;
PF3D7_0605500	fimo	nucleotide_motif	744	749	36.4	-	.	Name=PF3D7_1139300-D1_PF3D7_0605500-;Alias=;ID=PF3D7_1139300-D1-1-PF3D7_0605500;pvalue=0.000229;sequence=AGCACA;
PF3D7_0605500	fimo	nucleotide_motif	181	186	35.4	-	.	Name=PF3D7_1139300-D1_PF3D7_0605500-;Alias=;ID=PF3D7_1139300-D1-2-PF3D7_0605500;pvalue=0.000287;sequence=AGGACA;
PF3D7_0605500	fimo	nucleotide_motif	609	614	35	+	.	Name=PF3D7_1139300-D1_PF3D7_0605500+;Alias=;ID=PF3D7_1139300-D1-3-PF3D7_0605500;pvalue=0.000315;sequence=GGAACA;
PF3D7_0605500	fimo	nucleotide_motif	590	595	34	-	.	Name=PF3D7_1139300-D1_PF3D7_0605500-;Alias=;ID=PF3D7_1139300-D1-4-PF3D7_0605500;pvalue=0.000401;sequence=CGAACA;
PF3D7_0605500	fimo	nucleotide_motif	35	40	26	+	.	Name=PF3D7_1139300-D1_PF3D7_0605500+;Alias=;ID=PF3D7_1139300-D1-5-PF3D7_0605500;pvalue=0.00252;sequence=AGAATA;
PF3D7_0605500	fimo	nucleotide_motif	307	312	26	+	.	Name=PF3D7_1139300-D1_PF3D7_0605500+;Alias=;ID=PF3D7_1139300-D1-6-PF3D7_0605500;pvalue=0.00252;sequence=AGAATA;
PF3D7_0605500	fimo	nucleotide_motif	761	766	26	+	.	Name=PF3D7_1139300-D1_PF3D7_0605500+;Alias=;ID=PF3D7_1139300-D1-7-PF3D7_0605500;pvalue=0.00252;sequence=AGAATA;
PF3D7_0605500	fimo	nucleotide_motif	92	97	24.4	+	.	Name=PF3D7_1139300-D1_PF3D7_0605500+;Alias=;ID=PF3D7_1139300-D1-8-PF3D7_0605500;pvalue=0.00359;sequence=AGAAAA;
PF3D7_0605500	fimo	nucleotide_motif	421	426	24.4	+	.	Name=PF3D7_1139300-D1_PF3D7_0605500+;Alias=;ID=PF3D7_1139300-D1-9-PF3D7_0605500;pvalue=0.00359;sequence=AGAAAA;
PF3D7_0605500	fimo	nucleotide_motif	585	590	24.4	-	.	Name=PF3D7_1139300-D1_PF3D7_0605500-;Alias=;ID=PF3D7_1139300-D1-10-PF3D7_0605500;pvalue=0.00359;sequence=AGAAAA;
PF3D7_0605500	fimo	nucleotide_motif	775	780	24.4	-	.	Name=PF3D7_1139300-D1_PF3D7_0605500-;Alias=;ID=PF3D7_1139300-D1-11-PF3D7_0605500;pvalue=0.00359;sequence=AGAAAA;
PF3D7_0605500	fimo	nucleotide_motif	848	853	24.4	+	.	Name=PF3D7_1139300-D1_PF3D7_0605500+;Alias=;ID=PF3D7_1139300-D1-12-PF3D7_0605500;pvalue=0.00359;sequence=AGAAAA;
PF3D7_0605800	fimo	nucleotide_motif	187	192	37.6	+	.	Name=PF3D7_1139300-D1_PF3D7_0605800+;Alias=;ID=PF3D7_1139300-D1-1-PF3D7_0605800;pvalue=0.000172;sequence=AGAACA;
PF3D7_0605800	fimo	nucleotide_motif	665	670	34	+	.	Name=PF3D7_1139300-D1_PF3D7_0605800+;Alias=;ID=PF3D7_1139300-D1-2-PF3D7_0605800;pvalue=0.000401;sequence=CGAACA;
PF3D7_0605800	fimo	nucleotide_motif	506	511	31.2	-	.	Name=PF3D7_1139300-D1_PF3D7_0605800-;Alias=;ID=PF3D7_1139300-D1-3-PF3D7_0605800;pvalue=0.000755;sequence=AGTACA;
PF3D7_0605800	fimo	nucleotide_motif	456	461	29.5	+	.	Name=PF3D7_1139300-D1_PF3D7_0605800+;Alias=;ID=PF3D7_1139300-D1-4-PF3D7_0605800;pvalue=0.00112;sequence=AGAACT;
PF3D7_0605800	fimo	nucleotide_motif	950	955	24.4	+	.	Name=PF3D7_1139300-D1_PF3D7_0605800+;Alias=;ID=PF3D7_1139300-D1-5-PF3D7_0605800;pvalue=0.00359;sequence=AGAAAA;
PF3D7_0605900	fimo	nucleotide_motif	191	196	30.3	+	.	Name=PF3D7_1139300-D1_PF3D7_0605900+;Alias=;ID=PF3D7_1139300-D1-1-PF3D7_0605900;pvalue=0.000932;sequence=TGAACA;
PF3D7_0605900	fimo	nucleotide_motif	48	53	29.5	+	.	Name=PF3D7_1139300-D1_PF3D7_0605900+;Alias=;ID=PF3D7_1139300-D1-2-PF3D7_0605900;pvalue=0.00112;sequence=AGAACT;
PF3D7_0605900	fimo	nucleotide_motif	156	161	28.3	-	.	Name=PF3D7_1139300-D1_PF3D7_0605900-;Alias=;ID=PF3D7_1139300-D1-3-PF3D7_0605900;pvalue=0.00149;sequence=ACAACA;
PF3D7_0605900	fimo	nucleotide_motif	640	645	26	-	.	Name=PF3D7_1139300-D1_PF3D7_0605900-;Alias=;ID=PF3D7_1139300-D1-4-PF3D7_0605900;pvalue=0.00252;sequence=AGAATA;
PF3D7_0605900	fimo	nucleotide_motif	38	43	24.4	+	.	Name=PF3D7_1139300-D1_PF3D7_0605900+;Alias=;ID=PF3D7_1139300-D1-5-PF3D7_0605900;pvalue=0.00359;sequence=AGAAAA;
PF3D7_0605900	fimo	nucleotide_motif	380	385	24.4	+	.	Name=PF3D7_1139300-D1_PF3D7_0605900+;Alias=;ID=PF3D7_1139300-D1-6-PF3D7_0605900;pvalue=0.00359;sequence=AGAAAA;
PF3D7_0605900	fimo	nucleotide_motif	390	395	24.4	-	.	Name=PF3D7_1139300-D1_PF3D7_0605900-;Alias=;ID=PF3D7_1139300-D1-7-PF3D7_0605900;pvalue=0.00359;sequence=AGAAAA;
PF3D7_0605900	fimo	nucleotide_motif	741	746	24.4	-	.	Name=PF3D7_1139300-D1_PF3D7_0605900-;Alias=;ID=PF3D7_1139300-D1-8-PF3D7_0605900;pvalue=0.00359;sequence=AGAAAA;
PF3D7_0605900	fimo	nucleotide_motif	172	177	24.4	+	.	Name=PF3D7_1139300-D1_PF3D7_0605900+;Alias=;ID=PF3D7_1139300-D1-9-PF3D7_0605900;pvalue=0.00362;sequence=AGGACC;
PF3D7_0606000	fimo	nucleotide_motif	802	807	30.3	+	.	Name=PF3D7_1139300-D1_PF3D7_0606000+;Alias=;ID=PF3D7_1139300-D1-1-PF3D7_0606000;pvalue=0.000932;sequence=TGAACA;
PF3D7_0606000	fimo	nucleotide_motif	191	196	29.5	-	.	Name=PF3D7_1139300-D1_PF3D7_0606000-;Alias=;ID=PF3D7_1139300-D1-2-PF3D7_0606000;pvalue=0.00112;sequence=AGAACT;
PF3D7_0606000	fimo	nucleotide_motif	738	743	28.3	+	.	Name=PF3D7_1139300-D1_PF3D7_0606000+;Alias=;ID=PF3D7_1139300-D1-3-PF3D7_0606000;pvalue=0.00149;sequence=ACAACA;
PF3D7_0606000	fimo	nucleotide_motif	810	815	28.3	+	.	Name=PF3D7_1139300-D1_PF3D7_0606000+;Alias=;ID=PF3D7_1139300-D1-4-PF3D7_0606000;pvalue=0.00149;sequence=ACAACA;
PF3D7_0606000	fimo	nucleotide_motif	275	280	26	-	.	Name=PF3D7_1139300-D1_PF3D7_0606000-;Alias=;ID=PF3D7_1139300-D1-5-PF3D7_0606000;pvalue=0.00252;sequence=AGAATA;
PF3D7_0606000	fimo	nucleotide_motif	1	6	24.4	+	.	Name=PF3D7_1139300-D1_PF3D7_0606000+;Alias=;ID=PF3D7_1139300-D1-6-PF3D7_0606000;pvalue=0.00359;sequence=AGAAAA;
PF3D7_0606000	fimo	nucleotide_motif	125	130	24.4	-	.	Name=PF3D7_1139300-D1_PF3D7_0606000-;Alias=;ID=PF3D7_1139300-D1-7-PF3D7_0606000;pvalue=0.00359;sequence=AGAAAA;
PF3D7_0606000	fimo	nucleotide_motif	131	136	24.4	-	.	Name=PF3D7_1139300-D1_PF3D7_0606000-;Alias=;ID=PF3D7_1139300-D1-8-PF3D7_0606000;pvalue=0.00359;sequence=AGAAAA;
PF3D7_0606000	fimo	nucleotide_motif	158	163	24.4	-	.	Name=PF3D7_1139300-D1_PF3D7_0606000-;Alias=;ID=PF3D7_1139300-D1-9-PF3D7_0606000;pvalue=0.00359;sequence=AGAAAA;
PF3D7_0606000	fimo	nucleotide_motif	393	398	24.4	-	.	Name=PF3D7_1139300-D1_PF3D7_0606000-;Alias=;ID=PF3D7_1139300-D1-10-PF3D7_0606000;pvalue=0.00359;sequence=AGAAAA;
PF3D7_0606000	fimo	nucleotide_motif	442	447	24.4	+	.	Name=PF3D7_1139300-D1_PF3D7_0606000+;Alias=;ID=PF3D7_1139300-D1-11-PF3D7_0606000;pvalue=0.00359;sequence=AGAAAA;
PF3D7_0606000	fimo	nucleotide_motif	457	462	24.4	+	.	Name=PF3D7_1139300-D1_PF3D7_0606000+;Alias=;ID=PF3D7_1139300-D1-12-PF3D7_0606000;pvalue=0.00359;sequence=AGAAAA;
PF3D7_0606000	fimo	nucleotide_motif	467	472	24.4	+	.	Name=PF3D7_1139300-D1_PF3D7_0606000+;Alias=;ID=PF3D7_1139300-D1-13-PF3D7_0606000;pvalue=0.00359;sequence=AGAAAA;
PF3D7_0606000	fimo	nucleotide_motif	931	936	24.4	+	.	Name=PF3D7_1139300-D1_PF3D7_0606000+;Alias=;ID=PF3D7_1139300-D1-14-PF3D7_0606000;pvalue=0.00362;sequence=AGGACC;
PF3D7_0606100	fimo	nucleotide_motif	338	343	29.5	+	.	Name=PF3D7_1139300-D1_PF3D7_0606100+;Alias=;ID=PF3D7_1139300-D1-1-PF3D7_0606100;pvalue=0.00112;sequence=AGAACT;
PF3D7_0606100	fimo	nucleotide_motif	254	259	26	+	.	Name=PF3D7_1139300-D1_PF3D7_0606100+;Alias=;ID=PF3D7_1139300-D1-2-PF3D7_0606100;pvalue=0.00252;sequence=AGAATA;
PF3D7_0606100	fimo	nucleotide_motif	62	67	24.4	-	.	Name=PF3D7_1139300-D1_PF3D7_0606100-;Alias=;ID=PF3D7_1139300-D1-3-PF3D7_0606100;pvalue=0.00359;sequence=AGAAAA;
PF3D7_0606100	fimo	nucleotide_motif	72	77	24.4	-	.	Name=PF3D7_1139300-D1_PF3D7_0606100-;Alias=;ID=PF3D7_1139300-D1-4-PF3D7_0606100;pvalue=0.00359;sequence=AGAAAA;
PF3D7_0606100	fimo	nucleotide_motif	87	92	24.4	-	.	Name=PF3D7_1139300-D1_PF3D7_0606100-;Alias=;ID=PF3D7_1139300-D1-5-PF3D7_0606100;pvalue=0.00359;sequence=AGAAAA;
PF3D7_0606100	fimo	nucleotide_motif	136	141	24.4	+	.	Name=PF3D7_1139300-D1_PF3D7_0606100+;Alias=;ID=PF3D7_1139300-D1-6-PF3D7_0606100;pvalue=0.00359;sequence=AGAAAA;
PF3D7_0606100	fimo	nucleotide_motif	371	376	24.4	+	.	Name=PF3D7_1139300-D1_PF3D7_0606100+;Alias=;ID=PF3D7_1139300-D1-7-PF3D7_0606100;pvalue=0.00359;sequence=AGAAAA;
PF3D7_0606100	fimo	nucleotide_motif	398	403	24.4	+	.	Name=PF3D7_1139300-D1_PF3D7_0606100+;Alias=;ID=PF3D7_1139300-D1-8-PF3D7_0606100;pvalue=0.00359;sequence=AGAAAA;
PF3D7_0606100	fimo	nucleotide_motif	404	409	24.4	+	.	Name=PF3D7_1139300-D1_PF3D7_0606100+;Alias=;ID=PF3D7_1139300-D1-9-PF3D7_0606100;pvalue=0.00359;sequence=AGAAAA;
PF3D7_0606100	fimo	nucleotide_motif	528	533	24.4	-	.	Name=PF3D7_1139300-D1_PF3D7_0606100-;Alias=;ID=PF3D7_1139300-D1-10-PF3D7_0606100;pvalue=0.00359;sequence=AGAAAA;
PF3D7_0606100	fimo	nucleotide_motif	542	547	24.4	-	.	Name=PF3D7_1139300-D1_PF3D7_0606100-;Alias=;ID=PF3D7_1139300-D1-11-PF3D7_0606100;pvalue=0.00359;sequence=AGAAAA;
PF3D7_0606100	fimo	nucleotide_motif	741	746	24.4	-	.	Name=PF3D7_1139300-D1_PF3D7_0606100-;Alias=;ID=PF3D7_1139300-D1-12-PF3D7_0606100;pvalue=0.00359;sequence=AGAAAA;
PF3D7_0606100	fimo	nucleotide_motif	796	801	24.4	-	.	Name=PF3D7_1139300-D1_PF3D7_0606100-;Alias=;ID=PF3D7_1139300-D1-13-PF3D7_0606100;pvalue=0.00359;sequence=AGAAAA;
PF3D7_0606100	fimo	nucleotide_motif	816	821	24.4	+	.	Name=PF3D7_1139300-D1_PF3D7_0606100+;Alias=;ID=PF3D7_1139300-D1-14-PF3D7_0606100;pvalue=0.00359;sequence=AGAAAA;
PF3D7_0606100	fimo	nucleotide_motif	823	828	24.4	+	.	Name=PF3D7_1139300-D1_PF3D7_0606100+;Alias=;ID=PF3D7_1139300-D1-15-PF3D7_0606100;pvalue=0.00359;sequence=AGAAAA;
PF3D7_0606100	fimo	nucleotide_motif	896	901	24.4	-	.	Name=PF3D7_1139300-D1_PF3D7_0606100-;Alias=;ID=PF3D7_1139300-D1-16-PF3D7_0606100;pvalue=0.00359;sequence=AGAAAA;
PF3D7_0606100	fimo	nucleotide_motif	903	908	24.4	-	.	Name=PF3D7_1139300-D1_PF3D7_0606100-;Alias=;ID=PF3D7_1139300-D1-17-PF3D7_0606100;pvalue=0.00359;sequence=AGAAAA;
PF3D7_0606200	fimo	nucleotide_motif	924	929	37.6	-	.	Name=PF3D7_1139300-D1_PF3D7_0606200-;Alias=;ID=PF3D7_1139300-D1-1-PF3D7_0606200;pvalue=0.000172;sequence=AGAACA;
PF3D7_0606200	fimo	nucleotide_motif	336	341	28.8	+	.	Name=PF3D7_1139300-D1_PF3D7_0606200+;Alias=;ID=PF3D7_1139300-D1-2-PF3D7_0606200;pvalue=0.00132;sequence=AGAAGA;
PF3D7_0606200	fimo	nucleotide_motif	707	712	28.8	-	.	Name=PF3D7_1139300-D1_PF3D7_0606200-;Alias=;ID=PF3D7_1139300-D1-3-PF3D7_0606200;pvalue=0.00132;sequence=AGAAGA;
PF3D7_0606200	fimo	nucleotide_motif	419	424	28.3	-	.	Name=PF3D7_1139300-D1_PF3D7_0606200-;Alias=;ID=PF3D7_1139300-D1-4-PF3D7_0606200;pvalue=0.00149;sequence=ACAACA;
PF3D7_0606200	fimo	nucleotide_motif	852	857	28.3	+	.	Name=PF3D7_1139300-D1_PF3D7_0606200+;Alias=;ID=PF3D7_1139300-D1-5-PF3D7_0606200;pvalue=0.00149;sequence=ACAACA;
PF3D7_0606200	fimo	nucleotide_motif	940	945	28.3	-	.	Name=PF3D7_1139300-D1_PF3D7_0606200-;Alias=;ID=PF3D7_1139300-D1-6-PF3D7_0606200;pvalue=0.00149;sequence=ACAACA;
PF3D7_0606200	fimo	nucleotide_motif	339	344	24.4	+	.	Name=PF3D7_1139300-D1_PF3D7_0606200+;Alias=;ID=PF3D7_1139300-D1-7-PF3D7_0606200;pvalue=0.00359;sequence=AGAAAA;
PF3D7_0606200	fimo	nucleotide_motif	704	709	24.4	-	.	Name=PF3D7_1139300-D1_PF3D7_0606200-;Alias=;ID=PF3D7_1139300-D1-8-PF3D7_0606200;pvalue=0.00359;sequence=AGAAAA;
PF3D7_0606200	fimo	nucleotide_motif	746	751	24.4	-	.	Name=PF3D7_1139300-D1_PF3D7_0606200-;Alias=;ID=PF3D7_1139300-D1-9-PF3D7_0606200;pvalue=0.00359;sequence=AGAAAA;
PF3D7_0606200	fimo	nucleotide_motif	12	17	24.4	+	.	Name=PF3D7_1139300-D1_PF3D7_0606200+;Alias=;ID=PF3D7_1139300-D1-10-PF3D7_0606200;pvalue=0.00363;sequence=GGAACC;
PF3D7_0606300	fimo	nucleotide_motif	814	819	35.4	-	.	Name=PF3D7_1139300-D1_PF3D7_0606300-;Alias=;ID=PF3D7_1139300-D1-1-PF3D7_0606300;pvalue=0.000287;sequence=AGGACA;
PF3D7_0606300	fimo	nucleotide_motif	145	150	35	+	.	Name=PF3D7_1139300-D1_PF3D7_0606300+;Alias=;ID=PF3D7_1139300-D1-2-PF3D7_0606300;pvalue=0.000315;sequence=GGAACA;
PF3D7_0606300	fimo	nucleotide_motif	660	665	30.3	-	.	Name=PF3D7_1139300-D1_PF3D7_0606300-;Alias=;ID=PF3D7_1139300-D1-3-PF3D7_0606300;pvalue=0.000932;sequence=TGAACA;
PF3D7_0606300	fimo	nucleotide_motif	519	524	28.8	-	.	Name=PF3D7_1139300-D1_PF3D7_0606300-;Alias=;ID=PF3D7_1139300-D1-4-PF3D7_0606300;pvalue=0.00132;sequence=AGAAGA;
PF3D7_0606300	fimo	nucleotide_motif	122	127	28.3	+	.	Name=PF3D7_1139300-D1_PF3D7_0606300+;Alias=;ID=PF3D7_1139300-D1-5-PF3D7_0606300;pvalue=0.00149;sequence=ACAACA;
PF3D7_0606300	fimo	nucleotide_motif	46	51	26	+	.	Name=PF3D7_1139300-D1_PF3D7_0606300+;Alias=;ID=PF3D7_1139300-D1-6-PF3D7_0606300;pvalue=0.00252;sequence=AGAATA;
PF3D7_0606300	fimo	nucleotide_motif	673	678	26	+	.	Name=PF3D7_1139300-D1_PF3D7_0606300+;Alias=;ID=PF3D7_1139300-D1-7-PF3D7_0606300;pvalue=0.00252;sequence=AGAATA;
PF3D7_0606300	fimo	nucleotide_motif	878	883	26	-	.	Name=PF3D7_1139300-D1_PF3D7_0606300-;Alias=;ID=PF3D7_1139300-D1-8-PF3D7_0606300;pvalue=0.00252;sequence=AGAATA;
PF3D7_0606300	fimo	nucleotide_motif	437	442	25.9	-	.	Name=PF3D7_1139300-D1_PF3D7_0606300-;Alias=;ID=PF3D7_1139300-D1-9-PF3D7_0606300;pvalue=0.00256;sequence=AGTACG;
PF3D7_0606300	fimo	nucleotide_motif	451	456	24.4	+	.	Name=PF3D7_1139300-D1_PF3D7_0606300+;Alias=;ID=PF3D7_1139300-D1-10-PF3D7_0606300;pvalue=0.00359;sequence=AGAAAA;
PF3D7_0606300	fimo	nucleotide_motif	516	521	24.4	-	.	Name=PF3D7_1139300-D1_PF3D7_0606300-;Alias=;ID=PF3D7_1139300-D1-11-PF3D7_0606300;pvalue=0.00359;sequence=AGAAAA;
PF3D7_0606300	fimo	nucleotide_motif	578	583	24.4	-	.	Name=PF3D7_1139300-D1_PF3D7_0606300-;Alias=;ID=PF3D7_1139300-D1-12-PF3D7_0606300;pvalue=0.00359;sequence=AGAAAA;
PF3D7_0606500	fimo	nucleotide_motif	6	11	37.6	+	.	Name=PF3D7_1139300-D1_PF3D7_0606500+;Alias=;ID=PF3D7_1139300-D1-1-PF3D7_0606500;pvalue=0.000172;sequence=AGAACA;
PF3D7_0606500	fimo	nucleotide_motif	375	380	37.6	+	.	Name=PF3D7_1139300-D1_PF3D7_0606500+;Alias=;ID=PF3D7_1139300-D1-2-PF3D7_0606500;pvalue=0.000172;sequence=AGAACA;
PF3D7_0606500	fimo	nucleotide_motif	393	398	37.6	-	.	Name=PF3D7_1139300-D1_PF3D7_0606500-;Alias=;ID=PF3D7_1139300-D1-3-PF3D7_0606500;pvalue=0.000172;sequence=AGAACA;
PF3D7_0606500	fimo	nucleotide_motif	384	389	37	-	.	Name=PF3D7_1139300-D1_PF3D7_0606500-;Alias=;ID=PF3D7_1139300-D1-4-PF3D7_0606500;pvalue=0.000201;sequence=AGAACG;
PF3D7_0606500	fimo	nucleotide_motif	682	687	34	+	.	Name=PF3D7_1139300-D1_PF3D7_0606500+;Alias=;ID=PF3D7_1139300-D1-5-PF3D7_0606500;pvalue=0.000401;sequence=CGAACA;
PF3D7_0606500	fimo	nucleotide_motif	553	558	29.5	-	.	Name=PF3D7_1139300-D1_PF3D7_0606500-;Alias=;ID=PF3D7_1139300-D1-6-PF3D7_0606500;pvalue=0.00112;sequence=AGAACT;
PF3D7_0606500	fimo	nucleotide_motif	548	553	26	+	.	Name=PF3D7_1139300-D1_PF3D7_0606500+;Alias=;ID=PF3D7_1139300-D1-7-PF3D7_0606500;pvalue=0.00252;sequence=AGAATA;
PF3D7_0606500	fimo	nucleotide_motif	821	826	26	-	.	Name=PF3D7_1139300-D1_PF3D7_0606500-;Alias=;ID=PF3D7_1139300-D1-8-PF3D7_0606500;pvalue=0.00252;sequence=AGAATA;
PF3D7_0606500	fimo	nucleotide_motif	33	38	24.4	-	.	Name=PF3D7_1139300-D1_PF3D7_0606500-;Alias=;ID=PF3D7_1139300-D1-9-PF3D7_0606500;pvalue=0.00359;sequence=AGAAAA;
PF3D7_0606500	fimo	nucleotide_motif	118	123	24.4	+	.	Name=PF3D7_1139300-D1_PF3D7_0606500+;Alias=;ID=PF3D7_1139300-D1-10-PF3D7_0606500;pvalue=0.00359;sequence=AGAAAA;
PF3D7_0606500	fimo	nucleotide_motif	768	773	24.4	-	.	Name=PF3D7_1139300-D1_PF3D7_0606500-;Alias=;ID=PF3D7_1139300-D1-11-PF3D7_0606500;pvalue=0.00359;sequence=AGAAAA;
PF3D7_0606600	fimo	nucleotide_motif	844	849	35.4	-	.	Name=PF3D7_1139300-D1_PF3D7_0606600-;Alias=;ID=PF3D7_1139300-D1-1-PF3D7_0606600;pvalue=0.000287;sequence=AGGACA;
PF3D7_0606600	fimo	nucleotide_motif	105	110	30.3	+	.	Name=PF3D7_1139300-D1_PF3D7_0606600+;Alias=;ID=PF3D7_1139300-D1-2-PF3D7_0606600;pvalue=0.000932;sequence=TGAACA;
PF3D7_0606600	fimo	nucleotide_motif	348	353	30.3	-	.	Name=PF3D7_1139300-D1_PF3D7_0606600-;Alias=;ID=PF3D7_1139300-D1-3-PF3D7_0606600;pvalue=0.000932;sequence=TGAACA;
PF3D7_0606600	fimo	nucleotide_motif	115	120	28.8	-	.	Name=PF3D7_1139300-D1_PF3D7_0606600-;Alias=;ID=PF3D7_1139300-D1-4-PF3D7_0606600;pvalue=0.00132;sequence=AGAAGA;
PF3D7_0606600	fimo	nucleotide_motif	556	561	28.8	+	.	Name=PF3D7_1139300-D1_PF3D7_0606600+;Alias=;ID=PF3D7_1139300-D1-5-PF3D7_0606600;pvalue=0.00132;sequence=AGAAGA;
PF3D7_0606600	fimo	nucleotide_motif	94	99	26	+	.	Name=PF3D7_1139300-D1_PF3D7_0606600+;Alias=;ID=PF3D7_1139300-D1-6-PF3D7_0606600;pvalue=0.00252;sequence=AGAATA;
PF3D7_0606600	fimo	nucleotide_motif	694	699	26	+	.	Name=PF3D7_1139300-D1_PF3D7_0606600+;Alias=;ID=PF3D7_1139300-D1-7-PF3D7_0606600;pvalue=0.00252;sequence=AGAATA;
PF3D7_0606600	fimo	nucleotide_motif	881	886	26	-	.	Name=PF3D7_1139300-D1_PF3D7_0606600-;Alias=;ID=PF3D7_1139300-D1-8-PF3D7_0606600;pvalue=0.00252;sequence=AGAATA;
PF3D7_0606600	fimo	nucleotide_motif	112	117	24.4	-	.	Name=PF3D7_1139300-D1_PF3D7_0606600-;Alias=;ID=PF3D7_1139300-D1-9-PF3D7_0606600;pvalue=0.00359;sequence=AGAAAA;
PF3D7_0606600	fimo	nucleotide_motif	286	291	24.4	-	.	Name=PF3D7_1139300-D1_PF3D7_0606600-;Alias=;ID=PF3D7_1139300-D1-10-PF3D7_0606600;pvalue=0.00359;sequence=AGAAAA;
PF3D7_0606600	fimo	nucleotide_motif	559	564	24.4	+	.	Name=PF3D7_1139300-D1_PF3D7_0606600+;Alias=;ID=PF3D7_1139300-D1-11-PF3D7_0606600;pvalue=0.00359;sequence=AGAAAA;
PF3D7_0606600	fimo	nucleotide_motif	617	622	24.4	-	.	Name=PF3D7_1139300-D1_PF3D7_0606600-;Alias=;ID=PF3D7_1139300-D1-12-PF3D7_0606600;pvalue=0.00359;sequence=AGAAAA;
PF3D7_0606600	fimo	nucleotide_motif	775	780	24.4	-	.	Name=PF3D7_1139300-D1_PF3D7_0606600-;Alias=;ID=PF3D7_1139300-D1-13-PF3D7_0606600;pvalue=0.00359;sequence=AGAAAA;
PF3D7_0606700	fimo	nucleotide_motif	592	597	36.4	+	.	Name=PF3D7_1139300-D1_PF3D7_0606700+;Alias=;ID=PF3D7_1139300-D1-1-PF3D7_0606700;pvalue=0.000229;sequence=AGCACA;
PF3D7_0606700	fimo	nucleotide_motif	107	112	35	-	.	Name=PF3D7_1139300-D1_PF3D7_0606700-;Alias=;ID=PF3D7_1139300-D1-2-PF3D7_0606700;pvalue=0.000315;sequence=GGAACA;
PF3D7_0606700	fimo	nucleotide_motif	264	269	31.2	+	.	Name=PF3D7_1139300-D1_PF3D7_0606700+;Alias=;ID=PF3D7_1139300-D1-3-PF3D7_0606700;pvalue=0.000755;sequence=AGTACA;
PF3D7_0606700	fimo	nucleotide_motif	615	620	26	+	.	Name=PF3D7_1139300-D1_PF3D7_0606700+;Alias=;ID=PF3D7_1139300-D1-4-PF3D7_0606700;pvalue=0.00252;sequence=AGAATA;
PF3D7_0606700	fimo	nucleotide_motif	140	145	24.4	+	.	Name=PF3D7_1139300-D1_PF3D7_0606700+;Alias=;ID=PF3D7_1139300-D1-5-PF3D7_0606700;pvalue=0.00359;sequence=AGAAAA;
PF3D7_0606700	fimo	nucleotide_motif	505	510	24.4	-	.	Name=PF3D7_1139300-D1_PF3D7_0606700-;Alias=;ID=PF3D7_1139300-D1-6-PF3D7_0606700;pvalue=0.00359;sequence=AGAAAA;
PF3D7_0606700	fimo	nucleotide_motif	717	722	24.4	-	.	Name=PF3D7_1139300-D1_PF3D7_0606700-;Alias=;ID=PF3D7_1139300-D1-7-PF3D7_0606700;pvalue=0.00359;sequence=AGAAAA;
PF3D7_0606700	fimo	nucleotide_motif	827	832	24.4	+	.	Name=PF3D7_1139300-D1_PF3D7_0606700+;Alias=;ID=PF3D7_1139300-D1-8-PF3D7_0606700;pvalue=0.00359;sequence=AGAAAA;
PF3D7_0606700	fimo	nucleotide_motif	968	973	24.4	-	.	Name=PF3D7_1139300-D1_PF3D7_0606700-;Alias=;ID=PF3D7_1139300-D1-9-PF3D7_0606700;pvalue=0.00359;sequence=AGAAAA;
PF3D7_0606700	fimo	nucleotide_motif	977	982	24.4	-	.	Name=PF3D7_1139300-D1_PF3D7_0606700-;Alias=;ID=PF3D7_1139300-D1-10-PF3D7_0606700;pvalue=0.00359;sequence=AGAAAA;
PF3D7_0606800	fimo	nucleotide_motif	135	140	32.4	+	.	Name=PF3D7_1139300-D1_PF3D7_0606800+;Alias=;ID=PF3D7_1139300-D1-1-PF3D7_0606800;pvalue=0.000574;sequence=AGATCA;
PF3D7_0606800	fimo	nucleotide_motif	901	906	31.2	+	.	Name=PF3D7_1139300-D1_PF3D7_0606800+;Alias=;ID=PF3D7_1139300-D1-2-PF3D7_0606800;pvalue=0.000755;sequence=AGTACA;
PF3D7_0606800	fimo	nucleotide_motif	527	532	30.3	-	.	Name=PF3D7_1139300-D1_PF3D7_0606800-;Alias=;ID=PF3D7_1139300-D1-3-PF3D7_0606800;pvalue=0.000932;sequence=TGAACA;
PF3D7_0606800	fimo	nucleotide_motif	132	137	28.8	+	.	Name=PF3D7_1139300-D1_PF3D7_0606800+;Alias=;ID=PF3D7_1139300-D1-4-PF3D7_0606800;pvalue=0.00132;sequence=AGAAGA;
PF3D7_0606800	fimo	nucleotide_motif	473	478	28.8	-	.	Name=PF3D7_1139300-D1_PF3D7_0606800-;Alias=;ID=PF3D7_1139300-D1-5-PF3D7_0606800;pvalue=0.00132;sequence=AGAAGA;
PF3D7_0606800	fimo	nucleotide_motif	291	296	26	+	.	Name=PF3D7_1139300-D1_PF3D7_0606800+;Alias=;ID=PF3D7_1139300-D1-6-PF3D7_0606800;pvalue=0.00252;sequence=AGAATA;
PF3D7_0606800	fimo	nucleotide_motif	577	582	24.4	-	.	Name=PF3D7_1139300-D1_PF3D7_0606800-;Alias=;ID=PF3D7_1139300-D1-7-PF3D7_0606800;pvalue=0.00359;sequence=AGAAAA;
PF3D7_0606900	fimo	nucleotide_motif	112	117	35.9	-	.	Name=PF3D7_1139300-D1_PF3D7_0606900-;Alias=;ID=PF3D7_1139300-D1-1-PF3D7_0606900;pvalue=0.000258;sequence=AGAACC;
PF3D7_0606900	fimo	nucleotide_motif	347	352	28.8	+	.	Name=PF3D7_1139300-D1_PF3D7_0606900+;Alias=;ID=PF3D7_1139300-D1-2-PF3D7_0606900;pvalue=0.00132;sequence=AGAAGA;
PF3D7_0606900	fimo	nucleotide_motif	709	714	28.8	-	.	Name=PF3D7_1139300-D1_PF3D7_0606900-;Alias=;ID=PF3D7_1139300-D1-3-PF3D7_0606900;pvalue=0.00132;sequence=AGAAGA;
PF3D7_0606900	fimo	nucleotide_motif	798	803	28.8	-	.	Name=PF3D7_1139300-D1_PF3D7_0606900-;Alias=;ID=PF3D7_1139300-D1-4-PF3D7_0606900;pvalue=0.00132;sequence=AGAAGA;
PF3D7_0606900	fimo	nucleotide_motif	350	355	26	+	.	Name=PF3D7_1139300-D1_PF3D7_0606900+;Alias=;ID=PF3D7_1139300-D1-5-PF3D7_0606900;pvalue=0.00252;sequence=AGAATA;
PF3D7_0606900	fimo	nucleotide_motif	884	889	26	-	.	Name=PF3D7_1139300-D1_PF3D7_0606900-;Alias=;ID=PF3D7_1139300-D1-6-PF3D7_0606900;pvalue=0.00252;sequence=AGAATA;
PF3D7_0606900	fimo	nucleotide_motif	43	48	25.9	-	.	Name=PF3D7_1139300-D1_PF3D7_0606900-;Alias=;ID=PF3D7_1139300-D1-7-PF3D7_0606900;pvalue=0.00256;sequence=AGTACG;
PF3D7_0606900	fimo	nucleotide_motif	79	84	24.4	-	.	Name=PF3D7_1139300-D1_PF3D7_0606900-;Alias=;ID=PF3D7_1139300-D1-8-PF3D7_0606900;pvalue=0.00359;sequence=AGAAAA;
PF3D7_0606900	fimo	nucleotide_motif	84	89	24.4	-	.	Name=PF3D7_1139300-D1_PF3D7_0606900-;Alias=;ID=PF3D7_1139300-D1-9-PF3D7_0606900;pvalue=0.00359;sequence=AGAAAA;
PF3D7_0606900	fimo	nucleotide_motif	89	94	24.4	-	.	Name=PF3D7_1139300-D1_PF3D7_0606900-;Alias=;ID=PF3D7_1139300-D1-10-PF3D7_0606900;pvalue=0.00359;sequence=AGAAAA;
PF3D7_0606900	fimo	nucleotide_motif	556	561	24.4	-	.	Name=PF3D7_1139300-D1_PF3D7_0606900-;Alias=;ID=PF3D7_1139300-D1-11-PF3D7_0606900;pvalue=0.00359;sequence=AGAAAA;
PF3D7_0606900	fimo	nucleotide_motif	905	910	24.4	-	.	Name=PF3D7_1139300-D1_PF3D7_0606900-;Alias=;ID=PF3D7_1139300-D1-12-PF3D7_0606900;pvalue=0.00359;sequence=AGAAAA;
PF3D7_0606900	fimo	nucleotide_motif	980	985	24.4	-	.	Name=PF3D7_1139300-D1_PF3D7_0606900-;Alias=;ID=PF3D7_1139300-D1-13-PF3D7_0606900;pvalue=0.00359;sequence=AGAAAA;
PF3D7_0607000	fimo	nucleotide_motif	20	25	35.9	+	.	Name=PF3D7_1139300-D1_PF3D7_0607000+;Alias=;ID=PF3D7_1139300-D1-1-PF3D7_0607000;pvalue=0.000258;sequence=AGAACC;
PF3D7_0607000	fimo	nucleotide_motif	38	43	31.2	-	.	Name=PF3D7_1139300-D1_PF3D7_0607000-;Alias=;ID=PF3D7_1139300-D1-2-PF3D7_0607000;pvalue=0.000755;sequence=AGTACA;
PF3D7_0607000	fimo	nucleotide_motif	596	601	31.2	-	.	Name=PF3D7_1139300-D1_PF3D7_0607000-;Alias=;ID=PF3D7_1139300-D1-3-PF3D7_0607000;pvalue=0.00076;sequence=GGAACG;
PF3D7_0607000	fimo	nucleotide_motif	27	32	26	-	.	Name=PF3D7_1139300-D1_PF3D7_0607000-;Alias=;ID=PF3D7_1139300-D1-4-PF3D7_0607000;pvalue=0.00252;sequence=AGAATA;
PF3D7_0607000	fimo	nucleotide_motif	316	321	26	+	.	Name=PF3D7_1139300-D1_PF3D7_0607000+;Alias=;ID=PF3D7_1139300-D1-5-PF3D7_0607000;pvalue=0.00252;sequence=AGAATA;
PF3D7_0607000	fimo	nucleotide_motif	608	613	26	-	.	Name=PF3D7_1139300-D1_PF3D7_0607000-;Alias=;ID=PF3D7_1139300-D1-6-PF3D7_0607000;pvalue=0.00252;sequence=AGAATA;
PF3D7_0607000	fimo	nucleotide_motif	694	699	26	-	.	Name=PF3D7_1139300-D1_PF3D7_0607000-;Alias=;ID=PF3D7_1139300-D1-7-PF3D7_0607000;pvalue=0.00252;sequence=AGAATA;
PF3D7_0607000	fimo	nucleotide_motif	787	792	26	-	.	Name=PF3D7_1139300-D1_PF3D7_0607000-;Alias=;ID=PF3D7_1139300-D1-8-PF3D7_0607000;pvalue=0.00253;sequence=AGCACC;
PF3D7_0607000	fimo	nucleotide_motif	226	231	24.4	+	.	Name=PF3D7_1139300-D1_PF3D7_0607000+;Alias=;ID=PF3D7_1139300-D1-9-PF3D7_0607000;pvalue=0.00359;sequence=AGAAAA;
PF3D7_0607000	fimo	nucleotide_motif	392	397	24.4	+	.	Name=PF3D7_1139300-D1_PF3D7_0607000+;Alias=;ID=PF3D7_1139300-D1-10-PF3D7_0607000;pvalue=0.00359;sequence=AGAAAA;
PF3D7_0607000	fimo	nucleotide_motif	780	785	24.4	+	.	Name=PF3D7_1139300-D1_PF3D7_0607000+;Alias=;ID=PF3D7_1139300-D1-11-PF3D7_0607000;pvalue=0.00359;sequence=AGAAAA;
PF3D7_0607000	fimo	nucleotide_motif	97	102	24.4	-	.	Name=PF3D7_1139300-D1_PF3D7_0607000-;Alias=;ID=PF3D7_1139300-D1-12-PF3D7_0607000;pvalue=0.00362;sequence=AGGACC;
PF3D7_0607200	fimo	nucleotide_motif	215	220	37	+	.	Name=PF3D7_1139300-D1_PF3D7_0607200+;Alias=;ID=PF3D7_1139300-D1-1-PF3D7_0607200;pvalue=0.000201;sequence=AGAACG;
PF3D7_0607200	fimo	nucleotide_motif	186	191	35.4	-	.	Name=PF3D7_1139300-D1_PF3D7_0607200-;Alias=;ID=PF3D7_1139300-D1-2-PF3D7_0607200;pvalue=0.000287;sequence=AGGACA;
PF3D7_0607200	fimo	nucleotide_motif	976	981	30.3	-	.	Name=PF3D7_1139300-D1_PF3D7_0607200-;Alias=;ID=PF3D7_1139300-D1-3-PF3D7_0607200;pvalue=0.000932;sequence=TGAACA;
PF3D7_0607200	fimo	nucleotide_motif	966	971	29.4	+	.	Name=PF3D7_1139300-D1_PF3D7_0607200+;Alias=;ID=PF3D7_1139300-D1-4-PF3D7_0607200;pvalue=0.00115;sequence=AGATCG;
PF3D7_0607200	fimo	nucleotide_motif	180	185	26	+	.	Name=PF3D7_1139300-D1_PF3D7_0607200+;Alias=;ID=PF3D7_1139300-D1-5-PF3D7_0607200;pvalue=0.00252;sequence=AGAATA;
PF3D7_0607200	fimo	nucleotide_motif	242	247	26	+	.	Name=PF3D7_1139300-D1_PF3D7_0607200+;Alias=;ID=PF3D7_1139300-D1-6-PF3D7_0607200;pvalue=0.00252;sequence=AGAATA;
PF3D7_0607200	fimo	nucleotide_motif	327	332	25.9	-	.	Name=PF3D7_1139300-D1_PF3D7_0607200-;Alias=;ID=PF3D7_1139300-D1-7-PF3D7_0607200;pvalue=0.00256;sequence=AGTACG;
PF3D7_0607200	fimo	nucleotide_motif	365	370	24.4	-	.	Name=PF3D7_1139300-D1_PF3D7_0607200-;Alias=;ID=PF3D7_1139300-D1-8-PF3D7_0607200;pvalue=0.00359;sequence=AGAAAA;
PF3D7_0607200	fimo	nucleotide_motif	372	377	24.4	-	.	Name=PF3D7_1139300-D1_PF3D7_0607200-;Alias=;ID=PF3D7_1139300-D1-9-PF3D7_0607200;pvalue=0.00359;sequence=AGAAAA;
PF3D7_0607200	fimo	nucleotide_motif	627	632	24.4	-	.	Name=PF3D7_1139300-D1_PF3D7_0607200-;Alias=;ID=PF3D7_1139300-D1-10-PF3D7_0607200;pvalue=0.00359;sequence=AGAAAA;
PF3D7_0607200	fimo	nucleotide_motif	644	649	24.4	+	.	Name=PF3D7_1139300-D1_PF3D7_0607200+;Alias=;ID=PF3D7_1139300-D1-11-PF3D7_0607200;pvalue=0.00359;sequence=AGAAAA;
PF3D7_0607300	fimo	nucleotide_motif	325	330	36.4	+	.	Name=PF3D7_1139300-D1_PF3D7_0607300+;Alias=;ID=PF3D7_1139300-D1-1-PF3D7_0607300;pvalue=0.000229;sequence=AGCACA;
PF3D7_0607300	fimo	nucleotide_motif	276	281	30.3	+	.	Name=PF3D7_1139300-D1_PF3D7_0607300+;Alias=;ID=PF3D7_1139300-D1-2-PF3D7_0607300;pvalue=0.000932;sequence=TGAACA;
PF3D7_0607300	fimo	nucleotide_motif	411	416	30.3	+	.	Name=PF3D7_1139300-D1_PF3D7_0607300+;Alias=;ID=PF3D7_1139300-D1-3-PF3D7_0607300;pvalue=0.000932;sequence=TGAACA;
PF3D7_0607300	fimo	nucleotide_motif	421	426	29.4	-	.	Name=PF3D7_1139300-D1_PF3D7_0607300-;Alias=;ID=PF3D7_1139300-D1-4-PF3D7_0607300;pvalue=0.00115;sequence=AGATCG;
PF3D7_0607300	fimo	nucleotide_motif	743	748	24.4	-	.	Name=PF3D7_1139300-D1_PF3D7_0607300-;Alias=;ID=PF3D7_1139300-D1-5-PF3D7_0607300;pvalue=0.00359;sequence=AGAAAA;
PF3D7_0607300	fimo	nucleotide_motif	760	765	24.4	+	.	Name=PF3D7_1139300-D1_PF3D7_0607300+;Alias=;ID=PF3D7_1139300-D1-6-PF3D7_0607300;pvalue=0.00359;sequence=AGAAAA;
PF3D7_0607400	fimo	nucleotide_motif	491	496	32.4	-	.	Name=PF3D7_1139300-D1_PF3D7_0607400-;Alias=;ID=PF3D7_1139300-D1-1-PF3D7_0607400;pvalue=0.000574;sequence=AGATCA;
PF3D7_0607400	fimo	nucleotide_motif	542	547	32.4	-	.	Name=PF3D7_1139300-D1_PF3D7_0607400-;Alias=;ID=PF3D7_1139300-D1-2-PF3D7_0607400;pvalue=0.000574;sequence=AGATCA;
PF3D7_0607400	fimo	nucleotide_motif	582	587	30.3	+	.	Name=PF3D7_1139300-D1_PF3D7_0607400+;Alias=;ID=PF3D7_1139300-D1-3-PF3D7_0607400;pvalue=0.000932;sequence=TGAACA;
PF3D7_0607400	fimo	nucleotide_motif	229	234	28.3	-	.	Name=PF3D7_1139300-D1_PF3D7_0607400-;Alias=;ID=PF3D7_1139300-D1-4-PF3D7_0607400;pvalue=0.00149;sequence=ACAACA;
PF3D7_0607400	fimo	nucleotide_motif	395	400	26	-	.	Name=PF3D7_1139300-D1_PF3D7_0607400-;Alias=;ID=PF3D7_1139300-D1-5-PF3D7_0607400;pvalue=0.00252;sequence=AGAATA;
PF3D7_0607400	fimo	nucleotide_motif	466	471	26	+	.	Name=PF3D7_1139300-D1_PF3D7_0607400+;Alias=;ID=PF3D7_1139300-D1-6-PF3D7_0607400;pvalue=0.00252;sequence=AGAATA;
PF3D7_0607400	fimo	nucleotide_motif	589	594	26	+	.	Name=PF3D7_1139300-D1_PF3D7_0607400+;Alias=;ID=PF3D7_1139300-D1-7-PF3D7_0607400;pvalue=0.00252;sequence=AGAATA;
PF3D7_0607400	fimo	nucleotide_motif	735	740	24.4	-	.	Name=PF3D7_1139300-D1_PF3D7_0607400-;Alias=;ID=PF3D7_1139300-D1-8-PF3D7_0607400;pvalue=0.00359;sequence=AGAAAA;
PF3D7_0607400	fimo	nucleotide_motif	991	996	24.4	-	.	Name=PF3D7_1139300-D1_PF3D7_0607400-;Alias=;ID=PF3D7_1139300-D1-9-PF3D7_0607400;pvalue=0.00359;sequence=AGAAAA;
PF3D7_0607400	fimo	nucleotide_motif	351	356	24.4	+	.	Name=PF3D7_1139300-D1_PF3D7_0607400+;Alias=;ID=PF3D7_1139300-D1-10-PF3D7_0607400;pvalue=0.00363;sequence=GGAACC;
PF3D7_0607500	fimo	nucleotide_motif	286	291	37.6	-	.	Name=PF3D7_1139300-D1_PF3D7_0607500-;Alias=;ID=PF3D7_1139300-D1-1-PF3D7_0607500;pvalue=0.000172;sequence=AGAACA;
PF3D7_0607500	fimo	nucleotide_motif	593	598	34.3	-	.	Name=PF3D7_1139300-D1_PF3D7_0607500-;Alias=;ID=PF3D7_1139300-D1-2-PF3D7_0607500;pvalue=0.000373;sequence=AGAGCA;
PF3D7_0607500	fimo	nucleotide_motif	33	38	32.3	-	.	Name=PF3D7_1139300-D1_PF3D7_0607500-;Alias=;ID=PF3D7_1139300-D1-3-PF3D7_0607500;pvalue=0.000583;sequence=AGGACG;
PF3D7_0607500	fimo	nucleotide_motif	347	352	28.8	-	.	Name=PF3D7_1139300-D1_PF3D7_0607500-;Alias=;ID=PF3D7_1139300-D1-4-PF3D7_0607500;pvalue=0.00132;sequence=AGAAGA;
PF3D7_0607500	fimo	nucleotide_motif	42	47	26	-	.	Name=PF3D7_1139300-D1_PF3D7_0607500-;Alias=;ID=PF3D7_1139300-D1-5-PF3D7_0607500;pvalue=0.00252;sequence=AGAATA;
PF3D7_0607500	fimo	nucleotide_motif	88	93	24.4	-	.	Name=PF3D7_1139300-D1_PF3D7_0607500-;Alias=;ID=PF3D7_1139300-D1-6-PF3D7_0607500;pvalue=0.00359;sequence=AGAAAA;
PF3D7_0607500	fimo	nucleotide_motif	311	316	24.4	+	.	Name=PF3D7_1139300-D1_PF3D7_0607500+;Alias=;ID=PF3D7_1139300-D1-7-PF3D7_0607500;pvalue=0.00359;sequence=AGAAAA;
PF3D7_0607500	fimo	nucleotide_motif	676	681	24.4	-	.	Name=PF3D7_1139300-D1_PF3D7_0607500-;Alias=;ID=PF3D7_1139300-D1-8-PF3D7_0607500;pvalue=0.00359;sequence=AGAAAA;
PF3D7_0607500	fimo	nucleotide_motif	727	732	24.4	+	.	Name=PF3D7_1139300-D1_PF3D7_0607500+;Alias=;ID=PF3D7_1139300-D1-9-PF3D7_0607500;pvalue=0.00359;sequence=AGAAAA;
PF3D7_0607500	fimo	nucleotide_motif	983	988	24.4	+	.	Name=PF3D7_1139300-D1_PF3D7_0607500+;Alias=;ID=PF3D7_1139300-D1-10-PF3D7_0607500;pvalue=0.00359;sequence=AGAAAA;
PF3D7_0607500	fimo	nucleotide_motif	371	376	24.4	-	.	Name=PF3D7_1139300-D1_PF3D7_0607500-;Alias=;ID=PF3D7_1139300-D1-11-PF3D7_0607500;pvalue=0.00363;sequence=GGCACA;
PF3D7_0607600	fimo	nucleotide_motif	849	854	31.2	+	.	Name=PF3D7_1139300-D1_PF3D7_0607600+;Alias=;ID=PF3D7_1139300-D1-1-PF3D7_0607600;pvalue=0.000755;sequence=AGTACA;
PF3D7_0607600	fimo	nucleotide_motif	150	155	30.3	-	.	Name=PF3D7_1139300-D1_PF3D7_0607600-;Alias=;ID=PF3D7_1139300-D1-2-PF3D7_0607600;pvalue=0.000932;sequence=TGAACA;
PF3D7_0607600	fimo	nucleotide_motif	109	114	28.3	+	.	Name=PF3D7_1139300-D1_PF3D7_0607600+;Alias=;ID=PF3D7_1139300-D1-3-PF3D7_0607600;pvalue=0.00149;sequence=ACAACA;
PF3D7_0607600	fimo	nucleotide_motif	748	753	28.3	+	.	Name=PF3D7_1139300-D1_PF3D7_0607600+;Alias=;ID=PF3D7_1139300-D1-4-PF3D7_0607600;pvalue=0.00149;sequence=ACAACA;
PF3D7_0607600	fimo	nucleotide_motif	692	697	26	-	.	Name=PF3D7_1139300-D1_PF3D7_0607600-;Alias=;ID=PF3D7_1139300-D1-5-PF3D7_0607600;pvalue=0.00252;sequence=AGAATA;
PF3D7_0607600	fimo	nucleotide_motif	90	95	24.4	-	.	Name=PF3D7_1139300-D1_PF3D7_0607600-;Alias=;ID=PF3D7_1139300-D1-6-PF3D7_0607600;pvalue=0.00359;sequence=AGAAAA;
PF3D7_0607600	fimo	nucleotide_motif	130	135	24.4	-	.	Name=PF3D7_1139300-D1_PF3D7_0607600-;Alias=;ID=PF3D7_1139300-D1-7-PF3D7_0607600;pvalue=0.00359;sequence=AGAAAA;
PF3D7_0607600	fimo	nucleotide_motif	189	194	24.4	+	.	Name=PF3D7_1139300-D1_PF3D7_0607600+;Alias=;ID=PF3D7_1139300-D1-8-PF3D7_0607600;pvalue=0.00359;sequence=AGAAAA;
PF3D7_0607700	fimo	nucleotide_motif	23	28	31.2	-	.	Name=PF3D7_1139300-D1_PF3D7_0607700-;Alias=;ID=PF3D7_1139300-D1-1-PF3D7_0607700;pvalue=0.000755;sequence=AGTACA;
PF3D7_0607700	fimo	nucleotide_motif	722	727	30.3	+	.	Name=PF3D7_1139300-D1_PF3D7_0607700+;Alias=;ID=PF3D7_1139300-D1-2-PF3D7_0607700;pvalue=0.000932;sequence=TGAACA;
PF3D7_0607700	fimo	nucleotide_motif	124	129	28.3	-	.	Name=PF3D7_1139300-D1_PF3D7_0607700-;Alias=;ID=PF3D7_1139300-D1-3-PF3D7_0607700;pvalue=0.00149;sequence=ACAACA;
PF3D7_0607700	fimo	nucleotide_motif	763	768	28.3	-	.	Name=PF3D7_1139300-D1_PF3D7_0607700-;Alias=;ID=PF3D7_1139300-D1-4-PF3D7_0607700;pvalue=0.00149;sequence=ACAACA;
PF3D7_0607700	fimo	nucleotide_motif	180	185	26	+	.	Name=PF3D7_1139300-D1_PF3D7_0607700+;Alias=;ID=PF3D7_1139300-D1-5-PF3D7_0607700;pvalue=0.00252;sequence=AGAATA;
PF3D7_0607700	fimo	nucleotide_motif	683	688	24.4	-	.	Name=PF3D7_1139300-D1_PF3D7_0607700-;Alias=;ID=PF3D7_1139300-D1-6-PF3D7_0607700;pvalue=0.00359;sequence=AGAAAA;
PF3D7_0607700	fimo	nucleotide_motif	742	747	24.4	+	.	Name=PF3D7_1139300-D1_PF3D7_0607700+;Alias=;ID=PF3D7_1139300-D1-7-PF3D7_0607700;pvalue=0.00359;sequence=AGAAAA;
PF3D7_0607700	fimo	nucleotide_motif	782	787	24.4	+	.	Name=PF3D7_1139300-D1_PF3D7_0607700+;Alias=;ID=PF3D7_1139300-D1-8-PF3D7_0607700;pvalue=0.00359;sequence=AGAAAA;
PF3D7_0607700	fimo	nucleotide_motif	994	999	24.4	-	.	Name=PF3D7_1139300-D1_PF3D7_0607700-;Alias=;ID=PF3D7_1139300-D1-9-PF3D7_0607700;pvalue=0.00359;sequence=AGAAAA;
PF3D7_0607800	fimo	nucleotide_motif	427	432	37.6	-	.	Name=PF3D7_1139300-D1_PF3D7_0607800-;Alias=;ID=PF3D7_1139300-D1-1-PF3D7_0607800;pvalue=0.000172;sequence=AGAACA;
PF3D7_0607800	fimo	nucleotide_motif	557	562	35	-	.	Name=PF3D7_1139300-D1_PF3D7_0607800-;Alias=;ID=PF3D7_1139300-D1-2-PF3D7_0607800;pvalue=0.000315;sequence=GGAACA;
PF3D7_0607800	fimo	nucleotide_motif	929	934	30.3	-	.	Name=PF3D7_1139300-D1_PF3D7_0607800-;Alias=;ID=PF3D7_1139300-D1-3-PF3D7_0607800;pvalue=0.000932;sequence=TGAACA;
PF3D7_0607800	fimo	nucleotide_motif	394	399	28.8	-	.	Name=PF3D7_1139300-D1_PF3D7_0607800-;Alias=;ID=PF3D7_1139300-D1-4-PF3D7_0607800;pvalue=0.00132;sequence=AGAAGA;
PF3D7_0607800	fimo	nucleotide_motif	412	417	28.8	-	.	Name=PF3D7_1139300-D1_PF3D7_0607800-;Alias=;ID=PF3D7_1139300-D1-5-PF3D7_0607800;pvalue=0.00132;sequence=AGAAGA;
PF3D7_0607800	fimo	nucleotide_motif	454	459	28.8	-	.	Name=PF3D7_1139300-D1_PF3D7_0607800-;Alias=;ID=PF3D7_1139300-D1-6-PF3D7_0607800;pvalue=0.00132;sequence=AGAAGA;
PF3D7_0607800	fimo	nucleotide_motif	19	24	24.4	-	.	Name=PF3D7_1139300-D1_PF3D7_0607800-;Alias=;ID=PF3D7_1139300-D1-7-PF3D7_0607800;pvalue=0.00359;sequence=AGAAAA;
PF3D7_0607800	fimo	nucleotide_motif	178	183	24.4	-	.	Name=PF3D7_1139300-D1_PF3D7_0607800-;Alias=;ID=PF3D7_1139300-D1-8-PF3D7_0607800;pvalue=0.00359;sequence=AGAAAA;
PF3D7_0607800	fimo	nucleotide_motif	277	282	24.4	+	.	Name=PF3D7_1139300-D1_PF3D7_0607800+;Alias=;ID=PF3D7_1139300-D1-9-PF3D7_0607800;pvalue=0.00359;sequence=AGAAAA;
PF3D7_0607800	fimo	nucleotide_motif	361	366	24.4	-	.	Name=PF3D7_1139300-D1_PF3D7_0607800-;Alias=;ID=PF3D7_1139300-D1-10-PF3D7_0607800;pvalue=0.00359;sequence=AGAAAA;
PF3D7_0607800	fimo	nucleotide_motif	514	519	24.4	-	.	Name=PF3D7_1139300-D1_PF3D7_0607800-;Alias=;ID=PF3D7_1139300-D1-11-PF3D7_0607800;pvalue=0.00359;sequence=AGAAAA;
PF3D7_0607800	fimo	nucleotide_motif	609	614	24.4	-	.	Name=PF3D7_1139300-D1_PF3D7_0607800-;Alias=;ID=PF3D7_1139300-D1-12-PF3D7_0607800;pvalue=0.00359;sequence=AGAAAA;
PF3D7_0607900	fimo	nucleotide_motif	219	224	36.4	-	.	Name=PF3D7_1139300-D1_PF3D7_0607900-;Alias=;ID=PF3D7_1139300-D1-1-PF3D7_0607900;pvalue=0.000229;sequence=AGCACA;
PF3D7_0607900	fimo	nucleotide_motif	406	411	35.9	+	.	Name=PF3D7_1139300-D1_PF3D7_0607900+;Alias=;ID=PF3D7_1139300-D1-2-PF3D7_0607900;pvalue=0.000258;sequence=AGAACC;
PF3D7_0607900	fimo	nucleotide_motif	199	204	35	-	.	Name=PF3D7_1139300-D1_PF3D7_0607900-;Alias=;ID=PF3D7_1139300-D1-3-PF3D7_0607900;pvalue=0.000315;sequence=GGAACA;
PF3D7_0607900	fimo	nucleotide_motif	221	226	34.3	-	.	Name=PF3D7_1139300-D1_PF3D7_0607900-;Alias=;ID=PF3D7_1139300-D1-4-PF3D7_0607900;pvalue=0.000373;sequence=AGAGCA;
PF3D7_0607900	fimo	nucleotide_motif	752	757	30.3	+	.	Name=PF3D7_1139300-D1_PF3D7_0607900+;Alias=;ID=PF3D7_1139300-D1-5-PF3D7_0607900;pvalue=0.000932;sequence=TGAACA;
PF3D7_0607900	fimo	nucleotide_motif	139	144	26	-	.	Name=PF3D7_1139300-D1_PF3D7_0607900-;Alias=;ID=PF3D7_1139300-D1-6-PF3D7_0607900;pvalue=0.00252;sequence=AGAATA;
PF3D7_0607900	fimo	nucleotide_motif	132	137	24.4	-	.	Name=PF3D7_1139300-D1_PF3D7_0607900-;Alias=;ID=PF3D7_1139300-D1-7-PF3D7_0607900;pvalue=0.00359;sequence=AGAAAA;
PF3D7_0607900	fimo	nucleotide_motif	213	218	24.4	-	.	Name=PF3D7_1139300-D1_PF3D7_0607900-;Alias=;ID=PF3D7_1139300-D1-8-PF3D7_0607900;pvalue=0.00359;sequence=AGAAAA;
PF3D7_0607900	fimo	nucleotide_motif	270	275	24.4	-	.	Name=PF3D7_1139300-D1_PF3D7_0607900-;Alias=;ID=PF3D7_1139300-D1-9-PF3D7_0607900;pvalue=0.00359;sequence=AGAAAA;
PF3D7_0607900	fimo	nucleotide_motif	599	604	24.4	-	.	Name=PF3D7_1139300-D1_PF3D7_0607900-;Alias=;ID=PF3D7_1139300-D1-10-PF3D7_0607900;pvalue=0.00359;sequence=AGAAAA;
PF3D7_0608100	fimo	nucleotide_motif	494	499	37.6	+	.	Name=PF3D7_1139300-D1_PF3D7_0608100+;Alias=;ID=PF3D7_1139300-D1-1-PF3D7_0608100;pvalue=0.000172;sequence=AGAACA;
PF3D7_0608100	fimo	nucleotide_motif	685	690	36.4	-	.	Name=PF3D7_1139300-D1_PF3D7_0608100-;Alias=;ID=PF3D7_1139300-D1-2-PF3D7_0608100;pvalue=0.000229;sequence=AGCACA;
PF3D7_0608100	fimo	nucleotide_motif	470	475	29.5	-	.	Name=PF3D7_1139300-D1_PF3D7_0608100-;Alias=;ID=PF3D7_1139300-D1-3-PF3D7_0608100;pvalue=0.00112;sequence=AGAACT;
PF3D7_0608100	fimo	nucleotide_motif	190	195	28.8	+	.	Name=PF3D7_1139300-D1_PF3D7_0608100+;Alias=;ID=PF3D7_1139300-D1-4-PF3D7_0608100;pvalue=0.00132;sequence=AGAAGA;
PF3D7_0608100	fimo	nucleotide_motif	962	967	28.3	-	.	Name=PF3D7_1139300-D1_PF3D7_0608100-;Alias=;ID=PF3D7_1139300-D1-5-PF3D7_0608100;pvalue=0.00149;sequence=ACAACA;
PF3D7_0608100	fimo	nucleotide_motif	525	530	26	+	.	Name=PF3D7_1139300-D1_PF3D7_0608100+;Alias=;ID=PF3D7_1139300-D1-6-PF3D7_0608100;pvalue=0.00252;sequence=AGAATA;
PF3D7_0608100	fimo	nucleotide_motif	193	198	24.4	+	.	Name=PF3D7_1139300-D1_PF3D7_0608100+;Alias=;ID=PF3D7_1139300-D1-7-PF3D7_0608100;pvalue=0.00359;sequence=AGAAAA;
PF3D7_0608100	fimo	nucleotide_motif	715	720	24.4	+	.	Name=PF3D7_1139300-D1_PF3D7_0608100+;Alias=;ID=PF3D7_1139300-D1-8-PF3D7_0608100;pvalue=0.00359;sequence=AGAAAA;
PF3D7_0608100	fimo	nucleotide_motif	794	799	24.4	-	.	Name=PF3D7_1139300-D1_PF3D7_0608100-;Alias=;ID=PF3D7_1139300-D1-9-PF3D7_0608100;pvalue=0.00359;sequence=AGAAAA;
PF3D7_0608100	fimo	nucleotide_motif	853	858	24.4	-	.	Name=PF3D7_1139300-D1_PF3D7_0608100-;Alias=;ID=PF3D7_1139300-D1-10-PF3D7_0608100;pvalue=0.00359;sequence=AGAAAA;
PF3D7_0608100	fimo	nucleotide_motif	874	879	24.4	+	.	Name=PF3D7_1139300-D1_PF3D7_0608100+;Alias=;ID=PF3D7_1139300-D1-11-PF3D7_0608100;pvalue=0.00359;sequence=AGAAAA;
PF3D7_0608100	fimo	nucleotide_motif	932	937	24.4	-	.	Name=PF3D7_1139300-D1_PF3D7_0608100-;Alias=;ID=PF3D7_1139300-D1-12-PF3D7_0608100;pvalue=0.00359;sequence=AGAAAA;
PF3D7_0608000	fimo	nucleotide_motif	122	127	30.3	-	.	Name=PF3D7_1139300-D1_PF3D7_0608000-;Alias=;ID=PF3D7_1139300-D1-1-PF3D7_0608000;pvalue=0.000932;sequence=TGAACA;
PF3D7_0608000	fimo	nucleotide_motif	380	385	28.8	-	.	Name=PF3D7_1139300-D1_PF3D7_0608000-;Alias=;ID=PF3D7_1139300-D1-2-PF3D7_0608000;pvalue=0.00132;sequence=AGAAGA;
PF3D7_0608000	fimo	nucleotide_motif	553	558	28.8	-	.	Name=PF3D7_1139300-D1_PF3D7_0608000-;Alias=;ID=PF3D7_1139300-D1-3-PF3D7_0608000;pvalue=0.00132;sequence=AGAAGA;
PF3D7_0608000	fimo	nucleotide_motif	621	626	28.8	-	.	Name=PF3D7_1139300-D1_PF3D7_0608000-;Alias=;ID=PF3D7_1139300-D1-4-PF3D7_0608000;pvalue=0.00132;sequence=AGAAGA;
PF3D7_0608000	fimo	nucleotide_motif	624	629	28.8	-	.	Name=PF3D7_1139300-D1_PF3D7_0608000-;Alias=;ID=PF3D7_1139300-D1-5-PF3D7_0608000;pvalue=0.00132;sequence=AGAAGA;
PF3D7_0608000	fimo	nucleotide_motif	79	84	28.3	-	.	Name=PF3D7_1139300-D1_PF3D7_0608000-;Alias=;ID=PF3D7_1139300-D1-6-PF3D7_0608000;pvalue=0.00149;sequence=ACAACA;
PF3D7_0608000	fimo	nucleotide_motif	149	154	26	+	.	Name=PF3D7_1139300-D1_PF3D7_0608000+;Alias=;ID=PF3D7_1139300-D1-7-PF3D7_0608000;pvalue=0.00252;sequence=AGAATA;
PF3D7_0608000	fimo	nucleotide_motif	618	623	26	-	.	Name=PF3D7_1139300-D1_PF3D7_0608000-;Alias=;ID=PF3D7_1139300-D1-8-PF3D7_0608000;pvalue=0.00252;sequence=AGAATA;
PF3D7_0608000	fimo	nucleotide_motif	317	322	24.4	-	.	Name=PF3D7_1139300-D1_PF3D7_0608000-;Alias=;ID=PF3D7_1139300-D1-9-PF3D7_0608000;pvalue=0.00359;sequence=AGAAAA;
PF3D7_0608000	fimo	nucleotide_motif	435	440	24.4	-	.	Name=PF3D7_1139300-D1_PF3D7_0608000-;Alias=;ID=PF3D7_1139300-D1-10-PF3D7_0608000;pvalue=0.00359;sequence=AGAAAA;
PF3D7_0608000	fimo	nucleotide_motif	525	530	24.4	-	.	Name=PF3D7_1139300-D1_PF3D7_0608000-;Alias=;ID=PF3D7_1139300-D1-11-PF3D7_0608000;pvalue=0.00359;sequence=AGAAAA;
PF3D7_0608000	fimo	nucleotide_motif	550	555	24.4	-	.	Name=PF3D7_1139300-D1_PF3D7_0608000-;Alias=;ID=PF3D7_1139300-D1-12-PF3D7_0608000;pvalue=0.00359;sequence=AGAAAA;
PF3D7_0608000	fimo	nucleotide_motif	697	702	24.4	+	.	Name=PF3D7_1139300-D1_PF3D7_0608000+;Alias=;ID=PF3D7_1139300-D1-13-PF3D7_0608000;pvalue=0.00359;sequence=AGAAAA;
PF3D7_0608000	fimo	nucleotide_motif	748	753	24.4	+	.	Name=PF3D7_1139300-D1_PF3D7_0608000+;Alias=;ID=PF3D7_1139300-D1-14-PF3D7_0608000;pvalue=0.00359;sequence=AGAAAA;
PF3D7_0608300	fimo	nucleotide_motif	332	337	36.4	+	.	Name=PF3D7_1139300-D1_PF3D7_0608300+;Alias=;ID=PF3D7_1139300-D1-1-PF3D7_0608300;pvalue=0.000229;sequence=AGCACA;
PF3D7_0608300	fimo	nucleotide_motif	23	28	35	-	.	Name=PF3D7_1139300-D1_PF3D7_0608300-;Alias=;ID=PF3D7_1139300-D1-2-PF3D7_0608300;pvalue=0.000315;sequence=GGAACA;
PF3D7_0608300	fimo	nucleotide_motif	564	569	32.4	+	.	Name=PF3D7_1139300-D1_PF3D7_0608300+;Alias=;ID=PF3D7_1139300-D1-3-PF3D7_0608300;pvalue=0.000574;sequence=AGATCA;
PF3D7_0608300	fimo	nucleotide_motif	273	278	32.3	+	.	Name=PF3D7_1139300-D1_PF3D7_0608300+;Alias=;ID=PF3D7_1139300-D1-4-PF3D7_0608300;pvalue=0.000583;sequence=AGGACG;
PF3D7_0608300	fimo	nucleotide_motif	521	526	30.3	-	.	Name=PF3D7_1139300-D1_PF3D7_0608300-;Alias=;ID=PF3D7_1139300-D1-5-PF3D7_0608300;pvalue=0.000932;sequence=TGAACA;
PF3D7_0608300	fimo	nucleotide_motif	267	272	28.8	+	.	Name=PF3D7_1139300-D1_PF3D7_0608300+;Alias=;ID=PF3D7_1139300-D1-6-PF3D7_0608300;pvalue=0.00132;sequence=AGAAGA;
PF3D7_0608300	fimo	nucleotide_motif	903	908	28.3	-	.	Name=PF3D7_1139300-D1_PF3D7_0608300-;Alias=;ID=PF3D7_1139300-D1-7-PF3D7_0608300;pvalue=0.00149;sequence=ACAACA;
PF3D7_0608300	fimo	nucleotide_motif	57	62	26	-	.	Name=PF3D7_1139300-D1_PF3D7_0608300-;Alias=;ID=PF3D7_1139300-D1-8-PF3D7_0608300;pvalue=0.00252;sequence=AGAATA;
PF3D7_0608300	fimo	nucleotide_motif	216	221	26	+	.	Name=PF3D7_1139300-D1_PF3D7_0608300+;Alias=;ID=PF3D7_1139300-D1-9-PF3D7_0608300;pvalue=0.00252;sequence=AGAATA;
PF3D7_0608300	fimo	nucleotide_motif	12	17	24.4	-	.	Name=PF3D7_1139300-D1_PF3D7_0608300-;Alias=;ID=PF3D7_1139300-D1-10-PF3D7_0608300;pvalue=0.00359;sequence=AGAAAA;
PF3D7_0608300	fimo	nucleotide_motif	135	140	24.4	+	.	Name=PF3D7_1139300-D1_PF3D7_0608300+;Alias=;ID=PF3D7_1139300-D1-11-PF3D7_0608300;pvalue=0.00359;sequence=AGAAAA;
PF3D7_0608300	fimo	nucleotide_motif	223	228	24.4	+	.	Name=PF3D7_1139300-D1_PF3D7_0608300+;Alias=;ID=PF3D7_1139300-D1-12-PF3D7_0608300;pvalue=0.00359;sequence=AGAAAA;
PF3D7_0608300	fimo	nucleotide_motif	325	330	24.4	+	.	Name=PF3D7_1139300-D1_PF3D7_0608300+;Alias=;ID=PF3D7_1139300-D1-13-PF3D7_0608300;pvalue=0.00359;sequence=AGAAAA;
PF3D7_0608300	fimo	nucleotide_motif	492	497	24.4	-	.	Name=PF3D7_1139300-D1_PF3D7_0608300-;Alias=;ID=PF3D7_1139300-D1-14-PF3D7_0608300;pvalue=0.00359;sequence=AGAAAA;
PF3D7_0608300	fimo	nucleotide_motif	515	520	24.4	-	.	Name=PF3D7_1139300-D1_PF3D7_0608300-;Alias=;ID=PF3D7_1139300-D1-15-PF3D7_0608300;pvalue=0.00359;sequence=AGAAAA;
PF3D7_0608200	fimo	nucleotide_motif	339	344	37.6	-	.	Name=PF3D7_1139300-D1_PF3D7_0608200-;Alias=;ID=PF3D7_1139300-D1-1-PF3D7_0608200;pvalue=0.000172;sequence=AGAACA;
PF3D7_0608200	fimo	nucleotide_motif	738	743	32.4	-	.	Name=PF3D7_1139300-D1_PF3D7_0608200-;Alias=;ID=PF3D7_1139300-D1-2-PF3D7_0608200;pvalue=0.000574;sequence=AGATCA;
PF3D7_0608200	fimo	nucleotide_motif	729	734	30.3	-	.	Name=PF3D7_1139300-D1_PF3D7_0608200-;Alias=;ID=PF3D7_1139300-D1-3-PF3D7_0608200;pvalue=0.000932;sequence=TGAACA;
PF3D7_0608200	fimo	nucleotide_motif	164	169	28.8	-	.	Name=PF3D7_1139300-D1_PF3D7_0608200-;Alias=;ID=PF3D7_1139300-D1-4-PF3D7_0608200;pvalue=0.00132;sequence=AGAAGA;
PF3D7_0608200	fimo	nucleotide_motif	212	217	28.8	-	.	Name=PF3D7_1139300-D1_PF3D7_0608200-;Alias=;ID=PF3D7_1139300-D1-5-PF3D7_0608200;pvalue=0.00132;sequence=AGAAGA;
PF3D7_0608200	fimo	nucleotide_motif	215	220	28.8	-	.	Name=PF3D7_1139300-D1_PF3D7_0608200-;Alias=;ID=PF3D7_1139300-D1-6-PF3D7_0608200;pvalue=0.00132;sequence=AGAAGA;
PF3D7_0608200	fimo	nucleotide_motif	1	6	24.4	-	.	Name=PF3D7_1139300-D1_PF3D7_0608200-;Alias=;ID=PF3D7_1139300-D1-7-PF3D7_0608200;pvalue=0.00359;sequence=AGAAAA;
PF3D7_0608200	fimo	nucleotide_motif	209	214	24.4	-	.	Name=PF3D7_1139300-D1_PF3D7_0608200-;Alias=;ID=PF3D7_1139300-D1-8-PF3D7_0608200;pvalue=0.00359;sequence=AGAAAA;
PF3D7_0608200	fimo	nucleotide_motif	221	226	24.4	-	.	Name=PF3D7_1139300-D1_PF3D7_0608200-;Alias=;ID=PF3D7_1139300-D1-9-PF3D7_0608200;pvalue=0.00359;sequence=AGAAAA;
PF3D7_0608200	fimo	nucleotide_motif	526	531	24.4	+	.	Name=PF3D7_1139300-D1_PF3D7_0608200+;Alias=;ID=PF3D7_1139300-D1-10-PF3D7_0608200;pvalue=0.00359;sequence=AGAAAA;
PF3D7_0608310	fimo	nucleotide_motif	224	229	37	-	.	Name=PF3D7_1139300-D1_PF3D7_0608310-;Alias=;ID=PF3D7_1139300-D1-1-PF3D7_0608310;pvalue=0.000201;sequence=AGAACG;
PF3D7_0608310	fimo	nucleotide_motif	587	592	36.4	+	.	Name=PF3D7_1139300-D1_PF3D7_0608310+;Alias=;ID=PF3D7_1139300-D1-2-PF3D7_0608310;pvalue=0.000229;sequence=AGCACA;
PF3D7_0608310	fimo	nucleotide_motif	31	36	30.3	-	.	Name=PF3D7_1139300-D1_PF3D7_0608310-;Alias=;ID=PF3D7_1139300-D1-3-PF3D7_0608310;pvalue=0.000932;sequence=TGAACA;
PF3D7_0608310	fimo	nucleotide_motif	742	747	30.3	-	.	Name=PF3D7_1139300-D1_PF3D7_0608310-;Alias=;ID=PF3D7_1139300-D1-4-PF3D7_0608310;pvalue=0.000932;sequence=TGAACA;
PF3D7_0608310	fimo	nucleotide_motif	421	426	28.3	+	.	Name=PF3D7_1139300-D1_PF3D7_0608310+;Alias=;ID=PF3D7_1139300-D1-5-PF3D7_0608310;pvalue=0.00149;sequence=ACAACA;
PF3D7_0608310	fimo	nucleotide_motif	278	283	26	-	.	Name=PF3D7_1139300-D1_PF3D7_0608310-;Alias=;ID=PF3D7_1139300-D1-6-PF3D7_0608310;pvalue=0.00252;sequence=AGAATA;
PF3D7_0608310	fimo	nucleotide_motif	404	409	24.4	+	.	Name=PF3D7_1139300-D1_PF3D7_0608310+;Alias=;ID=PF3D7_1139300-D1-7-PF3D7_0608310;pvalue=0.00359;sequence=AGAAAA;
PF3D7_0608310	fimo	nucleotide_motif	793	798	24.4	-	.	Name=PF3D7_1139300-D1_PF3D7_0608310-;Alias=;ID=PF3D7_1139300-D1-8-PF3D7_0608310;pvalue=0.00359;sequence=AGAAAA;
PF3D7_0608310	fimo	nucleotide_motif	808	813	24.4	+	.	Name=PF3D7_1139300-D1_PF3D7_0608310+;Alias=;ID=PF3D7_1139300-D1-9-PF3D7_0608310;pvalue=0.00359;sequence=AGAAAA;
PF3D7_0608310	fimo	nucleotide_motif	980	985	24.4	-	.	Name=PF3D7_1139300-D1_PF3D7_0608310-;Alias=;ID=PF3D7_1139300-D1-10-PF3D7_0608310;pvalue=0.00359;sequence=AGAAAA;
PF3D7_0608310	fimo	nucleotide_motif	990	995	24.4	-	.	Name=PF3D7_1139300-D1_PF3D7_0608310-;Alias=;ID=PF3D7_1139300-D1-11-PF3D7_0608310;pvalue=0.00359;sequence=AGAAAA;
PF3D7_0608310	fimo	nucleotide_motif	602	607	24.4	-	.	Name=PF3D7_1139300-D1_PF3D7_0608310-;Alias=;ID=PF3D7_1139300-D1-12-PF3D7_0608310;pvalue=0.00363;sequence=GGCACA;
PF3D7_0608400	fimo	nucleotide_motif	6	11	31.2	+	.	Name=PF3D7_1139300-D1_PF3D7_0608400+;Alias=;ID=PF3D7_1139300-D1-1-PF3D7_0608400;pvalue=0.000755;sequence=AGTACA;
PF3D7_0608400	fimo	nucleotide_motif	603	608	26	+	.	Name=PF3D7_1139300-D1_PF3D7_0608400+;Alias=;ID=PF3D7_1139300-D1-2-PF3D7_0608400;pvalue=0.00252;sequence=AGAATA;
PF3D7_0608400	fimo	nucleotide_motif	637	642	26	-	.	Name=PF3D7_1139300-D1_PF3D7_0608400-;Alias=;ID=PF3D7_1139300-D1-3-PF3D7_0608400;pvalue=0.00252;sequence=AGAATA;
PF3D7_0608400	fimo	nucleotide_motif	752	757	26	+	.	Name=PF3D7_1139300-D1_PF3D7_0608400+;Alias=;ID=PF3D7_1139300-D1-4-PF3D7_0608400;pvalue=0.00252;sequence=AGAATA;
PF3D7_0608400	fimo	nucleotide_motif	860	865	26	+	.	Name=PF3D7_1139300-D1_PF3D7_0608400+;Alias=;ID=PF3D7_1139300-D1-5-PF3D7_0608400;pvalue=0.00252;sequence=AGAATA;
PF3D7_0608400	fimo	nucleotide_motif	47	52	24.4	-	.	Name=PF3D7_1139300-D1_PF3D7_0608400-;Alias=;ID=PF3D7_1139300-D1-6-PF3D7_0608400;pvalue=0.00359;sequence=AGAAAA;
PF3D7_0608400	fimo	nucleotide_motif	175	180	24.4	-	.	Name=PF3D7_1139300-D1_PF3D7_0608400-;Alias=;ID=PF3D7_1139300-D1-7-PF3D7_0608400;pvalue=0.00359;sequence=AGAAAA;
PF3D7_0608400	fimo	nucleotide_motif	310	315	24.4	+	.	Name=PF3D7_1139300-D1_PF3D7_0608400+;Alias=;ID=PF3D7_1139300-D1-8-PF3D7_0608400;pvalue=0.00359;sequence=AGAAAA;
PF3D7_0608400	fimo	nucleotide_motif	373	378	24.4	+	.	Name=PF3D7_1139300-D1_PF3D7_0608400+;Alias=;ID=PF3D7_1139300-D1-9-PF3D7_0608400;pvalue=0.00359;sequence=AGAAAA;
PF3D7_0608400	fimo	nucleotide_motif	380	385	24.4	+	.	Name=PF3D7_1139300-D1_PF3D7_0608400+;Alias=;ID=PF3D7_1139300-D1-10-PF3D7_0608400;pvalue=0.00359;sequence=AGAAAA;
PF3D7_0608400	fimo	nucleotide_motif	550	555	24.4	+	.	Name=PF3D7_1139300-D1_PF3D7_0608400+;Alias=;ID=PF3D7_1139300-D1-11-PF3D7_0608400;pvalue=0.00362;sequence=TGAACG;
PF3D7_0608500	fimo	nucleotide_motif	871	876	37.6	+	.	Name=PF3D7_1139300-D1_PF3D7_0608500+;Alias=;ID=PF3D7_1139300-D1-1-PF3D7_0608500;pvalue=0.000172;sequence=AGAACA;
PF3D7_0608500	fimo	nucleotide_motif	174	179	37	+	.	Name=PF3D7_1139300-D1_PF3D7_0608500+;Alias=;ID=PF3D7_1139300-D1-2-PF3D7_0608500;pvalue=0.000201;sequence=AGAACG;
PF3D7_0608500	fimo	nucleotide_motif	851	856	30.3	-	.	Name=PF3D7_1139300-D1_PF3D7_0608500-;Alias=;ID=PF3D7_1139300-D1-3-PF3D7_0608500;pvalue=0.000932;sequence=TGAACA;
PF3D7_0608500	fimo	nucleotide_motif	846	851	29.5	-	.	Name=PF3D7_1139300-D1_PF3D7_0608500-;Alias=;ID=PF3D7_1139300-D1-4-PF3D7_0608500;pvalue=0.00112;sequence=AGAACT;
PF3D7_0608500	fimo	nucleotide_motif	151	156	28.8	+	.	Name=PF3D7_1139300-D1_PF3D7_0608500+;Alias=;ID=PF3D7_1139300-D1-5-PF3D7_0608500;pvalue=0.00132;sequence=AGAAGA;
PF3D7_0608500	fimo	nucleotide_motif	688	693	28.8	+	.	Name=PF3D7_1139300-D1_PF3D7_0608500+;Alias=;ID=PF3D7_1139300-D1-6-PF3D7_0608500;pvalue=0.00132;sequence=AGAAGA;
PF3D7_0608500	fimo	nucleotide_motif	874	879	28.3	+	.	Name=PF3D7_1139300-D1_PF3D7_0608500+;Alias=;ID=PF3D7_1139300-D1-7-PF3D7_0608500;pvalue=0.00149;sequence=ACAACA;
PF3D7_0608500	fimo	nucleotide_motif	154	159	26	+	.	Name=PF3D7_1139300-D1_PF3D7_0608500+;Alias=;ID=PF3D7_1139300-D1-8-PF3D7_0608500;pvalue=0.00252;sequence=AGAATA;
PF3D7_0608500	fimo	nucleotide_motif	109	114	24.4	+	.	Name=PF3D7_1139300-D1_PF3D7_0608500+;Alias=;ID=PF3D7_1139300-D1-9-PF3D7_0608500;pvalue=0.00359;sequence=AGAAAA;
PF3D7_0608500	fimo	nucleotide_motif	256	261	24.4	+	.	Name=PF3D7_1139300-D1_PF3D7_0608500+;Alias=;ID=PF3D7_1139300-D1-10-PF3D7_0608500;pvalue=0.00359;sequence=AGAAAA;
PF3D7_0608600	fimo	nucleotide_motif	217	222	37.6	-	.	Name=PF3D7_1139300-D1_PF3D7_0608600-;Alias=;ID=PF3D7_1139300-D1-1-PF3D7_0608600;pvalue=0.000172;sequence=AGAACA;
PF3D7_0608600	fimo	nucleotide_motif	914	919	37	-	.	Name=PF3D7_1139300-D1_PF3D7_0608600-;Alias=;ID=PF3D7_1139300-D1-2-PF3D7_0608600;pvalue=0.000201;sequence=AGAACG;
PF3D7_0608600	fimo	nucleotide_motif	237	242	30.3	+	.	Name=PF3D7_1139300-D1_PF3D7_0608600+;Alias=;ID=PF3D7_1139300-D1-3-PF3D7_0608600;pvalue=0.000932;sequence=TGAACA;
PF3D7_0608600	fimo	nucleotide_motif	242	247	29.5	+	.	Name=PF3D7_1139300-D1_PF3D7_0608600+;Alias=;ID=PF3D7_1139300-D1-4-PF3D7_0608600;pvalue=0.00112;sequence=AGAACT;
PF3D7_0608600	fimo	nucleotide_motif	400	405	28.8	-	.	Name=PF3D7_1139300-D1_PF3D7_0608600-;Alias=;ID=PF3D7_1139300-D1-5-PF3D7_0608600;pvalue=0.00132;sequence=AGAAGA;
PF3D7_0608600	fimo	nucleotide_motif	937	942	28.8	-	.	Name=PF3D7_1139300-D1_PF3D7_0608600-;Alias=;ID=PF3D7_1139300-D1-6-PF3D7_0608600;pvalue=0.00132;sequence=AGAAGA;
PF3D7_0608600	fimo	nucleotide_motif	214	219	28.3	-	.	Name=PF3D7_1139300-D1_PF3D7_0608600-;Alias=;ID=PF3D7_1139300-D1-7-PF3D7_0608600;pvalue=0.00149;sequence=ACAACA;
PF3D7_0608600	fimo	nucleotide_motif	66	71	26	-	.	Name=PF3D7_1139300-D1_PF3D7_0608600-;Alias=;ID=PF3D7_1139300-D1-8-PF3D7_0608600;pvalue=0.00252;sequence=AGAATA;
PF3D7_0608600	fimo	nucleotide_motif	80	85	26	-	.	Name=PF3D7_1139300-D1_PF3D7_0608600-;Alias=;ID=PF3D7_1139300-D1-9-PF3D7_0608600;pvalue=0.00252;sequence=AGAATA;
PF3D7_0608600	fimo	nucleotide_motif	934	939	26	-	.	Name=PF3D7_1139300-D1_PF3D7_0608600-;Alias=;ID=PF3D7_1139300-D1-10-PF3D7_0608600;pvalue=0.00252;sequence=AGAATA;
PF3D7_0608600	fimo	nucleotide_motif	832	837	24.4	-	.	Name=PF3D7_1139300-D1_PF3D7_0608600-;Alias=;ID=PF3D7_1139300-D1-11-PF3D7_0608600;pvalue=0.00359;sequence=AGAAAA;
PF3D7_0608600	fimo	nucleotide_motif	979	984	24.4	-	.	Name=PF3D7_1139300-D1_PF3D7_0608600-;Alias=;ID=PF3D7_1139300-D1-12-PF3D7_0608600;pvalue=0.00359;sequence=AGAAAA;
PF3D7_0608700	fimo	nucleotide_motif	502	507	37.6	-	.	Name=PF3D7_1139300-D1_PF3D7_0608700-;Alias=;ID=PF3D7_1139300-D1-1-PF3D7_0608700;pvalue=0.000172;sequence=AGAACA;
PF3D7_0608700	fimo	nucleotide_motif	4	9	36.4	+	.	Name=PF3D7_1139300-D1_PF3D7_0608700+;Alias=;ID=PF3D7_1139300-D1-2-PF3D7_0608700;pvalue=0.000229;sequence=AGCACA;
PF3D7_0608700	fimo	nucleotide_motif	158	163	35	+	.	Name=PF3D7_1139300-D1_PF3D7_0608700+;Alias=;ID=PF3D7_1139300-D1-3-PF3D7_0608700;pvalue=0.000315;sequence=GGAACA;
PF3D7_0608700	fimo	nucleotide_motif	933	938	31.2	+	.	Name=PF3D7_1139300-D1_PF3D7_0608700+;Alias=;ID=PF3D7_1139300-D1-4-PF3D7_0608700;pvalue=0.000755;sequence=AGTACA;
PF3D7_0608700	fimo	nucleotide_motif	802	807	28.8	-	.	Name=PF3D7_1139300-D1_PF3D7_0608700-;Alias=;ID=PF3D7_1139300-D1-5-PF3D7_0608700;pvalue=0.00132;sequence=AGAAGA;
PF3D7_0608700	fimo	nucleotide_motif	983	988	28.3	+	.	Name=PF3D7_1139300-D1_PF3D7_0608700+;Alias=;ID=PF3D7_1139300-D1-6-PF3D7_0608700;pvalue=0.00149;sequence=ACAACA;
PF3D7_0608700	fimo	nucleotide_motif	283	288	26	-	.	Name=PF3D7_1139300-D1_PF3D7_0608700-;Alias=;ID=PF3D7_1139300-D1-7-PF3D7_0608700;pvalue=0.00252;sequence=AGAATA;
PF3D7_0608700	fimo	nucleotide_motif	615	620	26	-	.	Name=PF3D7_1139300-D1_PF3D7_0608700-;Alias=;ID=PF3D7_1139300-D1-8-PF3D7_0608700;pvalue=0.00252;sequence=AGAATA;
PF3D7_0608700	fimo	nucleotide_motif	881	886	26	-	.	Name=PF3D7_1139300-D1_PF3D7_0608700-;Alias=;ID=PF3D7_1139300-D1-9-PF3D7_0608700;pvalue=0.00252;sequence=AGAATA;
PF3D7_0608700	fimo	nucleotide_motif	898	903	26	-	.	Name=PF3D7_1139300-D1_PF3D7_0608700-;Alias=;ID=PF3D7_1139300-D1-10-PF3D7_0608700;pvalue=0.00252;sequence=AGAATA;
PF3D7_0608700	fimo	nucleotide_motif	13	18	24.4	+	.	Name=PF3D7_1139300-D1_PF3D7_0608700+;Alias=;ID=PF3D7_1139300-D1-11-PF3D7_0608700;pvalue=0.00359;sequence=AGAAAA;
PF3D7_0608700	fimo	nucleotide_motif	324	329	24.4	-	.	Name=PF3D7_1139300-D1_PF3D7_0608700-;Alias=;ID=PF3D7_1139300-D1-12-PF3D7_0608700;pvalue=0.00359;sequence=AGAAAA;
PF3D7_0608700	fimo	nucleotide_motif	412	417	24.4	-	.	Name=PF3D7_1139300-D1_PF3D7_0608700-;Alias=;ID=PF3D7_1139300-D1-13-PF3D7_0608700;pvalue=0.00359;sequence=AGAAAA;
PF3D7_0608700	fimo	nucleotide_motif	454	459	24.4	-	.	Name=PF3D7_1139300-D1_PF3D7_0608700-;Alias=;ID=PF3D7_1139300-D1-14-PF3D7_0608700;pvalue=0.00359;sequence=AGAAAA;
PF3D7_0608700	fimo	nucleotide_motif	478	483	24.4	-	.	Name=PF3D7_1139300-D1_PF3D7_0608700-;Alias=;ID=PF3D7_1139300-D1-15-PF3D7_0608700;pvalue=0.00359;sequence=AGAAAA;
PF3D7_0608700	fimo	nucleotide_motif	507	512	24.4	-	.	Name=PF3D7_1139300-D1_PF3D7_0608700-;Alias=;ID=PF3D7_1139300-D1-16-PF3D7_0608700;pvalue=0.00359;sequence=AGAAAA;
PF3D7_0608700	fimo	nucleotide_motif	797	802	24.4	-	.	Name=PF3D7_1139300-D1_PF3D7_0608700-;Alias=;ID=PF3D7_1139300-D1-17-PF3D7_0608700;pvalue=0.00359;sequence=AGAAAA;
PF3D7_0608700	fimo	nucleotide_motif	889	894	24.4	-	.	Name=PF3D7_1139300-D1_PF3D7_0608700-;Alias=;ID=PF3D7_1139300-D1-18-PF3D7_0608700;pvalue=0.00359;sequence=AGAAAA;
PF3D7_0608800	fimo	nucleotide_motif	327	332	37.6	-	.	Name=PF3D7_1139300-D1_PF3D7_0608800-;Alias=;ID=PF3D7_1139300-D1-1-PF3D7_0608800;pvalue=0.000172;sequence=AGAACA;
PF3D7_0608800	fimo	nucleotide_motif	278	283	34.3	+	.	Name=PF3D7_1139300-D1_PF3D7_0608800+;Alias=;ID=PF3D7_1139300-D1-2-PF3D7_0608800;pvalue=0.000373;sequence=AGAGCA;
PF3D7_0608800	fimo	nucleotide_motif	385	390	34.3	-	.	Name=PF3D7_1139300-D1_PF3D7_0608800-;Alias=;ID=PF3D7_1139300-D1-3-PF3D7_0608800;pvalue=0.000373;sequence=AGACCA;
PF3D7_0608800	fimo	nucleotide_motif	474	479	31.2	-	.	Name=PF3D7_1139300-D1_PF3D7_0608800-;Alias=;ID=PF3D7_1139300-D1-4-PF3D7_0608800;pvalue=0.000755;sequence=AGTACA;
PF3D7_0608800	fimo	nucleotide_motif	840	845	31.2	+	.	Name=PF3D7_1139300-D1_PF3D7_0608800+;Alias=;ID=PF3D7_1139300-D1-5-PF3D7_0608800;pvalue=0.000755;sequence=AGTACA;
PF3D7_0608800	fimo	nucleotide_motif	964	969	31.2	-	.	Name=PF3D7_1139300-D1_PF3D7_0608800-;Alias=;ID=PF3D7_1139300-D1-6-PF3D7_0608800;pvalue=0.000755;sequence=AGTACA;
PF3D7_0608800	fimo	nucleotide_motif	904	909	28.8	+	.	Name=PF3D7_1139300-D1_PF3D7_0608800+;Alias=;ID=PF3D7_1139300-D1-7-PF3D7_0608800;pvalue=0.00132;sequence=AGAAGA;
PF3D7_0608800	fimo	nucleotide_motif	30	35	28.3	-	.	Name=PF3D7_1139300-D1_PF3D7_0608800-;Alias=;ID=PF3D7_1139300-D1-8-PF3D7_0608800;pvalue=0.00149;sequence=ACAACA;
PF3D7_0608800	fimo	nucleotide_motif	907	912	26	+	.	Name=PF3D7_1139300-D1_PF3D7_0608800+;Alias=;ID=PF3D7_1139300-D1-9-PF3D7_0608800;pvalue=0.00252;sequence=AGAATA;
PF3D7_0608800	fimo	nucleotide_motif	977	982	26	+	.	Name=PF3D7_1139300-D1_PF3D7_0608800+;Alias=;ID=PF3D7_1139300-D1-10-PF3D7_0608800;pvalue=0.00252;sequence=AGAATA;
PF3D7_0608800	fimo	nucleotide_motif	88	93	24.4	-	.	Name=PF3D7_1139300-D1_PF3D7_0608800-;Alias=;ID=PF3D7_1139300-D1-11-PF3D7_0608800;pvalue=0.00359;sequence=AGAAAA;
PF3D7_0608800	fimo	nucleotide_motif	736	741	24.4	-	.	Name=PF3D7_1139300-D1_PF3D7_0608800-;Alias=;ID=PF3D7_1139300-D1-12-PF3D7_0608800;pvalue=0.00359;sequence=AGAAAA;
PF3D7_0608800	fimo	nucleotide_motif	777	782	24.4	-	.	Name=PF3D7_1139300-D1_PF3D7_0608800-;Alias=;ID=PF3D7_1139300-D1-13-PF3D7_0608800;pvalue=0.00359;sequence=AGAAAA;
PF3D7_0608800	fimo	nucleotide_motif	896	901	24.4	+	.	Name=PF3D7_1139300-D1_PF3D7_0608800+;Alias=;ID=PF3D7_1139300-D1-14-PF3D7_0608800;pvalue=0.00359;sequence=AGAAAA;
PF3D7_0608800	fimo	nucleotide_motif	917	922	24.4	-	.	Name=PF3D7_1139300-D1_PF3D7_0608800-;Alias=;ID=PF3D7_1139300-D1-15-PF3D7_0608800;pvalue=0.00359;sequence=AGAAAA;
PF3D7_0608900	fimo	nucleotide_motif	502	507	37.6	+	.	Name=PF3D7_1139300-D1_PF3D7_0608900+;Alias=;ID=PF3D7_1139300-D1-1-PF3D7_0608900;pvalue=0.000172;sequence=AGAACA;
PF3D7_0608900	fimo	nucleotide_motif	634	639	37.6	+	.	Name=PF3D7_1139300-D1_PF3D7_0608900+;Alias=;ID=PF3D7_1139300-D1-2-PF3D7_0608900;pvalue=0.000172;sequence=AGAACA;
PF3D7_0608900	fimo	nucleotide_motif	820	825	37.6	+	.	Name=PF3D7_1139300-D1_PF3D7_0608900+;Alias=;ID=PF3D7_1139300-D1-3-PF3D7_0608900;pvalue=0.000172;sequence=AGAACA;
PF3D7_0608900	fimo	nucleotide_motif	89	94	35.9	+	.	Name=PF3D7_1139300-D1_PF3D7_0608900+;Alias=;ID=PF3D7_1139300-D1-4-PF3D7_0608900;pvalue=0.000258;sequence=AGAACC;
PF3D7_0608900	fimo	nucleotide_motif	362	367	35.9	+	.	Name=PF3D7_1139300-D1_PF3D7_0608900+;Alias=;ID=PF3D7_1139300-D1-5-PF3D7_0608900;pvalue=0.000258;sequence=AGAACC;
PF3D7_0608900	fimo	nucleotide_motif	658	663	34	-	.	Name=PF3D7_1139300-D1_PF3D7_0608900-;Alias=;ID=PF3D7_1139300-D1-6-PF3D7_0608900;pvalue=0.000401;sequence=CGAACA;
PF3D7_0608900	fimo	nucleotide_motif	244	249	31.2	+	.	Name=PF3D7_1139300-D1_PF3D7_0608900+;Alias=;ID=PF3D7_1139300-D1-7-PF3D7_0608900;pvalue=0.000755;sequence=AGTACA;
PF3D7_0608900	fimo	nucleotide_motif	343	348	31.2	+	.	Name=PF3D7_1139300-D1_PF3D7_0608900+;Alias=;ID=PF3D7_1139300-D1-8-PF3D7_0608900;pvalue=0.000755;sequence=AGTACA;
PF3D7_0608900	fimo	nucleotide_motif	380	385	31.2	-	.	Name=PF3D7_1139300-D1_PF3D7_0608900-;Alias=;ID=PF3D7_1139300-D1-9-PF3D7_0608900;pvalue=0.000755;sequence=AGTACA;
PF3D7_0608900	fimo	nucleotide_motif	836	841	31.2	-	.	Name=PF3D7_1139300-D1_PF3D7_0608900-;Alias=;ID=PF3D7_1139300-D1-10-PF3D7_0608900;pvalue=0.000755;sequence=AGTACA;
PF3D7_0608900	fimo	nucleotide_motif	772	777	30.3	-	.	Name=PF3D7_1139300-D1_PF3D7_0608900-;Alias=;ID=PF3D7_1139300-D1-11-PF3D7_0608900;pvalue=0.000932;sequence=TGAACA;
PF3D7_0608900	fimo	nucleotide_motif	608	613	26	-	.	Name=PF3D7_1139300-D1_PF3D7_0608900-;Alias=;ID=PF3D7_1139300-D1-12-PF3D7_0608900;pvalue=0.00253;sequence=AGCACC;
PF3D7_0608900	fimo	nucleotide_motif	11	16	24.4	+	.	Name=PF3D7_1139300-D1_PF3D7_0608900+;Alias=;ID=PF3D7_1139300-D1-13-PF3D7_0608900;pvalue=0.00359;sequence=AGAAAA;
PF3D7_0608900	fimo	nucleotide_motif	43	48	24.4	+	.	Name=PF3D7_1139300-D1_PF3D7_0608900+;Alias=;ID=PF3D7_1139300-D1-14-PF3D7_0608900;pvalue=0.00359;sequence=AGAAAA;
PF3D7_0608900	fimo	nucleotide_motif	196	201	24.4	+	.	Name=PF3D7_1139300-D1_PF3D7_0608900+;Alias=;ID=PF3D7_1139300-D1-15-PF3D7_0608900;pvalue=0.00359;sequence=AGAAAA;
PF3D7_0608900	fimo	nucleotide_motif	748	753	24.4	+	.	Name=PF3D7_1139300-D1_PF3D7_0608900+;Alias=;ID=PF3D7_1139300-D1-16-PF3D7_0608900;pvalue=0.00359;sequence=AGAAAA;
PF3D7_0608900	fimo	nucleotide_motif	931	936	24.4	+	.	Name=PF3D7_1139300-D1_PF3D7_0608900+;Alias=;ID=PF3D7_1139300-D1-17-PF3D7_0608900;pvalue=0.00359;sequence=AGAAAA;
PF3D7_0608900	fimo	nucleotide_motif	224	229	24.4	-	.	Name=PF3D7_1139300-D1_PF3D7_0608900-;Alias=;ID=PF3D7_1139300-D1-18-PF3D7_0608900;pvalue=0.00363;sequence=GGCACA;
PF3D7_0608900	fimo	nucleotide_motif	689	694	24.4	-	.	Name=PF3D7_1139300-D1_PF3D7_0608900-;Alias=;ID=PF3D7_1139300-D1-19-PF3D7_0608900;pvalue=0.00363;sequence=GGCACA;
PF3D7_0609000	fimo	nucleotide_motif	592	597	35.4	-	.	Name=PF3D7_1139300-D1_PF3D7_0609000-;Alias=;ID=PF3D7_1139300-D1-1-PF3D7_0609000;pvalue=0.000287;sequence=AGGACA;
PF3D7_0609000	fimo	nucleotide_motif	488	493	26	+	.	Name=PF3D7_1139300-D1_PF3D7_0609000+;Alias=;ID=PF3D7_1139300-D1-2-PF3D7_0609000;pvalue=0.00252;sequence=AGAATA;
PF3D7_0609000	fimo	nucleotide_motif	387	392	26	-	.	Name=PF3D7_1139300-D1_PF3D7_0609000-;Alias=;ID=PF3D7_1139300-D1-3-PF3D7_0609000;pvalue=0.00253;sequence=AGCACC;
PF3D7_0609000	fimo	nucleotide_motif	72	77	24.4	-	.	Name=PF3D7_1139300-D1_PF3D7_0609000-;Alias=;ID=PF3D7_1139300-D1-4-PF3D7_0609000;pvalue=0.00359;sequence=AGAAAA;
PF3D7_0609000	fimo	nucleotide_motif	134	139	24.4	-	.	Name=PF3D7_1139300-D1_PF3D7_0609000-;Alias=;ID=PF3D7_1139300-D1-5-PF3D7_0609000;pvalue=0.00359;sequence=AGAAAA;
PF3D7_0609000	fimo	nucleotide_motif	145	150	24.4	-	.	Name=PF3D7_1139300-D1_PF3D7_0609000-;Alias=;ID=PF3D7_1139300-D1-6-PF3D7_0609000;pvalue=0.00359;sequence=AGAAAA;
PF3D7_0609000	fimo	nucleotide_motif	228	233	24.4	+	.	Name=PF3D7_1139300-D1_PF3D7_0609000+;Alias=;ID=PF3D7_1139300-D1-7-PF3D7_0609000;pvalue=0.00359;sequence=AGAAAA;
PF3D7_0609000	fimo	nucleotide_motif	359	364	24.4	-	.	Name=PF3D7_1139300-D1_PF3D7_0609000-;Alias=;ID=PF3D7_1139300-D1-8-PF3D7_0609000;pvalue=0.00359;sequence=AGAAAA;
PF3D7_0609000	fimo	nucleotide_motif	804	809	24.4	-	.	Name=PF3D7_1139300-D1_PF3D7_0609000-;Alias=;ID=PF3D7_1139300-D1-9-PF3D7_0609000;pvalue=0.00359;sequence=AGAAAA;
PF3D7_0609100	fimo	nucleotide_motif	972	977	35	-	.	Name=PF3D7_1139300-D1_PF3D7_0609100-;Alias=;ID=PF3D7_1139300-D1-1-PF3D7_0609100;pvalue=0.000315;sequence=GGAACA;
PF3D7_0609100	fimo	nucleotide_motif	524	529	31.2	-	.	Name=PF3D7_1139300-D1_PF3D7_0609100-;Alias=;ID=PF3D7_1139300-D1-2-PF3D7_0609100;pvalue=0.000755;sequence=AGTACA;
PF3D7_0609100	fimo	nucleotide_motif	516	521	30.3	-	.	Name=PF3D7_1139300-D1_PF3D7_0609100-;Alias=;ID=PF3D7_1139300-D1-3-PF3D7_0609100;pvalue=0.000932;sequence=TGAACA;
PF3D7_0609100	fimo	nucleotide_motif	693	698	28.8	-	.	Name=PF3D7_1139300-D1_PF3D7_0609100-;Alias=;ID=PF3D7_1139300-D1-4-PF3D7_0609100;pvalue=0.00132;sequence=AGAAGA;
PF3D7_0609100	fimo	nucleotide_motif	696	701	28.8	-	.	Name=PF3D7_1139300-D1_PF3D7_0609100-;Alias=;ID=PF3D7_1139300-D1-5-PF3D7_0609100;pvalue=0.00132;sequence=AGAAGA;
PF3D7_0609100	fimo	nucleotide_motif	617	622	28.3	-	.	Name=PF3D7_1139300-D1_PF3D7_0609100-;Alias=;ID=PF3D7_1139300-D1-6-PF3D7_0609100;pvalue=0.00149;sequence=ACAACA;
PF3D7_0609100	fimo	nucleotide_motif	769	774	28.3	+	.	Name=PF3D7_1139300-D1_PF3D7_0609100+;Alias=;ID=PF3D7_1139300-D1-7-PF3D7_0609100;pvalue=0.00149;sequence=ACAACA;
PF3D7_0609100	fimo	nucleotide_motif	23	28	26	-	.	Name=PF3D7_1139300-D1_PF3D7_0609100-;Alias=;ID=PF3D7_1139300-D1-8-PF3D7_0609100;pvalue=0.00252;sequence=AGAATA;
PF3D7_0609100	fimo	nucleotide_motif	761	766	26	+	.	Name=PF3D7_1139300-D1_PF3D7_0609100+;Alias=;ID=PF3D7_1139300-D1-9-PF3D7_0609100;pvalue=0.00252;sequence=AGAATA;
PF3D7_0609100	fimo	nucleotide_motif	919	924	26	+	.	Name=PF3D7_1139300-D1_PF3D7_0609100+;Alias=;ID=PF3D7_1139300-D1-10-PF3D7_0609100;pvalue=0.00252;sequence=AGAATA;
PF3D7_0609100	fimo	nucleotide_motif	64	69	24.4	+	.	Name=PF3D7_1139300-D1_PF3D7_0609100+;Alias=;ID=PF3D7_1139300-D1-11-PF3D7_0609100;pvalue=0.00359;sequence=AGAAAA;
PF3D7_0609100	fimo	nucleotide_motif	99	104	24.4	-	.	Name=PF3D7_1139300-D1_PF3D7_0609100-;Alias=;ID=PF3D7_1139300-D1-12-PF3D7_0609100;pvalue=0.00359;sequence=AGAAAA;
PF3D7_0609100	fimo	nucleotide_motif	285	290	24.4	-	.	Name=PF3D7_1139300-D1_PF3D7_0609100-;Alias=;ID=PF3D7_1139300-D1-13-PF3D7_0609100;pvalue=0.00359;sequence=AGAAAA;
PF3D7_0609100	fimo	nucleotide_motif	627	632	24.4	-	.	Name=PF3D7_1139300-D1_PF3D7_0609100-;Alias=;ID=PF3D7_1139300-D1-14-PF3D7_0609100;pvalue=0.00359;sequence=AGAAAA;
PF3D7_0609100	fimo	nucleotide_motif	690	695	24.4	-	.	Name=PF3D7_1139300-D1_PF3D7_0609100-;Alias=;ID=PF3D7_1139300-D1-15-PF3D7_0609100;pvalue=0.00359;sequence=AGAAAA;
PF3D7_0609200	fimo	nucleotide_motif	98	103	37.6	+	.	Name=PF3D7_1139300-D1_PF3D7_0609200+;Alias=;ID=PF3D7_1139300-D1-1-PF3D7_0609200;pvalue=0.000172;sequence=AGAACA;
PF3D7_0609200	fimo	nucleotide_motif	303	308	37.6	+	.	Name=PF3D7_1139300-D1_PF3D7_0609200+;Alias=;ID=PF3D7_1139300-D1-2-PF3D7_0609200;pvalue=0.000172;sequence=AGAACA;
PF3D7_0609200	fimo	nucleotide_motif	796	801	35	+	.	Name=PF3D7_1139300-D1_PF3D7_0609200+;Alias=;ID=PF3D7_1139300-D1-3-PF3D7_0609200;pvalue=0.000315;sequence=GGAACA;
PF3D7_0609200	fimo	nucleotide_motif	70	75	30.3	+	.	Name=PF3D7_1139300-D1_PF3D7_0609200+;Alias=;ID=PF3D7_1139300-D1-4-PF3D7_0609200;pvalue=0.000932;sequence=TGAACA;
PF3D7_0609200	fimo	nucleotide_motif	733	738	30.3	+	.	Name=PF3D7_1139300-D1_PF3D7_0609200+;Alias=;ID=PF3D7_1139300-D1-5-PF3D7_0609200;pvalue=0.000932;sequence=TGAACA;
PF3D7_0609200	fimo	nucleotide_motif	580	585	28.8	+	.	Name=PF3D7_1139300-D1_PF3D7_0609200+;Alias=;ID=PF3D7_1139300-D1-6-PF3D7_0609200;pvalue=0.00132;sequence=AGAAGA;
PF3D7_0609200	fimo	nucleotide_motif	619	624	28.3	+	.	Name=PF3D7_1139300-D1_PF3D7_0609200+;Alias=;ID=PF3D7_1139300-D1-7-PF3D7_0609200;pvalue=0.00149;sequence=ACAACA;
PF3D7_0609200	fimo	nucleotide_motif	50	55	26	+	.	Name=PF3D7_1139300-D1_PF3D7_0609200+;Alias=;ID=PF3D7_1139300-D1-8-PF3D7_0609200;pvalue=0.00252;sequence=AGAATA;
PF3D7_0609200	fimo	nucleotide_motif	233	238	26	-	.	Name=PF3D7_1139300-D1_PF3D7_0609200-;Alias=;ID=PF3D7_1139300-D1-9-PF3D7_0609200;pvalue=0.00252;sequence=AGAATA;
PF3D7_0609200	fimo	nucleotide_motif	288	293	26	+	.	Name=PF3D7_1139300-D1_PF3D7_0609200+;Alias=;ID=PF3D7_1139300-D1-10-PF3D7_0609200;pvalue=0.00252;sequence=AGAATA;
PF3D7_0609200	fimo	nucleotide_motif	356	361	26	-	.	Name=PF3D7_1139300-D1_PF3D7_0609200-;Alias=;ID=PF3D7_1139300-D1-11-PF3D7_0609200;pvalue=0.00252;sequence=AGAATA;
PF3D7_0609200	fimo	nucleotide_motif	849	854	26	-	.	Name=PF3D7_1139300-D1_PF3D7_0609200-;Alias=;ID=PF3D7_1139300-D1-12-PF3D7_0609200;pvalue=0.00252;sequence=AGAATA;
PF3D7_0609200	fimo	nucleotide_motif	280	285	24.4	+	.	Name=PF3D7_1139300-D1_PF3D7_0609200+;Alias=;ID=PF3D7_1139300-D1-13-PF3D7_0609200;pvalue=0.00359;sequence=AGAAAA;
PF3D7_0609200	fimo	nucleotide_motif	455	460	24.4	-	.	Name=PF3D7_1139300-D1_PF3D7_0609200-;Alias=;ID=PF3D7_1139300-D1-14-PF3D7_0609200;pvalue=0.00359;sequence=AGAAAA;
PF3D7_0609200	fimo	nucleotide_motif	609	614	24.4	+	.	Name=PF3D7_1139300-D1_PF3D7_0609200+;Alias=;ID=PF3D7_1139300-D1-15-PF3D7_0609200;pvalue=0.00359;sequence=AGAAAA;
PF3D7_0609300	fimo	nucleotide_motif	95	100	37.6	+	.	Name=PF3D7_1139300-D1_PF3D7_0609300+;Alias=;ID=PF3D7_1139300-D1-1-PF3D7_0609300;pvalue=0.000172;sequence=AGAACA;
PF3D7_0609300	fimo	nucleotide_motif	422	427	31.2	-	.	Name=PF3D7_1139300-D1_PF3D7_0609300-;Alias=;ID=PF3D7_1139300-D1-2-PF3D7_0609300;pvalue=0.000755;sequence=AGTACA;
PF3D7_0609300	fimo	nucleotide_motif	517	522	30.3	-	.	Name=PF3D7_1139300-D1_PF3D7_0609300-;Alias=;ID=PF3D7_1139300-D1-3-PF3D7_0609300;pvalue=0.000932;sequence=TGAACA;
PF3D7_0609300	fimo	nucleotide_motif	404	409	24.4	-	.	Name=PF3D7_1139300-D1_PF3D7_0609300-;Alias=;ID=PF3D7_1139300-D1-4-PF3D7_0609300;pvalue=0.00359;sequence=AGAAAA;
PF3D7_0609300	fimo	nucleotide_motif	638	643	24.4	-	.	Name=PF3D7_1139300-D1_PF3D7_0609300-;Alias=;ID=PF3D7_1139300-D1-5-PF3D7_0609300;pvalue=0.00359;sequence=AGAAAA;
PF3D7_0609300	fimo	nucleotide_motif	818	823	24.4	-	.	Name=PF3D7_1139300-D1_PF3D7_0609300-;Alias=;ID=PF3D7_1139300-D1-6-PF3D7_0609300;pvalue=0.00359;sequence=AGAAAA;
PF3D7_0609300	fimo	nucleotide_motif	823	828	24.4	-	.	Name=PF3D7_1139300-D1_PF3D7_0609300-;Alias=;ID=PF3D7_1139300-D1-7-PF3D7_0609300;pvalue=0.00359;sequence=AGAAAA;
PF3D7_0609300	fimo	nucleotide_motif	828	833	24.4	-	.	Name=PF3D7_1139300-D1_PF3D7_0609300-;Alias=;ID=PF3D7_1139300-D1-8-PF3D7_0609300;pvalue=0.00359;sequence=AGAAAA;
PF3D7_0609400	fimo	nucleotide_motif	287	292	37.6	-	.	Name=PF3D7_1139300-D1_PF3D7_0609400-;Alias=;ID=PF3D7_1139300-D1-1-PF3D7_0609400;pvalue=0.000172;sequence=AGAACA;
PF3D7_0609400	fimo	nucleotide_motif	722	727	37.6	+	.	Name=PF3D7_1139300-D1_PF3D7_0609400+;Alias=;ID=PF3D7_1139300-D1-2-PF3D7_0609400;pvalue=0.000172;sequence=AGAACA;
PF3D7_0609400	fimo	nucleotide_motif	361	366	35	+	.	Name=PF3D7_1139300-D1_PF3D7_0609400+;Alias=;ID=PF3D7_1139300-D1-3-PF3D7_0609400;pvalue=0.000315;sequence=GGAACA;
PF3D7_0609400	fimo	nucleotide_motif	537	542	30.3	-	.	Name=PF3D7_1139300-D1_PF3D7_0609400-;Alias=;ID=PF3D7_1139300-D1-4-PF3D7_0609400;pvalue=0.000932;sequence=TGAACA;
PF3D7_0609400	fimo	nucleotide_motif	495	500	28.3	-	.	Name=PF3D7_1139300-D1_PF3D7_0609400-;Alias=;ID=PF3D7_1139300-D1-5-PF3D7_0609400;pvalue=0.00149;sequence=ACAACA;
PF3D7_0609400	fimo	nucleotide_motif	217	222	26	+	.	Name=PF3D7_1139300-D1_PF3D7_0609400+;Alias=;ID=PF3D7_1139300-D1-6-PF3D7_0609400;pvalue=0.00252;sequence=AGAATA;
PF3D7_0609400	fimo	nucleotide_motif	379	384	26	+	.	Name=PF3D7_1139300-D1_PF3D7_0609400+;Alias=;ID=PF3D7_1139300-D1-7-PF3D7_0609400;pvalue=0.00252;sequence=AGAATA;
PF3D7_0609400	fimo	nucleotide_motif	489	494	26	+	.	Name=PF3D7_1139300-D1_PF3D7_0609400+;Alias=;ID=PF3D7_1139300-D1-8-PF3D7_0609400;pvalue=0.00252;sequence=AGAATA;
PF3D7_0609400	fimo	nucleotide_motif	24	29	24.4	+	.	Name=PF3D7_1139300-D1_PF3D7_0609400+;Alias=;ID=PF3D7_1139300-D1-9-PF3D7_0609400;pvalue=0.00359;sequence=AGAAAA;
PF3D7_0609400	fimo	nucleotide_motif	583	588	24.4	-	.	Name=PF3D7_1139300-D1_PF3D7_0609400-;Alias=;ID=PF3D7_1139300-D1-10-PF3D7_0609400;pvalue=0.00359;sequence=AGAAAA;
PF3D7_0609400	fimo	nucleotide_motif	595	600	24.4	+	.	Name=PF3D7_1139300-D1_PF3D7_0609400+;Alias=;ID=PF3D7_1139300-D1-11-PF3D7_0609400;pvalue=0.00359;sequence=AGAAAA;
PF3D7_0609400	fimo	nucleotide_motif	601	606	24.4	+	.	Name=PF3D7_1139300-D1_PF3D7_0609400+;Alias=;ID=PF3D7_1139300-D1-12-PF3D7_0609400;pvalue=0.00359;sequence=AGAAAA;
PF3D7_0609400	fimo	nucleotide_motif	347	352	24.4	+	.	Name=PF3D7_1139300-D1_PF3D7_0609400+;Alias=;ID=PF3D7_1139300-D1-13-PF3D7_0609400;pvalue=0.00363;sequence=GGCACA;
PF3D7_0609700	fimo	nucleotide_motif	180	185	37.6	+	.	Name=PF3D7_1139300-D1_PF3D7_0609700+;Alias=;ID=PF3D7_1139300-D1-1-PF3D7_0609700;pvalue=0.000172;sequence=AGAACA;
PF3D7_0609700	fimo	nucleotide_motif	357	362	37	+	.	Name=PF3D7_1139300-D1_PF3D7_0609700+;Alias=;ID=PF3D7_1139300-D1-2-PF3D7_0609700;pvalue=0.000201;sequence=AGAACG;
PF3D7_0609700	fimo	nucleotide_motif	155	160	35.9	+	.	Name=PF3D7_1139300-D1_PF3D7_0609700+;Alias=;ID=PF3D7_1139300-D1-3-PF3D7_0609700;pvalue=0.000258;sequence=AGAACC;
PF3D7_0609700	fimo	nucleotide_motif	239	244	34.3	-	.	Name=PF3D7_1139300-D1_PF3D7_0609700-;Alias=;ID=PF3D7_1139300-D1-4-PF3D7_0609700;pvalue=0.000373;sequence=AGAGCA;
PF3D7_0609700	fimo	nucleotide_motif	304	309	34.3	-	.	Name=PF3D7_1139300-D1_PF3D7_0609700-;Alias=;ID=PF3D7_1139300-D1-5-PF3D7_0609700;pvalue=0.000373;sequence=AGACCA;
PF3D7_0609700	fimo	nucleotide_motif	128	133	29.5	+	.	Name=PF3D7_1139300-D1_PF3D7_0609700+;Alias=;ID=PF3D7_1139300-D1-6-PF3D7_0609700;pvalue=0.00112;sequence=AGAACT;
PF3D7_0609700	fimo	nucleotide_motif	566	571	26	-	.	Name=PF3D7_1139300-D1_PF3D7_0609700-;Alias=;ID=PF3D7_1139300-D1-7-PF3D7_0609700;pvalue=0.00252;sequence=AGAATA;
PF3D7_0609700	fimo	nucleotide_motif	772	777	26	-	.	Name=PF3D7_1139300-D1_PF3D7_0609700-;Alias=;ID=PF3D7_1139300-D1-8-PF3D7_0609700;pvalue=0.00252;sequence=AGAATA;
PF3D7_0609700	fimo	nucleotide_motif	68	73	24.4	-	.	Name=PF3D7_1139300-D1_PF3D7_0609700-;Alias=;ID=PF3D7_1139300-D1-9-PF3D7_0609700;pvalue=0.00359;sequence=AGAAAA;
PF3D7_0609700	fimo	nucleotide_motif	167	172	24.4	+	.	Name=PF3D7_1139300-D1_PF3D7_0609700+;Alias=;ID=PF3D7_1139300-D1-10-PF3D7_0609700;pvalue=0.00359;sequence=AGAAAA;
PF3D7_0609700	fimo	nucleotide_motif	215	220	24.4	+	.	Name=PF3D7_1139300-D1_PF3D7_0609700+;Alias=;ID=PF3D7_1139300-D1-11-PF3D7_0609700;pvalue=0.00359;sequence=AGAAAA;
PF3D7_0609700	fimo	nucleotide_motif	697	702	24.4	+	.	Name=PF3D7_1139300-D1_PF3D7_0609700+;Alias=;ID=PF3D7_1139300-D1-12-PF3D7_0609700;pvalue=0.00359;sequence=AGAAAA;
PF3D7_0609800	fimo	nucleotide_motif	106	111	31.2	+	.	Name=PF3D7_1139300-D1_PF3D7_0609800+;Alias=;ID=PF3D7_1139300-D1-1-PF3D7_0609800;pvalue=0.000755;sequence=AGTACA;
PF3D7_0609800	fimo	nucleotide_motif	642	647	31.2	+	.	Name=PF3D7_1139300-D1_PF3D7_0609800+;Alias=;ID=PF3D7_1139300-D1-2-PF3D7_0609800;pvalue=0.000755;sequence=AGTACA;
PF3D7_0609800	fimo	nucleotide_motif	271	276	30.3	+	.	Name=PF3D7_1139300-D1_PF3D7_0609800+;Alias=;ID=PF3D7_1139300-D1-3-PF3D7_0609800;pvalue=0.000932;sequence=TGAACA;
PF3D7_0609800	fimo	nucleotide_motif	528	533	30.3	-	.	Name=PF3D7_1139300-D1_PF3D7_0609800-;Alias=;ID=PF3D7_1139300-D1-4-PF3D7_0609800;pvalue=0.000932;sequence=TGAACA;
PF3D7_0609800	fimo	nucleotide_motif	675	680	28.8	+	.	Name=PF3D7_1139300-D1_PF3D7_0609800+;Alias=;ID=PF3D7_1139300-D1-5-PF3D7_0609800;pvalue=0.00132;sequence=AGAAGA;
PF3D7_0609800	fimo	nucleotide_motif	559	564	28.3	+	.	Name=PF3D7_1139300-D1_PF3D7_0609800+;Alias=;ID=PF3D7_1139300-D1-6-PF3D7_0609800;pvalue=0.00149;sequence=ACAACA;
PF3D7_0609800	fimo	nucleotide_motif	645	650	28.3	+	.	Name=PF3D7_1139300-D1_PF3D7_0609800+;Alias=;ID=PF3D7_1139300-D1-7-PF3D7_0609800;pvalue=0.00149;sequence=ACAACA;
PF3D7_0609800	fimo	nucleotide_motif	678	683	26	+	.	Name=PF3D7_1139300-D1_PF3D7_0609800+;Alias=;ID=PF3D7_1139300-D1-8-PF3D7_0609800;pvalue=0.00252;sequence=AGAATA;
PF3D7_0609800	fimo	nucleotide_motif	946	951	26	-	.	Name=PF3D7_1139300-D1_PF3D7_0609800-;Alias=;ID=PF3D7_1139300-D1-9-PF3D7_0609800;pvalue=0.00252;sequence=AGAATA;
PF3D7_0609800	fimo	nucleotide_motif	23	28	24.4	-	.	Name=PF3D7_1139300-D1_PF3D7_0609800-;Alias=;ID=PF3D7_1139300-D1-10-PF3D7_0609800;pvalue=0.00359;sequence=AGAAAA;
PF3D7_0609800	fimo	nucleotide_motif	34	39	24.4	-	.	Name=PF3D7_1139300-D1_PF3D7_0609800-;Alias=;ID=PF3D7_1139300-D1-11-PF3D7_0609800;pvalue=0.00359;sequence=AGAAAA;
PF3D7_0609800	fimo	nucleotide_motif	252	257	24.4	+	.	Name=PF3D7_1139300-D1_PF3D7_0609800+;Alias=;ID=PF3D7_1139300-D1-12-PF3D7_0609800;pvalue=0.00359;sequence=AGAAAA;
PF3D7_0609800	fimo	nucleotide_motif	587	592	24.4	-	.	Name=PF3D7_1139300-D1_PF3D7_0609800-;Alias=;ID=PF3D7_1139300-D1-13-PF3D7_0609800;pvalue=0.00359;sequence=AGAAAA;
PF3D7_0609800	fimo	nucleotide_motif	662	667	24.4	+	.	Name=PF3D7_1139300-D1_PF3D7_0609800+;Alias=;ID=PF3D7_1139300-D1-14-PF3D7_0609800;pvalue=0.00359;sequence=AGAAAA;
PF3D7_0609800	fimo	nucleotide_motif	668	673	24.4	+	.	Name=PF3D7_1139300-D1_PF3D7_0609800+;Alias=;ID=PF3D7_1139300-D1-15-PF3D7_0609800;pvalue=0.00359;sequence=AGAAAA;
PF3D7_0609800	fimo	nucleotide_motif	776	781	24.4	-	.	Name=PF3D7_1139300-D1_PF3D7_0609800-;Alias=;ID=PF3D7_1139300-D1-16-PF3D7_0609800;pvalue=0.00359;sequence=AGAAAA;
PF3D7_0609900	fimo	nucleotide_motif	635	640	31.2	-	.	Name=PF3D7_1139300-D1_PF3D7_0609900-;Alias=;ID=PF3D7_1139300-D1-1-PF3D7_0609900;pvalue=0.000755;sequence=AGTACA;
PF3D7_0609900	fimo	nucleotide_motif	131	136	30.3	-	.	Name=PF3D7_1139300-D1_PF3D7_0609900-;Alias=;ID=PF3D7_1139300-D1-2-PF3D7_0609900;pvalue=0.000932;sequence=TGAACA;
PF3D7_0609900	fimo	nucleotide_motif	749	754	30.3	+	.	Name=PF3D7_1139300-D1_PF3D7_0609900+;Alias=;ID=PF3D7_1139300-D1-3-PF3D7_0609900;pvalue=0.000932;sequence=TGAACA;
PF3D7_0609900	fimo	nucleotide_motif	602	607	28.8	-	.	Name=PF3D7_1139300-D1_PF3D7_0609900-;Alias=;ID=PF3D7_1139300-D1-4-PF3D7_0609900;pvalue=0.00132;sequence=AGAAGA;
PF3D7_0609900	fimo	nucleotide_motif	632	637	28.3	-	.	Name=PF3D7_1139300-D1_PF3D7_0609900-;Alias=;ID=PF3D7_1139300-D1-5-PF3D7_0609900;pvalue=0.00149;sequence=ACAACA;
PF3D7_0609900	fimo	nucleotide_motif	718	723	28.3	-	.	Name=PF3D7_1139300-D1_PF3D7_0609900-;Alias=;ID=PF3D7_1139300-D1-6-PF3D7_0609900;pvalue=0.00149;sequence=ACAACA;
PF3D7_0609900	fimo	nucleotide_motif	331	336	26	+	.	Name=PF3D7_1139300-D1_PF3D7_0609900+;Alias=;ID=PF3D7_1139300-D1-7-PF3D7_0609900;pvalue=0.00252;sequence=AGAATA;
PF3D7_0609900	fimo	nucleotide_motif	599	604	26	-	.	Name=PF3D7_1139300-D1_PF3D7_0609900-;Alias=;ID=PF3D7_1139300-D1-8-PF3D7_0609900;pvalue=0.00252;sequence=AGAATA;
PF3D7_0609900	fimo	nucleotide_motif	77	82	24.4	+	.	Name=PF3D7_1139300-D1_PF3D7_0609900+;Alias=;ID=PF3D7_1139300-D1-9-PF3D7_0609900;pvalue=0.00359;sequence=AGAAAA;
PF3D7_0609900	fimo	nucleotide_motif	501	506	24.4	+	.	Name=PF3D7_1139300-D1_PF3D7_0609900+;Alias=;ID=PF3D7_1139300-D1-10-PF3D7_0609900;pvalue=0.00359;sequence=AGAAAA;
PF3D7_0609900	fimo	nucleotide_motif	609	614	24.4	-	.	Name=PF3D7_1139300-D1_PF3D7_0609900-;Alias=;ID=PF3D7_1139300-D1-11-PF3D7_0609900;pvalue=0.00359;sequence=AGAAAA;
PF3D7_0609900	fimo	nucleotide_motif	615	620	24.4	-	.	Name=PF3D7_1139300-D1_PF3D7_0609900-;Alias=;ID=PF3D7_1139300-D1-12-PF3D7_0609900;pvalue=0.00359;sequence=AGAAAA;
PF3D7_0609900	fimo	nucleotide_motif	690	695	24.4	+	.	Name=PF3D7_1139300-D1_PF3D7_0609900+;Alias=;ID=PF3D7_1139300-D1-13-PF3D7_0609900;pvalue=0.00359;sequence=AGAAAA;
PF3D7_0610000	fimo	nucleotide_motif	871	876	36.4	-	.	Name=PF3D7_1139300-D1_PF3D7_0610000-;Alias=;ID=PF3D7_1139300-D1-1-PF3D7_0610000;pvalue=0.000229;sequence=AGCACA;
PF3D7_0610000	fimo	nucleotide_motif	243	248	30.3	+	.	Name=PF3D7_1139300-D1_PF3D7_0610000+;Alias=;ID=PF3D7_1139300-D1-2-PF3D7_0610000;pvalue=0.000932;sequence=TGAACA;
PF3D7_0610000	fimo	nucleotide_motif	716	721	30.3	-	.	Name=PF3D7_1139300-D1_PF3D7_0610000-;Alias=;ID=PF3D7_1139300-D1-3-PF3D7_0610000;pvalue=0.000932;sequence=TGAACA;
PF3D7_0610000	fimo	nucleotide_motif	3	8	28.8	+	.	Name=PF3D7_1139300-D1_PF3D7_0610000+;Alias=;ID=PF3D7_1139300-D1-4-PF3D7_0610000;pvalue=0.00132;sequence=AGAAGA;
PF3D7_0610000	fimo	nucleotide_motif	382	387	28.8	-	.	Name=PF3D7_1139300-D1_PF3D7_0610000-;Alias=;ID=PF3D7_1139300-D1-5-PF3D7_0610000;pvalue=0.00132;sequence=AGAAGA;
PF3D7_0610000	fimo	nucleotide_motif	797	802	26	+	.	Name=PF3D7_1139300-D1_PF3D7_0610000+;Alias=;ID=PF3D7_1139300-D1-6-PF3D7_0610000;pvalue=0.00252;sequence=AGAATA;
PF3D7_0610000	fimo	nucleotide_motif	757	762	25.9	-	.	Name=PF3D7_1139300-D1_PF3D7_0610000-;Alias=;ID=PF3D7_1139300-D1-7-PF3D7_0610000;pvalue=0.00256;sequence=AGTACG;
PF3D7_0610000	fimo	nucleotide_motif	6	11	24.4	+	.	Name=PF3D7_1139300-D1_PF3D7_0610000+;Alias=;ID=PF3D7_1139300-D1-8-PF3D7_0610000;pvalue=0.00359;sequence=AGAAAA;
PF3D7_0610000	fimo	nucleotide_motif	275	280	24.4	-	.	Name=PF3D7_1139300-D1_PF3D7_0610000-;Alias=;ID=PF3D7_1139300-D1-9-PF3D7_0610000;pvalue=0.00359;sequence=AGAAAA;
PF3D7_0610000	fimo	nucleotide_motif	322	327	24.4	-	.	Name=PF3D7_1139300-D1_PF3D7_0610000-;Alias=;ID=PF3D7_1139300-D1-10-PF3D7_0610000;pvalue=0.00359;sequence=AGAAAA;
PF3D7_0610000	fimo	nucleotide_motif	387	392	24.4	-	.	Name=PF3D7_1139300-D1_PF3D7_0610000-;Alias=;ID=PF3D7_1139300-D1-11-PF3D7_0610000;pvalue=0.00359;sequence=AGAAAA;
PF3D7_0610000	fimo	nucleotide_motif	422	427	24.4	+	.	Name=PF3D7_1139300-D1_PF3D7_0610000+;Alias=;ID=PF3D7_1139300-D1-12-PF3D7_0610000;pvalue=0.00359;sequence=AGAAAA;
PF3D7_0610000	fimo	nucleotide_motif	483	488	24.4	+	.	Name=PF3D7_1139300-D1_PF3D7_0610000+;Alias=;ID=PF3D7_1139300-D1-13-PF3D7_0610000;pvalue=0.00359;sequence=AGAAAA;
PF3D7_0610000	fimo	nucleotide_motif	990	995	24.4	-	.	Name=PF3D7_1139300-D1_PF3D7_0610000-;Alias=;ID=PF3D7_1139300-D1-14-PF3D7_0610000;pvalue=0.00359;sequence=AGAAAA;
PF3D7_0610100	fimo	nucleotide_motif	565	570	30.3	-	.	Name=PF3D7_1139300-D1_PF3D7_0610100-;Alias=;ID=PF3D7_1139300-D1-1-PF3D7_0610100;pvalue=0.000932;sequence=TGAACA;
PF3D7_0610100	fimo	nucleotide_motif	179	184	26	+	.	Name=PF3D7_1139300-D1_PF3D7_0610100+;Alias=;ID=PF3D7_1139300-D1-2-PF3D7_0610100;pvalue=0.00252;sequence=AGAATA;
PF3D7_0610100	fimo	nucleotide_motif	968	973	26	-	.	Name=PF3D7_1139300-D1_PF3D7_0610100-;Alias=;ID=PF3D7_1139300-D1-3-PF3D7_0610100;pvalue=0.00252;sequence=AGAATA;
PF3D7_0610100	fimo	nucleotide_motif	280	285	24.4	-	.	Name=PF3D7_1139300-D1_PF3D7_0610100-;Alias=;ID=PF3D7_1139300-D1-4-PF3D7_0610100;pvalue=0.00359;sequence=AGAAAA;
PF3D7_0610100	fimo	nucleotide_motif	421	426	24.4	-	.	Name=PF3D7_1139300-D1_PF3D7_0610100-;Alias=;ID=PF3D7_1139300-D1-5-PF3D7_0610100;pvalue=0.00359;sequence=AGAAAA;
PF3D7_0610100	fimo	nucleotide_motif	441	446	24.4	-	.	Name=PF3D7_1139300-D1_PF3D7_0610100-;Alias=;ID=PF3D7_1139300-D1-6-PF3D7_0610100;pvalue=0.00359;sequence=AGAAAA;
PF3D7_0610200	fimo	nucleotide_motif	26	31	37.6	+	.	Name=PF3D7_1139300-D1_PF3D7_0610200+;Alias=;ID=PF3D7_1139300-D1-1-PF3D7_0610200;pvalue=0.000172;sequence=AGAACA;
PF3D7_0610200	fimo	nucleotide_motif	648	653	37.6	-	.	Name=PF3D7_1139300-D1_PF3D7_0610200-;Alias=;ID=PF3D7_1139300-D1-2-PF3D7_0610200;pvalue=0.000172;sequence=AGAACA;
PF3D7_0610200	fimo	nucleotide_motif	168	173	30.3	-	.	Name=PF3D7_1139300-D1_PF3D7_0610200-;Alias=;ID=PF3D7_1139300-D1-3-PF3D7_0610200;pvalue=0.000932;sequence=TGAACA;
PF3D7_0610200	fimo	nucleotide_motif	909	914	29.5	+	.	Name=PF3D7_1139300-D1_PF3D7_0610200+;Alias=;ID=PF3D7_1139300-D1-4-PF3D7_0610200;pvalue=0.00112;sequence=AGAACT;
PF3D7_0610200	fimo	nucleotide_motif	833	838	28.8	+	.	Name=PF3D7_1139300-D1_PF3D7_0610200+;Alias=;ID=PF3D7_1139300-D1-5-PF3D7_0610200;pvalue=0.00132;sequence=AGAAGA;
PF3D7_0610200	fimo	nucleotide_motif	40	45	28.3	+	.	Name=PF3D7_1139300-D1_PF3D7_0610200+;Alias=;ID=PF3D7_1139300-D1-6-PF3D7_0610200;pvalue=0.00149;sequence=ACAACA;
PF3D7_0610200	fimo	nucleotide_motif	6	11	26	-	.	Name=PF3D7_1139300-D1_PF3D7_0610200-;Alias=;ID=PF3D7_1139300-D1-7-PF3D7_0610200;pvalue=0.00252;sequence=AGAATA;
PF3D7_0610200	fimo	nucleotide_motif	78	83	26	+	.	Name=PF3D7_1139300-D1_PF3D7_0610200+;Alias=;ID=PF3D7_1139300-D1-8-PF3D7_0610200;pvalue=0.00252;sequence=AGAATA;
PF3D7_0610200	fimo	nucleotide_motif	794	799	26	+	.	Name=PF3D7_1139300-D1_PF3D7_0610200+;Alias=;ID=PF3D7_1139300-D1-9-PF3D7_0610200;pvalue=0.00252;sequence=AGAATA;
PF3D7_0610200	fimo	nucleotide_motif	240	245	24.4	-	.	Name=PF3D7_1139300-D1_PF3D7_0610200-;Alias=;ID=PF3D7_1139300-D1-10-PF3D7_0610200;pvalue=0.00359;sequence=AGAAAA;
PF3D7_0610200	fimo	nucleotide_motif	842	847	24.4	+	.	Name=PF3D7_1139300-D1_PF3D7_0610200+;Alias=;ID=PF3D7_1139300-D1-11-PF3D7_0610200;pvalue=0.00359;sequence=AGAAAA;
PF3D7_0610200	fimo	nucleotide_motif	848	853	24.4	-	.	Name=PF3D7_1139300-D1_PF3D7_0610200-;Alias=;ID=PF3D7_1139300-D1-12-PF3D7_0610200;pvalue=0.00359;sequence=AGAAAA;
PF3D7_0610200	fimo	nucleotide_motif	84	89	24.4	+	.	Name=PF3D7_1139300-D1_PF3D7_0610200+;Alias=;ID=PF3D7_1139300-D1-13-PF3D7_0610200;pvalue=0.00362;sequence=AGGACC;
PF3D7_0610400	fimo	nucleotide_motif	574	579	34.3	+	.	Name=PF3D7_1139300-D1_PF3D7_0610400+;Alias=;ID=PF3D7_1139300-D1-1-PF3D7_0610400;pvalue=0.000373;sequence=AGAGCA;
PF3D7_0610400	fimo	nucleotide_motif	195	200	24.4	+	.	Name=PF3D7_1139300-D1_PF3D7_0610400+;Alias=;ID=PF3D7_1139300-D1-2-PF3D7_0610400;pvalue=0.00359;sequence=AGAAAA;
PF3D7_0610400	fimo	nucleotide_motif	589	594	24.4	+	.	Name=PF3D7_1139300-D1_PF3D7_0610400+;Alias=;ID=PF3D7_1139300-D1-3-PF3D7_0610400;pvalue=0.00359;sequence=AGAAAA;
PF3D7_0610400	fimo	nucleotide_motif	865	870	24.4	-	.	Name=PF3D7_1139300-D1_PF3D7_0610400-;Alias=;ID=PF3D7_1139300-D1-4-PF3D7_0610400;pvalue=0.00359;sequence=AGAAAA;
PF3D7_0610500	fimo	nucleotide_motif	257	262	32.4	+	.	Name=PF3D7_1139300-D1_PF3D7_0610500+;Alias=;ID=PF3D7_1139300-D1-1-PF3D7_0610500;pvalue=0.000574;sequence=AGATCA;
PF3D7_0610500	fimo	nucleotide_motif	362	367	31.2	+	.	Name=PF3D7_1139300-D1_PF3D7_0610500+;Alias=;ID=PF3D7_1139300-D1-2-PF3D7_0610500;pvalue=0.000755;sequence=AGTACA;
PF3D7_0610500	fimo	nucleotide_motif	555	560	30.3	+	.	Name=PF3D7_1139300-D1_PF3D7_0610500+;Alias=;ID=PF3D7_1139300-D1-3-PF3D7_0610500;pvalue=0.000932;sequence=TGAACA;
PF3D7_0610500	fimo	nucleotide_motif	245	250	29.5	+	.	Name=PF3D7_1139300-D1_PF3D7_0610500+;Alias=;ID=PF3D7_1139300-D1-4-PF3D7_0610500;pvalue=0.00112;sequence=AGAACT;
PF3D7_0610500	fimo	nucleotide_motif	428	433	28.8	+	.	Name=PF3D7_1139300-D1_PF3D7_0610500+;Alias=;ID=PF3D7_1139300-D1-5-PF3D7_0610500;pvalue=0.00132;sequence=AGAAGA;
PF3D7_0610500	fimo	nucleotide_motif	567	572	28.8	+	.	Name=PF3D7_1139300-D1_PF3D7_0610500+;Alias=;ID=PF3D7_1139300-D1-6-PF3D7_0610500;pvalue=0.00132;sequence=AGAAGA;
PF3D7_0610500	fimo	nucleotide_motif	725	730	28.8	-	.	Name=PF3D7_1139300-D1_PF3D7_0610500-;Alias=;ID=PF3D7_1139300-D1-7-PF3D7_0610500;pvalue=0.00132;sequence=AGAAGA;
PF3D7_0610500	fimo	nucleotide_motif	298	303	28.3	+	.	Name=PF3D7_1139300-D1_PF3D7_0610500+;Alias=;ID=PF3D7_1139300-D1-8-PF3D7_0610500;pvalue=0.00149;sequence=ACAACA;
PF3D7_0610500	fimo	nucleotide_motif	919	924	28.3	-	.	Name=PF3D7_1139300-D1_PF3D7_0610500-;Alias=;ID=PF3D7_1139300-D1-9-PF3D7_0610500;pvalue=0.00149;sequence=ACAACA;
PF3D7_0610500	fimo	nucleotide_motif	45	50	26	+	.	Name=PF3D7_1139300-D1_PF3D7_0610500+;Alias=;ID=PF3D7_1139300-D1-10-PF3D7_0610500;pvalue=0.00252;sequence=AGAATA;
PF3D7_0610500	fimo	nucleotide_motif	850	855	26	+	.	Name=PF3D7_1139300-D1_PF3D7_0610500+;Alias=;ID=PF3D7_1139300-D1-11-PF3D7_0610500;pvalue=0.00252;sequence=AGAATA;
PF3D7_0610500	fimo	nucleotide_motif	977	982	26	-	.	Name=PF3D7_1139300-D1_PF3D7_0610500-;Alias=;ID=PF3D7_1139300-D1-12-PF3D7_0610500;pvalue=0.00252;sequence=AGAATA;
PF3D7_0610500	fimo	nucleotide_motif	404	409	24.4	+	.	Name=PF3D7_1139300-D1_PF3D7_0610500+;Alias=;ID=PF3D7_1139300-D1-13-PF3D7_0610500;pvalue=0.00359;sequence=AGAAAA;
PF3D7_0610500	fimo	nucleotide_motif	570	575	24.4	+	.	Name=PF3D7_1139300-D1_PF3D7_0610500+;Alias=;ID=PF3D7_1139300-D1-14-PF3D7_0610500;pvalue=0.00359;sequence=AGAAAA;
PF3D7_0610500	fimo	nucleotide_motif	682	687	24.4	+	.	Name=PF3D7_1139300-D1_PF3D7_0610500+;Alias=;ID=PF3D7_1139300-D1-15-PF3D7_0610500;pvalue=0.00359;sequence=AGAAAA;
PF3D7_0610500	fimo	nucleotide_motif	722	727	24.4	-	.	Name=PF3D7_1139300-D1_PF3D7_0610500-;Alias=;ID=PF3D7_1139300-D1-16-PF3D7_0610500;pvalue=0.00359;sequence=AGAAAA;
PF3D7_0610500	fimo	nucleotide_motif	858	863	24.4	-	.	Name=PF3D7_1139300-D1_PF3D7_0610500-;Alias=;ID=PF3D7_1139300-D1-17-PF3D7_0610500;pvalue=0.00359;sequence=AGAAAA;
PF3D7_0610600	fimo	nucleotide_motif	921	926	37.6	+	.	Name=PF3D7_1139300-D1_PF3D7_0610600+;Alias=;ID=PF3D7_1139300-D1-1-PF3D7_0610600;pvalue=0.000172;sequence=AGAACA;
PF3D7_0610600	fimo	nucleotide_motif	467	472	30.3	-	.	Name=PF3D7_1139300-D1_PF3D7_0610600-;Alias=;ID=PF3D7_1139300-D1-2-PF3D7_0610600;pvalue=0.000932;sequence=TGAACA;
PF3D7_0610600	fimo	nucleotide_motif	93	98	26	-	.	Name=PF3D7_1139300-D1_PF3D7_0610600-;Alias=;ID=PF3D7_1139300-D1-3-PF3D7_0610600;pvalue=0.00252;sequence=AGAATA;
PF3D7_0610600	fimo	nucleotide_motif	353	358	26	+	.	Name=PF3D7_1139300-D1_PF3D7_0610600+;Alias=;ID=PF3D7_1139300-D1-4-PF3D7_0610600;pvalue=0.00252;sequence=AGAATA;
PF3D7_0610600	fimo	nucleotide_motif	545	550	26	+	.	Name=PF3D7_1139300-D1_PF3D7_0610600+;Alias=;ID=PF3D7_1139300-D1-5-PF3D7_0610600;pvalue=0.00252;sequence=AGAATA;
PF3D7_0610600	fimo	nucleotide_motif	149	154	24.4	+	.	Name=PF3D7_1139300-D1_PF3D7_0610600+;Alias=;ID=PF3D7_1139300-D1-6-PF3D7_0610600;pvalue=0.00359;sequence=AGAAAA;
PF3D7_0610600	fimo	nucleotide_motif	267	272	24.4	-	.	Name=PF3D7_1139300-D1_PF3D7_0610600-;Alias=;ID=PF3D7_1139300-D1-7-PF3D7_0610600;pvalue=0.00359;sequence=AGAAAA;
PF3D7_0610600	fimo	nucleotide_motif	723	728	24.4	-	.	Name=PF3D7_1139300-D1_PF3D7_0610600-;Alias=;ID=PF3D7_1139300-D1-8-PF3D7_0610600;pvalue=0.00359;sequence=AGAAAA;
PF3D7_0610600	fimo	nucleotide_motif	806	811	24.4	+	.	Name=PF3D7_1139300-D1_PF3D7_0610600+;Alias=;ID=PF3D7_1139300-D1-9-PF3D7_0610600;pvalue=0.00359;sequence=AGAAAA;
PF3D7_0610700	fimo	nucleotide_motif	931	936	34	-	.	Name=PF3D7_1139300-D1_PF3D7_0610700-;Alias=;ID=PF3D7_1139300-D1-1-PF3D7_0610700;pvalue=0.000401;sequence=CGAACA;
PF3D7_0610700	fimo	nucleotide_motif	267	272	28.3	-	.	Name=PF3D7_1139300-D1_PF3D7_0610700-;Alias=;ID=PF3D7_1139300-D1-2-PF3D7_0610700;pvalue=0.00149;sequence=ACAACA;
PF3D7_0610700	fimo	nucleotide_motif	220	225	26	-	.	Name=PF3D7_1139300-D1_PF3D7_0610700-;Alias=;ID=PF3D7_1139300-D1-3-PF3D7_0610700;pvalue=0.00252;sequence=AGAATA;
PF3D7_0610700	fimo	nucleotide_motif	368	373	26	-	.	Name=PF3D7_1139300-D1_PF3D7_0610700-;Alias=;ID=PF3D7_1139300-D1-4-PF3D7_0610700;pvalue=0.00252;sequence=AGAATA;
PF3D7_0610700	fimo	nucleotide_motif	301	306	24.4	-	.	Name=PF3D7_1139300-D1_PF3D7_0610700-;Alias=;ID=PF3D7_1139300-D1-5-PF3D7_0610700;pvalue=0.00359;sequence=AGAAAA;
PF3D7_0610700	fimo	nucleotide_motif	684	689	24.4	+	.	Name=PF3D7_1139300-D1_PF3D7_0610700+;Alias=;ID=PF3D7_1139300-D1-6-PF3D7_0610700;pvalue=0.00359;sequence=AGAAAA;
PF3D7_0610900	fimo	nucleotide_motif	203	208	31.2	+	.	Name=PF3D7_1139300-D1_PF3D7_0610900+;Alias=;ID=PF3D7_1139300-D1-1-PF3D7_0610900;pvalue=0.000755;sequence=AGTACA;
PF3D7_0610900	fimo	nucleotide_motif	261	266	30.3	-	.	Name=PF3D7_1139300-D1_PF3D7_0610900-;Alias=;ID=PF3D7_1139300-D1-2-PF3D7_0610900;pvalue=0.000932;sequence=TGAACA;
PF3D7_0610900	fimo	nucleotide_motif	848	853	28.8	+	.	Name=PF3D7_1139300-D1_PF3D7_0610900+;Alias=;ID=PF3D7_1139300-D1-3-PF3D7_0610900;pvalue=0.00132;sequence=AGAAGA;
PF3D7_0610900	fimo	nucleotide_motif	56	61	26	-	.	Name=PF3D7_1139300-D1_PF3D7_0610900-;Alias=;ID=PF3D7_1139300-D1-4-PF3D7_0610900;pvalue=0.00252;sequence=AGAATA;
PF3D7_0610900	fimo	nucleotide_motif	336	341	24.4	+	.	Name=PF3D7_1139300-D1_PF3D7_0610900+;Alias=;ID=PF3D7_1139300-D1-5-PF3D7_0610900;pvalue=0.00359;sequence=AGAAAA;
PF3D7_0610900	fimo	nucleotide_motif	462	467	24.4	+	.	Name=PF3D7_1139300-D1_PF3D7_0610900+;Alias=;ID=PF3D7_1139300-D1-6-PF3D7_0610900;pvalue=0.00359;sequence=AGAAAA;
PF3D7_0610900	fimo	nucleotide_motif	851	856	24.4	+	.	Name=PF3D7_1139300-D1_PF3D7_0610900+;Alias=;ID=PF3D7_1139300-D1-7-PF3D7_0610900;pvalue=0.00359;sequence=AGAAAA;
PF3D7_0611000	fimo	nucleotide_motif	859	864	37.6	-	.	Name=PF3D7_1139300-D1_PF3D7_0611000-;Alias=;ID=PF3D7_1139300-D1-1-PF3D7_0611000;pvalue=0.000172;sequence=AGAACA;
PF3D7_0611000	fimo	nucleotide_motif	497	502	35	+	.	Name=PF3D7_1139300-D1_PF3D7_0611000+;Alias=;ID=PF3D7_1139300-D1-2-PF3D7_0611000;pvalue=0.000315;sequence=GGAACA;
PF3D7_0611000	fimo	nucleotide_motif	503	508	35	+	.	Name=PF3D7_1139300-D1_PF3D7_0611000+;Alias=;ID=PF3D7_1139300-D1-3-PF3D7_0611000;pvalue=0.000315;sequence=GGAACA;
PF3D7_0611000	fimo	nucleotide_motif	417	422	34.3	-	.	Name=PF3D7_1139300-D1_PF3D7_0611000-;Alias=;ID=PF3D7_1139300-D1-4-PF3D7_0611000;pvalue=0.000373;sequence=AGAGCA;
PF3D7_0611000	fimo	nucleotide_motif	447	452	30.3	+	.	Name=PF3D7_1139300-D1_PF3D7_0611000+;Alias=;ID=PF3D7_1139300-D1-5-PF3D7_0611000;pvalue=0.000932;sequence=TGAACA;
PF3D7_0611000	fimo	nucleotide_motif	702	707	29.5	-	.	Name=PF3D7_1139300-D1_PF3D7_0611000-;Alias=;ID=PF3D7_1139300-D1-6-PF3D7_0611000;pvalue=0.00112;sequence=AGAACT;
PF3D7_0611000	fimo	nucleotide_motif	17	22	28.8	+	.	Name=PF3D7_1139300-D1_PF3D7_0611000+;Alias=;ID=PF3D7_1139300-D1-7-PF3D7_0611000;pvalue=0.00132;sequence=AGAAGA;
PF3D7_0611000	fimo	nucleotide_motif	281	286	28.8	-	.	Name=PF3D7_1139300-D1_PF3D7_0611000-;Alias=;ID=PF3D7_1139300-D1-8-PF3D7_0611000;pvalue=0.00132;sequence=AGAAGA;
PF3D7_0611000	fimo	nucleotide_motif	227	232	26	-	.	Name=PF3D7_1139300-D1_PF3D7_0611000-;Alias=;ID=PF3D7_1139300-D1-9-PF3D7_0611000;pvalue=0.00252;sequence=AGAATA;
PF3D7_0611000	fimo	nucleotide_motif	601	606	26	+	.	Name=PF3D7_1139300-D1_PF3D7_0611000+;Alias=;ID=PF3D7_1139300-D1-10-PF3D7_0611000;pvalue=0.00252;sequence=AGAATA;
PF3D7_0611000	fimo	nucleotide_motif	25	30	24.4	-	.	Name=PF3D7_1139300-D1_PF3D7_0611000-;Alias=;ID=PF3D7_1139300-D1-11-PF3D7_0611000;pvalue=0.00359;sequence=AGAAAA;
PF3D7_0611000	fimo	nucleotide_motif	222	227	24.4	-	.	Name=PF3D7_1139300-D1_PF3D7_0611000-;Alias=;ID=PF3D7_1139300-D1-12-PF3D7_0611000;pvalue=0.00359;sequence=AGAAAA;
PF3D7_0611000	fimo	nucleotide_motif	278	283	24.4	-	.	Name=PF3D7_1139300-D1_PF3D7_0611000-;Alias=;ID=PF3D7_1139300-D1-13-PF3D7_0611000;pvalue=0.00359;sequence=AGAAAA;
PF3D7_0611000	fimo	nucleotide_motif	288	293	24.4	-	.	Name=PF3D7_1139300-D1_PF3D7_0611000-;Alias=;ID=PF3D7_1139300-D1-14-PF3D7_0611000;pvalue=0.00359;sequence=AGAAAA;
PF3D7_0611000	fimo	nucleotide_motif	297	302	24.4	-	.	Name=PF3D7_1139300-D1_PF3D7_0611000-;Alias=;ID=PF3D7_1139300-D1-15-PF3D7_0611000;pvalue=0.00359;sequence=AGAAAA;
PF3D7_0611000	fimo	nucleotide_motif	306	311	24.4	-	.	Name=PF3D7_1139300-D1_PF3D7_0611000-;Alias=;ID=PF3D7_1139300-D1-16-PF3D7_0611000;pvalue=0.00359;sequence=AGAAAA;
PF3D7_0611000	fimo	nucleotide_motif	315	320	24.4	-	.	Name=PF3D7_1139300-D1_PF3D7_0611000-;Alias=;ID=PF3D7_1139300-D1-17-PF3D7_0611000;pvalue=0.00359;sequence=AGAAAA;
PF3D7_0611000	fimo	nucleotide_motif	324	329	24.4	-	.	Name=PF3D7_1139300-D1_PF3D7_0611000-;Alias=;ID=PF3D7_1139300-D1-18-PF3D7_0611000;pvalue=0.00359;sequence=AGAAAA;
PF3D7_0611000	fimo	nucleotide_motif	691	696	24.4	-	.	Name=PF3D7_1139300-D1_PF3D7_0611000-;Alias=;ID=PF3D7_1139300-D1-19-PF3D7_0611000;pvalue=0.00359;sequence=AGAAAA;
PF3D7_0611000	fimo	nucleotide_motif	736	741	24.4	+	.	Name=PF3D7_1139300-D1_PF3D7_0611000+;Alias=;ID=PF3D7_1139300-D1-20-PF3D7_0611000;pvalue=0.00359;sequence=AGAAAA;
PF3D7_0611100	fimo	nucleotide_motif	575	580	30.3	+	.	Name=PF3D7_1139300-D1_PF3D7_0611100+;Alias=;ID=PF3D7_1139300-D1-1-PF3D7_0611100;pvalue=0.000932;sequence=TGAACA;
PF3D7_0611100	fimo	nucleotide_motif	46	51	29.5	-	.	Name=PF3D7_1139300-D1_PF3D7_0611100-;Alias=;ID=PF3D7_1139300-D1-2-PF3D7_0611100;pvalue=0.00112;sequence=AGAACT;
PF3D7_0611100	fimo	nucleotide_motif	131	136	24.4	+	.	Name=PF3D7_1139300-D1_PF3D7_0611100+;Alias=;ID=PF3D7_1139300-D1-3-PF3D7_0611100;pvalue=0.00359;sequence=AGAAAA;
PF3D7_0611100	fimo	nucleotide_motif	460	465	24.4	-	.	Name=PF3D7_1139300-D1_PF3D7_0611100-;Alias=;ID=PF3D7_1139300-D1-4-PF3D7_0611100;pvalue=0.00359;sequence=AGAAAA;
PF3D7_0611100	fimo	nucleotide_motif	742	747	24.4	-	.	Name=PF3D7_1139300-D1_PF3D7_0611100-;Alias=;ID=PF3D7_1139300-D1-5-PF3D7_0611100;pvalue=0.00359;sequence=AGAAAA;
PF3D7_0611200	fimo	nucleotide_motif	53	58	35	-	.	Name=PF3D7_1139300-D1_PF3D7_0611200-;Alias=;ID=PF3D7_1139300-D1-1-PF3D7_0611200;pvalue=0.000315;sequence=GGAACA;
PF3D7_0611200	fimo	nucleotide_motif	732	737	30.3	-	.	Name=PF3D7_1139300-D1_PF3D7_0611200-;Alias=;ID=PF3D7_1139300-D1-2-PF3D7_0611200;pvalue=0.000932;sequence=TGAACA;
PF3D7_0611200	fimo	nucleotide_motif	129	134	24.4	-	.	Name=PF3D7_1139300-D1_PF3D7_0611200-;Alias=;ID=PF3D7_1139300-D1-3-PF3D7_0611200;pvalue=0.00359;sequence=AGAAAA;
PF3D7_0611200	fimo	nucleotide_motif	288	293	24.4	-	.	Name=PF3D7_1139300-D1_PF3D7_0611200-;Alias=;ID=PF3D7_1139300-D1-4-PF3D7_0611200;pvalue=0.00359;sequence=AGAAAA;
PF3D7_0611200	fimo	nucleotide_motif	565	570	24.4	+	.	Name=PF3D7_1139300-D1_PF3D7_0611200+;Alias=;ID=PF3D7_1139300-D1-5-PF3D7_0611200;pvalue=0.00359;sequence=AGAAAA;
PF3D7_0611200	fimo	nucleotide_motif	847	852	24.4	+	.	Name=PF3D7_1139300-D1_PF3D7_0611200+;Alias=;ID=PF3D7_1139300-D1-6-PF3D7_0611200;pvalue=0.00359;sequence=AGAAAA;
PF3D7_0611300	fimo	nucleotide_motif	564	569	37.6	-	.	Name=PF3D7_1139300-D1_PF3D7_0611300-;Alias=;ID=PF3D7_1139300-D1-1-PF3D7_0611300;pvalue=0.000172;sequence=AGAACA;
PF3D7_0611300	fimo	nucleotide_motif	169	174	31.2	+	.	Name=PF3D7_1139300-D1_PF3D7_0611300+;Alias=;ID=PF3D7_1139300-D1-2-PF3D7_0611300;pvalue=0.000755;sequence=AGTACA;
PF3D7_0611300	fimo	nucleotide_motif	473	478	29.5	-	.	Name=PF3D7_1139300-D1_PF3D7_0611300-;Alias=;ID=PF3D7_1139300-D1-3-PF3D7_0611300;pvalue=0.00112;sequence=AGAACT;
PF3D7_0611300	fimo	nucleotide_motif	724	729	28.3	+	.	Name=PF3D7_1139300-D1_PF3D7_0611300+;Alias=;ID=PF3D7_1139300-D1-4-PF3D7_0611300;pvalue=0.00149;sequence=ACAACA;
PF3D7_0611300	fimo	nucleotide_motif	343	348	26	-	.	Name=PF3D7_1139300-D1_PF3D7_0611300-;Alias=;ID=PF3D7_1139300-D1-5-PF3D7_0611300;pvalue=0.00252;sequence=AGAATA;
PF3D7_0611300	fimo	nucleotide_motif	634	639	26	-	.	Name=PF3D7_1139300-D1_PF3D7_0611300-;Alias=;ID=PF3D7_1139300-D1-6-PF3D7_0611300;pvalue=0.00252;sequence=AGAATA;
PF3D7_0611300	fimo	nucleotide_motif	615	620	24.4	+	.	Name=PF3D7_1139300-D1_PF3D7_0611300+;Alias=;ID=PF3D7_1139300-D1-7-PF3D7_0611300;pvalue=0.00359;sequence=AGAAAA;
PF3D7_0611300	fimo	nucleotide_motif	966	971	24.4	+	.	Name=PF3D7_1139300-D1_PF3D7_0611300+;Alias=;ID=PF3D7_1139300-D1-8-PF3D7_0611300;pvalue=0.00359;sequence=AGAAAA;
PF3D7_0611300	fimo	nucleotide_motif	596	601	24.4	-	.	Name=PF3D7_1139300-D1_PF3D7_0611300-;Alias=;ID=PF3D7_1139300-D1-9-PF3D7_0611300;pvalue=0.00362;sequence=TGAACG;
PF3D7_0611400	fimo	nucleotide_motif	301	306	36.4	-	.	Name=PF3D7_1139300-D1_PF3D7_0611400-;Alias=;ID=PF3D7_1139300-D1-1-PF3D7_0611400;pvalue=0.000229;sequence=AGCACA;
PF3D7_0611400	fimo	nucleotide_motif	508	513	35.9	-	.	Name=PF3D7_1139300-D1_PF3D7_0611400-;Alias=;ID=PF3D7_1139300-D1-2-PF3D7_0611400;pvalue=0.000258;sequence=AGAACC;
PF3D7_0611400	fimo	nucleotide_motif	676	681	31.2	+	.	Name=PF3D7_1139300-D1_PF3D7_0611400+;Alias=;ID=PF3D7_1139300-D1-3-PF3D7_0611400;pvalue=0.000755;sequence=AGTACA;
PF3D7_0611400	fimo	nucleotide_motif	516	521	28.3	-	.	Name=PF3D7_1139300-D1_PF3D7_0611400-;Alias=;ID=PF3D7_1139300-D1-4-PF3D7_0611400;pvalue=0.00149;sequence=ACAACA;
PF3D7_0611400	fimo	nucleotide_motif	409	414	26	-	.	Name=PF3D7_1139300-D1_PF3D7_0611400-;Alias=;ID=PF3D7_1139300-D1-5-PF3D7_0611400;pvalue=0.00252;sequence=AGAATA;
PF3D7_0611400	fimo	nucleotide_motif	445	450	24.4	+	.	Name=PF3D7_1139300-D1_PF3D7_0611400+;Alias=;ID=PF3D7_1139300-D1-6-PF3D7_0611400;pvalue=0.00359;sequence=AGAAAA;
PF3D7_0611400	fimo	nucleotide_motif	560	565	24.4	-	.	Name=PF3D7_1139300-D1_PF3D7_0611400-;Alias=;ID=PF3D7_1139300-D1-7-PF3D7_0611400;pvalue=0.00359;sequence=AGAAAA;
PF3D7_0611400	fimo	nucleotide_motif	801	806	24.4	-	.	Name=PF3D7_1139300-D1_PF3D7_0611400-;Alias=;ID=PF3D7_1139300-D1-8-PF3D7_0611400;pvalue=0.00359;sequence=AGAAAA;
PF3D7_0611600	fimo	nucleotide_motif	794	799	31.2	+	.	Name=PF3D7_1139300-D1_PF3D7_0611600+;Alias=;ID=PF3D7_1139300-D1-1-PF3D7_0611600;pvalue=0.000755;sequence=AGTACA;
PF3D7_0611600	fimo	nucleotide_motif	114	119	30.3	+	.	Name=PF3D7_1139300-D1_PF3D7_0611600+;Alias=;ID=PF3D7_1139300-D1-2-PF3D7_0611600;pvalue=0.000932;sequence=TGAACA;
PF3D7_0611600	fimo	nucleotide_motif	366	371	30.3	+	.	Name=PF3D7_1139300-D1_PF3D7_0611600+;Alias=;ID=PF3D7_1139300-D1-3-PF3D7_0611600;pvalue=0.000932;sequence=TGAACA;
PF3D7_0611600	fimo	nucleotide_motif	547	552	30.3	-	.	Name=PF3D7_1139300-D1_PF3D7_0611600-;Alias=;ID=PF3D7_1139300-D1-4-PF3D7_0611600;pvalue=0.000932;sequence=TGAACA;
PF3D7_0611600	fimo	nucleotide_motif	228	233	29.5	-	.	Name=PF3D7_1139300-D1_PF3D7_0611600-;Alias=;ID=PF3D7_1139300-D1-5-PF3D7_0611600;pvalue=0.00112;sequence=AGAACT;
PF3D7_0611600	fimo	nucleotide_motif	522	527	25.9	-	.	Name=PF3D7_1139300-D1_PF3D7_0611600-;Alias=;ID=PF3D7_1139300-D1-6-PF3D7_0611600;pvalue=0.00256;sequence=AGTACG;
PF3D7_0611600	fimo	nucleotide_motif	212	217	24.4	+	.	Name=PF3D7_1139300-D1_PF3D7_0611600+;Alias=;ID=PF3D7_1139300-D1-7-PF3D7_0611600;pvalue=0.00359;sequence=AGAAAA;
PF3D7_0611600	fimo	nucleotide_motif	218	223	24.4	+	.	Name=PF3D7_1139300-D1_PF3D7_0611600+;Alias=;ID=PF3D7_1139300-D1-8-PF3D7_0611600;pvalue=0.00359;sequence=AGAAAA;
PF3D7_0611600	fimo	nucleotide_motif	267	272	24.4	-	.	Name=PF3D7_1139300-D1_PF3D7_0611600-;Alias=;ID=PF3D7_1139300-D1-9-PF3D7_0611600;pvalue=0.00359;sequence=AGAAAA;
PF3D7_0611600	fimo	nucleotide_motif	735	740	24.4	-	.	Name=PF3D7_1139300-D1_PF3D7_0611600-;Alias=;ID=PF3D7_1139300-D1-10-PF3D7_0611600;pvalue=0.00359;sequence=AGAAAA;
PF3D7_0611700	fimo	nucleotide_motif	237	242	36.4	-	.	Name=PF3D7_1139300-D1_PF3D7_0611700-;Alias=;ID=PF3D7_1139300-D1-1-PF3D7_0611700;pvalue=0.000229;sequence=AGCACA;
PF3D7_0611700	fimo	nucleotide_motif	814	819	34.3	-	.	Name=PF3D7_1139300-D1_PF3D7_0611700-;Alias=;ID=PF3D7_1139300-D1-2-PF3D7_0611700;pvalue=0.000373;sequence=AGAGCA;
PF3D7_0611700	fimo	nucleotide_motif	487	492	31.2	-	.	Name=PF3D7_1139300-D1_PF3D7_0611700-;Alias=;ID=PF3D7_1139300-D1-3-PF3D7_0611700;pvalue=0.000755;sequence=AGTACA;
PF3D7_0611700	fimo	nucleotide_motif	817	822	28.8	-	.	Name=PF3D7_1139300-D1_PF3D7_0611700-;Alias=;ID=PF3D7_1139300-D1-4-PF3D7_0611700;pvalue=0.00132;sequence=AGAAGA;
PF3D7_0611700	fimo	nucleotide_motif	91	96	28.3	+	.	Name=PF3D7_1139300-D1_PF3D7_0611700+;Alias=;ID=PF3D7_1139300-D1-5-PF3D7_0611700;pvalue=0.00149;sequence=ACAACA;
PF3D7_0611700	fimo	nucleotide_motif	167	172	28.3	+	.	Name=PF3D7_1139300-D1_PF3D7_0611700+;Alias=;ID=PF3D7_1139300-D1-6-PF3D7_0611700;pvalue=0.00149;sequence=ACAACA;
PF3D7_0611700	fimo	nucleotide_motif	588	593	28.3	+	.	Name=PF3D7_1139300-D1_PF3D7_0611700+;Alias=;ID=PF3D7_1139300-D1-7-PF3D7_0611700;pvalue=0.00149;sequence=ACAACA;
PF3D7_0611700	fimo	nucleotide_motif	631	636	28.3	-	.	Name=PF3D7_1139300-D1_PF3D7_0611700-;Alias=;ID=PF3D7_1139300-D1-8-PF3D7_0611700;pvalue=0.00149;sequence=ACAACA;
PF3D7_0611700	fimo	nucleotide_motif	423	428	26	+	.	Name=PF3D7_1139300-D1_PF3D7_0611700+;Alias=;ID=PF3D7_1139300-D1-9-PF3D7_0611700;pvalue=0.00252;sequence=AGAATA;
PF3D7_0611700	fimo	nucleotide_motif	508	513	26	-	.	Name=PF3D7_1139300-D1_PF3D7_0611700-;Alias=;ID=PF3D7_1139300-D1-10-PF3D7_0611700;pvalue=0.00252;sequence=AGAATA;
PF3D7_0611700	fimo	nucleotide_motif	66	71	24.4	+	.	Name=PF3D7_1139300-D1_PF3D7_0611700+;Alias=;ID=PF3D7_1139300-D1-11-PF3D7_0611700;pvalue=0.00359;sequence=AGAAAA;
PF3D7_0611700	fimo	nucleotide_motif	351	356	24.4	-	.	Name=PF3D7_1139300-D1_PF3D7_0611700-;Alias=;ID=PF3D7_1139300-D1-12-PF3D7_0611700;pvalue=0.00359;sequence=AGAAAA;
PF3D7_0611700	fimo	nucleotide_motif	585	590	24.4	+	.	Name=PF3D7_1139300-D1_PF3D7_0611700+;Alias=;ID=PF3D7_1139300-D1-13-PF3D7_0611700;pvalue=0.00363;sequence=GGCACA;
PF3D7_0611800	fimo	nucleotide_motif	930	935	30.3	-	.	Name=PF3D7_1139300-D1_PF3D7_0611800-;Alias=;ID=PF3D7_1139300-D1-1-PF3D7_0611800;pvalue=0.000932;sequence=TGAACA;
PF3D7_0611800	fimo	nucleotide_motif	41	46	28.3	+	.	Name=PF3D7_1139300-D1_PF3D7_0611800+;Alias=;ID=PF3D7_1139300-D1-2-PF3D7_0611800;pvalue=0.00149;sequence=ACAACA;
PF3D7_0611800	fimo	nucleotide_motif	653	658	28.3	+	.	Name=PF3D7_1139300-D1_PF3D7_0611800+;Alias=;ID=PF3D7_1139300-D1-3-PF3D7_0611800;pvalue=0.00149;sequence=ACAACA;
PF3D7_0611800	fimo	nucleotide_motif	307	312	26	+	.	Name=PF3D7_1139300-D1_PF3D7_0611800+;Alias=;ID=PF3D7_1139300-D1-4-PF3D7_0611800;pvalue=0.00252;sequence=AGAATA;
PF3D7_0611800	fimo	nucleotide_motif	698	703	26	+	.	Name=PF3D7_1139300-D1_PF3D7_0611800+;Alias=;ID=PF3D7_1139300-D1-5-PF3D7_0611800;pvalue=0.00252;sequence=AGAATA;
PF3D7_0611800	fimo	nucleotide_motif	428	433	24.4	+	.	Name=PF3D7_1139300-D1_PF3D7_0611800+;Alias=;ID=PF3D7_1139300-D1-6-PF3D7_0611800;pvalue=0.00359;sequence=AGAAAA;
PF3D7_0611800	fimo	nucleotide_motif	819	824	24.4	+	.	Name=PF3D7_1139300-D1_PF3D7_0611800+;Alias=;ID=PF3D7_1139300-D1-7-PF3D7_0611800;pvalue=0.00359;sequence=AGAAAA;
PF3D7_0611800	fimo	nucleotide_motif	833	838	24.4	+	.	Name=PF3D7_1139300-D1_PF3D7_0611800+;Alias=;ID=PF3D7_1139300-D1-8-PF3D7_0611800;pvalue=0.00359;sequence=AGAAAA;
PF3D7_0611900	fimo	nucleotide_motif	314	319	35.4	+	.	Name=PF3D7_1139300-D1_PF3D7_0611900+;Alias=;ID=PF3D7_1139300-D1-1-PF3D7_0611900;pvalue=0.000287;sequence=AGGACA;
PF3D7_0611900	fimo	nucleotide_motif	671	676	31.2	+	.	Name=PF3D7_1139300-D1_PF3D7_0611900+;Alias=;ID=PF3D7_1139300-D1-2-PF3D7_0611900;pvalue=0.000755;sequence=AGTACA;
PF3D7_0611900	fimo	nucleotide_motif	633	638	24.4	+	.	Name=PF3D7_1139300-D1_PF3D7_0611900+;Alias=;ID=PF3D7_1139300-D1-3-PF3D7_0611900;pvalue=0.00359;sequence=AGAAAA;
PF3D7_0611900	fimo	nucleotide_motif	803	808	24.4	+	.	Name=PF3D7_1139300-D1_PF3D7_0611900+;Alias=;ID=PF3D7_1139300-D1-4-PF3D7_0611900;pvalue=0.00359;sequence=AGAAAA;
PF3D7_0611900	fimo	nucleotide_motif	153	158	24.4	+	.	Name=PF3D7_1139300-D1_PF3D7_0611900+;Alias=;ID=PF3D7_1139300-D1-5-PF3D7_0611900;pvalue=0.00362;sequence=AGGACC;
PF3D7_0611900	fimo	nucleotide_motif	210	215	24.4	-	.	Name=PF3D7_1139300-D1_PF3D7_0611900-;Alias=;ID=PF3D7_1139300-D1-6-PF3D7_0611900;pvalue=0.00363;sequence=GGCACA;
PF3D7_0612000	fimo	nucleotide_motif	339	344	28.3	-	.	Name=PF3D7_1139300-D1_PF3D7_0612000-;Alias=;ID=PF3D7_1139300-D1-1-PF3D7_0612000;pvalue=0.00149;sequence=ACAACA;
PF3D7_0612000	fimo	nucleotide_motif	497	502	26	-	.	Name=PF3D7_1139300-D1_PF3D7_0612000-;Alias=;ID=PF3D7_1139300-D1-2-PF3D7_0612000;pvalue=0.00252;sequence=AGAATA;
PF3D7_0612000	fimo	nucleotide_motif	565	570	24.4	-	.	Name=PF3D7_1139300-D1_PF3D7_0612000-;Alias=;ID=PF3D7_1139300-D1-3-PF3D7_0612000;pvalue=0.00359;sequence=AGAAAA;
PF3D7_0612000	fimo	nucleotide_motif	931	936	24.4	+	.	Name=PF3D7_1139300-D1_PF3D7_0612000+;Alias=;ID=PF3D7_1139300-D1-4-PF3D7_0612000;pvalue=0.00359;sequence=AGAAAA;
PF3D7_0612100	fimo	nucleotide_motif	46	51	37.6	-	.	Name=PF3D7_1139300-D1_PF3D7_0612100-;Alias=;ID=PF3D7_1139300-D1-1-PF3D7_0612100;pvalue=0.000172;sequence=AGAACA;
PF3D7_0612100	fimo	nucleotide_motif	52	57	37.6	-	.	Name=PF3D7_1139300-D1_PF3D7_0612100-;Alias=;ID=PF3D7_1139300-D1-2-PF3D7_0612100;pvalue=0.000172;sequence=AGAACA;
PF3D7_0612100	fimo	nucleotide_motif	442	447	37.6	+	.	Name=PF3D7_1139300-D1_PF3D7_0612100+;Alias=;ID=PF3D7_1139300-D1-3-PF3D7_0612100;pvalue=0.000172;sequence=AGAACA;
PF3D7_0612100	fimo	nucleotide_motif	158	163	28.3	-	.	Name=PF3D7_1139300-D1_PF3D7_0612100-;Alias=;ID=PF3D7_1139300-D1-4-PF3D7_0612100;pvalue=0.00149;sequence=ACAACA;
PF3D7_0612100	fimo	nucleotide_motif	193	198	28.3	-	.	Name=PF3D7_1139300-D1_PF3D7_0612100-;Alias=;ID=PF3D7_1139300-D1-5-PF3D7_0612100;pvalue=0.00149;sequence=ACAACA;
PF3D7_0612100	fimo	nucleotide_motif	65	70	26	+	.	Name=PF3D7_1139300-D1_PF3D7_0612100+;Alias=;ID=PF3D7_1139300-D1-6-PF3D7_0612100;pvalue=0.00252;sequence=AGAATA;
PF3D7_0612100	fimo	nucleotide_motif	333	338	26	+	.	Name=PF3D7_1139300-D1_PF3D7_0612100+;Alias=;ID=PF3D7_1139300-D1-7-PF3D7_0612100;pvalue=0.00252;sequence=AGAATA;
PF3D7_0612100	fimo	nucleotide_motif	343	348	26	+	.	Name=PF3D7_1139300-D1_PF3D7_0612100+;Alias=;ID=PF3D7_1139300-D1-8-PF3D7_0612100;pvalue=0.00252;sequence=AGAATA;
PF3D7_0612100	fimo	nucleotide_motif	175	180	24.4	-	.	Name=PF3D7_1139300-D1_PF3D7_0612100-;Alias=;ID=PF3D7_1139300-D1-9-PF3D7_0612100;pvalue=0.00359;sequence=AGAAAA;
PF3D7_0612100	fimo	nucleotide_motif	437	442	24.4	+	.	Name=PF3D7_1139300-D1_PF3D7_0612100+;Alias=;ID=PF3D7_1139300-D1-10-PF3D7_0612100;pvalue=0.00359;sequence=AGAAAA;
PF3D7_0612100	fimo	nucleotide_motif	809	814	24.4	+	.	Name=PF3D7_1139300-D1_PF3D7_0612100+;Alias=;ID=PF3D7_1139300-D1-11-PF3D7_0612100;pvalue=0.00359;sequence=AGAAAA;
PF3D7_0612100	fimo	nucleotide_motif	993	998	24.4	+	.	Name=PF3D7_1139300-D1_PF3D7_0612100+;Alias=;ID=PF3D7_1139300-D1-12-PF3D7_0612100;pvalue=0.00359;sequence=AGAAAA;
PF3D7_0612200	fimo	nucleotide_motif	186	191	31.2	-	.	Name=PF3D7_1139300-D1_PF3D7_0612200-;Alias=;ID=PF3D7_1139300-D1-1-PF3D7_0612200;pvalue=0.000755;sequence=AGTACA;
PF3D7_0612200	fimo	nucleotide_motif	544	549	26	+	.	Name=PF3D7_1139300-D1_PF3D7_0612200+;Alias=;ID=PF3D7_1139300-D1-2-PF3D7_0612200;pvalue=0.00252;sequence=AGAATA;
PF3D7_0612200	fimo	nucleotide_motif	361	366	24.4	-	.	Name=PF3D7_1139300-D1_PF3D7_0612200-;Alias=;ID=PF3D7_1139300-D1-3-PF3D7_0612200;pvalue=0.00359;sequence=AGAAAA;
PF3D7_0612200	fimo	nucleotide_motif	502	507	24.4	-	.	Name=PF3D7_1139300-D1_PF3D7_0612200-;Alias=;ID=PF3D7_1139300-D1-4-PF3D7_0612200;pvalue=0.00359;sequence=AGAAAA;
PF3D7_0612200	fimo	nucleotide_motif	570	575	24.4	+	.	Name=PF3D7_1139300-D1_PF3D7_0612200+;Alias=;ID=PF3D7_1139300-D1-5-PF3D7_0612200;pvalue=0.00359;sequence=AGAAAA;
PF3D7_0612200	fimo	nucleotide_motif	692	697	24.4	-	.	Name=PF3D7_1139300-D1_PF3D7_0612200-;Alias=;ID=PF3D7_1139300-D1-6-PF3D7_0612200;pvalue=0.00359;sequence=AGAAAA;
PF3D7_0612300	fimo	nucleotide_motif	133	138	28.3	+	.	Name=PF3D7_1139300-D1_PF3D7_0612300+;Alias=;ID=PF3D7_1139300-D1-1-PF3D7_0612300;pvalue=0.00149;sequence=ACAACA;
PF3D7_0612300	fimo	nucleotide_motif	657	662	26	-	.	Name=PF3D7_1139300-D1_PF3D7_0612300-;Alias=;ID=PF3D7_1139300-D1-2-PF3D7_0612300;pvalue=0.00252;sequence=AGAATA;
PF3D7_0612300	fimo	nucleotide_motif	75	80	24.4	-	.	Name=PF3D7_1139300-D1_PF3D7_0612300-;Alias=;ID=PF3D7_1139300-D1-3-PF3D7_0612300;pvalue=0.00359;sequence=AGAAAA;
PF3D7_0612300	fimo	nucleotide_motif	139	144	24.4	-	.	Name=PF3D7_1139300-D1_PF3D7_0612300-;Alias=;ID=PF3D7_1139300-D1-4-PF3D7_0612300;pvalue=0.00359;sequence=AGAAAA;
PF3D7_0612300	fimo	nucleotide_motif	509	514	24.4	+	.	Name=PF3D7_1139300-D1_PF3D7_0612300+;Alias=;ID=PF3D7_1139300-D1-5-PF3D7_0612300;pvalue=0.00359;sequence=AGAAAA;
PF3D7_0612300	fimo	nucleotide_motif	631	636	24.4	-	.	Name=PF3D7_1139300-D1_PF3D7_0612300-;Alias=;ID=PF3D7_1139300-D1-6-PF3D7_0612300;pvalue=0.00359;sequence=AGAAAA;
PF3D7_0612300	fimo	nucleotide_motif	699	704	24.4	+	.	Name=PF3D7_1139300-D1_PF3D7_0612300+;Alias=;ID=PF3D7_1139300-D1-7-PF3D7_0612300;pvalue=0.00359;sequence=AGAAAA;
PF3D7_0612300	fimo	nucleotide_motif	840	845	24.4	+	.	Name=PF3D7_1139300-D1_PF3D7_0612300+;Alias=;ID=PF3D7_1139300-D1-8-PF3D7_0612300;pvalue=0.00359;sequence=AGAAAA;
PF3D7_0612400	fimo	nucleotide_motif	778	783	35.9	-	.	Name=PF3D7_1139300-D1_PF3D7_0612400-;Alias=;ID=PF3D7_1139300-D1-1-PF3D7_0612400;pvalue=0.000258;sequence=AGAACC;
PF3D7_0612400	fimo	nucleotide_motif	847	852	35	-	.	Name=PF3D7_1139300-D1_PF3D7_0612400-;Alias=;ID=PF3D7_1139300-D1-2-PF3D7_0612400;pvalue=0.000315;sequence=GGAACA;
PF3D7_0612400	fimo	nucleotide_motif	283	288	31.2	+	.	Name=PF3D7_1139300-D1_PF3D7_0612400+;Alias=;ID=PF3D7_1139300-D1-3-PF3D7_0612400;pvalue=0.000755;sequence=AGTACA;
PF3D7_0612400	fimo	nucleotide_motif	611	616	31.2	-	.	Name=PF3D7_1139300-D1_PF3D7_0612400-;Alias=;ID=PF3D7_1139300-D1-4-PF3D7_0612400;pvalue=0.000755;sequence=AGTACA;
PF3D7_0612400	fimo	nucleotide_motif	652	657	31.2	-	.	Name=PF3D7_1139300-D1_PF3D7_0612400-;Alias=;ID=PF3D7_1139300-D1-5-PF3D7_0612400;pvalue=0.000755;sequence=AGTACA;
PF3D7_0612400	fimo	nucleotide_motif	679	684	31.2	-	.	Name=PF3D7_1139300-D1_PF3D7_0612400-;Alias=;ID=PF3D7_1139300-D1-6-PF3D7_0612400;pvalue=0.000755;sequence=AGTACA;
PF3D7_0612400	fimo	nucleotide_motif	558	563	28.8	-	.	Name=PF3D7_1139300-D1_PF3D7_0612400-;Alias=;ID=PF3D7_1139300-D1-7-PF3D7_0612400;pvalue=0.00132;sequence=AGAAGA;
PF3D7_0612400	fimo	nucleotide_motif	720	725	26	-	.	Name=PF3D7_1139300-D1_PF3D7_0612400-;Alias=;ID=PF3D7_1139300-D1-8-PF3D7_0612400;pvalue=0.00252;sequence=AGAATA;
PF3D7_0612400	fimo	nucleotide_motif	108	113	24.4	+	.	Name=PF3D7_1139300-D1_PF3D7_0612400+;Alias=;ID=PF3D7_1139300-D1-9-PF3D7_0612400;pvalue=0.00359;sequence=AGAAAA;
PF3D7_0612400	fimo	nucleotide_motif	714	719	24.4	+	.	Name=PF3D7_1139300-D1_PF3D7_0612400+;Alias=;ID=PF3D7_1139300-D1-10-PF3D7_0612400;pvalue=0.00359;sequence=AGAAAA;
PF3D7_0612600	fimo	nucleotide_motif	556	561	30.3	-	.	Name=PF3D7_1139300-D1_PF3D7_0612600-;Alias=;ID=PF3D7_1139300-D1-1-PF3D7_0612600;pvalue=0.000932;sequence=TGAACA;
PF3D7_0612600	fimo	nucleotide_motif	667	672	28.8	-	.	Name=PF3D7_1139300-D1_PF3D7_0612600-;Alias=;ID=PF3D7_1139300-D1-2-PF3D7_0612600;pvalue=0.00132;sequence=AGAAGA;
PF3D7_0612600	fimo	nucleotide_motif	244	249	28.3	+	.	Name=PF3D7_1139300-D1_PF3D7_0612600+;Alias=;ID=PF3D7_1139300-D1-3-PF3D7_0612600;pvalue=0.00149;sequence=ACAACA;
PF3D7_0612600	fimo	nucleotide_motif	385	390	26	-	.	Name=PF3D7_1139300-D1_PF3D7_0612600-;Alias=;ID=PF3D7_1139300-D1-4-PF3D7_0612600;pvalue=0.00252;sequence=AGAATA;
PF3D7_0612600	fimo	nucleotide_motif	263	268	24.4	-	.	Name=PF3D7_1139300-D1_PF3D7_0612600-;Alias=;ID=PF3D7_1139300-D1-5-PF3D7_0612600;pvalue=0.00359;sequence=AGAAAA;
PF3D7_0612600	fimo	nucleotide_motif	450	455	24.4	+	.	Name=PF3D7_1139300-D1_PF3D7_0612600+;Alias=;ID=PF3D7_1139300-D1-6-PF3D7_0612600;pvalue=0.00359;sequence=AGAAAA;
PF3D7_0612600	fimo	nucleotide_motif	342	347	24.4	+	.	Name=PF3D7_1139300-D1_PF3D7_0612600+;Alias=;ID=PF3D7_1139300-D1-7-PF3D7_0612600;pvalue=0.00363;sequence=GGCACA;
PF3D7_0612600	fimo	nucleotide_motif	694	699	24.4	-	.	Name=PF3D7_1139300-D1_PF3D7_0612600-;Alias=;ID=PF3D7_1139300-D1-8-PF3D7_0612600;pvalue=0.00363;sequence=GGCACA;
PF3D7_0612600	fimo	nucleotide_motif	142	147	24.4	-	.	Name=PF3D7_1139300-D1_PF3D7_0612600-;Alias=;ID=PF3D7_1139300-D1-9-PF3D7_0612600;pvalue=0.00363;sequence=GGAACC;
PF3D7_0612700	fimo	nucleotide_motif	650	655	32.4	+	.	Name=PF3D7_1139300-D1_PF3D7_0612700+;Alias=;ID=PF3D7_1139300-D1-1-PF3D7_0612700;pvalue=0.000574;sequence=AGATCA;
PF3D7_0612700	fimo	nucleotide_motif	736	741	28.8	-	.	Name=PF3D7_1139300-D1_PF3D7_0612700-;Alias=;ID=PF3D7_1139300-D1-2-PF3D7_0612700;pvalue=0.00132;sequence=AGAAGA;
PF3D7_0612700	fimo	nucleotide_motif	973	978	28.8	-	.	Name=PF3D7_1139300-D1_PF3D7_0612700-;Alias=;ID=PF3D7_1139300-D1-3-PF3D7_0612700;pvalue=0.00132;sequence=AGAAGA;
PF3D7_0612700	fimo	nucleotide_motif	764	769	24.4	-	.	Name=PF3D7_1139300-D1_PF3D7_0612700-;Alias=;ID=PF3D7_1139300-D1-4-PF3D7_0612700;pvalue=0.00359;sequence=AGAAAA;
PF3D7_0612700	fimo	nucleotide_motif	903	908	24.4	+	.	Name=PF3D7_1139300-D1_PF3D7_0612700+;Alias=;ID=PF3D7_1139300-D1-5-PF3D7_0612700;pvalue=0.00359;sequence=AGAAAA;
PF3D7_0612700	fimo	nucleotide_motif	960	965	24.4	-	.	Name=PF3D7_1139300-D1_PF3D7_0612700-;Alias=;ID=PF3D7_1139300-D1-6-PF3D7_0612700;pvalue=0.00359;sequence=AGAAAA;
PF3D7_0612700	fimo	nucleotide_motif	895	900	24.4	-	.	Name=PF3D7_1139300-D1_PF3D7_0612700-;Alias=;ID=PF3D7_1139300-D1-7-PF3D7_0612700;pvalue=0.00362;sequence=TGAACG;
PF3D7_0612800	fimo	nucleotide_motif	833	838	37.6	+	.	Name=PF3D7_1139300-D1_PF3D7_0612800+;Alias=;ID=PF3D7_1139300-D1-1-PF3D7_0612800;pvalue=0.000172;sequence=AGAACA;
PF3D7_0612800	fimo	nucleotide_motif	465	470	35.4	+	.	Name=PF3D7_1139300-D1_PF3D7_0612800+;Alias=;ID=PF3D7_1139300-D1-2-PF3D7_0612800;pvalue=0.000287;sequence=AGGACA;
PF3D7_0612800	fimo	nucleotide_motif	535	540	32.4	-	.	Name=PF3D7_1139300-D1_PF3D7_0612800-;Alias=;ID=PF3D7_1139300-D1-3-PF3D7_0612800;pvalue=0.000574;sequence=AGATCA;
PF3D7_0612800	fimo	nucleotide_motif	800	805	31.2	-	.	Name=PF3D7_1139300-D1_PF3D7_0612800-;Alias=;ID=PF3D7_1139300-D1-4-PF3D7_0612800;pvalue=0.00076;sequence=GGAACG;
PF3D7_0612800	fimo	nucleotide_motif	428	433	30.3	-	.	Name=PF3D7_1139300-D1_PF3D7_0612800-;Alias=;ID=PF3D7_1139300-D1-5-PF3D7_0612800;pvalue=0.000932;sequence=TGAACA;
PF3D7_0612800	fimo	nucleotide_motif	665	670	28.8	-	.	Name=PF3D7_1139300-D1_PF3D7_0612800-;Alias=;ID=PF3D7_1139300-D1-6-PF3D7_0612800;pvalue=0.00132;sequence=AGAAGA;
PF3D7_0612800	fimo	nucleotide_motif	173	178	26	-	.	Name=PF3D7_1139300-D1_PF3D7_0612800-;Alias=;ID=PF3D7_1139300-D1-7-PF3D7_0612800;pvalue=0.00252;sequence=AGAATA;
PF3D7_0612800	fimo	nucleotide_motif	948	953	24.4	-	.	Name=PF3D7_1139300-D1_PF3D7_0612800-;Alias=;ID=PF3D7_1139300-D1-8-PF3D7_0612800;pvalue=0.00359;sequence=AGAAAA;
PF3D7_0612900	fimo	nucleotide_motif	296	301	35.4	-	.	Name=PF3D7_1139300-D1_PF3D7_0612900-;Alias=;ID=PF3D7_1139300-D1-1-PF3D7_0612900;pvalue=0.000287;sequence=AGGACA;
PF3D7_0612900	fimo	nucleotide_motif	226	231	32.4	+	.	Name=PF3D7_1139300-D1_PF3D7_0612900+;Alias=;ID=PF3D7_1139300-D1-2-PF3D7_0612900;pvalue=0.000574;sequence=AGATCA;
PF3D7_0612900	fimo	nucleotide_motif	333	338	30.3	+	.	Name=PF3D7_1139300-D1_PF3D7_0612900+;Alias=;ID=PF3D7_1139300-D1-3-PF3D7_0612900;pvalue=0.000932;sequence=TGAACA;
PF3D7_0612900	fimo	nucleotide_motif	96	101	28.8	+	.	Name=PF3D7_1139300-D1_PF3D7_0612900+;Alias=;ID=PF3D7_1139300-D1-4-PF3D7_0612900;pvalue=0.00132;sequence=AGAAGA;
PF3D7_0612900	fimo	nucleotide_motif	588	593	26	+	.	Name=PF3D7_1139300-D1_PF3D7_0612900+;Alias=;ID=PF3D7_1139300-D1-5-PF3D7_0612900;pvalue=0.00252;sequence=AGAATA;
PF3D7_0612900	fimo	nucleotide_motif	819	824	24.4	+	.	Name=PF3D7_1139300-D1_PF3D7_0612900+;Alias=;ID=PF3D7_1139300-D1-6-PF3D7_0612900;pvalue=0.00363;sequence=GGAACC;
PF3D7_0613000	fimo	nucleotide_motif	234	239	37.6	-	.	Name=PF3D7_1139300-D1_PF3D7_0613000-;Alias=;ID=PF3D7_1139300-D1-1-PF3D7_0613000;pvalue=0.000172;sequence=AGAACA;
PF3D7_0613000	fimo	nucleotide_motif	782	787	31.2	-	.	Name=PF3D7_1139300-D1_PF3D7_0613000-;Alias=;ID=PF3D7_1139300-D1-2-PF3D7_0613000;pvalue=0.000755;sequence=AGTACA;
PF3D7_0613000	fimo	nucleotide_motif	39	44	31.2	-	.	Name=PF3D7_1139300-D1_PF3D7_0613000-;Alias=;ID=PF3D7_1139300-D1-3-PF3D7_0613000;pvalue=0.00076;sequence=GGAACG;
PF3D7_0613000	fimo	nucleotide_motif	180	185	30.3	+	.	Name=PF3D7_1139300-D1_PF3D7_0613000+;Alias=;ID=PF3D7_1139300-D1-4-PF3D7_0613000;pvalue=0.000932;sequence=TGAACA;
PF3D7_0613000	fimo	nucleotide_motif	351	356	30.3	+	.	Name=PF3D7_1139300-D1_PF3D7_0613000+;Alias=;ID=PF3D7_1139300-D1-5-PF3D7_0613000;pvalue=0.000932;sequence=TGAACA;
PF3D7_0613000	fimo	nucleotide_motif	614	619	30.3	-	.	Name=PF3D7_1139300-D1_PF3D7_0613000-;Alias=;ID=PF3D7_1139300-D1-6-PF3D7_0613000;pvalue=0.000932;sequence=TGAACA;
PF3D7_0613000	fimo	nucleotide_motif	12	17	28.8	-	.	Name=PF3D7_1139300-D1_PF3D7_0613000-;Alias=;ID=PF3D7_1139300-D1-7-PF3D7_0613000;pvalue=0.00132;sequence=AGAAGA;
PF3D7_0613000	fimo	nucleotide_motif	218	223	28.3	-	.	Name=PF3D7_1139300-D1_PF3D7_0613000-;Alias=;ID=PF3D7_1139300-D1-8-PF3D7_0613000;pvalue=0.00149;sequence=ACAACA;
PF3D7_0613000	fimo	nucleotide_motif	935	940	26	+	.	Name=PF3D7_1139300-D1_PF3D7_0613000+;Alias=;ID=PF3D7_1139300-D1-9-PF3D7_0613000;pvalue=0.00252;sequence=AGAATA;
PF3D7_0613000	fimo	nucleotide_motif	203	208	25.9	-	.	Name=PF3D7_1139300-D1_PF3D7_0613000-;Alias=;ID=PF3D7_1139300-D1-10-PF3D7_0613000;pvalue=0.00256;sequence=AGTACG;
PF3D7_0613000	fimo	nucleotide_motif	9	14	24.4	-	.	Name=PF3D7_1139300-D1_PF3D7_0613000-;Alias=;ID=PF3D7_1139300-D1-11-PF3D7_0613000;pvalue=0.00359;sequence=AGAAAA;
PF3D7_0613000	fimo	nucleotide_motif	161	166	24.4	+	.	Name=PF3D7_1139300-D1_PF3D7_0613000+;Alias=;ID=PF3D7_1139300-D1-12-PF3D7_0613000;pvalue=0.00359;sequence=AGAAAA;
PF3D7_0613100	fimo	nucleotide_motif	534	539	37.6	+	.	Name=PF3D7_1139300-D1_PF3D7_0613100+;Alias=;ID=PF3D7_1139300-D1-1-PF3D7_0613100;pvalue=0.000172;sequence=AGAACA;
PF3D7_0613100	fimo	nucleotide_motif	729	734	31.2	+	.	Name=PF3D7_1139300-D1_PF3D7_0613100+;Alias=;ID=PF3D7_1139300-D1-2-PF3D7_0613100;pvalue=0.00076;sequence=GGAACG;
PF3D7_0613100	fimo	nucleotide_motif	154	159	30.3	+	.	Name=PF3D7_1139300-D1_PF3D7_0613100+;Alias=;ID=PF3D7_1139300-D1-3-PF3D7_0613100;pvalue=0.000932;sequence=TGAACA;
PF3D7_0613100	fimo	nucleotide_motif	417	422	30.3	-	.	Name=PF3D7_1139300-D1_PF3D7_0613100-;Alias=;ID=PF3D7_1139300-D1-4-PF3D7_0613100;pvalue=0.000932;sequence=TGAACA;
PF3D7_0613100	fimo	nucleotide_motif	588	593	30.3	-	.	Name=PF3D7_1139300-D1_PF3D7_0613100-;Alias=;ID=PF3D7_1139300-D1-5-PF3D7_0613100;pvalue=0.000932;sequence=TGAACA;
PF3D7_0613100	fimo	nucleotide_motif	756	761	28.8	+	.	Name=PF3D7_1139300-D1_PF3D7_0613100+;Alias=;ID=PF3D7_1139300-D1-6-PF3D7_0613100;pvalue=0.00132;sequence=AGAAGA;
PF3D7_0613100	fimo	nucleotide_motif	898	903	28.8	-	.	Name=PF3D7_1139300-D1_PF3D7_0613100-;Alias=;ID=PF3D7_1139300-D1-7-PF3D7_0613100;pvalue=0.00132;sequence=AGAAGA;
PF3D7_0613100	fimo	nucleotide_motif	550	555	28.3	+	.	Name=PF3D7_1139300-D1_PF3D7_0613100+;Alias=;ID=PF3D7_1139300-D1-8-PF3D7_0613100;pvalue=0.00149;sequence=ACAACA;
PF3D7_0613100	fimo	nucleotide_motif	870	875	26	-	.	Name=PF3D7_1139300-D1_PF3D7_0613100-;Alias=;ID=PF3D7_1139300-D1-9-PF3D7_0613100;pvalue=0.00252;sequence=AGAATA;
PF3D7_0613100	fimo	nucleotide_motif	886	891	26	-	.	Name=PF3D7_1139300-D1_PF3D7_0613100-;Alias=;ID=PF3D7_1139300-D1-10-PF3D7_0613100;pvalue=0.00252;sequence=AGAATA;
PF3D7_0613100	fimo	nucleotide_motif	565	570	25.9	+	.	Name=PF3D7_1139300-D1_PF3D7_0613100+;Alias=;ID=PF3D7_1139300-D1-11-PF3D7_0613100;pvalue=0.00256;sequence=AGTACG;
PF3D7_0613100	fimo	nucleotide_motif	607	612	24.4	-	.	Name=PF3D7_1139300-D1_PF3D7_0613100-;Alias=;ID=PF3D7_1139300-D1-12-PF3D7_0613100;pvalue=0.00359;sequence=AGAAAA;
PF3D7_0613100	fimo	nucleotide_motif	759	764	24.4	+	.	Name=PF3D7_1139300-D1_PF3D7_0613100+;Alias=;ID=PF3D7_1139300-D1-13-PF3D7_0613100;pvalue=0.00359;sequence=AGAAAA;
PF3D7_0613100	fimo	nucleotide_motif	895	900	24.4	-	.	Name=PF3D7_1139300-D1_PF3D7_0613100-;Alias=;ID=PF3D7_1139300-D1-14-PF3D7_0613100;pvalue=0.00359;sequence=AGAAAA;
PF3D7_0613100	fimo	nucleotide_motif	969	974	24.4	-	.	Name=PF3D7_1139300-D1_PF3D7_0613100-;Alias=;ID=PF3D7_1139300-D1-15-PF3D7_0613100;pvalue=0.00359;sequence=AGAAAA;
PF3D7_0613100	fimo	nucleotide_motif	983	988	24.4	-	.	Name=PF3D7_1139300-D1_PF3D7_0613100-;Alias=;ID=PF3D7_1139300-D1-16-PF3D7_0613100;pvalue=0.00359;sequence=AGAAAA;
PF3D7_0613100	fimo	nucleotide_motif	989	994	24.4	-	.	Name=PF3D7_1139300-D1_PF3D7_0613100-;Alias=;ID=PF3D7_1139300-D1-17-PF3D7_0613100;pvalue=0.00359;sequence=AGAAAA;
PF3D7_0613200	fimo	nucleotide_motif	174	179	30.3	+	.	Name=PF3D7_1139300-D1_PF3D7_0613200+;Alias=;ID=PF3D7_1139300-D1-1-PF3D7_0613200;pvalue=0.000932;sequence=TGAACA;
PF3D7_0613200	fimo	nucleotide_motif	247	252	30.3	+	.	Name=PF3D7_1139300-D1_PF3D7_0613200+;Alias=;ID=PF3D7_1139300-D1-2-PF3D7_0613200;pvalue=0.000932;sequence=TGAACA;
PF3D7_0613200	fimo	nucleotide_motif	253	258	30.3	-	.	Name=PF3D7_1139300-D1_PF3D7_0613200-;Alias=;ID=PF3D7_1139300-D1-3-PF3D7_0613200;pvalue=0.000932;sequence=TGAACA;
PF3D7_0613200	fimo	nucleotide_motif	119	124	28.3	+	.	Name=PF3D7_1139300-D1_PF3D7_0613200+;Alias=;ID=PF3D7_1139300-D1-4-PF3D7_0613200;pvalue=0.00149;sequence=ACAACA;
PF3D7_0613200	fimo	nucleotide_motif	184	189	26	+	.	Name=PF3D7_1139300-D1_PF3D7_0613200+;Alias=;ID=PF3D7_1139300-D1-5-PF3D7_0613200;pvalue=0.00252;sequence=AGAATA;
PF3D7_0613200	fimo	nucleotide_motif	892	897	26	-	.	Name=PF3D7_1139300-D1_PF3D7_0613200-;Alias=;ID=PF3D7_1139300-D1-6-PF3D7_0613200;pvalue=0.00252;sequence=AGAATA;
PF3D7_0613200	fimo	nucleotide_motif	132	137	24.4	+	.	Name=PF3D7_1139300-D1_PF3D7_0613200+;Alias=;ID=PF3D7_1139300-D1-7-PF3D7_0613200;pvalue=0.00359;sequence=AGAAAA;
PF3D7_0613200	fimo	nucleotide_motif	379	384	24.4	+	.	Name=PF3D7_1139300-D1_PF3D7_0613200+;Alias=;ID=PF3D7_1139300-D1-8-PF3D7_0613200;pvalue=0.00359;sequence=AGAAAA;
PF3D7_0613200	fimo	nucleotide_motif	676	681	24.4	+	.	Name=PF3D7_1139300-D1_PF3D7_0613200+;Alias=;ID=PF3D7_1139300-D1-9-PF3D7_0613200;pvalue=0.00359;sequence=AGAAAA;
PF3D7_0613200	fimo	nucleotide_motif	928	933	24.4	-	.	Name=PF3D7_1139300-D1_PF3D7_0613200-;Alias=;ID=PF3D7_1139300-D1-10-PF3D7_0613200;pvalue=0.00359;sequence=AGAAAA;
PF3D7_0613200	fimo	nucleotide_motif	327	332	24.4	+	.	Name=PF3D7_1139300-D1_PF3D7_0613200+;Alias=;ID=PF3D7_1139300-D1-11-PF3D7_0613200;pvalue=0.00363;sequence=GGAACC;
PF3D7_0613300	fimo	nucleotide_motif	149	154	35.4	-	.	Name=PF3D7_1139300-D1_PF3D7_0613300-;Alias=;ID=PF3D7_1139300-D1-1-PF3D7_0613300;pvalue=0.000287;sequence=AGGACA;
PF3D7_0613300	fimo	nucleotide_motif	704	709	35	-	.	Name=PF3D7_1139300-D1_PF3D7_0613300-;Alias=;ID=PF3D7_1139300-D1-2-PF3D7_0613300;pvalue=0.000315;sequence=GGAACA;
PF3D7_0613300	fimo	nucleotide_motif	550	555	30.3	-	.	Name=PF3D7_1139300-D1_PF3D7_0613300-;Alias=;ID=PF3D7_1139300-D1-3-PF3D7_0613300;pvalue=0.000932;sequence=TGAACA;
PF3D7_0613300	fimo	nucleotide_motif	655	660	30.3	+	.	Name=PF3D7_1139300-D1_PF3D7_0613300+;Alias=;ID=PF3D7_1139300-D1-4-PF3D7_0613300;pvalue=0.000932;sequence=TGAACA;
PF3D7_0613300	fimo	nucleotide_motif	924	929	29.5	-	.	Name=PF3D7_1139300-D1_PF3D7_0613300-;Alias=;ID=PF3D7_1139300-D1-5-PF3D7_0613300;pvalue=0.00112;sequence=AGAACT;
PF3D7_0613300	fimo	nucleotide_motif	536	541	28.8	+	.	Name=PF3D7_1139300-D1_PF3D7_0613300+;Alias=;ID=PF3D7_1139300-D1-6-PF3D7_0613300;pvalue=0.00132;sequence=AGAAGA;
PF3D7_0613300	fimo	nucleotide_motif	463	468	26	-	.	Name=PF3D7_1139300-D1_PF3D7_0613300-;Alias=;ID=PF3D7_1139300-D1-7-PF3D7_0613300;pvalue=0.00252;sequence=AGAATA;
PF3D7_0613300	fimo	nucleotide_motif	752	757	26	-	.	Name=PF3D7_1139300-D1_PF3D7_0613300-;Alias=;ID=PF3D7_1139300-D1-8-PF3D7_0613300;pvalue=0.00253;sequence=AGCACC;
PF3D7_0613300	fimo	nucleotide_motif	410	415	24.4	+	.	Name=PF3D7_1139300-D1_PF3D7_0613300+;Alias=;ID=PF3D7_1139300-D1-9-PF3D7_0613300;pvalue=0.00359;sequence=AGAAAA;
PF3D7_0613300	fimo	nucleotide_motif	524	529	24.4	-	.	Name=PF3D7_1139300-D1_PF3D7_0613300-;Alias=;ID=PF3D7_1139300-D1-10-PF3D7_0613300;pvalue=0.00359;sequence=AGAAAA;
PF3D7_0613300	fimo	nucleotide_motif	763	768	24.4	-	.	Name=PF3D7_1139300-D1_PF3D7_0613300-;Alias=;ID=PF3D7_1139300-D1-11-PF3D7_0613300;pvalue=0.00359;sequence=AGAAAA;
PF3D7_0613300	fimo	nucleotide_motif	934	939	24.4	+	.	Name=PF3D7_1139300-D1_PF3D7_0613300+;Alias=;ID=PF3D7_1139300-D1-12-PF3D7_0613300;pvalue=0.00359;sequence=AGAAAA;
PF3D7_0613300	fimo	nucleotide_motif	943	948	24.4	+	.	Name=PF3D7_1139300-D1_PF3D7_0613300+;Alias=;ID=PF3D7_1139300-D1-13-PF3D7_0613300;pvalue=0.00359;sequence=AGAAAA;
PF3D7_0613400	fimo	nucleotide_motif	980	985	35.9	-	.	Name=PF3D7_1139300-D1_PF3D7_0613400-;Alias=;ID=PF3D7_1139300-D1-1-PF3D7_0613400;pvalue=0.000258;sequence=AGAACC;
PF3D7_0613400	fimo	nucleotide_motif	380	385	35.4	+	.	Name=PF3D7_1139300-D1_PF3D7_0613400+;Alias=;ID=PF3D7_1139300-D1-2-PF3D7_0613400;pvalue=0.000287;sequence=AGGACA;
PF3D7_0613400	fimo	nucleotide_motif	732	737	31.2	+	.	Name=PF3D7_1139300-D1_PF3D7_0613400+;Alias=;ID=PF3D7_1139300-D1-3-PF3D7_0613400;pvalue=0.000755;sequence=AGTACA;
PF3D7_0613400	fimo	nucleotide_motif	573	578	30.3	-	.	Name=PF3D7_1139300-D1_PF3D7_0613400-;Alias=;ID=PF3D7_1139300-D1-4-PF3D7_0613400;pvalue=0.000932;sequence=TGAACA;
PF3D7_0613400	fimo	nucleotide_motif	66	71	26	+	.	Name=PF3D7_1139300-D1_PF3D7_0613400+;Alias=;ID=PF3D7_1139300-D1-5-PF3D7_0613400;pvalue=0.00252;sequence=AGAATA;
PF3D7_0613400	fimo	nucleotide_motif	763	768	26	-	.	Name=PF3D7_1139300-D1_PF3D7_0613400-;Alias=;ID=PF3D7_1139300-D1-6-PF3D7_0613400;pvalue=0.00252;sequence=AGAATA;
PF3D7_0613400	fimo	nucleotide_motif	5	10	24.4	+	.	Name=PF3D7_1139300-D1_PF3D7_0613400+;Alias=;ID=PF3D7_1139300-D1-7-PF3D7_0613400;pvalue=0.00359;sequence=AGAAAA;
PF3D7_0613400	fimo	nucleotide_motif	119	124	24.4	-	.	Name=PF3D7_1139300-D1_PF3D7_0613400-;Alias=;ID=PF3D7_1139300-D1-8-PF3D7_0613400;pvalue=0.00359;sequence=AGAAAA;
PF3D7_0613400	fimo	nucleotide_motif	695	700	24.4	-	.	Name=PF3D7_1139300-D1_PF3D7_0613400-;Alias=;ID=PF3D7_1139300-D1-9-PF3D7_0613400;pvalue=0.00363;sequence=GGCACA;
PF3D7_0613500	fimo	nucleotide_motif	46	51	37.6	-	.	Name=PF3D7_1139300-D1_PF3D7_0613500-;Alias=;ID=PF3D7_1139300-D1-1-PF3D7_0613500;pvalue=0.000172;sequence=AGAACA;
PF3D7_0613500	fimo	nucleotide_motif	952	957	37	-	.	Name=PF3D7_1139300-D1_PF3D7_0613500-;Alias=;ID=PF3D7_1139300-D1-2-PF3D7_0613500;pvalue=0.000201;sequence=AGAACG;
PF3D7_0613500	fimo	nucleotide_motif	454	459	34.3	-	.	Name=PF3D7_1139300-D1_PF3D7_0613500-;Alias=;ID=PF3D7_1139300-D1-3-PF3D7_0613500;pvalue=0.000373;sequence=AGAGCA;
PF3D7_0613500	fimo	nucleotide_motif	734	739	30.3	+	.	Name=PF3D7_1139300-D1_PF3D7_0613500+;Alias=;ID=PF3D7_1139300-D1-4-PF3D7_0613500;pvalue=0.000932;sequence=TGAACA;
PF3D7_0613500	fimo	nucleotide_motif	542	547	28.8	-	.	Name=PF3D7_1139300-D1_PF3D7_0613500-;Alias=;ID=PF3D7_1139300-D1-5-PF3D7_0613500;pvalue=0.00132;sequence=AGAAGA;
PF3D7_0613500	fimo	nucleotide_motif	233	238	28.3	-	.	Name=PF3D7_1139300-D1_PF3D7_0613500-;Alias=;ID=PF3D7_1139300-D1-6-PF3D7_0613500;pvalue=0.00149;sequence=ACAACA;
PF3D7_0613500	fimo	nucleotide_motif	28	33	26	+	.	Name=PF3D7_1139300-D1_PF3D7_0613500+;Alias=;ID=PF3D7_1139300-D1-7-PF3D7_0613500;pvalue=0.00252;sequence=AGAATA;
PF3D7_0613500	fimo	nucleotide_motif	112	117	26	+	.	Name=PF3D7_1139300-D1_PF3D7_0613500+;Alias=;ID=PF3D7_1139300-D1-8-PF3D7_0613500;pvalue=0.00252;sequence=AGAATA;
PF3D7_0613500	fimo	nucleotide_motif	248	253	26	-	.	Name=PF3D7_1139300-D1_PF3D7_0613500-;Alias=;ID=PF3D7_1139300-D1-9-PF3D7_0613500;pvalue=0.00252;sequence=AGAATA;
PF3D7_0613500	fimo	nucleotide_motif	464	469	26	+	.	Name=PF3D7_1139300-D1_PF3D7_0613500+;Alias=;ID=PF3D7_1139300-D1-10-PF3D7_0613500;pvalue=0.00252;sequence=AGAATA;
PF3D7_0613500	fimo	nucleotide_motif	18	23	24.4	+	.	Name=PF3D7_1139300-D1_PF3D7_0613500+;Alias=;ID=PF3D7_1139300-D1-11-PF3D7_0613500;pvalue=0.00359;sequence=AGAAAA;
PF3D7_0613500	fimo	nucleotide_motif	131	136	24.4	+	.	Name=PF3D7_1139300-D1_PF3D7_0613500+;Alias=;ID=PF3D7_1139300-D1-12-PF3D7_0613500;pvalue=0.00359;sequence=AGAAAA;
PF3D7_0613500	fimo	nucleotide_motif	315	320	24.4	+	.	Name=PF3D7_1139300-D1_PF3D7_0613500+;Alias=;ID=PF3D7_1139300-D1-13-PF3D7_0613500;pvalue=0.00359;sequence=AGAAAA;
PF3D7_0613500	fimo	nucleotide_motif	515	520	24.4	+	.	Name=PF3D7_1139300-D1_PF3D7_0613500+;Alias=;ID=PF3D7_1139300-D1-14-PF3D7_0613500;pvalue=0.00359;sequence=AGAAAA;
PF3D7_0613500	fimo	nucleotide_motif	936	941	24.4	-	.	Name=PF3D7_1139300-D1_PF3D7_0613500-;Alias=;ID=PF3D7_1139300-D1-15-PF3D7_0613500;pvalue=0.00359;sequence=AGAAAA;
PF3D7_0613600	fimo	nucleotide_motif	378	383	37.6	+	.	Name=PF3D7_1139300-D1_PF3D7_0613600+;Alias=;ID=PF3D7_1139300-D1-1-PF3D7_0613600;pvalue=0.000172;sequence=AGAACA;
PF3D7_0613600	fimo	nucleotide_motif	947	952	37.6	-	.	Name=PF3D7_1139300-D1_PF3D7_0613600-;Alias=;ID=PF3D7_1139300-D1-2-PF3D7_0613600;pvalue=0.000172;sequence=AGAACA;
PF3D7_0613600	fimo	nucleotide_motif	974	979	35	-	.	Name=PF3D7_1139300-D1_PF3D7_0613600-;Alias=;ID=PF3D7_1139300-D1-3-PF3D7_0613600;pvalue=0.000315;sequence=GGAACA;
PF3D7_0613600	fimo	nucleotide_motif	606	611	32.4	-	.	Name=PF3D7_1139300-D1_PF3D7_0613600-;Alias=;ID=PF3D7_1139300-D1-4-PF3D7_0613600;pvalue=0.000574;sequence=AGATCA;
PF3D7_0613600	fimo	nucleotide_motif	540	545	30.3	+	.	Name=PF3D7_1139300-D1_PF3D7_0613600+;Alias=;ID=PF3D7_1139300-D1-5-PF3D7_0613600;pvalue=0.000932;sequence=TGAACA;
PF3D7_0613600	fimo	nucleotide_motif	579	584	30.3	+	.	Name=PF3D7_1139300-D1_PF3D7_0613600+;Alias=;ID=PF3D7_1139300-D1-6-PF3D7_0613600;pvalue=0.000932;sequence=TGAACA;
PF3D7_0613600	fimo	nucleotide_motif	191	196	28.3	+	.	Name=PF3D7_1139300-D1_PF3D7_0613600+;Alias=;ID=PF3D7_1139300-D1-7-PF3D7_0613600;pvalue=0.00149;sequence=ACAACA;
PF3D7_0613600	fimo	nucleotide_motif	176	181	26	+	.	Name=PF3D7_1139300-D1_PF3D7_0613600+;Alias=;ID=PF3D7_1139300-D1-8-PF3D7_0613600;pvalue=0.00252;sequence=AGAATA;
PF3D7_0613600	fimo	nucleotide_motif	312	317	26	-	.	Name=PF3D7_1139300-D1_PF3D7_0613600-;Alias=;ID=PF3D7_1139300-D1-9-PF3D7_0613600;pvalue=0.00252;sequence=AGAATA;
PF3D7_0613600	fimo	nucleotide_motif	396	401	26	-	.	Name=PF3D7_1139300-D1_PF3D7_0613600-;Alias=;ID=PF3D7_1139300-D1-10-PF3D7_0613600;pvalue=0.00252;sequence=AGAATA;
PF3D7_0613600	fimo	nucleotide_motif	109	114	24.4	-	.	Name=PF3D7_1139300-D1_PF3D7_0613600-;Alias=;ID=PF3D7_1139300-D1-11-PF3D7_0613600;pvalue=0.00359;sequence=AGAAAA;
PF3D7_0613600	fimo	nucleotide_motif	293	298	24.4	-	.	Name=PF3D7_1139300-D1_PF3D7_0613600-;Alias=;ID=PF3D7_1139300-D1-12-PF3D7_0613600;pvalue=0.00359;sequence=AGAAAA;
PF3D7_0613600	fimo	nucleotide_motif	406	411	24.4	-	.	Name=PF3D7_1139300-D1_PF3D7_0613600-;Alias=;ID=PF3D7_1139300-D1-13-PF3D7_0613600;pvalue=0.00359;sequence=AGAAAA;
PF3D7_0613600	fimo	nucleotide_motif	485	490	24.4	-	.	Name=PF3D7_1139300-D1_PF3D7_0613600-;Alias=;ID=PF3D7_1139300-D1-14-PF3D7_0613600;pvalue=0.00359;sequence=AGAAAA;
PF3D7_0613600	fimo	nucleotide_motif	491	496	24.4	-	.	Name=PF3D7_1139300-D1_PF3D7_0613600-;Alias=;ID=PF3D7_1139300-D1-15-PF3D7_0613600;pvalue=0.00359;sequence=AGAAAA;
PF3D7_0613600	fimo	nucleotide_motif	497	502	24.4	-	.	Name=PF3D7_1139300-D1_PF3D7_0613600-;Alias=;ID=PF3D7_1139300-D1-16-PF3D7_0613600;pvalue=0.00359;sequence=AGAAAA;
PF3D7_0613600	fimo	nucleotide_motif	553	558	24.4	+	.	Name=PF3D7_1139300-D1_PF3D7_0613600+;Alias=;ID=PF3D7_1139300-D1-17-PF3D7_0613600;pvalue=0.00359;sequence=AGAAAA;
PF3D7_0613600	fimo	nucleotide_motif	573	578	24.4	+	.	Name=PF3D7_1139300-D1_PF3D7_0613600+;Alias=;ID=PF3D7_1139300-D1-18-PF3D7_0613600;pvalue=0.00359;sequence=AGAAAA;
PF3D7_0613600	fimo	nucleotide_motif	756	761	24.4	-	.	Name=PF3D7_1139300-D1_PF3D7_0613600-;Alias=;ID=PF3D7_1139300-D1-19-PF3D7_0613600;pvalue=0.00359;sequence=AGAAAA;
PF3D7_0613600	fimo	nucleotide_motif	766	771	24.4	-	.	Name=PF3D7_1139300-D1_PF3D7_0613600-;Alias=;ID=PF3D7_1139300-D1-20-PF3D7_0613600;pvalue=0.00359;sequence=AGAAAA;
PF3D7_0613600	fimo	nucleotide_motif	813	818	24.4	+	.	Name=PF3D7_1139300-D1_PF3D7_0613600+;Alias=;ID=PF3D7_1139300-D1-21-PF3D7_0613600;pvalue=0.00359;sequence=AGAAAA;
PF3D7_0613600	fimo	nucleotide_motif	906	911	24.4	-	.	Name=PF3D7_1139300-D1_PF3D7_0613600-;Alias=;ID=PF3D7_1139300-D1-22-PF3D7_0613600;pvalue=0.00359;sequence=AGAAAA;
PF3D7_0613600	fimo	nucleotide_motif	528	533	24.4	-	.	Name=PF3D7_1139300-D1_PF3D7_0613600-;Alias=;ID=PF3D7_1139300-D1-23-PF3D7_0613600;pvalue=0.00363;sequence=GGCACA;
PF3D7_0613700	fimo	nucleotide_motif	564	569	32.4	+	.	Name=PF3D7_1139300-D1_PF3D7_0613700+;Alias=;ID=PF3D7_1139300-D1-1-PF3D7_0613700;pvalue=0.000574;sequence=AGATCA;
PF3D7_0613700	fimo	nucleotide_motif	703	708	30.3	+	.	Name=PF3D7_1139300-D1_PF3D7_0613700+;Alias=;ID=PF3D7_1139300-D1-2-PF3D7_0613700;pvalue=0.000932;sequence=TGAACA;
PF3D7_0613700	fimo	nucleotide_motif	964	969	30.3	-	.	Name=PF3D7_1139300-D1_PF3D7_0613700-;Alias=;ID=PF3D7_1139300-D1-3-PF3D7_0613700;pvalue=0.000932;sequence=TGAACA;
PF3D7_0613700	fimo	nucleotide_motif	792	797	28.3	-	.	Name=PF3D7_1139300-D1_PF3D7_0613700-;Alias=;ID=PF3D7_1139300-D1-4-PF3D7_0613700;pvalue=0.00149;sequence=ACAACA;
PF3D7_0613700	fimo	nucleotide_motif	541	546	26	+	.	Name=PF3D7_1139300-D1_PF3D7_0613700+;Alias=;ID=PF3D7_1139300-D1-5-PF3D7_0613700;pvalue=0.00252;sequence=AGAATA;
PF3D7_0613700	fimo	nucleotide_motif	670	675	26	+	.	Name=PF3D7_1139300-D1_PF3D7_0613700+;Alias=;ID=PF3D7_1139300-D1-6-PF3D7_0613700;pvalue=0.00252;sequence=AGAATA;
PF3D7_0613700	fimo	nucleotide_motif	28	33	24.4	+	.	Name=PF3D7_1139300-D1_PF3D7_0613700+;Alias=;ID=PF3D7_1139300-D1-7-PF3D7_0613700;pvalue=0.00359;sequence=AGAAAA;
PF3D7_0613700	fimo	nucleotide_motif	38	43	24.4	+	.	Name=PF3D7_1139300-D1_PF3D7_0613700+;Alias=;ID=PF3D7_1139300-D1-8-PF3D7_0613700;pvalue=0.00359;sequence=AGAAAA;
PF3D7_0613700	fimo	nucleotide_motif	286	291	24.4	+	.	Name=PF3D7_1139300-D1_PF3D7_0613700+;Alias=;ID=PF3D7_1139300-D1-9-PF3D7_0613700;pvalue=0.00359;sequence=AGAAAA;
PF3D7_0613700	fimo	nucleotide_motif	454	459	24.4	-	.	Name=PF3D7_1139300-D1_PF3D7_0613700-;Alias=;ID=PF3D7_1139300-D1-10-PF3D7_0613700;pvalue=0.00359;sequence=AGAAAA;
PF3D7_0613700	fimo	nucleotide_motif	694	699	24.4	+	.	Name=PF3D7_1139300-D1_PF3D7_0613700+;Alias=;ID=PF3D7_1139300-D1-11-PF3D7_0613700;pvalue=0.00359;sequence=AGAAAA;
PF3D7_0613700	fimo	nucleotide_motif	871	876	24.4	+	.	Name=PF3D7_1139300-D1_PF3D7_0613700+;Alias=;ID=PF3D7_1139300-D1-12-PF3D7_0613700;pvalue=0.00359;sequence=AGAAAA;
PF3D7_0613800	fimo	nucleotide_motif	801	806	37.6	+	.	Name=PF3D7_1139300-D1_PF3D7_0613800+;Alias=;ID=PF3D7_1139300-D1-1-PF3D7_0613800;pvalue=0.000172;sequence=AGAACA;
PF3D7_0613800	fimo	nucleotide_motif	465	470	36.4	-	.	Name=PF3D7_1139300-D1_PF3D7_0613800-;Alias=;ID=PF3D7_1139300-D1-2-PF3D7_0613800;pvalue=0.000229;sequence=AGCACA;
PF3D7_0613800	fimo	nucleotide_motif	436	441	34.3	+	.	Name=PF3D7_1139300-D1_PF3D7_0613800+;Alias=;ID=PF3D7_1139300-D1-3-PF3D7_0613800;pvalue=0.000373;sequence=AGAGCA;
PF3D7_0613800	fimo	nucleotide_motif	199	204	32.4	-	.	Name=PF3D7_1139300-D1_PF3D7_0613800-;Alias=;ID=PF3D7_1139300-D1-4-PF3D7_0613800;pvalue=0.000574;sequence=AGATCA;
PF3D7_0613800	fimo	nucleotide_motif	577	582	28.3	-	.	Name=PF3D7_1139300-D1_PF3D7_0613800-;Alias=;ID=PF3D7_1139300-D1-5-PF3D7_0613800;pvalue=0.00149;sequence=ACAACA;
PF3D7_0613800	fimo	nucleotide_motif	228	233	26	-	.	Name=PF3D7_1139300-D1_PF3D7_0613800-;Alias=;ID=PF3D7_1139300-D1-6-PF3D7_0613800;pvalue=0.00252;sequence=AGAATA;
PF3D7_0613800	fimo	nucleotide_motif	519	524	26	+	.	Name=PF3D7_1139300-D1_PF3D7_0613800+;Alias=;ID=PF3D7_1139300-D1-7-PF3D7_0613800;pvalue=0.00252;sequence=AGAATA;
PF3D7_0613800	fimo	nucleotide_motif	590	595	26	-	.	Name=PF3D7_1139300-D1_PF3D7_0613800-;Alias=;ID=PF3D7_1139300-D1-8-PF3D7_0613800;pvalue=0.00252;sequence=AGAATA;
PF3D7_0613800	fimo	nucleotide_motif	33	38	24.4	+	.	Name=PF3D7_1139300-D1_PF3D7_0613800+;Alias=;ID=PF3D7_1139300-D1-9-PF3D7_0613800;pvalue=0.00359;sequence=AGAAAA;
PF3D7_0613800	fimo	nucleotide_motif	44	49	24.4	+	.	Name=PF3D7_1139300-D1_PF3D7_0613800+;Alias=;ID=PF3D7_1139300-D1-10-PF3D7_0613800;pvalue=0.00359;sequence=AGAAAA;
PF3D7_0613800	fimo	nucleotide_motif	49	54	24.4	+	.	Name=PF3D7_1139300-D1_PF3D7_0613800+;Alias=;ID=PF3D7_1139300-D1-11-PF3D7_0613800;pvalue=0.00359;sequence=AGAAAA;
PF3D7_0613800	fimo	nucleotide_motif	699	704	24.4	+	.	Name=PF3D7_1139300-D1_PF3D7_0613800+;Alias=;ID=PF3D7_1139300-D1-12-PF3D7_0613800;pvalue=0.00359;sequence=AGAAAA;
PF3D7_0613800	fimo	nucleotide_motif	839	844	24.4	-	.	Name=PF3D7_1139300-D1_PF3D7_0613800-;Alias=;ID=PF3D7_1139300-D1-13-PF3D7_0613800;pvalue=0.00359;sequence=AGAAAA;
PF3D7_0613900	fimo	nucleotide_motif	145	150	37.6	+	.	Name=PF3D7_1139300-D1_PF3D7_0613900+;Alias=;ID=PF3D7_1139300-D1-1-PF3D7_0613900;pvalue=0.000172;sequence=AGAACA;
PF3D7_0613900	fimo	nucleotide_motif	851	856	37.6	+	.	Name=PF3D7_1139300-D1_PF3D7_0613900+;Alias=;ID=PF3D7_1139300-D1-2-PF3D7_0613900;pvalue=0.000172;sequence=AGAACA;
PF3D7_0613900	fimo	nucleotide_motif	980	985	31.2	+	.	Name=PF3D7_1139300-D1_PF3D7_0613900+;Alias=;ID=PF3D7_1139300-D1-3-PF3D7_0613900;pvalue=0.000755;sequence=AGTACA;
PF3D7_0613900	fimo	nucleotide_motif	482	487	31.2	+	.	Name=PF3D7_1139300-D1_PF3D7_0613900+;Alias=;ID=PF3D7_1139300-D1-4-PF3D7_0613900;pvalue=0.00076;sequence=GGAACG;
PF3D7_0613900	fimo	nucleotide_motif	286	291	30.3	+	.	Name=PF3D7_1139300-D1_PF3D7_0613900+;Alias=;ID=PF3D7_1139300-D1-5-PF3D7_0613900;pvalue=0.000932;sequence=TGAACA;
PF3D7_0613900	fimo	nucleotide_motif	975	980	30.3	+	.	Name=PF3D7_1139300-D1_PF3D7_0613900+;Alias=;ID=PF3D7_1139300-D1-6-PF3D7_0613900;pvalue=0.000932;sequence=TGAACA;
PF3D7_0613900	fimo	nucleotide_motif	379	384	28.8	+	.	Name=PF3D7_1139300-D1_PF3D7_0613900+;Alias=;ID=PF3D7_1139300-D1-7-PF3D7_0613900;pvalue=0.00132;sequence=AGAAGA;
PF3D7_0613900	fimo	nucleotide_motif	552	557	28.8	+	.	Name=PF3D7_1139300-D1_PF3D7_0613900+;Alias=;ID=PF3D7_1139300-D1-8-PF3D7_0613900;pvalue=0.00132;sequence=AGAAGA;
PF3D7_0613900	fimo	nucleotide_motif	90	95	26	+	.	Name=PF3D7_1139300-D1_PF3D7_0613900+;Alias=;ID=PF3D7_1139300-D1-9-PF3D7_0613900;pvalue=0.00252;sequence=AGAATA;
PF3D7_0613900	fimo	nucleotide_motif	372	377	24.4	-	.	Name=PF3D7_1139300-D1_PF3D7_0613900-;Alias=;ID=PF3D7_1139300-D1-10-PF3D7_0613900;pvalue=0.00359;sequence=AGAAAA;
PF3D7_0613900	fimo	nucleotide_motif	382	387	24.4	+	.	Name=PF3D7_1139300-D1_PF3D7_0613900+;Alias=;ID=PF3D7_1139300-D1-11-PF3D7_0613900;pvalue=0.00359;sequence=AGAAAA;
PF3D7_0613900	fimo	nucleotide_motif	868	873	24.4	+	.	Name=PF3D7_1139300-D1_PF3D7_0613900+;Alias=;ID=PF3D7_1139300-D1-12-PF3D7_0613900;pvalue=0.00359;sequence=AGAAAA;
PF3D7_0614000	fimo	nucleotide_motif	864	869	37.6	-	.	Name=PF3D7_1139300-D1_PF3D7_0614000-;Alias=;ID=PF3D7_1139300-D1-1-PF3D7_0614000;pvalue=0.000172;sequence=AGAACA;
PF3D7_0614000	fimo	nucleotide_motif	930	935	37.6	-	.	Name=PF3D7_1139300-D1_PF3D7_0614000-;Alias=;ID=PF3D7_1139300-D1-2-PF3D7_0614000;pvalue=0.000172;sequence=AGAACA;
PF3D7_0614000	fimo	nucleotide_motif	43	48	31.2	+	.	Name=PF3D7_1139300-D1_PF3D7_0614000+;Alias=;ID=PF3D7_1139300-D1-3-PF3D7_0614000;pvalue=0.000755;sequence=AGTACA;
PF3D7_0614000	fimo	nucleotide_motif	376	381	31.2	+	.	Name=PF3D7_1139300-D1_PF3D7_0614000+;Alias=;ID=PF3D7_1139300-D1-4-PF3D7_0614000;pvalue=0.000755;sequence=AGTACA;
PF3D7_0614000	fimo	nucleotide_motif	312	317	30.3	+	.	Name=PF3D7_1139300-D1_PF3D7_0614000+;Alias=;ID=PF3D7_1139300-D1-5-PF3D7_0614000;pvalue=0.000932;sequence=TGAACA;
PF3D7_0614000	fimo	nucleotide_motif	484	489	30.3	+	.	Name=PF3D7_1139300-D1_PF3D7_0614000+;Alias=;ID=PF3D7_1139300-D1-6-PF3D7_0614000;pvalue=0.000932;sequence=TGAACA;
PF3D7_0614000	fimo	nucleotide_motif	576	581	29.5	-	.	Name=PF3D7_1139300-D1_PF3D7_0614000-;Alias=;ID=PF3D7_1139300-D1-7-PF3D7_0614000;pvalue=0.00112;sequence=AGAACT;
PF3D7_0614000	fimo	nucleotide_motif	597	602	28.3	+	.	Name=PF3D7_1139300-D1_PF3D7_0614000+;Alias=;ID=PF3D7_1139300-D1-8-PF3D7_0614000;pvalue=0.00149;sequence=ACAACA;
PF3D7_0614000	fimo	nucleotide_motif	296	301	24.4	-	.	Name=PF3D7_1139300-D1_PF3D7_0614000-;Alias=;ID=PF3D7_1139300-D1-9-PF3D7_0614000;pvalue=0.00359;sequence=AGAAAA;
PF3D7_0614000	fimo	nucleotide_motif	406	411	24.4	+	.	Name=PF3D7_1139300-D1_PF3D7_0614000+;Alias=;ID=PF3D7_1139300-D1-10-PF3D7_0614000;pvalue=0.00359;sequence=AGAAAA;
PF3D7_0614000	fimo	nucleotide_motif	428	433	24.4	+	.	Name=PF3D7_1139300-D1_PF3D7_0614000+;Alias=;ID=PF3D7_1139300-D1-11-PF3D7_0614000;pvalue=0.00359;sequence=AGAAAA;
PF3D7_0614000	fimo	nucleotide_motif	836	841	24.4	-	.	Name=PF3D7_1139300-D1_PF3D7_0614000-;Alias=;ID=PF3D7_1139300-D1-12-PF3D7_0614000;pvalue=0.00359;sequence=AGAAAA;
PF3D7_0614100	fimo	nucleotide_motif	96	101	37.6	-	.	Name=PF3D7_1139300-D1_PF3D7_0614100-;Alias=;ID=PF3D7_1139300-D1-1-PF3D7_0614100;pvalue=0.000172;sequence=AGAACA;
PF3D7_0614100	fimo	nucleotide_motif	352	357	36.4	-	.	Name=PF3D7_1139300-D1_PF3D7_0614100-;Alias=;ID=PF3D7_1139300-D1-2-PF3D7_0614100;pvalue=0.000229;sequence=AGCACA;
PF3D7_0614100	fimo	nucleotide_motif	372	377	35.9	+	.	Name=PF3D7_1139300-D1_PF3D7_0614100+;Alias=;ID=PF3D7_1139300-D1-3-PF3D7_0614100;pvalue=0.000258;sequence=AGAACC;
PF3D7_0614100	fimo	nucleotide_motif	397	402	35	-	.	Name=PF3D7_1139300-D1_PF3D7_0614100-;Alias=;ID=PF3D7_1139300-D1-4-PF3D7_0614100;pvalue=0.000315;sequence=GGAACA;
PF3D7_0614100	fimo	nucleotide_motif	201	206	30.3	+	.	Name=PF3D7_1139300-D1_PF3D7_0614100+;Alias=;ID=PF3D7_1139300-D1-5-PF3D7_0614100;pvalue=0.000932;sequence=TGAACA;
PF3D7_0614100	fimo	nucleotide_motif	231	236	30.3	+	.	Name=PF3D7_1139300-D1_PF3D7_0614100+;Alias=;ID=PF3D7_1139300-D1-6-PF3D7_0614100;pvalue=0.000932;sequence=TGAACA;
PF3D7_0614100	fimo	nucleotide_motif	511	516	28.3	-	.	Name=PF3D7_1139300-D1_PF3D7_0614100-;Alias=;ID=PF3D7_1139300-D1-7-PF3D7_0614100;pvalue=0.00149;sequence=ACAACA;
PF3D7_0614100	fimo	nucleotide_motif	359	364	26	+	.	Name=PF3D7_1139300-D1_PF3D7_0614100+;Alias=;ID=PF3D7_1139300-D1-8-PF3D7_0614100;pvalue=0.00252;sequence=AGAATA;
PF3D7_0614100	fimo	nucleotide_motif	594	599	26	+	.	Name=PF3D7_1139300-D1_PF3D7_0614100+;Alias=;ID=PF3D7_1139300-D1-9-PF3D7_0614100;pvalue=0.00252;sequence=AGAATA;
PF3D7_0614100	fimo	nucleotide_motif	835	840	26	+	.	Name=PF3D7_1139300-D1_PF3D7_0614100+;Alias=;ID=PF3D7_1139300-D1-10-PF3D7_0614100;pvalue=0.00252;sequence=AGAATA;
PF3D7_0614100	fimo	nucleotide_motif	178	183	24.4	+	.	Name=PF3D7_1139300-D1_PF3D7_0614100+;Alias=;ID=PF3D7_1139300-D1-11-PF3D7_0614100;pvalue=0.00359;sequence=AGAAAA;
PF3D7_0614100	fimo	nucleotide_motif	485	490	24.4	+	.	Name=PF3D7_1139300-D1_PF3D7_0614100+;Alias=;ID=PF3D7_1139300-D1-12-PF3D7_0614100;pvalue=0.00359;sequence=AGAAAA;
PF3D7_0614100	fimo	nucleotide_motif	609	614	24.4	+	.	Name=PF3D7_1139300-D1_PF3D7_0614100+;Alias=;ID=PF3D7_1139300-D1-13-PF3D7_0614100;pvalue=0.00359;sequence=AGAAAA;
PF3D7_0614200	fimo	nucleotide_motif	569	574	30.3	-	.	Name=PF3D7_1139300-D1_PF3D7_0614200-;Alias=;ID=PF3D7_1139300-D1-1-PF3D7_0614200;pvalue=0.000932;sequence=TGAACA;
PF3D7_0614200	fimo	nucleotide_motif	395	400	29.5	+	.	Name=PF3D7_1139300-D1_PF3D7_0614200+;Alias=;ID=PF3D7_1139300-D1-2-PF3D7_0614200;pvalue=0.00112;sequence=AGAACT;
PF3D7_0614200	fimo	nucleotide_motif	228	233	26	-	.	Name=PF3D7_1139300-D1_PF3D7_0614200-;Alias=;ID=PF3D7_1139300-D1-3-PF3D7_0614200;pvalue=0.00252;sequence=AGAATA;
PF3D7_0614200	fimo	nucleotide_motif	812	817	26	-	.	Name=PF3D7_1139300-D1_PF3D7_0614200-;Alias=;ID=PF3D7_1139300-D1-4-PF3D7_0614200;pvalue=0.00252;sequence=AGAATA;
PF3D7_0614200	fimo	nucleotide_motif	887	892	26	-	.	Name=PF3D7_1139300-D1_PF3D7_0614200-;Alias=;ID=PF3D7_1139300-D1-5-PF3D7_0614200;pvalue=0.00252;sequence=AGAATA;
PF3D7_0614200	fimo	nucleotide_motif	106	111	24.4	+	.	Name=PF3D7_1139300-D1_PF3D7_0614200+;Alias=;ID=PF3D7_1139300-D1-6-PF3D7_0614200;pvalue=0.00359;sequence=AGAAAA;
PF3D7_0614200	fimo	nucleotide_motif	821	826	24.4	-	.	Name=PF3D7_1139300-D1_PF3D7_0614200-;Alias=;ID=PF3D7_1139300-D1-7-PF3D7_0614200;pvalue=0.00359;sequence=AGAAAA;
PF3D7_0614200	fimo	nucleotide_motif	839	844	24.4	+	.	Name=PF3D7_1139300-D1_PF3D7_0614200+;Alias=;ID=PF3D7_1139300-D1-8-PF3D7_0614200;pvalue=0.00359;sequence=AGAAAA;
PF3D7_0614200	fimo	nucleotide_motif	877	882	24.4	-	.	Name=PF3D7_1139300-D1_PF3D7_0614200-;Alias=;ID=PF3D7_1139300-D1-9-PF3D7_0614200;pvalue=0.00359;sequence=AGAAAA;
PF3D7_0614300	fimo	nucleotide_motif	505	510	28.8	+	.	Name=PF3D7_1139300-D1_PF3D7_0614300+;Alias=;ID=PF3D7_1139300-D1-1-PF3D7_0614300;pvalue=0.00132;sequence=AGAAGA;
PF3D7_0614300	fimo	nucleotide_motif	414	419	28.3	-	.	Name=PF3D7_1139300-D1_PF3D7_0614300-;Alias=;ID=PF3D7_1139300-D1-2-PF3D7_0614300;pvalue=0.00149;sequence=ACAACA;
PF3D7_0614300	fimo	nucleotide_motif	691	696	28.3	+	.	Name=PF3D7_1139300-D1_PF3D7_0614300+;Alias=;ID=PF3D7_1139300-D1-3-PF3D7_0614300;pvalue=0.00149;sequence=ACAACA;
PF3D7_0614300	fimo	nucleotide_motif	694	699	28.3	+	.	Name=PF3D7_1139300-D1_PF3D7_0614300+;Alias=;ID=PF3D7_1139300-D1-4-PF3D7_0614300;pvalue=0.00149;sequence=ACAACA;
PF3D7_0614300	fimo	nucleotide_motif	915	920	26	+	.	Name=PF3D7_1139300-D1_PF3D7_0614300+;Alias=;ID=PF3D7_1139300-D1-5-PF3D7_0614300;pvalue=0.00252;sequence=AGAATA;
PF3D7_0614300	fimo	nucleotide_motif	271	276	24.4	+	.	Name=PF3D7_1139300-D1_PF3D7_0614300+;Alias=;ID=PF3D7_1139300-D1-6-PF3D7_0614300;pvalue=0.00359;sequence=AGAAAA;
PF3D7_0614300	fimo	nucleotide_motif	514	519	24.4	+	.	Name=PF3D7_1139300-D1_PF3D7_0614300+;Alias=;ID=PF3D7_1139300-D1-7-PF3D7_0614300;pvalue=0.00359;sequence=AGAAAA;
PF3D7_0614300	fimo	nucleotide_motif	543	548	24.4	+	.	Name=PF3D7_1139300-D1_PF3D7_0614300+;Alias=;ID=PF3D7_1139300-D1-8-PF3D7_0614300;pvalue=0.00359;sequence=AGAAAA;
PF3D7_0614300	fimo	nucleotide_motif	572	577	24.4	+	.	Name=PF3D7_1139300-D1_PF3D7_0614300+;Alias=;ID=PF3D7_1139300-D1-9-PF3D7_0614300;pvalue=0.00359;sequence=AGAAAA;
PF3D7_0614300	fimo	nucleotide_motif	786	791	24.4	+	.	Name=PF3D7_1139300-D1_PF3D7_0614300+;Alias=;ID=PF3D7_1139300-D1-10-PF3D7_0614300;pvalue=0.00359;sequence=AGAAAA;
PF3D7_0614400	fimo	nucleotide_motif	705	710	37.6	-	.	Name=PF3D7_1139300-D1_PF3D7_0614400-;Alias=;ID=PF3D7_1139300-D1-1-PF3D7_0614400;pvalue=0.000172;sequence=AGAACA;
PF3D7_0614400	fimo	nucleotide_motif	112	117	26	-	.	Name=PF3D7_1139300-D1_PF3D7_0614400-;Alias=;ID=PF3D7_1139300-D1-2-PF3D7_0614400;pvalue=0.00252;sequence=AGAATA;
PF3D7_0614400	fimo	nucleotide_motif	574	579	26	-	.	Name=PF3D7_1139300-D1_PF3D7_0614400-;Alias=;ID=PF3D7_1139300-D1-3-PF3D7_0614400;pvalue=0.00252;sequence=AGAATA;
PF3D7_0614400	fimo	nucleotide_motif	285	290	24.4	+	.	Name=PF3D7_1139300-D1_PF3D7_0614400+;Alias=;ID=PF3D7_1139300-D1-4-PF3D7_0614400;pvalue=0.00359;sequence=AGAAAA;
PF3D7_0614400	fimo	nucleotide_motif	554	559	24.4	-	.	Name=PF3D7_1139300-D1_PF3D7_0614400-;Alias=;ID=PF3D7_1139300-D1-5-PF3D7_0614400;pvalue=0.00359;sequence=AGAAAA;
PF3D7_0614400	fimo	nucleotide_motif	561	566	24.4	-	.	Name=PF3D7_1139300-D1_PF3D7_0614400-;Alias=;ID=PF3D7_1139300-D1-6-PF3D7_0614400;pvalue=0.00359;sequence=AGAAAA;
PF3D7_0614500	fimo	nucleotide_motif	36	41	30.3	+	.	Name=PF3D7_1139300-D1_PF3D7_0614500+;Alias=;ID=PF3D7_1139300-D1-1-PF3D7_0614500;pvalue=0.000932;sequence=TGAACA;
PF3D7_0614500	fimo	nucleotide_motif	294	299	30.3	+	.	Name=PF3D7_1139300-D1_PF3D7_0614500+;Alias=;ID=PF3D7_1139300-D1-2-PF3D7_0614500;pvalue=0.000932;sequence=TGAACA;
PF3D7_0614500	fimo	nucleotide_motif	416	421	30.3	-	.	Name=PF3D7_1139300-D1_PF3D7_0614500-;Alias=;ID=PF3D7_1139300-D1-3-PF3D7_0614500;pvalue=0.000932;sequence=TGAACA;
PF3D7_0614500	fimo	nucleotide_motif	64	69	29.5	-	.	Name=PF3D7_1139300-D1_PF3D7_0614500-;Alias=;ID=PF3D7_1139300-D1-4-PF3D7_0614500;pvalue=0.00112;sequence=AGAACT;
PF3D7_0614500	fimo	nucleotide_motif	123	128	28.8	+	.	Name=PF3D7_1139300-D1_PF3D7_0614500+;Alias=;ID=PF3D7_1139300-D1-5-PF3D7_0614500;pvalue=0.00132;sequence=AGAAGA;
PF3D7_0614500	fimo	nucleotide_motif	206	211	28.8	-	.	Name=PF3D7_1139300-D1_PF3D7_0614500-;Alias=;ID=PF3D7_1139300-D1-6-PF3D7_0614500;pvalue=0.00132;sequence=AGAAGA;
PF3D7_0614500	fimo	nucleotide_motif	39	44	28.3	+	.	Name=PF3D7_1139300-D1_PF3D7_0614500+;Alias=;ID=PF3D7_1139300-D1-7-PF3D7_0614500;pvalue=0.00149;sequence=ACAACA;
PF3D7_0614500	fimo	nucleotide_motif	203	208	26	-	.	Name=PF3D7_1139300-D1_PF3D7_0614500-;Alias=;ID=PF3D7_1139300-D1-8-PF3D7_0614500;pvalue=0.00252;sequence=AGAATA;
PF3D7_0614500	fimo	nucleotide_motif	915	920	26	+	.	Name=PF3D7_1139300-D1_PF3D7_0614500+;Alias=;ID=PF3D7_1139300-D1-9-PF3D7_0614500;pvalue=0.00252;sequence=AGAATA;
PF3D7_0614500	fimo	nucleotide_motif	126	131	24.4	+	.	Name=PF3D7_1139300-D1_PF3D7_0614500+;Alias=;ID=PF3D7_1139300-D1-10-PF3D7_0614500;pvalue=0.00359;sequence=AGAAAA;
PF3D7_0614500	fimo	nucleotide_motif	139	144	24.4	-	.	Name=PF3D7_1139300-D1_PF3D7_0614500-;Alias=;ID=PF3D7_1139300-D1-11-PF3D7_0614500;pvalue=0.00359;sequence=AGAAAA;
PF3D7_0614500	fimo	nucleotide_motif	325	330	24.4	+	.	Name=PF3D7_1139300-D1_PF3D7_0614500+;Alias=;ID=PF3D7_1139300-D1-12-PF3D7_0614500;pvalue=0.00359;sequence=AGAAAA;
PF3D7_0614600	fimo	nucleotide_motif	164	169	36.4	+	.	Name=PF3D7_1139300-D1_PF3D7_0614600+;Alias=;ID=PF3D7_1139300-D1-1-PF3D7_0614600;pvalue=0.000229;sequence=AGCACA;
PF3D7_0614600	fimo	nucleotide_motif	248	253	28.8	+	.	Name=PF3D7_1139300-D1_PF3D7_0614600+;Alias=;ID=PF3D7_1139300-D1-2-PF3D7_0614600;pvalue=0.00132;sequence=AGAAGA;
PF3D7_0614600	fimo	nucleotide_motif	150	155	24.4	-	.	Name=PF3D7_1139300-D1_PF3D7_0614600-;Alias=;ID=PF3D7_1139300-D1-3-PF3D7_0614600;pvalue=0.00359;sequence=AGAAAA;
PF3D7_0614600	fimo	nucleotide_motif	483	488	24.4	+	.	Name=PF3D7_1139300-D1_PF3D7_0614600+;Alias=;ID=PF3D7_1139300-D1-4-PF3D7_0614600;pvalue=0.00359;sequence=AGAAAA;
PF3D7_0614600	fimo	nucleotide_motif	507	512	24.4	+	.	Name=PF3D7_1139300-D1_PF3D7_0614600+;Alias=;ID=PF3D7_1139300-D1-5-PF3D7_0614600;pvalue=0.00359;sequence=AGAAAA;
PF3D7_0614600	fimo	nucleotide_motif	517	522	24.4	+	.	Name=PF3D7_1139300-D1_PF3D7_0614600+;Alias=;ID=PF3D7_1139300-D1-6-PF3D7_0614600;pvalue=0.00359;sequence=AGAAAA;
PF3D7_0614600	fimo	nucleotide_motif	562	567	24.4	-	.	Name=PF3D7_1139300-D1_PF3D7_0614600-;Alias=;ID=PF3D7_1139300-D1-7-PF3D7_0614600;pvalue=0.00359;sequence=AGAAAA;
PF3D7_0614600	fimo	nucleotide_motif	612	617	24.4	+	.	Name=PF3D7_1139300-D1_PF3D7_0614600+;Alias=;ID=PF3D7_1139300-D1-8-PF3D7_0614600;pvalue=0.00359;sequence=AGAAAA;
PF3D7_0614700	fimo	nucleotide_motif	3	8	24.4	-	.	Name=PF3D7_1139300-D1_PF3D7_0614700-;Alias=;ID=PF3D7_1139300-D1-1-PF3D7_0614700;pvalue=0.00359;sequence=AGAAAA;
PF3D7_0614700	fimo	nucleotide_motif	754	759	24.4	-	.	Name=PF3D7_1139300-D1_PF3D7_0614700-;Alias=;ID=PF3D7_1139300-D1-2-PF3D7_0614700;pvalue=0.00359;sequence=AGAAAA;
PF3D7_0614700	fimo	nucleotide_motif	804	809	24.4	+	.	Name=PF3D7_1139300-D1_PF3D7_0614700+;Alias=;ID=PF3D7_1139300-D1-3-PF3D7_0614700;pvalue=0.00359;sequence=AGAAAA;
PF3D7_0614700	fimo	nucleotide_motif	849	854	24.4	-	.	Name=PF3D7_1139300-D1_PF3D7_0614700-;Alias=;ID=PF3D7_1139300-D1-4-PF3D7_0614700;pvalue=0.00359;sequence=AGAAAA;
PF3D7_0614700	fimo	nucleotide_motif	859	864	24.4	-	.	Name=PF3D7_1139300-D1_PF3D7_0614700-;Alias=;ID=PF3D7_1139300-D1-5-PF3D7_0614700;pvalue=0.00359;sequence=AGAAAA;
PF3D7_0614700	fimo	nucleotide_motif	883	888	24.4	-	.	Name=PF3D7_1139300-D1_PF3D7_0614700-;Alias=;ID=PF3D7_1139300-D1-6-PF3D7_0614700;pvalue=0.00359;sequence=AGAAAA;
PF3D7_0614800	fimo	nucleotide_motif	230	235	30.3	+	.	Name=PF3D7_1139300-D1_PF3D7_0614800+;Alias=;ID=PF3D7_1139300-D1-1-PF3D7_0614800;pvalue=0.000932;sequence=TGAACA;
PF3D7_0614800	fimo	nucleotide_motif	258	263	30.3	+	.	Name=PF3D7_1139300-D1_PF3D7_0614800+;Alias=;ID=PF3D7_1139300-D1-2-PF3D7_0614800;pvalue=0.000932;sequence=TGAACA;
PF3D7_0614800	fimo	nucleotide_motif	364	369	28.8	+	.	Name=PF3D7_1139300-D1_PF3D7_0614800+;Alias=;ID=PF3D7_1139300-D1-3-PF3D7_0614800;pvalue=0.00132;sequence=AGAAGA;
PF3D7_0614800	fimo	nucleotide_motif	242	247	24.4	-	.	Name=PF3D7_1139300-D1_PF3D7_0614800-;Alias=;ID=PF3D7_1139300-D1-4-PF3D7_0614800;pvalue=0.00359;sequence=AGAAAA;
PF3D7_0614800	fimo	nucleotide_motif	282	287	24.4	-	.	Name=PF3D7_1139300-D1_PF3D7_0614800-;Alias=;ID=PF3D7_1139300-D1-5-PF3D7_0614800;pvalue=0.00359;sequence=AGAAAA;
PF3D7_0614800	fimo	nucleotide_motif	304	309	24.4	+	.	Name=PF3D7_1139300-D1_PF3D7_0614800+;Alias=;ID=PF3D7_1139300-D1-6-PF3D7_0614800;pvalue=0.00359;sequence=AGAAAA;
PF3D7_0614800	fimo	nucleotide_motif	309	314	24.4	+	.	Name=PF3D7_1139300-D1_PF3D7_0614800+;Alias=;ID=PF3D7_1139300-D1-7-PF3D7_0614800;pvalue=0.00359;sequence=AGAAAA;
PF3D7_0614800	fimo	nucleotide_motif	390	395	24.4	+	.	Name=PF3D7_1139300-D1_PF3D7_0614800+;Alias=;ID=PF3D7_1139300-D1-8-PF3D7_0614800;pvalue=0.00359;sequence=AGAAAA;
PF3D7_0614800	fimo	nucleotide_motif	626	631	24.4	+	.	Name=PF3D7_1139300-D1_PF3D7_0614800+;Alias=;ID=PF3D7_1139300-D1-9-PF3D7_0614800;pvalue=0.00359;sequence=AGAAAA;
PF3D7_0614800	fimo	nucleotide_motif	919	924	24.4	+	.	Name=PF3D7_1139300-D1_PF3D7_0614800+;Alias=;ID=PF3D7_1139300-D1-10-PF3D7_0614800;pvalue=0.00359;sequence=AGAAAA;
PF3D7_0614800	fimo	nucleotide_motif	926	931	24.4	+	.	Name=PF3D7_1139300-D1_PF3D7_0614800+;Alias=;ID=PF3D7_1139300-D1-11-PF3D7_0614800;pvalue=0.00359;sequence=AGAAAA;
PF3D7_0614900	fimo	nucleotide_motif	454	459	28.3	+	.	Name=PF3D7_1139300-D1_PF3D7_0614900+;Alias=;ID=PF3D7_1139300-D1-1-PF3D7_0614900;pvalue=0.00149;sequence=ACAACA;
PF3D7_0614900	fimo	nucleotide_motif	333	338	26	+	.	Name=PF3D7_1139300-D1_PF3D7_0614900+;Alias=;ID=PF3D7_1139300-D1-2-PF3D7_0614900;pvalue=0.00252;sequence=AGAATA;
PF3D7_0614900	fimo	nucleotide_motif	113	118	24.4	+	.	Name=PF3D7_1139300-D1_PF3D7_0614900+;Alias=;ID=PF3D7_1139300-D1-3-PF3D7_0614900;pvalue=0.00359;sequence=AGAAAA;
PF3D7_0614900	fimo	nucleotide_motif	525	530	24.4	-	.	Name=PF3D7_1139300-D1_PF3D7_0614900-;Alias=;ID=PF3D7_1139300-D1-4-PF3D7_0614900;pvalue=0.00359;sequence=AGAAAA;
PF3D7_0614900	fimo	nucleotide_motif	532	537	24.4	-	.	Name=PF3D7_1139300-D1_PF3D7_0614900-;Alias=;ID=PF3D7_1139300-D1-5-PF3D7_0614900;pvalue=0.00359;sequence=AGAAAA;
PF3D7_0614900	fimo	nucleotide_motif	825	830	24.4	-	.	Name=PF3D7_1139300-D1_PF3D7_0614900-;Alias=;ID=PF3D7_1139300-D1-6-PF3D7_0614900;pvalue=0.00359;sequence=AGAAAA;
PF3D7_0615000	fimo	nucleotide_motif	356	361	37.6	+	.	Name=PF3D7_1139300-D1_PF3D7_0615000+;Alias=;ID=PF3D7_1139300-D1-1-PF3D7_0615000;pvalue=0.000172;sequence=AGAACA;
PF3D7_0615000	fimo	nucleotide_motif	252	257	35	+	.	Name=PF3D7_1139300-D1_PF3D7_0615000+;Alias=;ID=PF3D7_1139300-D1-2-PF3D7_0615000;pvalue=0.000315;sequence=GGAACA;
PF3D7_0615000	fimo	nucleotide_motif	493	498	35	+	.	Name=PF3D7_1139300-D1_PF3D7_0615000+;Alias=;ID=PF3D7_1139300-D1-3-PF3D7_0615000;pvalue=0.000315;sequence=GGAACA;
PF3D7_0615000	fimo	nucleotide_motif	220	225	32.4	+	.	Name=PF3D7_1139300-D1_PF3D7_0615000+;Alias=;ID=PF3D7_1139300-D1-4-PF3D7_0615000;pvalue=0.000574;sequence=AGATCA;
PF3D7_0615000	fimo	nucleotide_motif	217	222	28.8	+	.	Name=PF3D7_1139300-D1_PF3D7_0615000+;Alias=;ID=PF3D7_1139300-D1-5-PF3D7_0615000;pvalue=0.00132;sequence=AGAAGA;
PF3D7_0615000	fimo	nucleotide_motif	579	584	28.8	-	.	Name=PF3D7_1139300-D1_PF3D7_0615000-;Alias=;ID=PF3D7_1139300-D1-6-PF3D7_0615000;pvalue=0.00132;sequence=AGAAGA;
PF3D7_0615000	fimo	nucleotide_motif	317	322	28.3	+	.	Name=PF3D7_1139300-D1_PF3D7_0615000+;Alias=;ID=PF3D7_1139300-D1-7-PF3D7_0615000;pvalue=0.00149;sequence=ACAACA;
PF3D7_0615000	fimo	nucleotide_motif	629	634	26	-	.	Name=PF3D7_1139300-D1_PF3D7_0615000-;Alias=;ID=PF3D7_1139300-D1-8-PF3D7_0615000;pvalue=0.00252;sequence=AGAATA;
PF3D7_0615000	fimo	nucleotide_motif	942	947	26	+	.	Name=PF3D7_1139300-D1_PF3D7_0615000+;Alias=;ID=PF3D7_1139300-D1-9-PF3D7_0615000;pvalue=0.00252;sequence=AGAATA;
PF3D7_0615000	fimo	nucleotide_motif	960	965	26	+	.	Name=PF3D7_1139300-D1_PF3D7_0615000+;Alias=;ID=PF3D7_1139300-D1-10-PF3D7_0615000;pvalue=0.00252;sequence=AGAATA;
PF3D7_0615000	fimo	nucleotide_motif	325	330	26	+	.	Name=PF3D7_1139300-D1_PF3D7_0615000+;Alias=;ID=PF3D7_1139300-D1-11-PF3D7_0615000;pvalue=0.00253;sequence=AGCACC;
PF3D7_0615000	fimo	nucleotide_motif	21	26	24.4	+	.	Name=PF3D7_1139300-D1_PF3D7_0615000+;Alias=;ID=PF3D7_1139300-D1-12-PF3D7_0615000;pvalue=0.00359;sequence=AGAAAA;
PF3D7_0615000	fimo	nucleotide_motif	167	172	24.4	+	.	Name=PF3D7_1139300-D1_PF3D7_0615000+;Alias=;ID=PF3D7_1139300-D1-13-PF3D7_0615000;pvalue=0.00359;sequence=AGAAAA;
PF3D7_0615000	fimo	nucleotide_motif	411	416	24.4	-	.	Name=PF3D7_1139300-D1_PF3D7_0615000-;Alias=;ID=PF3D7_1139300-D1-14-PF3D7_0615000;pvalue=0.00359;sequence=AGAAAA;
PF3D7_0615000	fimo	nucleotide_motif	693	698	24.4	-	.	Name=PF3D7_1139300-D1_PF3D7_0615000-;Alias=;ID=PF3D7_1139300-D1-15-PF3D7_0615000;pvalue=0.00359;sequence=AGAAAA;
PF3D7_0615100	fimo	nucleotide_motif	300	305	37.6	+	.	Name=PF3D7_1139300-D1_PF3D7_0615100+;Alias=;ID=PF3D7_1139300-D1-1-PF3D7_0615100;pvalue=0.000172;sequence=AGAACA;
PF3D7_0615100	fimo	nucleotide_motif	234	239	35	+	.	Name=PF3D7_1139300-D1_PF3D7_0615100+;Alias=;ID=PF3D7_1139300-D1-2-PF3D7_0615100;pvalue=0.000315;sequence=GGAACA;
PF3D7_0615100	fimo	nucleotide_motif	398	403	35	+	.	Name=PF3D7_1139300-D1_PF3D7_0615100+;Alias=;ID=PF3D7_1139300-D1-3-PF3D7_0615100;pvalue=0.000315;sequence=GGAACA;
PF3D7_0615100	fimo	nucleotide_motif	794	799	34	+	.	Name=PF3D7_1139300-D1_PF3D7_0615100+;Alias=;ID=PF3D7_1139300-D1-4-PF3D7_0615100;pvalue=0.000401;sequence=CGAACA;
PF3D7_0615100	fimo	nucleotide_motif	520	525	32.4	-	.	Name=PF3D7_1139300-D1_PF3D7_0615100-;Alias=;ID=PF3D7_1139300-D1-5-PF3D7_0615100;pvalue=0.000574;sequence=AGATCA;
PF3D7_0615100	fimo	nucleotide_motif	195	200	31.2	-	.	Name=PF3D7_1139300-D1_PF3D7_0615100-;Alias=;ID=PF3D7_1139300-D1-6-PF3D7_0615100;pvalue=0.000755;sequence=AGTACA;
PF3D7_0615100	fimo	nucleotide_motif	114	119	28.8	-	.	Name=PF3D7_1139300-D1_PF3D7_0615100-;Alias=;ID=PF3D7_1139300-D1-7-PF3D7_0615100;pvalue=0.00132;sequence=AGAAGA;
PF3D7_0615100	fimo	nucleotide_motif	117	122	28.8	-	.	Name=PF3D7_1139300-D1_PF3D7_0615100-;Alias=;ID=PF3D7_1139300-D1-8-PF3D7_0615100;pvalue=0.00132;sequence=AGAAGA;
PF3D7_0615100	fimo	nucleotide_motif	620	625	28.3	+	.	Name=PF3D7_1139300-D1_PF3D7_0615100+;Alias=;ID=PF3D7_1139300-D1-9-PF3D7_0615100;pvalue=0.00149;sequence=ACAACA;
PF3D7_0615100	fimo	nucleotide_motif	697	702	28.3	-	.	Name=PF3D7_1139300-D1_PF3D7_0615100-;Alias=;ID=PF3D7_1139300-D1-10-PF3D7_0615100;pvalue=0.00149;sequence=ACAACA;
PF3D7_0615100	fimo	nucleotide_motif	855	860	26	+	.	Name=PF3D7_1139300-D1_PF3D7_0615100+;Alias=;ID=PF3D7_1139300-D1-11-PF3D7_0615100;pvalue=0.00252;sequence=AGAATA;
PF3D7_0615100	fimo	nucleotide_motif	11	16	24.4	-	.	Name=PF3D7_1139300-D1_PF3D7_0615100-;Alias=;ID=PF3D7_1139300-D1-12-PF3D7_0615100;pvalue=0.00359;sequence=AGAAAA;
PF3D7_0615100	fimo	nucleotide_motif	65	70	24.4	-	.	Name=PF3D7_1139300-D1_PF3D7_0615100-;Alias=;ID=PF3D7_1139300-D1-13-PF3D7_0615100;pvalue=0.00359;sequence=AGAAAA;
PF3D7_0615100	fimo	nucleotide_motif	103	108	24.4	-	.	Name=PF3D7_1139300-D1_PF3D7_0615100-;Alias=;ID=PF3D7_1139300-D1-14-PF3D7_0615100;pvalue=0.00359;sequence=AGAAAA;
PF3D7_0615100	fimo	nucleotide_motif	239	244	24.4	+	.	Name=PF3D7_1139300-D1_PF3D7_0615100+;Alias=;ID=PF3D7_1139300-D1-15-PF3D7_0615100;pvalue=0.00359;sequence=AGAAAA;
PF3D7_0615100	fimo	nucleotide_motif	244	249	24.4	+	.	Name=PF3D7_1139300-D1_PF3D7_0615100+;Alias=;ID=PF3D7_1139300-D1-16-PF3D7_0615100;pvalue=0.00359;sequence=AGAAAA;
PF3D7_0615200	fimo	nucleotide_motif	102	107	37	+	.	Name=PF3D7_1139300-D1_PF3D7_0615200+;Alias=;ID=PF3D7_1139300-D1-1-PF3D7_0615200;pvalue=0.000201;sequence=AGAACG;
PF3D7_0615200	fimo	nucleotide_motif	142	147	36.4	+	.	Name=PF3D7_1139300-D1_PF3D7_0615200+;Alias=;ID=PF3D7_1139300-D1-2-PF3D7_0615200;pvalue=0.000229;sequence=AGCACA;
PF3D7_0615200	fimo	nucleotide_motif	969	974	35	-	.	Name=PF3D7_1139300-D1_PF3D7_0615200-;Alias=;ID=PF3D7_1139300-D1-3-PF3D7_0615200;pvalue=0.000315;sequence=GGAACA;
PF3D7_0615200	fimo	nucleotide_motif	573	578	34	-	.	Name=PF3D7_1139300-D1_PF3D7_0615200-;Alias=;ID=PF3D7_1139300-D1-4-PF3D7_0615200;pvalue=0.000401;sequence=CGAACA;
PF3D7_0615200	fimo	nucleotide_motif	847	852	32.4	+	.	Name=PF3D7_1139300-D1_PF3D7_0615200+;Alias=;ID=PF3D7_1139300-D1-5-PF3D7_0615200;pvalue=0.000574;sequence=AGATCA;
PF3D7_0615200	fimo	nucleotide_motif	90	95	30.3	-	.	Name=PF3D7_1139300-D1_PF3D7_0615200-;Alias=;ID=PF3D7_1139300-D1-6-PF3D7_0615200;pvalue=0.000932;sequence=TGAACA;
PF3D7_0615200	fimo	nucleotide_motif	670	675	28.3	+	.	Name=PF3D7_1139300-D1_PF3D7_0615200+;Alias=;ID=PF3D7_1139300-D1-7-PF3D7_0615200;pvalue=0.00149;sequence=ACAACA;
PF3D7_0615200	fimo	nucleotide_motif	747	752	28.3	-	.	Name=PF3D7_1139300-D1_PF3D7_0615200-;Alias=;ID=PF3D7_1139300-D1-8-PF3D7_0615200;pvalue=0.00149;sequence=ACAACA;
PF3D7_0615200	fimo	nucleotide_motif	130	135	26	-	.	Name=PF3D7_1139300-D1_PF3D7_0615200-;Alias=;ID=PF3D7_1139300-D1-9-PF3D7_0615200;pvalue=0.00252;sequence=AGAATA;
PF3D7_0615200	fimo	nucleotide_motif	512	517	26	-	.	Name=PF3D7_1139300-D1_PF3D7_0615200-;Alias=;ID=PF3D7_1139300-D1-10-PF3D7_0615200;pvalue=0.00252;sequence=AGAATA;
PF3D7_0615200	fimo	nucleotide_motif	51	56	24.4	-	.	Name=PF3D7_1139300-D1_PF3D7_0615200-;Alias=;ID=PF3D7_1139300-D1-11-PF3D7_0615200;pvalue=0.00359;sequence=AGAAAA;
PF3D7_0615300	fimo	nucleotide_motif	420	425	37.6	-	.	Name=PF3D7_1139300-D1_PF3D7_0615300-;Alias=;ID=PF3D7_1139300-D1-1-PF3D7_0615300;pvalue=0.000172;sequence=AGAACA;
PF3D7_0615300	fimo	nucleotide_motif	427	432	35.4	-	.	Name=PF3D7_1139300-D1_PF3D7_0615300-;Alias=;ID=PF3D7_1139300-D1-2-PF3D7_0615300;pvalue=0.000287;sequence=AGGACA;
PF3D7_0615300	fimo	nucleotide_motif	174	179	31.2	+	.	Name=PF3D7_1139300-D1_PF3D7_0615300+;Alias=;ID=PF3D7_1139300-D1-3-PF3D7_0615300;pvalue=0.000755;sequence=AGTACA;
PF3D7_0615300	fimo	nucleotide_motif	510	515	28.3	-	.	Name=PF3D7_1139300-D1_PF3D7_0615300-;Alias=;ID=PF3D7_1139300-D1-4-PF3D7_0615300;pvalue=0.00149;sequence=ACAACA;
PF3D7_0615300	fimo	nucleotide_motif	162	167	24.4	+	.	Name=PF3D7_1139300-D1_PF3D7_0615300+;Alias=;ID=PF3D7_1139300-D1-5-PF3D7_0615300;pvalue=0.00359;sequence=AGAAAA;
PF3D7_0615300	fimo	nucleotide_motif	453	458	24.4	-	.	Name=PF3D7_1139300-D1_PF3D7_0615300-;Alias=;ID=PF3D7_1139300-D1-6-PF3D7_0615300;pvalue=0.00359;sequence=AGAAAA;
PF3D7_0615300	fimo	nucleotide_motif	463	468	24.4	-	.	Name=PF3D7_1139300-D1_PF3D7_0615300-;Alias=;ID=PF3D7_1139300-D1-7-PF3D7_0615300;pvalue=0.00359;sequence=AGAAAA;
PF3D7_0615400	fimo	nucleotide_motif	482	487	35.4	+	.	Name=PF3D7_1139300-D1_PF3D7_0615400+;Alias=;ID=PF3D7_1139300-D1-1-PF3D7_0615400;pvalue=0.000287;sequence=AGGACA;
PF3D7_0615400	fimo	nucleotide_motif	105	110	31.2	+	.	Name=PF3D7_1139300-D1_PF3D7_0615400+;Alias=;ID=PF3D7_1139300-D1-2-PF3D7_0615400;pvalue=0.000755;sequence=AGTACA;
PF3D7_0615400	fimo	nucleotide_motif	114	119	31.2	-	.	Name=PF3D7_1139300-D1_PF3D7_0615400-;Alias=;ID=PF3D7_1139300-D1-3-PF3D7_0615400;pvalue=0.000755;sequence=AGTACA;
PF3D7_0615400	fimo	nucleotide_motif	124	129	31.2	-	.	Name=PF3D7_1139300-D1_PF3D7_0615400-;Alias=;ID=PF3D7_1139300-D1-4-PF3D7_0615400;pvalue=0.000755;sequence=AGTACA;
PF3D7_0615400	fimo	nucleotide_motif	958	963	31.2	-	.	Name=PF3D7_1139300-D1_PF3D7_0615400-;Alias=;ID=PF3D7_1139300-D1-5-PF3D7_0615400;pvalue=0.000755;sequence=AGTACA;
PF3D7_0615400	fimo	nucleotide_motif	972	977	24.4	+	.	Name=PF3D7_1139300-D1_PF3D7_0615400+;Alias=;ID=PF3D7_1139300-D1-6-PF3D7_0615400;pvalue=0.00359;sequence=AGAAAA;
PF3D7_0615500	fimo	nucleotide_motif	217	222	37.6	-	.	Name=PF3D7_1139300-D1_PF3D7_0615500-;Alias=;ID=PF3D7_1139300-D1-1-PF3D7_0615500;pvalue=0.000172;sequence=AGAACA;
PF3D7_0615500	fimo	nucleotide_motif	397	402	35.9	-	.	Name=PF3D7_1139300-D1_PF3D7_0615500-;Alias=;ID=PF3D7_1139300-D1-2-PF3D7_0615500;pvalue=0.000258;sequence=AGAACC;
PF3D7_0615500	fimo	nucleotide_motif	680	685	31.2	+	.	Name=PF3D7_1139300-D1_PF3D7_0615500+;Alias=;ID=PF3D7_1139300-D1-3-PF3D7_0615500;pvalue=0.000755;sequence=AGTACA;
PF3D7_0615500	fimo	nucleotide_motif	271	276	30.3	+	.	Name=PF3D7_1139300-D1_PF3D7_0615500+;Alias=;ID=PF3D7_1139300-D1-4-PF3D7_0615500;pvalue=0.000932;sequence=TGAACA;
PF3D7_0615500	fimo	nucleotide_motif	103	108	24.4	+	.	Name=PF3D7_1139300-D1_PF3D7_0615500+;Alias=;ID=PF3D7_1139300-D1-5-PF3D7_0615500;pvalue=0.00359;sequence=AGAAAA;
PF3D7_0615500	fimo	nucleotide_motif	204	209	24.4	-	.	Name=PF3D7_1139300-D1_PF3D7_0615500-;Alias=;ID=PF3D7_1139300-D1-6-PF3D7_0615500;pvalue=0.00359;sequence=AGAAAA;
PF3D7_0615500	fimo	nucleotide_motif	666	671	24.4	-	.	Name=PF3D7_1139300-D1_PF3D7_0615500-;Alias=;ID=PF3D7_1139300-D1-7-PF3D7_0615500;pvalue=0.00359;sequence=AGAAAA;
PF3D7_0615600	fimo	nucleotide_motif	444	449	35.9	+	.	Name=PF3D7_1139300-D1_PF3D7_0615600+;Alias=;ID=PF3D7_1139300-D1-1-PF3D7_0615600;pvalue=0.000258;sequence=AGAACC;
PF3D7_0615600	fimo	nucleotide_motif	44	49	30.3	-	.	Name=PF3D7_1139300-D1_PF3D7_0615600-;Alias=;ID=PF3D7_1139300-D1-2-PF3D7_0615600;pvalue=0.000932;sequence=TGAACA;
PF3D7_0615600	fimo	nucleotide_motif	350	355	30.3	-	.	Name=PF3D7_1139300-D1_PF3D7_0615600-;Alias=;ID=PF3D7_1139300-D1-3-PF3D7_0615600;pvalue=0.000932;sequence=TGAACA;
PF3D7_0615600	fimo	nucleotide_motif	340	345	28.8	-	.	Name=PF3D7_1139300-D1_PF3D7_0615600-;Alias=;ID=PF3D7_1139300-D1-4-PF3D7_0615600;pvalue=0.00132;sequence=AGAAGA;
PF3D7_0615600	fimo	nucleotide_motif	98	103	26	-	.	Name=PF3D7_1139300-D1_PF3D7_0615600-;Alias=;ID=PF3D7_1139300-D1-5-PF3D7_0615600;pvalue=0.00252;sequence=AGAATA;
PF3D7_0615600	fimo	nucleotide_motif	159	164	24.4	+	.	Name=PF3D7_1139300-D1_PF3D7_0615600+;Alias=;ID=PF3D7_1139300-D1-6-PF3D7_0615600;pvalue=0.00359;sequence=AGAAAA;
PF3D7_0615600	fimo	nucleotide_motif	228	233	24.4	-	.	Name=PF3D7_1139300-D1_PF3D7_0615600-;Alias=;ID=PF3D7_1139300-D1-7-PF3D7_0615600;pvalue=0.00359;sequence=AGAAAA;
PF3D7_0615600	fimo	nucleotide_motif	278	283	24.4	-	.	Name=PF3D7_1139300-D1_PF3D7_0615600-;Alias=;ID=PF3D7_1139300-D1-8-PF3D7_0615600;pvalue=0.00359;sequence=AGAAAA;
PF3D7_0615600	fimo	nucleotide_motif	337	342	24.4	-	.	Name=PF3D7_1139300-D1_PF3D7_0615600-;Alias=;ID=PF3D7_1139300-D1-9-PF3D7_0615600;pvalue=0.00359;sequence=AGAAAA;
PF3D7_0615600	fimo	nucleotide_motif	625	630	24.4	+	.	Name=PF3D7_1139300-D1_PF3D7_0615600+;Alias=;ID=PF3D7_1139300-D1-10-PF3D7_0615600;pvalue=0.00359;sequence=AGAAAA;
PF3D7_0615600	fimo	nucleotide_motif	74	79	24.4	+	.	Name=PF3D7_1139300-D1_PF3D7_0615600+;Alias=;ID=PF3D7_1139300-D1-11-PF3D7_0615600;pvalue=0.00363;sequence=GGAACC;
PF3D7_0615700	fimo	nucleotide_motif	613	618	37	+	.	Name=PF3D7_1139300-D1_PF3D7_0615700+;Alias=;ID=PF3D7_1139300-D1-1-PF3D7_0615700;pvalue=0.000201;sequence=AGAACG;
PF3D7_0615700	fimo	nucleotide_motif	741	746	29.5	-	.	Name=PF3D7_1139300-D1_PF3D7_0615700-;Alias=;ID=PF3D7_1139300-D1-2-PF3D7_0615700;pvalue=0.00112;sequence=AGAACT;
PF3D7_0615700	fimo	nucleotide_motif	322	327	26	+	.	Name=PF3D7_1139300-D1_PF3D7_0615700+;Alias=;ID=PF3D7_1139300-D1-3-PF3D7_0615700;pvalue=0.00252;sequence=AGAATA;
PF3D7_0615700	fimo	nucleotide_motif	119	124	24.4	-	.	Name=PF3D7_1139300-D1_PF3D7_0615700-;Alias=;ID=PF3D7_1139300-D1-4-PF3D7_0615700;pvalue=0.00359;sequence=AGAAAA;
PF3D7_0615700	fimo	nucleotide_motif	442	447	24.4	+	.	Name=PF3D7_1139300-D1_PF3D7_0615700+;Alias=;ID=PF3D7_1139300-D1-5-PF3D7_0615700;pvalue=0.00359;sequence=AGAAAA;
PF3D7_0615700	fimo	nucleotide_motif	568	573	24.4	-	.	Name=PF3D7_1139300-D1_PF3D7_0615700-;Alias=;ID=PF3D7_1139300-D1-6-PF3D7_0615700;pvalue=0.00359;sequence=AGAAAA;
PF3D7_0615800	fimo	nucleotide_motif	762	767	37.6	+	.	Name=PF3D7_1139300-D1_PF3D7_0615800+;Alias=;ID=PF3D7_1139300-D1-1-PF3D7_0615800;pvalue=0.000172;sequence=AGAACA;
PF3D7_0615800	fimo	nucleotide_motif	32	37	35	+	.	Name=PF3D7_1139300-D1_PF3D7_0615800+;Alias=;ID=PF3D7_1139300-D1-2-PF3D7_0615800;pvalue=0.000315;sequence=GGAACA;
PF3D7_0615800	fimo	nucleotide_motif	707	712	32.4	+	.	Name=PF3D7_1139300-D1_PF3D7_0615800+;Alias=;ID=PF3D7_1139300-D1-3-PF3D7_0615800;pvalue=0.000574;sequence=AGATCA;
PF3D7_0615800	fimo	nucleotide_motif	116	121	30.3	-	.	Name=PF3D7_1139300-D1_PF3D7_0615800-;Alias=;ID=PF3D7_1139300-D1-4-PF3D7_0615800;pvalue=0.000932;sequence=TGAACA;
PF3D7_0615800	fimo	nucleotide_motif	449	454	30.3	+	.	Name=PF3D7_1139300-D1_PF3D7_0615800+;Alias=;ID=PF3D7_1139300-D1-5-PF3D7_0615800;pvalue=0.000932;sequence=TGAACA;
PF3D7_0615800	fimo	nucleotide_motif	108	113	28.3	+	.	Name=PF3D7_1139300-D1_PF3D7_0615800+;Alias=;ID=PF3D7_1139300-D1-6-PF3D7_0615800;pvalue=0.00149;sequence=ACAACA;
PF3D7_0615800	fimo	nucleotide_motif	765	770	28.3	+	.	Name=PF3D7_1139300-D1_PF3D7_0615800+;Alias=;ID=PF3D7_1139300-D1-7-PF3D7_0615800;pvalue=0.00149;sequence=ACAACA;
PF3D7_0615800	fimo	nucleotide_motif	206	211	24.4	+	.	Name=PF3D7_1139300-D1_PF3D7_0615800+;Alias=;ID=PF3D7_1139300-D1-8-PF3D7_0615800;pvalue=0.00359;sequence=AGAAAA;
PF3D7_0615800	fimo	nucleotide_motif	362	367	24.4	+	.	Name=PF3D7_1139300-D1_PF3D7_0615800+;Alias=;ID=PF3D7_1139300-D1-9-PF3D7_0615800;pvalue=0.00359;sequence=AGAAAA;
PF3D7_0615800	fimo	nucleotide_motif	713	718	24.4	-	.	Name=PF3D7_1139300-D1_PF3D7_0615800-;Alias=;ID=PF3D7_1139300-D1-10-PF3D7_0615800;pvalue=0.00359;sequence=AGAAAA;
PF3D7_0615800	fimo	nucleotide_motif	811	816	24.4	-	.	Name=PF3D7_1139300-D1_PF3D7_0615800-;Alias=;ID=PF3D7_1139300-D1-11-PF3D7_0615800;pvalue=0.00359;sequence=AGAAAA;
PF3D7_0615800	fimo	nucleotide_motif	954	959	24.4	-	.	Name=PF3D7_1139300-D1_PF3D7_0615800-;Alias=;ID=PF3D7_1139300-D1-12-PF3D7_0615800;pvalue=0.00359;sequence=AGAAAA;
PF3D7_0615800	fimo	nucleotide_motif	961	966	24.4	-	.	Name=PF3D7_1139300-D1_PF3D7_0615800-;Alias=;ID=PF3D7_1139300-D1-13-PF3D7_0615800;pvalue=0.00359;sequence=AGAAAA;
PF3D7_0615800	fimo	nucleotide_motif	968	973	24.4	-	.	Name=PF3D7_1139300-D1_PF3D7_0615800-;Alias=;ID=PF3D7_1139300-D1-14-PF3D7_0615800;pvalue=0.00359;sequence=AGAAAA;
PF3D7_0615800	fimo	nucleotide_motif	975	980	24.4	-	.	Name=PF3D7_1139300-D1_PF3D7_0615800-;Alias=;ID=PF3D7_1139300-D1-15-PF3D7_0615800;pvalue=0.00359;sequence=AGAAAA;
PF3D7_0615900	fimo	nucleotide_motif	371	376	37.6	-	.	Name=PF3D7_1139300-D1_PF3D7_0615900-;Alias=;ID=PF3D7_1139300-D1-1-PF3D7_0615900;pvalue=0.000172;sequence=AGAACA;
PF3D7_0615900	fimo	nucleotide_motif	73	78	35.4	-	.	Name=PF3D7_1139300-D1_PF3D7_0615900-;Alias=;ID=PF3D7_1139300-D1-2-PF3D7_0615900;pvalue=0.000287;sequence=AGGACA;
PF3D7_0615900	fimo	nucleotide_motif	46	51	31.2	-	.	Name=PF3D7_1139300-D1_PF3D7_0615900-;Alias=;ID=PF3D7_1139300-D1-3-PF3D7_0615900;pvalue=0.000755;sequence=AGTACA;
PF3D7_0615900	fimo	nucleotide_motif	381	386	26	-	.	Name=PF3D7_1139300-D1_PF3D7_0615900-;Alias=;ID=PF3D7_1139300-D1-4-PF3D7_0615900;pvalue=0.00252;sequence=AGAATA;
PF3D7_0615900	fimo	nucleotide_motif	434	439	24.4	+	.	Name=PF3D7_1139300-D1_PF3D7_0615900+;Alias=;ID=PF3D7_1139300-D1-5-PF3D7_0615900;pvalue=0.00359;sequence=AGAAAA;
PF3D7_0615900	fimo	nucleotide_motif	754	759	24.4	-	.	Name=PF3D7_1139300-D1_PF3D7_0615900-;Alias=;ID=PF3D7_1139300-D1-6-PF3D7_0615900;pvalue=0.00359;sequence=AGAAAA;
PF3D7_0615900	fimo	nucleotide_motif	927	932	24.4	+	.	Name=PF3D7_1139300-D1_PF3D7_0615900+;Alias=;ID=PF3D7_1139300-D1-7-PF3D7_0615900;pvalue=0.00362;sequence=TGAACG;
PF3D7_0616000	fimo	nucleotide_motif	236	241	37.6	+	.	Name=PF3D7_1139300-D1_PF3D7_0616000+;Alias=;ID=PF3D7_1139300-D1-1-PF3D7_0616000;pvalue=0.000172;sequence=AGAACA;
PF3D7_0616000	fimo	nucleotide_motif	679	684	36.4	+	.	Name=PF3D7_1139300-D1_PF3D7_0616000+;Alias=;ID=PF3D7_1139300-D1-2-PF3D7_0616000;pvalue=0.000229;sequence=AGCACA;
PF3D7_0616000	fimo	nucleotide_motif	769	774	36.4	-	.	Name=PF3D7_1139300-D1_PF3D7_0616000-;Alias=;ID=PF3D7_1139300-D1-3-PF3D7_0616000;pvalue=0.000229;sequence=AGCACA;
PF3D7_0616000	fimo	nucleotide_motif	384	389	31.2	-	.	Name=PF3D7_1139300-D1_PF3D7_0616000-;Alias=;ID=PF3D7_1139300-D1-4-PF3D7_0616000;pvalue=0.000755;sequence=AGTACA;
PF3D7_0616000	fimo	nucleotide_motif	293	298	30.3	-	.	Name=PF3D7_1139300-D1_PF3D7_0616000-;Alias=;ID=PF3D7_1139300-D1-5-PF3D7_0616000;pvalue=0.000932;sequence=TGAACA;
PF3D7_0616000	fimo	nucleotide_motif	460	465	30.3	+	.	Name=PF3D7_1139300-D1_PF3D7_0616000+;Alias=;ID=PF3D7_1139300-D1-6-PF3D7_0616000;pvalue=0.000932;sequence=TGAACA;
PF3D7_0616000	fimo	nucleotide_motif	103	108	28.8	+	.	Name=PF3D7_1139300-D1_PF3D7_0616000+;Alias=;ID=PF3D7_1139300-D1-7-PF3D7_0616000;pvalue=0.00132;sequence=AGAAGA;
PF3D7_0616000	fimo	nucleotide_motif	90	95	26	+	.	Name=PF3D7_1139300-D1_PF3D7_0616000+;Alias=;ID=PF3D7_1139300-D1-8-PF3D7_0616000;pvalue=0.00252;sequence=AGAATA;
PF3D7_0616000	fimo	nucleotide_motif	110	115	26	+	.	Name=PF3D7_1139300-D1_PF3D7_0616000+;Alias=;ID=PF3D7_1139300-D1-9-PF3D7_0616000;pvalue=0.00252;sequence=AGAATA;
PF3D7_0616000	fimo	nucleotide_motif	71	76	24.4	-	.	Name=PF3D7_1139300-D1_PF3D7_0616000-;Alias=;ID=PF3D7_1139300-D1-10-PF3D7_0616000;pvalue=0.00359;sequence=AGAAAA;
PF3D7_0616000	fimo	nucleotide_motif	138	143	24.4	+	.	Name=PF3D7_1139300-D1_PF3D7_0616000+;Alias=;ID=PF3D7_1139300-D1-11-PF3D7_0616000;pvalue=0.00359;sequence=AGAAAA;
PF3D7_0616000	fimo	nucleotide_motif	659	664	24.4	+	.	Name=PF3D7_1139300-D1_PF3D7_0616000+;Alias=;ID=PF3D7_1139300-D1-12-PF3D7_0616000;pvalue=0.00359;sequence=AGAAAA;
PF3D7_0616000	fimo	nucleotide_motif	664	669	24.4	+	.	Name=PF3D7_1139300-D1_PF3D7_0616000+;Alias=;ID=PF3D7_1139300-D1-13-PF3D7_0616000;pvalue=0.00359;sequence=AGAAAA;
PF3D7_0616000	fimo	nucleotide_motif	669	674	24.4	+	.	Name=PF3D7_1139300-D1_PF3D7_0616000+;Alias=;ID=PF3D7_1139300-D1-14-PF3D7_0616000;pvalue=0.00359;sequence=AGAAAA;
PF3D7_0616000	fimo	nucleotide_motif	734	739	24.4	-	.	Name=PF3D7_1139300-D1_PF3D7_0616000-;Alias=;ID=PF3D7_1139300-D1-15-PF3D7_0616000;pvalue=0.00359;sequence=AGAAAA;
PF3D7_0616000	fimo	nucleotide_motif	739	744	24.4	-	.	Name=PF3D7_1139300-D1_PF3D7_0616000-;Alias=;ID=PF3D7_1139300-D1-16-PF3D7_0616000;pvalue=0.00359;sequence=AGAAAA;
PF3D7_0616100	fimo	nucleotide_motif	191	196	34.3	+	.	Name=PF3D7_1139300-D1_PF3D7_0616100+;Alias=;ID=PF3D7_1139300-D1-1-PF3D7_0616100;pvalue=0.000373;sequence=AGACCA;
PF3D7_0616100	fimo	nucleotide_motif	293	298	32.4	-	.	Name=PF3D7_1139300-D1_PF3D7_0616100-;Alias=;ID=PF3D7_1139300-D1-2-PF3D7_0616100;pvalue=0.000574;sequence=AGATCA;
PF3D7_0616100	fimo	nucleotide_motif	761	766	28.8	+	.	Name=PF3D7_1139300-D1_PF3D7_0616100+;Alias=;ID=PF3D7_1139300-D1-3-PF3D7_0616100;pvalue=0.00132;sequence=AGAAGA;
PF3D7_0616100	fimo	nucleotide_motif	5	10	28.3	-	.	Name=PF3D7_1139300-D1_PF3D7_0616100-;Alias=;ID=PF3D7_1139300-D1-4-PF3D7_0616100;pvalue=0.00149;sequence=ACAACA;
PF3D7_0616100	fimo	nucleotide_motif	101	106	24.4	+	.	Name=PF3D7_1139300-D1_PF3D7_0616100+;Alias=;ID=PF3D7_1139300-D1-5-PF3D7_0616100;pvalue=0.00359;sequence=AGAAAA;
PF3D7_0616100	fimo	nucleotide_motif	300	305	24.4	-	.	Name=PF3D7_1139300-D1_PF3D7_0616100-;Alias=;ID=PF3D7_1139300-D1-6-PF3D7_0616100;pvalue=0.00359;sequence=AGAAAA;
PF3D7_0616100	fimo	nucleotide_motif	512	517	24.4	-	.	Name=PF3D7_1139300-D1_PF3D7_0616100-;Alias=;ID=PF3D7_1139300-D1-7-PF3D7_0616100;pvalue=0.00359;sequence=AGAAAA;
PF3D7_0616100	fimo	nucleotide_motif	580	585	24.4	+	.	Name=PF3D7_1139300-D1_PF3D7_0616100+;Alias=;ID=PF3D7_1139300-D1-8-PF3D7_0616100;pvalue=0.00359;sequence=AGAAAA;
PF3D7_0616100	fimo	nucleotide_motif	707	712	24.4	+	.	Name=PF3D7_1139300-D1_PF3D7_0616100+;Alias=;ID=PF3D7_1139300-D1-9-PF3D7_0616100;pvalue=0.00359;sequence=AGAAAA;
PF3D7_0616200	fimo	nucleotide_motif	343	348	35.4	-	.	Name=PF3D7_1139300-D1_PF3D7_0616200-;Alias=;ID=PF3D7_1139300-D1-1-PF3D7_0616200;pvalue=0.000287;sequence=AGGACA;
PF3D7_0616200	fimo	nucleotide_motif	24	29	30.3	-	.	Name=PF3D7_1139300-D1_PF3D7_0616200-;Alias=;ID=PF3D7_1139300-D1-2-PF3D7_0616200;pvalue=0.000932;sequence=TGAACA;
PF3D7_0616200	fimo	nucleotide_motif	444	449	30.3	-	.	Name=PF3D7_1139300-D1_PF3D7_0616200-;Alias=;ID=PF3D7_1139300-D1-3-PF3D7_0616200;pvalue=0.000932;sequence=TGAACA;
PF3D7_0616200	fimo	nucleotide_motif	518	523	30.3	+	.	Name=PF3D7_1139300-D1_PF3D7_0616200+;Alias=;ID=PF3D7_1139300-D1-4-PF3D7_0616200;pvalue=0.000932;sequence=TGAACA;
PF3D7_0616200	fimo	nucleotide_motif	418	423	26	-	.	Name=PF3D7_1139300-D1_PF3D7_0616200-;Alias=;ID=PF3D7_1139300-D1-5-PF3D7_0616200;pvalue=0.00252;sequence=AGAATA;
PF3D7_0616200	fimo	nucleotide_motif	513	518	26	-	.	Name=PF3D7_1139300-D1_PF3D7_0616200-;Alias=;ID=PF3D7_1139300-D1-6-PF3D7_0616200;pvalue=0.00252;sequence=AGAATA;
PF3D7_0616200	fimo	nucleotide_motif	111	116	24.4	-	.	Name=PF3D7_1139300-D1_PF3D7_0616200-;Alias=;ID=PF3D7_1139300-D1-7-PF3D7_0616200;pvalue=0.00359;sequence=AGAAAA;
PF3D7_0616200	fimo	nucleotide_motif	266	271	24.4	-	.	Name=PF3D7_1139300-D1_PF3D7_0616200-;Alias=;ID=PF3D7_1139300-D1-8-PF3D7_0616200;pvalue=0.00359;sequence=AGAAAA;
PF3D7_0616200	fimo	nucleotide_motif	411	416	24.4	+	.	Name=PF3D7_1139300-D1_PF3D7_0616200+;Alias=;ID=PF3D7_1139300-D1-9-PF3D7_0616200;pvalue=0.00359;sequence=AGAAAA;
PF3D7_0616200	fimo	nucleotide_motif	930	935	24.4	+	.	Name=PF3D7_1139300-D1_PF3D7_0616200+;Alias=;ID=PF3D7_1139300-D1-10-PF3D7_0616200;pvalue=0.00359;sequence=AGAAAA;
PF3D7_0616200	fimo	nucleotide_motif	281	286	24.4	-	.	Name=PF3D7_1139300-D1_PF3D7_0616200-;Alias=;ID=PF3D7_1139300-D1-11-PF3D7_0616200;pvalue=0.00362;sequence=TGAACG;
PF3D7_0616300	fimo	nucleotide_motif	2	7	35.9	-	.	Name=PF3D7_1139300-D1_PF3D7_0616300-;Alias=;ID=PF3D7_1139300-D1-1-PF3D7_0616300;pvalue=0.000258;sequence=AGAACC;
PF3D7_0616300	fimo	nucleotide_motif	280	285	35	+	.	Name=PF3D7_1139300-D1_PF3D7_0616300+;Alias=;ID=PF3D7_1139300-D1-2-PF3D7_0616300;pvalue=0.000315;sequence=GGAACA;
PF3D7_0616300	fimo	nucleotide_motif	913	918	32.4	-	.	Name=PF3D7_1139300-D1_PF3D7_0616300-;Alias=;ID=PF3D7_1139300-D1-3-PF3D7_0616300;pvalue=0.000578;sequence=AGCACG;
PF3D7_0616300	fimo	nucleotide_motif	155	160	31.2	-	.	Name=PF3D7_1139300-D1_PF3D7_0616300-;Alias=;ID=PF3D7_1139300-D1-4-PF3D7_0616300;pvalue=0.000755;sequence=AGTACA;
PF3D7_0616300	fimo	nucleotide_motif	681	686	30.3	-	.	Name=PF3D7_1139300-D1_PF3D7_0616300-;Alias=;ID=PF3D7_1139300-D1-5-PF3D7_0616300;pvalue=0.000932;sequence=TGAACA;
PF3D7_0616300	fimo	nucleotide_motif	235	240	28.3	-	.	Name=PF3D7_1139300-D1_PF3D7_0616300-;Alias=;ID=PF3D7_1139300-D1-6-PF3D7_0616300;pvalue=0.00149;sequence=ACAACA;
PF3D7_0616300	fimo	nucleotide_motif	131	136	24.4	-	.	Name=PF3D7_1139300-D1_PF3D7_0616300-;Alias=;ID=PF3D7_1139300-D1-7-PF3D7_0616300;pvalue=0.00359;sequence=AGAAAA;
PF3D7_0616300	fimo	nucleotide_motif	566	571	24.4	-	.	Name=PF3D7_1139300-D1_PF3D7_0616300-;Alias=;ID=PF3D7_1139300-D1-8-PF3D7_0616300;pvalue=0.00359;sequence=AGAAAA;
PF3D7_0616400	fimo	nucleotide_motif	878	883	32.4	+	.	Name=PF3D7_1139300-D1_PF3D7_0616400+;Alias=;ID=PF3D7_1139300-D1-1-PF3D7_0616400;pvalue=0.000578;sequence=AGCACG;
PF3D7_0616400	fimo	nucleotide_motif	456	461	30.3	+	.	Name=PF3D7_1139300-D1_PF3D7_0616400+;Alias=;ID=PF3D7_1139300-D1-2-PF3D7_0616400;pvalue=0.000932;sequence=TGAACA;
PF3D7_0616400	fimo	nucleotide_motif	449	454	30.3	-	.	Name=PF3D7_1139300-D1_PF3D7_0616400-;Alias=;ID=PF3D7_1139300-D1-3-PF3D7_0616400;pvalue=0.000942;sequence=AGAGCG;
PF3D7_0616400	fimo	nucleotide_motif	569	574	26	+	.	Name=PF3D7_1139300-D1_PF3D7_0616400+;Alias=;ID=PF3D7_1139300-D1-4-PF3D7_0616400;pvalue=0.00252;sequence=AGAATA;
PF3D7_0616400	fimo	nucleotide_motif	22	27	24.4	-	.	Name=PF3D7_1139300-D1_PF3D7_0616400-;Alias=;ID=PF3D7_1139300-D1-5-PF3D7_0616400;pvalue=0.00359;sequence=AGAAAA;
PF3D7_0616400	fimo	nucleotide_motif	96	101	24.4	-	.	Name=PF3D7_1139300-D1_PF3D7_0616400-;Alias=;ID=PF3D7_1139300-D1-6-PF3D7_0616400;pvalue=0.00359;sequence=AGAAAA;
PF3D7_0616400	fimo	nucleotide_motif	217	222	24.4	-	.	Name=PF3D7_1139300-D1_PF3D7_0616400-;Alias=;ID=PF3D7_1139300-D1-7-PF3D7_0616400;pvalue=0.00359;sequence=AGAAAA;
PF3D7_0616400	fimo	nucleotide_motif	636	641	24.4	+	.	Name=PF3D7_1139300-D1_PF3D7_0616400+;Alias=;ID=PF3D7_1139300-D1-8-PF3D7_0616400;pvalue=0.00359;sequence=AGAAAA;
PF3D7_0616600	fimo	nucleotide_motif	248	253	37.6	+	.	Name=PF3D7_1139300-D1_PF3D7_0616600+;Alias=;ID=PF3D7_1139300-D1-1-PF3D7_0616600;pvalue=0.000172;sequence=AGAACA;
PF3D7_0616600	fimo	nucleotide_motif	902	907	37.6	-	.	Name=PF3D7_1139300-D1_PF3D7_0616600-;Alias=;ID=PF3D7_1139300-D1-2-PF3D7_0616600;pvalue=0.000172;sequence=AGAACA;
PF3D7_0616600	fimo	nucleotide_motif	963	968	37	-	.	Name=PF3D7_1139300-D1_PF3D7_0616600-;Alias=;ID=PF3D7_1139300-D1-3-PF3D7_0616600;pvalue=0.000201;sequence=AGAACG;
PF3D7_0616600	fimo	nucleotide_motif	769	774	36.4	+	.	Name=PF3D7_1139300-D1_PF3D7_0616600+;Alias=;ID=PF3D7_1139300-D1-4-PF3D7_0616600;pvalue=0.000229;sequence=AGCACA;
PF3D7_0616600	fimo	nucleotide_motif	27	32	35.9	-	.	Name=PF3D7_1139300-D1_PF3D7_0616600-;Alias=;ID=PF3D7_1139300-D1-5-PF3D7_0616600;pvalue=0.000258;sequence=AGAACC;
PF3D7_0616600	fimo	nucleotide_motif	429	434	35	+	.	Name=PF3D7_1139300-D1_PF3D7_0616600+;Alias=;ID=PF3D7_1139300-D1-6-PF3D7_0616600;pvalue=0.000315;sequence=GGAACA;
PF3D7_0616600	fimo	nucleotide_motif	173	178	32.4	-	.	Name=PF3D7_1139300-D1_PF3D7_0616600-;Alias=;ID=PF3D7_1139300-D1-7-PF3D7_0616600;pvalue=0.000574;sequence=AGATCA;
PF3D7_0616600	fimo	nucleotide_motif	141	146	29.5	+	.	Name=PF3D7_1139300-D1_PF3D7_0616600+;Alias=;ID=PF3D7_1139300-D1-8-PF3D7_0616600;pvalue=0.00112;sequence=AGAACT;
PF3D7_0616600	fimo	nucleotide_motif	285	290	29.5	-	.	Name=PF3D7_1139300-D1_PF3D7_0616600-;Alias=;ID=PF3D7_1139300-D1-9-PF3D7_0616600;pvalue=0.00112;sequence=AGAACT;
PF3D7_0616600	fimo	nucleotide_motif	251	256	28.3	+	.	Name=PF3D7_1139300-D1_PF3D7_0616600+;Alias=;ID=PF3D7_1139300-D1-10-PF3D7_0616600;pvalue=0.00149;sequence=ACAACA;
PF3D7_0616600	fimo	nucleotide_motif	9	14	26	-	.	Name=PF3D7_1139300-D1_PF3D7_0616600-;Alias=;ID=PF3D7_1139300-D1-11-PF3D7_0616600;pvalue=0.00252;sequence=AGAATA;
PF3D7_0616600	fimo	nucleotide_motif	233	238	26	-	.	Name=PF3D7_1139300-D1_PF3D7_0616600-;Alias=;ID=PF3D7_1139300-D1-12-PF3D7_0616600;pvalue=0.00252;sequence=AGAATA;
PF3D7_0616600	fimo	nucleotide_motif	20	25	24.4	+	.	Name=PF3D7_1139300-D1_PF3D7_0616600+;Alias=;ID=PF3D7_1139300-D1-13-PF3D7_0616600;pvalue=0.00359;sequence=AGAAAA;
PF3D7_0616600	fimo	nucleotide_motif	113	118	24.4	+	.	Name=PF3D7_1139300-D1_PF3D7_0616600+;Alias=;ID=PF3D7_1139300-D1-14-PF3D7_0616600;pvalue=0.00359;sequence=AGAAAA;
PF3D7_0616600	fimo	nucleotide_motif	996	1001	24.4	-	.	Name=PF3D7_1139300-D1_PF3D7_0616600-;Alias=;ID=PF3D7_1139300-D1-15-PF3D7_0616600;pvalue=0.00359;sequence=AGAAAA;
PF3D7_0616700	fimo	nucleotide_motif	177	182	36.4	+	.	Name=PF3D7_1139300-D1_PF3D7_0616700+;Alias=;ID=PF3D7_1139300-D1-1-PF3D7_0616700;pvalue=0.000229;sequence=AGCACA;
PF3D7_0616700	fimo	nucleotide_motif	72	77	30.3	-	.	Name=PF3D7_1139300-D1_PF3D7_0616700-;Alias=;ID=PF3D7_1139300-D1-2-PF3D7_0616700;pvalue=0.000932;sequence=TGAACA;
PF3D7_0616700	fimo	nucleotide_motif	992	997	28.3	-	.	Name=PF3D7_1139300-D1_PF3D7_0616700-;Alias=;ID=PF3D7_1139300-D1-3-PF3D7_0616700;pvalue=0.00149;sequence=ACAACA;
PF3D7_0616700	fimo	nucleotide_motif	282	287	26	-	.	Name=PF3D7_1139300-D1_PF3D7_0616700-;Alias=;ID=PF3D7_1139300-D1-4-PF3D7_0616700;pvalue=0.00252;sequence=AGAATA;
PF3D7_0616700	fimo	nucleotide_motif	358	363	26	+	.	Name=PF3D7_1139300-D1_PF3D7_0616700+;Alias=;ID=PF3D7_1139300-D1-5-PF3D7_0616700;pvalue=0.00252;sequence=AGAATA;
PF3D7_0616700	fimo	nucleotide_motif	706	711	26	+	.	Name=PF3D7_1139300-D1_PF3D7_0616700+;Alias=;ID=PF3D7_1139300-D1-6-PF3D7_0616700;pvalue=0.00252;sequence=AGAATA;
PF3D7_0616700	fimo	nucleotide_motif	153	158	24.4	-	.	Name=PF3D7_1139300-D1_PF3D7_0616700-;Alias=;ID=PF3D7_1139300-D1-7-PF3D7_0616700;pvalue=0.00359;sequence=AGAAAA;
PF3D7_0616800	fimo	nucleotide_motif	684	689	36.4	-	.	Name=PF3D7_1139300-D1_PF3D7_0616800-;Alias=;ID=PF3D7_1139300-D1-1-PF3D7_0616800;pvalue=0.000229;sequence=AGCACA;
PF3D7_0616800	fimo	nucleotide_motif	122	127	31.2	-	.	Name=PF3D7_1139300-D1_PF3D7_0616800-;Alias=;ID=PF3D7_1139300-D1-2-PF3D7_0616800;pvalue=0.000755;sequence=AGTACA;
PF3D7_0616800	fimo	nucleotide_motif	555	560	31.2	-	.	Name=PF3D7_1139300-D1_PF3D7_0616800-;Alias=;ID=PF3D7_1139300-D1-3-PF3D7_0616800;pvalue=0.000755;sequence=AGTACA;
PF3D7_0616800	fimo	nucleotide_motif	725	730	28.3	+	.	Name=PF3D7_1139300-D1_PF3D7_0616800+;Alias=;ID=PF3D7_1139300-D1-4-PF3D7_0616800;pvalue=0.00149;sequence=ACAACA;
PF3D7_0616800	fimo	nucleotide_motif	13	18	24.4	-	.	Name=PF3D7_1139300-D1_PF3D7_0616800-;Alias=;ID=PF3D7_1139300-D1-5-PF3D7_0616800;pvalue=0.00359;sequence=AGAAAA;
PF3D7_0616800	fimo	nucleotide_motif	618	623	24.4	+	.	Name=PF3D7_1139300-D1_PF3D7_0616800+;Alias=;ID=PF3D7_1139300-D1-6-PF3D7_0616800;pvalue=0.00359;sequence=AGAAAA;
PF3D7_0616800	fimo	nucleotide_motif	418	423	24.4	-	.	Name=PF3D7_1139300-D1_PF3D7_0616800-;Alias=;ID=PF3D7_1139300-D1-7-PF3D7_0616800;pvalue=0.00362;sequence=AGGACC;
PF3D7_0616900	fimo	nucleotide_motif	165	170	36.4	-	.	Name=PF3D7_1139300-D1_PF3D7_0616900-;Alias=;ID=PF3D7_1139300-D1-1-PF3D7_0616900;pvalue=0.000229;sequence=AGCACA;
PF3D7_0616900	fimo	nucleotide_motif	895	900	36.4	-	.	Name=PF3D7_1139300-D1_PF3D7_0616900-;Alias=;ID=PF3D7_1139300-D1-2-PF3D7_0616900;pvalue=0.000229;sequence=AGCACA;
PF3D7_0616900	fimo	nucleotide_motif	429	434	35.4	+	.	Name=PF3D7_1139300-D1_PF3D7_0616900+;Alias=;ID=PF3D7_1139300-D1-3-PF3D7_0616900;pvalue=0.000287;sequence=AGGACA;
PF3D7_0616900	fimo	nucleotide_motif	153	158	35	-	.	Name=PF3D7_1139300-D1_PF3D7_0616900-;Alias=;ID=PF3D7_1139300-D1-4-PF3D7_0616900;pvalue=0.000315;sequence=GGAACA;
PF3D7_0616900	fimo	nucleotide_motif	24	29	28.3	-	.	Name=PF3D7_1139300-D1_PF3D7_0616900-;Alias=;ID=PF3D7_1139300-D1-5-PF3D7_0616900;pvalue=0.00149;sequence=ACAACA;
PF3D7_0616900	fimo	nucleotide_motif	796	801	28.3	-	.	Name=PF3D7_1139300-D1_PF3D7_0616900-;Alias=;ID=PF3D7_1139300-D1-6-PF3D7_0616900;pvalue=0.00149;sequence=ACAACA;
PF3D7_0616900	fimo	nucleotide_motif	297	302	26	-	.	Name=PF3D7_1139300-D1_PF3D7_0616900-;Alias=;ID=PF3D7_1139300-D1-7-PF3D7_0616900;pvalue=0.00252;sequence=AGAATA;
PF3D7_0616900	fimo	nucleotide_motif	680	685	26	-	.	Name=PF3D7_1139300-D1_PF3D7_0616900-;Alias=;ID=PF3D7_1139300-D1-8-PF3D7_0616900;pvalue=0.00252;sequence=AGAATA;
PF3D7_0616900	fimo	nucleotide_motif	273	278	24.4	-	.	Name=PF3D7_1139300-D1_PF3D7_0616900-;Alias=;ID=PF3D7_1139300-D1-9-PF3D7_0616900;pvalue=0.00359;sequence=AGAAAA;
PF3D7_0616900	fimo	nucleotide_motif	475	480	24.4	+	.	Name=PF3D7_1139300-D1_PF3D7_0616900+;Alias=;ID=PF3D7_1139300-D1-10-PF3D7_0616900;pvalue=0.00359;sequence=AGAAAA;
PF3D7_0616900	fimo	nucleotide_motif	760	765	24.4	-	.	Name=PF3D7_1139300-D1_PF3D7_0616900-;Alias=;ID=PF3D7_1139300-D1-11-PF3D7_0616900;pvalue=0.00359;sequence=AGAAAA;
PF3D7_0616900	fimo	nucleotide_motif	790	795	24.4	+	.	Name=PF3D7_1139300-D1_PF3D7_0616900+;Alias=;ID=PF3D7_1139300-D1-12-PF3D7_0616900;pvalue=0.00359;sequence=AGAAAA;
PF3D7_0616900	fimo	nucleotide_motif	970	975	24.4	-	.	Name=PF3D7_1139300-D1_PF3D7_0616900-;Alias=;ID=PF3D7_1139300-D1-13-PF3D7_0616900;pvalue=0.00359;sequence=AGAAAA;
PF3D7_0617000	fimo	nucleotide_motif	932	937	37.6	-	.	Name=PF3D7_1139300-D1_PF3D7_0617000-;Alias=;ID=PF3D7_1139300-D1-1-PF3D7_0617000;pvalue=0.000172;sequence=AGAACA;
PF3D7_0617000	fimo	nucleotide_motif	513	518	31.2	-	.	Name=PF3D7_1139300-D1_PF3D7_0617000-;Alias=;ID=PF3D7_1139300-D1-2-PF3D7_0617000;pvalue=0.000755;sequence=AGTACA;
PF3D7_0617000	fimo	nucleotide_motif	522	527	30.3	+	.	Name=PF3D7_1139300-D1_PF3D7_0617000+;Alias=;ID=PF3D7_1139300-D1-3-PF3D7_0617000;pvalue=0.000932;sequence=TGAACA;
PF3D7_0617000	fimo	nucleotide_motif	712	717	28.3	+	.	Name=PF3D7_1139300-D1_PF3D7_0617000+;Alias=;ID=PF3D7_1139300-D1-4-PF3D7_0617000;pvalue=0.00149;sequence=ACAACA;
PF3D7_0617000	fimo	nucleotide_motif	318	323	26	+	.	Name=PF3D7_1139300-D1_PF3D7_0617000+;Alias=;ID=PF3D7_1139300-D1-5-PF3D7_0617000;pvalue=0.00252;sequence=AGAATA;
PF3D7_0617000	fimo	nucleotide_motif	48	53	24.4	-	.	Name=PF3D7_1139300-D1_PF3D7_0617000-;Alias=;ID=PF3D7_1139300-D1-6-PF3D7_0617000;pvalue=0.00359;sequence=AGAAAA;
PF3D7_0617000	fimo	nucleotide_motif	89	94	24.4	+	.	Name=PF3D7_1139300-D1_PF3D7_0617000+;Alias=;ID=PF3D7_1139300-D1-7-PF3D7_0617000;pvalue=0.00359;sequence=AGAAAA;
PF3D7_0617000	fimo	nucleotide_motif	159	164	24.4	+	.	Name=PF3D7_1139300-D1_PF3D7_0617000+;Alias=;ID=PF3D7_1139300-D1-8-PF3D7_0617000;pvalue=0.00359;sequence=AGAAAA;
PF3D7_0617000	fimo	nucleotide_motif	178	183	24.4	+	.	Name=PF3D7_1139300-D1_PF3D7_0617000+;Alias=;ID=PF3D7_1139300-D1-9-PF3D7_0617000;pvalue=0.00359;sequence=AGAAAA;
PF3D7_0617000	fimo	nucleotide_motif	339	344	24.4	-	.	Name=PF3D7_1139300-D1_PF3D7_0617000-;Alias=;ID=PF3D7_1139300-D1-10-PF3D7_0617000;pvalue=0.00359;sequence=AGAAAA;
PF3D7_0617000	fimo	nucleotide_motif	495	500	24.4	-	.	Name=PF3D7_1139300-D1_PF3D7_0617000-;Alias=;ID=PF3D7_1139300-D1-11-PF3D7_0617000;pvalue=0.00359;sequence=AGAAAA;
PF3D7_0617100	fimo	nucleotide_motif	47	52	31.2	-	.	Name=PF3D7_1139300-D1_PF3D7_0617100-;Alias=;ID=PF3D7_1139300-D1-1-PF3D7_0617100;pvalue=0.000755;sequence=AGTACA;
PF3D7_0617100	fimo	nucleotide_motif	499	504	28.8	+	.	Name=PF3D7_1139300-D1_PF3D7_0617100+;Alias=;ID=PF3D7_1139300-D1-2-PF3D7_0617100;pvalue=0.00132;sequence=AGAAGA;
PF3D7_0617100	fimo	nucleotide_motif	826	831	28.8	-	.	Name=PF3D7_1139300-D1_PF3D7_0617100-;Alias=;ID=PF3D7_1139300-D1-3-PF3D7_0617100;pvalue=0.00132;sequence=AGAAGA;
PF3D7_0617100	fimo	nucleotide_motif	869	874	28.8	-	.	Name=PF3D7_1139300-D1_PF3D7_0617100-;Alias=;ID=PF3D7_1139300-D1-4-PF3D7_0617100;pvalue=0.00132;sequence=AGAAGA;
PF3D7_0617100	fimo	nucleotide_motif	734	739	28.3	+	.	Name=PF3D7_1139300-D1_PF3D7_0617100+;Alias=;ID=PF3D7_1139300-D1-5-PF3D7_0617100;pvalue=0.00149;sequence=ACAACA;
PF3D7_0617100	fimo	nucleotide_motif	211	216	26	-	.	Name=PF3D7_1139300-D1_PF3D7_0617100-;Alias=;ID=PF3D7_1139300-D1-6-PF3D7_0617100;pvalue=0.00252;sequence=AGAATA;
PF3D7_0617100	fimo	nucleotide_motif	922	927	26	+	.	Name=PF3D7_1139300-D1_PF3D7_0617100+;Alias=;ID=PF3D7_1139300-D1-7-PF3D7_0617100;pvalue=0.00252;sequence=AGAATA;
PF3D7_0617100	fimo	nucleotide_motif	292	297	24.4	-	.	Name=PF3D7_1139300-D1_PF3D7_0617100-;Alias=;ID=PF3D7_1139300-D1-8-PF3D7_0617100;pvalue=0.00359;sequence=AGAAAA;
PF3D7_0617100	fimo	nucleotide_motif	360	365	24.4	-	.	Name=PF3D7_1139300-D1_PF3D7_0617100-;Alias=;ID=PF3D7_1139300-D1-9-PF3D7_0617100;pvalue=0.00359;sequence=AGAAAA;
PF3D7_0617100	fimo	nucleotide_motif	377	382	24.4	+	.	Name=PF3D7_1139300-D1_PF3D7_0617100+;Alias=;ID=PF3D7_1139300-D1-10-PF3D7_0617100;pvalue=0.00359;sequence=AGAAAA;
PF3D7_0617100	fimo	nucleotide_motif	655	660	24.4	+	.	Name=PF3D7_1139300-D1_PF3D7_0617100+;Alias=;ID=PF3D7_1139300-D1-11-PF3D7_0617100;pvalue=0.00359;sequence=AGAAAA;
PF3D7_0617100	fimo	nucleotide_motif	694	699	24.4	+	.	Name=PF3D7_1139300-D1_PF3D7_0617100+;Alias=;ID=PF3D7_1139300-D1-12-PF3D7_0617100;pvalue=0.00359;sequence=AGAAAA;
PF3D7_0617100	fimo	nucleotide_motif	706	711	24.4	+	.	Name=PF3D7_1139300-D1_PF3D7_0617100+;Alias=;ID=PF3D7_1139300-D1-13-PF3D7_0617100;pvalue=0.00359;sequence=AGAAAA;
PF3D7_0617100	fimo	nucleotide_motif	866	871	24.4	-	.	Name=PF3D7_1139300-D1_PF3D7_0617100-;Alias=;ID=PF3D7_1139300-D1-14-PF3D7_0617100;pvalue=0.00359;sequence=AGAAAA;
PF3D7_0617200	fimo	nucleotide_motif	648	653	37.6	-	.	Name=PF3D7_1139300-D1_PF3D7_0617200-;Alias=;ID=PF3D7_1139300-D1-1-PF3D7_0617200;pvalue=0.000172;sequence=AGAACA;
PF3D7_0617200	fimo	nucleotide_motif	95	100	34.3	+	.	Name=PF3D7_1139300-D1_PF3D7_0617200+;Alias=;ID=PF3D7_1139300-D1-2-PF3D7_0617200;pvalue=0.000373;sequence=AGAGCA;
PF3D7_0617200	fimo	nucleotide_motif	160	165	31.2	-	.	Name=PF3D7_1139300-D1_PF3D7_0617200-;Alias=;ID=PF3D7_1139300-D1-3-PF3D7_0617200;pvalue=0.000755;sequence=AGTACA;
PF3D7_0617200	fimo	nucleotide_motif	451	456	30.3	-	.	Name=PF3D7_1139300-D1_PF3D7_0617200-;Alias=;ID=PF3D7_1139300-D1-4-PF3D7_0617200;pvalue=0.000932;sequence=TGAACA;
PF3D7_0617200	fimo	nucleotide_motif	565	570	30.3	+	.	Name=PF3D7_1139300-D1_PF3D7_0617200+;Alias=;ID=PF3D7_1139300-D1-5-PF3D7_0617200;pvalue=0.000932;sequence=TGAACA;
PF3D7_0617200	fimo	nucleotide_motif	978	983	28.8	-	.	Name=PF3D7_1139300-D1_PF3D7_0617200-;Alias=;ID=PF3D7_1139300-D1-6-PF3D7_0617200;pvalue=0.00132;sequence=AGAAGA;
PF3D7_0617200	fimo	nucleotide_motif	463	468	26	+	.	Name=PF3D7_1139300-D1_PF3D7_0617200+;Alias=;ID=PF3D7_1139300-D1-7-PF3D7_0617200;pvalue=0.00252;sequence=AGAATA;
PF3D7_0617200	fimo	nucleotide_motif	508	513	26	-	.	Name=PF3D7_1139300-D1_PF3D7_0617200-;Alias=;ID=PF3D7_1139300-D1-8-PF3D7_0617200;pvalue=0.00252;sequence=AGAATA;
PF3D7_0617200	fimo	nucleotide_motif	595	600	26	+	.	Name=PF3D7_1139300-D1_PF3D7_0617200+;Alias=;ID=PF3D7_1139300-D1-9-PF3D7_0617200;pvalue=0.00252;sequence=AGAATA;
PF3D7_0617300	fimo	nucleotide_motif	795	800	31.2	+	.	Name=PF3D7_1139300-D1_PF3D7_0617300+;Alias=;ID=PF3D7_1139300-D1-1-PF3D7_0617300;pvalue=0.000755;sequence=AGTACA;
PF3D7_0617300	fimo	nucleotide_motif	855	860	26	+	.	Name=PF3D7_1139300-D1_PF3D7_0617300+;Alias=;ID=PF3D7_1139300-D1-2-PF3D7_0617300;pvalue=0.00252;sequence=AGAATA;
PF3D7_0617300	fimo	nucleotide_motif	134	139	24.4	+	.	Name=PF3D7_1139300-D1_PF3D7_0617300+;Alias=;ID=PF3D7_1139300-D1-3-PF3D7_0617300;pvalue=0.00359;sequence=AGAAAA;
PF3D7_0617300	fimo	nucleotide_motif	169	174	24.4	+	.	Name=PF3D7_1139300-D1_PF3D7_0617300+;Alias=;ID=PF3D7_1139300-D1-4-PF3D7_0617300;pvalue=0.00359;sequence=AGAAAA;
PF3D7_0617300	fimo	nucleotide_motif	238	243	24.4	+	.	Name=PF3D7_1139300-D1_PF3D7_0617300+;Alias=;ID=PF3D7_1139300-D1-5-PF3D7_0617300;pvalue=0.00359;sequence=AGAAAA;
PF3D7_0617300	fimo	nucleotide_motif	286	291	24.4	+	.	Name=PF3D7_1139300-D1_PF3D7_0617300+;Alias=;ID=PF3D7_1139300-D1-6-PF3D7_0617300;pvalue=0.00359;sequence=AGAAAA;
PF3D7_0617300	fimo	nucleotide_motif	672	677	24.4	-	.	Name=PF3D7_1139300-D1_PF3D7_0617300-;Alias=;ID=PF3D7_1139300-D1-7-PF3D7_0617300;pvalue=0.00359;sequence=AGAAAA;
PF3D7_0617400	fimo	nucleotide_motif	607	612	37.6	+	.	Name=PF3D7_1139300-D1_PF3D7_0617400+;Alias=;ID=PF3D7_1139300-D1-1-PF3D7_0617400;pvalue=0.000172;sequence=AGAACA;
PF3D7_0617400	fimo	nucleotide_motif	215	220	37	+	.	Name=PF3D7_1139300-D1_PF3D7_0617400+;Alias=;ID=PF3D7_1139300-D1-2-PF3D7_0617400;pvalue=0.000201;sequence=AGAACG;
PF3D7_0617400	fimo	nucleotide_motif	573	578	34.3	-	.	Name=PF3D7_1139300-D1_PF3D7_0617400-;Alias=;ID=PF3D7_1139300-D1-3-PF3D7_0617400;pvalue=0.000373;sequence=AGAGCA;
PF3D7_0617400	fimo	nucleotide_motif	980	985	30.3	+	.	Name=PF3D7_1139300-D1_PF3D7_0617400+;Alias=;ID=PF3D7_1139300-D1-4-PF3D7_0617400;pvalue=0.000932;sequence=TGAACA;
PF3D7_0617400	fimo	nucleotide_motif	591	596	28.8	+	.	Name=PF3D7_1139300-D1_PF3D7_0617400+;Alias=;ID=PF3D7_1139300-D1-5-PF3D7_0617400;pvalue=0.00132;sequence=AGAAGA;
PF3D7_0617400	fimo	nucleotide_motif	562	567	28.3	-	.	Name=PF3D7_1139300-D1_PF3D7_0617400-;Alias=;ID=PF3D7_1139300-D1-6-PF3D7_0617400;pvalue=0.00149;sequence=ACAACA;
PF3D7_0617400	fimo	nucleotide_motif	620	625	28.3	+	.	Name=PF3D7_1139300-D1_PF3D7_0617400+;Alias=;ID=PF3D7_1139300-D1-7-PF3D7_0617400;pvalue=0.00149;sequence=ACAACA;
PF3D7_0617400	fimo	nucleotide_motif	834	839	28.3	-	.	Name=PF3D7_1139300-D1_PF3D7_0617400-;Alias=;ID=PF3D7_1139300-D1-8-PF3D7_0617400;pvalue=0.00149;sequence=ACAACA;
PF3D7_0617400	fimo	nucleotide_motif	449	454	24.4	+	.	Name=PF3D7_1139300-D1_PF3D7_0617400+;Alias=;ID=PF3D7_1139300-D1-9-PF3D7_0617400;pvalue=0.00359;sequence=AGAAAA;
PF3D7_0617600	fimo	nucleotide_motif	846	851	37.6	-	.	Name=PF3D7_1139300-D1_PF3D7_0617600-;Alias=;ID=PF3D7_1139300-D1-1-PF3D7_0617600;pvalue=0.000172;sequence=AGAACA;
PF3D7_0617600	fimo	nucleotide_motif	550	555	36.4	+	.	Name=PF3D7_1139300-D1_PF3D7_0617600+;Alias=;ID=PF3D7_1139300-D1-2-PF3D7_0617600;pvalue=0.000229;sequence=AGCACA;
PF3D7_0617600	fimo	nucleotide_motif	587	592	34.3	+	.	Name=PF3D7_1139300-D1_PF3D7_0617600+;Alias=;ID=PF3D7_1139300-D1-3-PF3D7_0617600;pvalue=0.000373;sequence=AGAGCA;
PF3D7_0617600	fimo	nucleotide_motif	210	215	31.2	+	.	Name=PF3D7_1139300-D1_PF3D7_0617600+;Alias=;ID=PF3D7_1139300-D1-4-PF3D7_0617600;pvalue=0.000755;sequence=AGTACA;
PF3D7_0617600	fimo	nucleotide_motif	13	18	29.5	-	.	Name=PF3D7_1139300-D1_PF3D7_0617600-;Alias=;ID=PF3D7_1139300-D1-5-PF3D7_0617600;pvalue=0.00112;sequence=AGAACT;
PF3D7_0617600	fimo	nucleotide_motif	329	334	28.3	+	.	Name=PF3D7_1139300-D1_PF3D7_0617600+;Alias=;ID=PF3D7_1139300-D1-6-PF3D7_0617600;pvalue=0.00149;sequence=ACAACA;
PF3D7_0617600	fimo	nucleotide_motif	174	179	26	+	.	Name=PF3D7_1139300-D1_PF3D7_0617600+;Alias=;ID=PF3D7_1139300-D1-7-PF3D7_0617600;pvalue=0.00252;sequence=AGAATA;
PF3D7_0617600	fimo	nucleotide_motif	434	439	26	-	.	Name=PF3D7_1139300-D1_PF3D7_0617600-;Alias=;ID=PF3D7_1139300-D1-8-PF3D7_0617600;pvalue=0.00252;sequence=AGAATA;
PF3D7_0617600	fimo	nucleotide_motif	545	550	26	+	.	Name=PF3D7_1139300-D1_PF3D7_0617600+;Alias=;ID=PF3D7_1139300-D1-9-PF3D7_0617600;pvalue=0.00252;sequence=AGAATA;
PF3D7_0617600	fimo	nucleotide_motif	126	131	24.4	-	.	Name=PF3D7_1139300-D1_PF3D7_0617600-;Alias=;ID=PF3D7_1139300-D1-10-PF3D7_0617600;pvalue=0.00359;sequence=AGAAAA;
PF3D7_0617600	fimo	nucleotide_motif	222	227	24.4	+	.	Name=PF3D7_1139300-D1_PF3D7_0617600+;Alias=;ID=PF3D7_1139300-D1-11-PF3D7_0617600;pvalue=0.00359;sequence=AGAAAA;
PF3D7_0617600	fimo	nucleotide_motif	988	993	24.4	+	.	Name=PF3D7_1139300-D1_PF3D7_0617600+;Alias=;ID=PF3D7_1139300-D1-12-PF3D7_0617600;pvalue=0.00359;sequence=AGAAAA;
PF3D7_0617800	fimo	nucleotide_motif	123	128	31.2	-	.	Name=PF3D7_1139300-D1_PF3D7_0617800-;Alias=;ID=PF3D7_1139300-D1-1-PF3D7_0617800;pvalue=0.000755;sequence=AGTACA;
PF3D7_0617800	fimo	nucleotide_motif	731	736	30.3	+	.	Name=PF3D7_1139300-D1_PF3D7_0617800+;Alias=;ID=PF3D7_1139300-D1-2-PF3D7_0617800;pvalue=0.000932;sequence=TGAACA;
PF3D7_0617800	fimo	nucleotide_motif	276	281	28.8	-	.	Name=PF3D7_1139300-D1_PF3D7_0617800-;Alias=;ID=PF3D7_1139300-D1-3-PF3D7_0617800;pvalue=0.00132;sequence=AGAAGA;
PF3D7_0617800	fimo	nucleotide_motif	793	798	24.4	+	.	Name=PF3D7_1139300-D1_PF3D7_0617800+;Alias=;ID=PF3D7_1139300-D1-4-PF3D7_0617800;pvalue=0.00359;sequence=AGAAAA;
PF3D7_0617900	fimo	nucleotide_motif	99	104	37.6	-	.	Name=PF3D7_1139300-D1_PF3D7_0617900-;Alias=;ID=PF3D7_1139300-D1-1-PF3D7_0617900;pvalue=0.000172;sequence=AGAACA;
PF3D7_0617900	fimo	nucleotide_motif	444	449	31.2	-	.	Name=PF3D7_1139300-D1_PF3D7_0617900-;Alias=;ID=PF3D7_1139300-D1-2-PF3D7_0617900;pvalue=0.000755;sequence=AGTACA;
PF3D7_0617900	fimo	nucleotide_motif	783	788	29.5	-	.	Name=PF3D7_1139300-D1_PF3D7_0617900-;Alias=;ID=PF3D7_1139300-D1-3-PF3D7_0617900;pvalue=0.00112;sequence=AGAACT;
PF3D7_0617900	fimo	nucleotide_motif	619	624	28.8	+	.	Name=PF3D7_1139300-D1_PF3D7_0617900+;Alias=;ID=PF3D7_1139300-D1-4-PF3D7_0617900;pvalue=0.00132;sequence=AGAAGA;
PF3D7_0617900	fimo	nucleotide_motif	826	831	28.8	-	.	Name=PF3D7_1139300-D1_PF3D7_0617900-;Alias=;ID=PF3D7_1139300-D1-5-PF3D7_0617900;pvalue=0.00132;sequence=AGAAGA;
PF3D7_0617900	fimo	nucleotide_motif	536	541	28.3	+	.	Name=PF3D7_1139300-D1_PF3D7_0617900+;Alias=;ID=PF3D7_1139300-D1-6-PF3D7_0617900;pvalue=0.00149;sequence=ACAACA;
PF3D7_0617900	fimo	nucleotide_motif	804	809	28.3	+	.	Name=PF3D7_1139300-D1_PF3D7_0617900+;Alias=;ID=PF3D7_1139300-D1-7-PF3D7_0617900;pvalue=0.00149;sequence=ACAACA;
PF3D7_0617900	fimo	nucleotide_motif	151	156	26	+	.	Name=PF3D7_1139300-D1_PF3D7_0617900+;Alias=;ID=PF3D7_1139300-D1-8-PF3D7_0617900;pvalue=0.00252;sequence=AGAATA;
PF3D7_0617900	fimo	nucleotide_motif	88	93	24.4	-	.	Name=PF3D7_1139300-D1_PF3D7_0617900-;Alias=;ID=PF3D7_1139300-D1-9-PF3D7_0617900;pvalue=0.00359;sequence=AGAAAA;
PF3D7_0617900	fimo	nucleotide_motif	198	203	24.4	-	.	Name=PF3D7_1139300-D1_PF3D7_0617900-;Alias=;ID=PF3D7_1139300-D1-10-PF3D7_0617900;pvalue=0.00359;sequence=AGAAAA;
PF3D7_0617900	fimo	nucleotide_motif	622	627	24.4	+	.	Name=PF3D7_1139300-D1_PF3D7_0617900+;Alias=;ID=PF3D7_1139300-D1-11-PF3D7_0617900;pvalue=0.00359;sequence=AGAAAA;
PF3D7_0617900	fimo	nucleotide_motif	711	716	24.4	-	.	Name=PF3D7_1139300-D1_PF3D7_0617900-;Alias=;ID=PF3D7_1139300-D1-12-PF3D7_0617900;pvalue=0.00362;sequence=TGAACG;
PF3D7_0618000	fimo	nucleotide_motif	683	688	35	+	.	Name=PF3D7_1139300-D1_PF3D7_0618000+;Alias=;ID=PF3D7_1139300-D1-1-PF3D7_0618000;pvalue=0.000315;sequence=GGAACA;
PF3D7_0618000	fimo	nucleotide_motif	747	752	34.3	-	.	Name=PF3D7_1139300-D1_PF3D7_0618000-;Alias=;ID=PF3D7_1139300-D1-2-PF3D7_0618000;pvalue=0.000373;sequence=AGAGCA;
PF3D7_0618000	fimo	nucleotide_motif	31	36	31.2	+	.	Name=PF3D7_1139300-D1_PF3D7_0618000+;Alias=;ID=PF3D7_1139300-D1-3-PF3D7_0618000;pvalue=0.000755;sequence=AGTACA;
PF3D7_0618000	fimo	nucleotide_motif	203	208	31.2	+	.	Name=PF3D7_1139300-D1_PF3D7_0618000+;Alias=;ID=PF3D7_1139300-D1-4-PF3D7_0618000;pvalue=0.000755;sequence=AGTACA;
PF3D7_0618000	fimo	nucleotide_motif	213	218	30.3	+	.	Name=PF3D7_1139300-D1_PF3D7_0618000+;Alias=;ID=PF3D7_1139300-D1-5-PF3D7_0618000;pvalue=0.000932;sequence=TGAACA;
PF3D7_0618000	fimo	nucleotide_motif	750	755	28.8	-	.	Name=PF3D7_1139300-D1_PF3D7_0618000-;Alias=;ID=PF3D7_1139300-D1-6-PF3D7_0618000;pvalue=0.00132;sequence=AGAAGA;
PF3D7_0618000	fimo	nucleotide_motif	986	991	28.8	-	.	Name=PF3D7_1139300-D1_PF3D7_0618000-;Alias=;ID=PF3D7_1139300-D1-7-PF3D7_0618000;pvalue=0.00132;sequence=AGAAGA;
PF3D7_0618000	fimo	nucleotide_motif	254	259	26	+	.	Name=PF3D7_1139300-D1_PF3D7_0618000+;Alias=;ID=PF3D7_1139300-D1-8-PF3D7_0618000;pvalue=0.00252;sequence=AGAATA;
PF3D7_0618000	fimo	nucleotide_motif	991	996	26	-	.	Name=PF3D7_1139300-D1_PF3D7_0618000-;Alias=;ID=PF3D7_1139300-D1-9-PF3D7_0618000;pvalue=0.00252;sequence=AGAATA;
PF3D7_0618000	fimo	nucleotide_motif	6	11	24.4	-	.	Name=PF3D7_1139300-D1_PF3D7_0618000-;Alias=;ID=PF3D7_1139300-D1-10-PF3D7_0618000;pvalue=0.00359;sequence=AGAAAA;
PF3D7_0618000	fimo	nucleotide_motif	983	988	24.4	-	.	Name=PF3D7_1139300-D1_PF3D7_0618000-;Alias=;ID=PF3D7_1139300-D1-11-PF3D7_0618000;pvalue=0.00359;sequence=AGAAAA;
PF3D7_0618100	fimo	nucleotide_motif	57	62	37.6	-	.	Name=PF3D7_1139300-D1_PF3D7_0618100-;Alias=;ID=PF3D7_1139300-D1-1-PF3D7_0618100;pvalue=0.000172;sequence=AGAACA;
PF3D7_0618100	fimo	nucleotide_motif	193	198	37	-	.	Name=PF3D7_1139300-D1_PF3D7_0618100-;Alias=;ID=PF3D7_1139300-D1-2-PF3D7_0618100;pvalue=0.000201;sequence=AGAACG;
PF3D7_0618100	fimo	nucleotide_motif	30	35	31.2	+	.	Name=PF3D7_1139300-D1_PF3D7_0618100+;Alias=;ID=PF3D7_1139300-D1-3-PF3D7_0618100;pvalue=0.000755;sequence=AGTACA;
PF3D7_0618100	fimo	nucleotide_motif	196	201	28.8	-	.	Name=PF3D7_1139300-D1_PF3D7_0618100-;Alias=;ID=PF3D7_1139300-D1-4-PF3D7_0618100;pvalue=0.00132;sequence=AGAAGA;
PF3D7_0618100	fimo	nucleotide_motif	33	38	28.3	+	.	Name=PF3D7_1139300-D1_PF3D7_0618100+;Alias=;ID=PF3D7_1139300-D1-5-PF3D7_0618100;pvalue=0.00149;sequence=ACAACA;
PF3D7_0618100	fimo	nucleotide_motif	449	454	28.3	+	.	Name=PF3D7_1139300-D1_PF3D7_0618100+;Alias=;ID=PF3D7_1139300-D1-6-PF3D7_0618100;pvalue=0.00149;sequence=ACAACA;
PF3D7_0618100	fimo	nucleotide_motif	854	859	28.3	-	.	Name=PF3D7_1139300-D1_PF3D7_0618100-;Alias=;ID=PF3D7_1139300-D1-7-PF3D7_0618100;pvalue=0.00149;sequence=ACAACA;
PF3D7_0618100	fimo	nucleotide_motif	114	119	26	+	.	Name=PF3D7_1139300-D1_PF3D7_0618100+;Alias=;ID=PF3D7_1139300-D1-8-PF3D7_0618100;pvalue=0.00252;sequence=AGAATA;
PF3D7_0618100	fimo	nucleotide_motif	215	220	26	-	.	Name=PF3D7_1139300-D1_PF3D7_0618100-;Alias=;ID=PF3D7_1139300-D1-9-PF3D7_0618100;pvalue=0.00252;sequence=AGAATA;
PF3D7_0618100	fimo	nucleotide_motif	100	105	24.4	-	.	Name=PF3D7_1139300-D1_PF3D7_0618100-;Alias=;ID=PF3D7_1139300-D1-10-PF3D7_0618100;pvalue=0.00359;sequence=AGAAAA;
PF3D7_0618100	fimo	nucleotide_motif	230	235	24.4	-	.	Name=PF3D7_1139300-D1_PF3D7_0618100-;Alias=;ID=PF3D7_1139300-D1-11-PF3D7_0618100;pvalue=0.00359;sequence=AGAAAA;
PF3D7_0618100	fimo	nucleotide_motif	363	368	24.4	-	.	Name=PF3D7_1139300-D1_PF3D7_0618100-;Alias=;ID=PF3D7_1139300-D1-12-PF3D7_0618100;pvalue=0.00359;sequence=AGAAAA;
PF3D7_0618100	fimo	nucleotide_motif	369	374	24.4	-	.	Name=PF3D7_1139300-D1_PF3D7_0618100-;Alias=;ID=PF3D7_1139300-D1-13-PF3D7_0618100;pvalue=0.00359;sequence=AGAAAA;
PF3D7_0618100	fimo	nucleotide_motif	637	642	24.4	+	.	Name=PF3D7_1139300-D1_PF3D7_0618100+;Alias=;ID=PF3D7_1139300-D1-14-PF3D7_0618100;pvalue=0.00359;sequence=AGAAAA;
PF3D7_0618100	fimo	nucleotide_motif	818	823	24.4	-	.	Name=PF3D7_1139300-D1_PF3D7_0618100-;Alias=;ID=PF3D7_1139300-D1-15-PF3D7_0618100;pvalue=0.00359;sequence=AGAAAA;
PF3D7_0618100	fimo	nucleotide_motif	490	495	24.4	+	.	Name=PF3D7_1139300-D1_PF3D7_0618100+;Alias=;ID=PF3D7_1139300-D1-16-PF3D7_0618100;pvalue=0.00363;sequence=GGCACA;
PF3D7_0618100	fimo	nucleotide_motif	280	285	24.4	-	.	Name=PF3D7_1139300-D1_PF3D7_0618100-;Alias=;ID=PF3D7_1139300-D1-17-PF3D7_0618100;pvalue=0.00363;sequence=GGAACC;
PF3D7_0618200	fimo	nucleotide_motif	188	193	37.6	-	.	Name=PF3D7_1139300-D1_PF3D7_0618200-;Alias=;ID=PF3D7_1139300-D1-1-PF3D7_0618200;pvalue=0.000172;sequence=AGAACA;
PF3D7_0618200	fimo	nucleotide_motif	483	488	37	-	.	Name=PF3D7_1139300-D1_PF3D7_0618200-;Alias=;ID=PF3D7_1139300-D1-2-PF3D7_0618200;pvalue=0.000201;sequence=AGAACG;
PF3D7_0618200	fimo	nucleotide_motif	605	610	35.9	+	.	Name=PF3D7_1139300-D1_PF3D7_0618200+;Alias=;ID=PF3D7_1139300-D1-3-PF3D7_0618200;pvalue=0.000258;sequence=AGAACC;
PF3D7_0618200	fimo	nucleotide_motif	512	517	34.3	-	.	Name=PF3D7_1139300-D1_PF3D7_0618200-;Alias=;ID=PF3D7_1139300-D1-4-PF3D7_0618200;pvalue=0.000373;sequence=AGAGCA;
PF3D7_0618200	fimo	nucleotide_motif	167	172	31.2	+	.	Name=PF3D7_1139300-D1_PF3D7_0618200+;Alias=;ID=PF3D7_1139300-D1-5-PF3D7_0618200;pvalue=0.000755;sequence=AGTACA;
PF3D7_0618200	fimo	nucleotide_motif	670	675	28.3	-	.	Name=PF3D7_1139300-D1_PF3D7_0618200-;Alias=;ID=PF3D7_1139300-D1-6-PF3D7_0618200;pvalue=0.00149;sequence=ACAACA;
PF3D7_0618200	fimo	nucleotide_motif	181	186	26	-	.	Name=PF3D7_1139300-D1_PF3D7_0618200-;Alias=;ID=PF3D7_1139300-D1-7-PF3D7_0618200;pvalue=0.00252;sequence=AGAATA;
PF3D7_0618200	fimo	nucleotide_motif	64	69	24.4	-	.	Name=PF3D7_1139300-D1_PF3D7_0618200-;Alias=;ID=PF3D7_1139300-D1-8-PF3D7_0618200;pvalue=0.00359;sequence=AGAAAA;
PF3D7_0618300	fimo	nucleotide_motif	117	122	37.6	+	.	Name=PF3D7_1139300-D1_PF3D7_0618300+;Alias=;ID=PF3D7_1139300-D1-1-PF3D7_0618300;pvalue=0.000172;sequence=AGAACA;
PF3D7_0618300	fimo	nucleotide_motif	530	535	35	-	.	Name=PF3D7_1139300-D1_PF3D7_0618300-;Alias=;ID=PF3D7_1139300-D1-2-PF3D7_0618300;pvalue=0.000315;sequence=GGAACA;
PF3D7_0618300	fimo	nucleotide_motif	138	143	31.2	-	.	Name=PF3D7_1139300-D1_PF3D7_0618300-;Alias=;ID=PF3D7_1139300-D1-3-PF3D7_0618300;pvalue=0.000755;sequence=AGTACA;
PF3D7_0618300	fimo	nucleotide_motif	333	338	30.3	+	.	Name=PF3D7_1139300-D1_PF3D7_0618300+;Alias=;ID=PF3D7_1139300-D1-4-PF3D7_0618300;pvalue=0.000932;sequence=TGAACA;
PF3D7_0618300	fimo	nucleotide_motif	654	659	29.5	+	.	Name=PF3D7_1139300-D1_PF3D7_0618300+;Alias=;ID=PF3D7_1139300-D1-5-PF3D7_0618300;pvalue=0.00112;sequence=AGAACT;
PF3D7_0618300	fimo	nucleotide_motif	458	463	28.3	-	.	Name=PF3D7_1139300-D1_PF3D7_0618300-;Alias=;ID=PF3D7_1139300-D1-6-PF3D7_0618300;pvalue=0.00149;sequence=ACAACA;
PF3D7_0618300	fimo	nucleotide_motif	124	129	26	+	.	Name=PF3D7_1139300-D1_PF3D7_0618300+;Alias=;ID=PF3D7_1139300-D1-7-PF3D7_0618300;pvalue=0.00252;sequence=AGAATA;
PF3D7_0618300	fimo	nucleotide_motif	601	606	26	-	.	Name=PF3D7_1139300-D1_PF3D7_0618300-;Alias=;ID=PF3D7_1139300-D1-8-PF3D7_0618300;pvalue=0.00252;sequence=AGAATA;
PF3D7_0618300	fimo	nucleotide_motif	789	794	26	-	.	Name=PF3D7_1139300-D1_PF3D7_0618300-;Alias=;ID=PF3D7_1139300-D1-9-PF3D7_0618300;pvalue=0.00252;sequence=AGAATA;
PF3D7_0618300	fimo	nucleotide_motif	873	878	26	-	.	Name=PF3D7_1139300-D1_PF3D7_0618300-;Alias=;ID=PF3D7_1139300-D1-10-PF3D7_0618300;pvalue=0.00252;sequence=AGAATA;
PF3D7_0618300	fimo	nucleotide_motif	241	246	24.4	+	.	Name=PF3D7_1139300-D1_PF3D7_0618300+;Alias=;ID=PF3D7_1139300-D1-11-PF3D7_0618300;pvalue=0.00359;sequence=AGAAAA;
PF3D7_0618300	fimo	nucleotide_motif	840	845	24.4	-	.	Name=PF3D7_1139300-D1_PF3D7_0618300-;Alias=;ID=PF3D7_1139300-D1-12-PF3D7_0618300;pvalue=0.00359;sequence=AGAAAA;
PF3D7_0618300	fimo	nucleotide_motif	899	904	24.4	-	.	Name=PF3D7_1139300-D1_PF3D7_0618300-;Alias=;ID=PF3D7_1139300-D1-13-PF3D7_0618300;pvalue=0.00359;sequence=AGAAAA;
PF3D7_0618300	fimo	nucleotide_motif	938	943	24.4	+	.	Name=PF3D7_1139300-D1_PF3D7_0618300+;Alias=;ID=PF3D7_1139300-D1-14-PF3D7_0618300;pvalue=0.00359;sequence=AGAAAA;
PF3D7_0618300	fimo	nucleotide_motif	967	972	24.4	-	.	Name=PF3D7_1139300-D1_PF3D7_0618300-;Alias=;ID=PF3D7_1139300-D1-15-PF3D7_0618300;pvalue=0.00359;sequence=AGAAAA;
PF3D7_0618300	fimo	nucleotide_motif	973	978	24.4	-	.	Name=PF3D7_1139300-D1_PF3D7_0618300-;Alias=;ID=PF3D7_1139300-D1-16-PF3D7_0618300;pvalue=0.00359;sequence=AGAAAA;
PF3D7_0618300	fimo	nucleotide_motif	980	985	24.4	-	.	Name=PF3D7_1139300-D1_PF3D7_0618300-;Alias=;ID=PF3D7_1139300-D1-17-PF3D7_0618300;pvalue=0.00359;sequence=AGAAAA;
PF3D7_0618500	fimo	nucleotide_motif	163	168	28.3	-	.	Name=PF3D7_1139300-D1_PF3D7_0618500-;Alias=;ID=PF3D7_1139300-D1-1-PF3D7_0618500;pvalue=0.00149;sequence=ACAACA;
PF3D7_0618500	fimo	nucleotide_motif	118	123	26	-	.	Name=PF3D7_1139300-D1_PF3D7_0618500-;Alias=;ID=PF3D7_1139300-D1-2-PF3D7_0618500;pvalue=0.00252;sequence=AGAATA;
PF3D7_0618500	fimo	nucleotide_motif	334	339	24.4	-	.	Name=PF3D7_1139300-D1_PF3D7_0618500-;Alias=;ID=PF3D7_1139300-D1-3-PF3D7_0618500;pvalue=0.00359;sequence=AGAAAA;
PF3D7_0618500	fimo	nucleotide_motif	452	457	24.4	+	.	Name=PF3D7_1139300-D1_PF3D7_0618500+;Alias=;ID=PF3D7_1139300-D1-4-PF3D7_0618500;pvalue=0.00359;sequence=AGAAAA;
PF3D7_0618500	fimo	nucleotide_motif	543	548	24.4	+	.	Name=PF3D7_1139300-D1_PF3D7_0618500+;Alias=;ID=PF3D7_1139300-D1-5-PF3D7_0618500;pvalue=0.00359;sequence=AGAAAA;
PF3D7_0618500	fimo	nucleotide_motif	577	582	24.4	+	.	Name=PF3D7_1139300-D1_PF3D7_0618500+;Alias=;ID=PF3D7_1139300-D1-6-PF3D7_0618500;pvalue=0.00359;sequence=AGAAAA;
PF3D7_0618500	fimo	nucleotide_motif	582	587	24.4	+	.	Name=PF3D7_1139300-D1_PF3D7_0618500+;Alias=;ID=PF3D7_1139300-D1-7-PF3D7_0618500;pvalue=0.00359;sequence=AGAAAA;
PF3D7_0618500	fimo	nucleotide_motif	903	908	24.4	-	.	Name=PF3D7_1139300-D1_PF3D7_0618500-;Alias=;ID=PF3D7_1139300-D1-8-PF3D7_0618500;pvalue=0.00359;sequence=AGAAAA;
PF3D7_0618500	fimo	nucleotide_motif	910	915	24.4	-	.	Name=PF3D7_1139300-D1_PF3D7_0618500-;Alias=;ID=PF3D7_1139300-D1-9-PF3D7_0618500;pvalue=0.00359;sequence=AGAAAA;
PF3D7_0618700	fimo	nucleotide_motif	861	866	37.6	+	.	Name=PF3D7_1139300-D1_PF3D7_0618700+;Alias=;ID=PF3D7_1139300-D1-1-PF3D7_0618700;pvalue=0.000172;sequence=AGAACA;
PF3D7_0618700	fimo	nucleotide_motif	710	715	37	+	.	Name=PF3D7_1139300-D1_PF3D7_0618700+;Alias=;ID=PF3D7_1139300-D1-2-PF3D7_0618700;pvalue=0.000201;sequence=AGAACG;
PF3D7_0618700	fimo	nucleotide_motif	37	42	32.4	+	.	Name=PF3D7_1139300-D1_PF3D7_0618700+;Alias=;ID=PF3D7_1139300-D1-3-PF3D7_0618700;pvalue=0.000574;sequence=AGATCA;
PF3D7_0618700	fimo	nucleotide_motif	417	422	32.4	-	.	Name=PF3D7_1139300-D1_PF3D7_0618700-;Alias=;ID=PF3D7_1139300-D1-4-PF3D7_0618700;pvalue=0.000574;sequence=AGATCA;
PF3D7_0618700	fimo	nucleotide_motif	171	176	32.3	-	.	Name=PF3D7_1139300-D1_PF3D7_0618700-;Alias=;ID=PF3D7_1139300-D1-5-PF3D7_0618700;pvalue=0.000583;sequence=AGGACG;
PF3D7_0618700	fimo	nucleotide_motif	864	869	28.3	+	.	Name=PF3D7_1139300-D1_PF3D7_0618700+;Alias=;ID=PF3D7_1139300-D1-6-PF3D7_0618700;pvalue=0.00149;sequence=ACAACA;
PF3D7_0618700	fimo	nucleotide_motif	593	598	26	+	.	Name=PF3D7_1139300-D1_PF3D7_0618700+;Alias=;ID=PF3D7_1139300-D1-7-PF3D7_0618700;pvalue=0.00252;sequence=AGAATA;
PF3D7_0618700	fimo	nucleotide_motif	773	778	26	-	.	Name=PF3D7_1139300-D1_PF3D7_0618700-;Alias=;ID=PF3D7_1139300-D1-8-PF3D7_0618700;pvalue=0.00252;sequence=AGAATA;
PF3D7_0618700	fimo	nucleotide_motif	17	22	24.4	+	.	Name=PF3D7_1139300-D1_PF3D7_0618700+;Alias=;ID=PF3D7_1139300-D1-9-PF3D7_0618700;pvalue=0.00359;sequence=AGAAAA;
PF3D7_0618700	fimo	nucleotide_motif	278	283	24.4	+	.	Name=PF3D7_1139300-D1_PF3D7_0618700+;Alias=;ID=PF3D7_1139300-D1-10-PF3D7_0618700;pvalue=0.00359;sequence=AGAAAA;
PF3D7_0618700	fimo	nucleotide_motif	515	520	24.4	-	.	Name=PF3D7_1139300-D1_PF3D7_0618700-;Alias=;ID=PF3D7_1139300-D1-11-PF3D7_0618700;pvalue=0.00359;sequence=AGAAAA;
PF3D7_0618700	fimo	nucleotide_motif	579	584	24.4	+	.	Name=PF3D7_1139300-D1_PF3D7_0618700+;Alias=;ID=PF3D7_1139300-D1-12-PF3D7_0618700;pvalue=0.00359;sequence=AGAAAA;
PF3D7_0618800	fimo	nucleotide_motif	697	702	29.4	+	.	Name=PF3D7_1139300-D1_PF3D7_0618800+;Alias=;ID=PF3D7_1139300-D1-1-PF3D7_0618800;pvalue=0.00115;sequence=AGATCG;
PF3D7_0618800	fimo	nucleotide_motif	555	560	26	+	.	Name=PF3D7_1139300-D1_PF3D7_0618800+;Alias=;ID=PF3D7_1139300-D1-2-PF3D7_0618800;pvalue=0.00252;sequence=AGAATA;
PF3D7_0618800	fimo	nucleotide_motif	615	620	26	-	.	Name=PF3D7_1139300-D1_PF3D7_0618800-;Alias=;ID=PF3D7_1139300-D1-3-PF3D7_0618800;pvalue=0.00252;sequence=AGAATA;
PF3D7_0618800	fimo	nucleotide_motif	296	301	24.4	-	.	Name=PF3D7_1139300-D1_PF3D7_0618800-;Alias=;ID=PF3D7_1139300-D1-4-PF3D7_0618800;pvalue=0.00359;sequence=AGAAAA;
PF3D7_0618800	fimo	nucleotide_motif	459	464	24.4	-	.	Name=PF3D7_1139300-D1_PF3D7_0618800-;Alias=;ID=PF3D7_1139300-D1-5-PF3D7_0618800;pvalue=0.00359;sequence=AGAAAA;
PF3D7_0618800	fimo	nucleotide_motif	758	763	24.4	+	.	Name=PF3D7_1139300-D1_PF3D7_0618800+;Alias=;ID=PF3D7_1139300-D1-6-PF3D7_0618800;pvalue=0.00359;sequence=AGAAAA;
PF3D7_0618800	fimo	nucleotide_motif	843	848	24.4	-	.	Name=PF3D7_1139300-D1_PF3D7_0618800-;Alias=;ID=PF3D7_1139300-D1-7-PF3D7_0618800;pvalue=0.00359;sequence=AGAAAA;
PF3D7_0618900	fimo	nucleotide_motif	345	350	32.4	-	.	Name=PF3D7_1139300-D1_PF3D7_0618900-;Alias=;ID=PF3D7_1139300-D1-1-PF3D7_0618900;pvalue=0.000578;sequence=AGCACG;
PF3D7_0618900	fimo	nucleotide_motif	842	847	29.4	-	.	Name=PF3D7_1139300-D1_PF3D7_0618900-;Alias=;ID=PF3D7_1139300-D1-2-PF3D7_0618900;pvalue=0.00115;sequence=AGATCG;
PF3D7_0618900	fimo	nucleotide_motif	924	929	26	+	.	Name=PF3D7_1139300-D1_PF3D7_0618900+;Alias=;ID=PF3D7_1139300-D1-3-PF3D7_0618900;pvalue=0.00252;sequence=AGAATA;
PF3D7_0618900	fimo	nucleotide_motif	984	989	26	-	.	Name=PF3D7_1139300-D1_PF3D7_0618900-;Alias=;ID=PF3D7_1139300-D1-4-PF3D7_0618900;pvalue=0.00252;sequence=AGAATA;
PF3D7_0618900	fimo	nucleotide_motif	211	216	24.4	+	.	Name=PF3D7_1139300-D1_PF3D7_0618900+;Alias=;ID=PF3D7_1139300-D1-5-PF3D7_0618900;pvalue=0.00359;sequence=AGAAAA;
PF3D7_0618900	fimo	nucleotide_motif	288	293	24.4	-	.	Name=PF3D7_1139300-D1_PF3D7_0618900-;Alias=;ID=PF3D7_1139300-D1-6-PF3D7_0618900;pvalue=0.00359;sequence=AGAAAA;
PF3D7_0618900	fimo	nucleotide_motif	307	312	24.4	-	.	Name=PF3D7_1139300-D1_PF3D7_0618900-;Alias=;ID=PF3D7_1139300-D1-7-PF3D7_0618900;pvalue=0.00359;sequence=AGAAAA;
PF3D7_0618900	fimo	nucleotide_motif	321	326	24.4	-	.	Name=PF3D7_1139300-D1_PF3D7_0618900-;Alias=;ID=PF3D7_1139300-D1-8-PF3D7_0618900;pvalue=0.00359;sequence=AGAAAA;
PF3D7_0618900	fimo	nucleotide_motif	332	337	24.4	-	.	Name=PF3D7_1139300-D1_PF3D7_0618900-;Alias=;ID=PF3D7_1139300-D1-9-PF3D7_0618900;pvalue=0.00359;sequence=AGAAAA;
PF3D7_0618900	fimo	nucleotide_motif	500	505	24.4	-	.	Name=PF3D7_1139300-D1_PF3D7_0618900-;Alias=;ID=PF3D7_1139300-D1-10-PF3D7_0618900;pvalue=0.00359;sequence=AGAAAA;
PF3D7_0618900	fimo	nucleotide_motif	541	546	24.4	+	.	Name=PF3D7_1139300-D1_PF3D7_0618900+;Alias=;ID=PF3D7_1139300-D1-11-PF3D7_0618900;pvalue=0.00359;sequence=AGAAAA;
PF3D7_0618900	fimo	nucleotide_motif	696	701	24.4	+	.	Name=PF3D7_1139300-D1_PF3D7_0618900+;Alias=;ID=PF3D7_1139300-D1-12-PF3D7_0618900;pvalue=0.00359;sequence=AGAAAA;
PF3D7_0618900	fimo	nucleotide_motif	781	786	24.4	-	.	Name=PF3D7_1139300-D1_PF3D7_0618900-;Alias=;ID=PF3D7_1139300-D1-13-PF3D7_0618900;pvalue=0.00359;sequence=AGAAAA;
PF3D7_0619000	fimo	nucleotide_motif	701	706	35	-	.	Name=PF3D7_1139300-D1_PF3D7_0619000-;Alias=;ID=PF3D7_1139300-D1-1-PF3D7_0619000;pvalue=0.000315;sequence=GGAACA;
PF3D7_0619000	fimo	nucleotide_motif	138	143	32.3	-	.	Name=PF3D7_1139300-D1_PF3D7_0619000-;Alias=;ID=PF3D7_1139300-D1-2-PF3D7_0619000;pvalue=0.000583;sequence=AGGACG;
PF3D7_0619000	fimo	nucleotide_motif	324	329	29.4	-	.	Name=PF3D7_1139300-D1_PF3D7_0619000-;Alias=;ID=PF3D7_1139300-D1-3-PF3D7_0619000;pvalue=0.00115;sequence=AGATCG;
PF3D7_0619000	fimo	nucleotide_motif	339	344	28.8	-	.	Name=PF3D7_1139300-D1_PF3D7_0619000-;Alias=;ID=PF3D7_1139300-D1-4-PF3D7_0619000;pvalue=0.00132;sequence=AGAAGA;
PF3D7_0619000	fimo	nucleotide_motif	346	351	28.8	-	.	Name=PF3D7_1139300-D1_PF3D7_0619000-;Alias=;ID=PF3D7_1139300-D1-5-PF3D7_0619000;pvalue=0.00132;sequence=AGAAGA;
PF3D7_0619000	fimo	nucleotide_motif	442	447	28.8	-	.	Name=PF3D7_1139300-D1_PF3D7_0619000-;Alias=;ID=PF3D7_1139300-D1-6-PF3D7_0619000;pvalue=0.00132;sequence=AGAAGA;
PF3D7_0619000	fimo	nucleotide_motif	949	954	28.8	+	.	Name=PF3D7_1139300-D1_PF3D7_0619000+;Alias=;ID=PF3D7_1139300-D1-7-PF3D7_0619000;pvalue=0.00132;sequence=AGAAGA;
PF3D7_0619000	fimo	nucleotide_motif	698	703	28.3	-	.	Name=PF3D7_1139300-D1_PF3D7_0619000-;Alias=;ID=PF3D7_1139300-D1-8-PF3D7_0619000;pvalue=0.00149;sequence=ACAACA;
PF3D7_0619000	fimo	nucleotide_motif	506	511	26	+	.	Name=PF3D7_1139300-D1_PF3D7_0619000+;Alias=;ID=PF3D7_1139300-D1-9-PF3D7_0619000;pvalue=0.00252;sequence=AGAATA;
PF3D7_0619000	fimo	nucleotide_motif	641	646	26	+	.	Name=PF3D7_1139300-D1_PF3D7_0619000+;Alias=;ID=PF3D7_1139300-D1-10-PF3D7_0619000;pvalue=0.00252;sequence=AGAATA;
PF3D7_0619000	fimo	nucleotide_motif	87	92	24.4	-	.	Name=PF3D7_1139300-D1_PF3D7_0619000-;Alias=;ID=PF3D7_1139300-D1-11-PF3D7_0619000;pvalue=0.00359;sequence=AGAAAA;
PF3D7_0619000	fimo	nucleotide_motif	336	341	24.4	-	.	Name=PF3D7_1139300-D1_PF3D7_0619000-;Alias=;ID=PF3D7_1139300-D1-12-PF3D7_0619000;pvalue=0.00359;sequence=AGAAAA;
PF3D7_0619000	fimo	nucleotide_motif	439	444	24.4	-	.	Name=PF3D7_1139300-D1_PF3D7_0619000-;Alias=;ID=PF3D7_1139300-D1-13-PF3D7_0619000;pvalue=0.00359;sequence=AGAAAA;
PF3D7_0619000	fimo	nucleotide_motif	556	561	24.4	+	.	Name=PF3D7_1139300-D1_PF3D7_0619000+;Alias=;ID=PF3D7_1139300-D1-14-PF3D7_0619000;pvalue=0.00359;sequence=AGAAAA;
PF3D7_0619000	fimo	nucleotide_motif	610	615	24.4	+	.	Name=PF3D7_1139300-D1_PF3D7_0619000+;Alias=;ID=PF3D7_1139300-D1-15-PF3D7_0619000;pvalue=0.00359;sequence=AGAAAA;
PF3D7_0619000	fimo	nucleotide_motif	635	640	24.4	+	.	Name=PF3D7_1139300-D1_PF3D7_0619000+;Alias=;ID=PF3D7_1139300-D1-16-PF3D7_0619000;pvalue=0.00359;sequence=AGAAAA;
PF3D7_0619000	fimo	nucleotide_motif	952	957	24.4	+	.	Name=PF3D7_1139300-D1_PF3D7_0619000+;Alias=;ID=PF3D7_1139300-D1-17-PF3D7_0619000;pvalue=0.00359;sequence=AGAAAA;
PF3D7_0619100	fimo	nucleotide_motif	278	283	37.6	+	.	Name=PF3D7_1139300-D1_PF3D7_0619100+;Alias=;ID=PF3D7_1139300-D1-1-PF3D7_0619100;pvalue=0.000172;sequence=AGAACA;
PF3D7_0619100	fimo	nucleotide_motif	852	857	35	+	.	Name=PF3D7_1139300-D1_PF3D7_0619100+;Alias=;ID=PF3D7_1139300-D1-2-PF3D7_0619100;pvalue=0.000315;sequence=GGAACA;
PF3D7_0619100	fimo	nucleotide_motif	246	251	34	+	.	Name=PF3D7_1139300-D1_PF3D7_0619100+;Alias=;ID=PF3D7_1139300-D1-3-PF3D7_0619100;pvalue=0.000401;sequence=CGAACA;
PF3D7_0619100	fimo	nucleotide_motif	123	128	30.3	-	.	Name=PF3D7_1139300-D1_PF3D7_0619100-;Alias=;ID=PF3D7_1139300-D1-4-PF3D7_0619100;pvalue=0.000932;sequence=TGAACA;
PF3D7_0619100	fimo	nucleotide_motif	519	524	28.8	+	.	Name=PF3D7_1139300-D1_PF3D7_0619100+;Alias=;ID=PF3D7_1139300-D1-5-PF3D7_0619100;pvalue=0.00132;sequence=AGAAGA;
PF3D7_0619100	fimo	nucleotide_motif	604	609	28.8	-	.	Name=PF3D7_1139300-D1_PF3D7_0619100-;Alias=;ID=PF3D7_1139300-D1-6-PF3D7_0619100;pvalue=0.00132;sequence=AGAAGA;
PF3D7_0619100	fimo	nucleotide_motif	855	860	28.3	+	.	Name=PF3D7_1139300-D1_PF3D7_0619100+;Alias=;ID=PF3D7_1139300-D1-7-PF3D7_0619100;pvalue=0.00149;sequence=ACAACA;
PF3D7_0619100	fimo	nucleotide_motif	19	24	26	-	.	Name=PF3D7_1139300-D1_PF3D7_0619100-;Alias=;ID=PF3D7_1139300-D1-8-PF3D7_0619100;pvalue=0.00252;sequence=AGAATA;
PF3D7_0619100	fimo	nucleotide_motif	912	917	26	-	.	Name=PF3D7_1139300-D1_PF3D7_0619100-;Alias=;ID=PF3D7_1139300-D1-9-PF3D7_0619100;pvalue=0.00252;sequence=AGAATA;
PF3D7_0619100	fimo	nucleotide_motif	30	35	25.9	-	.	Name=PF3D7_1139300-D1_PF3D7_0619100-;Alias=;ID=PF3D7_1139300-D1-10-PF3D7_0619100;pvalue=0.00256;sequence=AGTACG;
PF3D7_0619100	fimo	nucleotide_motif	85	90	24.4	-	.	Name=PF3D7_1139300-D1_PF3D7_0619100-;Alias=;ID=PF3D7_1139300-D1-11-PF3D7_0619100;pvalue=0.00359;sequence=AGAAAA;
PF3D7_0619100	fimo	nucleotide_motif	375	380	24.4	-	.	Name=PF3D7_1139300-D1_PF3D7_0619100-;Alias=;ID=PF3D7_1139300-D1-12-PF3D7_0619100;pvalue=0.00359;sequence=AGAAAA;
PF3D7_0619100	fimo	nucleotide_motif	601	606	24.4	-	.	Name=PF3D7_1139300-D1_PF3D7_0619100-;Alias=;ID=PF3D7_1139300-D1-13-PF3D7_0619100;pvalue=0.00359;sequence=AGAAAA;
PF3D7_0619100	fimo	nucleotide_motif	918	923	24.4	-	.	Name=PF3D7_1139300-D1_PF3D7_0619100-;Alias=;ID=PF3D7_1139300-D1-14-PF3D7_0619100;pvalue=0.00359;sequence=AGAAAA;
PF3D7_0619100	fimo	nucleotide_motif	943	948	24.4	-	.	Name=PF3D7_1139300-D1_PF3D7_0619100-;Alias=;ID=PF3D7_1139300-D1-15-PF3D7_0619100;pvalue=0.00359;sequence=AGAAAA;
PF3D7_0619200	fimo	nucleotide_motif	9	14	35	-	.	Name=PF3D7_1139300-D1_PF3D7_0619200-;Alias=;ID=PF3D7_1139300-D1-1-PF3D7_0619200;pvalue=0.000315;sequence=GGAACA;
PF3D7_0619200	fimo	nucleotide_motif	293	298	34.3	+	.	Name=PF3D7_1139300-D1_PF3D7_0619200+;Alias=;ID=PF3D7_1139300-D1-2-PF3D7_0619200;pvalue=0.000373;sequence=AGACCA;
PF3D7_0619200	fimo	nucleotide_motif	437	442	30.3	-	.	Name=PF3D7_1139300-D1_PF3D7_0619200-;Alias=;ID=PF3D7_1139300-D1-3-PF3D7_0619200;pvalue=0.000932;sequence=TGAACA;
PF3D7_0619200	fimo	nucleotide_motif	847	852	30.3	-	.	Name=PF3D7_1139300-D1_PF3D7_0619200-;Alias=;ID=PF3D7_1139300-D1-4-PF3D7_0619200;pvalue=0.000932;sequence=TGAACA;
PF3D7_0619200	fimo	nucleotide_motif	87	92	29.4	+	.	Name=PF3D7_1139300-D1_PF3D7_0619200+;Alias=;ID=PF3D7_1139300-D1-5-PF3D7_0619200;pvalue=0.00115;sequence=AGATCG;
PF3D7_0619200	fimo	nucleotide_motif	82	87	28.8	+	.	Name=PF3D7_1139300-D1_PF3D7_0619200+;Alias=;ID=PF3D7_1139300-D1-6-PF3D7_0619200;pvalue=0.00132;sequence=AGAAGA;
PF3D7_0619200	fimo	nucleotide_motif	171	176	24.4	+	.	Name=PF3D7_1139300-D1_PF3D7_0619200+;Alias=;ID=PF3D7_1139300-D1-7-PF3D7_0619200;pvalue=0.00359;sequence=AGAAAA;
PF3D7_0619200	fimo	nucleotide_motif	185	190	24.4	+	.	Name=PF3D7_1139300-D1_PF3D7_0619200+;Alias=;ID=PF3D7_1139300-D1-8-PF3D7_0619200;pvalue=0.00359;sequence=AGAAAA;
PF3D7_0619200	fimo	nucleotide_motif	261	266	24.4	-	.	Name=PF3D7_1139300-D1_PF3D7_0619200-;Alias=;ID=PF3D7_1139300-D1-9-PF3D7_0619200;pvalue=0.00359;sequence=AGAAAA;
PF3D7_0619200	fimo	nucleotide_motif	221	226	24.4	+	.	Name=PF3D7_1139300-D1_PF3D7_0619200+;Alias=;ID=PF3D7_1139300-D1-10-PF3D7_0619200;pvalue=0.00362;sequence=AGGACC;
PF3D7_0619300	fimo	nucleotide_motif	678	683	32.3	-	.	Name=PF3D7_1139300-D1_PF3D7_0619300-;Alias=;ID=PF3D7_1139300-D1-1-PF3D7_0619300;pvalue=0.000583;sequence=AGGACG;
PF3D7_0619300	fimo	nucleotide_motif	724	729	26	+	.	Name=PF3D7_1139300-D1_PF3D7_0619300+;Alias=;ID=PF3D7_1139300-D1-2-PF3D7_0619300;pvalue=0.00252;sequence=AGAATA;
PF3D7_0619300	fimo	nucleotide_motif	99	104	24.4	-	.	Name=PF3D7_1139300-D1_PF3D7_0619300-;Alias=;ID=PF3D7_1139300-D1-3-PF3D7_0619300;pvalue=0.00359;sequence=AGAAAA;
PF3D7_0619300	fimo	nucleotide_motif	105	110	24.4	-	.	Name=PF3D7_1139300-D1_PF3D7_0619300-;Alias=;ID=PF3D7_1139300-D1-4-PF3D7_0619300;pvalue=0.00359;sequence=AGAAAA;
PF3D7_0619300	fimo	nucleotide_motif	111	116	24.4	-	.	Name=PF3D7_1139300-D1_PF3D7_0619300-;Alias=;ID=PF3D7_1139300-D1-5-PF3D7_0619300;pvalue=0.00359;sequence=AGAAAA;
PF3D7_0619300	fimo	nucleotide_motif	162	167	24.4	-	.	Name=PF3D7_1139300-D1_PF3D7_0619300-;Alias=;ID=PF3D7_1139300-D1-6-PF3D7_0619300;pvalue=0.00359;sequence=AGAAAA;
PF3D7_0619300	fimo	nucleotide_motif	174	179	24.4	+	.	Name=PF3D7_1139300-D1_PF3D7_0619300+;Alias=;ID=PF3D7_1139300-D1-7-PF3D7_0619300;pvalue=0.00359;sequence=AGAAAA;
PF3D7_0619300	fimo	nucleotide_motif	257	262	24.4	-	.	Name=PF3D7_1139300-D1_PF3D7_0619300-;Alias=;ID=PF3D7_1139300-D1-8-PF3D7_0619300;pvalue=0.00359;sequence=AGAAAA;
PF3D7_0619300	fimo	nucleotide_motif	394	399	24.4	-	.	Name=PF3D7_1139300-D1_PF3D7_0619300-;Alias=;ID=PF3D7_1139300-D1-9-PF3D7_0619300;pvalue=0.00359;sequence=AGAAAA;
PF3D7_0619300	fimo	nucleotide_motif	559	564	24.4	+	.	Name=PF3D7_1139300-D1_PF3D7_0619300+;Alias=;ID=PF3D7_1139300-D1-10-PF3D7_0619300;pvalue=0.00359;sequence=AGAAAA;
PF3D7_0619300	fimo	nucleotide_motif	980	985	24.4	-	.	Name=PF3D7_1139300-D1_PF3D7_0619300-;Alias=;ID=PF3D7_1139300-D1-11-PF3D7_0619300;pvalue=0.00359;sequence=AGAAAA;
PF3D7_0619400	fimo	nucleotide_motif	85	90	31.2	+	.	Name=PF3D7_1139300-D1_PF3D7_0619400+;Alias=;ID=PF3D7_1139300-D1-1-PF3D7_0619400;pvalue=0.000755;sequence=AGTACA;
PF3D7_0619400	fimo	nucleotide_motif	751	756	31.2	+	.	Name=PF3D7_1139300-D1_PF3D7_0619400+;Alias=;ID=PF3D7_1139300-D1-2-PF3D7_0619400;pvalue=0.000755;sequence=AGTACA;
PF3D7_0619400	fimo	nucleotide_motif	5	10	30.3	-	.	Name=PF3D7_1139300-D1_PF3D7_0619400-;Alias=;ID=PF3D7_1139300-D1-3-PF3D7_0619400;pvalue=0.000932;sequence=TGAACA;
PF3D7_0619400	fimo	nucleotide_motif	187	192	30.3	+	.	Name=PF3D7_1139300-D1_PF3D7_0619400+;Alias=;ID=PF3D7_1139300-D1-4-PF3D7_0619400;pvalue=0.000932;sequence=TGAACA;
PF3D7_0619400	fimo	nucleotide_motif	531	536	30.3	+	.	Name=PF3D7_1139300-D1_PF3D7_0619400+;Alias=;ID=PF3D7_1139300-D1-5-PF3D7_0619400;pvalue=0.000932;sequence=TGAACA;
PF3D7_0619400	fimo	nucleotide_motif	680	685	29.5	-	.	Name=PF3D7_1139300-D1_PF3D7_0619400-;Alias=;ID=PF3D7_1139300-D1-6-PF3D7_0619400;pvalue=0.00112;sequence=AGAACT;
PF3D7_0619400	fimo	nucleotide_motif	124	129	24.4	-	.	Name=PF3D7_1139300-D1_PF3D7_0619400-;Alias=;ID=PF3D7_1139300-D1-7-PF3D7_0619400;pvalue=0.00359;sequence=AGAAAA;
PF3D7_0619400	fimo	nucleotide_motif	295	300	24.4	+	.	Name=PF3D7_1139300-D1_PF3D7_0619400+;Alias=;ID=PF3D7_1139300-D1-8-PF3D7_0619400;pvalue=0.00359;sequence=AGAAAA;
PF3D7_0619400	fimo	nucleotide_motif	802	807	24.4	-	.	Name=PF3D7_1139300-D1_PF3D7_0619400-;Alias=;ID=PF3D7_1139300-D1-9-PF3D7_0619400;pvalue=0.00359;sequence=AGAAAA;
PF3D7_0619400	fimo	nucleotide_motif	811	816	24.4	-	.	Name=PF3D7_1139300-D1_PF3D7_0619400-;Alias=;ID=PF3D7_1139300-D1-10-PF3D7_0619400;pvalue=0.00359;sequence=AGAAAA;
PF3D7_0619500	fimo	nucleotide_motif	180	185	37.6	+	.	Name=PF3D7_1139300-D1_PF3D7_0619500+;Alias=;ID=PF3D7_1139300-D1-1-PF3D7_0619500;pvalue=0.000172;sequence=AGAACA;
PF3D7_0619500	fimo	nucleotide_motif	278	283	31.2	+	.	Name=PF3D7_1139300-D1_PF3D7_0619500+;Alias=;ID=PF3D7_1139300-D1-2-PF3D7_0619500;pvalue=0.000755;sequence=AGTACA;
PF3D7_0619500	fimo	nucleotide_motif	564	569	30.3	+	.	Name=PF3D7_1139300-D1_PF3D7_0619500+;Alias=;ID=PF3D7_1139300-D1-3-PF3D7_0619500;pvalue=0.000932;sequence=TGAACA;
PF3D7_0619500	fimo	nucleotide_motif	121	126	28.8	-	.	Name=PF3D7_1139300-D1_PF3D7_0619500-;Alias=;ID=PF3D7_1139300-D1-4-PF3D7_0619500;pvalue=0.00132;sequence=AGAAGA;
PF3D7_0619500	fimo	nucleotide_motif	147	152	28.8	+	.	Name=PF3D7_1139300-D1_PF3D7_0619500+;Alias=;ID=PF3D7_1139300-D1-5-PF3D7_0619500;pvalue=0.00132;sequence=AGAAGA;
PF3D7_0619500	fimo	nucleotide_motif	48	53	24.4	-	.	Name=PF3D7_1139300-D1_PF3D7_0619500-;Alias=;ID=PF3D7_1139300-D1-6-PF3D7_0619500;pvalue=0.00359;sequence=AGAAAA;
PF3D7_0619500	fimo	nucleotide_motif	112	117	24.4	+	.	Name=PF3D7_1139300-D1_PF3D7_0619500+;Alias=;ID=PF3D7_1139300-D1-7-PF3D7_0619500;pvalue=0.00359;sequence=AGAAAA;
PF3D7_0619500	fimo	nucleotide_motif	717	722	24.4	+	.	Name=PF3D7_1139300-D1_PF3D7_0619500+;Alias=;ID=PF3D7_1139300-D1-8-PF3D7_0619500;pvalue=0.00359;sequence=AGAAAA;
PF3D7_0619500	fimo	nucleotide_motif	767	772	24.4	-	.	Name=PF3D7_1139300-D1_PF3D7_0619500-;Alias=;ID=PF3D7_1139300-D1-9-PF3D7_0619500;pvalue=0.00359;sequence=AGAAAA;
PF3D7_0619500	fimo	nucleotide_motif	924	929	24.4	-	.	Name=PF3D7_1139300-D1_PF3D7_0619500-;Alias=;ID=PF3D7_1139300-D1-10-PF3D7_0619500;pvalue=0.00359;sequence=AGAAAA;
PF3D7_0619600	fimo	nucleotide_motif	69	74	26	-	.	Name=PF3D7_1139300-D1_PF3D7_0619600-;Alias=;ID=PF3D7_1139300-D1-1-PF3D7_0619600;pvalue=0.00252;sequence=AGAATA;
PF3D7_0619600	fimo	nucleotide_motif	141	146	26	-	.	Name=PF3D7_1139300-D1_PF3D7_0619600-;Alias=;ID=PF3D7_1139300-D1-2-PF3D7_0619600;pvalue=0.00252;sequence=AGAATA;
PF3D7_0619600	fimo	nucleotide_motif	40	45	24.4	-	.	Name=PF3D7_1139300-D1_PF3D7_0619600-;Alias=;ID=PF3D7_1139300-D1-3-PF3D7_0619600;pvalue=0.00359;sequence=AGAAAA;
PF3D7_0619600	fimo	nucleotide_motif	395	400	24.4	+	.	Name=PF3D7_1139300-D1_PF3D7_0619600+;Alias=;ID=PF3D7_1139300-D1-4-PF3D7_0619600;pvalue=0.00359;sequence=AGAAAA;
PF3D7_0619600	fimo	nucleotide_motif	640	645	24.4	+	.	Name=PF3D7_1139300-D1_PF3D7_0619600+;Alias=;ID=PF3D7_1139300-D1-5-PF3D7_0619600;pvalue=0.00359;sequence=AGAAAA;
PF3D7_0619600	fimo	nucleotide_motif	797	802	24.4	+	.	Name=PF3D7_1139300-D1_PF3D7_0619600+;Alias=;ID=PF3D7_1139300-D1-6-PF3D7_0619600;pvalue=0.00359;sequence=AGAAAA;
PF3D7_0619600	fimo	nucleotide_motif	847	852	24.4	-	.	Name=PF3D7_1139300-D1_PF3D7_0619600-;Alias=;ID=PF3D7_1139300-D1-7-PF3D7_0619600;pvalue=0.00359;sequence=AGAAAA;
PF3D7_0619800	fimo	nucleotide_motif	183	188	37	-	.	Name=PF3D7_1139300-D1_PF3D7_0619800-;Alias=;ID=PF3D7_1139300-D1-1-PF3D7_0619800;pvalue=0.000201;sequence=AGAACG;
PF3D7_0619800	fimo	nucleotide_motif	65	70	29.5	+	.	Name=PF3D7_1139300-D1_PF3D7_0619800+;Alias=;ID=PF3D7_1139300-D1-2-PF3D7_0619800;pvalue=0.00112;sequence=AGAACT;
PF3D7_0619800	fimo	nucleotide_motif	188	193	28.8	-	.	Name=PF3D7_1139300-D1_PF3D7_0619800-;Alias=;ID=PF3D7_1139300-D1-3-PF3D7_0619800;pvalue=0.00132;sequence=AGAAGA;
PF3D7_0619800	fimo	nucleotide_motif	207	212	28.8	-	.	Name=PF3D7_1139300-D1_PF3D7_0619800-;Alias=;ID=PF3D7_1139300-D1-4-PF3D7_0619800;pvalue=0.00132;sequence=AGAAGA;
PF3D7_0619800	fimo	nucleotide_motif	434	439	26	-	.	Name=PF3D7_1139300-D1_PF3D7_0619800-;Alias=;ID=PF3D7_1139300-D1-5-PF3D7_0619800;pvalue=0.00252;sequence=AGAATA;
PF3D7_0619800	fimo	nucleotide_motif	822	827	26	-	.	Name=PF3D7_1139300-D1_PF3D7_0619800-;Alias=;ID=PF3D7_1139300-D1-6-PF3D7_0619800;pvalue=0.00252;sequence=AGAATA;
PF3D7_0619800	fimo	nucleotide_motif	159	164	24.4	-	.	Name=PF3D7_1139300-D1_PF3D7_0619800-;Alias=;ID=PF3D7_1139300-D1-7-PF3D7_0619800;pvalue=0.00359;sequence=AGAAAA;
PF3D7_0619800	fimo	nucleotide_motif	710	715	24.4	+	.	Name=PF3D7_1139300-D1_PF3D7_0619800+;Alias=;ID=PF3D7_1139300-D1-8-PF3D7_0619800;pvalue=0.00359;sequence=AGAAAA;
PF3D7_0619900	fimo	nucleotide_motif	270	275	34.3	+	.	Name=PF3D7_1139300-D1_PF3D7_0619900+;Alias=;ID=PF3D7_1139300-D1-1-PF3D7_0619900;pvalue=0.000373;sequence=AGAGCA;
PF3D7_0619900	fimo	nucleotide_motif	507	512	30.3	-	.	Name=PF3D7_1139300-D1_PF3D7_0619900-;Alias=;ID=PF3D7_1139300-D1-2-PF3D7_0619900;pvalue=0.000932;sequence=TGAACA;
PF3D7_0619900	fimo	nucleotide_motif	243	248	28.8	-	.	Name=PF3D7_1139300-D1_PF3D7_0619900-;Alias=;ID=PF3D7_1139300-D1-3-PF3D7_0619900;pvalue=0.00132;sequence=AGAAGA;
PF3D7_0619900	fimo	nucleotide_motif	246	251	28.8	-	.	Name=PF3D7_1139300-D1_PF3D7_0619900-;Alias=;ID=PF3D7_1139300-D1-4-PF3D7_0619900;pvalue=0.00132;sequence=AGAAGA;
PF3D7_0619900	fimo	nucleotide_motif	892	897	28.3	-	.	Name=PF3D7_1139300-D1_PF3D7_0619900-;Alias=;ID=PF3D7_1139300-D1-5-PF3D7_0619900;pvalue=0.00149;sequence=ACAACA;
PF3D7_0619900	fimo	nucleotide_motif	161	166	26	-	.	Name=PF3D7_1139300-D1_PF3D7_0619900-;Alias=;ID=PF3D7_1139300-D1-6-PF3D7_0619900;pvalue=0.00252;sequence=AGAATA;
PF3D7_0619900	fimo	nucleotide_motif	318	323	26	-	.	Name=PF3D7_1139300-D1_PF3D7_0619900-;Alias=;ID=PF3D7_1139300-D1-7-PF3D7_0619900;pvalue=0.00252;sequence=AGAATA;
PF3D7_0619900	fimo	nucleotide_motif	535	540	26	-	.	Name=PF3D7_1139300-D1_PF3D7_0619900-;Alias=;ID=PF3D7_1139300-D1-8-PF3D7_0619900;pvalue=0.00252;sequence=AGAATA;
PF3D7_0619900	fimo	nucleotide_motif	823	828	26	-	.	Name=PF3D7_1139300-D1_PF3D7_0619900-;Alias=;ID=PF3D7_1139300-D1-9-PF3D7_0619900;pvalue=0.00252;sequence=AGAATA;
PF3D7_0619900	fimo	nucleotide_motif	130	135	24.4	+	.	Name=PF3D7_1139300-D1_PF3D7_0619900+;Alias=;ID=PF3D7_1139300-D1-10-PF3D7_0619900;pvalue=0.00359;sequence=AGAAAA;
PF3D7_0619900	fimo	nucleotide_motif	214	219	24.4	+	.	Name=PF3D7_1139300-D1_PF3D7_0619900+;Alias=;ID=PF3D7_1139300-D1-11-PF3D7_0619900;pvalue=0.00359;sequence=AGAAAA;
PF3D7_0619900	fimo	nucleotide_motif	288	293	24.4	-	.	Name=PF3D7_1139300-D1_PF3D7_0619900-;Alias=;ID=PF3D7_1139300-D1-12-PF3D7_0619900;pvalue=0.00359;sequence=AGAAAA;
PF3D7_0619900	fimo	nucleotide_motif	356	361	24.4	-	.	Name=PF3D7_1139300-D1_PF3D7_0619900-;Alias=;ID=PF3D7_1139300-D1-13-PF3D7_0619900;pvalue=0.00359;sequence=AGAAAA;
PF3D7_0619900	fimo	nucleotide_motif	428	433	24.4	-	.	Name=PF3D7_1139300-D1_PF3D7_0619900-;Alias=;ID=PF3D7_1139300-D1-14-PF3D7_0619900;pvalue=0.00359;sequence=AGAAAA;
PF3D7_0619900	fimo	nucleotide_motif	641	646	24.4	-	.	Name=PF3D7_1139300-D1_PF3D7_0619900-;Alias=;ID=PF3D7_1139300-D1-15-PF3D7_0619900;pvalue=0.00359;sequence=AGAAAA;
PF3D7_0619900	fimo	nucleotide_motif	741	746	24.4	-	.	Name=PF3D7_1139300-D1_PF3D7_0619900-;Alias=;ID=PF3D7_1139300-D1-16-PF3D7_0619900;pvalue=0.00359;sequence=AGAAAA;
PF3D7_0619900	fimo	nucleotide_motif	783	788	24.4	-	.	Name=PF3D7_1139300-D1_PF3D7_0619900-;Alias=;ID=PF3D7_1139300-D1-17-PF3D7_0619900;pvalue=0.00359;sequence=AGAAAA;
PF3D7_0620100	fimo	nucleotide_motif	776	781	37.6	-	.	Name=PF3D7_1139300-D1_PF3D7_0620100-;Alias=;ID=PF3D7_1139300-D1-1-PF3D7_0620100;pvalue=0.000172;sequence=AGAACA;
PF3D7_0620100	fimo	nucleotide_motif	122	127	35.4	-	.	Name=PF3D7_1139300-D1_PF3D7_0620100-;Alias=;ID=PF3D7_1139300-D1-2-PF3D7_0620100;pvalue=0.000287;sequence=AGGACA;
PF3D7_0620100	fimo	nucleotide_motif	505	510	35.4	-	.	Name=PF3D7_1139300-D1_PF3D7_0620100-;Alias=;ID=PF3D7_1139300-D1-3-PF3D7_0620100;pvalue=0.000287;sequence=AGGACA;
PF3D7_0620100	fimo	nucleotide_motif	383	388	32.4	-	.	Name=PF3D7_1139300-D1_PF3D7_0620100-;Alias=;ID=PF3D7_1139300-D1-4-PF3D7_0620100;pvalue=0.000574;sequence=AGATCA;
PF3D7_0620100	fimo	nucleotide_motif	133	138	28.3	-	.	Name=PF3D7_1139300-D1_PF3D7_0620100-;Alias=;ID=PF3D7_1139300-D1-5-PF3D7_0620100;pvalue=0.00149;sequence=ACAACA;
PF3D7_0620100	fimo	nucleotide_motif	106	111	26	+	.	Name=PF3D7_1139300-D1_PF3D7_0620100+;Alias=;ID=PF3D7_1139300-D1-6-PF3D7_0620100;pvalue=0.00252;sequence=AGAATA;
PF3D7_0620100	fimo	nucleotide_motif	13	18	24.4	-	.	Name=PF3D7_1139300-D1_PF3D7_0620100-;Alias=;ID=PF3D7_1139300-D1-7-PF3D7_0620100;pvalue=0.00359;sequence=AGAAAA;
PF3D7_0620100	fimo	nucleotide_motif	479	484	24.4	-	.	Name=PF3D7_1139300-D1_PF3D7_0620100-;Alias=;ID=PF3D7_1139300-D1-8-PF3D7_0620100;pvalue=0.00359;sequence=AGAAAA;
PF3D7_0620100	fimo	nucleotide_motif	610	615	24.4	-	.	Name=PF3D7_1139300-D1_PF3D7_0620100-;Alias=;ID=PF3D7_1139300-D1-9-PF3D7_0620100;pvalue=0.00359;sequence=AGAAAA;
PF3D7_0620100	fimo	nucleotide_motif	764	769	24.4	+	.	Name=PF3D7_1139300-D1_PF3D7_0620100+;Alias=;ID=PF3D7_1139300-D1-10-PF3D7_0620100;pvalue=0.00359;sequence=AGAAAA;
PF3D7_0620100	fimo	nucleotide_motif	924	929	24.4	-	.	Name=PF3D7_1139300-D1_PF3D7_0620100-;Alias=;ID=PF3D7_1139300-D1-11-PF3D7_0620100;pvalue=0.00359;sequence=AGAAAA;
PF3D7_0620200	fimo	nucleotide_motif	458	463	37.6	+	.	Name=PF3D7_1139300-D1_PF3D7_0620200+;Alias=;ID=PF3D7_1139300-D1-1-PF3D7_0620200;pvalue=0.000172;sequence=AGAACA;
PF3D7_0620200	fimo	nucleotide_motif	52	57	35.4	+	.	Name=PF3D7_1139300-D1_PF3D7_0620200+;Alias=;ID=PF3D7_1139300-D1-2-PF3D7_0620200;pvalue=0.000287;sequence=AGGACA;
PF3D7_0620200	fimo	nucleotide_motif	533	538	28.8	+	.	Name=PF3D7_1139300-D1_PF3D7_0620200+;Alias=;ID=PF3D7_1139300-D1-3-PF3D7_0620200;pvalue=0.00132;sequence=AGAAGA;
PF3D7_0620200	fimo	nucleotide_motif	96	101	26	-	.	Name=PF3D7_1139300-D1_PF3D7_0620200-;Alias=;ID=PF3D7_1139300-D1-4-PF3D7_0620200;pvalue=0.00252;sequence=AGAATA;
PF3D7_0620200	fimo	nucleotide_motif	137	142	26	+	.	Name=PF3D7_1139300-D1_PF3D7_0620200+;Alias=;ID=PF3D7_1139300-D1-5-PF3D7_0620200;pvalue=0.00252;sequence=AGAATA;
PF3D7_0620200	fimo	nucleotide_motif	644	649	26	-	.	Name=PF3D7_1139300-D1_PF3D7_0620200-;Alias=;ID=PF3D7_1139300-D1-6-PF3D7_0620200;pvalue=0.00252;sequence=AGAATA;
PF3D7_0620200	fimo	nucleotide_motif	219	224	24.4	+	.	Name=PF3D7_1139300-D1_PF3D7_0620200+;Alias=;ID=PF3D7_1139300-D1-7-PF3D7_0620200;pvalue=0.00359;sequence=AGAAAA;
PF3D7_0620200	fimo	nucleotide_motif	332	337	24.4	+	.	Name=PF3D7_1139300-D1_PF3D7_0620200+;Alias=;ID=PF3D7_1139300-D1-8-PF3D7_0620200;pvalue=0.00359;sequence=AGAAAA;
PF3D7_0620200	fimo	nucleotide_motif	536	541	24.4	+	.	Name=PF3D7_1139300-D1_PF3D7_0620200+;Alias=;ID=PF3D7_1139300-D1-9-PF3D7_0620200;pvalue=0.00359;sequence=AGAAAA;
PF3D7_0620200	fimo	nucleotide_motif	649	654	24.4	-	.	Name=PF3D7_1139300-D1_PF3D7_0620200-;Alias=;ID=PF3D7_1139300-D1-10-PF3D7_0620200;pvalue=0.00359;sequence=AGAAAA;
PF3D7_0620200	fimo	nucleotide_motif	975	980	24.4	-	.	Name=PF3D7_1139300-D1_PF3D7_0620200-;Alias=;ID=PF3D7_1139300-D1-11-PF3D7_0620200;pvalue=0.00359;sequence=AGAAAA;
PF3D7_0620200	fimo	nucleotide_motif	980	985	24.4	-	.	Name=PF3D7_1139300-D1_PF3D7_0620200-;Alias=;ID=PF3D7_1139300-D1-12-PF3D7_0620200;pvalue=0.00359;sequence=AGAAAA;
PF3D7_0620200	fimo	nucleotide_motif	994	999	24.4	-	.	Name=PF3D7_1139300-D1_PF3D7_0620200-;Alias=;ID=PF3D7_1139300-D1-13-PF3D7_0620200;pvalue=0.00359;sequence=AGAAAA;
PF3D7_0620400	fimo	nucleotide_motif	30	35	35.9	+	.	Name=PF3D7_1139300-D1_PF3D7_0620400+;Alias=;ID=PF3D7_1139300-D1-1-PF3D7_0620400;pvalue=0.000258;sequence=AGAACC;
PF3D7_0620400	fimo	nucleotide_motif	202	207	31.2	+	.	Name=PF3D7_1139300-D1_PF3D7_0620400+;Alias=;ID=PF3D7_1139300-D1-2-PF3D7_0620400;pvalue=0.000755;sequence=AGTACA;
PF3D7_0620400	fimo	nucleotide_motif	56	61	31.2	-	.	Name=PF3D7_1139300-D1_PF3D7_0620400-;Alias=;ID=PF3D7_1139300-D1-3-PF3D7_0620400;pvalue=0.00076;sequence=GGAACG;
PF3D7_0620400	fimo	nucleotide_motif	302	307	30.3	-	.	Name=PF3D7_1139300-D1_PF3D7_0620400-;Alias=;ID=PF3D7_1139300-D1-4-PF3D7_0620400;pvalue=0.000932;sequence=TGAACA;
PF3D7_0620400	fimo	nucleotide_motif	641	646	28.3	-	.	Name=PF3D7_1139300-D1_PF3D7_0620400-;Alias=;ID=PF3D7_1139300-D1-5-PF3D7_0620400;pvalue=0.00149;sequence=ACAACA;
PF3D7_0620400	fimo	nucleotide_motif	91	96	26	-	.	Name=PF3D7_1139300-D1_PF3D7_0620400-;Alias=;ID=PF3D7_1139300-D1-6-PF3D7_0620400;pvalue=0.00252;sequence=AGAATA;
PF3D7_0620400	fimo	nucleotide_motif	388	393	26	-	.	Name=PF3D7_1139300-D1_PF3D7_0620400-;Alias=;ID=PF3D7_1139300-D1-7-PF3D7_0620400;pvalue=0.00252;sequence=AGAATA;
PF3D7_0620400	fimo	nucleotide_motif	373	378	24.4	+	.	Name=PF3D7_1139300-D1_PF3D7_0620400+;Alias=;ID=PF3D7_1139300-D1-8-PF3D7_0620400;pvalue=0.00359;sequence=AGAAAA;
PF3D7_0620400	fimo	nucleotide_motif	402	407	24.4	-	.	Name=PF3D7_1139300-D1_PF3D7_0620400-;Alias=;ID=PF3D7_1139300-D1-9-PF3D7_0620400;pvalue=0.00359;sequence=AGAAAA;
PF3D7_0620400	fimo	nucleotide_motif	566	571	24.4	+	.	Name=PF3D7_1139300-D1_PF3D7_0620400+;Alias=;ID=PF3D7_1139300-D1-10-PF3D7_0620400;pvalue=0.00359;sequence=AGAAAA;
PF3D7_0620400	fimo	nucleotide_motif	636	641	24.4	-	.	Name=PF3D7_1139300-D1_PF3D7_0620400-;Alias=;ID=PF3D7_1139300-D1-11-PF3D7_0620400;pvalue=0.00359;sequence=AGAAAA;
PF3D7_0620400	fimo	nucleotide_motif	744	749	24.4	+	.	Name=PF3D7_1139300-D1_PF3D7_0620400+;Alias=;ID=PF3D7_1139300-D1-12-PF3D7_0620400;pvalue=0.00359;sequence=AGAAAA;
PF3D7_0620500	fimo	nucleotide_motif	84	89	34.3	+	.	Name=PF3D7_1139300-D1_PF3D7_0620500+;Alias=;ID=PF3D7_1139300-D1-1-PF3D7_0620500;pvalue=0.000373;sequence=AGAGCA;
PF3D7_0620500	fimo	nucleotide_motif	155	160	31.2	-	.	Name=PF3D7_1139300-D1_PF3D7_0620500-;Alias=;ID=PF3D7_1139300-D1-2-PF3D7_0620500;pvalue=0.00076;sequence=GGAACG;
PF3D7_0620500	fimo	nucleotide_motif	24	29	28.8	-	.	Name=PF3D7_1139300-D1_PF3D7_0620500-;Alias=;ID=PF3D7_1139300-D1-3-PF3D7_0620500;pvalue=0.00132;sequence=AGAAGA;
PF3D7_0620500	fimo	nucleotide_motif	234	239	28.3	+	.	Name=PF3D7_1139300-D1_PF3D7_0620500+;Alias=;ID=PF3D7_1139300-D1-4-PF3D7_0620500;pvalue=0.00149;sequence=ACAACA;
PF3D7_0620500	fimo	nucleotide_motif	735	740	28.3	+	.	Name=PF3D7_1139300-D1_PF3D7_0620500+;Alias=;ID=PF3D7_1139300-D1-5-PF3D7_0620500;pvalue=0.00149;sequence=ACAACA;
PF3D7_0620500	fimo	nucleotide_motif	988	993	26	+	.	Name=PF3D7_1139300-D1_PF3D7_0620500+;Alias=;ID=PF3D7_1139300-D1-6-PF3D7_0620500;pvalue=0.00252;sequence=AGAATA;
PF3D7_0620500	fimo	nucleotide_motif	21	26	24.4	-	.	Name=PF3D7_1139300-D1_PF3D7_0620500-;Alias=;ID=PF3D7_1139300-D1-7-PF3D7_0620500;pvalue=0.00359;sequence=AGAAAA;
PF3D7_0620500	fimo	nucleotide_motif	317	322	24.4	+	.	Name=PF3D7_1139300-D1_PF3D7_0620500+;Alias=;ID=PF3D7_1139300-D1-8-PF3D7_0620500;pvalue=0.00359;sequence=AGAAAA;
PF3D7_0620500	fimo	nucleotide_motif	632	637	24.4	-	.	Name=PF3D7_1139300-D1_PF3D7_0620500-;Alias=;ID=PF3D7_1139300-D1-9-PF3D7_0620500;pvalue=0.00359;sequence=AGAAAA;
PF3D7_0620500	fimo	nucleotide_motif	740	745	24.4	+	.	Name=PF3D7_1139300-D1_PF3D7_0620500+;Alias=;ID=PF3D7_1139300-D1-10-PF3D7_0620500;pvalue=0.00359;sequence=AGAAAA;
PF3D7_0620500	fimo	nucleotide_motif	810	815	24.4	-	.	Name=PF3D7_1139300-D1_PF3D7_0620500-;Alias=;ID=PF3D7_1139300-D1-11-PF3D7_0620500;pvalue=0.00359;sequence=AGAAAA;
PF3D7_0620500	fimo	nucleotide_motif	974	979	24.4	+	.	Name=PF3D7_1139300-D1_PF3D7_0620500+;Alias=;ID=PF3D7_1139300-D1-12-PF3D7_0620500;pvalue=0.00359;sequence=AGAAAA;
PF3D7_0620600	fimo	nucleotide_motif	728	733	36.4	+	.	Name=PF3D7_1139300-D1_PF3D7_0620600+;Alias=;ID=PF3D7_1139300-D1-1-PF3D7_0620600;pvalue=0.000229;sequence=AGCACA;
PF3D7_0620600	fimo	nucleotide_motif	855	860	35.4	+	.	Name=PF3D7_1139300-D1_PF3D7_0620600+;Alias=;ID=PF3D7_1139300-D1-2-PF3D7_0620600;pvalue=0.000287;sequence=AGGACA;
PF3D7_0620600	fimo	nucleotide_motif	351	356	31.2	+	.	Name=PF3D7_1139300-D1_PF3D7_0620600+;Alias=;ID=PF3D7_1139300-D1-3-PF3D7_0620600;pvalue=0.000755;sequence=AGTACA;
PF3D7_0620600	fimo	nucleotide_motif	511	516	30.3	-	.	Name=PF3D7_1139300-D1_PF3D7_0620600-;Alias=;ID=PF3D7_1139300-D1-4-PF3D7_0620600;pvalue=0.000932;sequence=TGAACA;
PF3D7_0620600	fimo	nucleotide_motif	536	541	30.3	+	.	Name=PF3D7_1139300-D1_PF3D7_0620600+;Alias=;ID=PF3D7_1139300-D1-5-PF3D7_0620600;pvalue=0.000932;sequence=TGAACA;
PF3D7_0620600	fimo	nucleotide_motif	292	297	26	-	.	Name=PF3D7_1139300-D1_PF3D7_0620600-;Alias=;ID=PF3D7_1139300-D1-6-PF3D7_0620600;pvalue=0.00252;sequence=AGAATA;
PF3D7_0620600	fimo	nucleotide_motif	382	387	26	-	.	Name=PF3D7_1139300-D1_PF3D7_0620600-;Alias=;ID=PF3D7_1139300-D1-7-PF3D7_0620600;pvalue=0.00252;sequence=AGAATA;
PF3D7_0620700	fimo	nucleotide_motif	110	115	37.6	+	.	Name=PF3D7_1139300-D1_PF3D7_0620700+;Alias=;ID=PF3D7_1139300-D1-1-PF3D7_0620700;pvalue=0.000172;sequence=AGAACA;
PF3D7_0620700	fimo	nucleotide_motif	592	597	35.9	-	.	Name=PF3D7_1139300-D1_PF3D7_0620700-;Alias=;ID=PF3D7_1139300-D1-2-PF3D7_0620700;pvalue=0.000258;sequence=AGAACC;
PF3D7_0620700	fimo	nucleotide_motif	625	630	35.4	-	.	Name=PF3D7_1139300-D1_PF3D7_0620700-;Alias=;ID=PF3D7_1139300-D1-3-PF3D7_0620700;pvalue=0.000287;sequence=AGGACA;
PF3D7_0620700	fimo	nucleotide_motif	66	71	34.3	+	.	Name=PF3D7_1139300-D1_PF3D7_0620700+;Alias=;ID=PF3D7_1139300-D1-4-PF3D7_0620700;pvalue=0.000373;sequence=AGAGCA;
PF3D7_0620700	fimo	nucleotide_motif	783	788	30.3	-	.	Name=PF3D7_1139300-D1_PF3D7_0620700-;Alias=;ID=PF3D7_1139300-D1-5-PF3D7_0620700;pvalue=0.000932;sequence=TGAACA;
PF3D7_0620700	fimo	nucleotide_motif	932	937	30.3	-	.	Name=PF3D7_1139300-D1_PF3D7_0620700-;Alias=;ID=PF3D7_1139300-D1-6-PF3D7_0620700;pvalue=0.000932;sequence=TGAACA;
PF3D7_0620700	fimo	nucleotide_motif	677	682	30.2	+	.	Name=PF3D7_1139300-D1_PF3D7_0620700+;Alias=;ID=PF3D7_1139300-D1-7-PF3D7_0620700;pvalue=0.000946;sequence=CGAACG;
PF3D7_0620700	fimo	nucleotide_motif	902	907	28.3	+	.	Name=PF3D7_1139300-D1_PF3D7_0620700+;Alias=;ID=PF3D7_1139300-D1-8-PF3D7_0620700;pvalue=0.00149;sequence=ACAACA;
PF3D7_0620700	fimo	nucleotide_motif	312	317	26	+	.	Name=PF3D7_1139300-D1_PF3D7_0620700+;Alias=;ID=PF3D7_1139300-D1-9-PF3D7_0620700;pvalue=0.00252;sequence=AGAATA;
PF3D7_0620700	fimo	nucleotide_motif	775	780	26	+	.	Name=PF3D7_1139300-D1_PF3D7_0620700+;Alias=;ID=PF3D7_1139300-D1-10-PF3D7_0620700;pvalue=0.00252;sequence=AGAATA;
PF3D7_0620700	fimo	nucleotide_motif	582	587	24.4	-	.	Name=PF3D7_1139300-D1_PF3D7_0620700-;Alias=;ID=PF3D7_1139300-D1-11-PF3D7_0620700;pvalue=0.00359;sequence=AGAAAA;
PF3D7_0620700	fimo	nucleotide_motif	974	979	24.4	-	.	Name=PF3D7_1139300-D1_PF3D7_0620700-;Alias=;ID=PF3D7_1139300-D1-12-PF3D7_0620700;pvalue=0.00359;sequence=AGAAAA;
PF3D7_0621000	fimo	nucleotide_motif	158	163	37.6	-	.	Name=PF3D7_1139300-D1_PF3D7_0621000-;Alias=;ID=PF3D7_1139300-D1-1-PF3D7_0621000;pvalue=0.000172;sequence=AGAACA;
PF3D7_0621000	fimo	nucleotide_motif	202	207	34.3	-	.	Name=PF3D7_1139300-D1_PF3D7_0621000-;Alias=;ID=PF3D7_1139300-D1-2-PF3D7_0621000;pvalue=0.000373;sequence=AGAGCA;
PF3D7_0621000	fimo	nucleotide_motif	316	321	34	+	.	Name=PF3D7_1139300-D1_PF3D7_0621000+;Alias=;ID=PF3D7_1139300-D1-3-PF3D7_0621000;pvalue=0.000401;sequence=CGAACA;
PF3D7_0621000	fimo	nucleotide_motif	346	351	32.4	-	.	Name=PF3D7_1139300-D1_PF3D7_0621000-;Alias=;ID=PF3D7_1139300-D1-4-PF3D7_0621000;pvalue=0.000574;sequence=AGATCA;
PF3D7_0621000	fimo	nucleotide_motif	296	301	30.3	+	.	Name=PF3D7_1139300-D1_PF3D7_0621000+;Alias=;ID=PF3D7_1139300-D1-5-PF3D7_0621000;pvalue=0.000942;sequence=AGACCG;
PF3D7_0621000	fimo	nucleotide_motif	386	391	26	+	.	Name=PF3D7_1139300-D1_PF3D7_0621000+;Alias=;ID=PF3D7_1139300-D1-6-PF3D7_0621000;pvalue=0.00252;sequence=AGAATA;
PF3D7_0621000	fimo	nucleotide_motif	626	631	26	+	.	Name=PF3D7_1139300-D1_PF3D7_0621000+;Alias=;ID=PF3D7_1139300-D1-7-PF3D7_0621000;pvalue=0.00252;sequence=AGAATA;
PF3D7_0621100	fimo	nucleotide_motif	181	186	37.6	+	.	Name=PF3D7_1139300-D1_PF3D7_0621100+;Alias=;ID=PF3D7_1139300-D1-1-PF3D7_0621100;pvalue=0.000172;sequence=AGAACA;
PF3D7_0621100	fimo	nucleotide_motif	143	148	36.4	+	.	Name=PF3D7_1139300-D1_PF3D7_0621100+;Alias=;ID=PF3D7_1139300-D1-2-PF3D7_0621100;pvalue=0.000229;sequence=AGCACA;
PF3D7_0621100	fimo	nucleotide_motif	623	628	29.5	-	.	Name=PF3D7_1139300-D1_PF3D7_0621100-;Alias=;ID=PF3D7_1139300-D1-3-PF3D7_0621100;pvalue=0.00112;sequence=AGAACT;
PF3D7_0621100	fimo	nucleotide_motif	44	49	24.4	+	.	Name=PF3D7_1139300-D1_PF3D7_0621100+;Alias=;ID=PF3D7_1139300-D1-4-PF3D7_0621100;pvalue=0.00359;sequence=AGAAAA;
PF3D7_0621100	fimo	nucleotide_motif	446	451	24.4	-	.	Name=PF3D7_1139300-D1_PF3D7_0621100-;Alias=;ID=PF3D7_1139300-D1-5-PF3D7_0621100;pvalue=0.00359;sequence=AGAAAA;
PF3D7_0621100	fimo	nucleotide_motif	603	608	24.4	+	.	Name=PF3D7_1139300-D1_PF3D7_0621100+;Alias=;ID=PF3D7_1139300-D1-6-PF3D7_0621100;pvalue=0.00359;sequence=AGAAAA;
PF3D7_0621100	fimo	nucleotide_motif	672	677	24.4	-	.	Name=PF3D7_1139300-D1_PF3D7_0621100-;Alias=;ID=PF3D7_1139300-D1-7-PF3D7_0621100;pvalue=0.00359;sequence=AGAAAA;
PF3D7_0621100	fimo	nucleotide_motif	971	976	24.4	-	.	Name=PF3D7_1139300-D1_PF3D7_0621100-;Alias=;ID=PF3D7_1139300-D1-8-PF3D7_0621100;pvalue=0.00359;sequence=AGAAAA;
PF3D7_0621200	fimo	nucleotide_motif	206	211	35.4	-	.	Name=PF3D7_1139300-D1_PF3D7_0621200-;Alias=;ID=PF3D7_1139300-D1-1-PF3D7_0621200;pvalue=0.000287;sequence=AGGACA;
PF3D7_0621200	fimo	nucleotide_motif	463	468	30.3	-	.	Name=PF3D7_1139300-D1_PF3D7_0621200-;Alias=;ID=PF3D7_1139300-D1-2-PF3D7_0621200;pvalue=0.000932;sequence=TGAACA;
PF3D7_0621200	fimo	nucleotide_motif	735	740	28.3	-	.	Name=PF3D7_1139300-D1_PF3D7_0621200-;Alias=;ID=PF3D7_1139300-D1-3-PF3D7_0621200;pvalue=0.00149;sequence=ACAACA;
PF3D7_0621200	fimo	nucleotide_motif	26	31	26	-	.	Name=PF3D7_1139300-D1_PF3D7_0621200-;Alias=;ID=PF3D7_1139300-D1-4-PF3D7_0621200;pvalue=0.00252;sequence=AGAATA;
PF3D7_0621200	fimo	nucleotide_motif	125	130	26	-	.	Name=PF3D7_1139300-D1_PF3D7_0621200-;Alias=;ID=PF3D7_1139300-D1-5-PF3D7_0621200;pvalue=0.00252;sequence=AGAATA;
PF3D7_0621200	fimo	nucleotide_motif	602	607	26	-	.	Name=PF3D7_1139300-D1_PF3D7_0621200-;Alias=;ID=PF3D7_1139300-D1-6-PF3D7_0621200;pvalue=0.00252;sequence=AGAATA;
PF3D7_0621200	fimo	nucleotide_motif	881	886	25.9	-	.	Name=PF3D7_1139300-D1_PF3D7_0621200-;Alias=;ID=PF3D7_1139300-D1-7-PF3D7_0621200;pvalue=0.00256;sequence=AGTACG;
PF3D7_0621200	fimo	nucleotide_motif	58	63	24.4	-	.	Name=PF3D7_1139300-D1_PF3D7_0621200-;Alias=;ID=PF3D7_1139300-D1-8-PF3D7_0621200;pvalue=0.00359;sequence=AGAAAA;
PF3D7_0621200	fimo	nucleotide_motif	115	120	24.4	-	.	Name=PF3D7_1139300-D1_PF3D7_0621200-;Alias=;ID=PF3D7_1139300-D1-9-PF3D7_0621200;pvalue=0.00359;sequence=AGAAAA;
PF3D7_0621200	fimo	nucleotide_motif	256	261	24.4	-	.	Name=PF3D7_1139300-D1_PF3D7_0621200-;Alias=;ID=PF3D7_1139300-D1-10-PF3D7_0621200;pvalue=0.00359;sequence=AGAAAA;
PF3D7_0621200	fimo	nucleotide_motif	433	438	24.4	+	.	Name=PF3D7_1139300-D1_PF3D7_0621200+;Alias=;ID=PF3D7_1139300-D1-11-PF3D7_0621200;pvalue=0.00359;sequence=AGAAAA;
PF3D7_0621200	fimo	nucleotide_motif	574	579	24.4	-	.	Name=PF3D7_1139300-D1_PF3D7_0621200-;Alias=;ID=PF3D7_1139300-D1-12-PF3D7_0621200;pvalue=0.00359;sequence=AGAAAA;
PF3D7_0621200	fimo	nucleotide_motif	905	910	24.4	-	.	Name=PF3D7_1139300-D1_PF3D7_0621200-;Alias=;ID=PF3D7_1139300-D1-13-PF3D7_0621200;pvalue=0.00359;sequence=AGAAAA;
PF3D7_0621300	fimo	nucleotide_motif	606	611	37.6	+	.	Name=PF3D7_1139300-D1_PF3D7_0621300+;Alias=;ID=PF3D7_1139300-D1-1-PF3D7_0621300;pvalue=0.000172;sequence=AGAACA;
PF3D7_0621300	fimo	nucleotide_motif	772	777	37.6	+	.	Name=PF3D7_1139300-D1_PF3D7_0621300+;Alias=;ID=PF3D7_1139300-D1-2-PF3D7_0621300;pvalue=0.000172;sequence=AGAACA;
PF3D7_0621300	fimo	nucleotide_motif	297	302	35	-	.	Name=PF3D7_1139300-D1_PF3D7_0621300-;Alias=;ID=PF3D7_1139300-D1-3-PF3D7_0621300;pvalue=0.000315;sequence=GGAACA;
PF3D7_0621300	fimo	nucleotide_motif	314	319	28.3	+	.	Name=PF3D7_1139300-D1_PF3D7_0621300+;Alias=;ID=PF3D7_1139300-D1-4-PF3D7_0621300;pvalue=0.00149;sequence=ACAACA;
PF3D7_0621300	fimo	nucleotide_motif	574	579	26	-	.	Name=PF3D7_1139300-D1_PF3D7_0621300-;Alias=;ID=PF3D7_1139300-D1-5-PF3D7_0621300;pvalue=0.00252;sequence=AGAATA;
PF3D7_0621300	fimo	nucleotide_motif	973	978	24.4	+	.	Name=PF3D7_1139300-D1_PF3D7_0621300+;Alias=;ID=PF3D7_1139300-D1-6-PF3D7_0621300;pvalue=0.00359;sequence=AGAAAA;
PF3D7_0621400	fimo	nucleotide_motif	730	735	37.6	+	.	Name=PF3D7_1139300-D1_PF3D7_0621400+;Alias=;ID=PF3D7_1139300-D1-1-PF3D7_0621400;pvalue=0.000172;sequence=AGAACA;
PF3D7_0621400	fimo	nucleotide_motif	409	414	37	+	.	Name=PF3D7_1139300-D1_PF3D7_0621400+;Alias=;ID=PF3D7_1139300-D1-2-PF3D7_0621400;pvalue=0.000201;sequence=AGAACG;
PF3D7_0621400	fimo	nucleotide_motif	70	75	36.4	-	.	Name=PF3D7_1139300-D1_PF3D7_0621400-;Alias=;ID=PF3D7_1139300-D1-3-PF3D7_0621400;pvalue=0.000229;sequence=AGCACA;
PF3D7_0621400	fimo	nucleotide_motif	895	900	35.4	-	.	Name=PF3D7_1139300-D1_PF3D7_0621400-;Alias=;ID=PF3D7_1139300-D1-4-PF3D7_0621400;pvalue=0.000287;sequence=AGGACA;
PF3D7_0621400	fimo	nucleotide_motif	332	337	30.3	-	.	Name=PF3D7_1139300-D1_PF3D7_0621400-;Alias=;ID=PF3D7_1139300-D1-5-PF3D7_0621400;pvalue=0.000932;sequence=TGAACA;
PF3D7_0621400	fimo	nucleotide_motif	114	119	28.3	+	.	Name=PF3D7_1139300-D1_PF3D7_0621400+;Alias=;ID=PF3D7_1139300-D1-6-PF3D7_0621400;pvalue=0.00149;sequence=ACAACA;
PF3D7_0621400	fimo	nucleotide_motif	75	80	26	-	.	Name=PF3D7_1139300-D1_PF3D7_0621400-;Alias=;ID=PF3D7_1139300-D1-7-PF3D7_0621400;pvalue=0.00252;sequence=AGAATA;
PF3D7_0621400	fimo	nucleotide_motif	628	633	26	-	.	Name=PF3D7_1139300-D1_PF3D7_0621400-;Alias=;ID=PF3D7_1139300-D1-8-PF3D7_0621400;pvalue=0.00252;sequence=AGAATA;
PF3D7_0621400	fimo	nucleotide_motif	653	658	26	+	.	Name=PF3D7_1139300-D1_PF3D7_0621400+;Alias=;ID=PF3D7_1139300-D1-9-PF3D7_0621400;pvalue=0.00252;sequence=AGAATA;
PF3D7_0621400	fimo	nucleotide_motif	416	421	24.4	-	.	Name=PF3D7_1139300-D1_PF3D7_0621400-;Alias=;ID=PF3D7_1139300-D1-10-PF3D7_0621400;pvalue=0.00359;sequence=AGAAAA;
PF3D7_0621400	fimo	nucleotide_motif	820	825	24.4	-	.	Name=PF3D7_1139300-D1_PF3D7_0621400-;Alias=;ID=PF3D7_1139300-D1-11-PF3D7_0621400;pvalue=0.00359;sequence=AGAAAA;
PF3D7_0621400	fimo	nucleotide_motif	849	854	24.4	+	.	Name=PF3D7_1139300-D1_PF3D7_0621400+;Alias=;ID=PF3D7_1139300-D1-12-PF3D7_0621400;pvalue=0.00359;sequence=AGAAAA;
PF3D7_0621500	fimo	nucleotide_motif	535	540	31.2	-	.	Name=PF3D7_1139300-D1_PF3D7_0621500-;Alias=;ID=PF3D7_1139300-D1-1-PF3D7_0621500;pvalue=0.000755;sequence=AGTACA;
PF3D7_0621500	fimo	nucleotide_motif	721	726	30.3	+	.	Name=PF3D7_1139300-D1_PF3D7_0621500+;Alias=;ID=PF3D7_1139300-D1-2-PF3D7_0621500;pvalue=0.000932;sequence=TGAACA;
PF3D7_0621500	fimo	nucleotide_motif	874	879	30.3	+	.	Name=PF3D7_1139300-D1_PF3D7_0621500+;Alias=;ID=PF3D7_1139300-D1-3-PF3D7_0621500;pvalue=0.000932;sequence=TGAACA;
PF3D7_0621500	fimo	nucleotide_motif	366	371	28.3	-	.	Name=PF3D7_1139300-D1_PF3D7_0621500-;Alias=;ID=PF3D7_1139300-D1-4-PF3D7_0621500;pvalue=0.00149;sequence=ACAACA;
PF3D7_0621500	fimo	nucleotide_motif	340	345	26	-	.	Name=PF3D7_1139300-D1_PF3D7_0621500-;Alias=;ID=PF3D7_1139300-D1-5-PF3D7_0621500;pvalue=0.00252;sequence=AGAATA;
PF3D7_0621500	fimo	nucleotide_motif	705	710	26	-	.	Name=PF3D7_1139300-D1_PF3D7_0621500-;Alias=;ID=PF3D7_1139300-D1-6-PF3D7_0621500;pvalue=0.00252;sequence=AGAATA;
PF3D7_0621500	fimo	nucleotide_motif	884	889	26	+	.	Name=PF3D7_1139300-D1_PF3D7_0621500+;Alias=;ID=PF3D7_1139300-D1-7-PF3D7_0621500;pvalue=0.00252;sequence=AGAATA;
PF3D7_0621500	fimo	nucleotide_motif	297	302	24.4	-	.	Name=PF3D7_1139300-D1_PF3D7_0621500-;Alias=;ID=PF3D7_1139300-D1-8-PF3D7_0621500;pvalue=0.00359;sequence=AGAAAA;
PF3D7_0621500	fimo	nucleotide_motif	554	559	24.4	-	.	Name=PF3D7_1139300-D1_PF3D7_0621500-;Alias=;ID=PF3D7_1139300-D1-9-PF3D7_0621500;pvalue=0.00359;sequence=AGAAAA;
PF3D7_0621500	fimo	nucleotide_motif	559	564	24.4	-	.	Name=PF3D7_1139300-D1_PF3D7_0621500-;Alias=;ID=PF3D7_1139300-D1-10-PF3D7_0621500;pvalue=0.00359;sequence=AGAAAA;
PF3D7_0621500	fimo	nucleotide_motif	754	759	24.4	+	.	Name=PF3D7_1139300-D1_PF3D7_0621500+;Alias=;ID=PF3D7_1139300-D1-11-PF3D7_0621500;pvalue=0.00359;sequence=AGAAAA;
PF3D7_0621500	fimo	nucleotide_motif	796	801	24.4	-	.	Name=PF3D7_1139300-D1_PF3D7_0621500-;Alias=;ID=PF3D7_1139300-D1-12-PF3D7_0621500;pvalue=0.00359;sequence=AGAAAA;
PF3D7_0621700	fimo	nucleotide_motif	941	946	32.4	-	.	Name=PF3D7_1139300-D1_PF3D7_0621700-;Alias=;ID=PF3D7_1139300-D1-1-PF3D7_0621700;pvalue=0.000574;sequence=AGATCA;
PF3D7_0621700	fimo	nucleotide_motif	334	339	30.3	-	.	Name=PF3D7_1139300-D1_PF3D7_0621700-;Alias=;ID=PF3D7_1139300-D1-2-PF3D7_0621700;pvalue=0.000932;sequence=TGAACA;
PF3D7_0621700	fimo	nucleotide_motif	755	760	26	-	.	Name=PF3D7_1139300-D1_PF3D7_0621700-;Alias=;ID=PF3D7_1139300-D1-3-PF3D7_0621700;pvalue=0.00252;sequence=AGAATA;
PF3D7_0621700	fimo	nucleotide_motif	935	940	26	-	.	Name=PF3D7_1139300-D1_PF3D7_0621700-;Alias=;ID=PF3D7_1139300-D1-4-PF3D7_0621700;pvalue=0.00252;sequence=AGAATA;
PF3D7_0621700	fimo	nucleotide_motif	23	28	24.4	+	.	Name=PF3D7_1139300-D1_PF3D7_0621700+;Alias=;ID=PF3D7_1139300-D1-5-PF3D7_0621700;pvalue=0.00359;sequence=AGAAAA;
PF3D7_0621700	fimo	nucleotide_motif	495	500	24.4	-	.	Name=PF3D7_1139300-D1_PF3D7_0621700-;Alias=;ID=PF3D7_1139300-D1-6-PF3D7_0621700;pvalue=0.00359;sequence=AGAAAA;
PF3D7_0621800	fimo	nucleotide_motif	867	872	37.6	+	.	Name=PF3D7_1139300-D1_PF3D7_0621800+;Alias=;ID=PF3D7_1139300-D1-1-PF3D7_0621800;pvalue=0.000172;sequence=AGAACA;
PF3D7_0621800	fimo	nucleotide_motif	319	324	30.3	-	.	Name=PF3D7_1139300-D1_PF3D7_0621800-;Alias=;ID=PF3D7_1139300-D1-2-PF3D7_0621800;pvalue=0.000932;sequence=TGAACA;
PF3D7_0621800	fimo	nucleotide_motif	183	188	26	+	.	Name=PF3D7_1139300-D1_PF3D7_0621800+;Alias=;ID=PF3D7_1139300-D1-3-PF3D7_0621800;pvalue=0.00252;sequence=AGAATA;
PF3D7_0621800	fimo	nucleotide_motif	359	364	26	+	.	Name=PF3D7_1139300-D1_PF3D7_0621800+;Alias=;ID=PF3D7_1139300-D1-4-PF3D7_0621800;pvalue=0.00252;sequence=AGAATA;
PF3D7_0621800	fimo	nucleotide_motif	369	374	26	-	.	Name=PF3D7_1139300-D1_PF3D7_0621800-;Alias=;ID=PF3D7_1139300-D1-5-PF3D7_0621800;pvalue=0.00252;sequence=AGAATA;
PF3D7_0621800	fimo	nucleotide_motif	927	932	25.9	-	.	Name=PF3D7_1139300-D1_PF3D7_0621800-;Alias=;ID=PF3D7_1139300-D1-6-PF3D7_0621800;pvalue=0.00256;sequence=AGTACG;
PF3D7_0621800	fimo	nucleotide_motif	223	228	24.4	+	.	Name=PF3D7_1139300-D1_PF3D7_0621800+;Alias=;ID=PF3D7_1139300-D1-7-PF3D7_0621800;pvalue=0.00359;sequence=AGAAAA;
PF3D7_0621800	fimo	nucleotide_motif	624	629	24.4	-	.	Name=PF3D7_1139300-D1_PF3D7_0621800-;Alias=;ID=PF3D7_1139300-D1-8-PF3D7_0621800;pvalue=0.00359;sequence=AGAAAA;
PF3D7_0621800	fimo	nucleotide_motif	801	806	24.4	-	.	Name=PF3D7_1139300-D1_PF3D7_0621800-;Alias=;ID=PF3D7_1139300-D1-9-PF3D7_0621800;pvalue=0.00359;sequence=AGAAAA;
PF3D7_0621900	fimo	nucleotide_motif	65	70	37.6	+	.	Name=PF3D7_1139300-D1_PF3D7_0621900+;Alias=;ID=PF3D7_1139300-D1-1-PF3D7_0621900;pvalue=0.000172;sequence=AGAACA;
PF3D7_0621900	fimo	nucleotide_motif	312	317	35.4	-	.	Name=PF3D7_1139300-D1_PF3D7_0621900-;Alias=;ID=PF3D7_1139300-D1-2-PF3D7_0621900;pvalue=0.000287;sequence=AGGACA;
PF3D7_0621900	fimo	nucleotide_motif	374	379	31.2	-	.	Name=PF3D7_1139300-D1_PF3D7_0621900-;Alias=;ID=PF3D7_1139300-D1-3-PF3D7_0621900;pvalue=0.000755;sequence=AGTACA;
PF3D7_0621900	fimo	nucleotide_motif	306	311	30.3	-	.	Name=PF3D7_1139300-D1_PF3D7_0621900-;Alias=;ID=PF3D7_1139300-D1-4-PF3D7_0621900;pvalue=0.000932;sequence=TGAACA;
PF3D7_0621900	fimo	nucleotide_motif	22	27	28.8	-	.	Name=PF3D7_1139300-D1_PF3D7_0621900-;Alias=;ID=PF3D7_1139300-D1-5-PF3D7_0621900;pvalue=0.00132;sequence=AGAAGA;
PF3D7_0621900	fimo	nucleotide_motif	96	101	28.8	-	.	Name=PF3D7_1139300-D1_PF3D7_0621900-;Alias=;ID=PF3D7_1139300-D1-6-PF3D7_0621900;pvalue=0.00132;sequence=AGAAGA;
PF3D7_0621900	fimo	nucleotide_motif	99	104	28.8	-	.	Name=PF3D7_1139300-D1_PF3D7_0621900-;Alias=;ID=PF3D7_1139300-D1-7-PF3D7_0621900;pvalue=0.00132;sequence=AGAAGA;
PF3D7_0621900	fimo	nucleotide_motif	198	203	28.8	+	.	Name=PF3D7_1139300-D1_PF3D7_0621900+;Alias=;ID=PF3D7_1139300-D1-8-PF3D7_0621900;pvalue=0.00132;sequence=AGAAGA;
PF3D7_0621900	fimo	nucleotide_motif	478	483	24.4	+	.	Name=PF3D7_1139300-D1_PF3D7_0621900+;Alias=;ID=PF3D7_1139300-D1-9-PF3D7_0621900;pvalue=0.00359;sequence=AGAAAA;
PF3D7_0621900	fimo	nucleotide_motif	541	546	24.4	-	.	Name=PF3D7_1139300-D1_PF3D7_0621900-;Alias=;ID=PF3D7_1139300-D1-10-PF3D7_0621900;pvalue=0.00359;sequence=AGAAAA;
PF3D7_0621900	fimo	nucleotide_motif	612	617	24.4	+	.	Name=PF3D7_1139300-D1_PF3D7_0621900+;Alias=;ID=PF3D7_1139300-D1-11-PF3D7_0621900;pvalue=0.00359;sequence=AGAAAA;
PF3D7_0621900	fimo	nucleotide_motif	695	700	24.4	+	.	Name=PF3D7_1139300-D1_PF3D7_0621900+;Alias=;ID=PF3D7_1139300-D1-12-PF3D7_0621900;pvalue=0.00359;sequence=AGAAAA;
PF3D7_0621900	fimo	nucleotide_motif	753	758	24.4	-	.	Name=PF3D7_1139300-D1_PF3D7_0621900-;Alias=;ID=PF3D7_1139300-D1-13-PF3D7_0621900;pvalue=0.00359;sequence=AGAAAA;
PF3D7_0622000	fimo	nucleotide_motif	90	95	37	-	.	Name=PF3D7_1139300-D1_PF3D7_0622000-;Alias=;ID=PF3D7_1139300-D1-1-PF3D7_0622000;pvalue=0.000201;sequence=AGAACG;
PF3D7_0622000	fimo	nucleotide_motif	125	130	26	-	.	Name=PF3D7_1139300-D1_PF3D7_0622000-;Alias=;ID=PF3D7_1139300-D1-2-PF3D7_0622000;pvalue=0.00252;sequence=AGAATA;
PF3D7_0622000	fimo	nucleotide_motif	514	519	26	+	.	Name=PF3D7_1139300-D1_PF3D7_0622000+;Alias=;ID=PF3D7_1139300-D1-3-PF3D7_0622000;pvalue=0.00252;sequence=AGAATA;
PF3D7_0622000	fimo	nucleotide_motif	177	182	24.4	+	.	Name=PF3D7_1139300-D1_PF3D7_0622000+;Alias=;ID=PF3D7_1139300-D1-4-PF3D7_0622000;pvalue=0.00359;sequence=AGAAAA;
PF3D7_0622000	fimo	nucleotide_motif	317	322	24.4	+	.	Name=PF3D7_1139300-D1_PF3D7_0622000+;Alias=;ID=PF3D7_1139300-D1-5-PF3D7_0622000;pvalue=0.00359;sequence=AGAAAA;
PF3D7_0622000	fimo	nucleotide_motif	531	536	24.4	+	.	Name=PF3D7_1139300-D1_PF3D7_0622000+;Alias=;ID=PF3D7_1139300-D1-6-PF3D7_0622000;pvalue=0.00359;sequence=AGAAAA;
PF3D7_0622000	fimo	nucleotide_motif	788	793	24.4	+	.	Name=PF3D7_1139300-D1_PF3D7_0622000+;Alias=;ID=PF3D7_1139300-D1-7-PF3D7_0622000;pvalue=0.00359;sequence=AGAAAA;
PF3D7_0622000	fimo	nucleotide_motif	846	851	24.4	-	.	Name=PF3D7_1139300-D1_PF3D7_0622000-;Alias=;ID=PF3D7_1139300-D1-8-PF3D7_0622000;pvalue=0.00359;sequence=AGAAAA;
PF3D7_0622000	fimo	nucleotide_motif	929	934	24.4	-	.	Name=PF3D7_1139300-D1_PF3D7_0622000-;Alias=;ID=PF3D7_1139300-D1-9-PF3D7_0622000;pvalue=0.00359;sequence=AGAAAA;
PF3D7_0622000	fimo	nucleotide_motif	111	116	24.4	-	.	Name=PF3D7_1139300-D1_PF3D7_0622000-;Alias=;ID=PF3D7_1139300-D1-10-PF3D7_0622000;pvalue=0.00362;sequence=TGAACG;
PF3D7_0622100	fimo	nucleotide_motif	872	877	37.6	-	.	Name=PF3D7_1139300-D1_PF3D7_0622100-;Alias=;ID=PF3D7_1139300-D1-1-PF3D7_0622100;pvalue=0.000172;sequence=AGAACA;
PF3D7_0622100	fimo	nucleotide_motif	633	638	37	-	.	Name=PF3D7_1139300-D1_PF3D7_0622100-;Alias=;ID=PF3D7_1139300-D1-2-PF3D7_0622100;pvalue=0.000201;sequence=AGAACG;
PF3D7_0622100	fimo	nucleotide_motif	835	840	35.4	-	.	Name=PF3D7_1139300-D1_PF3D7_0622100-;Alias=;ID=PF3D7_1139300-D1-3-PF3D7_0622100;pvalue=0.000287;sequence=AGGACA;
PF3D7_0622100	fimo	nucleotide_motif	8	13	34	+	.	Name=PF3D7_1139300-D1_PF3D7_0622100+;Alias=;ID=PF3D7_1139300-D1-4-PF3D7_0622100;pvalue=0.000401;sequence=CGAACA;
PF3D7_0622100	fimo	nucleotide_motif	204	209	30.3	+	.	Name=PF3D7_1139300-D1_PF3D7_0622100+;Alias=;ID=PF3D7_1139300-D1-5-PF3D7_0622100;pvalue=0.000932;sequence=TGAACA;
PF3D7_0622100	fimo	nucleotide_motif	507	512	30.3	-	.	Name=PF3D7_1139300-D1_PF3D7_0622100-;Alias=;ID=PF3D7_1139300-D1-6-PF3D7_0622100;pvalue=0.000932;sequence=TGAACA;
PF3D7_0622100	fimo	nucleotide_motif	709	714	26	+	.	Name=PF3D7_1139300-D1_PF3D7_0622100+;Alias=;ID=PF3D7_1139300-D1-7-PF3D7_0622100;pvalue=0.00252;sequence=AGAATA;
PF3D7_0622100	fimo	nucleotide_motif	918	923	24.4	+	.	Name=PF3D7_1139300-D1_PF3D7_0622100+;Alias=;ID=PF3D7_1139300-D1-8-PF3D7_0622100;pvalue=0.00359;sequence=AGAAAA;
PF3D7_0622200	fimo	nucleotide_motif	51	56	32.4	+	.	Name=PF3D7_1139300-D1_PF3D7_0622200+;Alias=;ID=PF3D7_1139300-D1-1-PF3D7_0622200;pvalue=0.000574;sequence=AGATCA;
PF3D7_0622200	fimo	nucleotide_motif	4	9	31.2	-	.	Name=PF3D7_1139300-D1_PF3D7_0622200-;Alias=;ID=PF3D7_1139300-D1-2-PF3D7_0622200;pvalue=0.000755;sequence=AGTACA;
PF3D7_0622200	fimo	nucleotide_motif	330	335	28.3	-	.	Name=PF3D7_1139300-D1_PF3D7_0622200-;Alias=;ID=PF3D7_1139300-D1-3-PF3D7_0622200;pvalue=0.00149;sequence=ACAACA;
PF3D7_0622200	fimo	nucleotide_motif	333	338	28.3	-	.	Name=PF3D7_1139300-D1_PF3D7_0622200-;Alias=;ID=PF3D7_1139300-D1-4-PF3D7_0622200;pvalue=0.00149;sequence=ACAACA;
PF3D7_0622200	fimo	nucleotide_motif	336	341	28.3	-	.	Name=PF3D7_1139300-D1_PF3D7_0622200-;Alias=;ID=PF3D7_1139300-D1-5-PF3D7_0622200;pvalue=0.00149;sequence=ACAACA;
PF3D7_0622200	fimo	nucleotide_motif	56	61	26	+	.	Name=PF3D7_1139300-D1_PF3D7_0622200+;Alias=;ID=PF3D7_1139300-D1-6-PF3D7_0622200;pvalue=0.00252;sequence=AGAATA;
PF3D7_0622200	fimo	nucleotide_motif	411	416	26	+	.	Name=PF3D7_1139300-D1_PF3D7_0622200+;Alias=;ID=PF3D7_1139300-D1-7-PF3D7_0622200;pvalue=0.00252;sequence=AGAATA;
PF3D7_0622200	fimo	nucleotide_motif	164	169	24.4	+	.	Name=PF3D7_1139300-D1_PF3D7_0622200+;Alias=;ID=PF3D7_1139300-D1-8-PF3D7_0622200;pvalue=0.00359;sequence=AGAAAA;
PF3D7_0622200	fimo	nucleotide_motif	185	190	24.4	+	.	Name=PF3D7_1139300-D1_PF3D7_0622200+;Alias=;ID=PF3D7_1139300-D1-9-PF3D7_0622200;pvalue=0.00359;sequence=AGAAAA;
PF3D7_0622200	fimo	nucleotide_motif	395	400	24.4	-	.	Name=PF3D7_1139300-D1_PF3D7_0622200-;Alias=;ID=PF3D7_1139300-D1-10-PF3D7_0622200;pvalue=0.00359;sequence=AGAAAA;
PF3D7_0622200	fimo	nucleotide_motif	802	807	24.4	+	.	Name=PF3D7_1139300-D1_PF3D7_0622200+;Alias=;ID=PF3D7_1139300-D1-11-PF3D7_0622200;pvalue=0.00359;sequence=AGAAAA;
PF3D7_0622200	fimo	nucleotide_motif	821	826	24.4	+	.	Name=PF3D7_1139300-D1_PF3D7_0622200+;Alias=;ID=PF3D7_1139300-D1-12-PF3D7_0622200;pvalue=0.00359;sequence=AGAAAA;
PF3D7_0622200	fimo	nucleotide_motif	828	833	24.4	+	.	Name=PF3D7_1139300-D1_PF3D7_0622200+;Alias=;ID=PF3D7_1139300-D1-13-PF3D7_0622200;pvalue=0.00359;sequence=AGAAAA;
PF3D7_0622200	fimo	nucleotide_motif	945	950	24.4	-	.	Name=PF3D7_1139300-D1_PF3D7_0622200-;Alias=;ID=PF3D7_1139300-D1-14-PF3D7_0622200;pvalue=0.00359;sequence=AGAAAA;
PF3D7_0622300	fimo	nucleotide_motif	764	769	32.4	-	.	Name=PF3D7_1139300-D1_PF3D7_0622300-;Alias=;ID=PF3D7_1139300-D1-1-PF3D7_0622300;pvalue=0.000574;sequence=AGATCA;
PF3D7_0622300	fimo	nucleotide_motif	811	816	31.2	+	.	Name=PF3D7_1139300-D1_PF3D7_0622300+;Alias=;ID=PF3D7_1139300-D1-2-PF3D7_0622300;pvalue=0.000755;sequence=AGTACA;
PF3D7_0622300	fimo	nucleotide_motif	846	851	30.3	+	.	Name=PF3D7_1139300-D1_PF3D7_0622300+;Alias=;ID=PF3D7_1139300-D1-3-PF3D7_0622300;pvalue=0.000932;sequence=TGAACA;
PF3D7_0622300	fimo	nucleotide_motif	479	484	28.3	+	.	Name=PF3D7_1139300-D1_PF3D7_0622300+;Alias=;ID=PF3D7_1139300-D1-4-PF3D7_0622300;pvalue=0.00149;sequence=ACAACA;
PF3D7_0622300	fimo	nucleotide_motif	482	487	28.3	+	.	Name=PF3D7_1139300-D1_PF3D7_0622300+;Alias=;ID=PF3D7_1139300-D1-5-PF3D7_0622300;pvalue=0.00149;sequence=ACAACA;
PF3D7_0622300	fimo	nucleotide_motif	485	490	28.3	+	.	Name=PF3D7_1139300-D1_PF3D7_0622300+;Alias=;ID=PF3D7_1139300-D1-6-PF3D7_0622300;pvalue=0.00149;sequence=ACAACA;
PF3D7_0622300	fimo	nucleotide_motif	404	409	26	-	.	Name=PF3D7_1139300-D1_PF3D7_0622300-;Alias=;ID=PF3D7_1139300-D1-7-PF3D7_0622300;pvalue=0.00252;sequence=AGAATA;
PF3D7_0622300	fimo	nucleotide_motif	759	764	26	-	.	Name=PF3D7_1139300-D1_PF3D7_0622300-;Alias=;ID=PF3D7_1139300-D1-8-PF3D7_0622300;pvalue=0.00252;sequence=AGAATA;
PF3D7_0622300	fimo	nucleotide_motif	985	990	26	+	.	Name=PF3D7_1139300-D1_PF3D7_0622300+;Alias=;ID=PF3D7_1139300-D1-9-PF3D7_0622300;pvalue=0.00252;sequence=AGAATA;
PF3D7_0622300	fimo	nucleotide_motif	13	18	24.4	-	.	Name=PF3D7_1139300-D1_PF3D7_0622300-;Alias=;ID=PF3D7_1139300-D1-10-PF3D7_0622300;pvalue=0.00359;sequence=AGAAAA;
PF3D7_0622300	fimo	nucleotide_motif	420	425	24.4	+	.	Name=PF3D7_1139300-D1_PF3D7_0622300+;Alias=;ID=PF3D7_1139300-D1-11-PF3D7_0622300;pvalue=0.00359;sequence=AGAAAA;
PF3D7_0622300	fimo	nucleotide_motif	630	635	24.4	-	.	Name=PF3D7_1139300-D1_PF3D7_0622300-;Alias=;ID=PF3D7_1139300-D1-12-PF3D7_0622300;pvalue=0.00359;sequence=AGAAAA;
PF3D7_0622300	fimo	nucleotide_motif	651	656	24.4	-	.	Name=PF3D7_1139300-D1_PF3D7_0622300-;Alias=;ID=PF3D7_1139300-D1-13-PF3D7_0622300;pvalue=0.00359;sequence=AGAAAA;
PF3D7_0622300	fimo	nucleotide_motif	950	955	24.4	-	.	Name=PF3D7_1139300-D1_PF3D7_0622300-;Alias=;ID=PF3D7_1139300-D1-14-PF3D7_0622300;pvalue=0.00359;sequence=AGAAAA;
PF3D7_0622300	fimo	nucleotide_motif	875	880	24.4	-	.	Name=PF3D7_1139300-D1_PF3D7_0622300-;Alias=;ID=PF3D7_1139300-D1-15-PF3D7_0622300;pvalue=0.00362;sequence=AGGACC;
PF3D7_0622400	fimo	nucleotide_motif	29	34	37.6	-	.	Name=PF3D7_1139300-D1_PF3D7_0622400-;Alias=;ID=PF3D7_1139300-D1-1-PF3D7_0622400;pvalue=0.000172;sequence=AGAACA;
PF3D7_0622400	fimo	nucleotide_motif	255	260	35.9	+	.	Name=PF3D7_1139300-D1_PF3D7_0622400+;Alias=;ID=PF3D7_1139300-D1-2-PF3D7_0622400;pvalue=0.000258;sequence=AGAACC;
PF3D7_0622400	fimo	nucleotide_motif	55	60	30.3	+	.	Name=PF3D7_1139300-D1_PF3D7_0622400+;Alias=;ID=PF3D7_1139300-D1-3-PF3D7_0622400;pvalue=0.000932;sequence=TGAACA;
PF3D7_0622400	fimo	nucleotide_motif	307	312	26	-	.	Name=PF3D7_1139300-D1_PF3D7_0622400-;Alias=;ID=PF3D7_1139300-D1-4-PF3D7_0622400;pvalue=0.00252;sequence=AGAATA;
PF3D7_0622400	fimo	nucleotide_motif	566	571	26	-	.	Name=PF3D7_1139300-D1_PF3D7_0622400-;Alias=;ID=PF3D7_1139300-D1-5-PF3D7_0622400;pvalue=0.00252;sequence=AGAATA;
PF3D7_0622400	fimo	nucleotide_motif	397	402	25.9	-	.	Name=PF3D7_1139300-D1_PF3D7_0622400-;Alias=;ID=PF3D7_1139300-D1-6-PF3D7_0622400;pvalue=0.00256;sequence=AGTACG;
PF3D7_0622400	fimo	nucleotide_motif	91	96	24.4	-	.	Name=PF3D7_1139300-D1_PF3D7_0622400-;Alias=;ID=PF3D7_1139300-D1-7-PF3D7_0622400;pvalue=0.00359;sequence=AGAAAA;
PF3D7_0622400	fimo	nucleotide_motif	403	408	24.4	-	.	Name=PF3D7_1139300-D1_PF3D7_0622400-;Alias=;ID=PF3D7_1139300-D1-8-PF3D7_0622400;pvalue=0.00359;sequence=AGAAAA;
PF3D7_0622400	fimo	nucleotide_motif	773	778	24.4	-	.	Name=PF3D7_1139300-D1_PF3D7_0622400-;Alias=;ID=PF3D7_1139300-D1-9-PF3D7_0622400;pvalue=0.00359;sequence=AGAAAA;
PF3D7_0622400	fimo	nucleotide_motif	945	950	24.4	-	.	Name=PF3D7_1139300-D1_PF3D7_0622400-;Alias=;ID=PF3D7_1139300-D1-10-PF3D7_0622400;pvalue=0.00359;sequence=AGAAAA;
PF3D7_0622400	fimo	nucleotide_motif	703	708	24.4	+	.	Name=PF3D7_1139300-D1_PF3D7_0622400+;Alias=;ID=PF3D7_1139300-D1-11-PF3D7_0622400;pvalue=0.00363;sequence=GGAACC;
PF3D7_0622500	fimo	nucleotide_motif	383	388	37.6	-	.	Name=PF3D7_1139300-D1_PF3D7_0622500-;Alias=;ID=PF3D7_1139300-D1-1-PF3D7_0622500;pvalue=0.000172;sequence=AGAACA;
PF3D7_0622500	fimo	nucleotide_motif	977	982	37.6	-	.	Name=PF3D7_1139300-D1_PF3D7_0622500-;Alias=;ID=PF3D7_1139300-D1-2-PF3D7_0622500;pvalue=0.000172;sequence=AGAACA;
PF3D7_0622500	fimo	nucleotide_motif	50	55	30.3	+	.	Name=PF3D7_1139300-D1_PF3D7_0622500+;Alias=;ID=PF3D7_1139300-D1-3-PF3D7_0622500;pvalue=0.000932;sequence=TGAACA;
PF3D7_0622500	fimo	nucleotide_motif	81	86	30.3	+	.	Name=PF3D7_1139300-D1_PF3D7_0622500+;Alias=;ID=PF3D7_1139300-D1-4-PF3D7_0622500;pvalue=0.000932;sequence=TGAACA;
PF3D7_0622500	fimo	nucleotide_motif	87	92	30.3	-	.	Name=PF3D7_1139300-D1_PF3D7_0622500-;Alias=;ID=PF3D7_1139300-D1-5-PF3D7_0622500;pvalue=0.000932;sequence=TGAACA;
PF3D7_0622500	fimo	nucleotide_motif	854	859	30.3	-	.	Name=PF3D7_1139300-D1_PF3D7_0622500-;Alias=;ID=PF3D7_1139300-D1-6-PF3D7_0622500;pvalue=0.000932;sequence=TGAACA;
PF3D7_0622500	fimo	nucleotide_motif	190	195	28.8	-	.	Name=PF3D7_1139300-D1_PF3D7_0622500-;Alias=;ID=PF3D7_1139300-D1-7-PF3D7_0622500;pvalue=0.00132;sequence=AGAAGA;
PF3D7_0622500	fimo	nucleotide_motif	925	930	26	-	.	Name=PF3D7_1139300-D1_PF3D7_0622500-;Alias=;ID=PF3D7_1139300-D1-8-PF3D7_0622500;pvalue=0.00252;sequence=AGAATA;
PF3D7_0622500	fimo	nucleotide_motif	182	187	24.4	-	.	Name=PF3D7_1139300-D1_PF3D7_0622500-;Alias=;ID=PF3D7_1139300-D1-9-PF3D7_0622500;pvalue=0.00359;sequence=AGAAAA;
PF3D7_0622500	fimo	nucleotide_motif	258	263	24.4	+	.	Name=PF3D7_1139300-D1_PF3D7_0622500+;Alias=;ID=PF3D7_1139300-D1-10-PF3D7_0622500;pvalue=0.00359;sequence=AGAAAA;
PF3D7_0622500	fimo	nucleotide_motif	270	275	24.4	+	.	Name=PF3D7_1139300-D1_PF3D7_0622500+;Alias=;ID=PF3D7_1139300-D1-11-PF3D7_0622500;pvalue=0.00359;sequence=AGAAAA;
PF3D7_0622600	fimo	nucleotide_motif	55	60	37.6	+	.	Name=PF3D7_1139300-D1_PF3D7_0622600+;Alias=;ID=PF3D7_1139300-D1-1-PF3D7_0622600;pvalue=0.000172;sequence=AGAACA;
PF3D7_0622600	fimo	nucleotide_motif	206	211	37.6	-	.	Name=PF3D7_1139300-D1_PF3D7_0622600-;Alias=;ID=PF3D7_1139300-D1-2-PF3D7_0622600;pvalue=0.000172;sequence=AGAACA;
PF3D7_0622600	fimo	nucleotide_motif	753	758	37.6	+	.	Name=PF3D7_1139300-D1_PF3D7_0622600+;Alias=;ID=PF3D7_1139300-D1-3-PF3D7_0622600;pvalue=0.000172;sequence=AGAACA;
PF3D7_0622600	fimo	nucleotide_motif	122	127	34.3	-	.	Name=PF3D7_1139300-D1_PF3D7_0622600-;Alias=;ID=PF3D7_1139300-D1-4-PF3D7_0622600;pvalue=0.000373;sequence=AGAGCA;
PF3D7_0622600	fimo	nucleotide_motif	385	390	32.4	-	.	Name=PF3D7_1139300-D1_PF3D7_0622600-;Alias=;ID=PF3D7_1139300-D1-5-PF3D7_0622600;pvalue=0.000574;sequence=AGATCA;
PF3D7_0622600	fimo	nucleotide_motif	876	881	30.3	+	.	Name=PF3D7_1139300-D1_PF3D7_0622600+;Alias=;ID=PF3D7_1139300-D1-6-PF3D7_0622600;pvalue=0.000932;sequence=TGAACA;
PF3D7_0622600	fimo	nucleotide_motif	76	81	28.8	-	.	Name=PF3D7_1139300-D1_PF3D7_0622600-;Alias=;ID=PF3D7_1139300-D1-7-PF3D7_0622600;pvalue=0.00132;sequence=AGAAGA;
PF3D7_0622600	fimo	nucleotide_motif	127	132	28.8	-	.	Name=PF3D7_1139300-D1_PF3D7_0622600-;Alias=;ID=PF3D7_1139300-D1-8-PF3D7_0622600;pvalue=0.00132;sequence=AGAAGA;
PF3D7_0622600	fimo	nucleotide_motif	40	45	28.3	+	.	Name=PF3D7_1139300-D1_PF3D7_0622600+;Alias=;ID=PF3D7_1139300-D1-9-PF3D7_0622600;pvalue=0.00149;sequence=ACAACA;
PF3D7_0622600	fimo	nucleotide_motif	805	810	26	+	.	Name=PF3D7_1139300-D1_PF3D7_0622600+;Alias=;ID=PF3D7_1139300-D1-10-PF3D7_0622600;pvalue=0.00252;sequence=AGAATA;
PF3D7_0622600	fimo	nucleotide_motif	73	78	24.4	-	.	Name=PF3D7_1139300-D1_PF3D7_0622600-;Alias=;ID=PF3D7_1139300-D1-11-PF3D7_0622600;pvalue=0.00359;sequence=AGAAAA;
PF3D7_0622700	fimo	nucleotide_motif	432	437	35	-	.	Name=PF3D7_1139300-D1_PF3D7_0622700-;Alias=;ID=PF3D7_1139300-D1-1-PF3D7_0622700;pvalue=0.000315;sequence=GGAACA;
PF3D7_0622700	fimo	nucleotide_motif	500	505	29.5	-	.	Name=PF3D7_1139300-D1_PF3D7_0622700-;Alias=;ID=PF3D7_1139300-D1-2-PF3D7_0622700;pvalue=0.00112;sequence=AGAACT;
PF3D7_0622700	fimo	nucleotide_motif	136	141	28.8	-	.	Name=PF3D7_1139300-D1_PF3D7_0622700-;Alias=;ID=PF3D7_1139300-D1-3-PF3D7_0622700;pvalue=0.00132;sequence=AGAAGA;
PF3D7_0622700	fimo	nucleotide_motif	141	146	26	-	.	Name=PF3D7_1139300-D1_PF3D7_0622700-;Alias=;ID=PF3D7_1139300-D1-4-PF3D7_0622700;pvalue=0.00252;sequence=AGAATA;
PF3D7_0622700	fimo	nucleotide_motif	133	138	24.4	-	.	Name=PF3D7_1139300-D1_PF3D7_0622700-;Alias=;ID=PF3D7_1139300-D1-5-PF3D7_0622700;pvalue=0.00359;sequence=AGAAAA;
PF3D7_0622700	fimo	nucleotide_motif	608	613	24.4	+	.	Name=PF3D7_1139300-D1_PF3D7_0622700+;Alias=;ID=PF3D7_1139300-D1-6-PF3D7_0622700;pvalue=0.00359;sequence=AGAAAA;
PF3D7_0622700	fimo	nucleotide_motif	884	889	24.4	-	.	Name=PF3D7_1139300-D1_PF3D7_0622700-;Alias=;ID=PF3D7_1139300-D1-7-PF3D7_0622700;pvalue=0.00359;sequence=AGAAAA;
PF3D7_0622800	fimo	nucleotide_motif	856	861	35	+	.	Name=PF3D7_1139300-D1_PF3D7_0622800+;Alias=;ID=PF3D7_1139300-D1-1-PF3D7_0622800;pvalue=0.000315;sequence=GGAACA;
PF3D7_0622800	fimo	nucleotide_motif	788	793	29.5	+	.	Name=PF3D7_1139300-D1_PF3D7_0622800+;Alias=;ID=PF3D7_1139300-D1-2-PF3D7_0622800;pvalue=0.00112;sequence=AGAACT;
PF3D7_0622800	fimo	nucleotide_motif	36	41	24.4	-	.	Name=PF3D7_1139300-D1_PF3D7_0622800-;Alias=;ID=PF3D7_1139300-D1-3-PF3D7_0622800;pvalue=0.00359;sequence=AGAAAA;
PF3D7_0622800	fimo	nucleotide_motif	253	258	24.4	+	.	Name=PF3D7_1139300-D1_PF3D7_0622800+;Alias=;ID=PF3D7_1139300-D1-4-PF3D7_0622800;pvalue=0.00359;sequence=AGAAAA;
PF3D7_0622800	fimo	nucleotide_motif	262	267	24.4	+	.	Name=PF3D7_1139300-D1_PF3D7_0622800+;Alias=;ID=PF3D7_1139300-D1-5-PF3D7_0622800;pvalue=0.00359;sequence=AGAAAA;
PF3D7_0622800	fimo	nucleotide_motif	277	282	24.4	+	.	Name=PF3D7_1139300-D1_PF3D7_0622800+;Alias=;ID=PF3D7_1139300-D1-6-PF3D7_0622800;pvalue=0.00359;sequence=AGAAAA;
PF3D7_0622800	fimo	nucleotide_motif	404	409	24.4	+	.	Name=PF3D7_1139300-D1_PF3D7_0622800+;Alias=;ID=PF3D7_1139300-D1-7-PF3D7_0622800;pvalue=0.00359;sequence=AGAAAA;
PF3D7_0622800	fimo	nucleotide_motif	680	685	24.4	-	.	Name=PF3D7_1139300-D1_PF3D7_0622800-;Alias=;ID=PF3D7_1139300-D1-8-PF3D7_0622800;pvalue=0.00359;sequence=AGAAAA;
PF3D7_0622900	fimo	nucleotide_motif	341	346	34.3	-	.	Name=PF3D7_1139300-D1_PF3D7_0622900-;Alias=;ID=PF3D7_1139300-D1-1-PF3D7_0622900;pvalue=0.000373;sequence=AGAGCA;
PF3D7_0622900	fimo	nucleotide_motif	723	728	28.3	-	.	Name=PF3D7_1139300-D1_PF3D7_0622900-;Alias=;ID=PF3D7_1139300-D1-2-PF3D7_0622900;pvalue=0.00149;sequence=ACAACA;
PF3D7_0622900	fimo	nucleotide_motif	132	137	26	+	.	Name=PF3D7_1139300-D1_PF3D7_0622900+;Alias=;ID=PF3D7_1139300-D1-3-PF3D7_0622900;pvalue=0.00252;sequence=AGAATA;
PF3D7_0622900	fimo	nucleotide_motif	174	179	26	+	.	Name=PF3D7_1139300-D1_PF3D7_0622900+;Alias=;ID=PF3D7_1139300-D1-4-PF3D7_0622900;pvalue=0.00252;sequence=AGAATA;
PF3D7_0622900	fimo	nucleotide_motif	521	526	26	-	.	Name=PF3D7_1139300-D1_PF3D7_0622900-;Alias=;ID=PF3D7_1139300-D1-5-PF3D7_0622900;pvalue=0.00252;sequence=AGAATA;
PF3D7_0622900	fimo	nucleotide_motif	43	48	24.4	+	.	Name=PF3D7_1139300-D1_PF3D7_0622900+;Alias=;ID=PF3D7_1139300-D1-6-PF3D7_0622900;pvalue=0.00359;sequence=AGAAAA;
PF3D7_0622900	fimo	nucleotide_motif	100	105	24.4	-	.	Name=PF3D7_1139300-D1_PF3D7_0622900-;Alias=;ID=PF3D7_1139300-D1-7-PF3D7_0622900;pvalue=0.00359;sequence=AGAAAA;
PF3D7_0622900	fimo	nucleotide_motif	324	329	24.4	-	.	Name=PF3D7_1139300-D1_PF3D7_0622900-;Alias=;ID=PF3D7_1139300-D1-8-PF3D7_0622900;pvalue=0.00359;sequence=AGAAAA;
PF3D7_0622900	fimo	nucleotide_motif	363	368	24.4	-	.	Name=PF3D7_1139300-D1_PF3D7_0622900-;Alias=;ID=PF3D7_1139300-D1-9-PF3D7_0622900;pvalue=0.00359;sequence=AGAAAA;
PF3D7_0622900	fimo	nucleotide_motif	708	713	24.4	-	.	Name=PF3D7_1139300-D1_PF3D7_0622900-;Alias=;ID=PF3D7_1139300-D1-10-PF3D7_0622900;pvalue=0.00359;sequence=AGAAAA;
PF3D7_0622900	fimo	nucleotide_motif	907	912	24.4	-	.	Name=PF3D7_1139300-D1_PF3D7_0622900-;Alias=;ID=PF3D7_1139300-D1-11-PF3D7_0622900;pvalue=0.00359;sequence=AGAAAA;
PF3D7_0623000	fimo	nucleotide_motif	171	176	29.5	+	.	Name=PF3D7_1139300-D1_PF3D7_0623000+;Alias=;ID=PF3D7_1139300-D1-1-PF3D7_0623000;pvalue=0.00112;sequence=AGAACT;
PF3D7_0623000	fimo	nucleotide_motif	943	948	29.5	+	.	Name=PF3D7_1139300-D1_PF3D7_0623000+;Alias=;ID=PF3D7_1139300-D1-2-PF3D7_0623000;pvalue=0.00112;sequence=AGAACT;
PF3D7_0623000	fimo	nucleotide_motif	620	625	24.4	-	.	Name=PF3D7_1139300-D1_PF3D7_0623000-;Alias=;ID=PF3D7_1139300-D1-3-PF3D7_0623000;pvalue=0.00359;sequence=AGAAAA;
PF3D7_0623100	fimo	nucleotide_motif	620	625	37.6	+	.	Name=PF3D7_1139300-D1_PF3D7_0623100+;Alias=;ID=PF3D7_1139300-D1-1-PF3D7_0623100;pvalue=0.000172;sequence=AGAACA;
PF3D7_0623100	fimo	nucleotide_motif	972	977	28.8	-	.	Name=PF3D7_1139300-D1_PF3D7_0623100-;Alias=;ID=PF3D7_1139300-D1-2-PF3D7_0623100;pvalue=0.00132;sequence=AGAAGA;
PF3D7_0623100	fimo	nucleotide_motif	975	980	28.8	-	.	Name=PF3D7_1139300-D1_PF3D7_0623100-;Alias=;ID=PF3D7_1139300-D1-3-PF3D7_0623100;pvalue=0.00132;sequence=AGAAGA;
PF3D7_0623100	fimo	nucleotide_motif	335	340	24.4	-	.	Name=PF3D7_1139300-D1_PF3D7_0623100-;Alias=;ID=PF3D7_1139300-D1-4-PF3D7_0623100;pvalue=0.00359;sequence=AGAAAA;
PF3D7_0623100	fimo	nucleotide_motif	476	481	24.4	+	.	Name=PF3D7_1139300-D1_PF3D7_0623100+;Alias=;ID=PF3D7_1139300-D1-5-PF3D7_0623100;pvalue=0.00359;sequence=AGAAAA;
PF3D7_0623100	fimo	nucleotide_motif	509	514	24.4	-	.	Name=PF3D7_1139300-D1_PF3D7_0623100-;Alias=;ID=PF3D7_1139300-D1-6-PF3D7_0623100;pvalue=0.00359;sequence=AGAAAA;
PF3D7_0623100	fimo	nucleotide_motif	533	538	24.4	+	.	Name=PF3D7_1139300-D1_PF3D7_0623100+;Alias=;ID=PF3D7_1139300-D1-7-PF3D7_0623100;pvalue=0.00359;sequence=AGAAAA;
PF3D7_0623100	fimo	nucleotide_motif	963	968	24.4	-	.	Name=PF3D7_1139300-D1_PF3D7_0623100-;Alias=;ID=PF3D7_1139300-D1-8-PF3D7_0623100;pvalue=0.00359;sequence=AGAAAA;
PF3D7_0623100	fimo	nucleotide_motif	969	974	24.4	-	.	Name=PF3D7_1139300-D1_PF3D7_0623100-;Alias=;ID=PF3D7_1139300-D1-9-PF3D7_0623100;pvalue=0.00359;sequence=AGAAAA;
PF3D7_0623200	fimo	nucleotide_motif	987	992	37.6	-	.	Name=PF3D7_1139300-D1_PF3D7_0623200-;Alias=;ID=PF3D7_1139300-D1-1-PF3D7_0623200;pvalue=0.000172;sequence=AGAACA;
PF3D7_0623200	fimo	nucleotide_motif	68	73	35	-	.	Name=PF3D7_1139300-D1_PF3D7_0623200-;Alias=;ID=PF3D7_1139300-D1-2-PF3D7_0623200;pvalue=0.000315;sequence=GGAACA;
PF3D7_0623200	fimo	nucleotide_motif	185	190	28.8	-	.	Name=PF3D7_1139300-D1_PF3D7_0623200-;Alias=;ID=PF3D7_1139300-D1-3-PF3D7_0623200;pvalue=0.00132;sequence=AGAAGA;
PF3D7_0623200	fimo	nucleotide_motif	632	637	28.8	+	.	Name=PF3D7_1139300-D1_PF3D7_0623200+;Alias=;ID=PF3D7_1139300-D1-4-PF3D7_0623200;pvalue=0.00132;sequence=AGAAGA;
PF3D7_0623200	fimo	nucleotide_motif	635	640	28.8	+	.	Name=PF3D7_1139300-D1_PF3D7_0623200+;Alias=;ID=PF3D7_1139300-D1-5-PF3D7_0623200;pvalue=0.00132;sequence=AGAAGA;
PF3D7_0623200	fimo	nucleotide_motif	178	183	24.4	-	.	Name=PF3D7_1139300-D1_PF3D7_0623200-;Alias=;ID=PF3D7_1139300-D1-6-PF3D7_0623200;pvalue=0.00359;sequence=AGAAAA;
PF3D7_0623200	fimo	nucleotide_motif	559	564	24.4	+	.	Name=PF3D7_1139300-D1_PF3D7_0623200+;Alias=;ID=PF3D7_1139300-D1-7-PF3D7_0623200;pvalue=0.00359;sequence=AGAAAA;
PF3D7_0623200	fimo	nucleotide_motif	638	643	24.4	+	.	Name=PF3D7_1139300-D1_PF3D7_0623200+;Alias=;ID=PF3D7_1139300-D1-8-PF3D7_0623200;pvalue=0.00359;sequence=AGAAAA;
PF3D7_0623200	fimo	nucleotide_motif	644	649	24.4	+	.	Name=PF3D7_1139300-D1_PF3D7_0623200+;Alias=;ID=PF3D7_1139300-D1-9-PF3D7_0623200;pvalue=0.00359;sequence=AGAAAA;
PF3D7_0623200	fimo	nucleotide_motif	328	333	24.4	+	.	Name=PF3D7_1139300-D1_PF3D7_0623200+;Alias=;ID=PF3D7_1139300-D1-10-PF3D7_0623200;pvalue=0.00363;sequence=GGCACA;
PF3D7_0623300	fimo	nucleotide_motif	233	238	28.8	-	.	Name=PF3D7_1139300-D1_PF3D7_0623300-;Alias=;ID=PF3D7_1139300-D1-1-PF3D7_0623300;pvalue=0.00132;sequence=AGAAGA;
PF3D7_0623300	fimo	nucleotide_motif	562	567	26	-	.	Name=PF3D7_1139300-D1_PF3D7_0623300-;Alias=;ID=PF3D7_1139300-D1-2-PF3D7_0623300;pvalue=0.00252;sequence=AGAATA;
PF3D7_0623300	fimo	nucleotide_motif	846	851	26	-	.	Name=PF3D7_1139300-D1_PF3D7_0623300-;Alias=;ID=PF3D7_1139300-D1-3-PF3D7_0623300;pvalue=0.00252;sequence=AGAATA;
PF3D7_0623300	fimo	nucleotide_motif	274	279	24.4	-	.	Name=PF3D7_1139300-D1_PF3D7_0623300-;Alias=;ID=PF3D7_1139300-D1-4-PF3D7_0623300;pvalue=0.00359;sequence=AGAAAA;
PF3D7_0623300	fimo	nucleotide_motif	280	285	24.4	-	.	Name=PF3D7_1139300-D1_PF3D7_0623300-;Alias=;ID=PF3D7_1139300-D1-5-PF3D7_0623300;pvalue=0.00359;sequence=AGAAAA;
PF3D7_0623300	fimo	nucleotide_motif	286	291	24.4	-	.	Name=PF3D7_1139300-D1_PF3D7_0623300-;Alias=;ID=PF3D7_1139300-D1-6-PF3D7_0623300;pvalue=0.00359;sequence=AGAAAA;
PF3D7_0623300	fimo	nucleotide_motif	292	297	24.4	-	.	Name=PF3D7_1139300-D1_PF3D7_0623300-;Alias=;ID=PF3D7_1139300-D1-7-PF3D7_0623300;pvalue=0.00359;sequence=AGAAAA;
PF3D7_0623500	fimo	nucleotide_motif	119	124	35.9	+	.	Name=PF3D7_1139300-D1_PF3D7_0623500+;Alias=;ID=PF3D7_1139300-D1-1-PF3D7_0623500;pvalue=0.000258;sequence=AGAACC;
PF3D7_0623500	fimo	nucleotide_motif	687	692	29.5	+	.	Name=PF3D7_1139300-D1_PF3D7_0623500+;Alias=;ID=PF3D7_1139300-D1-2-PF3D7_0623500;pvalue=0.00112;sequence=AGAACT;
PF3D7_0623500	fimo	nucleotide_motif	477	482	26	-	.	Name=PF3D7_1139300-D1_PF3D7_0623500-;Alias=;ID=PF3D7_1139300-D1-3-PF3D7_0623500;pvalue=0.00252;sequence=AGAATA;
PF3D7_0623500	fimo	nucleotide_motif	558	563	26	+	.	Name=PF3D7_1139300-D1_PF3D7_0623500+;Alias=;ID=PF3D7_1139300-D1-4-PF3D7_0623500;pvalue=0.00252;sequence=AGAATA;
PF3D7_0623500	fimo	nucleotide_motif	110	115	24.4	+	.	Name=PF3D7_1139300-D1_PF3D7_0623500+;Alias=;ID=PF3D7_1139300-D1-5-PF3D7_0623500;pvalue=0.00359;sequence=AGAAAA;
PF3D7_0623500	fimo	nucleotide_motif	551	556	24.4	+	.	Name=PF3D7_1139300-D1_PF3D7_0623500+;Alias=;ID=PF3D7_1139300-D1-6-PF3D7_0623500;pvalue=0.00359;sequence=AGAAAA;
PF3D7_0623500	fimo	nucleotide_motif	591	596	24.4	-	.	Name=PF3D7_1139300-D1_PF3D7_0623500-;Alias=;ID=PF3D7_1139300-D1-7-PF3D7_0623500;pvalue=0.00359;sequence=AGAAAA;
PF3D7_0623500	fimo	nucleotide_motif	637	642	24.4	-	.	Name=PF3D7_1139300-D1_PF3D7_0623500-;Alias=;ID=PF3D7_1139300-D1-8-PF3D7_0623500;pvalue=0.00359;sequence=AGAAAA;
PF3D7_0623500	fimo	nucleotide_motif	710	715	24.4	+	.	Name=PF3D7_1139300-D1_PF3D7_0623500+;Alias=;ID=PF3D7_1139300-D1-9-PF3D7_0623500;pvalue=0.00359;sequence=AGAAAA;
PF3D7_0623500	fimo	nucleotide_motif	750	755	24.4	+	.	Name=PF3D7_1139300-D1_PF3D7_0623500+;Alias=;ID=PF3D7_1139300-D1-10-PF3D7_0623500;pvalue=0.00359;sequence=AGAAAA;
PF3D7_0623500	fimo	nucleotide_motif	767	772	24.4	+	.	Name=PF3D7_1139300-D1_PF3D7_0623500+;Alias=;ID=PF3D7_1139300-D1-11-PF3D7_0623500;pvalue=0.00359;sequence=AGAAAA;
PF3D7_0623500	fimo	nucleotide_motif	449	454	24.4	-	.	Name=PF3D7_1139300-D1_PF3D7_0623500-;Alias=;ID=PF3D7_1139300-D1-12-PF3D7_0623500;pvalue=0.00363;sequence=GGCACA;
PF3D7_0623600	fimo	nucleotide_motif	241	246	35	+	.	Name=PF3D7_1139300-D1_PF3D7_0623600+;Alias=;ID=PF3D7_1139300-D1-1-PF3D7_0623600;pvalue=0.000315;sequence=GGAACA;
PF3D7_0623600	fimo	nucleotide_motif	225	230	34.3	-	.	Name=PF3D7_1139300-D1_PF3D7_0623600-;Alias=;ID=PF3D7_1139300-D1-2-PF3D7_0623600;pvalue=0.000373;sequence=AGAGCA;
PF3D7_0623600	fimo	nucleotide_motif	276	281	34	+	.	Name=PF3D7_1139300-D1_PF3D7_0623600+;Alias=;ID=PF3D7_1139300-D1-3-PF3D7_0623600;pvalue=0.000401;sequence=CGAACA;
PF3D7_0623600	fimo	nucleotide_motif	335	340	30.3	+	.	Name=PF3D7_1139300-D1_PF3D7_0623600+;Alias=;ID=PF3D7_1139300-D1-4-PF3D7_0623600;pvalue=0.000932;sequence=TGAACA;
PF3D7_0623600	fimo	nucleotide_motif	802	807	29.5	-	.	Name=PF3D7_1139300-D1_PF3D7_0623600-;Alias=;ID=PF3D7_1139300-D1-5-PF3D7_0623600;pvalue=0.00112;sequence=AGAACT;
PF3D7_0623600	fimo	nucleotide_motif	931	936	26	-	.	Name=PF3D7_1139300-D1_PF3D7_0623600-;Alias=;ID=PF3D7_1139300-D1-6-PF3D7_0623600;pvalue=0.00252;sequence=AGAATA;
PF3D7_0623600	fimo	nucleotide_motif	112	117	26	+	.	Name=PF3D7_1139300-D1_PF3D7_0623600+;Alias=;ID=PF3D7_1139300-D1-7-PF3D7_0623600;pvalue=0.00253;sequence=AGCACC;
PF3D7_0623600	fimo	nucleotide_motif	28	33	24.4	+	.	Name=PF3D7_1139300-D1_PF3D7_0623600+;Alias=;ID=PF3D7_1139300-D1-8-PF3D7_0623600;pvalue=0.00359;sequence=AGAAAA;
PF3D7_0623600	fimo	nucleotide_motif	59	64	24.4	+	.	Name=PF3D7_1139300-D1_PF3D7_0623600+;Alias=;ID=PF3D7_1139300-D1-9-PF3D7_0623600;pvalue=0.00359;sequence=AGAAAA;
PF3D7_0623600	fimo	nucleotide_motif	256	261	24.4	+	.	Name=PF3D7_1139300-D1_PF3D7_0623600+;Alias=;ID=PF3D7_1139300-D1-10-PF3D7_0623600;pvalue=0.00359;sequence=AGAAAA;
PF3D7_0623600	fimo	nucleotide_motif	426	431	24.4	-	.	Name=PF3D7_1139300-D1_PF3D7_0623600-;Alias=;ID=PF3D7_1139300-D1-11-PF3D7_0623600;pvalue=0.00359;sequence=AGAAAA;
PF3D7_0623600	fimo	nucleotide_motif	722	727	24.4	-	.	Name=PF3D7_1139300-D1_PF3D7_0623600-;Alias=;ID=PF3D7_1139300-D1-12-PF3D7_0623600;pvalue=0.00359;sequence=AGAAAA;
PF3D7_0623600	fimo	nucleotide_motif	739	744	24.4	-	.	Name=PF3D7_1139300-D1_PF3D7_0623600-;Alias=;ID=PF3D7_1139300-D1-13-PF3D7_0623600;pvalue=0.00359;sequence=AGAAAA;
PF3D7_0623600	fimo	nucleotide_motif	779	784	24.4	-	.	Name=PF3D7_1139300-D1_PF3D7_0623600-;Alias=;ID=PF3D7_1139300-D1-14-PF3D7_0623600;pvalue=0.00359;sequence=AGAAAA;
PF3D7_0623600	fimo	nucleotide_motif	852	857	24.4	+	.	Name=PF3D7_1139300-D1_PF3D7_0623600+;Alias=;ID=PF3D7_1139300-D1-15-PF3D7_0623600;pvalue=0.00359;sequence=AGAAAA;
PF3D7_0623600	fimo	nucleotide_motif	898	903	24.4	+	.	Name=PF3D7_1139300-D1_PF3D7_0623600+;Alias=;ID=PF3D7_1139300-D1-16-PF3D7_0623600;pvalue=0.00359;sequence=AGAAAA;
PF3D7_0623600	fimo	nucleotide_motif	938	943	24.4	-	.	Name=PF3D7_1139300-D1_PF3D7_0623600-;Alias=;ID=PF3D7_1139300-D1-17-PF3D7_0623600;pvalue=0.00359;sequence=AGAAAA;
PF3D7_0623700	fimo	nucleotide_motif	560	565	26	-	.	Name=PF3D7_1139300-D1_PF3D7_0623700-;Alias=;ID=PF3D7_1139300-D1-1-PF3D7_0623700;pvalue=0.00252;sequence=AGAATA;
PF3D7_0623700	fimo	nucleotide_motif	940	945	26	-	.	Name=PF3D7_1139300-D1_PF3D7_0623700-;Alias=;ID=PF3D7_1139300-D1-2-PF3D7_0623700;pvalue=0.00252;sequence=AGAATA;
PF3D7_0623700	fimo	nucleotide_motif	864	869	25.9	-	.	Name=PF3D7_1139300-D1_PF3D7_0623700-;Alias=;ID=PF3D7_1139300-D1-3-PF3D7_0623700;pvalue=0.00256;sequence=AGTACG;
PF3D7_0623800	fimo	nucleotide_motif	788	793	37.6	-	.	Name=PF3D7_1139300-D1_PF3D7_0623800-;Alias=;ID=PF3D7_1139300-D1-1-PF3D7_0623800;pvalue=0.000172;sequence=AGAACA;
PF3D7_0623800	fimo	nucleotide_motif	890	895	35.9	+	.	Name=PF3D7_1139300-D1_PF3D7_0623800+;Alias=;ID=PF3D7_1139300-D1-2-PF3D7_0623800;pvalue=0.000258;sequence=AGAACC;
PF3D7_0623800	fimo	nucleotide_motif	263	268	30.3	-	.	Name=PF3D7_1139300-D1_PF3D7_0623800-;Alias=;ID=PF3D7_1139300-D1-3-PF3D7_0623800;pvalue=0.000932;sequence=TGAACA;
PF3D7_0623800	fimo	nucleotide_motif	280	285	26	-	.	Name=PF3D7_1139300-D1_PF3D7_0623800-;Alias=;ID=PF3D7_1139300-D1-4-PF3D7_0623800;pvalue=0.00252;sequence=AGAATA;
PF3D7_0623800	fimo	nucleotide_motif	220	225	24.4	+	.	Name=PF3D7_1139300-D1_PF3D7_0623800+;Alias=;ID=PF3D7_1139300-D1-5-PF3D7_0623800;pvalue=0.00359;sequence=AGAAAA;
PF3D7_0623800	fimo	nucleotide_motif	453	458	24.4	+	.	Name=PF3D7_1139300-D1_PF3D7_0623800+;Alias=;ID=PF3D7_1139300-D1-6-PF3D7_0623800;pvalue=0.00359;sequence=AGAAAA;
PF3D7_0623800	fimo	nucleotide_motif	745	750	24.4	-	.	Name=PF3D7_1139300-D1_PF3D7_0623800-;Alias=;ID=PF3D7_1139300-D1-7-PF3D7_0623800;pvalue=0.00359;sequence=AGAAAA;
PF3D7_0623800	fimo	nucleotide_motif	6	11	24.4	+	.	Name=PF3D7_1139300-D1_PF3D7_0623800+;Alias=;ID=PF3D7_1139300-D1-8-PF3D7_0623800;pvalue=0.00362;sequence=TGAACG;
PF3D7_0623900	fimo	nucleotide_motif	935	940	36.4	-	.	Name=PF3D7_1139300-D1_PF3D7_0623900-;Alias=;ID=PF3D7_1139300-D1-1-PF3D7_0623900;pvalue=0.000229;sequence=AGCACA;
PF3D7_0623900	fimo	nucleotide_motif	80	85	30.3	+	.	Name=PF3D7_1139300-D1_PF3D7_0623900+;Alias=;ID=PF3D7_1139300-D1-2-PF3D7_0623900;pvalue=0.000932;sequence=TGAACA;
PF3D7_0623900	fimo	nucleotide_motif	621	626	29.5	+	.	Name=PF3D7_1139300-D1_PF3D7_0623900+;Alias=;ID=PF3D7_1139300-D1-3-PF3D7_0623900;pvalue=0.00112;sequence=AGAACT;
PF3D7_0623900	fimo	nucleotide_motif	13	18	26	+	.	Name=PF3D7_1139300-D1_PF3D7_0623900+;Alias=;ID=PF3D7_1139300-D1-4-PF3D7_0623900;pvalue=0.00252;sequence=AGAATA;
PF3D7_0623900	fimo	nucleotide_motif	206	211	24.4	+	.	Name=PF3D7_1139300-D1_PF3D7_0623900+;Alias=;ID=PF3D7_1139300-D1-5-PF3D7_0623900;pvalue=0.00359;sequence=AGAAAA;
PF3D7_0623900	fimo	nucleotide_motif	281	286	24.4	+	.	Name=PF3D7_1139300-D1_PF3D7_0623900+;Alias=;ID=PF3D7_1139300-D1-6-PF3D7_0623900;pvalue=0.00359;sequence=AGAAAA;
PF3D7_0623900	fimo	nucleotide_motif	368	373	24.4	+	.	Name=PF3D7_1139300-D1_PF3D7_0623900+;Alias=;ID=PF3D7_1139300-D1-7-PF3D7_0623900;pvalue=0.00359;sequence=AGAAAA;
PF3D7_0623900	fimo	nucleotide_motif	786	791	24.4	+	.	Name=PF3D7_1139300-D1_PF3D7_0623900+;Alias=;ID=PF3D7_1139300-D1-8-PF3D7_0623900;pvalue=0.00359;sequence=AGAAAA;
PF3D7_0624000	fimo	nucleotide_motif	378	383	28.8	-	.	Name=PF3D7_1139300-D1_PF3D7_0624000-;Alias=;ID=PF3D7_1139300-D1-1-PF3D7_0624000;pvalue=0.00132;sequence=AGAAGA;
PF3D7_0624000	fimo	nucleotide_motif	49	54	24.4	+	.	Name=PF3D7_1139300-D1_PF3D7_0624000+;Alias=;ID=PF3D7_1139300-D1-2-PF3D7_0624000;pvalue=0.00359;sequence=AGAAAA;
PF3D7_0624000	fimo	nucleotide_motif	302	307	24.4	+	.	Name=PF3D7_1139300-D1_PF3D7_0624000+;Alias=;ID=PF3D7_1139300-D1-3-PF3D7_0624000;pvalue=0.00359;sequence=AGAAAA;
PF3D7_0624000	fimo	nucleotide_motif	365	370	24.4	-	.	Name=PF3D7_1139300-D1_PF3D7_0624000-;Alias=;ID=PF3D7_1139300-D1-4-PF3D7_0624000;pvalue=0.00359;sequence=AGAAAA;
PF3D7_0624100	fimo	nucleotide_motif	116	121	37.6	+	.	Name=PF3D7_1139300-D1_PF3D7_0624100+;Alias=;ID=PF3D7_1139300-D1-1-PF3D7_0624100;pvalue=0.000172;sequence=AGAACA;
PF3D7_0624100	fimo	nucleotide_motif	533	538	34.3	-	.	Name=PF3D7_1139300-D1_PF3D7_0624100-;Alias=;ID=PF3D7_1139300-D1-2-PF3D7_0624100;pvalue=0.000373;sequence=AGACCA;
PF3D7_0624100	fimo	nucleotide_motif	633	638	31.2	+	.	Name=PF3D7_1139300-D1_PF3D7_0624100+;Alias=;ID=PF3D7_1139300-D1-3-PF3D7_0624100;pvalue=0.000755;sequence=AGTACA;
PF3D7_0624100	fimo	nucleotide_motif	41	46	30.3	+	.	Name=PF3D7_1139300-D1_PF3D7_0624100+;Alias=;ID=PF3D7_1139300-D1-4-PF3D7_0624100;pvalue=0.000932;sequence=TGAACA;
PF3D7_0624100	fimo	nucleotide_motif	716	721	26	-	.	Name=PF3D7_1139300-D1_PF3D7_0624100-;Alias=;ID=PF3D7_1139300-D1-5-PF3D7_0624100;pvalue=0.00252;sequence=AGAATA;
PF3D7_0624100	fimo	nucleotide_motif	996	1001	24.4	-	.	Name=PF3D7_1139300-D1_PF3D7_0624100-;Alias=;ID=PF3D7_1139300-D1-6-PF3D7_0624100;pvalue=0.00362;sequence=TGAACG;
PF3D7_0624200	fimo	nucleotide_motif	152	157	37.6	+	.	Name=PF3D7_1139300-D1_PF3D7_0624200+;Alias=;ID=PF3D7_1139300-D1-1-PF3D7_0624200;pvalue=0.000172;sequence=AGAACA;
PF3D7_0624200	fimo	nucleotide_motif	813	818	30.3	+	.	Name=PF3D7_1139300-D1_PF3D7_0624200+;Alias=;ID=PF3D7_1139300-D1-2-PF3D7_0624200;pvalue=0.000932;sequence=TGAACA;
PF3D7_0624200	fimo	nucleotide_motif	174	179	28.8	+	.	Name=PF3D7_1139300-D1_PF3D7_0624200+;Alias=;ID=PF3D7_1139300-D1-3-PF3D7_0624200;pvalue=0.00132;sequence=AGAAGA;
PF3D7_0624200	fimo	nucleotide_motif	146	151	28.3	+	.	Name=PF3D7_1139300-D1_PF3D7_0624200+;Alias=;ID=PF3D7_1139300-D1-4-PF3D7_0624200;pvalue=0.00149;sequence=ACAACA;
PF3D7_0624200	fimo	nucleotide_motif	218	223	26	-	.	Name=PF3D7_1139300-D1_PF3D7_0624200-;Alias=;ID=PF3D7_1139300-D1-5-PF3D7_0624200;pvalue=0.00252;sequence=AGAATA;
PF3D7_0624200	fimo	nucleotide_motif	167	172	24.4	+	.	Name=PF3D7_1139300-D1_PF3D7_0624200+;Alias=;ID=PF3D7_1139300-D1-6-PF3D7_0624200;pvalue=0.00359;sequence=AGAAAA;
PF3D7_0624200	fimo	nucleotide_motif	544	549	24.4	+	.	Name=PF3D7_1139300-D1_PF3D7_0624200+;Alias=;ID=PF3D7_1139300-D1-7-PF3D7_0624200;pvalue=0.00359;sequence=AGAAAA;
PF3D7_0624200	fimo	nucleotide_motif	750	755	24.4	-	.	Name=PF3D7_1139300-D1_PF3D7_0624200-;Alias=;ID=PF3D7_1139300-D1-8-PF3D7_0624200;pvalue=0.00359;sequence=AGAAAA;
PF3D7_0624200	fimo	nucleotide_motif	770	775	24.4	-	.	Name=PF3D7_1139300-D1_PF3D7_0624200-;Alias=;ID=PF3D7_1139300-D1-9-PF3D7_0624200;pvalue=0.00359;sequence=AGAAAA;
PF3D7_0624200	fimo	nucleotide_motif	779	784	24.4	+	.	Name=PF3D7_1139300-D1_PF3D7_0624200+;Alias=;ID=PF3D7_1139300-D1-10-PF3D7_0624200;pvalue=0.00359;sequence=AGAAAA;
PF3D7_0624200	fimo	nucleotide_motif	383	388	24.4	+	.	Name=PF3D7_1139300-D1_PF3D7_0624200+;Alias=;ID=PF3D7_1139300-D1-11-PF3D7_0624200;pvalue=0.00362;sequence=AGGACC;
PF3D7_0624400	fimo	nucleotide_motif	870	875	36.4	-	.	Name=PF3D7_1139300-D1_PF3D7_0624400-;Alias=;ID=PF3D7_1139300-D1-1-PF3D7_0624400;pvalue=0.000229;sequence=AGCACA;
PF3D7_0624400	fimo	nucleotide_motif	350	355	35	+	.	Name=PF3D7_1139300-D1_PF3D7_0624400+;Alias=;ID=PF3D7_1139300-D1-2-PF3D7_0624400;pvalue=0.000315;sequence=GGAACA;
PF3D7_0624400	fimo	nucleotide_motif	699	704	31.2	+	.	Name=PF3D7_1139300-D1_PF3D7_0624400+;Alias=;ID=PF3D7_1139300-D1-3-PF3D7_0624400;pvalue=0.000755;sequence=AGTACA;
PF3D7_0624400	fimo	nucleotide_motif	937	942	30.3	-	.	Name=PF3D7_1139300-D1_PF3D7_0624400-;Alias=;ID=PF3D7_1139300-D1-4-PF3D7_0624400;pvalue=0.000932;sequence=TGAACA;
PF3D7_0624400	fimo	nucleotide_motif	100	105	29.5	-	.	Name=PF3D7_1139300-D1_PF3D7_0624400-;Alias=;ID=PF3D7_1139300-D1-5-PF3D7_0624400;pvalue=0.00112;sequence=AGAACT;
PF3D7_0624400	fimo	nucleotide_motif	14	19	28.3	-	.	Name=PF3D7_1139300-D1_PF3D7_0624400-;Alias=;ID=PF3D7_1139300-D1-6-PF3D7_0624400;pvalue=0.00149;sequence=ACAACA;
PF3D7_0624400	fimo	nucleotide_motif	545	550	28.3	+	.	Name=PF3D7_1139300-D1_PF3D7_0624400+;Alias=;ID=PF3D7_1139300-D1-7-PF3D7_0624400;pvalue=0.00149;sequence=ACAACA;
PF3D7_0624400	fimo	nucleotide_motif	184	189	26	-	.	Name=PF3D7_1139300-D1_PF3D7_0624400-;Alias=;ID=PF3D7_1139300-D1-8-PF3D7_0624400;pvalue=0.00252;sequence=AGAATA;
PF3D7_0624400	fimo	nucleotide_motif	373	378	24.4	+	.	Name=PF3D7_1139300-D1_PF3D7_0624400+;Alias=;ID=PF3D7_1139300-D1-9-PF3D7_0624400;pvalue=0.00359;sequence=AGAAAA;
PF3D7_0624400	fimo	nucleotide_motif	226	231	24.4	-	.	Name=PF3D7_1139300-D1_PF3D7_0624400-;Alias=;ID=PF3D7_1139300-D1-10-PF3D7_0624400;pvalue=0.00362;sequence=TGAACG;
PF3D7_0624400	fimo	nucleotide_motif	570	575	24.4	+	.	Name=PF3D7_1139300-D1_PF3D7_0624400+;Alias=;ID=PF3D7_1139300-D1-11-PF3D7_0624400;pvalue=0.00362;sequence=TGAACG;
PF3D7_0624500	fimo	nucleotide_motif	242	247	35	-	.	Name=PF3D7_1139300-D1_PF3D7_0624500-;Alias=;ID=PF3D7_1139300-D1-1-PF3D7_0624500;pvalue=0.000315;sequence=GGAACA;
PF3D7_0624500	fimo	nucleotide_motif	656	661	30.3	-	.	Name=PF3D7_1139300-D1_PF3D7_0624500-;Alias=;ID=PF3D7_1139300-D1-2-PF3D7_0624500;pvalue=0.000932;sequence=TGAACA;
PF3D7_0624500	fimo	nucleotide_motif	492	497	29.5	+	.	Name=PF3D7_1139300-D1_PF3D7_0624500+;Alias=;ID=PF3D7_1139300-D1-3-PF3D7_0624500;pvalue=0.00112;sequence=AGAACT;
PF3D7_0624500	fimo	nucleotide_motif	47	52	28.3	-	.	Name=PF3D7_1139300-D1_PF3D7_0624500-;Alias=;ID=PF3D7_1139300-D1-4-PF3D7_0624500;pvalue=0.00149;sequence=ACAACA;
PF3D7_0624500	fimo	nucleotide_motif	578	583	28.3	+	.	Name=PF3D7_1139300-D1_PF3D7_0624500+;Alias=;ID=PF3D7_1139300-D1-5-PF3D7_0624500;pvalue=0.00149;sequence=ACAACA;
PF3D7_0624500	fimo	nucleotide_motif	408	413	26	+	.	Name=PF3D7_1139300-D1_PF3D7_0624500+;Alias=;ID=PF3D7_1139300-D1-6-PF3D7_0624500;pvalue=0.00252;sequence=AGAATA;
PF3D7_0624500	fimo	nucleotide_motif	219	224	24.4	-	.	Name=PF3D7_1139300-D1_PF3D7_0624500-;Alias=;ID=PF3D7_1139300-D1-7-PF3D7_0624500;pvalue=0.00359;sequence=AGAAAA;
PF3D7_0624500	fimo	nucleotide_motif	909	914	24.4	-	.	Name=PF3D7_1139300-D1_PF3D7_0624500-;Alias=;ID=PF3D7_1139300-D1-8-PF3D7_0624500;pvalue=0.00359;sequence=AGAAAA;
PF3D7_0624500	fimo	nucleotide_motif	22	27	24.4	-	.	Name=PF3D7_1139300-D1_PF3D7_0624500-;Alias=;ID=PF3D7_1139300-D1-9-PF3D7_0624500;pvalue=0.00362;sequence=TGAACG;
PF3D7_0624500	fimo	nucleotide_motif	366	371	24.4	+	.	Name=PF3D7_1139300-D1_PF3D7_0624500+;Alias=;ID=PF3D7_1139300-D1-10-PF3D7_0624500;pvalue=0.00362;sequence=TGAACG;
PF3D7_0624600	fimo	nucleotide_motif	151	156	31.2	-	.	Name=PF3D7_1139300-D1_PF3D7_0624600-;Alias=;ID=PF3D7_1139300-D1-1-PF3D7_0624600;pvalue=0.000755;sequence=AGTACA;
PF3D7_0624600	fimo	nucleotide_motif	251	256	28.8	+	.	Name=PF3D7_1139300-D1_PF3D7_0624600+;Alias=;ID=PF3D7_1139300-D1-2-PF3D7_0624600;pvalue=0.00132;sequence=AGAAGA;
PF3D7_0624600	fimo	nucleotide_motif	37	42	26	+	.	Name=PF3D7_1139300-D1_PF3D7_0624600+;Alias=;ID=PF3D7_1139300-D1-3-PF3D7_0624600;pvalue=0.00252;sequence=AGAATA;
PF3D7_0624600	fimo	nucleotide_motif	61	66	26	-	.	Name=PF3D7_1139300-D1_PF3D7_0624600-;Alias=;ID=PF3D7_1139300-D1-4-PF3D7_0624600;pvalue=0.00252;sequence=AGAATA;
PF3D7_0624600	fimo	nucleotide_motif	276	281	26	+	.	Name=PF3D7_1139300-D1_PF3D7_0624600+;Alias=;ID=PF3D7_1139300-D1-5-PF3D7_0624600;pvalue=0.00252;sequence=AGAATA;
PF3D7_0624600	fimo	nucleotide_motif	86	91	24.4	-	.	Name=PF3D7_1139300-D1_PF3D7_0624600-;Alias=;ID=PF3D7_1139300-D1-6-PF3D7_0624600;pvalue=0.00359;sequence=AGAAAA;
PF3D7_0624600	fimo	nucleotide_motif	254	259	24.4	+	.	Name=PF3D7_1139300-D1_PF3D7_0624600+;Alias=;ID=PF3D7_1139300-D1-7-PF3D7_0624600;pvalue=0.00359;sequence=AGAAAA;
PF3D7_0624600	fimo	nucleotide_motif	261	266	24.4	+	.	Name=PF3D7_1139300-D1_PF3D7_0624600+;Alias=;ID=PF3D7_1139300-D1-8-PF3D7_0624600;pvalue=0.00359;sequence=AGAAAA;
PF3D7_0624600	fimo	nucleotide_motif	491	496	24.4	-	.	Name=PF3D7_1139300-D1_PF3D7_0624600-;Alias=;ID=PF3D7_1139300-D1-9-PF3D7_0624600;pvalue=0.00359;sequence=AGAAAA;
PF3D7_0624600	fimo	nucleotide_motif	498	503	24.4	-	.	Name=PF3D7_1139300-D1_PF3D7_0624600-;Alias=;ID=PF3D7_1139300-D1-10-PF3D7_0624600;pvalue=0.00359;sequence=AGAAAA;
PF3D7_0624600	fimo	nucleotide_motif	639	644	24.4	+	.	Name=PF3D7_1139300-D1_PF3D7_0624600+;Alias=;ID=PF3D7_1139300-D1-11-PF3D7_0624600;pvalue=0.00359;sequence=AGAAAA;
PF3D7_0624600	fimo	nucleotide_motif	926	931	24.4	-	.	Name=PF3D7_1139300-D1_PF3D7_0624600-;Alias=;ID=PF3D7_1139300-D1-12-PF3D7_0624600;pvalue=0.00359;sequence=AGAAAA;
PF3D7_0624600	fimo	nucleotide_motif	933	938	24.4	-	.	Name=PF3D7_1139300-D1_PF3D7_0624600-;Alias=;ID=PF3D7_1139300-D1-13-PF3D7_0624600;pvalue=0.00359;sequence=AGAAAA;
PF3D7_0624700	fimo	nucleotide_motif	737	742	35	-	.	Name=PF3D7_1139300-D1_PF3D7_0624700-;Alias=;ID=PF3D7_1139300-D1-1-PF3D7_0624700;pvalue=0.000315;sequence=GGAACA;
PF3D7_0624700	fimo	nucleotide_motif	532	537	32.4	+	.	Name=PF3D7_1139300-D1_PF3D7_0624700+;Alias=;ID=PF3D7_1139300-D1-2-PF3D7_0624700;pvalue=0.000574;sequence=AGATCA;
PF3D7_0624700	fimo	nucleotide_motif	291	296	30.3	-	.	Name=PF3D7_1139300-D1_PF3D7_0624700-;Alias=;ID=PF3D7_1139300-D1-3-PF3D7_0624700;pvalue=0.000932;sequence=TGAACA;
PF3D7_0624700	fimo	nucleotide_motif	865	870	28.8	+	.	Name=PF3D7_1139300-D1_PF3D7_0624700+;Alias=;ID=PF3D7_1139300-D1-4-PF3D7_0624700;pvalue=0.00132;sequence=AGAAGA;
PF3D7_0624700	fimo	nucleotide_motif	77	82	26	+	.	Name=PF3D7_1139300-D1_PF3D7_0624700+;Alias=;ID=PF3D7_1139300-D1-5-PF3D7_0624700;pvalue=0.00252;sequence=AGAATA;
PF3D7_0624700	fimo	nucleotide_motif	325	330	26	-	.	Name=PF3D7_1139300-D1_PF3D7_0624700-;Alias=;ID=PF3D7_1139300-D1-6-PF3D7_0624700;pvalue=0.00252;sequence=AGAATA;
PF3D7_0624700	fimo	nucleotide_motif	131	136	24.4	+	.	Name=PF3D7_1139300-D1_PF3D7_0624700+;Alias=;ID=PF3D7_1139300-D1-7-PF3D7_0624700;pvalue=0.00359;sequence=AGAAAA;
PF3D7_0624700	fimo	nucleotide_motif	286	291	24.4	-	.	Name=PF3D7_1139300-D1_PF3D7_0624700-;Alias=;ID=PF3D7_1139300-D1-8-PF3D7_0624700;pvalue=0.00359;sequence=AGAAAA;
PF3D7_0624700	fimo	nucleotide_motif	729	734	24.4	-	.	Name=PF3D7_1139300-D1_PF3D7_0624700-;Alias=;ID=PF3D7_1139300-D1-9-PF3D7_0624700;pvalue=0.00359;sequence=AGAAAA;
PF3D7_0624700	fimo	nucleotide_motif	755	760	24.4	+	.	Name=PF3D7_1139300-D1_PF3D7_0624700+;Alias=;ID=PF3D7_1139300-D1-10-PF3D7_0624700;pvalue=0.00359;sequence=AGAAAA;
PF3D7_0624900	fimo	nucleotide_motif	916	921	36.4	-	.	Name=PF3D7_1139300-D1_PF3D7_0624900-;Alias=;ID=PF3D7_1139300-D1-1-PF3D7_0624900;pvalue=0.000229;sequence=AGCACA;
PF3D7_0624900	fimo	nucleotide_motif	512	517	35	-	.	Name=PF3D7_1139300-D1_PF3D7_0624900-;Alias=;ID=PF3D7_1139300-D1-2-PF3D7_0624900;pvalue=0.000315;sequence=GGAACA;
PF3D7_0624900	fimo	nucleotide_motif	624	629	34	-	.	Name=PF3D7_1139300-D1_PF3D7_0624900-;Alias=;ID=PF3D7_1139300-D1-3-PF3D7_0624900;pvalue=0.000401;sequence=CGAACA;
PF3D7_0624900	fimo	nucleotide_motif	466	471	32.3	+	.	Name=PF3D7_1139300-D1_PF3D7_0624900+;Alias=;ID=PF3D7_1139300-D1-4-PF3D7_0624900;pvalue=0.000583;sequence=AGGACG;
PF3D7_0624900	fimo	nucleotide_motif	324	329	30.3	+	.	Name=PF3D7_1139300-D1_PF3D7_0624900+;Alias=;ID=PF3D7_1139300-D1-5-PF3D7_0624900;pvalue=0.000932;sequence=TGAACA;
PF3D7_0624900	fimo	nucleotide_motif	773	778	28.8	-	.	Name=PF3D7_1139300-D1_PF3D7_0624900-;Alias=;ID=PF3D7_1139300-D1-6-PF3D7_0624900;pvalue=0.00132;sequence=AGAAGA;
PF3D7_0624900	fimo	nucleotide_motif	21	26	28.3	+	.	Name=PF3D7_1139300-D1_PF3D7_0624900+;Alias=;ID=PF3D7_1139300-D1-7-PF3D7_0624900;pvalue=0.00149;sequence=ACAACA;
PF3D7_0624900	fimo	nucleotide_motif	621	626	28.3	-	.	Name=PF3D7_1139300-D1_PF3D7_0624900-;Alias=;ID=PF3D7_1139300-D1-8-PF3D7_0624900;pvalue=0.00149;sequence=ACAACA;
PF3D7_0624900	fimo	nucleotide_motif	85	90	24.4	-	.	Name=PF3D7_1139300-D1_PF3D7_0624900-;Alias=;ID=PF3D7_1139300-D1-9-PF3D7_0624900;pvalue=0.00359;sequence=AGAAAA;
PF3D7_0624900	fimo	nucleotide_motif	382	387	24.4	-	.	Name=PF3D7_1139300-D1_PF3D7_0624900-;Alias=;ID=PF3D7_1139300-D1-10-PF3D7_0624900;pvalue=0.00359;sequence=AGAAAA;
PF3D7_0624900	fimo	nucleotide_motif	446	451	24.4	-	.	Name=PF3D7_1139300-D1_PF3D7_0624900-;Alias=;ID=PF3D7_1139300-D1-11-PF3D7_0624900;pvalue=0.00359;sequence=AGAAAA;
PF3D7_0624900	fimo	nucleotide_motif	474	479	24.4	+	.	Name=PF3D7_1139300-D1_PF3D7_0624900+;Alias=;ID=PF3D7_1139300-D1-12-PF3D7_0624900;pvalue=0.00359;sequence=AGAAAA;
PF3D7_0624900	fimo	nucleotide_motif	526	531	24.4	-	.	Name=PF3D7_1139300-D1_PF3D7_0624900-;Alias=;ID=PF3D7_1139300-D1-13-PF3D7_0624900;pvalue=0.00359;sequence=AGAAAA;
PF3D7_0624900	fimo	nucleotide_motif	539	544	24.4	-	.	Name=PF3D7_1139300-D1_PF3D7_0624900-;Alias=;ID=PF3D7_1139300-D1-14-PF3D7_0624900;pvalue=0.00359;sequence=AGAAAA;
PF3D7_0625000	fimo	nucleotide_motif	70	75	34.3	+	.	Name=PF3D7_1139300-D1_PF3D7_0625000+;Alias=;ID=PF3D7_1139300-D1-1-PF3D7_0625000;pvalue=0.000373;sequence=AGACCA;
PF3D7_0625000	fimo	nucleotide_motif	432	437	29.5	-	.	Name=PF3D7_1139300-D1_PF3D7_0625000-;Alias=;ID=PF3D7_1139300-D1-2-PF3D7_0625000;pvalue=0.00112;sequence=AGAACT;
PF3D7_0625000	fimo	nucleotide_motif	8	13	28.8	+	.	Name=PF3D7_1139300-D1_PF3D7_0625000+;Alias=;ID=PF3D7_1139300-D1-3-PF3D7_0625000;pvalue=0.00132;sequence=AGAAGA;
PF3D7_0625000	fimo	nucleotide_motif	307	312	26	+	.	Name=PF3D7_1139300-D1_PF3D7_0625000+;Alias=;ID=PF3D7_1139300-D1-4-PF3D7_0625000;pvalue=0.00252;sequence=AGAATA;
PF3D7_0625000	fimo	nucleotide_motif	11	16	24.4	+	.	Name=PF3D7_1139300-D1_PF3D7_0625000+;Alias=;ID=PF3D7_1139300-D1-5-PF3D7_0625000;pvalue=0.00359;sequence=AGAAAA;
PF3D7_0625000	fimo	nucleotide_motif	92	97	24.4	+	.	Name=PF3D7_1139300-D1_PF3D7_0625000+;Alias=;ID=PF3D7_1139300-D1-6-PF3D7_0625000;pvalue=0.00359;sequence=AGAAAA;
PF3D7_0625000	fimo	nucleotide_motif	465	470	24.4	-	.	Name=PF3D7_1139300-D1_PF3D7_0625000-;Alias=;ID=PF3D7_1139300-D1-7-PF3D7_0625000;pvalue=0.00359;sequence=AGAAAA;
PF3D7_0625000	fimo	nucleotide_motif	542	547	24.4	+	.	Name=PF3D7_1139300-D1_PF3D7_0625000+;Alias=;ID=PF3D7_1139300-D1-8-PF3D7_0625000;pvalue=0.00359;sequence=AGAAAA;
PF3D7_0625000	fimo	nucleotide_motif	549	554	24.4	+	.	Name=PF3D7_1139300-D1_PF3D7_0625000+;Alias=;ID=PF3D7_1139300-D1-9-PF3D7_0625000;pvalue=0.00359;sequence=AGAAAA;
PF3D7_0625000	fimo	nucleotide_motif	603	608	24.4	+	.	Name=PF3D7_1139300-D1_PF3D7_0625000+;Alias=;ID=PF3D7_1139300-D1-10-PF3D7_0625000;pvalue=0.00359;sequence=AGAAAA;
PF3D7_0625000	fimo	nucleotide_motif	867	872	24.4	-	.	Name=PF3D7_1139300-D1_PF3D7_0625000-;Alias=;ID=PF3D7_1139300-D1-11-PF3D7_0625000;pvalue=0.00359;sequence=AGAAAA;
PF3D7_0625200	fimo	nucleotide_motif	210	215	32.4	-	.	Name=PF3D7_1139300-D1_PF3D7_0625200-;Alias=;ID=PF3D7_1139300-D1-1-PF3D7_0625200;pvalue=0.000574;sequence=AGATCA;
PF3D7_0625200	fimo	nucleotide_motif	312	317	32.4	+	.	Name=PF3D7_1139300-D1_PF3D7_0625200+;Alias=;ID=PF3D7_1139300-D1-2-PF3D7_0625200;pvalue=0.000574;sequence=AGATCA;
PF3D7_0625200	fimo	nucleotide_motif	4	9	24.4	-	.	Name=PF3D7_1139300-D1_PF3D7_0625200-;Alias=;ID=PF3D7_1139300-D1-3-PF3D7_0625200;pvalue=0.00359;sequence=AGAAAA;
PF3D7_0625200	fimo	nucleotide_motif	343	348	24.4	+	.	Name=PF3D7_1139300-D1_PF3D7_0625200+;Alias=;ID=PF3D7_1139300-D1-4-PF3D7_0625200;pvalue=0.00363;sequence=GGCACA;
PF3D7_0625300	fimo	nucleotide_motif	431	436	31.2	-	.	Name=PF3D7_1139300-D1_PF3D7_0625300-;Alias=;ID=PF3D7_1139300-D1-1-PF3D7_0625300;pvalue=0.000755;sequence=AGTACA;
PF3D7_0625300	fimo	nucleotide_motif	504	509	28.8	-	.	Name=PF3D7_1139300-D1_PF3D7_0625300-;Alias=;ID=PF3D7_1139300-D1-2-PF3D7_0625300;pvalue=0.00132;sequence=AGAAGA;
PF3D7_0625300	fimo	nucleotide_motif	298	303	28.3	+	.	Name=PF3D7_1139300-D1_PF3D7_0625300+;Alias=;ID=PF3D7_1139300-D1-3-PF3D7_0625300;pvalue=0.00149;sequence=ACAACA;
PF3D7_0625300	fimo	nucleotide_motif	400	405	28.3	+	.	Name=PF3D7_1139300-D1_PF3D7_0625300+;Alias=;ID=PF3D7_1139300-D1-4-PF3D7_0625300;pvalue=0.00149;sequence=ACAACA;
PF3D7_0625300	fimo	nucleotide_motif	134	139	26	-	.	Name=PF3D7_1139300-D1_PF3D7_0625300-;Alias=;ID=PF3D7_1139300-D1-5-PF3D7_0625300;pvalue=0.00252;sequence=AGAATA;
PF3D7_0625300	fimo	nucleotide_motif	635	640	24.4	-	.	Name=PF3D7_1139300-D1_PF3D7_0625300-;Alias=;ID=PF3D7_1139300-D1-6-PF3D7_0625300;pvalue=0.00359;sequence=AGAAAA;
PF3D7_0625300	fimo	nucleotide_motif	646	651	24.4	-	.	Name=PF3D7_1139300-D1_PF3D7_0625300-;Alias=;ID=PF3D7_1139300-D1-7-PF3D7_0625300;pvalue=0.00359;sequence=AGAAAA;
PF3D7_0625300	fimo	nucleotide_motif	831	836	24.4	-	.	Name=PF3D7_1139300-D1_PF3D7_0625300-;Alias=;ID=PF3D7_1139300-D1-8-PF3D7_0625300;pvalue=0.00359;sequence=AGAAAA;
PF3D7_0625400	fimo	nucleotide_motif	28	33	29.5	+	.	Name=PF3D7_1139300-D1_PF3D7_0625400+;Alias=;ID=PF3D7_1139300-D1-1-PF3D7_0625400;pvalue=0.00112;sequence=AGAACT;
PF3D7_0625400	fimo	nucleotide_motif	432	437	28.8	+	.	Name=PF3D7_1139300-D1_PF3D7_0625400+;Alias=;ID=PF3D7_1139300-D1-2-PF3D7_0625400;pvalue=0.00132;sequence=AGAAGA;
PF3D7_0625400	fimo	nucleotide_motif	92	97	24.4	-	.	Name=PF3D7_1139300-D1_PF3D7_0625400-;Alias=;ID=PF3D7_1139300-D1-3-PF3D7_0625400;pvalue=0.00359;sequence=AGAAAA;
PF3D7_0625400	fimo	nucleotide_motif	340	345	24.4	-	.	Name=PF3D7_1139300-D1_PF3D7_0625400-;Alias=;ID=PF3D7_1139300-D1-4-PF3D7_0625400;pvalue=0.00359;sequence=AGAAAA;
PF3D7_0625400	fimo	nucleotide_motif	567	572	24.4	-	.	Name=PF3D7_1139300-D1_PF3D7_0625400-;Alias=;ID=PF3D7_1139300-D1-5-PF3D7_0625400;pvalue=0.00359;sequence=AGAAAA;
PF3D7_0625400	fimo	nucleotide_motif	634	639	24.4	+	.	Name=PF3D7_1139300-D1_PF3D7_0625400+;Alias=;ID=PF3D7_1139300-D1-6-PF3D7_0625400;pvalue=0.00359;sequence=AGAAAA;
PF3D7_0625400	fimo	nucleotide_motif	688	693	24.4	+	.	Name=PF3D7_1139300-D1_PF3D7_0625400+;Alias=;ID=PF3D7_1139300-D1-7-PF3D7_0625400;pvalue=0.00359;sequence=AGAAAA;
PF3D7_0625500	fimo	nucleotide_motif	320	325	34.3	-	.	Name=PF3D7_1139300-D1_PF3D7_0625500-;Alias=;ID=PF3D7_1139300-D1-1-PF3D7_0625500;pvalue=0.000373;sequence=AGACCA;
PF3D7_0625500	fimo	nucleotide_motif	607	612	34.3	+	.	Name=PF3D7_1139300-D1_PF3D7_0625500+;Alias=;ID=PF3D7_1139300-D1-2-PF3D7_0625500;pvalue=0.000373;sequence=AGAGCA;
PF3D7_0625500	fimo	nucleotide_motif	34	39	32.4	-	.	Name=PF3D7_1139300-D1_PF3D7_0625500-;Alias=;ID=PF3D7_1139300-D1-3-PF3D7_0625500;pvalue=0.000574;sequence=AGATCA;
PF3D7_0625500	fimo	nucleotide_motif	842	847	32.4	-	.	Name=PF3D7_1139300-D1_PF3D7_0625500-;Alias=;ID=PF3D7_1139300-D1-4-PF3D7_0625500;pvalue=0.000574;sequence=AGATCA;
PF3D7_0625500	fimo	nucleotide_motif	401	406	30.3	-	.	Name=PF3D7_1139300-D1_PF3D7_0625500-;Alias=;ID=PF3D7_1139300-D1-5-PF3D7_0625500;pvalue=0.000932;sequence=TGAACA;
PF3D7_0625500	fimo	nucleotide_motif	829	834	30.3	-	.	Name=PF3D7_1139300-D1_PF3D7_0625500-;Alias=;ID=PF3D7_1139300-D1-6-PF3D7_0625500;pvalue=0.000932;sequence=TGAACA;
PF3D7_0625500	fimo	nucleotide_motif	389	394	28.8	-	.	Name=PF3D7_1139300-D1_PF3D7_0625500-;Alias=;ID=PF3D7_1139300-D1-7-PF3D7_0625500;pvalue=0.00132;sequence=AGAAGA;
PF3D7_0625500	fimo	nucleotide_motif	292	297	28.3	+	.	Name=PF3D7_1139300-D1_PF3D7_0625500+;Alias=;ID=PF3D7_1139300-D1-8-PF3D7_0625500;pvalue=0.00149;sequence=ACAACA;
PF3D7_0625500	fimo	nucleotide_motif	600	605	28.3	-	.	Name=PF3D7_1139300-D1_PF3D7_0625500-;Alias=;ID=PF3D7_1139300-D1-9-PF3D7_0625500;pvalue=0.00149;sequence=ACAACA;
PF3D7_0625500	fimo	nucleotide_motif	492	497	26	-	.	Name=PF3D7_1139300-D1_PF3D7_0625500-;Alias=;ID=PF3D7_1139300-D1-10-PF3D7_0625500;pvalue=0.00252;sequence=AGAATA;
PF3D7_0625500	fimo	nucleotide_motif	446	451	25.9	+	.	Name=PF3D7_1139300-D1_PF3D7_0625500+;Alias=;ID=PF3D7_1139300-D1-11-PF3D7_0625500;pvalue=0.00256;sequence=AGTACG;
PF3D7_0625500	fimo	nucleotide_motif	253	258	24.4	-	.	Name=PF3D7_1139300-D1_PF3D7_0625500-;Alias=;ID=PF3D7_1139300-D1-12-PF3D7_0625500;pvalue=0.00359;sequence=AGAAAA;
PF3D7_0625500	fimo	nucleotide_motif	268	273	24.4	-	.	Name=PF3D7_1139300-D1_PF3D7_0625500-;Alias=;ID=PF3D7_1139300-D1-13-PF3D7_0625500;pvalue=0.00359;sequence=AGAAAA;
PF3D7_0625500	fimo	nucleotide_motif	810	815	24.4	-	.	Name=PF3D7_1139300-D1_PF3D7_0625500-;Alias=;ID=PF3D7_1139300-D1-14-PF3D7_0625500;pvalue=0.00359;sequence=AGAAAA;
PF3D7_0625500	fimo	nucleotide_motif	913	918	24.4	+	.	Name=PF3D7_1139300-D1_PF3D7_0625500+;Alias=;ID=PF3D7_1139300-D1-15-PF3D7_0625500;pvalue=0.00359;sequence=AGAAAA;
PF3D7_0625500	fimo	nucleotide_motif	921	926	24.4	-	.	Name=PF3D7_1139300-D1_PF3D7_0625500-;Alias=;ID=PF3D7_1139300-D1-16-PF3D7_0625500;pvalue=0.00359;sequence=AGAAAA;
PF3D7_0625500	fimo	nucleotide_motif	951	956	24.4	+	.	Name=PF3D7_1139300-D1_PF3D7_0625500+;Alias=;ID=PF3D7_1139300-D1-17-PF3D7_0625500;pvalue=0.00359;sequence=AGAAAA;
PF3D7_0625600	fimo	nucleotide_motif	65	70	35.9	+	.	Name=PF3D7_1139300-D1_PF3D7_0625600+;Alias=;ID=PF3D7_1139300-D1-1-PF3D7_0625600;pvalue=0.000258;sequence=AGAACC;
PF3D7_0625600	fimo	nucleotide_motif	860	865	31.2	-	.	Name=PF3D7_1139300-D1_PF3D7_0625600-;Alias=;ID=PF3D7_1139300-D1-2-PF3D7_0625600;pvalue=0.000755;sequence=AGTACA;
PF3D7_0625600	fimo	nucleotide_motif	153	158	26	-	.	Name=PF3D7_1139300-D1_PF3D7_0625600-;Alias=;ID=PF3D7_1139300-D1-3-PF3D7_0625600;pvalue=0.00252;sequence=AGAATA;
PF3D7_0625600	fimo	nucleotide_motif	226	231	26	+	.	Name=PF3D7_1139300-D1_PF3D7_0625600+;Alias=;ID=PF3D7_1139300-D1-4-PF3D7_0625600;pvalue=0.00252;sequence=AGAATA;
PF3D7_0625600	fimo	nucleotide_motif	758	763	26	-	.	Name=PF3D7_1139300-D1_PF3D7_0625600-;Alias=;ID=PF3D7_1139300-D1-5-PF3D7_0625600;pvalue=0.00252;sequence=AGAATA;
PF3D7_0625600	fimo	nucleotide_motif	794	799	26	-	.	Name=PF3D7_1139300-D1_PF3D7_0625600-;Alias=;ID=PF3D7_1139300-D1-6-PF3D7_0625600;pvalue=0.00252;sequence=AGAATA;
PF3D7_0625600	fimo	nucleotide_motif	24	29	24.4	-	.	Name=PF3D7_1139300-D1_PF3D7_0625600-;Alias=;ID=PF3D7_1139300-D1-7-PF3D7_0625600;pvalue=0.00359;sequence=AGAAAA;
PF3D7_0625600	fimo	nucleotide_motif	163	168	24.4	-	.	Name=PF3D7_1139300-D1_PF3D7_0625600-;Alias=;ID=PF3D7_1139300-D1-8-PF3D7_0625600;pvalue=0.00359;sequence=AGAAAA;
PF3D7_0625700	fimo	nucleotide_motif	600	605	30.3	-	.	Name=PF3D7_1139300-D1_PF3D7_0625700-;Alias=;ID=PF3D7_1139300-D1-1-PF3D7_0625700;pvalue=0.000932;sequence=TGAACA;
PF3D7_0625700	fimo	nucleotide_motif	270	275	28.8	-	.	Name=PF3D7_1139300-D1_PF3D7_0625700-;Alias=;ID=PF3D7_1139300-D1-2-PF3D7_0625700;pvalue=0.00132;sequence=AGAAGA;
PF3D7_0625700	fimo	nucleotide_motif	217	222	26	-	.	Name=PF3D7_1139300-D1_PF3D7_0625700-;Alias=;ID=PF3D7_1139300-D1-3-PF3D7_0625700;pvalue=0.00252;sequence=AGAATA;
PF3D7_0625700	fimo	nucleotide_motif	267	272	26	-	.	Name=PF3D7_1139300-D1_PF3D7_0625700-;Alias=;ID=PF3D7_1139300-D1-4-PF3D7_0625700;pvalue=0.00252;sequence=AGAATA;
PF3D7_0625700	fimo	nucleotide_motif	583	588	26	-	.	Name=PF3D7_1139300-D1_PF3D7_0625700-;Alias=;ID=PF3D7_1139300-D1-5-PF3D7_0625700;pvalue=0.00252;sequence=AGAATA;
PF3D7_0625700	fimo	nucleotide_motif	72	77	24.4	-	.	Name=PF3D7_1139300-D1_PF3D7_0625700-;Alias=;ID=PF3D7_1139300-D1-6-PF3D7_0625700;pvalue=0.00359;sequence=AGAAAA;
PF3D7_0625700	fimo	nucleotide_motif	177	182	24.4	-	.	Name=PF3D7_1139300-D1_PF3D7_0625700-;Alias=;ID=PF3D7_1139300-D1-7-PF3D7_0625700;pvalue=0.00359;sequence=AGAAAA;
PF3D7_0625700	fimo	nucleotide_motif	376	381	24.4	+	.	Name=PF3D7_1139300-D1_PF3D7_0625700+;Alias=;ID=PF3D7_1139300-D1-8-PF3D7_0625700;pvalue=0.00359;sequence=AGAAAA;
PF3D7_0625700	fimo	nucleotide_motif	695	700	24.4	+	.	Name=PF3D7_1139300-D1_PF3D7_0625700+;Alias=;ID=PF3D7_1139300-D1-9-PF3D7_0625700;pvalue=0.00359;sequence=AGAAAA;
PF3D7_0625700	fimo	nucleotide_motif	709	714	24.4	-	.	Name=PF3D7_1139300-D1_PF3D7_0625700-;Alias=;ID=PF3D7_1139300-D1-10-PF3D7_0625700;pvalue=0.00359;sequence=AGAAAA;
PF3D7_0625700	fimo	nucleotide_motif	813	818	24.4	+	.	Name=PF3D7_1139300-D1_PF3D7_0625700+;Alias=;ID=PF3D7_1139300-D1-11-PF3D7_0625700;pvalue=0.00362;sequence=TGAACG;
PF3D7_0625800	fimo	nucleotide_motif	620	625	37.6	+	.	Name=PF3D7_1139300-D1_PF3D7_0625800+;Alias=;ID=PF3D7_1139300-D1-1-PF3D7_0625800;pvalue=0.000172;sequence=AGAACA;
PF3D7_0625800	fimo	nucleotide_motif	443	448	29.4	-	.	Name=PF3D7_1139300-D1_PF3D7_0625800-;Alias=;ID=PF3D7_1139300-D1-2-PF3D7_0625800;pvalue=0.00115;sequence=AGATCG;
PF3D7_0625800	fimo	nucleotide_motif	446	451	28.8	-	.	Name=PF3D7_1139300-D1_PF3D7_0625800-;Alias=;ID=PF3D7_1139300-D1-3-PF3D7_0625800;pvalue=0.00132;sequence=AGAAGA;
PF3D7_0625800	fimo	nucleotide_motif	117	122	26	-	.	Name=PF3D7_1139300-D1_PF3D7_0625800-;Alias=;ID=PF3D7_1139300-D1-4-PF3D7_0625800;pvalue=0.00252;sequence=AGAATA;
PF3D7_0625800	fimo	nucleotide_motif	478	483	24.4	-	.	Name=PF3D7_1139300-D1_PF3D7_0625800-;Alias=;ID=PF3D7_1139300-D1-5-PF3D7_0625800;pvalue=0.00359;sequence=AGAAAA;
PF3D7_0625800	fimo	nucleotide_motif	549	554	24.4	-	.	Name=PF3D7_1139300-D1_PF3D7_0625800-;Alias=;ID=PF3D7_1139300-D1-6-PF3D7_0625800;pvalue=0.00359;sequence=AGAAAA;
PF3D7_0625800	fimo	nucleotide_motif	780	785	24.4	+	.	Name=PF3D7_1139300-D1_PF3D7_0625800+;Alias=;ID=PF3D7_1139300-D1-7-PF3D7_0625800;pvalue=0.00359;sequence=AGAAAA;
PF3D7_0625800	fimo	nucleotide_motif	907	912	24.4	-	.	Name=PF3D7_1139300-D1_PF3D7_0625800-;Alias=;ID=PF3D7_1139300-D1-8-PF3D7_0625800;pvalue=0.00359;sequence=AGAAAA;
PF3D7_0625800	fimo	nucleotide_motif	162	167	24.4	+	.	Name=PF3D7_1139300-D1_PF3D7_0625800+;Alias=;ID=PF3D7_1139300-D1-9-PF3D7_0625800;pvalue=0.00362;sequence=TGAACG;
PF3D7_0626000	fimo	nucleotide_motif	415	420	37.6	+	.	Name=PF3D7_1139300-D1_PF3D7_0626000+;Alias=;ID=PF3D7_1139300-D1-1-PF3D7_0626000;pvalue=0.000172;sequence=AGAACA;
PF3D7_0626000	fimo	nucleotide_motif	935	940	37.6	-	.	Name=PF3D7_1139300-D1_PF3D7_0626000-;Alias=;ID=PF3D7_1139300-D1-2-PF3D7_0626000;pvalue=0.000172;sequence=AGAACA;
PF3D7_0626000	fimo	nucleotide_motif	367	372	34.3	-	.	Name=PF3D7_1139300-D1_PF3D7_0626000-;Alias=;ID=PF3D7_1139300-D1-3-PF3D7_0626000;pvalue=0.000373;sequence=AGAGCA;
PF3D7_0626000	fimo	nucleotide_motif	582	587	31.2	+	.	Name=PF3D7_1139300-D1_PF3D7_0626000+;Alias=;ID=PF3D7_1139300-D1-4-PF3D7_0626000;pvalue=0.000755;sequence=AGTACA;
PF3D7_0626000	fimo	nucleotide_motif	496	501	29.4	+	.	Name=PF3D7_1139300-D1_PF3D7_0626000+;Alias=;ID=PF3D7_1139300-D1-5-PF3D7_0626000;pvalue=0.00115;sequence=AGATCG;
PF3D7_0626000	fimo	nucleotide_motif	556	561	28.8	+	.	Name=PF3D7_1139300-D1_PF3D7_0626000+;Alias=;ID=PF3D7_1139300-D1-6-PF3D7_0626000;pvalue=0.00132;sequence=AGAAGA;
PF3D7_0626000	fimo	nucleotide_motif	872	877	28.3	-	.	Name=PF3D7_1139300-D1_PF3D7_0626000-;Alias=;ID=PF3D7_1139300-D1-7-PF3D7_0626000;pvalue=0.00149;sequence=ACAACA;
PF3D7_0626000	fimo	nucleotide_motif	141	146	26	-	.	Name=PF3D7_1139300-D1_PF3D7_0626000-;Alias=;ID=PF3D7_1139300-D1-8-PF3D7_0626000;pvalue=0.00252;sequence=AGAATA;
PF3D7_0626000	fimo	nucleotide_motif	559	564	26	+	.	Name=PF3D7_1139300-D1_PF3D7_0626000+;Alias=;ID=PF3D7_1139300-D1-9-PF3D7_0626000;pvalue=0.00252;sequence=AGAATA;
PF3D7_0626000	fimo	nucleotide_motif	163	168	24.4	+	.	Name=PF3D7_1139300-D1_PF3D7_0626000+;Alias=;ID=PF3D7_1139300-D1-10-PF3D7_0626000;pvalue=0.00359;sequence=AGAAAA;
PF3D7_0626000	fimo	nucleotide_motif	231	236	24.4	+	.	Name=PF3D7_1139300-D1_PF3D7_0626000+;Alias=;ID=PF3D7_1139300-D1-11-PF3D7_0626000;pvalue=0.00359;sequence=AGAAAA;
PF3D7_0626000	fimo	nucleotide_motif	315	320	24.4	+	.	Name=PF3D7_1139300-D1_PF3D7_0626000+;Alias=;ID=PF3D7_1139300-D1-12-PF3D7_0626000;pvalue=0.00359;sequence=AGAAAA;
PF3D7_0626000	fimo	nucleotide_motif	324	329	24.4	+	.	Name=PF3D7_1139300-D1_PF3D7_0626000+;Alias=;ID=PF3D7_1139300-D1-13-PF3D7_0626000;pvalue=0.00359;sequence=AGAAAA;
PF3D7_0626000	fimo	nucleotide_motif	333	338	24.4	+	.	Name=PF3D7_1139300-D1_PF3D7_0626000+;Alias=;ID=PF3D7_1139300-D1-14-PF3D7_0626000;pvalue=0.00359;sequence=AGAAAA;
PF3D7_0626000	fimo	nucleotide_motif	342	347	24.4	+	.	Name=PF3D7_1139300-D1_PF3D7_0626000+;Alias=;ID=PF3D7_1139300-D1-15-PF3D7_0626000;pvalue=0.00359;sequence=AGAAAA;
PF3D7_0626000	fimo	nucleotide_motif	778	783	24.4	-	.	Name=PF3D7_1139300-D1_PF3D7_0626000-;Alias=;ID=PF3D7_1139300-D1-16-PF3D7_0626000;pvalue=0.00359;sequence=AGAAAA;
PF3D7_0626100	fimo	nucleotide_motif	365	370	37.6	+	.	Name=PF3D7_1139300-D1_PF3D7_0626100+;Alias=;ID=PF3D7_1139300-D1-1-PF3D7_0626100;pvalue=0.000172;sequence=AGAACA;
PF3D7_0626100	fimo	nucleotide_motif	885	890	37.6	-	.	Name=PF3D7_1139300-D1_PF3D7_0626100-;Alias=;ID=PF3D7_1139300-D1-2-PF3D7_0626100;pvalue=0.000172;sequence=AGAACA;
PF3D7_0626100	fimo	nucleotide_motif	217	222	35	-	.	Name=PF3D7_1139300-D1_PF3D7_0626100-;Alias=;ID=PF3D7_1139300-D1-3-PF3D7_0626100;pvalue=0.000315;sequence=GGAACA;
PF3D7_0626100	fimo	nucleotide_motif	933	938	34.3	+	.	Name=PF3D7_1139300-D1_PF3D7_0626100+;Alias=;ID=PF3D7_1139300-D1-4-PF3D7_0626100;pvalue=0.000373;sequence=AGAGCA;
PF3D7_0626100	fimo	nucleotide_motif	718	723	31.2	-	.	Name=PF3D7_1139300-D1_PF3D7_0626100-;Alias=;ID=PF3D7_1139300-D1-5-PF3D7_0626100;pvalue=0.000755;sequence=AGTACA;
PF3D7_0626100	fimo	nucleotide_motif	804	809	29.4	-	.	Name=PF3D7_1139300-D1_PF3D7_0626100-;Alias=;ID=PF3D7_1139300-D1-6-PF3D7_0626100;pvalue=0.00115;sequence=AGATCG;
PF3D7_0626100	fimo	nucleotide_motif	744	749	28.8	-	.	Name=PF3D7_1139300-D1_PF3D7_0626100-;Alias=;ID=PF3D7_1139300-D1-7-PF3D7_0626100;pvalue=0.00132;sequence=AGAAGA;
PF3D7_0626100	fimo	nucleotide_motif	428	433	28.3	+	.	Name=PF3D7_1139300-D1_PF3D7_0626100+;Alias=;ID=PF3D7_1139300-D1-8-PF3D7_0626100;pvalue=0.00149;sequence=ACAACA;
PF3D7_0626100	fimo	nucleotide_motif	741	746	26	-	.	Name=PF3D7_1139300-D1_PF3D7_0626100-;Alias=;ID=PF3D7_1139300-D1-9-PF3D7_0626100;pvalue=0.00252;sequence=AGAATA;
PF3D7_0626100	fimo	nucleotide_motif	522	527	24.4	+	.	Name=PF3D7_1139300-D1_PF3D7_0626100+;Alias=;ID=PF3D7_1139300-D1-10-PF3D7_0626100;pvalue=0.00359;sequence=AGAAAA;
PF3D7_0626100	fimo	nucleotide_motif	958	963	24.4	-	.	Name=PF3D7_1139300-D1_PF3D7_0626100-;Alias=;ID=PF3D7_1139300-D1-11-PF3D7_0626100;pvalue=0.00359;sequence=AGAAAA;
PF3D7_0626100	fimo	nucleotide_motif	967	972	24.4	-	.	Name=PF3D7_1139300-D1_PF3D7_0626100-;Alias=;ID=PF3D7_1139300-D1-12-PF3D7_0626100;pvalue=0.00359;sequence=AGAAAA;
PF3D7_0626100	fimo	nucleotide_motif	976	981	24.4	-	.	Name=PF3D7_1139300-D1_PF3D7_0626100-;Alias=;ID=PF3D7_1139300-D1-13-PF3D7_0626100;pvalue=0.00359;sequence=AGAAAA;
PF3D7_0626100	fimo	nucleotide_motif	985	990	24.4	-	.	Name=PF3D7_1139300-D1_PF3D7_0626100-;Alias=;ID=PF3D7_1139300-D1-14-PF3D7_0626100;pvalue=0.00359;sequence=AGAAAA;
PF3D7_0626200	fimo	nucleotide_motif	832	837	30.3	-	.	Name=PF3D7_1139300-D1_PF3D7_0626200-;Alias=;ID=PF3D7_1139300-D1-1-PF3D7_0626200;pvalue=0.000932;sequence=TGAACA;
PF3D7_0626200	fimo	nucleotide_motif	901	906	30.3	-	.	Name=PF3D7_1139300-D1_PF3D7_0626200-;Alias=;ID=PF3D7_1139300-D1-2-PF3D7_0626200;pvalue=0.000932;sequence=TGAACA;
PF3D7_0626200	fimo	nucleotide_motif	320	325	28.3	-	.	Name=PF3D7_1139300-D1_PF3D7_0626200-;Alias=;ID=PF3D7_1139300-D1-3-PF3D7_0626200;pvalue=0.00149;sequence=ACAACA;
PF3D7_0626200	fimo	nucleotide_motif	915	920	28.3	+	.	Name=PF3D7_1139300-D1_PF3D7_0626200+;Alias=;ID=PF3D7_1139300-D1-4-PF3D7_0626200;pvalue=0.00149;sequence=ACAACA;
PF3D7_0626200	fimo	nucleotide_motif	86	91	26	+	.	Name=PF3D7_1139300-D1_PF3D7_0626200+;Alias=;ID=PF3D7_1139300-D1-5-PF3D7_0626200;pvalue=0.00252;sequence=AGAATA;
PF3D7_0626200	fimo	nucleotide_motif	376	381	26	+	.	Name=PF3D7_1139300-D1_PF3D7_0626200+;Alias=;ID=PF3D7_1139300-D1-6-PF3D7_0626200;pvalue=0.00252;sequence=AGAATA;
PF3D7_0626200	fimo	nucleotide_motif	819	824	26	+	.	Name=PF3D7_1139300-D1_PF3D7_0626200+;Alias=;ID=PF3D7_1139300-D1-7-PF3D7_0626200;pvalue=0.00252;sequence=AGAATA;
PF3D7_0626200	fimo	nucleotide_motif	620	625	24.4	-	.	Name=PF3D7_1139300-D1_PF3D7_0626200-;Alias=;ID=PF3D7_1139300-D1-8-PF3D7_0626200;pvalue=0.00359;sequence=AGAAAA;
PF3D7_0626200	fimo	nucleotide_motif	682	687	24.4	+	.	Name=PF3D7_1139300-D1_PF3D7_0626200+;Alias=;ID=PF3D7_1139300-D1-9-PF3D7_0626200;pvalue=0.00359;sequence=AGAAAA;
PF3D7_0626400	fimo	nucleotide_motif	622	627	35.4	+	.	Name=PF3D7_1139300-D1_PF3D7_0626400+;Alias=;ID=PF3D7_1139300-D1-1-PF3D7_0626400;pvalue=0.000287;sequence=AGGACA;
PF3D7_0626400	fimo	nucleotide_motif	164	169	30.3	-	.	Name=PF3D7_1139300-D1_PF3D7_0626400-;Alias=;ID=PF3D7_1139300-D1-2-PF3D7_0626400;pvalue=0.000932;sequence=TGAACA;
PF3D7_0626400	fimo	nucleotide_motif	690	695	30.3	-	.	Name=PF3D7_1139300-D1_PF3D7_0626400-;Alias=;ID=PF3D7_1139300-D1-3-PF3D7_0626400;pvalue=0.000932;sequence=TGAACA;
PF3D7_0626400	fimo	nucleotide_motif	711	716	28.8	+	.	Name=PF3D7_1139300-D1_PF3D7_0626400+;Alias=;ID=PF3D7_1139300-D1-4-PF3D7_0626400;pvalue=0.00132;sequence=AGAAGA;
PF3D7_0626400	fimo	nucleotide_motif	870	875	28.3	-	.	Name=PF3D7_1139300-D1_PF3D7_0626400-;Alias=;ID=PF3D7_1139300-D1-5-PF3D7_0626400;pvalue=0.00149;sequence=ACAACA;
PF3D7_0626400	fimo	nucleotide_motif	584	589	26	-	.	Name=PF3D7_1139300-D1_PF3D7_0626400-;Alias=;ID=PF3D7_1139300-D1-6-PF3D7_0626400;pvalue=0.00252;sequence=AGAATA;
PF3D7_0626400	fimo	nucleotide_motif	714	719	26	+	.	Name=PF3D7_1139300-D1_PF3D7_0626400+;Alias=;ID=PF3D7_1139300-D1-7-PF3D7_0626400;pvalue=0.00252;sequence=AGAATA;
PF3D7_0626400	fimo	nucleotide_motif	66	71	24.4	-	.	Name=PF3D7_1139300-D1_PF3D7_0626400-;Alias=;ID=PF3D7_1139300-D1-8-PF3D7_0626400;pvalue=0.00359;sequence=AGAAAA;
PF3D7_0626400	fimo	nucleotide_motif	282	287	24.4	+	.	Name=PF3D7_1139300-D1_PF3D7_0626400+;Alias=;ID=PF3D7_1139300-D1-9-PF3D7_0626400;pvalue=0.00359;sequence=AGAAAA;
PF3D7_0626400	fimo	nucleotide_motif	375	380	24.4	+	.	Name=PF3D7_1139300-D1_PF3D7_0626400+;Alias=;ID=PF3D7_1139300-D1-10-PF3D7_0626400;pvalue=0.00359;sequence=AGAAAA;
PF3D7_0626400	fimo	nucleotide_motif	487	492	24.4	+	.	Name=PF3D7_1139300-D1_PF3D7_0626400+;Alias=;ID=PF3D7_1139300-D1-11-PF3D7_0626400;pvalue=0.00359;sequence=AGAAAA;
PF3D7_0626400	fimo	nucleotide_motif	606	611	24.4	+	.	Name=PF3D7_1139300-D1_PF3D7_0626400+;Alias=;ID=PF3D7_1139300-D1-12-PF3D7_0626400;pvalue=0.00359;sequence=AGAAAA;
PF3D7_0626400	fimo	nucleotide_motif	785	790	24.4	+	.	Name=PF3D7_1139300-D1_PF3D7_0626400+;Alias=;ID=PF3D7_1139300-D1-13-PF3D7_0626400;pvalue=0.00359;sequence=AGAAAA;
PF3D7_0626400	fimo	nucleotide_motif	744	749	24.4	-	.	Name=PF3D7_1139300-D1_PF3D7_0626400-;Alias=;ID=PF3D7_1139300-D1-14-PF3D7_0626400;pvalue=0.00362;sequence=TGAACG;
PF3D7_0626600	fimo	nucleotide_motif	162	167	37.6	-	.	Name=PF3D7_1139300-D1_PF3D7_0626600-;Alias=;ID=PF3D7_1139300-D1-1-PF3D7_0626600;pvalue=0.000172;sequence=AGAACA;
PF3D7_0626600	fimo	nucleotide_motif	400	405	35.4	-	.	Name=PF3D7_1139300-D1_PF3D7_0626600-;Alias=;ID=PF3D7_1139300-D1-2-PF3D7_0626600;pvalue=0.000287;sequence=AGGACA;
PF3D7_0626600	fimo	nucleotide_motif	507	512	35	+	.	Name=PF3D7_1139300-D1_PF3D7_0626600+;Alias=;ID=PF3D7_1139300-D1-3-PF3D7_0626600;pvalue=0.000315;sequence=GGAACA;
PF3D7_0626600	fimo	nucleotide_motif	342	347	34.3	-	.	Name=PF3D7_1139300-D1_PF3D7_0626600-;Alias=;ID=PF3D7_1139300-D1-4-PF3D7_0626600;pvalue=0.000373;sequence=AGAGCA;
PF3D7_0626600	fimo	nucleotide_motif	688	693	31.2	-	.	Name=PF3D7_1139300-D1_PF3D7_0626600-;Alias=;ID=PF3D7_1139300-D1-5-PF3D7_0626600;pvalue=0.000755;sequence=AGTACA;
PF3D7_0626600	fimo	nucleotide_motif	759	764	31.2	-	.	Name=PF3D7_1139300-D1_PF3D7_0626600-;Alias=;ID=PF3D7_1139300-D1-6-PF3D7_0626600;pvalue=0.000755;sequence=AGTACA;
PF3D7_0626600	fimo	nucleotide_motif	786	791	31.2	-	.	Name=PF3D7_1139300-D1_PF3D7_0626600-;Alias=;ID=PF3D7_1139300-D1-7-PF3D7_0626600;pvalue=0.000755;sequence=AGTACA;
PF3D7_0626600	fimo	nucleotide_motif	92	97	26	-	.	Name=PF3D7_1139300-D1_PF3D7_0626600-;Alias=;ID=PF3D7_1139300-D1-8-PF3D7_0626600;pvalue=0.00252;sequence=AGAATA;
PF3D7_0626600	fimo	nucleotide_motif	187	192	26	-	.	Name=PF3D7_1139300-D1_PF3D7_0626600-;Alias=;ID=PF3D7_1139300-D1-9-PF3D7_0626600;pvalue=0.00252;sequence=AGAATA;
PF3D7_0626600	fimo	nucleotide_motif	635	640	26	+	.	Name=PF3D7_1139300-D1_PF3D7_0626600+;Alias=;ID=PF3D7_1139300-D1-10-PF3D7_0626600;pvalue=0.00252;sequence=AGAATA;
PF3D7_0626600	fimo	nucleotide_motif	949	954	26	+	.	Name=PF3D7_1139300-D1_PF3D7_0626600+;Alias=;ID=PF3D7_1139300-D1-11-PF3D7_0626600;pvalue=0.00252;sequence=AGAATA;
PF3D7_0626600	fimo	nucleotide_motif	336	341	24.4	-	.	Name=PF3D7_1139300-D1_PF3D7_0626600-;Alias=;ID=PF3D7_1139300-D1-12-PF3D7_0626600;pvalue=0.00359;sequence=AGAAAA;
PF3D7_0626600	fimo	nucleotide_motif	780	785	24.4	+	.	Name=PF3D7_1139300-D1_PF3D7_0626600+;Alias=;ID=PF3D7_1139300-D1-13-PF3D7_0626600;pvalue=0.00359;sequence=AGAAAA;
PF3D7_0626700	fimo	nucleotide_motif	221	226	32.4	+	.	Name=PF3D7_1139300-D1_PF3D7_0626700+;Alias=;ID=PF3D7_1139300-D1-1-PF3D7_0626700;pvalue=0.000574;sequence=AGATCA;
PF3D7_0626700	fimo	nucleotide_motif	275	280	30.3	+	.	Name=PF3D7_1139300-D1_PF3D7_0626700+;Alias=;ID=PF3D7_1139300-D1-2-PF3D7_0626700;pvalue=0.000932;sequence=TGAACA;
PF3D7_0626700	fimo	nucleotide_motif	701	706	30.3	-	.	Name=PF3D7_1139300-D1_PF3D7_0626700-;Alias=;ID=PF3D7_1139300-D1-3-PF3D7_0626700;pvalue=0.000932;sequence=TGAACA;
PF3D7_0626700	fimo	nucleotide_motif	865	870	30.3	-	.	Name=PF3D7_1139300-D1_PF3D7_0626700-;Alias=;ID=PF3D7_1139300-D1-4-PF3D7_0626700;pvalue=0.000932;sequence=TGAACA;
PF3D7_0626700	fimo	nucleotide_motif	154	159	28.8	+	.	Name=PF3D7_1139300-D1_PF3D7_0626700+;Alias=;ID=PF3D7_1139300-D1-5-PF3D7_0626700;pvalue=0.00132;sequence=AGAAGA;
PF3D7_0626700	fimo	nucleotide_motif	323	328	28.8	-	.	Name=PF3D7_1139300-D1_PF3D7_0626700-;Alias=;ID=PF3D7_1139300-D1-6-PF3D7_0626700;pvalue=0.00132;sequence=AGAAGA;
PF3D7_0626700	fimo	nucleotide_motif	584	589	28.8	-	.	Name=PF3D7_1139300-D1_PF3D7_0626700-;Alias=;ID=PF3D7_1139300-D1-7-PF3D7_0626700;pvalue=0.00132;sequence=AGAAGA;
PF3D7_0626700	fimo	nucleotide_motif	729	734	28.3	+	.	Name=PF3D7_1139300-D1_PF3D7_0626700+;Alias=;ID=PF3D7_1139300-D1-8-PF3D7_0626700;pvalue=0.00149;sequence=ACAACA;
PF3D7_0626700	fimo	nucleotide_motif	143	148	26	-	.	Name=PF3D7_1139300-D1_PF3D7_0626700-;Alias=;ID=PF3D7_1139300-D1-9-PF3D7_0626700;pvalue=0.00252;sequence=AGAATA;
PF3D7_0626700	fimo	nucleotide_motif	213	218	26	-	.	Name=PF3D7_1139300-D1_PF3D7_0626700-;Alias=;ID=PF3D7_1139300-D1-10-PF3D7_0626700;pvalue=0.00252;sequence=AGAATA;
PF3D7_0626700	fimo	nucleotide_motif	567	572	25.9	-	.	Name=PF3D7_1139300-D1_PF3D7_0626700-;Alias=;ID=PF3D7_1139300-D1-11-PF3D7_0626700;pvalue=0.00256;sequence=AGTACG;
PF3D7_0626700	fimo	nucleotide_motif	198	203	24.4	+	.	Name=PF3D7_1139300-D1_PF3D7_0626700+;Alias=;ID=PF3D7_1139300-D1-12-PF3D7_0626700;pvalue=0.00359;sequence=AGAAAA;
PF3D7_0626700	fimo	nucleotide_motif	581	586	24.4	-	.	Name=PF3D7_1139300-D1_PF3D7_0626700-;Alias=;ID=PF3D7_1139300-D1-13-PF3D7_0626700;pvalue=0.00359;sequence=AGAAAA;
PF3D7_0626700	fimo	nucleotide_motif	859	864	24.4	-	.	Name=PF3D7_1139300-D1_PF3D7_0626700-;Alias=;ID=PF3D7_1139300-D1-14-PF3D7_0626700;pvalue=0.00359;sequence=AGAAAA;
PF3D7_0626700	fimo	nucleotide_motif	995	1000	24.4	+	.	Name=PF3D7_1139300-D1_PF3D7_0626700+;Alias=;ID=PF3D7_1139300-D1-15-PF3D7_0626700;pvalue=0.00359;sequence=AGAAAA;
PF3D7_0626800	fimo	nucleotide_motif	870	875	26	-	.	Name=PF3D7_1139300-D1_PF3D7_0626800-;Alias=;ID=PF3D7_1139300-D1-1-PF3D7_0626800;pvalue=0.00252;sequence=AGAATA;
PF3D7_0626800	fimo	nucleotide_motif	282	287	24.4	+	.	Name=PF3D7_1139300-D1_PF3D7_0626800+;Alias=;ID=PF3D7_1139300-D1-2-PF3D7_0626800;pvalue=0.00359;sequence=AGAAAA;
PF3D7_0626800	fimo	nucleotide_motif	295	300	24.4	+	.	Name=PF3D7_1139300-D1_PF3D7_0626800+;Alias=;ID=PF3D7_1139300-D1-3-PF3D7_0626800;pvalue=0.00359;sequence=AGAAAA;
PF3D7_0626800	fimo	nucleotide_motif	952	957	24.4	-	.	Name=PF3D7_1139300-D1_PF3D7_0626800-;Alias=;ID=PF3D7_1139300-D1-4-PF3D7_0626800;pvalue=0.00359;sequence=AGAAAA;
PF3D7_0626900	fimo	nucleotide_motif	398	403	37.6	-	.	Name=PF3D7_1139300-D1_PF3D7_0626900-;Alias=;ID=PF3D7_1139300-D1-1-PF3D7_0626900;pvalue=0.000172;sequence=AGAACA;
PF3D7_0626900	fimo	nucleotide_motif	851	856	37.6	-	.	Name=PF3D7_1139300-D1_PF3D7_0626900-;Alias=;ID=PF3D7_1139300-D1-2-PF3D7_0626900;pvalue=0.000172;sequence=AGAACA;
PF3D7_0626900	fimo	nucleotide_motif	1	6	31.2	-	.	Name=PF3D7_1139300-D1_PF3D7_0626900-;Alias=;ID=PF3D7_1139300-D1-3-PF3D7_0626900;pvalue=0.000755;sequence=AGTACA;
PF3D7_0626900	fimo	nucleotide_motif	311	316	24.4	+	.	Name=PF3D7_1139300-D1_PF3D7_0626900+;Alias=;ID=PF3D7_1139300-D1-4-PF3D7_0626900;pvalue=0.00359;sequence=AGAAAA;
PF3D7_0626900	fimo	nucleotide_motif	867	872	24.4	-	.	Name=PF3D7_1139300-D1_PF3D7_0626900-;Alias=;ID=PF3D7_1139300-D1-5-PF3D7_0626900;pvalue=0.00359;sequence=AGAAAA;
PF3D7_0627000	fimo	nucleotide_motif	982	987	28.8	-	.	Name=PF3D7_1139300-D1_PF3D7_0627000-;Alias=;ID=PF3D7_1139300-D1-1-PF3D7_0627000;pvalue=0.00132;sequence=AGAAGA;
PF3D7_0627000	fimo	nucleotide_motif	987	992	28.8	-	.	Name=PF3D7_1139300-D1_PF3D7_0627000-;Alias=;ID=PF3D7_1139300-D1-2-PF3D7_0627000;pvalue=0.00132;sequence=AGAAGA;
PF3D7_0627000	fimo	nucleotide_motif	188	193	28.3	+	.	Name=PF3D7_1139300-D1_PF3D7_0627000+;Alias=;ID=PF3D7_1139300-D1-3-PF3D7_0627000;pvalue=0.00149;sequence=ACAACA;
PF3D7_0627000	fimo	nucleotide_motif	692	697	26	+	.	Name=PF3D7_1139300-D1_PF3D7_0627000+;Alias=;ID=PF3D7_1139300-D1-4-PF3D7_0627000;pvalue=0.00252;sequence=AGAATA;
PF3D7_0627000	fimo	nucleotide_motif	979	984	26	-	.	Name=PF3D7_1139300-D1_PF3D7_0627000-;Alias=;ID=PF3D7_1139300-D1-5-PF3D7_0627000;pvalue=0.00252;sequence=AGAATA;
PF3D7_0627000	fimo	nucleotide_motif	110	115	24.4	-	.	Name=PF3D7_1139300-D1_PF3D7_0627000-;Alias=;ID=PF3D7_1139300-D1-6-PF3D7_0627000;pvalue=0.00359;sequence=AGAAAA;
PF3D7_0627000	fimo	nucleotide_motif	259	264	24.4	-	.	Name=PF3D7_1139300-D1_PF3D7_0627000-;Alias=;ID=PF3D7_1139300-D1-7-PF3D7_0627000;pvalue=0.00359;sequence=AGAAAA;
PF3D7_0627000	fimo	nucleotide_motif	534	539	24.4	-	.	Name=PF3D7_1139300-D1_PF3D7_0627000-;Alias=;ID=PF3D7_1139300-D1-8-PF3D7_0627000;pvalue=0.00359;sequence=AGAAAA;
PF3D7_0627000	fimo	nucleotide_motif	746	751	24.4	+	.	Name=PF3D7_1139300-D1_PF3D7_0627000+;Alias=;ID=PF3D7_1139300-D1-9-PF3D7_0627000;pvalue=0.00359;sequence=AGAAAA;
PF3D7_0627000	fimo	nucleotide_motif	804	809	24.4	-	.	Name=PF3D7_1139300-D1_PF3D7_0627000-;Alias=;ID=PF3D7_1139300-D1-10-PF3D7_0627000;pvalue=0.00359;sequence=AGAAAA;
PF3D7_0627100	fimo	nucleotide_motif	173	178	31.2	-	.	Name=PF3D7_1139300-D1_PF3D7_0627100-;Alias=;ID=PF3D7_1139300-D1-1-PF3D7_0627100;pvalue=0.00076;sequence=GGAACG;
PF3D7_0627100	fimo	nucleotide_motif	315	320	28.8	-	.	Name=PF3D7_1139300-D1_PF3D7_0627100-;Alias=;ID=PF3D7_1139300-D1-2-PF3D7_0627100;pvalue=0.00132;sequence=AGAAGA;
PF3D7_0627100	fimo	nucleotide_motif	422	427	26	+	.	Name=PF3D7_1139300-D1_PF3D7_0627100+;Alias=;ID=PF3D7_1139300-D1-3-PF3D7_0627100;pvalue=0.00252;sequence=AGAATA;
PF3D7_0627100	fimo	nucleotide_motif	229	234	24.4	-	.	Name=PF3D7_1139300-D1_PF3D7_0627100-;Alias=;ID=PF3D7_1139300-D1-4-PF3D7_0627100;pvalue=0.00359;sequence=AGAAAA;
PF3D7_0627100	fimo	nucleotide_motif	495	500	24.4	-	.	Name=PF3D7_1139300-D1_PF3D7_0627100-;Alias=;ID=PF3D7_1139300-D1-5-PF3D7_0627100;pvalue=0.00359;sequence=AGAAAA;
PF3D7_0627100	fimo	nucleotide_motif	523	528	24.4	+	.	Name=PF3D7_1139300-D1_PF3D7_0627100+;Alias=;ID=PF3D7_1139300-D1-6-PF3D7_0627100;pvalue=0.00359;sequence=AGAAAA;
PF3D7_0627100	fimo	nucleotide_motif	577	582	24.4	-	.	Name=PF3D7_1139300-D1_PF3D7_0627100-;Alias=;ID=PF3D7_1139300-D1-7-PF3D7_0627100;pvalue=0.00359;sequence=AGAAAA;
PF3D7_0627100	fimo	nucleotide_motif	911	916	24.4	-	.	Name=PF3D7_1139300-D1_PF3D7_0627100-;Alias=;ID=PF3D7_1139300-D1-8-PF3D7_0627100;pvalue=0.00359;sequence=AGAAAA;
PF3D7_0627100	fimo	nucleotide_motif	920	925	24.4	-	.	Name=PF3D7_1139300-D1_PF3D7_0627100-;Alias=;ID=PF3D7_1139300-D1-9-PF3D7_0627100;pvalue=0.00359;sequence=AGAAAA;
PF3D7_0627100	fimo	nucleotide_motif	995	1000	24.4	-	.	Name=PF3D7_1139300-D1_PF3D7_0627100-;Alias=;ID=PF3D7_1139300-D1-10-PF3D7_0627100;pvalue=0.00359;sequence=AGAAAA;
PF3D7_0627300	fimo	nucleotide_motif	378	383	31.2	-	.	Name=PF3D7_1139300-D1_PF3D7_0627300-;Alias=;ID=PF3D7_1139300-D1-1-PF3D7_0627300;pvalue=0.000755;sequence=AGTACA;
PF3D7_0627300	fimo	nucleotide_motif	116	121	24.4	-	.	Name=PF3D7_1139300-D1_PF3D7_0627300-;Alias=;ID=PF3D7_1139300-D1-2-PF3D7_0627300;pvalue=0.00359;sequence=AGAAAA;
PF3D7_0627300	fimo	nucleotide_motif	202	207	24.4	-	.	Name=PF3D7_1139300-D1_PF3D7_0627300-;Alias=;ID=PF3D7_1139300-D1-3-PF3D7_0627300;pvalue=0.00359;sequence=AGAAAA;
PF3D7_0627300	fimo	nucleotide_motif	709	714	24.4	-	.	Name=PF3D7_1139300-D1_PF3D7_0627300-;Alias=;ID=PF3D7_1139300-D1-4-PF3D7_0627300;pvalue=0.00359;sequence=AGAAAA;
PF3D7_0627300	fimo	nucleotide_motif	752	757	24.4	+	.	Name=PF3D7_1139300-D1_PF3D7_0627300+;Alias=;ID=PF3D7_1139300-D1-5-PF3D7_0627300;pvalue=0.00359;sequence=AGAAAA;
PF3D7_0627300	fimo	nucleotide_motif	796	801	24.4	-	.	Name=PF3D7_1139300-D1_PF3D7_0627300-;Alias=;ID=PF3D7_1139300-D1-6-PF3D7_0627300;pvalue=0.00359;sequence=AGAAAA;
PF3D7_0627400	fimo	nucleotide_motif	8	13	36.4	-	.	Name=PF3D7_1139300-D1_PF3D7_0627400-;Alias=;ID=PF3D7_1139300-D1-1-PF3D7_0627400;pvalue=0.000229;sequence=AGCACA;
PF3D7_0627400	fimo	nucleotide_motif	172	177	34.3	-	.	Name=PF3D7_1139300-D1_PF3D7_0627400-;Alias=;ID=PF3D7_1139300-D1-2-PF3D7_0627400;pvalue=0.000373;sequence=AGACCA;
PF3D7_0627400	fimo	nucleotide_motif	187	192	30.3	+	.	Name=PF3D7_1139300-D1_PF3D7_0627400+;Alias=;ID=PF3D7_1139300-D1-3-PF3D7_0627400;pvalue=0.000932;sequence=TGAACA;
PF3D7_0627400	fimo	nucleotide_motif	31	36	29.4	+	.	Name=PF3D7_1139300-D1_PF3D7_0627400+;Alias=;ID=PF3D7_1139300-D1-4-PF3D7_0627400;pvalue=0.00115;sequence=AGATCG;
PF3D7_0627400	fimo	nucleotide_motif	489	494	28.8	-	.	Name=PF3D7_1139300-D1_PF3D7_0627400-;Alias=;ID=PF3D7_1139300-D1-5-PF3D7_0627400;pvalue=0.00132;sequence=AGAAGA;
PF3D7_0627400	fimo	nucleotide_motif	232	237	24.4	-	.	Name=PF3D7_1139300-D1_PF3D7_0627400-;Alias=;ID=PF3D7_1139300-D1-6-PF3D7_0627400;pvalue=0.00359;sequence=AGAAAA;
PF3D7_0627400	fimo	nucleotide_motif	486	491	24.4	-	.	Name=PF3D7_1139300-D1_PF3D7_0627400-;Alias=;ID=PF3D7_1139300-D1-7-PF3D7_0627400;pvalue=0.00359;sequence=AGAAAA;
PF3D7_0627400	fimo	nucleotide_motif	648	653	24.4	-	.	Name=PF3D7_1139300-D1_PF3D7_0627400-;Alias=;ID=PF3D7_1139300-D1-8-PF3D7_0627400;pvalue=0.00359;sequence=AGAAAA;
PF3D7_0627400	fimo	nucleotide_motif	936	941	24.4	+	.	Name=PF3D7_1139300-D1_PF3D7_0627400+;Alias=;ID=PF3D7_1139300-D1-9-PF3D7_0627400;pvalue=0.00359;sequence=AGAAAA;
PF3D7_0627400	fimo	nucleotide_motif	384	389	24.4	+	.	Name=PF3D7_1139300-D1_PF3D7_0627400+;Alias=;ID=PF3D7_1139300-D1-10-PF3D7_0627400;pvalue=0.00362;sequence=TGAACG;
PF3D7_0627400	fimo	nucleotide_motif	388	393	24.4	-	.	Name=PF3D7_1139300-D1_PF3D7_0627400-;Alias=;ID=PF3D7_1139300-D1-11-PF3D7_0627400;pvalue=0.00362;sequence=TGAACG;
PF3D7_0627400	fimo	nucleotide_motif	148	153	24.4	+	.	Name=PF3D7_1139300-D1_PF3D7_0627400+;Alias=;ID=PF3D7_1139300-D1-12-PF3D7_0627400;pvalue=0.00362;sequence=AGGACC;
PF3D7_0627500	fimo	nucleotide_motif	74	79	37.6	-	.	Name=PF3D7_1139300-D1_PF3D7_0627500-;Alias=;ID=PF3D7_1139300-D1-1-PF3D7_0627500;pvalue=0.000172;sequence=AGAACA;
PF3D7_0627500	fimo	nucleotide_motif	332	337	37	-	.	Name=PF3D7_1139300-D1_PF3D7_0627500-;Alias=;ID=PF3D7_1139300-D1-2-PF3D7_0627500;pvalue=0.000201;sequence=AGAACG;
PF3D7_0627500	fimo	nucleotide_motif	26	31	34.3	-	.	Name=PF3D7_1139300-D1_PF3D7_0627500-;Alias=;ID=PF3D7_1139300-D1-3-PF3D7_0627500;pvalue=0.000373;sequence=AGAGCA;
PF3D7_0627500	fimo	nucleotide_motif	670	675	34.3	+	.	Name=PF3D7_1139300-D1_PF3D7_0627500+;Alias=;ID=PF3D7_1139300-D1-4-PF3D7_0627500;pvalue=0.000373;sequence=AGAGCA;
PF3D7_0627500	fimo	nucleotide_motif	96	101	30.3	-	.	Name=PF3D7_1139300-D1_PF3D7_0627500-;Alias=;ID=PF3D7_1139300-D1-5-PF3D7_0627500;pvalue=0.000932;sequence=TGAACA;
PF3D7_0627500	fimo	nucleotide_motif	652	657	28.8	+	.	Name=PF3D7_1139300-D1_PF3D7_0627500+;Alias=;ID=PF3D7_1139300-D1-6-PF3D7_0627500;pvalue=0.00132;sequence=AGAAGA;
PF3D7_0627500	fimo	nucleotide_motif	11	16	26	+	.	Name=PF3D7_1139300-D1_PF3D7_0627500+;Alias=;ID=PF3D7_1139300-D1-7-PF3D7_0627500;pvalue=0.00253;sequence=AGCACC;
PF3D7_0627500	fimo	nucleotide_motif	135	140	24.4	-	.	Name=PF3D7_1139300-D1_PF3D7_0627500-;Alias=;ID=PF3D7_1139300-D1-8-PF3D7_0627500;pvalue=0.00359;sequence=AGAAAA;
PF3D7_0627500	fimo	nucleotide_motif	147	152	24.4	-	.	Name=PF3D7_1139300-D1_PF3D7_0627500-;Alias=;ID=PF3D7_1139300-D1-9-PF3D7_0627500;pvalue=0.00359;sequence=AGAAAA;
PF3D7_0627500	fimo	nucleotide_motif	168	173	24.4	-	.	Name=PF3D7_1139300-D1_PF3D7_0627500-;Alias=;ID=PF3D7_1139300-D1-10-PF3D7_0627500;pvalue=0.00359;sequence=AGAAAA;
PF3D7_0627500	fimo	nucleotide_motif	313	318	24.4	+	.	Name=PF3D7_1139300-D1_PF3D7_0627500+;Alias=;ID=PF3D7_1139300-D1-11-PF3D7_0627500;pvalue=0.00359;sequence=AGAAAA;
PF3D7_0627500	fimo	nucleotide_motif	655	660	24.4	+	.	Name=PF3D7_1139300-D1_PF3D7_0627500+;Alias=;ID=PF3D7_1139300-D1-12-PF3D7_0627500;pvalue=0.00359;sequence=AGAAAA;
PF3D7_0627500	fimo	nucleotide_motif	762	767	24.4	+	.	Name=PF3D7_1139300-D1_PF3D7_0627500+;Alias=;ID=PF3D7_1139300-D1-13-PF3D7_0627500;pvalue=0.00359;sequence=AGAAAA;
PF3D7_0627500	fimo	nucleotide_motif	767	772	24.4	+	.	Name=PF3D7_1139300-D1_PF3D7_0627500+;Alias=;ID=PF3D7_1139300-D1-14-PF3D7_0627500;pvalue=0.00359;sequence=AGAAAA;
PF3D7_0627600	fimo	nucleotide_motif	524	529	37.6	-	.	Name=PF3D7_1139300-D1_PF3D7_0627600-;Alias=;ID=PF3D7_1139300-D1-1-PF3D7_0627600;pvalue=0.000172;sequence=AGAACA;
PF3D7_0627600	fimo	nucleotide_motif	194	199	34.3	-	.	Name=PF3D7_1139300-D1_PF3D7_0627600-;Alias=;ID=PF3D7_1139300-D1-2-PF3D7_0627600;pvalue=0.000373;sequence=AGAGCA;
PF3D7_0627600	fimo	nucleotide_motif	273	278	34.3	+	.	Name=PF3D7_1139300-D1_PF3D7_0627600+;Alias=;ID=PF3D7_1139300-D1-3-PF3D7_0627600;pvalue=0.000373;sequence=AGAGCA;
PF3D7_0627600	fimo	nucleotide_motif	213	218	28.3	+	.	Name=PF3D7_1139300-D1_PF3D7_0627600+;Alias=;ID=PF3D7_1139300-D1-4-PF3D7_0627600;pvalue=0.00149;sequence=ACAACA;
PF3D7_0627600	fimo	nucleotide_motif	501	506	26	+	.	Name=PF3D7_1139300-D1_PF3D7_0627600+;Alias=;ID=PF3D7_1139300-D1-5-PF3D7_0627600;pvalue=0.00252;sequence=AGAATA;
PF3D7_0627600	fimo	nucleotide_motif	58	63	24.4	-	.	Name=PF3D7_1139300-D1_PF3D7_0627600-;Alias=;ID=PF3D7_1139300-D1-6-PF3D7_0627600;pvalue=0.00359;sequence=AGAAAA;
PF3D7_0627600	fimo	nucleotide_motif	654	659	24.4	+	.	Name=PF3D7_1139300-D1_PF3D7_0627600+;Alias=;ID=PF3D7_1139300-D1-7-PF3D7_0627600;pvalue=0.00359;sequence=AGAAAA;
PF3D7_0627600	fimo	nucleotide_motif	662	667	24.4	+	.	Name=PF3D7_1139300-D1_PF3D7_0627600+;Alias=;ID=PF3D7_1139300-D1-8-PF3D7_0627600;pvalue=0.00359;sequence=AGAAAA;
PF3D7_0627600	fimo	nucleotide_motif	673	678	24.4	+	.	Name=PF3D7_1139300-D1_PF3D7_0627600+;Alias=;ID=PF3D7_1139300-D1-9-PF3D7_0627600;pvalue=0.00359;sequence=AGAAAA;
PF3D7_0627600	fimo	nucleotide_motif	808	813	24.4	+	.	Name=PF3D7_1139300-D1_PF3D7_0627600+;Alias=;ID=PF3D7_1139300-D1-10-PF3D7_0627600;pvalue=0.00359;sequence=AGAAAA;
PF3D7_0627600	fimo	nucleotide_motif	832	837	24.4	-	.	Name=PF3D7_1139300-D1_PF3D7_0627600-;Alias=;ID=PF3D7_1139300-D1-11-PF3D7_0627600;pvalue=0.00359;sequence=AGAAAA;
PF3D7_0627700	fimo	nucleotide_motif	132	137	30.3	+	.	Name=PF3D7_1139300-D1_PF3D7_0627700+;Alias=;ID=PF3D7_1139300-D1-1-PF3D7_0627700;pvalue=0.000932;sequence=TGAACA;
PF3D7_0627700	fimo	nucleotide_motif	273	278	30.3	+	.	Name=PF3D7_1139300-D1_PF3D7_0627700+;Alias=;ID=PF3D7_1139300-D1-2-PF3D7_0627700;pvalue=0.000932;sequence=TGAACA;
PF3D7_0627700	fimo	nucleotide_motif	725	730	30.3	+	.	Name=PF3D7_1139300-D1_PF3D7_0627700+;Alias=;ID=PF3D7_1139300-D1-3-PF3D7_0627700;pvalue=0.000932;sequence=TGAACA;
PF3D7_0627700	fimo	nucleotide_motif	508	513	26	+	.	Name=PF3D7_1139300-D1_PF3D7_0627700+;Alias=;ID=PF3D7_1139300-D1-4-PF3D7_0627700;pvalue=0.00252;sequence=AGAATA;
PF3D7_0627700	fimo	nucleotide_motif	687	692	25.9	+	.	Name=PF3D7_1139300-D1_PF3D7_0627700+;Alias=;ID=PF3D7_1139300-D1-5-PF3D7_0627700;pvalue=0.00256;sequence=AGTACG;
PF3D7_0627700	fimo	nucleotide_motif	3	8	24.4	+	.	Name=PF3D7_1139300-D1_PF3D7_0627700+;Alias=;ID=PF3D7_1139300-D1-6-PF3D7_0627700;pvalue=0.00359;sequence=AGAAAA;
PF3D7_0627700	fimo	nucleotide_motif	101	106	24.4	+	.	Name=PF3D7_1139300-D1_PF3D7_0627700+;Alias=;ID=PF3D7_1139300-D1-7-PF3D7_0627700;pvalue=0.00359;sequence=AGAAAA;
PF3D7_0627700	fimo	nucleotide_motif	193	198	24.4	+	.	Name=PF3D7_1139300-D1_PF3D7_0627700+;Alias=;ID=PF3D7_1139300-D1-8-PF3D7_0627700;pvalue=0.00359;sequence=AGAAAA;
PF3D7_0627700	fimo	nucleotide_motif	399	404	24.4	-	.	Name=PF3D7_1139300-D1_PF3D7_0627700-;Alias=;ID=PF3D7_1139300-D1-9-PF3D7_0627700;pvalue=0.00359;sequence=AGAAAA;
PF3D7_0627700	fimo	nucleotide_motif	808	813	24.4	-	.	Name=PF3D7_1139300-D1_PF3D7_0627700-;Alias=;ID=PF3D7_1139300-D1-10-PF3D7_0627700;pvalue=0.00359;sequence=AGAAAA;
PF3D7_0627800	fimo	nucleotide_motif	632	637	35	+	.	Name=PF3D7_1139300-D1_PF3D7_0627800+;Alias=;ID=PF3D7_1139300-D1-1-PF3D7_0627800;pvalue=0.000315;sequence=GGAACA;
PF3D7_0627800	fimo	nucleotide_motif	24	29	31.2	-	.	Name=PF3D7_1139300-D1_PF3D7_0627800-;Alias=;ID=PF3D7_1139300-D1-2-PF3D7_0627800;pvalue=0.000755;sequence=AGTACA;
PF3D7_0627800	fimo	nucleotide_motif	649	654	30.3	-	.	Name=PF3D7_1139300-D1_PF3D7_0627800-;Alias=;ID=PF3D7_1139300-D1-3-PF3D7_0627800;pvalue=0.000932;sequence=TGAACA;
PF3D7_0627800	fimo	nucleotide_motif	260	265	28.8	-	.	Name=PF3D7_1139300-D1_PF3D7_0627800-;Alias=;ID=PF3D7_1139300-D1-4-PF3D7_0627800;pvalue=0.00132;sequence=AGAAGA;
PF3D7_0627800	fimo	nucleotide_motif	474	479	28.8	-	.	Name=PF3D7_1139300-D1_PF3D7_0627800-;Alias=;ID=PF3D7_1139300-D1-5-PF3D7_0627800;pvalue=0.00132;sequence=AGAAGA;
PF3D7_0627800	fimo	nucleotide_motif	872	877	28.8	+	.	Name=PF3D7_1139300-D1_PF3D7_0627800+;Alias=;ID=PF3D7_1139300-D1-6-PF3D7_0627800;pvalue=0.00132;sequence=AGAAGA;
PF3D7_0627800	fimo	nucleotide_motif	471	476	24.4	-	.	Name=PF3D7_1139300-D1_PF3D7_0627800-;Alias=;ID=PF3D7_1139300-D1-7-PF3D7_0627800;pvalue=0.00359;sequence=AGAAAA;
PF3D7_0627900	fimo	nucleotide_motif	757	762	35	-	.	Name=PF3D7_1139300-D1_PF3D7_0627900-;Alias=;ID=PF3D7_1139300-D1-1-PF3D7_0627900;pvalue=0.000315;sequence=GGAACA;
PF3D7_0627900	fimo	nucleotide_motif	258	263	30.3	+	.	Name=PF3D7_1139300-D1_PF3D7_0627900+;Alias=;ID=PF3D7_1139300-D1-2-PF3D7_0627900;pvalue=0.000932;sequence=TGAACA;
PF3D7_0627900	fimo	nucleotide_motif	740	745	30.3	+	.	Name=PF3D7_1139300-D1_PF3D7_0627900+;Alias=;ID=PF3D7_1139300-D1-3-PF3D7_0627900;pvalue=0.000932;sequence=TGAACA;
PF3D7_0627900	fimo	nucleotide_motif	517	522	28.8	-	.	Name=PF3D7_1139300-D1_PF3D7_0627900-;Alias=;ID=PF3D7_1139300-D1-4-PF3D7_0627900;pvalue=0.00132;sequence=AGAAGA;
PF3D7_0627900	fimo	nucleotide_motif	915	920	28.8	+	.	Name=PF3D7_1139300-D1_PF3D7_0627900+;Alias=;ID=PF3D7_1139300-D1-5-PF3D7_0627900;pvalue=0.00132;sequence=AGAAGA;
PF3D7_0627900	fimo	nucleotide_motif	67	72	26	-	.	Name=PF3D7_1139300-D1_PF3D7_0627900-;Alias=;ID=PF3D7_1139300-D1-6-PF3D7_0627900;pvalue=0.00252;sequence=AGAATA;
PF3D7_0627900	fimo	nucleotide_motif	175	180	26	-	.	Name=PF3D7_1139300-D1_PF3D7_0627900-;Alias=;ID=PF3D7_1139300-D1-7-PF3D7_0627900;pvalue=0.00252;sequence=AGAATA;
PF3D7_0627900	fimo	nucleotide_motif	222	227	24.4	+	.	Name=PF3D7_1139300-D1_PF3D7_0627900+;Alias=;ID=PF3D7_1139300-D1-8-PF3D7_0627900;pvalue=0.00359;sequence=AGAAAA;
PF3D7_0627900	fimo	nucleotide_motif	918	923	24.4	+	.	Name=PF3D7_1139300-D1_PF3D7_0627900+;Alias=;ID=PF3D7_1139300-D1-9-PF3D7_0627900;pvalue=0.00359;sequence=AGAAAA;
PF3D7_0628000	fimo	nucleotide_motif	774	779	37.6	+	.	Name=PF3D7_1139300-D1_PF3D7_0628000+;Alias=;ID=PF3D7_1139300-D1-1-PF3D7_0628000;pvalue=0.000172;sequence=AGAACA;
PF3D7_0628000	fimo	nucleotide_motif	846	851	32.4	+	.	Name=PF3D7_1139300-D1_PF3D7_0628000+;Alias=;ID=PF3D7_1139300-D1-2-PF3D7_0628000;pvalue=0.000574;sequence=AGATCA;
PF3D7_0628000	fimo	nucleotide_motif	102	107	28.3	+	.	Name=PF3D7_1139300-D1_PF3D7_0628000+;Alias=;ID=PF3D7_1139300-D1-3-PF3D7_0628000;pvalue=0.00149;sequence=ACAACA;
PF3D7_0628000	fimo	nucleotide_motif	138	143	26	-	.	Name=PF3D7_1139300-D1_PF3D7_0628000-;Alias=;ID=PF3D7_1139300-D1-4-PF3D7_0628000;pvalue=0.00252;sequence=AGAATA;
PF3D7_0628000	fimo	nucleotide_motif	321	326	26	+	.	Name=PF3D7_1139300-D1_PF3D7_0628000+;Alias=;ID=PF3D7_1139300-D1-5-PF3D7_0628000;pvalue=0.00252;sequence=AGAATA;
PF3D7_0628000	fimo	nucleotide_motif	708	713	24.4	-	.	Name=PF3D7_1139300-D1_PF3D7_0628000-;Alias=;ID=PF3D7_1139300-D1-6-PF3D7_0628000;pvalue=0.00359;sequence=AGAAAA;
PF3D7_0628000	fimo	nucleotide_motif	827	832	24.4	-	.	Name=PF3D7_1139300-D1_PF3D7_0628000-;Alias=;ID=PF3D7_1139300-D1-7-PF3D7_0628000;pvalue=0.00359;sequence=AGAAAA;
PF3D7_0628000	fimo	nucleotide_motif	883	888	24.4	-	.	Name=PF3D7_1139300-D1_PF3D7_0628000-;Alias=;ID=PF3D7_1139300-D1-8-PF3D7_0628000;pvalue=0.00359;sequence=AGAAAA;
PF3D7_0628100	fimo	nucleotide_motif	798	803	37.6	-	.	Name=PF3D7_1139300-D1_PF3D7_0628100-;Alias=;ID=PF3D7_1139300-D1-1-PF3D7_0628100;pvalue=0.000172;sequence=AGAACA;
PF3D7_0628100	fimo	nucleotide_motif	156	161	28.3	-	.	Name=PF3D7_1139300-D1_PF3D7_0628100-;Alias=;ID=PF3D7_1139300-D1-2-PF3D7_0628100;pvalue=0.00149;sequence=ACAACA;
PF3D7_0628100	fimo	nucleotide_motif	831	836	28.3	-	.	Name=PF3D7_1139300-D1_PF3D7_0628100-;Alias=;ID=PF3D7_1139300-D1-3-PF3D7_0628100;pvalue=0.00149;sequence=ACAACA;
PF3D7_0628100	fimo	nucleotide_motif	882	887	28.3	-	.	Name=PF3D7_1139300-D1_PF3D7_0628100-;Alias=;ID=PF3D7_1139300-D1-4-PF3D7_0628100;pvalue=0.00149;sequence=ACAACA;
PF3D7_0628100	fimo	nucleotide_motif	557	562	26	-	.	Name=PF3D7_1139300-D1_PF3D7_0628100-;Alias=;ID=PF3D7_1139300-D1-5-PF3D7_0628100;pvalue=0.00252;sequence=AGAATA;
PF3D7_0628100	fimo	nucleotide_motif	653	658	26	+	.	Name=PF3D7_1139300-D1_PF3D7_0628100+;Alias=;ID=PF3D7_1139300-D1-6-PF3D7_0628100;pvalue=0.00252;sequence=AGAATA;
PF3D7_0628100	fimo	nucleotide_motif	661	666	26	-	.	Name=PF3D7_1139300-D1_PF3D7_0628100-;Alias=;ID=PF3D7_1139300-D1-7-PF3D7_0628100;pvalue=0.00252;sequence=AGAATA;
PF3D7_0628100	fimo	nucleotide_motif	901	906	26	+	.	Name=PF3D7_1139300-D1_PF3D7_0628100+;Alias=;ID=PF3D7_1139300-D1-8-PF3D7_0628100;pvalue=0.00252;sequence=AGAATA;
PF3D7_0628100	fimo	nucleotide_motif	195	200	24.4	-	.	Name=PF3D7_1139300-D1_PF3D7_0628100-;Alias=;ID=PF3D7_1139300-D1-9-PF3D7_0628100;pvalue=0.00359;sequence=AGAAAA;
PF3D7_0628100	fimo	nucleotide_motif	535	540	24.4	-	.	Name=PF3D7_1139300-D1_PF3D7_0628100-;Alias=;ID=PF3D7_1139300-D1-10-PF3D7_0628100;pvalue=0.00359;sequence=AGAAAA;
PF3D7_0628200	fimo	nucleotide_motif	594	599	35	-	.	Name=PF3D7_1139300-D1_PF3D7_0628200-;Alias=;ID=PF3D7_1139300-D1-1-PF3D7_0628200;pvalue=0.000315;sequence=GGAACA;
PF3D7_0628200	fimo	nucleotide_motif	928	933	34.3	-	.	Name=PF3D7_1139300-D1_PF3D7_0628200-;Alias=;ID=PF3D7_1139300-D1-2-PF3D7_0628200;pvalue=0.000373;sequence=AGAGCA;
PF3D7_0628200	fimo	nucleotide_motif	834	839	31.2	+	.	Name=PF3D7_1139300-D1_PF3D7_0628200+;Alias=;ID=PF3D7_1139300-D1-3-PF3D7_0628200;pvalue=0.000755;sequence=AGTACA;
PF3D7_0628200	fimo	nucleotide_motif	247	252	28.8	-	.	Name=PF3D7_1139300-D1_PF3D7_0628200-;Alias=;ID=PF3D7_1139300-D1-4-PF3D7_0628200;pvalue=0.00132;sequence=AGAAGA;
PF3D7_0628200	fimo	nucleotide_motif	451	456	28.8	+	.	Name=PF3D7_1139300-D1_PF3D7_0628200+;Alias=;ID=PF3D7_1139300-D1-5-PF3D7_0628200;pvalue=0.00132;sequence=AGAAGA;
PF3D7_0628200	fimo	nucleotide_motif	192	197	26	+	.	Name=PF3D7_1139300-D1_PF3D7_0628200+;Alias=;ID=PF3D7_1139300-D1-6-PF3D7_0628200;pvalue=0.00252;sequence=AGAATA;
PF3D7_0628200	fimo	nucleotide_motif	107	112	24.4	+	.	Name=PF3D7_1139300-D1_PF3D7_0628200+;Alias=;ID=PF3D7_1139300-D1-7-PF3D7_0628200;pvalue=0.00359;sequence=AGAAAA;
PF3D7_0628200	fimo	nucleotide_motif	112	117	24.4	+	.	Name=PF3D7_1139300-D1_PF3D7_0628200+;Alias=;ID=PF3D7_1139300-D1-8-PF3D7_0628200;pvalue=0.00359;sequence=AGAAAA;
PF3D7_0628200	fimo	nucleotide_motif	217	222	24.4	-	.	Name=PF3D7_1139300-D1_PF3D7_0628200-;Alias=;ID=PF3D7_1139300-D1-9-PF3D7_0628200;pvalue=0.00359;sequence=AGAAAA;
PF3D7_0628200	fimo	nucleotide_motif	225	230	24.4	-	.	Name=PF3D7_1139300-D1_PF3D7_0628200-;Alias=;ID=PF3D7_1139300-D1-10-PF3D7_0628200;pvalue=0.00359;sequence=AGAAAA;
PF3D7_0628200	fimo	nucleotide_motif	244	249	24.4	-	.	Name=PF3D7_1139300-D1_PF3D7_0628200-;Alias=;ID=PF3D7_1139300-D1-11-PF3D7_0628200;pvalue=0.00359;sequence=AGAAAA;
PF3D7_0628200	fimo	nucleotide_motif	588	593	24.4	-	.	Name=PF3D7_1139300-D1_PF3D7_0628200-;Alias=;ID=PF3D7_1139300-D1-12-PF3D7_0628200;pvalue=0.00359;sequence=AGAAAA;
PF3D7_0628300	fimo	nucleotide_motif	478	483	37.6	+	.	Name=PF3D7_1139300-D1_PF3D7_0628300+;Alias=;ID=PF3D7_1139300-D1-1-PF3D7_0628300;pvalue=0.000172;sequence=AGAACA;
PF3D7_0628300	fimo	nucleotide_motif	85	90	32.4	+	.	Name=PF3D7_1139300-D1_PF3D7_0628300+;Alias=;ID=PF3D7_1139300-D1-2-PF3D7_0628300;pvalue=0.000578;sequence=AGCACG;
PF3D7_0628300	fimo	nucleotide_motif	526	531	28.8	+	.	Name=PF3D7_1139300-D1_PF3D7_0628300+;Alias=;ID=PF3D7_1139300-D1-3-PF3D7_0628300;pvalue=0.00132;sequence=AGAAGA;
PF3D7_0628300	fimo	nucleotide_motif	536	541	28.3	+	.	Name=PF3D7_1139300-D1_PF3D7_0628300+;Alias=;ID=PF3D7_1139300-D1-4-PF3D7_0628300;pvalue=0.00149;sequence=ACAACA;
PF3D7_0628300	fimo	nucleotide_motif	563	568	28.3	+	.	Name=PF3D7_1139300-D1_PF3D7_0628300+;Alias=;ID=PF3D7_1139300-D1-5-PF3D7_0628300;pvalue=0.00149;sequence=ACAACA;
PF3D7_0628300	fimo	nucleotide_motif	566	571	28.3	+	.	Name=PF3D7_1139300-D1_PF3D7_0628300+;Alias=;ID=PF3D7_1139300-D1-6-PF3D7_0628300;pvalue=0.00149;sequence=ACAACA;
PF3D7_0628300	fimo	nucleotide_motif	424	429	26	+	.	Name=PF3D7_1139300-D1_PF3D7_0628300+;Alias=;ID=PF3D7_1139300-D1-7-PF3D7_0628300;pvalue=0.00252;sequence=AGAATA;
PF3D7_0628300	fimo	nucleotide_motif	661	666	26	-	.	Name=PF3D7_1139300-D1_PF3D7_0628300-;Alias=;ID=PF3D7_1139300-D1-8-PF3D7_0628300;pvalue=0.00252;sequence=AGAATA;
PF3D7_0628300	fimo	nucleotide_motif	147	152	24.4	+	.	Name=PF3D7_1139300-D1_PF3D7_0628300+;Alias=;ID=PF3D7_1139300-D1-9-PF3D7_0628300;pvalue=0.00359;sequence=AGAAAA;
PF3D7_0628300	fimo	nucleotide_motif	152	157	24.4	+	.	Name=PF3D7_1139300-D1_PF3D7_0628300+;Alias=;ID=PF3D7_1139300-D1-10-PF3D7_0628300;pvalue=0.00359;sequence=AGAAAA;
PF3D7_0628300	fimo	nucleotide_motif	164	169	24.4	+	.	Name=PF3D7_1139300-D1_PF3D7_0628300+;Alias=;ID=PF3D7_1139300-D1-11-PF3D7_0628300;pvalue=0.00359;sequence=AGAAAA;
PF3D7_0628300	fimo	nucleotide_motif	435	440	24.4	-	.	Name=PF3D7_1139300-D1_PF3D7_0628300-;Alias=;ID=PF3D7_1139300-D1-12-PF3D7_0628300;pvalue=0.00359;sequence=AGAAAA;
PF3D7_0628300	fimo	nucleotide_motif	529	534	24.4	+	.	Name=PF3D7_1139300-D1_PF3D7_0628300+;Alias=;ID=PF3D7_1139300-D1-13-PF3D7_0628300;pvalue=0.00359;sequence=AGAAAA;
PF3D7_0628300	fimo	nucleotide_motif	729	734	24.4	-	.	Name=PF3D7_1139300-D1_PF3D7_0628300-;Alias=;ID=PF3D7_1139300-D1-14-PF3D7_0628300;pvalue=0.00359;sequence=AGAAAA;
PF3D7_0628300	fimo	nucleotide_motif	743	748	24.4	-	.	Name=PF3D7_1139300-D1_PF3D7_0628300-;Alias=;ID=PF3D7_1139300-D1-15-PF3D7_0628300;pvalue=0.00359;sequence=AGAAAA;
PF3D7_0628400	fimo	nucleotide_motif	21	26	37.6	-	.	Name=PF3D7_1139300-D1_PF3D7_0628400-;Alias=;ID=PF3D7_1139300-D1-1-PF3D7_0628400;pvalue=0.000172;sequence=AGAACA;
PF3D7_0628400	fimo	nucleotide_motif	414	419	32.4	-	.	Name=PF3D7_1139300-D1_PF3D7_0628400-;Alias=;ID=PF3D7_1139300-D1-2-PF3D7_0628400;pvalue=0.000578;sequence=AGCACG;
PF3D7_0628400	fimo	nucleotide_motif	995	1000	31.2	-	.	Name=PF3D7_1139300-D1_PF3D7_0628400-;Alias=;ID=PF3D7_1139300-D1-3-PF3D7_0628400;pvalue=0.000755;sequence=AGTACA;
PF3D7_0628400	fimo	nucleotide_motif	611	616	28.8	+	.	Name=PF3D7_1139300-D1_PF3D7_0628400+;Alias=;ID=PF3D7_1139300-D1-4-PF3D7_0628400;pvalue=0.00132;sequence=AGAAGA;
PF3D7_0628400	fimo	nucleotide_motif	879	884	28.8	+	.	Name=PF3D7_1139300-D1_PF3D7_0628400+;Alias=;ID=PF3D7_1139300-D1-5-PF3D7_0628400;pvalue=0.00132;sequence=AGAAGA;
PF3D7_0628400	fimo	nucleotide_motif	75	80	26	-	.	Name=PF3D7_1139300-D1_PF3D7_0628400-;Alias=;ID=PF3D7_1139300-D1-6-PF3D7_0628400;pvalue=0.00252;sequence=AGAATA;
PF3D7_0628400	fimo	nucleotide_motif	745	750	26	+	.	Name=PF3D7_1139300-D1_PF3D7_0628400+;Alias=;ID=PF3D7_1139300-D1-7-PF3D7_0628400;pvalue=0.00252;sequence=AGAATA;
PF3D7_0628400	fimo	nucleotide_motif	64	69	24.4	+	.	Name=PF3D7_1139300-D1_PF3D7_0628400+;Alias=;ID=PF3D7_1139300-D1-8-PF3D7_0628400;pvalue=0.00359;sequence=AGAAAA;
PF3D7_0628400	fimo	nucleotide_motif	335	340	24.4	-	.	Name=PF3D7_1139300-D1_PF3D7_0628400-;Alias=;ID=PF3D7_1139300-D1-9-PF3D7_0628400;pvalue=0.00359;sequence=AGAAAA;
PF3D7_0628400	fimo	nucleotide_motif	347	352	24.4	-	.	Name=PF3D7_1139300-D1_PF3D7_0628400-;Alias=;ID=PF3D7_1139300-D1-10-PF3D7_0628400;pvalue=0.00359;sequence=AGAAAA;
PF3D7_0628400	fimo	nucleotide_motif	352	357	24.4	-	.	Name=PF3D7_1139300-D1_PF3D7_0628400-;Alias=;ID=PF3D7_1139300-D1-11-PF3D7_0628400;pvalue=0.00359;sequence=AGAAAA;
PF3D7_0628400	fimo	nucleotide_motif	507	512	24.4	+	.	Name=PF3D7_1139300-D1_PF3D7_0628400+;Alias=;ID=PF3D7_1139300-D1-12-PF3D7_0628400;pvalue=0.00359;sequence=AGAAAA;
PF3D7_0628400	fimo	nucleotide_motif	518	523	24.4	-	.	Name=PF3D7_1139300-D1_PF3D7_0628400-;Alias=;ID=PF3D7_1139300-D1-13-PF3D7_0628400;pvalue=0.00359;sequence=AGAAAA;
PF3D7_0628400	fimo	nucleotide_motif	538	543	24.4	-	.	Name=PF3D7_1139300-D1_PF3D7_0628400-;Alias=;ID=PF3D7_1139300-D1-14-PF3D7_0628400;pvalue=0.00359;sequence=AGAAAA;
PF3D7_0628400	fimo	nucleotide_motif	578	583	24.4	+	.	Name=PF3D7_1139300-D1_PF3D7_0628400+;Alias=;ID=PF3D7_1139300-D1-15-PF3D7_0628400;pvalue=0.00359;sequence=AGAAAA;
PF3D7_0628400	fimo	nucleotide_motif	614	619	24.4	+	.	Name=PF3D7_1139300-D1_PF3D7_0628400+;Alias=;ID=PF3D7_1139300-D1-16-PF3D7_0628400;pvalue=0.00359;sequence=AGAAAA;
PF3D7_0628400	fimo	nucleotide_motif	713	718	24.4	+	.	Name=PF3D7_1139300-D1_PF3D7_0628400+;Alias=;ID=PF3D7_1139300-D1-17-PF3D7_0628400;pvalue=0.00359;sequence=AGAAAA;
PF3D7_0628400	fimo	nucleotide_motif	730	735	24.4	+	.	Name=PF3D7_1139300-D1_PF3D7_0628400+;Alias=;ID=PF3D7_1139300-D1-18-PF3D7_0628400;pvalue=0.00359;sequence=AGAAAA;
PF3D7_0628400	fimo	nucleotide_motif	841	846	24.4	-	.	Name=PF3D7_1139300-D1_PF3D7_0628400-;Alias=;ID=PF3D7_1139300-D1-19-PF3D7_0628400;pvalue=0.00359;sequence=AGAAAA;
PF3D7_0628400	fimo	nucleotide_motif	882	887	24.4	+	.	Name=PF3D7_1139300-D1_PF3D7_0628400+;Alias=;ID=PF3D7_1139300-D1-20-PF3D7_0628400;pvalue=0.00359;sequence=AGAAAA;
PF3D7_0628500	fimo	nucleotide_motif	258	263	35.9	+	.	Name=PF3D7_1139300-D1_PF3D7_0628500+;Alias=;ID=PF3D7_1139300-D1-1-PF3D7_0628500;pvalue=0.000258;sequence=AGAACC;
PF3D7_0628500	fimo	nucleotide_motif	456	461	31.2	+	.	Name=PF3D7_1139300-D1_PF3D7_0628500+;Alias=;ID=PF3D7_1139300-D1-2-PF3D7_0628500;pvalue=0.00076;sequence=GGAACG;
PF3D7_0628500	fimo	nucleotide_motif	393	398	30.3	+	.	Name=PF3D7_1139300-D1_PF3D7_0628500+;Alias=;ID=PF3D7_1139300-D1-3-PF3D7_0628500;pvalue=0.000932;sequence=TGAACA;
PF3D7_0628500	fimo	nucleotide_motif	482	487	30.3	+	.	Name=PF3D7_1139300-D1_PF3D7_0628500+;Alias=;ID=PF3D7_1139300-D1-4-PF3D7_0628500;pvalue=0.000932;sequence=TGAACA;
PF3D7_0628500	fimo	nucleotide_motif	495	500	28.8	+	.	Name=PF3D7_1139300-D1_PF3D7_0628500+;Alias=;ID=PF3D7_1139300-D1-5-PF3D7_0628500;pvalue=0.00132;sequence=AGAAGA;
PF3D7_0628500	fimo	nucleotide_motif	513	518	28.3	+	.	Name=PF3D7_1139300-D1_PF3D7_0628500+;Alias=;ID=PF3D7_1139300-D1-6-PF3D7_0628500;pvalue=0.00149;sequence=ACAACA;
PF3D7_0628500	fimo	nucleotide_motif	498	503	26	+	.	Name=PF3D7_1139300-D1_PF3D7_0628500+;Alias=;ID=PF3D7_1139300-D1-7-PF3D7_0628500;pvalue=0.00252;sequence=AGAATA;
PF3D7_0628500	fimo	nucleotide_motif	790	795	26	-	.	Name=PF3D7_1139300-D1_PF3D7_0628500-;Alias=;ID=PF3D7_1139300-D1-8-PF3D7_0628500;pvalue=0.00252;sequence=AGAATA;
PF3D7_0628500	fimo	nucleotide_motif	862	867	26	+	.	Name=PF3D7_1139300-D1_PF3D7_0628500+;Alias=;ID=PF3D7_1139300-D1-9-PF3D7_0628500;pvalue=0.00252;sequence=AGAATA;
PF3D7_0628500	fimo	nucleotide_motif	46	51	24.4	+	.	Name=PF3D7_1139300-D1_PF3D7_0628500+;Alias=;ID=PF3D7_1139300-D1-10-PF3D7_0628500;pvalue=0.00359;sequence=AGAAAA;
PF3D7_0628500	fimo	nucleotide_motif	148	153	24.4	-	.	Name=PF3D7_1139300-D1_PF3D7_0628500-;Alias=;ID=PF3D7_1139300-D1-11-PF3D7_0628500;pvalue=0.00359;sequence=AGAAAA;
PF3D7_0628500	fimo	nucleotide_motif	292	297	24.4	+	.	Name=PF3D7_1139300-D1_PF3D7_0628500+;Alias=;ID=PF3D7_1139300-D1-12-PF3D7_0628500;pvalue=0.00359;sequence=AGAAAA;
PF3D7_0628600	fimo	nucleotide_motif	788	793	37.6	-	.	Name=PF3D7_1139300-D1_PF3D7_0628600-;Alias=;ID=PF3D7_1139300-D1-1-PF3D7_0628600;pvalue=0.000172;sequence=AGAACA;
PF3D7_0628600	fimo	nucleotide_motif	494	499	36.4	-	.	Name=PF3D7_1139300-D1_PF3D7_0628600-;Alias=;ID=PF3D7_1139300-D1-2-PF3D7_0628600;pvalue=0.000229;sequence=AGCACA;
PF3D7_0628600	fimo	nucleotide_motif	428	433	31.2	-	.	Name=PF3D7_1139300-D1_PF3D7_0628600-;Alias=;ID=PF3D7_1139300-D1-3-PF3D7_0628600;pvalue=0.000755;sequence=AGTACA;
PF3D7_0628600	fimo	nucleotide_motif	139	144	28.8	-	.	Name=PF3D7_1139300-D1_PF3D7_0628600-;Alias=;ID=PF3D7_1139300-D1-4-PF3D7_0628600;pvalue=0.00132;sequence=AGAAGA;
PF3D7_0628600	fimo	nucleotide_motif	333	338	28.8	-	.	Name=PF3D7_1139300-D1_PF3D7_0628600-;Alias=;ID=PF3D7_1139300-D1-5-PF3D7_0628600;pvalue=0.00132;sequence=AGAAGA;
PF3D7_0628600	fimo	nucleotide_motif	837	842	28.8	-	.	Name=PF3D7_1139300-D1_PF3D7_0628600-;Alias=;ID=PF3D7_1139300-D1-6-PF3D7_0628600;pvalue=0.00132;sequence=AGAAGA;
PF3D7_0628600	fimo	nucleotide_motif	169	174	26	-	.	Name=PF3D7_1139300-D1_PF3D7_0628600-;Alias=;ID=PF3D7_1139300-D1-7-PF3D7_0628600;pvalue=0.00252;sequence=AGAATA;
PF3D7_0628600	fimo	nucleotide_motif	456	461	26	-	.	Name=PF3D7_1139300-D1_PF3D7_0628600-;Alias=;ID=PF3D7_1139300-D1-8-PF3D7_0628600;pvalue=0.00252;sequence=AGAATA;
PF3D7_0628600	fimo	nucleotide_motif	919	924	26	+	.	Name=PF3D7_1139300-D1_PF3D7_0628600+;Alias=;ID=PF3D7_1139300-D1-9-PF3D7_0628600;pvalue=0.00252;sequence=AGAATA;
PF3D7_0628600	fimo	nucleotide_motif	136	141	24.4	-	.	Name=PF3D7_1139300-D1_PF3D7_0628600-;Alias=;ID=PF3D7_1139300-D1-10-PF3D7_0628600;pvalue=0.00359;sequence=AGAAAA;
PF3D7_0628600	fimo	nucleotide_motif	396	401	24.4	-	.	Name=PF3D7_1139300-D1_PF3D7_0628600-;Alias=;ID=PF3D7_1139300-D1-11-PF3D7_0628600;pvalue=0.00359;sequence=AGAAAA;
PF3D7_0628600	fimo	nucleotide_motif	435	440	24.4	-	.	Name=PF3D7_1139300-D1_PF3D7_0628600-;Alias=;ID=PF3D7_1139300-D1-12-PF3D7_0628600;pvalue=0.00359;sequence=AGAAAA;
PF3D7_0628600	fimo	nucleotide_motif	664	669	24.4	-	.	Name=PF3D7_1139300-D1_PF3D7_0628600-;Alias=;ID=PF3D7_1139300-D1-13-PF3D7_0628600;pvalue=0.00359;sequence=AGAAAA;
PF3D7_0628700	fimo	nucleotide_motif	456	461	37.6	+	.	Name=PF3D7_1139300-D1_PF3D7_0628700+;Alias=;ID=PF3D7_1139300-D1-1-PF3D7_0628700;pvalue=0.000172;sequence=AGAACA;
PF3D7_0628700	fimo	nucleotide_motif	750	755	36.4	+	.	Name=PF3D7_1139300-D1_PF3D7_0628700+;Alias=;ID=PF3D7_1139300-D1-2-PF3D7_0628700;pvalue=0.000229;sequence=AGCACA;
PF3D7_0628700	fimo	nucleotide_motif	816	821	31.2	+	.	Name=PF3D7_1139300-D1_PF3D7_0628700+;Alias=;ID=PF3D7_1139300-D1-3-PF3D7_0628700;pvalue=0.000755;sequence=AGTACA;
PF3D7_0628700	fimo	nucleotide_motif	163	168	28.8	-	.	Name=PF3D7_1139300-D1_PF3D7_0628700-;Alias=;ID=PF3D7_1139300-D1-4-PF3D7_0628700;pvalue=0.00132;sequence=AGAAGA;
PF3D7_0628700	fimo	nucleotide_motif	407	412	28.8	+	.	Name=PF3D7_1139300-D1_PF3D7_0628700+;Alias=;ID=PF3D7_1139300-D1-5-PF3D7_0628700;pvalue=0.00132;sequence=AGAAGA;
PF3D7_0628700	fimo	nucleotide_motif	911	916	28.8	+	.	Name=PF3D7_1139300-D1_PF3D7_0628700+;Alias=;ID=PF3D7_1139300-D1-6-PF3D7_0628700;pvalue=0.00132;sequence=AGAAGA;
PF3D7_0628700	fimo	nucleotide_motif	62	67	26	-	.	Name=PF3D7_1139300-D1_PF3D7_0628700-;Alias=;ID=PF3D7_1139300-D1-7-PF3D7_0628700;pvalue=0.00252;sequence=AGAATA;
PF3D7_0628700	fimo	nucleotide_motif	325	330	26	-	.	Name=PF3D7_1139300-D1_PF3D7_0628700-;Alias=;ID=PF3D7_1139300-D1-8-PF3D7_0628700;pvalue=0.00252;sequence=AGAATA;
PF3D7_0628700	fimo	nucleotide_motif	788	793	26	+	.	Name=PF3D7_1139300-D1_PF3D7_0628700+;Alias=;ID=PF3D7_1139300-D1-9-PF3D7_0628700;pvalue=0.00252;sequence=AGAATA;
PF3D7_0628700	fimo	nucleotide_motif	150	155	24.4	-	.	Name=PF3D7_1139300-D1_PF3D7_0628700-;Alias=;ID=PF3D7_1139300-D1-10-PF3D7_0628700;pvalue=0.00359;sequence=AGAAAA;
PF3D7_0628700	fimo	nucleotide_motif	580	585	24.4	+	.	Name=PF3D7_1139300-D1_PF3D7_0628700+;Alias=;ID=PF3D7_1139300-D1-11-PF3D7_0628700;pvalue=0.00359;sequence=AGAAAA;
PF3D7_0628700	fimo	nucleotide_motif	809	814	24.4	+	.	Name=PF3D7_1139300-D1_PF3D7_0628700+;Alias=;ID=PF3D7_1139300-D1-12-PF3D7_0628700;pvalue=0.00359;sequence=AGAAAA;
PF3D7_0628700	fimo	nucleotide_motif	848	853	24.4	+	.	Name=PF3D7_1139300-D1_PF3D7_0628700+;Alias=;ID=PF3D7_1139300-D1-13-PF3D7_0628700;pvalue=0.00359;sequence=AGAAAA;
PF3D7_0628800	fimo	nucleotide_motif	369	374	37.6	-	.	Name=PF3D7_1139300-D1_PF3D7_0628800-;Alias=;ID=PF3D7_1139300-D1-1-PF3D7_0628800;pvalue=0.000172;sequence=AGAACA;
PF3D7_0628800	fimo	nucleotide_motif	909	914	35.9	+	.	Name=PF3D7_1139300-D1_PF3D7_0628800+;Alias=;ID=PF3D7_1139300-D1-2-PF3D7_0628800;pvalue=0.000258;sequence=AGAACC;
PF3D7_0628800	fimo	nucleotide_motif	456	461	30.3	-	.	Name=PF3D7_1139300-D1_PF3D7_0628800-;Alias=;ID=PF3D7_1139300-D1-3-PF3D7_0628800;pvalue=0.000932;sequence=TGAACA;
PF3D7_0628800	fimo	nucleotide_motif	210	215	28.8	-	.	Name=PF3D7_1139300-D1_PF3D7_0628800-;Alias=;ID=PF3D7_1139300-D1-4-PF3D7_0628800;pvalue=0.00132;sequence=AGAAGA;
PF3D7_0628800	fimo	nucleotide_motif	447	452	28.8	-	.	Name=PF3D7_1139300-D1_PF3D7_0628800-;Alias=;ID=PF3D7_1139300-D1-5-PF3D7_0628800;pvalue=0.00132;sequence=AGAAGA;
PF3D7_0628800	fimo	nucleotide_motif	50	55	26	+	.	Name=PF3D7_1139300-D1_PF3D7_0628800+;Alias=;ID=PF3D7_1139300-D1-6-PF3D7_0628800;pvalue=0.00252;sequence=AGAATA;
PF3D7_0628800	fimo	nucleotide_motif	130	135	26	-	.	Name=PF3D7_1139300-D1_PF3D7_0628800-;Alias=;ID=PF3D7_1139300-D1-7-PF3D7_0628800;pvalue=0.00252;sequence=AGAATA;
PF3D7_0628800	fimo	nucleotide_motif	348	353	26	-	.	Name=PF3D7_1139300-D1_PF3D7_0628800-;Alias=;ID=PF3D7_1139300-D1-8-PF3D7_0628800;pvalue=0.00252;sequence=AGAATA;
PF3D7_0628800	fimo	nucleotide_motif	873	878	26	-	.	Name=PF3D7_1139300-D1_PF3D7_0628800-;Alias=;ID=PF3D7_1139300-D1-9-PF3D7_0628800;pvalue=0.00252;sequence=AGAATA;
PF3D7_0628800	fimo	nucleotide_motif	203	208	24.4	-	.	Name=PF3D7_1139300-D1_PF3D7_0628800-;Alias=;ID=PF3D7_1139300-D1-10-PF3D7_0628800;pvalue=0.00359;sequence=AGAAAA;
PF3D7_0628800	fimo	nucleotide_motif	311	316	24.4	-	.	Name=PF3D7_1139300-D1_PF3D7_0628800-;Alias=;ID=PF3D7_1139300-D1-11-PF3D7_0628800;pvalue=0.00359;sequence=AGAAAA;
PF3D7_0628800	fimo	nucleotide_motif	755	760	24.4	+	.	Name=PF3D7_1139300-D1_PF3D7_0628800+;Alias=;ID=PF3D7_1139300-D1-12-PF3D7_0628800;pvalue=0.00359;sequence=AGAAAA;
PF3D7_0628800	fimo	nucleotide_motif	775	780	24.4	+	.	Name=PF3D7_1139300-D1_PF3D7_0628800+;Alias=;ID=PF3D7_1139300-D1-13-PF3D7_0628800;pvalue=0.00359;sequence=AGAAAA;
PF3D7_0628800	fimo	nucleotide_motif	901	906	24.4	-	.	Name=PF3D7_1139300-D1_PF3D7_0628800-;Alias=;ID=PF3D7_1139300-D1-14-PF3D7_0628800;pvalue=0.00359;sequence=AGAAAA;
PF3D7_0629000	fimo	nucleotide_motif	469	474	37.6	-	.	Name=PF3D7_1139300-D1_PF3D7_0629000-;Alias=;ID=PF3D7_1139300-D1-1-PF3D7_0629000;pvalue=0.000172;sequence=AGAACA;
PF3D7_0629000	fimo	nucleotide_motif	107	112	34.3	-	.	Name=PF3D7_1139300-D1_PF3D7_0629000-;Alias=;ID=PF3D7_1139300-D1-2-PF3D7_0629000;pvalue=0.000373;sequence=AGAGCA;
PF3D7_0629000	fimo	nucleotide_motif	69	74	34	+	.	Name=PF3D7_1139300-D1_PF3D7_0629000+;Alias=;ID=PF3D7_1139300-D1-3-PF3D7_0629000;pvalue=0.000401;sequence=CGAACA;
PF3D7_0629000	fimo	nucleotide_motif	531	536	34	+	.	Name=PF3D7_1139300-D1_PF3D7_0629000+;Alias=;ID=PF3D7_1139300-D1-4-PF3D7_0629000;pvalue=0.000401;sequence=CGAACA;
PF3D7_0629000	fimo	nucleotide_motif	841	846	30.3	-	.	Name=PF3D7_1139300-D1_PF3D7_0629000-;Alias=;ID=PF3D7_1139300-D1-5-PF3D7_0629000;pvalue=0.000932;sequence=TGAACA;
PF3D7_0629000	fimo	nucleotide_motif	527	532	29.4	+	.	Name=PF3D7_1139300-D1_PF3D7_0629000+;Alias=;ID=PF3D7_1139300-D1-6-PF3D7_0629000;pvalue=0.00115;sequence=AGATCG;
PF3D7_0629000	fimo	nucleotide_motif	608	613	28.8	+	.	Name=PF3D7_1139300-D1_PF3D7_0629000+;Alias=;ID=PF3D7_1139300-D1-7-PF3D7_0629000;pvalue=0.00132;sequence=AGAAGA;
PF3D7_0629000	fimo	nucleotide_motif	105	110	26	-	.	Name=PF3D7_1139300-D1_PF3D7_0629000-;Alias=;ID=PF3D7_1139300-D1-8-PF3D7_0629000;pvalue=0.00253;sequence=AGCACC;
PF3D7_0629000	fimo	nucleotide_motif	177	182	24.4	+	.	Name=PF3D7_1139300-D1_PF3D7_0629000+;Alias=;ID=PF3D7_1139300-D1-9-PF3D7_0629000;pvalue=0.00359;sequence=AGAAAA;
PF3D7_0629000	fimo	nucleotide_motif	776	781	24.4	+	.	Name=PF3D7_1139300-D1_PF3D7_0629000+;Alias=;ID=PF3D7_1139300-D1-10-PF3D7_0629000;pvalue=0.00359;sequence=AGAAAA;
PF3D7_0629100	fimo	nucleotide_motif	400	405	32.4	+	.	Name=PF3D7_1139300-D1_PF3D7_0629100+;Alias=;ID=PF3D7_1139300-D1-1-PF3D7_0629100;pvalue=0.000574;sequence=AGATCA;
PF3D7_0629100	fimo	nucleotide_motif	587	592	32.4	-	.	Name=PF3D7_1139300-D1_PF3D7_0629100-;Alias=;ID=PF3D7_1139300-D1-2-PF3D7_0629100;pvalue=0.000574;sequence=AGATCA;
PF3D7_0629100	fimo	nucleotide_motif	832	837	30.3	-	.	Name=PF3D7_1139300-D1_PF3D7_0629100-;Alias=;ID=PF3D7_1139300-D1-3-PF3D7_0629100;pvalue=0.000932;sequence=TGAACA;
PF3D7_0629100	fimo	nucleotide_motif	74	79	26	-	.	Name=PF3D7_1139300-D1_PF3D7_0629100-;Alias=;ID=PF3D7_1139300-D1-4-PF3D7_0629100;pvalue=0.00252;sequence=AGAATA;
PF3D7_0629100	fimo	nucleotide_motif	863	868	26	-	.	Name=PF3D7_1139300-D1_PF3D7_0629100-;Alias=;ID=PF3D7_1139300-D1-5-PF3D7_0629100;pvalue=0.00252;sequence=AGAATA;
PF3D7_0629100	fimo	nucleotide_motif	211	216	24.4	+	.	Name=PF3D7_1139300-D1_PF3D7_0629100+;Alias=;ID=PF3D7_1139300-D1-6-PF3D7_0629100;pvalue=0.00359;sequence=AGAAAA;
PF3D7_0629100	fimo	nucleotide_motif	334	339	24.4	-	.	Name=PF3D7_1139300-D1_PF3D7_0629100-;Alias=;ID=PF3D7_1139300-D1-7-PF3D7_0629100;pvalue=0.00359;sequence=AGAAAA;
PF3D7_0629100	fimo	nucleotide_motif	381	386	24.4	+	.	Name=PF3D7_1139300-D1_PF3D7_0629100+;Alias=;ID=PF3D7_1139300-D1-8-PF3D7_0629100;pvalue=0.00359;sequence=AGAAAA;
PF3D7_0629100	fimo	nucleotide_motif	713	718	24.4	+	.	Name=PF3D7_1139300-D1_PF3D7_0629100+;Alias=;ID=PF3D7_1139300-D1-9-PF3D7_0629100;pvalue=0.00359;sequence=AGAAAA;
PF3D7_0629100	fimo	nucleotide_motif	854	859	24.4	-	.	Name=PF3D7_1139300-D1_PF3D7_0629100-;Alias=;ID=PF3D7_1139300-D1-10-PF3D7_0629100;pvalue=0.00359;sequence=AGAAAA;
PF3D7_0629100	fimo	nucleotide_motif	923	928	24.4	-	.	Name=PF3D7_1139300-D1_PF3D7_0629100-;Alias=;ID=PF3D7_1139300-D1-11-PF3D7_0629100;pvalue=0.00359;sequence=AGAAAA;
PF3D7_0629200	fimo	nucleotide_motif	395	400	37.6	-	.	Name=PF3D7_1139300-D1_PF3D7_0629200-;Alias=;ID=PF3D7_1139300-D1-1-PF3D7_0629200;pvalue=0.000172;sequence=AGAACA;
PF3D7_0629200	fimo	nucleotide_motif	556	561	37.6	-	.	Name=PF3D7_1139300-D1_PF3D7_0629200-;Alias=;ID=PF3D7_1139300-D1-2-PF3D7_0629200;pvalue=0.000172;sequence=AGAACA;
PF3D7_0629200	fimo	nucleotide_motif	527	532	35	+	.	Name=PF3D7_1139300-D1_PF3D7_0629200+;Alias=;ID=PF3D7_1139300-D1-3-PF3D7_0629200;pvalue=0.000315;sequence=GGAACA;
PF3D7_0629200	fimo	nucleotide_motif	13	18	30.3	-	.	Name=PF3D7_1139300-D1_PF3D7_0629200-;Alias=;ID=PF3D7_1139300-D1-4-PF3D7_0629200;pvalue=0.000932;sequence=TGAACA;
PF3D7_0629200	fimo	nucleotide_motif	129	134	30.3	-	.	Name=PF3D7_1139300-D1_PF3D7_0629200-;Alias=;ID=PF3D7_1139300-D1-5-PF3D7_0629200;pvalue=0.000932;sequence=TGAACA;
PF3D7_0629200	fimo	nucleotide_motif	353	358	30.3	-	.	Name=PF3D7_1139300-D1_PF3D7_0629200-;Alias=;ID=PF3D7_1139300-D1-6-PF3D7_0629200;pvalue=0.000932;sequence=TGAACA;
PF3D7_0629200	fimo	nucleotide_motif	268	273	26	+	.	Name=PF3D7_1139300-D1_PF3D7_0629200+;Alias=;ID=PF3D7_1139300-D1-7-PF3D7_0629200;pvalue=0.00252;sequence=AGAATA;
PF3D7_0629200	fimo	nucleotide_motif	183	188	24.4	+	.	Name=PF3D7_1139300-D1_PF3D7_0629200+;Alias=;ID=PF3D7_1139300-D1-8-PF3D7_0629200;pvalue=0.00359;sequence=AGAAAA;
PF3D7_0629200	fimo	nucleotide_motif	474	479	24.4	+	.	Name=PF3D7_1139300-D1_PF3D7_0629200+;Alias=;ID=PF3D7_1139300-D1-9-PF3D7_0629200;pvalue=0.00359;sequence=AGAAAA;
PF3D7_0629200	fimo	nucleotide_motif	571	576	24.4	-	.	Name=PF3D7_1139300-D1_PF3D7_0629200-;Alias=;ID=PF3D7_1139300-D1-10-PF3D7_0629200;pvalue=0.00359;sequence=AGAAAA;
PF3D7_0629200	fimo	nucleotide_motif	679	684	24.4	-	.	Name=PF3D7_1139300-D1_PF3D7_0629200-;Alias=;ID=PF3D7_1139300-D1-11-PF3D7_0629200;pvalue=0.00359;sequence=AGAAAA;
PF3D7_0629200	fimo	nucleotide_motif	859	864	24.4	-	.	Name=PF3D7_1139300-D1_PF3D7_0629200-;Alias=;ID=PF3D7_1139300-D1-12-PF3D7_0629200;pvalue=0.00359;sequence=AGAAAA;
PF3D7_0629300	fimo	nucleotide_motif	20	25	37.6	+	.	Name=PF3D7_1139300-D1_PF3D7_0629300+;Alias=;ID=PF3D7_1139300-D1-1-PF3D7_0629300;pvalue=0.000172;sequence=AGAACA;
PF3D7_0629300	fimo	nucleotide_motif	680	685	34.3	+	.	Name=PF3D7_1139300-D1_PF3D7_0629300+;Alias=;ID=PF3D7_1139300-D1-2-PF3D7_0629300;pvalue=0.000373;sequence=AGAGCA;
PF3D7_0629300	fimo	nucleotide_motif	661	666	32.3	-	.	Name=PF3D7_1139300-D1_PF3D7_0629300-;Alias=;ID=PF3D7_1139300-D1-3-PF3D7_0629300;pvalue=0.000583;sequence=AGGACG;
PF3D7_0629300	fimo	nucleotide_motif	462	467	31.2	+	.	Name=PF3D7_1139300-D1_PF3D7_0629300+;Alias=;ID=PF3D7_1139300-D1-4-PF3D7_0629300;pvalue=0.000755;sequence=AGTACA;
PF3D7_0629300	fimo	nucleotide_motif	592	597	30.3	-	.	Name=PF3D7_1139300-D1_PF3D7_0629300-;Alias=;ID=PF3D7_1139300-D1-5-PF3D7_0629300;pvalue=0.000932;sequence=TGAACA;
PF3D7_0629300	fimo	nucleotide_motif	577	582	28.3	-	.	Name=PF3D7_1139300-D1_PF3D7_0629300-;Alias=;ID=PF3D7_1139300-D1-6-PF3D7_0629300;pvalue=0.00149;sequence=ACAACA;
PF3D7_0629300	fimo	nucleotide_motif	580	585	28.3	-	.	Name=PF3D7_1139300-D1_PF3D7_0629300-;Alias=;ID=PF3D7_1139300-D1-7-PF3D7_0629300;pvalue=0.00149;sequence=ACAACA;
PF3D7_0629300	fimo	nucleotide_motif	589	594	28.3	-	.	Name=PF3D7_1139300-D1_PF3D7_0629300-;Alias=;ID=PF3D7_1139300-D1-8-PF3D7_0629300;pvalue=0.00149;sequence=ACAACA;
PF3D7_0629300	fimo	nucleotide_motif	657	662	25.9	+	.	Name=PF3D7_1139300-D1_PF3D7_0629300+;Alias=;ID=PF3D7_1139300-D1-9-PF3D7_0629300;pvalue=0.00256;sequence=AGTACG;
PF3D7_0629300	fimo	nucleotide_motif	8	13	24.4	+	.	Name=PF3D7_1139300-D1_PF3D7_0629300+;Alias=;ID=PF3D7_1139300-D1-10-PF3D7_0629300;pvalue=0.00359;sequence=AGAAAA;
PF3D7_0629300	fimo	nucleotide_motif	381	386	24.4	-	.	Name=PF3D7_1139300-D1_PF3D7_0629300-;Alias=;ID=PF3D7_1139300-D1-11-PF3D7_0629300;pvalue=0.00359;sequence=AGAAAA;
PF3D7_0629300	fimo	nucleotide_motif	567	572	24.4	-	.	Name=PF3D7_1139300-D1_PF3D7_0629300-;Alias=;ID=PF3D7_1139300-D1-12-PF3D7_0629300;pvalue=0.00359;sequence=AGAAAA;
PF3D7_0629300	fimo	nucleotide_motif	843	848	24.4	-	.	Name=PF3D7_1139300-D1_PF3D7_0629300-;Alias=;ID=PF3D7_1139300-D1-13-PF3D7_0629300;pvalue=0.00359;sequence=AGAAAA;
PF3D7_0629400	fimo	nucleotide_motif	940	945	37.6	-	.	Name=PF3D7_1139300-D1_PF3D7_0629400-;Alias=;ID=PF3D7_1139300-D1-1-PF3D7_0629400;pvalue=0.000172;sequence=AGAACA;
PF3D7_0629400	fimo	nucleotide_motif	439	444	35	-	.	Name=PF3D7_1139300-D1_PF3D7_0629400-;Alias=;ID=PF3D7_1139300-D1-2-PF3D7_0629400;pvalue=0.000315;sequence=GGAACA;
PF3D7_0629400	fimo	nucleotide_motif	144	149	34	+	.	Name=PF3D7_1139300-D1_PF3D7_0629400+;Alias=;ID=PF3D7_1139300-D1-3-PF3D7_0629400;pvalue=0.000401;sequence=CGAACA;
PF3D7_0629400	fimo	nucleotide_motif	971	976	30.3	+	.	Name=PF3D7_1139300-D1_PF3D7_0629400+;Alias=;ID=PF3D7_1139300-D1-4-PF3D7_0629400;pvalue=0.000932;sequence=TGAACA;
PF3D7_0629400	fimo	nucleotide_motif	943	948	28.8	-	.	Name=PF3D7_1139300-D1_PF3D7_0629400-;Alias=;ID=PF3D7_1139300-D1-5-PF3D7_0629400;pvalue=0.00132;sequence=AGAAGA;
PF3D7_0629400	fimo	nucleotide_motif	307	312	26	-	.	Name=PF3D7_1139300-D1_PF3D7_0629400-;Alias=;ID=PF3D7_1139300-D1-6-PF3D7_0629400;pvalue=0.00252;sequence=AGAATA;
PF3D7_0629400	fimo	nucleotide_motif	595	600	26	-	.	Name=PF3D7_1139300-D1_PF3D7_0629400-;Alias=;ID=PF3D7_1139300-D1-7-PF3D7_0629400;pvalue=0.00252;sequence=AGAATA;
PF3D7_0629400	fimo	nucleotide_motif	229	234	24.4	-	.	Name=PF3D7_1139300-D1_PF3D7_0629400-;Alias=;ID=PF3D7_1139300-D1-8-PF3D7_0629400;pvalue=0.00359;sequence=AGAAAA;
PF3D7_0629400	fimo	nucleotide_motif	301	306	24.4	+	.	Name=PF3D7_1139300-D1_PF3D7_0629400+;Alias=;ID=PF3D7_1139300-D1-9-PF3D7_0629400;pvalue=0.00359;sequence=AGAAAA;
PF3D7_0629400	fimo	nucleotide_motif	448	453	24.4	+	.	Name=PF3D7_1139300-D1_PF3D7_0629400+;Alias=;ID=PF3D7_1139300-D1-10-PF3D7_0629400;pvalue=0.00359;sequence=AGAAAA;
PF3D7_0629500	fimo	nucleotide_motif	782	787	30.3	-	.	Name=PF3D7_1139300-D1_PF3D7_0629500-;Alias=;ID=PF3D7_1139300-D1-1-PF3D7_0629500;pvalue=0.000932;sequence=TGAACA;
PF3D7_0629500	fimo	nucleotide_motif	604	609	28.3	-	.	Name=PF3D7_1139300-D1_PF3D7_0629500-;Alias=;ID=PF3D7_1139300-D1-2-PF3D7_0629500;pvalue=0.00149;sequence=ACAACA;
PF3D7_0629500	fimo	nucleotide_motif	986	991	26	+	.	Name=PF3D7_1139300-D1_PF3D7_0629500+;Alias=;ID=PF3D7_1139300-D1-3-PF3D7_0629500;pvalue=0.00253;sequence=AGCACC;
PF3D7_0629500	fimo	nucleotide_motif	556	561	24.4	-	.	Name=PF3D7_1139300-D1_PF3D7_0629500-;Alias=;ID=PF3D7_1139300-D1-4-PF3D7_0629500;pvalue=0.00359;sequence=AGAAAA;
PF3D7_0629500	fimo	nucleotide_motif	770	775	24.4	-	.	Name=PF3D7_1139300-D1_PF3D7_0629500-;Alias=;ID=PF3D7_1139300-D1-5-PF3D7_0629500;pvalue=0.00359;sequence=AGAAAA;
PF3D7_0629500	fimo	nucleotide_motif	915	920	24.4	-	.	Name=PF3D7_1139300-D1_PF3D7_0629500-;Alias=;ID=PF3D7_1139300-D1-6-PF3D7_0629500;pvalue=0.00359;sequence=AGAAAA;
PF3D7_0629500	fimo	nucleotide_motif	976	981	24.4	+	.	Name=PF3D7_1139300-D1_PF3D7_0629500+;Alias=;ID=PF3D7_1139300-D1-7-PF3D7_0629500;pvalue=0.00359;sequence=AGAAAA;
PF3D7_0629600	fimo	nucleotide_motif	293	298	37.6	+	.	Name=PF3D7_1139300-D1_PF3D7_0629600+;Alias=;ID=PF3D7_1139300-D1-1-PF3D7_0629600;pvalue=0.000172;sequence=AGAACA;
PF3D7_0629600	fimo	nucleotide_motif	882	887	36.4	+	.	Name=PF3D7_1139300-D1_PF3D7_0629600+;Alias=;ID=PF3D7_1139300-D1-2-PF3D7_0629600;pvalue=0.000229;sequence=AGCACA;
PF3D7_0629600	fimo	nucleotide_motif	870	875	32.4	+	.	Name=PF3D7_1139300-D1_PF3D7_0629600+;Alias=;ID=PF3D7_1139300-D1-3-PF3D7_0629600;pvalue=0.000574;sequence=AGATCA;
PF3D7_0629600	fimo	nucleotide_motif	678	683	31.2	+	.	Name=PF3D7_1139300-D1_PF3D7_0629600+;Alias=;ID=PF3D7_1139300-D1-4-PF3D7_0629600;pvalue=0.000755;sequence=AGTACA;
PF3D7_0629600	fimo	nucleotide_motif	816	821	28.3	+	.	Name=PF3D7_1139300-D1_PF3D7_0629600+;Alias=;ID=PF3D7_1139300-D1-5-PF3D7_0629600;pvalue=0.00149;sequence=ACAACA;
PF3D7_0629600	fimo	nucleotide_motif	617	622	26	+	.	Name=PF3D7_1139300-D1_PF3D7_0629600+;Alias=;ID=PF3D7_1139300-D1-6-PF3D7_0629600;pvalue=0.00252;sequence=AGAATA;
PF3D7_0629600	fimo	nucleotide_motif	169	174	24.4	-	.	Name=PF3D7_1139300-D1_PF3D7_0629600-;Alias=;ID=PF3D7_1139300-D1-7-PF3D7_0629600;pvalue=0.00359;sequence=AGAAAA;
PF3D7_0629600	fimo	nucleotide_motif	180	185	24.4	+	.	Name=PF3D7_1139300-D1_PF3D7_0629600+;Alias=;ID=PF3D7_1139300-D1-8-PF3D7_0629600;pvalue=0.00359;sequence=AGAAAA;
PF3D7_0629600	fimo	nucleotide_motif	205	210	24.4	+	.	Name=PF3D7_1139300-D1_PF3D7_0629600+;Alias=;ID=PF3D7_1139300-D1-9-PF3D7_0629600;pvalue=0.00359;sequence=AGAAAA;
PF3D7_0629600	fimo	nucleotide_motif	538	543	24.4	+	.	Name=PF3D7_1139300-D1_PF3D7_0629600+;Alias=;ID=PF3D7_1139300-D1-10-PF3D7_0629600;pvalue=0.00359;sequence=AGAAAA;
PF3D7_0629600	fimo	nucleotide_motif	763	768	24.4	+	.	Name=PF3D7_1139300-D1_PF3D7_0629600+;Alias=;ID=PF3D7_1139300-D1-11-PF3D7_0629600;pvalue=0.00359;sequence=AGAAAA;
PF3D7_0629600	fimo	nucleotide_motif	987	992	24.4	+	.	Name=PF3D7_1139300-D1_PF3D7_0629600+;Alias=;ID=PF3D7_1139300-D1-12-PF3D7_0629600;pvalue=0.00359;sequence=AGAAAA;
PF3D7_0629700	fimo	nucleotide_motif	550	555	37.6	+	.	Name=PF3D7_1139300-D1_PF3D7_0629700+;Alias=;ID=PF3D7_1139300-D1-1-PF3D7_0629700;pvalue=0.000172;sequence=AGAACA;
PF3D7_0629700	fimo	nucleotide_motif	564	569	37.6	+	.	Name=PF3D7_1139300-D1_PF3D7_0629700+;Alias=;ID=PF3D7_1139300-D1-2-PF3D7_0629700;pvalue=0.000172;sequence=AGAACA;
PF3D7_0629700	fimo	nucleotide_motif	932	937	34.3	-	.	Name=PF3D7_1139300-D1_PF3D7_0629700-;Alias=;ID=PF3D7_1139300-D1-3-PF3D7_0629700;pvalue=0.000373;sequence=AGACCA;
PF3D7_0629700	fimo	nucleotide_motif	524	529	30.3	-	.	Name=PF3D7_1139300-D1_PF3D7_0629700-;Alias=;ID=PF3D7_1139300-D1-4-PF3D7_0629700;pvalue=0.000932;sequence=TGAACA;
PF3D7_0629700	fimo	nucleotide_motif	70	75	26	-	.	Name=PF3D7_1139300-D1_PF3D7_0629700-;Alias=;ID=PF3D7_1139300-D1-5-PF3D7_0629700;pvalue=0.00252;sequence=AGAATA;
PF3D7_0629700	fimo	nucleotide_motif	364	369	26	-	.	Name=PF3D7_1139300-D1_PF3D7_0629700-;Alias=;ID=PF3D7_1139300-D1-6-PF3D7_0629700;pvalue=0.00252;sequence=AGAATA;
PF3D7_0629700	fimo	nucleotide_motif	22	27	24.4	-	.	Name=PF3D7_1139300-D1_PF3D7_0629700-;Alias=;ID=PF3D7_1139300-D1-7-PF3D7_0629700;pvalue=0.00359;sequence=AGAAAA;
PF3D7_0629700	fimo	nucleotide_motif	236	241	24.4	-	.	Name=PF3D7_1139300-D1_PF3D7_0629700-;Alias=;ID=PF3D7_1139300-D1-8-PF3D7_0629700;pvalue=0.00359;sequence=AGAAAA;
PF3D7_0629700	fimo	nucleotide_motif	996	1001	24.4	-	.	Name=PF3D7_1139300-D1_PF3D7_0629700-;Alias=;ID=PF3D7_1139300-D1-9-PF3D7_0629700;pvalue=0.00359;sequence=AGAAAA;
PF3D7_0629800	fimo	nucleotide_motif	19	24	37.6	+	.	Name=PF3D7_1139300-D1_PF3D7_0629800+;Alias=;ID=PF3D7_1139300-D1-1-PF3D7_0629800;pvalue=0.000172;sequence=AGAACA;
PF3D7_0629800	fimo	nucleotide_motif	207	212	37.6	-	.	Name=PF3D7_1139300-D1_PF3D7_0629800-;Alias=;ID=PF3D7_1139300-D1-2-PF3D7_0629800;pvalue=0.000172;sequence=AGAACA;
PF3D7_0629800	fimo	nucleotide_motif	960	965	37.6	-	.	Name=PF3D7_1139300-D1_PF3D7_0629800-;Alias=;ID=PF3D7_1139300-D1-3-PF3D7_0629800;pvalue=0.000172;sequence=AGAACA;
PF3D7_0629800	fimo	nucleotide_motif	31	36	35	+	.	Name=PF3D7_1139300-D1_PF3D7_0629800+;Alias=;ID=PF3D7_1139300-D1-4-PF3D7_0629800;pvalue=0.000315;sequence=GGAACA;
PF3D7_0629800	fimo	nucleotide_motif	297	302	28.3	-	.	Name=PF3D7_1139300-D1_PF3D7_0629800-;Alias=;ID=PF3D7_1139300-D1-5-PF3D7_0629800;pvalue=0.00149;sequence=ACAACA;
PF3D7_0629900	fimo	nucleotide_motif	663	668	37.6	+	.	Name=PF3D7_1139300-D1_PF3D7_0629900+;Alias=;ID=PF3D7_1139300-D1-1-PF3D7_0629900;pvalue=0.000172;sequence=AGAACA;
PF3D7_0629900	fimo	nucleotide_motif	364	369	37	+	.	Name=PF3D7_1139300-D1_PF3D7_0629900+;Alias=;ID=PF3D7_1139300-D1-2-PF3D7_0629900;pvalue=0.000201;sequence=AGAACG;
PF3D7_0629900	fimo	nucleotide_motif	554	559	32.4	+	.	Name=PF3D7_1139300-D1_PF3D7_0629900+;Alias=;ID=PF3D7_1139300-D1-3-PF3D7_0629900;pvalue=0.000574;sequence=AGATCA;
PF3D7_0629900	fimo	nucleotide_motif	625	630	28.8	+	.	Name=PF3D7_1139300-D1_PF3D7_0629900+;Alias=;ID=PF3D7_1139300-D1-4-PF3D7_0629900;pvalue=0.00132;sequence=AGAAGA;
PF3D7_0629900	fimo	nucleotide_motif	373	378	26	-	.	Name=PF3D7_1139300-D1_PF3D7_0629900-;Alias=;ID=PF3D7_1139300-D1-5-PF3D7_0629900;pvalue=0.00252;sequence=AGAATA;
PF3D7_0629900	fimo	nucleotide_motif	117	122	24.4	-	.	Name=PF3D7_1139300-D1_PF3D7_0629900-;Alias=;ID=PF3D7_1139300-D1-6-PF3D7_0629900;pvalue=0.00359;sequence=AGAAAA;
PF3D7_0629900	fimo	nucleotide_motif	217	222	24.4	+	.	Name=PF3D7_1139300-D1_PF3D7_0629900+;Alias=;ID=PF3D7_1139300-D1-7-PF3D7_0629900;pvalue=0.00359;sequence=AGAAAA;
PF3D7_0629900	fimo	nucleotide_motif	326	331	24.4	+	.	Name=PF3D7_1139300-D1_PF3D7_0629900+;Alias=;ID=PF3D7_1139300-D1-8-PF3D7_0629900;pvalue=0.00359;sequence=AGAAAA;
PF3D7_0629900	fimo	nucleotide_motif	484	489	24.4	+	.	Name=PF3D7_1139300-D1_PF3D7_0629900+;Alias=;ID=PF3D7_1139300-D1-9-PF3D7_0629900;pvalue=0.00359;sequence=AGAAAA;
PF3D7_0629900	fimo	nucleotide_motif	494	499	24.4	+	.	Name=PF3D7_1139300-D1_PF3D7_0629900+;Alias=;ID=PF3D7_1139300-D1-10-PF3D7_0629900;pvalue=0.00359;sequence=AGAAAA;
PF3D7_0630100	fimo	nucleotide_motif	567	572	29.5	-	.	Name=PF3D7_1139300-D1_PF3D7_0630100-;Alias=;ID=PF3D7_1139300-D1-1-PF3D7_0630100;pvalue=0.00112;sequence=AGAACT;
PF3D7_0630100	fimo	nucleotide_motif	724	729	28.3	-	.	Name=PF3D7_1139300-D1_PF3D7_0630100-;Alias=;ID=PF3D7_1139300-D1-2-PF3D7_0630100;pvalue=0.00149;sequence=ACAACA;
PF3D7_0630300	fimo	nucleotide_motif	341	346	37	-	.	Name=PF3D7_1139300-D1_PF3D7_0630300-;Alias=;ID=PF3D7_1139300-D1-1-PF3D7_0630300;pvalue=0.000201;sequence=AGAACG;
PF3D7_0630300	fimo	nucleotide_motif	121	126	35.9	-	.	Name=PF3D7_1139300-D1_PF3D7_0630300-;Alias=;ID=PF3D7_1139300-D1-2-PF3D7_0630300;pvalue=0.000258;sequence=AGAACC;
PF3D7_0630300	fimo	nucleotide_motif	385	390	30.3	+	.	Name=PF3D7_1139300-D1_PF3D7_0630300+;Alias=;ID=PF3D7_1139300-D1-3-PF3D7_0630300;pvalue=0.000932;sequence=TGAACA;
PF3D7_0630300	fimo	nucleotide_motif	138	143	28.8	+	.	Name=PF3D7_1139300-D1_PF3D7_0630300+;Alias=;ID=PF3D7_1139300-D1-4-PF3D7_0630300;pvalue=0.00132;sequence=AGAAGA;
PF3D7_0630300	fimo	nucleotide_motif	675	680	28.8	-	.	Name=PF3D7_1139300-D1_PF3D7_0630300-;Alias=;ID=PF3D7_1139300-D1-5-PF3D7_0630300;pvalue=0.00132;sequence=AGAAGA;
PF3D7_0630300	fimo	nucleotide_motif	560	565	24.4	+	.	Name=PF3D7_1139300-D1_PF3D7_0630300+;Alias=;ID=PF3D7_1139300-D1-6-PF3D7_0630300;pvalue=0.00359;sequence=AGAAAA;
PF3D7_0630300	fimo	nucleotide_motif	574	579	24.4	+	.	Name=PF3D7_1139300-D1_PF3D7_0630300+;Alias=;ID=PF3D7_1139300-D1-7-PF3D7_0630300;pvalue=0.00359;sequence=AGAAAA;
PF3D7_0630400	fimo	nucleotide_motif	723	728	35.4	-	.	Name=PF3D7_1139300-D1_PF3D7_0630400-;Alias=;ID=PF3D7_1139300-D1-1-PF3D7_0630400;pvalue=0.000287;sequence=AGGACA;
PF3D7_0630400	fimo	nucleotide_motif	112	117	30.3	+	.	Name=PF3D7_1139300-D1_PF3D7_0630400+;Alias=;ID=PF3D7_1139300-D1-2-PF3D7_0630400;pvalue=0.000932;sequence=TGAACA;
PF3D7_0630400	fimo	nucleotide_motif	743	748	28.8	+	.	Name=PF3D7_1139300-D1_PF3D7_0630400+;Alias=;ID=PF3D7_1139300-D1-3-PF3D7_0630400;pvalue=0.00132;sequence=AGAAGA;
PF3D7_0630400	fimo	nucleotide_motif	53	58	28.3	+	.	Name=PF3D7_1139300-D1_PF3D7_0630400+;Alias=;ID=PF3D7_1139300-D1-4-PF3D7_0630400;pvalue=0.00149;sequence=ACAACA;
PF3D7_0630400	fimo	nucleotide_motif	521	526	26	-	.	Name=PF3D7_1139300-D1_PF3D7_0630400-;Alias=;ID=PF3D7_1139300-D1-5-PF3D7_0630400;pvalue=0.00252;sequence=AGAATA;
PF3D7_0630400	fimo	nucleotide_motif	73	78	24.4	-	.	Name=PF3D7_1139300-D1_PF3D7_0630400-;Alias=;ID=PF3D7_1139300-D1-6-PF3D7_0630400;pvalue=0.00359;sequence=AGAAAA;
PF3D7_0630400	fimo	nucleotide_motif	95	100	24.4	+	.	Name=PF3D7_1139300-D1_PF3D7_0630400+;Alias=;ID=PF3D7_1139300-D1-7-PF3D7_0630400;pvalue=0.00359;sequence=AGAAAA;
PF3D7_0630400	fimo	nucleotide_motif	212	217	24.4	+	.	Name=PF3D7_1139300-D1_PF3D7_0630400+;Alias=;ID=PF3D7_1139300-D1-8-PF3D7_0630400;pvalue=0.00359;sequence=AGAAAA;
PF3D7_0630400	fimo	nucleotide_motif	474	479	24.4	+	.	Name=PF3D7_1139300-D1_PF3D7_0630400+;Alias=;ID=PF3D7_1139300-D1-9-PF3D7_0630400;pvalue=0.00359;sequence=AGAAAA;
PF3D7_0630400	fimo	nucleotide_motif	649	654	24.4	+	.	Name=PF3D7_1139300-D1_PF3D7_0630400+;Alias=;ID=PF3D7_1139300-D1-10-PF3D7_0630400;pvalue=0.00359;sequence=AGAAAA;
PF3D7_0630400	fimo	nucleotide_motif	692	697	24.4	-	.	Name=PF3D7_1139300-D1_PF3D7_0630400-;Alias=;ID=PF3D7_1139300-D1-11-PF3D7_0630400;pvalue=0.00359;sequence=AGAAAA;
PF3D7_0630400	fimo	nucleotide_motif	746	751	24.4	+	.	Name=PF3D7_1139300-D1_PF3D7_0630400+;Alias=;ID=PF3D7_1139300-D1-12-PF3D7_0630400;pvalue=0.00359;sequence=AGAAAA;
PF3D7_0630500	fimo	nucleotide_motif	748	753	31.2	-	.	Name=PF3D7_1139300-D1_PF3D7_0630500-;Alias=;ID=PF3D7_1139300-D1-1-PF3D7_0630500;pvalue=0.000755;sequence=AGTACA;
PF3D7_0630500	fimo	nucleotide_motif	389	394	30.3	-	.	Name=PF3D7_1139300-D1_PF3D7_0630500-;Alias=;ID=PF3D7_1139300-D1-2-PF3D7_0630500;pvalue=0.000932;sequence=TGAACA;
PF3D7_0630500	fimo	nucleotide_motif	622	627	28.8	-	.	Name=PF3D7_1139300-D1_PF3D7_0630500-;Alias=;ID=PF3D7_1139300-D1-3-PF3D7_0630500;pvalue=0.00132;sequence=AGAAGA;
PF3D7_0630500	fimo	nucleotide_motif	721	726	28.8	-	.	Name=PF3D7_1139300-D1_PF3D7_0630500-;Alias=;ID=PF3D7_1139300-D1-4-PF3D7_0630500;pvalue=0.00132;sequence=AGAAGA;
PF3D7_0630500	fimo	nucleotide_motif	448	453	28.3	-	.	Name=PF3D7_1139300-D1_PF3D7_0630500-;Alias=;ID=PF3D7_1139300-D1-5-PF3D7_0630500;pvalue=0.00149;sequence=ACAACA;
PF3D7_0630500	fimo	nucleotide_motif	786	791	28.3	-	.	Name=PF3D7_1139300-D1_PF3D7_0630500-;Alias=;ID=PF3D7_1139300-D1-6-PF3D7_0630500;pvalue=0.00149;sequence=ACAACA;
PF3D7_0630500	fimo	nucleotide_motif	809	814	26	-	.	Name=PF3D7_1139300-D1_PF3D7_0630500-;Alias=;ID=PF3D7_1139300-D1-7-PF3D7_0630500;pvalue=0.00252;sequence=AGAATA;
PF3D7_0630500	fimo	nucleotide_motif	979	984	26	+	.	Name=PF3D7_1139300-D1_PF3D7_0630500+;Alias=;ID=PF3D7_1139300-D1-8-PF3D7_0630500;pvalue=0.00252;sequence=AGAATA;
PF3D7_0630500	fimo	nucleotide_motif	27	32	24.4	-	.	Name=PF3D7_1139300-D1_PF3D7_0630500-;Alias=;ID=PF3D7_1139300-D1-9-PF3D7_0630500;pvalue=0.00359;sequence=AGAAAA;
PF3D7_0630500	fimo	nucleotide_motif	289	294	24.4	-	.	Name=PF3D7_1139300-D1_PF3D7_0630500-;Alias=;ID=PF3D7_1139300-D1-10-PF3D7_0630500;pvalue=0.00359;sequence=AGAAAA;
PF3D7_0630500	fimo	nucleotide_motif	406	411	24.4	-	.	Name=PF3D7_1139300-D1_PF3D7_0630500-;Alias=;ID=PF3D7_1139300-D1-11-PF3D7_0630500;pvalue=0.00359;sequence=AGAAAA;
PF3D7_0630500	fimo	nucleotide_motif	428	433	24.4	+	.	Name=PF3D7_1139300-D1_PF3D7_0630500+;Alias=;ID=PF3D7_1139300-D1-12-PF3D7_0630500;pvalue=0.00359;sequence=AGAAAA;
PF3D7_0630500	fimo	nucleotide_motif	917	922	24.4	-	.	Name=PF3D7_1139300-D1_PF3D7_0630500-;Alias=;ID=PF3D7_1139300-D1-13-PF3D7_0630500;pvalue=0.00359;sequence=AGAAAA;
PF3D7_0630600	fimo	nucleotide_motif	623	628	31.2	+	.	Name=PF3D7_1139300-D1_PF3D7_0630600+;Alias=;ID=PF3D7_1139300-D1-1-PF3D7_0630600;pvalue=0.000755;sequence=AGTACA;
PF3D7_0630600	fimo	nucleotide_motif	47	52	30.3	-	.	Name=PF3D7_1139300-D1_PF3D7_0630600-;Alias=;ID=PF3D7_1139300-D1-2-PF3D7_0630600;pvalue=0.000932;sequence=TGAACA;
PF3D7_0630600	fimo	nucleotide_motif	687	692	26	+	.	Name=PF3D7_1139300-D1_PF3D7_0630600+;Alias=;ID=PF3D7_1139300-D1-3-PF3D7_0630600;pvalue=0.00252;sequence=AGAATA;
PF3D7_0630600	fimo	nucleotide_motif	68	73	24.4	-	.	Name=PF3D7_1139300-D1_PF3D7_0630600-;Alias=;ID=PF3D7_1139300-D1-4-PF3D7_0630600;pvalue=0.00359;sequence=AGAAAA;
PF3D7_0630600	fimo	nucleotide_motif	472	477	24.4	-	.	Name=PF3D7_1139300-D1_PF3D7_0630600-;Alias=;ID=PF3D7_1139300-D1-5-PF3D7_0630600;pvalue=0.00359;sequence=AGAAAA;
PF3D7_0630600	fimo	nucleotide_motif	855	860	24.4	+	.	Name=PF3D7_1139300-D1_PF3D7_0630600+;Alias=;ID=PF3D7_1139300-D1-6-PF3D7_0630600;pvalue=0.00359;sequence=AGAAAA;
PF3D7_0630700	fimo	nucleotide_motif	386	391	37.6	+	.	Name=PF3D7_1139300-D1_PF3D7_0630700+;Alias=;ID=PF3D7_1139300-D1-1-PF3D7_0630700;pvalue=0.000172;sequence=AGAACA;
PF3D7_0630700	fimo	nucleotide_motif	128	133	28.8	+	.	Name=PF3D7_1139300-D1_PF3D7_0630700+;Alias=;ID=PF3D7_1139300-D1-2-PF3D7_0630700;pvalue=0.00132;sequence=AGAAGA;
PF3D7_0630700	fimo	nucleotide_motif	448	453	28.3	+	.	Name=PF3D7_1139300-D1_PF3D7_0630700+;Alias=;ID=PF3D7_1139300-D1-3-PF3D7_0630700;pvalue=0.00149;sequence=ACAACA;
PF3D7_0630700	fimo	nucleotide_motif	992	997	28.3	-	.	Name=PF3D7_1139300-D1_PF3D7_0630700-;Alias=;ID=PF3D7_1139300-D1-4-PF3D7_0630700;pvalue=0.00149;sequence=ACAACA;
PF3D7_0630700	fimo	nucleotide_motif	313	318	26	+	.	Name=PF3D7_1139300-D1_PF3D7_0630700+;Alias=;ID=PF3D7_1139300-D1-5-PF3D7_0630700;pvalue=0.00252;sequence=AGAATA;
PF3D7_0630700	fimo	nucleotide_motif	483	488	26	-	.	Name=PF3D7_1139300-D1_PF3D7_0630700-;Alias=;ID=PF3D7_1139300-D1-6-PF3D7_0630700;pvalue=0.00252;sequence=AGAATA;
PF3D7_0630700	fimo	nucleotide_motif	439	444	24.4	+	.	Name=PF3D7_1139300-D1_PF3D7_0630700+;Alias=;ID=PF3D7_1139300-D1-7-PF3D7_0630700;pvalue=0.00359;sequence=AGAAAA;
PF3D7_0630700	fimo	nucleotide_motif	514	519	24.4	+	.	Name=PF3D7_1139300-D1_PF3D7_0630700+;Alias=;ID=PF3D7_1139300-D1-8-PF3D7_0630700;pvalue=0.00359;sequence=AGAAAA;
PF3D7_0630700	fimo	nucleotide_motif	578	583	24.4	+	.	Name=PF3D7_1139300-D1_PF3D7_0630700+;Alias=;ID=PF3D7_1139300-D1-9-PF3D7_0630700;pvalue=0.00359;sequence=AGAAAA;
PF3D7_0630700	fimo	nucleotide_motif	617	622	24.4	+	.	Name=PF3D7_1139300-D1_PF3D7_0630700+;Alias=;ID=PF3D7_1139300-D1-10-PF3D7_0630700;pvalue=0.00359;sequence=AGAAAA;
PF3D7_0630800	fimo	nucleotide_motif	348	353	37.6	+	.	Name=PF3D7_1139300-D1_PF3D7_0630800+;Alias=;ID=PF3D7_1139300-D1-1-PF3D7_0630800;pvalue=0.000172;sequence=AGAACA;
PF3D7_0630800	fimo	nucleotide_motif	790	795	37	+	.	Name=PF3D7_1139300-D1_PF3D7_0630800+;Alias=;ID=PF3D7_1139300-D1-2-PF3D7_0630800;pvalue=0.000201;sequence=AGAACG;
PF3D7_0630800	fimo	nucleotide_motif	114	119	35.4	-	.	Name=PF3D7_1139300-D1_PF3D7_0630800-;Alias=;ID=PF3D7_1139300-D1-3-PF3D7_0630800;pvalue=0.000287;sequence=AGGACA;
PF3D7_0630800	fimo	nucleotide_motif	655	660	35.4	+	.	Name=PF3D7_1139300-D1_PF3D7_0630800+;Alias=;ID=PF3D7_1139300-D1-4-PF3D7_0630800;pvalue=0.000287;sequence=AGGACA;
PF3D7_0630800	fimo	nucleotide_motif	13	18	31.2	+	.	Name=PF3D7_1139300-D1_PF3D7_0630800+;Alias=;ID=PF3D7_1139300-D1-5-PF3D7_0630800;pvalue=0.000755;sequence=AGTACA;
PF3D7_0630800	fimo	nucleotide_motif	361	366	29.5	+	.	Name=PF3D7_1139300-D1_PF3D7_0630800+;Alias=;ID=PF3D7_1139300-D1-6-PF3D7_0630800;pvalue=0.00112;sequence=AGAACT;
PF3D7_0630800	fimo	nucleotide_motif	191	196	26	-	.	Name=PF3D7_1139300-D1_PF3D7_0630800-;Alias=;ID=PF3D7_1139300-D1-7-PF3D7_0630800;pvalue=0.00252;sequence=AGAATA;
PF3D7_0630800	fimo	nucleotide_motif	626	631	26	+	.	Name=PF3D7_1139300-D1_PF3D7_0630800+;Alias=;ID=PF3D7_1139300-D1-8-PF3D7_0630800;pvalue=0.00252;sequence=AGAATA;
PF3D7_0630800	fimo	nucleotide_motif	211	216	24.4	-	.	Name=PF3D7_1139300-D1_PF3D7_0630800-;Alias=;ID=PF3D7_1139300-D1-9-PF3D7_0630800;pvalue=0.00359;sequence=AGAAAA;
PF3D7_0630800	fimo	nucleotide_motif	457	462	24.4	+	.	Name=PF3D7_1139300-D1_PF3D7_0630800+;Alias=;ID=PF3D7_1139300-D1-10-PF3D7_0630800;pvalue=0.00359;sequence=AGAAAA;
PF3D7_0630800	fimo	nucleotide_motif	841	846	24.4	+	.	Name=PF3D7_1139300-D1_PF3D7_0630800+;Alias=;ID=PF3D7_1139300-D1-11-PF3D7_0630800;pvalue=0.00359;sequence=AGAAAA;
PF3D7_0630900	fimo	nucleotide_motif	462	467	35.9	+	.	Name=PF3D7_1139300-D1_PF3D7_0630900+;Alias=;ID=PF3D7_1139300-D1-1-PF3D7_0630900;pvalue=0.000258;sequence=AGAACC;
PF3D7_0630900	fimo	nucleotide_motif	65	70	30.3	+	.	Name=PF3D7_1139300-D1_PF3D7_0630900+;Alias=;ID=PF3D7_1139300-D1-2-PF3D7_0630900;pvalue=0.000932;sequence=TGAACA;
PF3D7_0630900	fimo	nucleotide_motif	755	760	29.5	+	.	Name=PF3D7_1139300-D1_PF3D7_0630900+;Alias=;ID=PF3D7_1139300-D1-3-PF3D7_0630900;pvalue=0.00112;sequence=AGAACT;
PF3D7_0630900	fimo	nucleotide_motif	39	44	26	+	.	Name=PF3D7_1139300-D1_PF3D7_0630900+;Alias=;ID=PF3D7_1139300-D1-4-PF3D7_0630900;pvalue=0.00252;sequence=AGAATA;
PF3D7_0630900	fimo	nucleotide_motif	395	400	26	-	.	Name=PF3D7_1139300-D1_PF3D7_0630900-;Alias=;ID=PF3D7_1139300-D1-5-PF3D7_0630900;pvalue=0.00252;sequence=AGAATA;
PF3D7_0630900	fimo	nucleotide_motif	647	652	26	+	.	Name=PF3D7_1139300-D1_PF3D7_0630900+;Alias=;ID=PF3D7_1139300-D1-6-PF3D7_0630900;pvalue=0.00252;sequence=AGAATA;
PF3D7_0630900	fimo	nucleotide_motif	428	433	24.4	-	.	Name=PF3D7_1139300-D1_PF3D7_0630900-;Alias=;ID=PF3D7_1139300-D1-7-PF3D7_0630900;pvalue=0.00359;sequence=AGAAAA;
PF3D7_0630900	fimo	nucleotide_motif	501	506	24.4	-	.	Name=PF3D7_1139300-D1_PF3D7_0630900-;Alias=;ID=PF3D7_1139300-D1-8-PF3D7_0630900;pvalue=0.00359;sequence=AGAAAA;
PF3D7_0630900	fimo	nucleotide_motif	880	885	24.4	-	.	Name=PF3D7_1139300-D1_PF3D7_0630900-;Alias=;ID=PF3D7_1139300-D1-9-PF3D7_0630900;pvalue=0.00359;sequence=AGAAAA;
PF3D7_0630900	fimo	nucleotide_motif	987	992	24.4	-	.	Name=PF3D7_1139300-D1_PF3D7_0630900-;Alias=;ID=PF3D7_1139300-D1-10-PF3D7_0630900;pvalue=0.00359;sequence=AGAAAA;
PF3D7_0631000	fimo	nucleotide_motif	212	217	31.2	-	.	Name=PF3D7_1139300-D1_PF3D7_0631000-;Alias=;ID=PF3D7_1139300-D1-1-PF3D7_0631000;pvalue=0.000755;sequence=AGTACA;
PF3D7_0631000	fimo	nucleotide_motif	725	730	29.5	-	.	Name=PF3D7_1139300-D1_PF3D7_0631000-;Alias=;ID=PF3D7_1139300-D1-2-PF3D7_0631000;pvalue=0.00112;sequence=AGAACT;
PF3D7_0631000	fimo	nucleotide_motif	833	838	26	-	.	Name=PF3D7_1139300-D1_PF3D7_0631000-;Alias=;ID=PF3D7_1139300-D1-3-PF3D7_0631000;pvalue=0.00252;sequence=AGAATA;
PF3D7_0631000	fimo	nucleotide_motif	199	204	24.4	+	.	Name=PF3D7_1139300-D1_PF3D7_0631000+;Alias=;ID=PF3D7_1139300-D1-4-PF3D7_0631000;pvalue=0.00359;sequence=AGAAAA;
PF3D7_0631000	fimo	nucleotide_motif	493	498	24.4	+	.	Name=PF3D7_1139300-D1_PF3D7_0631000+;Alias=;ID=PF3D7_1139300-D1-5-PF3D7_0631000;pvalue=0.00359;sequence=AGAAAA;
PF3D7_0631000	fimo	nucleotide_motif	600	605	24.4	+	.	Name=PF3D7_1139300-D1_PF3D7_0631000+;Alias=;ID=PF3D7_1139300-D1-6-PF3D7_0631000;pvalue=0.00359;sequence=AGAAAA;
PF3D7_0631000	fimo	nucleotide_motif	979	984	24.4	+	.	Name=PF3D7_1139300-D1_PF3D7_0631000+;Alias=;ID=PF3D7_1139300-D1-7-PF3D7_0631000;pvalue=0.00359;sequence=AGAAAA;
PF3D7_0631100	fimo	nucleotide_motif	504	509	36.4	+	.	Name=PF3D7_1139300-D1_PF3D7_0631100+;Alias=;ID=PF3D7_1139300-D1-1-PF3D7_0631100;pvalue=0.000229;sequence=AGCACA;
PF3D7_0631100	fimo	nucleotide_motif	676	681	35	-	.	Name=PF3D7_1139300-D1_PF3D7_0631100-;Alias=;ID=PF3D7_1139300-D1-2-PF3D7_0631100;pvalue=0.000315;sequence=GGAACA;
PF3D7_0631100	fimo	nucleotide_motif	279	284	34.3	-	.	Name=PF3D7_1139300-D1_PF3D7_0631100-;Alias=;ID=PF3D7_1139300-D1-3-PF3D7_0631100;pvalue=0.000373;sequence=AGAGCA;
PF3D7_0631100	fimo	nucleotide_motif	957	962	31.2	-	.	Name=PF3D7_1139300-D1_PF3D7_0631100-;Alias=;ID=PF3D7_1139300-D1-4-PF3D7_0631100;pvalue=0.000755;sequence=AGTACA;
PF3D7_0631100	fimo	nucleotide_motif	977	982	31.2	-	.	Name=PF3D7_1139300-D1_PF3D7_0631100-;Alias=;ID=PF3D7_1139300-D1-5-PF3D7_0631100;pvalue=0.000755;sequence=AGTACA;
PF3D7_0631100	fimo	nucleotide_motif	643	648	30.3	+	.	Name=PF3D7_1139300-D1_PF3D7_0631100+;Alias=;ID=PF3D7_1139300-D1-6-PF3D7_0631100;pvalue=0.000932;sequence=TGAACA;
PF3D7_0631100	fimo	nucleotide_motif	423	428	28.8	+	.	Name=PF3D7_1139300-D1_PF3D7_0631100+;Alias=;ID=PF3D7_1139300-D1-7-PF3D7_0631100;pvalue=0.00132;sequence=AGAAGA;
PF3D7_0631100	fimo	nucleotide_motif	357	362	26	-	.	Name=PF3D7_1139300-D1_PF3D7_0631100-;Alias=;ID=PF3D7_1139300-D1-8-PF3D7_0631100;pvalue=0.00252;sequence=AGAATA;
PF3D7_0631100	fimo	nucleotide_motif	544	549	26	-	.	Name=PF3D7_1139300-D1_PF3D7_0631100-;Alias=;ID=PF3D7_1139300-D1-9-PF3D7_0631100;pvalue=0.00252;sequence=AGAATA;
PF3D7_0631100	fimo	nucleotide_motif	867	872	26	-	.	Name=PF3D7_1139300-D1_PF3D7_0631100-;Alias=;ID=PF3D7_1139300-D1-10-PF3D7_0631100;pvalue=0.00252;sequence=AGAATA;
PF3D7_0631100	fimo	nucleotide_motif	35	40	24.4	+	.	Name=PF3D7_1139300-D1_PF3D7_0631100+;Alias=;ID=PF3D7_1139300-D1-11-PF3D7_0631100;pvalue=0.00359;sequence=AGAAAA;
PF3D7_0631100	fimo	nucleotide_motif	418	423	24.4	+	.	Name=PF3D7_1139300-D1_PF3D7_0631100+;Alias=;ID=PF3D7_1139300-D1-12-PF3D7_0631100;pvalue=0.00359;sequence=AGAAAA;
PF3D7_0631100	fimo	nucleotide_motif	853	858	24.4	+	.	Name=PF3D7_1139300-D1_PF3D7_0631100+;Alias=;ID=PF3D7_1139300-D1-13-PF3D7_0631100;pvalue=0.00359;sequence=AGAAAA;
PF3D7_0631100	fimo	nucleotide_motif	875	880	24.4	-	.	Name=PF3D7_1139300-D1_PF3D7_0631100-;Alias=;ID=PF3D7_1139300-D1-14-PF3D7_0631100;pvalue=0.00359;sequence=AGAAAA;
PF3D7_0631100	fimo	nucleotide_motif	927	932	24.4	-	.	Name=PF3D7_1139300-D1_PF3D7_0631100-;Alias=;ID=PF3D7_1139300-D1-15-PF3D7_0631100;pvalue=0.00359;sequence=AGAAAA;
PF3D7_0631100	fimo	nucleotide_motif	972	977	24.4	-	.	Name=PF3D7_1139300-D1_PF3D7_0631100-;Alias=;ID=PF3D7_1139300-D1-16-PF3D7_0631100;pvalue=0.00359;sequence=AGAAAA;
PF3D7_0700800	fimo	nucleotide_motif	375	380	32.4	-	.	Name=PF3D7_1139300-D1_PF3D7_0700800-;Alias=;ID=PF3D7_1139300-D1-1-PF3D7_0700800;pvalue=0.000574;sequence=AGATCA;
PF3D7_0700800	fimo	nucleotide_motif	739	744	30.3	+	.	Name=PF3D7_1139300-D1_PF3D7_0700800+;Alias=;ID=PF3D7_1139300-D1-2-PF3D7_0700800;pvalue=0.000932;sequence=TGAACA;
PF3D7_0700800	fimo	nucleotide_motif	93	98	28.3	+	.	Name=PF3D7_1139300-D1_PF3D7_0700800+;Alias=;ID=PF3D7_1139300-D1-3-PF3D7_0700800;pvalue=0.00149;sequence=ACAACA;
PF3D7_0700800	fimo	nucleotide_motif	715	720	28.3	-	.	Name=PF3D7_1139300-D1_PF3D7_0700800-;Alias=;ID=PF3D7_1139300-D1-4-PF3D7_0700800;pvalue=0.00149;sequence=ACAACA;
PF3D7_0700800	fimo	nucleotide_motif	103	108	26	+	.	Name=PF3D7_1139300-D1_PF3D7_0700800+;Alias=;ID=PF3D7_1139300-D1-5-PF3D7_0700800;pvalue=0.00252;sequence=AGAATA;
PF3D7_0700800	fimo	nucleotide_motif	388	393	26	-	.	Name=PF3D7_1139300-D1_PF3D7_0700800-;Alias=;ID=PF3D7_1139300-D1-6-PF3D7_0700800;pvalue=0.00252;sequence=AGAATA;
PF3D7_0700800	fimo	nucleotide_motif	708	713	26	+	.	Name=PF3D7_1139300-D1_PF3D7_0700800+;Alias=;ID=PF3D7_1139300-D1-7-PF3D7_0700800;pvalue=0.00252;sequence=AGAATA;
PF3D7_0700800	fimo	nucleotide_motif	332	337	24.4	+	.	Name=PF3D7_1139300-D1_PF3D7_0700800+;Alias=;ID=PF3D7_1139300-D1-8-PF3D7_0700800;pvalue=0.00359;sequence=AGAAAA;
PF3D7_0700800	fimo	nucleotide_motif	520	525	24.4	-	.	Name=PF3D7_1139300-D1_PF3D7_0700800-;Alias=;ID=PF3D7_1139300-D1-9-PF3D7_0700800;pvalue=0.00359;sequence=AGAAAA;
PF3D7_0700800	fimo	nucleotide_motif	544	549	24.4	-	.	Name=PF3D7_1139300-D1_PF3D7_0700800-;Alias=;ID=PF3D7_1139300-D1-10-PF3D7_0700800;pvalue=0.00359;sequence=AGAAAA;
PF3D7_0700800	fimo	nucleotide_motif	606	611	24.4	-	.	Name=PF3D7_1139300-D1_PF3D7_0700800-;Alias=;ID=PF3D7_1139300-D1-11-PF3D7_0700800;pvalue=0.00359;sequence=AGAAAA;
PF3D7_0701600	fimo	nucleotide_motif	2	7	35.4	+	.	Name=PF3D7_1139300-D1_PF3D7_0701600+;Alias=;ID=PF3D7_1139300-D1-1-PF3D7_0701600;pvalue=0.000287;sequence=AGGACA;
PF3D7_0701600	fimo	nucleotide_motif	306	311	32.4	-	.	Name=PF3D7_1139300-D1_PF3D7_0701600-;Alias=;ID=PF3D7_1139300-D1-2-PF3D7_0701600;pvalue=0.000574;sequence=AGATCA;
PF3D7_0701600	fimo	nucleotide_motif	276	281	31.2	-	.	Name=PF3D7_1139300-D1_PF3D7_0701600-;Alias=;ID=PF3D7_1139300-D1-3-PF3D7_0701600;pvalue=0.000755;sequence=AGTACA;
PF3D7_0701600	fimo	nucleotide_motif	660	665	28.3	+	.	Name=PF3D7_1139300-D1_PF3D7_0701600+;Alias=;ID=PF3D7_1139300-D1-4-PF3D7_0701600;pvalue=0.00149;sequence=ACAACA;
PF3D7_0701600	fimo	nucleotide_motif	319	324	26	-	.	Name=PF3D7_1139300-D1_PF3D7_0701600-;Alias=;ID=PF3D7_1139300-D1-5-PF3D7_0701600;pvalue=0.00252;sequence=AGAATA;
PF3D7_0701600	fimo	nucleotide_motif	731	736	26	+	.	Name=PF3D7_1139300-D1_PF3D7_0701600+;Alias=;ID=PF3D7_1139300-D1-6-PF3D7_0701600;pvalue=0.00252;sequence=AGAATA;
PF3D7_0701600	fimo	nucleotide_motif	506	511	24.4	-	.	Name=PF3D7_1139300-D1_PF3D7_0701600-;Alias=;ID=PF3D7_1139300-D1-7-PF3D7_0701600;pvalue=0.00359;sequence=AGAAAA;
PF3D7_0701900	fimo	nucleotide_motif	756	761	36.4	-	.	Name=PF3D7_1139300-D1_PF3D7_0701900-;Alias=;ID=PF3D7_1139300-D1-1-PF3D7_0701900;pvalue=0.000229;sequence=AGCACA;
PF3D7_0701900	fimo	nucleotide_motif	770	775	28.8	+	.	Name=PF3D7_1139300-D1_PF3D7_0701900+;Alias=;ID=PF3D7_1139300-D1-2-PF3D7_0701900;pvalue=0.00132;sequence=AGAAGA;
PF3D7_0701900	fimo	nucleotide_motif	428	433	28.3	-	.	Name=PF3D7_1139300-D1_PF3D7_0701900-;Alias=;ID=PF3D7_1139300-D1-3-PF3D7_0701900;pvalue=0.00149;sequence=ACAACA;
PF3D7_0701900	fimo	nucleotide_motif	126	131	24.4	+	.	Name=PF3D7_1139300-D1_PF3D7_0701900+;Alias=;ID=PF3D7_1139300-D1-4-PF3D7_0701900;pvalue=0.00359;sequence=AGAAAA;
PF3D7_0702000	fimo	nucleotide_motif	773	778	37.6	+	.	Name=PF3D7_1139300-D1_PF3D7_0702000+;Alias=;ID=PF3D7_1139300-D1-1-PF3D7_0702000;pvalue=0.000172;sequence=AGAACA;
PF3D7_0702000	fimo	nucleotide_motif	598	603	35.4	+	.	Name=PF3D7_1139300-D1_PF3D7_0702000+;Alias=;ID=PF3D7_1139300-D1-2-PF3D7_0702000;pvalue=0.000287;sequence=AGGACA;
PF3D7_0702000	fimo	nucleotide_motif	243	248	32.4	-	.	Name=PF3D7_1139300-D1_PF3D7_0702000-;Alias=;ID=PF3D7_1139300-D1-3-PF3D7_0702000;pvalue=0.000574;sequence=AGATCA;
PF3D7_0702000	fimo	nucleotide_motif	768	773	28.3	+	.	Name=PF3D7_1139300-D1_PF3D7_0702000+;Alias=;ID=PF3D7_1139300-D1-4-PF3D7_0702000;pvalue=0.00149;sequence=ACAACA;
PF3D7_0702000	fimo	nucleotide_motif	77	82	26	-	.	Name=PF3D7_1139300-D1_PF3D7_0702000-;Alias=;ID=PF3D7_1139300-D1-5-PF3D7_0702000;pvalue=0.00252;sequence=AGAATA;
PF3D7_0702000	fimo	nucleotide_motif	835	840	26	+	.	Name=PF3D7_1139300-D1_PF3D7_0702000+;Alias=;ID=PF3D7_1139300-D1-6-PF3D7_0702000;pvalue=0.00252;sequence=AGAATA;
PF3D7_0702000	fimo	nucleotide_motif	47	52	24.4	-	.	Name=PF3D7_1139300-D1_PF3D7_0702000-;Alias=;ID=PF3D7_1139300-D1-7-PF3D7_0702000;pvalue=0.00359;sequence=AGAAAA;
PF3D7_0702000	fimo	nucleotide_motif	66	71	24.4	-	.	Name=PF3D7_1139300-D1_PF3D7_0702000-;Alias=;ID=PF3D7_1139300-D1-8-PF3D7_0702000;pvalue=0.00359;sequence=AGAAAA;
PF3D7_0702000	fimo	nucleotide_motif	94	99	24.4	-	.	Name=PF3D7_1139300-D1_PF3D7_0702000-;Alias=;ID=PF3D7_1139300-D1-9-PF3D7_0702000;pvalue=0.00359;sequence=AGAAAA;
PF3D7_0702000	fimo	nucleotide_motif	167	172	24.4	-	.	Name=PF3D7_1139300-D1_PF3D7_0702000-;Alias=;ID=PF3D7_1139300-D1-10-PF3D7_0702000;pvalue=0.00359;sequence=AGAAAA;
PF3D7_0702000	fimo	nucleotide_motif	172	177	24.4	-	.	Name=PF3D7_1139300-D1_PF3D7_0702000-;Alias=;ID=PF3D7_1139300-D1-11-PF3D7_0702000;pvalue=0.00359;sequence=AGAAAA;
PF3D7_0702000	fimo	nucleotide_motif	248	253	24.4	-	.	Name=PF3D7_1139300-D1_PF3D7_0702000-;Alias=;ID=PF3D7_1139300-D1-12-PF3D7_0702000;pvalue=0.00359;sequence=AGAAAA;
PF3D7_0702000	fimo	nucleotide_motif	533	538	24.4	+	.	Name=PF3D7_1139300-D1_PF3D7_0702000+;Alias=;ID=PF3D7_1139300-D1-13-PF3D7_0702000;pvalue=0.00359;sequence=AGAAAA;
PF3D7_0702200	fimo	nucleotide_motif	827	832	32.4	-	.	Name=PF3D7_1139300-D1_PF3D7_0702200-;Alias=;ID=PF3D7_1139300-D1-1-PF3D7_0702200;pvalue=0.000574;sequence=AGATCA;
PF3D7_0702200	fimo	nucleotide_motif	634	639	26	+	.	Name=PF3D7_1139300-D1_PF3D7_0702200+;Alias=;ID=PF3D7_1139300-D1-2-PF3D7_0702200;pvalue=0.00252;sequence=AGAATA;
PF3D7_0702200	fimo	nucleotide_motif	962	967	26	-	.	Name=PF3D7_1139300-D1_PF3D7_0702200-;Alias=;ID=PF3D7_1139300-D1-3-PF3D7_0702200;pvalue=0.00252;sequence=AGAATA;
PF3D7_0702200	fimo	nucleotide_motif	152	157	24.4	+	.	Name=PF3D7_1139300-D1_PF3D7_0702200+;Alias=;ID=PF3D7_1139300-D1-4-PF3D7_0702200;pvalue=0.00359;sequence=AGAAAA;
PF3D7_0702200	fimo	nucleotide_motif	377	382	24.4	+	.	Name=PF3D7_1139300-D1_PF3D7_0702200+;Alias=;ID=PF3D7_1139300-D1-5-PF3D7_0702200;pvalue=0.00359;sequence=AGAAAA;
PF3D7_0702200	fimo	nucleotide_motif	468	473	24.4	+	.	Name=PF3D7_1139300-D1_PF3D7_0702200+;Alias=;ID=PF3D7_1139300-D1-6-PF3D7_0702200;pvalue=0.00359;sequence=AGAAAA;
PF3D7_0702200	fimo	nucleotide_motif	579	584	24.4	+	.	Name=PF3D7_1139300-D1_PF3D7_0702200+;Alias=;ID=PF3D7_1139300-D1-7-PF3D7_0702200;pvalue=0.00362;sequence=TGAACG;
PF3D7_0702300	fimo	nucleotide_motif	864	869	37.6	+	.	Name=PF3D7_1139300-D1_PF3D7_0702300+;Alias=;ID=PF3D7_1139300-D1-1-PF3D7_0702300;pvalue=0.000172;sequence=AGAACA;
PF3D7_0702300	fimo	nucleotide_motif	328	333	34.3	-	.	Name=PF3D7_1139300-D1_PF3D7_0702300-;Alias=;ID=PF3D7_1139300-D1-2-PF3D7_0702300;pvalue=0.000373;sequence=AGAGCA;
PF3D7_0702300	fimo	nucleotide_motif	643	648	26	+	.	Name=PF3D7_1139300-D1_PF3D7_0702300+;Alias=;ID=PF3D7_1139300-D1-3-PF3D7_0702300;pvalue=0.00252;sequence=AGAATA;
PF3D7_0702300	fimo	nucleotide_motif	711	716	26	-	.	Name=PF3D7_1139300-D1_PF3D7_0702300-;Alias=;ID=PF3D7_1139300-D1-4-PF3D7_0702300;pvalue=0.00252;sequence=AGAATA;
PF3D7_0702300	fimo	nucleotide_motif	736	741	26	-	.	Name=PF3D7_1139300-D1_PF3D7_0702300-;Alias=;ID=PF3D7_1139300-D1-5-PF3D7_0702300;pvalue=0.00252;sequence=AGAATA;
PF3D7_0702300	fimo	nucleotide_motif	674	679	24.4	-	.	Name=PF3D7_1139300-D1_PF3D7_0702300-;Alias=;ID=PF3D7_1139300-D1-6-PF3D7_0702300;pvalue=0.00359;sequence=AGAAAA;
PF3D7_0702300	fimo	nucleotide_motif	857	862	24.4	+	.	Name=PF3D7_1139300-D1_PF3D7_0702300+;Alias=;ID=PF3D7_1139300-D1-7-PF3D7_0702300;pvalue=0.00359;sequence=AGAAAA;
PF3D7_0702400	fimo	nucleotide_motif	692	697	35	-	.	Name=PF3D7_1139300-D1_PF3D7_0702400-;Alias=;ID=PF3D7_1139300-D1-1-PF3D7_0702400;pvalue=0.000315;sequence=GGAACA;
PF3D7_0702400	fimo	nucleotide_motif	591	596	31.2	-	.	Name=PF3D7_1139300-D1_PF3D7_0702400-;Alias=;ID=PF3D7_1139300-D1-2-PF3D7_0702400;pvalue=0.000755;sequence=AGTACA;
PF3D7_0702400	fimo	nucleotide_motif	794	799	26	-	.	Name=PF3D7_1139300-D1_PF3D7_0702400-;Alias=;ID=PF3D7_1139300-D1-3-PF3D7_0702400;pvalue=0.00252;sequence=AGAATA;
PF3D7_0702400	fimo	nucleotide_motif	187	192	24.4	-	.	Name=PF3D7_1139300-D1_PF3D7_0702400-;Alias=;ID=PF3D7_1139300-D1-4-PF3D7_0702400;pvalue=0.00359;sequence=AGAAAA;
PF3D7_0702400	fimo	nucleotide_motif	268	273	24.4	-	.	Name=PF3D7_1139300-D1_PF3D7_0702400-;Alias=;ID=PF3D7_1139300-D1-5-PF3D7_0702400;pvalue=0.00359;sequence=AGAAAA;
PF3D7_0702400	fimo	nucleotide_motif	433	438	24.4	+	.	Name=PF3D7_1139300-D1_PF3D7_0702400+;Alias=;ID=PF3D7_1139300-D1-6-PF3D7_0702400;pvalue=0.00359;sequence=AGAAAA;
PF3D7_0702400	fimo	nucleotide_motif	567	572	24.4	+	.	Name=PF3D7_1139300-D1_PF3D7_0702400+;Alias=;ID=PF3D7_1139300-D1-7-PF3D7_0702400;pvalue=0.00359;sequence=AGAAAA;
PF3D7_0702400	fimo	nucleotide_motif	605	610	24.4	-	.	Name=PF3D7_1139300-D1_PF3D7_0702400-;Alias=;ID=PF3D7_1139300-D1-8-PF3D7_0702400;pvalue=0.00359;sequence=AGAAAA;
PF3D7_0702400	fimo	nucleotide_motif	669	674	24.4	-	.	Name=PF3D7_1139300-D1_PF3D7_0702400-;Alias=;ID=PF3D7_1139300-D1-9-PF3D7_0702400;pvalue=0.00359;sequence=AGAAAA;
PF3D7_0702400	fimo	nucleotide_motif	829	834	24.4	-	.	Name=PF3D7_1139300-D1_PF3D7_0702400-;Alias=;ID=PF3D7_1139300-D1-10-PF3D7_0702400;pvalue=0.00359;sequence=AGAAAA;
PF3D7_0702400	fimo	nucleotide_motif	851	856	24.4	-	.	Name=PF3D7_1139300-D1_PF3D7_0702400-;Alias=;ID=PF3D7_1139300-D1-11-PF3D7_0702400;pvalue=0.00359;sequence=AGAAAA;
PF3D7_0702400	fimo	nucleotide_motif	858	863	24.4	-	.	Name=PF3D7_1139300-D1_PF3D7_0702400-;Alias=;ID=PF3D7_1139300-D1-12-PF3D7_0702400;pvalue=0.00359;sequence=AGAAAA;
PF3D7_0702400	fimo	nucleotide_motif	555	560	24.4	+	.	Name=PF3D7_1139300-D1_PF3D7_0702400+;Alias=;ID=PF3D7_1139300-D1-13-PF3D7_0702400;pvalue=0.00362;sequence=AGGACC;
PF3D7_0702500	fimo	nucleotide_motif	694	699	28.8	-	.	Name=PF3D7_1139300-D1_PF3D7_0702500-;Alias=;ID=PF3D7_1139300-D1-1-PF3D7_0702500;pvalue=0.00132;sequence=AGAAGA;
PF3D7_0702500	fimo	nucleotide_motif	505	510	28.3	+	.	Name=PF3D7_1139300-D1_PF3D7_0702500+;Alias=;ID=PF3D7_1139300-D1-2-PF3D7_0702500;pvalue=0.00149;sequence=ACAACA;
PF3D7_0702500	fimo	nucleotide_motif	691	696	26	-	.	Name=PF3D7_1139300-D1_PF3D7_0702500-;Alias=;ID=PF3D7_1139300-D1-3-PF3D7_0702500;pvalue=0.00252;sequence=AGAATA;
PF3D7_0702500	fimo	nucleotide_motif	699	704	26	-	.	Name=PF3D7_1139300-D1_PF3D7_0702500-;Alias=;ID=PF3D7_1139300-D1-4-PF3D7_0702500;pvalue=0.00252;sequence=AGAATA;
PF3D7_0702500	fimo	nucleotide_motif	752	757	26	+	.	Name=PF3D7_1139300-D1_PF3D7_0702500+;Alias=;ID=PF3D7_1139300-D1-5-PF3D7_0702500;pvalue=0.00252;sequence=AGAATA;
PF3D7_0702500	fimo	nucleotide_motif	799	804	26	+	.	Name=PF3D7_1139300-D1_PF3D7_0702500+;Alias=;ID=PF3D7_1139300-D1-6-PF3D7_0702500;pvalue=0.00252;sequence=AGAATA;
PF3D7_0702500	fimo	nucleotide_motif	16	21	25.9	+	.	Name=PF3D7_1139300-D1_PF3D7_0702500+;Alias=;ID=PF3D7_1139300-D1-7-PF3D7_0702500;pvalue=0.00256;sequence=AGTACG;
PF3D7_0702500	fimo	nucleotide_motif	264	269	24.4	+	.	Name=PF3D7_1139300-D1_PF3D7_0702500+;Alias=;ID=PF3D7_1139300-D1-8-PF3D7_0702500;pvalue=0.00359;sequence=AGAAAA;
PF3D7_0702500	fimo	nucleotide_motif	555	560	24.4	+	.	Name=PF3D7_1139300-D1_PF3D7_0702500+;Alias=;ID=PF3D7_1139300-D1-9-PF3D7_0702500;pvalue=0.00359;sequence=AGAAAA;
PF3D7_0702500	fimo	nucleotide_motif	594	599	24.4	+	.	Name=PF3D7_1139300-D1_PF3D7_0702500+;Alias=;ID=PF3D7_1139300-D1-10-PF3D7_0702500;pvalue=0.00359;sequence=AGAAAA;
PF3D7_0702900	fimo	nucleotide_motif	157	162	37.6	-	.	Name=PF3D7_1139300-D1_PF3D7_0702900-;Alias=;ID=PF3D7_1139300-D1-1-PF3D7_0702900;pvalue=0.000172;sequence=AGAACA;
PF3D7_0702900	fimo	nucleotide_motif	499	504	36.4	+	.	Name=PF3D7_1139300-D1_PF3D7_0702900+;Alias=;ID=PF3D7_1139300-D1-2-PF3D7_0702900;pvalue=0.000229;sequence=AGCACA;
PF3D7_0702900	fimo	nucleotide_motif	151	156	28.8	-	.	Name=PF3D7_1139300-D1_PF3D7_0702900-;Alias=;ID=PF3D7_1139300-D1-3-PF3D7_0702900;pvalue=0.00132;sequence=AGAAGA;
PF3D7_0702900	fimo	nucleotide_motif	282	287	24.4	+	.	Name=PF3D7_1139300-D1_PF3D7_0702900+;Alias=;ID=PF3D7_1139300-D1-4-PF3D7_0702900;pvalue=0.00359;sequence=AGAAAA;
PF3D7_0703000	fimo	nucleotide_motif	38	43	37.6	+	.	Name=PF3D7_1139300-D1_PF3D7_0703000+;Alias=;ID=PF3D7_1139300-D1-1-PF3D7_0703000;pvalue=0.000172;sequence=AGAACA;
PF3D7_0703000	fimo	nucleotide_motif	781	786	36.4	-	.	Name=PF3D7_1139300-D1_PF3D7_0703000-;Alias=;ID=PF3D7_1139300-D1-2-PF3D7_0703000;pvalue=0.000229;sequence=AGCACA;
PF3D7_0703000	fimo	nucleotide_motif	94	99	35	-	.	Name=PF3D7_1139300-D1_PF3D7_0703000-;Alias=;ID=PF3D7_1139300-D1-3-PF3D7_0703000;pvalue=0.000315;sequence=GGAACA;
PF3D7_0703000	fimo	nucleotide_motif	4	9	30.3	+	.	Name=PF3D7_1139300-D1_PF3D7_0703000+;Alias=;ID=PF3D7_1139300-D1-4-PF3D7_0703000;pvalue=0.000932;sequence=TGAACA;
PF3D7_0703000	fimo	nucleotide_motif	48	53	26	+	.	Name=PF3D7_1139300-D1_PF3D7_0703000+;Alias=;ID=PF3D7_1139300-D1-5-PF3D7_0703000;pvalue=0.00252;sequence=AGAATA;
PF3D7_0703000	fimo	nucleotide_motif	224	229	24.4	-	.	Name=PF3D7_1139300-D1_PF3D7_0703000-;Alias=;ID=PF3D7_1139300-D1-6-PF3D7_0703000;pvalue=0.00359;sequence=AGAAAA;
PF3D7_0703100	fimo	nucleotide_motif	180	185	28.8	-	.	Name=PF3D7_1139300-D1_PF3D7_0703100-;Alias=;ID=PF3D7_1139300-D1-1-PF3D7_0703100;pvalue=0.00132;sequence=AGAAGA;
PF3D7_0703100	fimo	nucleotide_motif	751	756	28.3	-	.	Name=PF3D7_1139300-D1_PF3D7_0703100-;Alias=;ID=PF3D7_1139300-D1-2-PF3D7_0703100;pvalue=0.00149;sequence=ACAACA;
PF3D7_0703100	fimo	nucleotide_motif	56	61	24.4	+	.	Name=PF3D7_1139300-D1_PF3D7_0703100+;Alias=;ID=PF3D7_1139300-D1-3-PF3D7_0703100;pvalue=0.00359;sequence=AGAAAA;
PF3D7_0703100	fimo	nucleotide_motif	431	436	24.4	+	.	Name=PF3D7_1139300-D1_PF3D7_0703100+;Alias=;ID=PF3D7_1139300-D1-4-PF3D7_0703100;pvalue=0.00359;sequence=AGAAAA;
PF3D7_0703100	fimo	nucleotide_motif	650	655	24.4	+	.	Name=PF3D7_1139300-D1_PF3D7_0703100+;Alias=;ID=PF3D7_1139300-D1-5-PF3D7_0703100;pvalue=0.00363;sequence=GGCACA;
PF3D7_0703200	fimo	nucleotide_motif	674	679	37	-	.	Name=PF3D7_1139300-D1_PF3D7_0703200-;Alias=;ID=PF3D7_1139300-D1-1-PF3D7_0703200;pvalue=0.000201;sequence=AGAACG;
PF3D7_0703200	fimo	nucleotide_motif	486	491	35	-	.	Name=PF3D7_1139300-D1_PF3D7_0703200-;Alias=;ID=PF3D7_1139300-D1-2-PF3D7_0703200;pvalue=0.000315;sequence=GGAACA;
PF3D7_0703200	fimo	nucleotide_motif	670	675	34	-	.	Name=PF3D7_1139300-D1_PF3D7_0703200-;Alias=;ID=PF3D7_1139300-D1-3-PF3D7_0703200;pvalue=0.000401;sequence=CGAACA;
PF3D7_0703200	fimo	nucleotide_motif	245	250	29.5	-	.	Name=PF3D7_1139300-D1_PF3D7_0703200-;Alias=;ID=PF3D7_1139300-D1-4-PF3D7_0703200;pvalue=0.00112;sequence=AGAACT;
PF3D7_0703200	fimo	nucleotide_motif	334	339	24.4	+	.	Name=PF3D7_1139300-D1_PF3D7_0703200+;Alias=;ID=PF3D7_1139300-D1-5-PF3D7_0703200;pvalue=0.00359;sequence=AGAAAA;
PF3D7_0703200	fimo	nucleotide_motif	786	791	24.4	-	.	Name=PF3D7_1139300-D1_PF3D7_0703200-;Alias=;ID=PF3D7_1139300-D1-6-PF3D7_0703200;pvalue=0.00359;sequence=AGAAAA;
PF3D7_0703200	fimo	nucleotide_motif	927	932	24.4	-	.	Name=PF3D7_1139300-D1_PF3D7_0703200-;Alias=;ID=PF3D7_1139300-D1-7-PF3D7_0703200;pvalue=0.00359;sequence=AGAAAA;
PF3D7_0703200	fimo	nucleotide_motif	939	944	24.4	+	.	Name=PF3D7_1139300-D1_PF3D7_0703200+;Alias=;ID=PF3D7_1139300-D1-8-PF3D7_0703200;pvalue=0.00359;sequence=AGAAAA;
PF3D7_0703200	fimo	nucleotide_motif	944	949	24.4	+	.	Name=PF3D7_1139300-D1_PF3D7_0703200+;Alias=;ID=PF3D7_1139300-D1-9-PF3D7_0703200;pvalue=0.00359;sequence=AGAAAA;
PF3D7_0703300	fimo	nucleotide_motif	653	658	37	+	.	Name=PF3D7_1139300-D1_PF3D7_0703300+;Alias=;ID=PF3D7_1139300-D1-1-PF3D7_0703300;pvalue=0.000201;sequence=AGAACG;
PF3D7_0703300	fimo	nucleotide_motif	841	846	35	+	.	Name=PF3D7_1139300-D1_PF3D7_0703300+;Alias=;ID=PF3D7_1139300-D1-2-PF3D7_0703300;pvalue=0.000315;sequence=GGAACA;
PF3D7_0703300	fimo	nucleotide_motif	657	662	34	+	.	Name=PF3D7_1139300-D1_PF3D7_0703300+;Alias=;ID=PF3D7_1139300-D1-3-PF3D7_0703300;pvalue=0.000401;sequence=CGAACA;
PF3D7_0703300	fimo	nucleotide_motif	39	44	24.4	+	.	Name=PF3D7_1139300-D1_PF3D7_0703300+;Alias=;ID=PF3D7_1139300-D1-4-PF3D7_0703300;pvalue=0.00359;sequence=AGAAAA;
PF3D7_0703300	fimo	nucleotide_motif	50	55	24.4	-	.	Name=PF3D7_1139300-D1_PF3D7_0703300-;Alias=;ID=PF3D7_1139300-D1-5-PF3D7_0703300;pvalue=0.00359;sequence=AGAAAA;
PF3D7_0703300	fimo	nucleotide_motif	64	69	24.4	-	.	Name=PF3D7_1139300-D1_PF3D7_0703300-;Alias=;ID=PF3D7_1139300-D1-6-PF3D7_0703300;pvalue=0.00359;sequence=AGAAAA;
PF3D7_0703300	fimo	nucleotide_motif	87	92	24.4	-	.	Name=PF3D7_1139300-D1_PF3D7_0703300-;Alias=;ID=PF3D7_1139300-D1-7-PF3D7_0703300;pvalue=0.00359;sequence=AGAAAA;
PF3D7_0703300	fimo	nucleotide_motif	122	127	24.4	-	.	Name=PF3D7_1139300-D1_PF3D7_0703300-;Alias=;ID=PF3D7_1139300-D1-8-PF3D7_0703300;pvalue=0.00359;sequence=AGAAAA;
PF3D7_0703300	fimo	nucleotide_motif	383	388	24.4	-	.	Name=PF3D7_1139300-D1_PF3D7_0703300-;Alias=;ID=PF3D7_1139300-D1-9-PF3D7_0703300;pvalue=0.00359;sequence=AGAAAA;
PF3D7_0703300	fimo	nucleotide_motif	388	393	24.4	-	.	Name=PF3D7_1139300-D1_PF3D7_0703300-;Alias=;ID=PF3D7_1139300-D1-10-PF3D7_0703300;pvalue=0.00359;sequence=AGAAAA;
PF3D7_0703300	fimo	nucleotide_motif	400	405	24.4	+	.	Name=PF3D7_1139300-D1_PF3D7_0703300+;Alias=;ID=PF3D7_1139300-D1-11-PF3D7_0703300;pvalue=0.00359;sequence=AGAAAA;
PF3D7_0703300	fimo	nucleotide_motif	541	546	24.4	+	.	Name=PF3D7_1139300-D1_PF3D7_0703300+;Alias=;ID=PF3D7_1139300-D1-12-PF3D7_0703300;pvalue=0.00359;sequence=AGAAAA;
PF3D7_0703300	fimo	nucleotide_motif	993	998	24.4	-	.	Name=PF3D7_1139300-D1_PF3D7_0703300-;Alias=;ID=PF3D7_1139300-D1-13-PF3D7_0703300;pvalue=0.00359;sequence=AGAAAA;
PF3D7_0703300	fimo	nucleotide_motif	130	135	24.4	+	.	Name=PF3D7_1139300-D1_PF3D7_0703300+;Alias=;ID=PF3D7_1139300-D1-14-PF3D7_0703300;pvalue=0.00363;sequence=GGCACA;
PF3D7_0703400	fimo	nucleotide_motif	547	552	31.2	+	.	Name=PF3D7_1139300-D1_PF3D7_0703400+;Alias=;ID=PF3D7_1139300-D1-1-PF3D7_0703400;pvalue=0.000755;sequence=AGTACA;
PF3D7_0703400	fimo	nucleotide_motif	560	565	31.2	-	.	Name=PF3D7_1139300-D1_PF3D7_0703400-;Alias=;ID=PF3D7_1139300-D1-2-PF3D7_0703400;pvalue=0.000755;sequence=AGTACA;
PF3D7_0703400	fimo	nucleotide_motif	205	210	30.3	+	.	Name=PF3D7_1139300-D1_PF3D7_0703400+;Alias=;ID=PF3D7_1139300-D1-3-PF3D7_0703400;pvalue=0.000932;sequence=TGAACA;
PF3D7_0703400	fimo	nucleotide_motif	757	762	30.3	-	.	Name=PF3D7_1139300-D1_PF3D7_0703400-;Alias=;ID=PF3D7_1139300-D1-4-PF3D7_0703400;pvalue=0.000932;sequence=TGAACA;
PF3D7_0703400	fimo	nucleotide_motif	223	228	28.8	-	.	Name=PF3D7_1139300-D1_PF3D7_0703400-;Alias=;ID=PF3D7_1139300-D1-5-PF3D7_0703400;pvalue=0.00132;sequence=AGAAGA;
PF3D7_0703400	fimo	nucleotide_motif	814	819	28.8	-	.	Name=PF3D7_1139300-D1_PF3D7_0703400-;Alias=;ID=PF3D7_1139300-D1-6-PF3D7_0703400;pvalue=0.00132;sequence=AGAAGA;
PF3D7_0703400	fimo	nucleotide_motif	408	413	26	+	.	Name=PF3D7_1139300-D1_PF3D7_0703400+;Alias=;ID=PF3D7_1139300-D1-7-PF3D7_0703400;pvalue=0.00252;sequence=AGAATA;
PF3D7_0703400	fimo	nucleotide_motif	450	455	26	+	.	Name=PF3D7_1139300-D1_PF3D7_0703400+;Alias=;ID=PF3D7_1139300-D1-8-PF3D7_0703400;pvalue=0.00252;sequence=AGAATA;
PF3D7_0703400	fimo	nucleotide_motif	772	777	26	+	.	Name=PF3D7_1139300-D1_PF3D7_0703400+;Alias=;ID=PF3D7_1139300-D1-9-PF3D7_0703400;pvalue=0.00252;sequence=AGAATA;
PF3D7_0703400	fimo	nucleotide_motif	220	225	24.4	-	.	Name=PF3D7_1139300-D1_PF3D7_0703400-;Alias=;ID=PF3D7_1139300-D1-10-PF3D7_0703400;pvalue=0.00359;sequence=AGAAAA;
PF3D7_0703400	fimo	nucleotide_motif	420	425	24.4	+	.	Name=PF3D7_1139300-D1_PF3D7_0703400+;Alias=;ID=PF3D7_1139300-D1-11-PF3D7_0703400;pvalue=0.00359;sequence=AGAAAA;
PF3D7_0703400	fimo	nucleotide_motif	456	461	24.4	+	.	Name=PF3D7_1139300-D1_PF3D7_0703400+;Alias=;ID=PF3D7_1139300-D1-12-PF3D7_0703400;pvalue=0.00359;sequence=AGAAAA;
PF3D7_0703400	fimo	nucleotide_motif	537	542	24.4	-	.	Name=PF3D7_1139300-D1_PF3D7_0703400-;Alias=;ID=PF3D7_1139300-D1-13-PF3D7_0703400;pvalue=0.00359;sequence=AGAAAA;
PF3D7_0703400	fimo	nucleotide_motif	720	725	24.4	-	.	Name=PF3D7_1139300-D1_PF3D7_0703400-;Alias=;ID=PF3D7_1139300-D1-14-PF3D7_0703400;pvalue=0.00359;sequence=AGAAAA;
PF3D7_0703400	fimo	nucleotide_motif	811	816	24.4	-	.	Name=PF3D7_1139300-D1_PF3D7_0703400-;Alias=;ID=PF3D7_1139300-D1-15-PF3D7_0703400;pvalue=0.00359;sequence=AGAAAA;
PF3D7_0703400	fimo	nucleotide_motif	936	941	24.4	-	.	Name=PF3D7_1139300-D1_PF3D7_0703400-;Alias=;ID=PF3D7_1139300-D1-16-PF3D7_0703400;pvalue=0.00359;sequence=AGAAAA;
PF3D7_0703500	fimo	nucleotide_motif	153	158	31.2	+	.	Name=PF3D7_1139300-D1_PF3D7_0703500+;Alias=;ID=PF3D7_1139300-D1-1-PF3D7_0703500;pvalue=0.000755;sequence=AGTACA;
PF3D7_0703500	fimo	nucleotide_motif	166	171	31.2	-	.	Name=PF3D7_1139300-D1_PF3D7_0703500-;Alias=;ID=PF3D7_1139300-D1-2-PF3D7_0703500;pvalue=0.000755;sequence=AGTACA;
PF3D7_0703500	fimo	nucleotide_motif	508	513	30.3	-	.	Name=PF3D7_1139300-D1_PF3D7_0703500-;Alias=;ID=PF3D7_1139300-D1-3-PF3D7_0703500;pvalue=0.000932;sequence=TGAACA;
PF3D7_0703500	fimo	nucleotide_motif	490	495	28.8	+	.	Name=PF3D7_1139300-D1_PF3D7_0703500+;Alias=;ID=PF3D7_1139300-D1-4-PF3D7_0703500;pvalue=0.00132;sequence=AGAAGA;
PF3D7_0703500	fimo	nucleotide_motif	263	268	26	-	.	Name=PF3D7_1139300-D1_PF3D7_0703500-;Alias=;ID=PF3D7_1139300-D1-5-PF3D7_0703500;pvalue=0.00252;sequence=AGAATA;
PF3D7_0703500	fimo	nucleotide_motif	305	310	26	-	.	Name=PF3D7_1139300-D1_PF3D7_0703500-;Alias=;ID=PF3D7_1139300-D1-6-PF3D7_0703500;pvalue=0.00252;sequence=AGAATA;
PF3D7_0703500	fimo	nucleotide_motif	176	181	24.4	+	.	Name=PF3D7_1139300-D1_PF3D7_0703500+;Alias=;ID=PF3D7_1139300-D1-7-PF3D7_0703500;pvalue=0.00359;sequence=AGAAAA;
PF3D7_0703500	fimo	nucleotide_motif	257	262	24.4	-	.	Name=PF3D7_1139300-D1_PF3D7_0703500-;Alias=;ID=PF3D7_1139300-D1-8-PF3D7_0703500;pvalue=0.00359;sequence=AGAAAA;
PF3D7_0703500	fimo	nucleotide_motif	293	298	24.4	-	.	Name=PF3D7_1139300-D1_PF3D7_0703500-;Alias=;ID=PF3D7_1139300-D1-9-PF3D7_0703500;pvalue=0.00359;sequence=AGAAAA;
PF3D7_0703500	fimo	nucleotide_motif	493	498	24.4	+	.	Name=PF3D7_1139300-D1_PF3D7_0703500+;Alias=;ID=PF3D7_1139300-D1-10-PF3D7_0703500;pvalue=0.00359;sequence=AGAAAA;
PF3D7_0703500	fimo	nucleotide_motif	723	728	24.4	-	.	Name=PF3D7_1139300-D1_PF3D7_0703500-;Alias=;ID=PF3D7_1139300-D1-11-PF3D7_0703500;pvalue=0.00359;sequence=AGAAAA;
PF3D7_0703600	fimo	nucleotide_motif	964	969	37.6	+	.	Name=PF3D7_1139300-D1_PF3D7_0703600+;Alias=;ID=PF3D7_1139300-D1-1-PF3D7_0703600;pvalue=0.000172;sequence=AGAACA;
PF3D7_0703600	fimo	nucleotide_motif	100	105	31.2	-	.	Name=PF3D7_1139300-D1_PF3D7_0703600-;Alias=;ID=PF3D7_1139300-D1-2-PF3D7_0703600;pvalue=0.000755;sequence=AGTACA;
PF3D7_0703600	fimo	nucleotide_motif	550	555	31.2	-	.	Name=PF3D7_1139300-D1_PF3D7_0703600-;Alias=;ID=PF3D7_1139300-D1-3-PF3D7_0703600;pvalue=0.000755;sequence=AGTACA;
PF3D7_0703600	fimo	nucleotide_motif	396	401	30.3	+	.	Name=PF3D7_1139300-D1_PF3D7_0703600+;Alias=;ID=PF3D7_1139300-D1-4-PF3D7_0703600;pvalue=0.000932;sequence=TGAACA;
PF3D7_0703600	fimo	nucleotide_motif	485	490	29.5	+	.	Name=PF3D7_1139300-D1_PF3D7_0703600+;Alias=;ID=PF3D7_1139300-D1-5-PF3D7_0703600;pvalue=0.00112;sequence=AGAACT;
PF3D7_0703600	fimo	nucleotide_motif	309	314	26	-	.	Name=PF3D7_1139300-D1_PF3D7_0703600-;Alias=;ID=PF3D7_1139300-D1-6-PF3D7_0703600;pvalue=0.00252;sequence=AGAATA;
PF3D7_0703600	fimo	nucleotide_motif	611	616	26	-	.	Name=PF3D7_1139300-D1_PF3D7_0703600-;Alias=;ID=PF3D7_1139300-D1-7-PF3D7_0703600;pvalue=0.00252;sequence=AGAATA;
PF3D7_0703600	fimo	nucleotide_motif	14	19	24.4	-	.	Name=PF3D7_1139300-D1_PF3D7_0703600-;Alias=;ID=PF3D7_1139300-D1-8-PF3D7_0703600;pvalue=0.00359;sequence=AGAAAA;
PF3D7_0703600	fimo	nucleotide_motif	635	640	24.4	-	.	Name=PF3D7_1139300-D1_PF3D7_0703600-;Alias=;ID=PF3D7_1139300-D1-9-PF3D7_0703600;pvalue=0.00359;sequence=AGAAAA;
PF3D7_0703600	fimo	nucleotide_motif	640	645	24.4	-	.	Name=PF3D7_1139300-D1_PF3D7_0703600-;Alias=;ID=PF3D7_1139300-D1-10-PF3D7_0703600;pvalue=0.00359;sequence=AGAAAA;
PF3D7_0703600	fimo	nucleotide_motif	823	828	24.4	+	.	Name=PF3D7_1139300-D1_PF3D7_0703600+;Alias=;ID=PF3D7_1139300-D1-11-PF3D7_0703600;pvalue=0.00359;sequence=AGAAAA;
PF3D7_0703600	fimo	nucleotide_motif	832	837	24.4	+	.	Name=PF3D7_1139300-D1_PF3D7_0703600+;Alias=;ID=PF3D7_1139300-D1-12-PF3D7_0703600;pvalue=0.00359;sequence=AGAAAA;
PF3D7_0703600	fimo	nucleotide_motif	841	846	24.4	+	.	Name=PF3D7_1139300-D1_PF3D7_0703600+;Alias=;ID=PF3D7_1139300-D1-13-PF3D7_0703600;pvalue=0.00359;sequence=AGAAAA;
PF3D7_0703600	fimo	nucleotide_motif	850	855	24.4	+	.	Name=PF3D7_1139300-D1_PF3D7_0703600+;Alias=;ID=PF3D7_1139300-D1-14-PF3D7_0703600;pvalue=0.00359;sequence=AGAAAA;
PF3D7_0703700	fimo	nucleotide_motif	775	780	37.6	+	.	Name=PF3D7_1139300-D1_PF3D7_0703700+;Alias=;ID=PF3D7_1139300-D1-1-PF3D7_0703700;pvalue=0.000172;sequence=AGAACA;
PF3D7_0703700	fimo	nucleotide_motif	273	278	35.9	+	.	Name=PF3D7_1139300-D1_PF3D7_0703700+;Alias=;ID=PF3D7_1139300-D1-2-PF3D7_0703700;pvalue=0.000258;sequence=AGAACC;
PF3D7_0703700	fimo	nucleotide_motif	285	290	32.4	-	.	Name=PF3D7_1139300-D1_PF3D7_0703700-;Alias=;ID=PF3D7_1139300-D1-3-PF3D7_0703700;pvalue=0.000574;sequence=AGATCA;
PF3D7_0703700	fimo	nucleotide_motif	130	135	32.3	-	.	Name=PF3D7_1139300-D1_PF3D7_0703700-;Alias=;ID=PF3D7_1139300-D1-4-PF3D7_0703700;pvalue=0.000583;sequence=AGGACG;
PF3D7_0703700	fimo	nucleotide_motif	246	251	26	+	.	Name=PF3D7_1139300-D1_PF3D7_0703700+;Alias=;ID=PF3D7_1139300-D1-5-PF3D7_0703700;pvalue=0.00252;sequence=AGAATA;
PF3D7_0703700	fimo	nucleotide_motif	452	457	26	-	.	Name=PF3D7_1139300-D1_PF3D7_0703700-;Alias=;ID=PF3D7_1139300-D1-6-PF3D7_0703700;pvalue=0.00252;sequence=AGAATA;
PF3D7_0703700	fimo	nucleotide_motif	604	609	26	+	.	Name=PF3D7_1139300-D1_PF3D7_0703700+;Alias=;ID=PF3D7_1139300-D1-7-PF3D7_0703700;pvalue=0.00252;sequence=AGAATA;
PF3D7_0703700	fimo	nucleotide_motif	56	61	24.4	-	.	Name=PF3D7_1139300-D1_PF3D7_0703700-;Alias=;ID=PF3D7_1139300-D1-8-PF3D7_0703700;pvalue=0.00359;sequence=AGAAAA;
PF3D7_0703700	fimo	nucleotide_motif	89	94	24.4	+	.	Name=PF3D7_1139300-D1_PF3D7_0703700+;Alias=;ID=PF3D7_1139300-D1-9-PF3D7_0703700;pvalue=0.00359;sequence=AGAAAA;
PF3D7_0703700	fimo	nucleotide_motif	152	157	24.4	-	.	Name=PF3D7_1139300-D1_PF3D7_0703700-;Alias=;ID=PF3D7_1139300-D1-10-PF3D7_0703700;pvalue=0.00359;sequence=AGAAAA;
PF3D7_0703700	fimo	nucleotide_motif	610	615	24.4	-	.	Name=PF3D7_1139300-D1_PF3D7_0703700-;Alias=;ID=PF3D7_1139300-D1-11-PF3D7_0703700;pvalue=0.00359;sequence=AGAAAA;
PF3D7_0703700	fimo	nucleotide_motif	899	904	24.4	-	.	Name=PF3D7_1139300-D1_PF3D7_0703700-;Alias=;ID=PF3D7_1139300-D1-12-PF3D7_0703700;pvalue=0.00359;sequence=AGAAAA;
PF3D7_0703700	fimo	nucleotide_motif	977	982	24.4	-	.	Name=PF3D7_1139300-D1_PF3D7_0703700-;Alias=;ID=PF3D7_1139300-D1-13-PF3D7_0703700;pvalue=0.00359;sequence=AGAAAA;
PF3D7_0703900	fimo	nucleotide_motif	620	625	37.6	-	.	Name=PF3D7_1139300-D1_PF3D7_0703900-;Alias=;ID=PF3D7_1139300-D1-1-PF3D7_0703900;pvalue=0.000172;sequence=AGAACA;
PF3D7_0703900	fimo	nucleotide_motif	139	144	28.8	+	.	Name=PF3D7_1139300-D1_PF3D7_0703900+;Alias=;ID=PF3D7_1139300-D1-2-PF3D7_0703900;pvalue=0.00132;sequence=AGAAGA;
PF3D7_0703900	fimo	nucleotide_motif	581	586	28.3	-	.	Name=PF3D7_1139300-D1_PF3D7_0703900-;Alias=;ID=PF3D7_1139300-D1-3-PF3D7_0703900;pvalue=0.00149;sequence=ACAACA;
PF3D7_0703900	fimo	nucleotide_motif	825	830	28.3	-	.	Name=PF3D7_1139300-D1_PF3D7_0703900-;Alias=;ID=PF3D7_1139300-D1-4-PF3D7_0703900;pvalue=0.00149;sequence=ACAACA;
PF3D7_0703900	fimo	nucleotide_motif	118	123	26	+	.	Name=PF3D7_1139300-D1_PF3D7_0703900+;Alias=;ID=PF3D7_1139300-D1-5-PF3D7_0703900;pvalue=0.00252;sequence=AGAATA;
PF3D7_0703900	fimo	nucleotide_motif	314	319	26	-	.	Name=PF3D7_1139300-D1_PF3D7_0703900-;Alias=;ID=PF3D7_1139300-D1-6-PF3D7_0703900;pvalue=0.00252;sequence=AGAATA;
PF3D7_0703900	fimo	nucleotide_motif	129	134	25.9	-	.	Name=PF3D7_1139300-D1_PF3D7_0703900-;Alias=;ID=PF3D7_1139300-D1-7-PF3D7_0703900;pvalue=0.00256;sequence=AGTACG;
PF3D7_0703900	fimo	nucleotide_motif	142	147	24.4	+	.	Name=PF3D7_1139300-D1_PF3D7_0703900+;Alias=;ID=PF3D7_1139300-D1-8-PF3D7_0703900;pvalue=0.00359;sequence=AGAAAA;
PF3D7_0703900	fimo	nucleotide_motif	274	279	24.4	-	.	Name=PF3D7_1139300-D1_PF3D7_0703900-;Alias=;ID=PF3D7_1139300-D1-9-PF3D7_0703900;pvalue=0.00359;sequence=AGAAAA;
PF3D7_0703900	fimo	nucleotide_motif	286	291	24.4	+	.	Name=PF3D7_1139300-D1_PF3D7_0703900+;Alias=;ID=PF3D7_1139300-D1-10-PF3D7_0703900;pvalue=0.00359;sequence=AGAAAA;
PF3D7_0703900	fimo	nucleotide_motif	400	405	24.4	-	.	Name=PF3D7_1139300-D1_PF3D7_0703900-;Alias=;ID=PF3D7_1139300-D1-11-PF3D7_0703900;pvalue=0.00359;sequence=AGAAAA;
PF3D7_0703900	fimo	nucleotide_motif	675	680	24.4	-	.	Name=PF3D7_1139300-D1_PF3D7_0703900-;Alias=;ID=PF3D7_1139300-D1-12-PF3D7_0703900;pvalue=0.00359;sequence=AGAAAA;
PF3D7_0704000	fimo	nucleotide_motif	796	801	37.6	-	.	Name=PF3D7_1139300-D1_PF3D7_0704000-;Alias=;ID=PF3D7_1139300-D1-1-PF3D7_0704000;pvalue=0.000172;sequence=AGAACA;
PF3D7_0704000	fimo	nucleotide_motif	830	835	37.6	+	.	Name=PF3D7_1139300-D1_PF3D7_0704000+;Alias=;ID=PF3D7_1139300-D1-2-PF3D7_0704000;pvalue=0.000172;sequence=AGAACA;
PF3D7_0704000	fimo	nucleotide_motif	102	107	35.9	-	.	Name=PF3D7_1139300-D1_PF3D7_0704000-;Alias=;ID=PF3D7_1139300-D1-3-PF3D7_0704000;pvalue=0.000258;sequence=AGAACC;
PF3D7_0704000	fimo	nucleotide_motif	692	697	30.3	-	.	Name=PF3D7_1139300-D1_PF3D7_0704000-;Alias=;ID=PF3D7_1139300-D1-4-PF3D7_0704000;pvalue=0.000932;sequence=TGAACA;
PF3D7_0704000	fimo	nucleotide_motif	300	305	28.8	-	.	Name=PF3D7_1139300-D1_PF3D7_0704000-;Alias=;ID=PF3D7_1139300-D1-5-PF3D7_0704000;pvalue=0.00132;sequence=AGAAGA;
PF3D7_0704000	fimo	nucleotide_motif	237	242	26	+	.	Name=PF3D7_1139300-D1_PF3D7_0704000+;Alias=;ID=PF3D7_1139300-D1-6-PF3D7_0704000;pvalue=0.00252;sequence=AGAATA;
PF3D7_0704000	fimo	nucleotide_motif	28	33	24.4	-	.	Name=PF3D7_1139300-D1_PF3D7_0704000-;Alias=;ID=PF3D7_1139300-D1-7-PF3D7_0704000;pvalue=0.00359;sequence=AGAAAA;
PF3D7_0704000	fimo	nucleotide_motif	232	237	24.4	+	.	Name=PF3D7_1139300-D1_PF3D7_0704000+;Alias=;ID=PF3D7_1139300-D1-8-PF3D7_0704000;pvalue=0.00359;sequence=AGAAAA;
PF3D7_0704000	fimo	nucleotide_motif	297	302	24.4	-	.	Name=PF3D7_1139300-D1_PF3D7_0704000-;Alias=;ID=PF3D7_1139300-D1-9-PF3D7_0704000;pvalue=0.00359;sequence=AGAAAA;
PF3D7_0704000	fimo	nucleotide_motif	964	969	24.4	-	.	Name=PF3D7_1139300-D1_PF3D7_0704000-;Alias=;ID=PF3D7_1139300-D1-10-PF3D7_0704000;pvalue=0.00359;sequence=AGAAAA;
PF3D7_0704100	fimo	nucleotide_motif	817	822	37.6	+	.	Name=PF3D7_1139300-D1_PF3D7_0704100+;Alias=;ID=PF3D7_1139300-D1-1-PF3D7_0704100;pvalue=0.000172;sequence=AGAACA;
PF3D7_0704100	fimo	nucleotide_motif	612	617	30.2	+	.	Name=PF3D7_1139300-D1_PF3D7_0704100+;Alias=;ID=PF3D7_1139300-D1-2-PF3D7_0704100;pvalue=0.000946;sequence=CGAACG;
PF3D7_0704100	fimo	nucleotide_motif	800	805	28.3	-	.	Name=PF3D7_1139300-D1_PF3D7_0704100-;Alias=;ID=PF3D7_1139300-D1-3-PF3D7_0704100;pvalue=0.00149;sequence=ACAACA;
PF3D7_0704100	fimo	nucleotide_motif	441	446	26	-	.	Name=PF3D7_1139300-D1_PF3D7_0704100-;Alias=;ID=PF3D7_1139300-D1-4-PF3D7_0704100;pvalue=0.00252;sequence=AGAATA;
PF3D7_0704100	fimo	nucleotide_motif	162	167	24.4	+	.	Name=PF3D7_1139300-D1_PF3D7_0704100+;Alias=;ID=PF3D7_1139300-D1-5-PF3D7_0704100;pvalue=0.00359;sequence=AGAAAA;
PF3D7_0704100	fimo	nucleotide_motif	227	232	24.4	-	.	Name=PF3D7_1139300-D1_PF3D7_0704100-;Alias=;ID=PF3D7_1139300-D1-6-PF3D7_0704100;pvalue=0.00359;sequence=AGAAAA;
PF3D7_0704100	fimo	nucleotide_motif	446	451	24.4	-	.	Name=PF3D7_1139300-D1_PF3D7_0704100-;Alias=;ID=PF3D7_1139300-D1-7-PF3D7_0704100;pvalue=0.00359;sequence=AGAAAA;
PF3D7_0704100	fimo	nucleotide_motif	975	980	24.4	-	.	Name=PF3D7_1139300-D1_PF3D7_0704100-;Alias=;ID=PF3D7_1139300-D1-8-PF3D7_0704100;pvalue=0.00359;sequence=AGAAAA;
PF3D7_0704200	fimo	nucleotide_motif	630	635	37.6	+	.	Name=PF3D7_1139300-D1_PF3D7_0704200+;Alias=;ID=PF3D7_1139300-D1-1-PF3D7_0704200;pvalue=0.000172;sequence=AGAACA;
PF3D7_0704200	fimo	nucleotide_motif	289	294	35.4	-	.	Name=PF3D7_1139300-D1_PF3D7_0704200-;Alias=;ID=PF3D7_1139300-D1-2-PF3D7_0704200;pvalue=0.000287;sequence=AGGACA;
PF3D7_0704200	fimo	nucleotide_motif	616	621	35	-	.	Name=PF3D7_1139300-D1_PF3D7_0704200-;Alias=;ID=PF3D7_1139300-D1-3-PF3D7_0704200;pvalue=0.000315;sequence=GGAACA;
PF3D7_0704200	fimo	nucleotide_motif	29	34	31.2	+	.	Name=PF3D7_1139300-D1_PF3D7_0704200+;Alias=;ID=PF3D7_1139300-D1-4-PF3D7_0704200;pvalue=0.000755;sequence=AGTACA;
PF3D7_0704200	fimo	nucleotide_motif	120	125	31.2	-	.	Name=PF3D7_1139300-D1_PF3D7_0704200-;Alias=;ID=PF3D7_1139300-D1-5-PF3D7_0704200;pvalue=0.000755;sequence=AGTACA;
PF3D7_0704200	fimo	nucleotide_motif	367	372	30.3	+	.	Name=PF3D7_1139300-D1_PF3D7_0704200+;Alias=;ID=PF3D7_1139300-D1-6-PF3D7_0704200;pvalue=0.000932;sequence=TGAACA;
PF3D7_0704200	fimo	nucleotide_motif	443	448	28.8	+	.	Name=PF3D7_1139300-D1_PF3D7_0704200+;Alias=;ID=PF3D7_1139300-D1-7-PF3D7_0704200;pvalue=0.00132;sequence=AGAAGA;
PF3D7_0704200	fimo	nucleotide_motif	454	459	28.8	-	.	Name=PF3D7_1139300-D1_PF3D7_0704200-;Alias=;ID=PF3D7_1139300-D1-8-PF3D7_0704200;pvalue=0.00132;sequence=AGAAGA;
PF3D7_0704200	fimo	nucleotide_motif	360	365	28.3	-	.	Name=PF3D7_1139300-D1_PF3D7_0704200-;Alias=;ID=PF3D7_1139300-D1-9-PF3D7_0704200;pvalue=0.00149;sequence=ACAACA;
PF3D7_0704200	fimo	nucleotide_motif	226	231	24.4	+	.	Name=PF3D7_1139300-D1_PF3D7_0704200+;Alias=;ID=PF3D7_1139300-D1-10-PF3D7_0704200;pvalue=0.00359;sequence=AGAAAA;
PF3D7_0704200	fimo	nucleotide_motif	235	240	24.4	+	.	Name=PF3D7_1139300-D1_PF3D7_0704200+;Alias=;ID=PF3D7_1139300-D1-11-PF3D7_0704200;pvalue=0.00359;sequence=AGAAAA;
PF3D7_0704200	fimo	nucleotide_motif	451	456	24.4	-	.	Name=PF3D7_1139300-D1_PF3D7_0704200-;Alias=;ID=PF3D7_1139300-D1-12-PF3D7_0704200;pvalue=0.00359;sequence=AGAAAA;
PF3D7_0704200	fimo	nucleotide_motif	716	721	24.4	-	.	Name=PF3D7_1139300-D1_PF3D7_0704200-;Alias=;ID=PF3D7_1139300-D1-13-PF3D7_0704200;pvalue=0.00359;sequence=AGAAAA;
PF3D7_0704300	fimo	nucleotide_motif	353	358	37.6	-	.	Name=PF3D7_1139300-D1_PF3D7_0704300-;Alias=;ID=PF3D7_1139300-D1-1-PF3D7_0704300;pvalue=0.000172;sequence=AGAACA;
PF3D7_0704300	fimo	nucleotide_motif	694	699	35.4	+	.	Name=PF3D7_1139300-D1_PF3D7_0704300+;Alias=;ID=PF3D7_1139300-D1-2-PF3D7_0704300;pvalue=0.000287;sequence=AGGACA;
PF3D7_0704300	fimo	nucleotide_motif	367	372	35	+	.	Name=PF3D7_1139300-D1_PF3D7_0704300+;Alias=;ID=PF3D7_1139300-D1-3-PF3D7_0704300;pvalue=0.000315;sequence=GGAACA;
PF3D7_0704300	fimo	nucleotide_motif	863	868	31.2	+	.	Name=PF3D7_1139300-D1_PF3D7_0704300+;Alias=;ID=PF3D7_1139300-D1-4-PF3D7_0704300;pvalue=0.000755;sequence=AGTACA;
PF3D7_0704300	fimo	nucleotide_motif	954	959	31.2	-	.	Name=PF3D7_1139300-D1_PF3D7_0704300-;Alias=;ID=PF3D7_1139300-D1-5-PF3D7_0704300;pvalue=0.000755;sequence=AGTACA;
PF3D7_0704300	fimo	nucleotide_motif	616	621	30.3	-	.	Name=PF3D7_1139300-D1_PF3D7_0704300-;Alias=;ID=PF3D7_1139300-D1-6-PF3D7_0704300;pvalue=0.000932;sequence=TGAACA;
PF3D7_0704300	fimo	nucleotide_motif	529	534	28.8	+	.	Name=PF3D7_1139300-D1_PF3D7_0704300+;Alias=;ID=PF3D7_1139300-D1-7-PF3D7_0704300;pvalue=0.00132;sequence=AGAAGA;
PF3D7_0704300	fimo	nucleotide_motif	540	545	28.8	-	.	Name=PF3D7_1139300-D1_PF3D7_0704300-;Alias=;ID=PF3D7_1139300-D1-8-PF3D7_0704300;pvalue=0.00132;sequence=AGAAGA;
PF3D7_0704300	fimo	nucleotide_motif	623	628	28.3	+	.	Name=PF3D7_1139300-D1_PF3D7_0704300+;Alias=;ID=PF3D7_1139300-D1-9-PF3D7_0704300;pvalue=0.00149;sequence=ACAACA;
PF3D7_0704300	fimo	nucleotide_motif	267	272	24.4	+	.	Name=PF3D7_1139300-D1_PF3D7_0704300+;Alias=;ID=PF3D7_1139300-D1-10-PF3D7_0704300;pvalue=0.00359;sequence=AGAAAA;
PF3D7_0704300	fimo	nucleotide_motif	532	537	24.4	+	.	Name=PF3D7_1139300-D1_PF3D7_0704300+;Alias=;ID=PF3D7_1139300-D1-11-PF3D7_0704300;pvalue=0.00359;sequence=AGAAAA;
PF3D7_0704300	fimo	nucleotide_motif	748	753	24.4	-	.	Name=PF3D7_1139300-D1_PF3D7_0704300-;Alias=;ID=PF3D7_1139300-D1-12-PF3D7_0704300;pvalue=0.00359;sequence=AGAAAA;
PF3D7_0704300	fimo	nucleotide_motif	757	762	24.4	-	.	Name=PF3D7_1139300-D1_PF3D7_0704300-;Alias=;ID=PF3D7_1139300-D1-13-PF3D7_0704300;pvalue=0.00359;sequence=AGAAAA;
PF3D7_0704400	fimo	nucleotide_motif	136	141	37.6	-	.	Name=PF3D7_1139300-D1_PF3D7_0704400-;Alias=;ID=PF3D7_1139300-D1-1-PF3D7_0704400;pvalue=0.000172;sequence=AGAACA;
PF3D7_0704400	fimo	nucleotide_motif	270	275	37.6	-	.	Name=PF3D7_1139300-D1_PF3D7_0704400-;Alias=;ID=PF3D7_1139300-D1-2-PF3D7_0704400;pvalue=0.000172;sequence=AGAACA;
PF3D7_0704400	fimo	nucleotide_motif	255	260	28.3	+	.	Name=PF3D7_1139300-D1_PF3D7_0704400+;Alias=;ID=PF3D7_1139300-D1-3-PF3D7_0704400;pvalue=0.00149;sequence=ACAACA;
PF3D7_0704400	fimo	nucleotide_motif	490	495	28.3	+	.	Name=PF3D7_1139300-D1_PF3D7_0704400+;Alias=;ID=PF3D7_1139300-D1-4-PF3D7_0704400;pvalue=0.00149;sequence=ACAACA;
PF3D7_0704400	fimo	nucleotide_motif	501	506	26	-	.	Name=PF3D7_1139300-D1_PF3D7_0704400-;Alias=;ID=PF3D7_1139300-D1-5-PF3D7_0704400;pvalue=0.00252;sequence=AGAATA;
PF3D7_0704400	fimo	nucleotide_motif	582	587	26	+	.	Name=PF3D7_1139300-D1_PF3D7_0704400+;Alias=;ID=PF3D7_1139300-D1-6-PF3D7_0704400;pvalue=0.00252;sequence=AGAATA;
PF3D7_0704400	fimo	nucleotide_motif	12	17	24.4	-	.	Name=PF3D7_1139300-D1_PF3D7_0704400-;Alias=;ID=PF3D7_1139300-D1-7-PF3D7_0704400;pvalue=0.00359;sequence=AGAAAA;
PF3D7_0704400	fimo	nucleotide_motif	22	27	24.4	+	.	Name=PF3D7_1139300-D1_PF3D7_0704400+;Alias=;ID=PF3D7_1139300-D1-8-PF3D7_0704400;pvalue=0.00359;sequence=AGAAAA;
PF3D7_0704400	fimo	nucleotide_motif	229	234	24.4	-	.	Name=PF3D7_1139300-D1_PF3D7_0704400-;Alias=;ID=PF3D7_1139300-D1-9-PF3D7_0704400;pvalue=0.00359;sequence=AGAAAA;
PF3D7_0704400	fimo	nucleotide_motif	924	929	24.4	-	.	Name=PF3D7_1139300-D1_PF3D7_0704400-;Alias=;ID=PF3D7_1139300-D1-10-PF3D7_0704400;pvalue=0.00359;sequence=AGAAAA;
PF3D7_0704500	fimo	nucleotide_motif	3	8	31.2	-	.	Name=PF3D7_1139300-D1_PF3D7_0704500-;Alias=;ID=PF3D7_1139300-D1-1-PF3D7_0704500;pvalue=0.000755;sequence=AGTACA;
PF3D7_0704500	fimo	nucleotide_motif	231	236	31.2	-	.	Name=PF3D7_1139300-D1_PF3D7_0704500-;Alias=;ID=PF3D7_1139300-D1-2-PF3D7_0704500;pvalue=0.000755;sequence=AGTACA;
PF3D7_0704500	fimo	nucleotide_motif	267	272	26	-	.	Name=PF3D7_1139300-D1_PF3D7_0704500-;Alias=;ID=PF3D7_1139300-D1-3-PF3D7_0704500;pvalue=0.00252;sequence=AGAATA;
PF3D7_0704500	fimo	nucleotide_motif	922	927	26	-	.	Name=PF3D7_1139300-D1_PF3D7_0704500-;Alias=;ID=PF3D7_1139300-D1-4-PF3D7_0704500;pvalue=0.00252;sequence=AGAATA;
PF3D7_0704500	fimo	nucleotide_motif	992	997	26	-	.	Name=PF3D7_1139300-D1_PF3D7_0704500-;Alias=;ID=PF3D7_1139300-D1-5-PF3D7_0704500;pvalue=0.00252;sequence=AGAATA;
PF3D7_0704500	fimo	nucleotide_motif	58	63	24.4	+	.	Name=PF3D7_1139300-D1_PF3D7_0704500+;Alias=;ID=PF3D7_1139300-D1-6-PF3D7_0704500;pvalue=0.00359;sequence=AGAAAA;
PF3D7_0704500	fimo	nucleotide_motif	191	196	24.4	+	.	Name=PF3D7_1139300-D1_PF3D7_0704500+;Alias=;ID=PF3D7_1139300-D1-7-PF3D7_0704500;pvalue=0.00359;sequence=AGAAAA;
PF3D7_0704500	fimo	nucleotide_motif	534	539	24.4	-	.	Name=PF3D7_1139300-D1_PF3D7_0704500-;Alias=;ID=PF3D7_1139300-D1-8-PF3D7_0704500;pvalue=0.00359;sequence=AGAAAA;
PF3D7_0704500	fimo	nucleotide_motif	704	709	24.4	+	.	Name=PF3D7_1139300-D1_PF3D7_0704500+;Alias=;ID=PF3D7_1139300-D1-9-PF3D7_0704500;pvalue=0.00359;sequence=AGAAAA;
PF3D7_0704500	fimo	nucleotide_motif	752	757	24.4	-	.	Name=PF3D7_1139300-D1_PF3D7_0704500-;Alias=;ID=PF3D7_1139300-D1-10-PF3D7_0704500;pvalue=0.00359;sequence=AGAAAA;
PF3D7_0704500	fimo	nucleotide_motif	776	781	24.4	-	.	Name=PF3D7_1139300-D1_PF3D7_0704500-;Alias=;ID=PF3D7_1139300-D1-11-PF3D7_0704500;pvalue=0.00359;sequence=AGAAAA;
PF3D7_0704600	fimo	nucleotide_motif	707	712	30.3	-	.	Name=PF3D7_1139300-D1_PF3D7_0704600-;Alias=;ID=PF3D7_1139300-D1-1-PF3D7_0704600;pvalue=0.000932;sequence=TGAACA;
PF3D7_0704600	fimo	nucleotide_motif	214	219	28.3	-	.	Name=PF3D7_1139300-D1_PF3D7_0704600-;Alias=;ID=PF3D7_1139300-D1-2-PF3D7_0704600;pvalue=0.00149;sequence=ACAACA;
PF3D7_0704600	fimo	nucleotide_motif	575	580	26	+	.	Name=PF3D7_1139300-D1_PF3D7_0704600+;Alias=;ID=PF3D7_1139300-D1-3-PF3D7_0704600;pvalue=0.00252;sequence=AGAATA;
PF3D7_0704600	fimo	nucleotide_motif	262	267	24.4	-	.	Name=PF3D7_1139300-D1_PF3D7_0704600-;Alias=;ID=PF3D7_1139300-D1-4-PF3D7_0704600;pvalue=0.00359;sequence=AGAAAA;
PF3D7_0704600	fimo	nucleotide_motif	476	481	24.4	+	.	Name=PF3D7_1139300-D1_PF3D7_0704600+;Alias=;ID=PF3D7_1139300-D1-5-PF3D7_0704600;pvalue=0.00359;sequence=AGAAAA;
PF3D7_0704600	fimo	nucleotide_motif	652	657	24.4	+	.	Name=PF3D7_1139300-D1_PF3D7_0704600+;Alias=;ID=PF3D7_1139300-D1-6-PF3D7_0704600;pvalue=0.00359;sequence=AGAAAA;
PF3D7_0704700	fimo	nucleotide_motif	587	592	36.4	+	.	Name=PF3D7_1139300-D1_PF3D7_0704700+;Alias=;ID=PF3D7_1139300-D1-1-PF3D7_0704700;pvalue=0.000229;sequence=AGCACA;
PF3D7_0704700	fimo	nucleotide_motif	596	601	28.8	+	.	Name=PF3D7_1139300-D1_PF3D7_0704700+;Alias=;ID=PF3D7_1139300-D1-2-PF3D7_0704700;pvalue=0.00132;sequence=AGAAGA;
PF3D7_0704700	fimo	nucleotide_motif	981	986	28.8	-	.	Name=PF3D7_1139300-D1_PF3D7_0704700-;Alias=;ID=PF3D7_1139300-D1-3-PF3D7_0704700;pvalue=0.00132;sequence=AGAAGA;
PF3D7_0704700	fimo	nucleotide_motif	134	139	28.3	+	.	Name=PF3D7_1139300-D1_PF3D7_0704700+;Alias=;ID=PF3D7_1139300-D1-4-PF3D7_0704700;pvalue=0.00149;sequence=ACAACA;
PF3D7_0704700	fimo	nucleotide_motif	623	628	26	-	.	Name=PF3D7_1139300-D1_PF3D7_0704700-;Alias=;ID=PF3D7_1139300-D1-5-PF3D7_0704700;pvalue=0.00252;sequence=AGAATA;
PF3D7_0704700	fimo	nucleotide_motif	86	91	24.4	+	.	Name=PF3D7_1139300-D1_PF3D7_0704700+;Alias=;ID=PF3D7_1139300-D1-6-PF3D7_0704700;pvalue=0.00359;sequence=AGAAAA;
PF3D7_0704700	fimo	nucleotide_motif	735	740	24.4	+	.	Name=PF3D7_1139300-D1_PF3D7_0704700+;Alias=;ID=PF3D7_1139300-D1-7-PF3D7_0704700;pvalue=0.00359;sequence=AGAAAA;
PF3D7_0704700	fimo	nucleotide_motif	744	749	24.4	+	.	Name=PF3D7_1139300-D1_PF3D7_0704700+;Alias=;ID=PF3D7_1139300-D1-8-PF3D7_0704700;pvalue=0.00359;sequence=AGAAAA;
PF3D7_0704700	fimo	nucleotide_motif	978	983	24.4	-	.	Name=PF3D7_1139300-D1_PF3D7_0704700-;Alias=;ID=PF3D7_1139300-D1-9-PF3D7_0704700;pvalue=0.00359;sequence=AGAAAA;
PF3D7_0704700	fimo	nucleotide_motif	557	562	24.4	+	.	Name=PF3D7_1139300-D1_PF3D7_0704700+;Alias=;ID=PF3D7_1139300-D1-10-PF3D7_0704700;pvalue=0.00362;sequence=TGAACG;
PF3D7_0704800	fimo	nucleotide_motif	498	503	30.3	+	.	Name=PF3D7_1139300-D1_PF3D7_0704800+;Alias=;ID=PF3D7_1139300-D1-1-PF3D7_0704800;pvalue=0.000932;sequence=TGAACA;
PF3D7_0704800	fimo	nucleotide_motif	23	28	28.3	+	.	Name=PF3D7_1139300-D1_PF3D7_0704800+;Alias=;ID=PF3D7_1139300-D1-2-PF3D7_0704800;pvalue=0.00149;sequence=ACAACA;
PF3D7_0704800	fimo	nucleotide_motif	831	836	26	-	.	Name=PF3D7_1139300-D1_PF3D7_0704800-;Alias=;ID=PF3D7_1139300-D1-3-PF3D7_0704800;pvalue=0.00252;sequence=AGAATA;
PF3D7_0704800	fimo	nucleotide_motif	37	42	24.4	-	.	Name=PF3D7_1139300-D1_PF3D7_0704800-;Alias=;ID=PF3D7_1139300-D1-4-PF3D7_0704800;pvalue=0.00359;sequence=AGAAAA;
PF3D7_0704800	fimo	nucleotide_motif	711	716	24.4	-	.	Name=PF3D7_1139300-D1_PF3D7_0704800-;Alias=;ID=PF3D7_1139300-D1-5-PF3D7_0704800;pvalue=0.00359;sequence=AGAAAA;
PF3D7_0704800	fimo	nucleotide_motif	944	949	24.4	-	.	Name=PF3D7_1139300-D1_PF3D7_0704800-;Alias=;ID=PF3D7_1139300-D1-6-PF3D7_0704800;pvalue=0.00359;sequence=AGAAAA;
PF3D7_0704800	fimo	nucleotide_motif	16	21	24.4	-	.	Name=PF3D7_1139300-D1_PF3D7_0704800-;Alias=;ID=PF3D7_1139300-D1-7-PF3D7_0704800;pvalue=0.00363;sequence=GGCACA;
PF3D7_0705000	fimo	nucleotide_motif	699	704	37.6	-	.	Name=PF3D7_1139300-D1_PF3D7_0705000-;Alias=;ID=PF3D7_1139300-D1-1-PF3D7_0705000;pvalue=0.000172;sequence=AGAACA;
PF3D7_0705000	fimo	nucleotide_motif	117	122	36.4	-	.	Name=PF3D7_1139300-D1_PF3D7_0705000-;Alias=;ID=PF3D7_1139300-D1-2-PF3D7_0705000;pvalue=0.000229;sequence=AGCACA;
PF3D7_0705000	fimo	nucleotide_motif	203	208	26	+	.	Name=PF3D7_1139300-D1_PF3D7_0705000+;Alias=;ID=PF3D7_1139300-D1-3-PF3D7_0705000;pvalue=0.00252;sequence=AGAATA;
PF3D7_0705000	fimo	nucleotide_motif	37	42	24.4	+	.	Name=PF3D7_1139300-D1_PF3D7_0705000+;Alias=;ID=PF3D7_1139300-D1-4-PF3D7_0705000;pvalue=0.00359;sequence=AGAAAA;
PF3D7_0705000	fimo	nucleotide_motif	521	526	24.4	-	.	Name=PF3D7_1139300-D1_PF3D7_0705000-;Alias=;ID=PF3D7_1139300-D1-5-PF3D7_0705000;pvalue=0.00359;sequence=AGAAAA;
PF3D7_0705000	fimo	nucleotide_motif	526	531	24.4	-	.	Name=PF3D7_1139300-D1_PF3D7_0705000-;Alias=;ID=PF3D7_1139300-D1-6-PF3D7_0705000;pvalue=0.00359;sequence=AGAAAA;
PF3D7_0705000	fimo	nucleotide_motif	577	582	24.4	-	.	Name=PF3D7_1139300-D1_PF3D7_0705000-;Alias=;ID=PF3D7_1139300-D1-7-PF3D7_0705000;pvalue=0.00359;sequence=AGAAAA;
PF3D7_0705000	fimo	nucleotide_motif	955	960	24.4	-	.	Name=PF3D7_1139300-D1_PF3D7_0705000-;Alias=;ID=PF3D7_1139300-D1-8-PF3D7_0705000;pvalue=0.00359;sequence=AGAAAA;
PF3D7_0705000	fimo	nucleotide_motif	989	994	24.4	+	.	Name=PF3D7_1139300-D1_PF3D7_0705000+;Alias=;ID=PF3D7_1139300-D1-9-PF3D7_0705000;pvalue=0.00359;sequence=AGAAAA;
PF3D7_0705000	fimo	nucleotide_motif	500	505	24.4	-	.	Name=PF3D7_1139300-D1_PF3D7_0705000-;Alias=;ID=PF3D7_1139300-D1-10-PF3D7_0705000;pvalue=0.00362;sequence=AGGACC;
PF3D7_0705100	fimo	nucleotide_motif	506	511	36.4	+	.	Name=PF3D7_1139300-D1_PF3D7_0705100+;Alias=;ID=PF3D7_1139300-D1-1-PF3D7_0705100;pvalue=0.000229;sequence=AGCACA;
PF3D7_0705100	fimo	nucleotide_motif	869	874	34	-	.	Name=PF3D7_1139300-D1_PF3D7_0705100-;Alias=;ID=PF3D7_1139300-D1-2-PF3D7_0705100;pvalue=0.000401;sequence=CGAACA;
PF3D7_0705100	fimo	nucleotide_motif	973	978	28.8	-	.	Name=PF3D7_1139300-D1_PF3D7_0705100-;Alias=;ID=PF3D7_1139300-D1-3-PF3D7_0705100;pvalue=0.00132;sequence=AGAAGA;
PF3D7_0705100	fimo	nucleotide_motif	420	425	26	-	.	Name=PF3D7_1139300-D1_PF3D7_0705100-;Alias=;ID=PF3D7_1139300-D1-4-PF3D7_0705100;pvalue=0.00252;sequence=AGAATA;
PF3D7_0705100	fimo	nucleotide_motif	46	51	24.4	+	.	Name=PF3D7_1139300-D1_PF3D7_0705100+;Alias=;ID=PF3D7_1139300-D1-5-PF3D7_0705100;pvalue=0.00359;sequence=AGAAAA;
PF3D7_0705100	fimo	nucleotide_motif	97	102	24.4	+	.	Name=PF3D7_1139300-D1_PF3D7_0705100+;Alias=;ID=PF3D7_1139300-D1-6-PF3D7_0705100;pvalue=0.00359;sequence=AGAAAA;
PF3D7_0705100	fimo	nucleotide_motif	102	107	24.4	+	.	Name=PF3D7_1139300-D1_PF3D7_0705100+;Alias=;ID=PF3D7_1139300-D1-7-PF3D7_0705100;pvalue=0.00359;sequence=AGAAAA;
PF3D7_0705100	fimo	nucleotide_motif	586	591	24.4	-	.	Name=PF3D7_1139300-D1_PF3D7_0705100-;Alias=;ID=PF3D7_1139300-D1-8-PF3D7_0705100;pvalue=0.00359;sequence=AGAAAA;
PF3D7_0705100	fimo	nucleotide_motif	809	814	24.4	-	.	Name=PF3D7_1139300-D1_PF3D7_0705100-;Alias=;ID=PF3D7_1139300-D1-9-PF3D7_0705100;pvalue=0.00359;sequence=AGAAAA;
PF3D7_0705100	fimo	nucleotide_motif	983	988	24.4	-	.	Name=PF3D7_1139300-D1_PF3D7_0705100-;Alias=;ID=PF3D7_1139300-D1-10-PF3D7_0705100;pvalue=0.00359;sequence=AGAAAA;
PF3D7_0705100	fimo	nucleotide_motif	123	128	24.4	+	.	Name=PF3D7_1139300-D1_PF3D7_0705100+;Alias=;ID=PF3D7_1139300-D1-11-PF3D7_0705100;pvalue=0.00362;sequence=AGGACC;
PF3D7_0705200	fimo	nucleotide_motif	273	278	37.6	+	.	Name=PF3D7_1139300-D1_PF3D7_0705200+;Alias=;ID=PF3D7_1139300-D1-1-PF3D7_0705200;pvalue=0.000172;sequence=AGAACA;
PF3D7_0705200	fimo	nucleotide_motif	908	913	36.4	-	.	Name=PF3D7_1139300-D1_PF3D7_0705200-;Alias=;ID=PF3D7_1139300-D1-2-PF3D7_0705200;pvalue=0.000229;sequence=AGCACA;
PF3D7_0705200	fimo	nucleotide_motif	638	643	35	+	.	Name=PF3D7_1139300-D1_PF3D7_0705200+;Alias=;ID=PF3D7_1139300-D1-3-PF3D7_0705200;pvalue=0.000315;sequence=GGAACA;
PF3D7_0705200	fimo	nucleotide_motif	226	231	30.3	-	.	Name=PF3D7_1139300-D1_PF3D7_0705200-;Alias=;ID=PF3D7_1139300-D1-4-PF3D7_0705200;pvalue=0.000932;sequence=TGAACA;
PF3D7_0705200	fimo	nucleotide_motif	333	338	30.3	+	.	Name=PF3D7_1139300-D1_PF3D7_0705200+;Alias=;ID=PF3D7_1139300-D1-5-PF3D7_0705200;pvalue=0.000932;sequence=TGAACA;
PF3D7_0705200	fimo	nucleotide_motif	347	352	26	+	.	Name=PF3D7_1139300-D1_PF3D7_0705200+;Alias=;ID=PF3D7_1139300-D1-6-PF3D7_0705200;pvalue=0.00252;sequence=AGAATA;
PF3D7_0705200	fimo	nucleotide_motif	688	693	26	-	.	Name=PF3D7_1139300-D1_PF3D7_0705200-;Alias=;ID=PF3D7_1139300-D1-7-PF3D7_0705200;pvalue=0.00252;sequence=AGAATA;
PF3D7_0705200	fimo	nucleotide_motif	90	95	24.4	+	.	Name=PF3D7_1139300-D1_PF3D7_0705200+;Alias=;ID=PF3D7_1139300-D1-8-PF3D7_0705200;pvalue=0.00359;sequence=AGAAAA;
PF3D7_0705200	fimo	nucleotide_motif	114	119	24.4	+	.	Name=PF3D7_1139300-D1_PF3D7_0705200+;Alias=;ID=PF3D7_1139300-D1-9-PF3D7_0705200;pvalue=0.00359;sequence=AGAAAA;
PF3D7_0705200	fimo	nucleotide_motif	159	164	24.4	+	.	Name=PF3D7_1139300-D1_PF3D7_0705200+;Alias=;ID=PF3D7_1139300-D1-10-PF3D7_0705200;pvalue=0.00359;sequence=AGAAAA;
PF3D7_0705200	fimo	nucleotide_motif	458	463	24.4	-	.	Name=PF3D7_1139300-D1_PF3D7_0705200-;Alias=;ID=PF3D7_1139300-D1-11-PF3D7_0705200;pvalue=0.00359;sequence=AGAAAA;
PF3D7_0705200	fimo	nucleotide_motif	609	614	24.4	-	.	Name=PF3D7_1139300-D1_PF3D7_0705200-;Alias=;ID=PF3D7_1139300-D1-12-PF3D7_0705200;pvalue=0.00359;sequence=AGAAAA;
PF3D7_0705300	fimo	nucleotide_motif	692	697	35.4	+	.	Name=PF3D7_1139300-D1_PF3D7_0705300+;Alias=;ID=PF3D7_1139300-D1-1-PF3D7_0705300;pvalue=0.000287;sequence=AGGACA;
PF3D7_0705300	fimo	nucleotide_motif	36	41	30.3	+	.	Name=PF3D7_1139300-D1_PF3D7_0705300+;Alias=;ID=PF3D7_1139300-D1-2-PF3D7_0705300;pvalue=0.000932;sequence=TGAACA;
PF3D7_0705300	fimo	nucleotide_motif	69	74	30.3	+	.	Name=PF3D7_1139300-D1_PF3D7_0705300+;Alias=;ID=PF3D7_1139300-D1-3-PF3D7_0705300;pvalue=0.000932;sequence=TGAACA;
PF3D7_0705300	fimo	nucleotide_motif	75	80	26	-	.	Name=PF3D7_1139300-D1_PF3D7_0705300-;Alias=;ID=PF3D7_1139300-D1-4-PF3D7_0705300;pvalue=0.00252;sequence=AGAATA;
PF3D7_0705300	fimo	nucleotide_motif	204	209	24.4	+	.	Name=PF3D7_1139300-D1_PF3D7_0705300+;Alias=;ID=PF3D7_1139300-D1-5-PF3D7_0705300;pvalue=0.00359;sequence=AGAAAA;
PF3D7_0705300	fimo	nucleotide_motif	654	659	24.4	+	.	Name=PF3D7_1139300-D1_PF3D7_0705300+;Alias=;ID=PF3D7_1139300-D1-6-PF3D7_0705300;pvalue=0.00359;sequence=AGAAAA;
PF3D7_0705300	fimo	nucleotide_motif	722	727	24.4	+	.	Name=PF3D7_1139300-D1_PF3D7_0705300+;Alias=;ID=PF3D7_1139300-D1-7-PF3D7_0705300;pvalue=0.00359;sequence=AGAAAA;
PF3D7_0705400	fimo	nucleotide_motif	847	852	36.4	-	.	Name=PF3D7_1139300-D1_PF3D7_0705400-;Alias=;ID=PF3D7_1139300-D1-1-PF3D7_0705400;pvalue=0.000229;sequence=AGCACA;
PF3D7_0705400	fimo	nucleotide_motif	200	205	30.3	+	.	Name=PF3D7_1139300-D1_PF3D7_0705400+;Alias=;ID=PF3D7_1139300-D1-2-PF3D7_0705400;pvalue=0.000932;sequence=TGAACA;
PF3D7_0705400	fimo	nucleotide_motif	623	628	28.3	-	.	Name=PF3D7_1139300-D1_PF3D7_0705400-;Alias=;ID=PF3D7_1139300-D1-3-PF3D7_0705400;pvalue=0.00149;sequence=ACAACA;
PF3D7_0705400	fimo	nucleotide_motif	28	33	26	-	.	Name=PF3D7_1139300-D1_PF3D7_0705400-;Alias=;ID=PF3D7_1139300-D1-4-PF3D7_0705400;pvalue=0.00252;sequence=AGAATA;
PF3D7_0705400	fimo	nucleotide_motif	962	967	25.9	-	.	Name=PF3D7_1139300-D1_PF3D7_0705400-;Alias=;ID=PF3D7_1139300-D1-5-PF3D7_0705400;pvalue=0.00256;sequence=AGTACG;
PF3D7_0705400	fimo	nucleotide_motif	45	50	24.4	-	.	Name=PF3D7_1139300-D1_PF3D7_0705400-;Alias=;ID=PF3D7_1139300-D1-6-PF3D7_0705400;pvalue=0.00359;sequence=AGAAAA;
PF3D7_0705400	fimo	nucleotide_motif	339	344	24.4	-	.	Name=PF3D7_1139300-D1_PF3D7_0705400-;Alias=;ID=PF3D7_1139300-D1-7-PF3D7_0705400;pvalue=0.00359;sequence=AGAAAA;
PF3D7_0705400	fimo	nucleotide_motif	516	521	24.4	-	.	Name=PF3D7_1139300-D1_PF3D7_0705400-;Alias=;ID=PF3D7_1139300-D1-8-PF3D7_0705400;pvalue=0.00359;sequence=AGAAAA;
PF3D7_0705400	fimo	nucleotide_motif	550	555	24.4	+	.	Name=PF3D7_1139300-D1_PF3D7_0705400+;Alias=;ID=PF3D7_1139300-D1-9-PF3D7_0705400;pvalue=0.00359;sequence=AGAAAA;
PF3D7_0705400	fimo	nucleotide_motif	707	712	24.4	-	.	Name=PF3D7_1139300-D1_PF3D7_0705400-;Alias=;ID=PF3D7_1139300-D1-10-PF3D7_0705400;pvalue=0.00359;sequence=AGAAAA;
PF3D7_0705400	fimo	nucleotide_motif	894	899	24.4	-	.	Name=PF3D7_1139300-D1_PF3D7_0705400-;Alias=;ID=PF3D7_1139300-D1-11-PF3D7_0705400;pvalue=0.00359;sequence=AGAAAA;
PF3D7_0705500	fimo	nucleotide_motif	82	87	36.4	+	.	Name=PF3D7_1139300-D1_PF3D7_0705500+;Alias=;ID=PF3D7_1139300-D1-1-PF3D7_0705500;pvalue=0.000229;sequence=AGCACA;
PF3D7_0705500	fimo	nucleotide_motif	709	714	35	-	.	Name=PF3D7_1139300-D1_PF3D7_0705500-;Alias=;ID=PF3D7_1139300-D1-2-PF3D7_0705500;pvalue=0.000315;sequence=GGAACA;
PF3D7_0705500	fimo	nucleotide_motif	371	376	34.3	+	.	Name=PF3D7_1139300-D1_PF3D7_0705500+;Alias=;ID=PF3D7_1139300-D1-3-PF3D7_0705500;pvalue=0.000373;sequence=AGAGCA;
PF3D7_0705500	fimo	nucleotide_motif	247	252	28.8	+	.	Name=PF3D7_1139300-D1_PF3D7_0705500+;Alias=;ID=PF3D7_1139300-D1-4-PF3D7_0705500;pvalue=0.00132;sequence=AGAAGA;
PF3D7_0705500	fimo	nucleotide_motif	279	284	28.8	+	.	Name=PF3D7_1139300-D1_PF3D7_0705500+;Alias=;ID=PF3D7_1139300-D1-5-PF3D7_0705500;pvalue=0.00132;sequence=AGAAGA;
PF3D7_0705500	fimo	nucleotide_motif	563	568	28.3	-	.	Name=PF3D7_1139300-D1_PF3D7_0705500-;Alias=;ID=PF3D7_1139300-D1-6-PF3D7_0705500;pvalue=0.00149;sequence=ACAACA;
PF3D7_0705500	fimo	nucleotide_motif	88	93	26	+	.	Name=PF3D7_1139300-D1_PF3D7_0705500+;Alias=;ID=PF3D7_1139300-D1-7-PF3D7_0705500;pvalue=0.00252;sequence=AGAATA;
PF3D7_0705500	fimo	nucleotide_motif	300	305	26	+	.	Name=PF3D7_1139300-D1_PF3D7_0705500+;Alias=;ID=PF3D7_1139300-D1-8-PF3D7_0705500;pvalue=0.00252;sequence=AGAATA;
PF3D7_0705500	fimo	nucleotide_motif	672	677	26	-	.	Name=PF3D7_1139300-D1_PF3D7_0705500-;Alias=;ID=PF3D7_1139300-D1-9-PF3D7_0705500;pvalue=0.00252;sequence=AGAATA;
PF3D7_0705500	fimo	nucleotide_motif	698	703	26	+	.	Name=PF3D7_1139300-D1_PF3D7_0705500+;Alias=;ID=PF3D7_1139300-D1-10-PF3D7_0705500;pvalue=0.00252;sequence=AGAATA;
PF3D7_0705500	fimo	nucleotide_motif	161	166	24.4	+	.	Name=PF3D7_1139300-D1_PF3D7_0705500+;Alias=;ID=PF3D7_1139300-D1-11-PF3D7_0705500;pvalue=0.00359;sequence=AGAAAA;
PF3D7_0705500	fimo	nucleotide_motif	282	287	24.4	+	.	Name=PF3D7_1139300-D1_PF3D7_0705500+;Alias=;ID=PF3D7_1139300-D1-12-PF3D7_0705500;pvalue=0.00359;sequence=AGAAAA;
PF3D7_0705500	fimo	nucleotide_motif	441	446	24.4	-	.	Name=PF3D7_1139300-D1_PF3D7_0705500-;Alias=;ID=PF3D7_1139300-D1-13-PF3D7_0705500;pvalue=0.00359;sequence=AGAAAA;
PF3D7_0705500	fimo	nucleotide_motif	487	492	24.4	-	.	Name=PF3D7_1139300-D1_PF3D7_0705500-;Alias=;ID=PF3D7_1139300-D1-14-PF3D7_0705500;pvalue=0.00359;sequence=AGAAAA;
PF3D7_0705500	fimo	nucleotide_motif	599	604	24.4	+	.	Name=PF3D7_1139300-D1_PF3D7_0705500+;Alias=;ID=PF3D7_1139300-D1-15-PF3D7_0705500;pvalue=0.00359;sequence=AGAAAA;
PF3D7_0705500	fimo	nucleotide_motif	611	616	24.4	+	.	Name=PF3D7_1139300-D1_PF3D7_0705500+;Alias=;ID=PF3D7_1139300-D1-16-PF3D7_0705500;pvalue=0.00359;sequence=AGAAAA;
PF3D7_0705500	fimo	nucleotide_motif	806	811	24.4	-	.	Name=PF3D7_1139300-D1_PF3D7_0705500-;Alias=;ID=PF3D7_1139300-D1-17-PF3D7_0705500;pvalue=0.00359;sequence=AGAAAA;
PF3D7_0705500	fimo	nucleotide_motif	921	926	24.4	-	.	Name=PF3D7_1139300-D1_PF3D7_0705500-;Alias=;ID=PF3D7_1139300-D1-18-PF3D7_0705500;pvalue=0.00359;sequence=AGAAAA;
PF3D7_0705600	fimo	nucleotide_motif	467	472	35.4	-	.	Name=PF3D7_1139300-D1_PF3D7_0705600-;Alias=;ID=PF3D7_1139300-D1-1-PF3D7_0705600;pvalue=0.000287;sequence=AGGACA;
PF3D7_0705600	fimo	nucleotide_motif	905	910	34.3	+	.	Name=PF3D7_1139300-D1_PF3D7_0705600+;Alias=;ID=PF3D7_1139300-D1-2-PF3D7_0705600;pvalue=0.000373;sequence=AGAGCA;
PF3D7_0705600	fimo	nucleotide_motif	167	172	34	-	.	Name=PF3D7_1139300-D1_PF3D7_0705600-;Alias=;ID=PF3D7_1139300-D1-3-PF3D7_0705600;pvalue=0.000401;sequence=CGAACA;
PF3D7_0705600	fimo	nucleotide_motif	696	701	30.3	+	.	Name=PF3D7_1139300-D1_PF3D7_0705600+;Alias=;ID=PF3D7_1139300-D1-4-PF3D7_0705600;pvalue=0.000932;sequence=TGAACA;
PF3D7_0705600	fimo	nucleotide_motif	191	196	24.4	+	.	Name=PF3D7_1139300-D1_PF3D7_0705600+;Alias=;ID=PF3D7_1139300-D1-5-PF3D7_0705600;pvalue=0.00359;sequence=AGAAAA;
PF3D7_0705600	fimo	nucleotide_motif	449	454	24.4	-	.	Name=PF3D7_1139300-D1_PF3D7_0705600-;Alias=;ID=PF3D7_1139300-D1-6-PF3D7_0705600;pvalue=0.00359;sequence=AGAAAA;
PF3D7_0705600	fimo	nucleotide_motif	640	645	24.4	+	.	Name=PF3D7_1139300-D1_PF3D7_0705600+;Alias=;ID=PF3D7_1139300-D1-7-PF3D7_0705600;pvalue=0.00359;sequence=AGAAAA;
PF3D7_0705600	fimo	nucleotide_motif	961	966	24.4	+	.	Name=PF3D7_1139300-D1_PF3D7_0705600+;Alias=;ID=PF3D7_1139300-D1-8-PF3D7_0705600;pvalue=0.00359;sequence=AGAAAA;
PF3D7_0705600	fimo	nucleotide_motif	979	984	24.4	-	.	Name=PF3D7_1139300-D1_PF3D7_0705600-;Alias=;ID=PF3D7_1139300-D1-9-PF3D7_0705600;pvalue=0.00359;sequence=AGAAAA;
PF3D7_0705700	fimo	nucleotide_motif	353	358	37.6	+	.	Name=PF3D7_1139300-D1_PF3D7_0705700+;Alias=;ID=PF3D7_1139300-D1-1-PF3D7_0705700;pvalue=0.000172;sequence=AGAACA;
PF3D7_0705700	fimo	nucleotide_motif	638	643	37.6	+	.	Name=PF3D7_1139300-D1_PF3D7_0705700+;Alias=;ID=PF3D7_1139300-D1-2-PF3D7_0705700;pvalue=0.000172;sequence=AGAACA;
PF3D7_0705700	fimo	nucleotide_motif	535	540	26	+	.	Name=PF3D7_1139300-D1_PF3D7_0705700+;Alias=;ID=PF3D7_1139300-D1-3-PF3D7_0705700;pvalue=0.00252;sequence=AGAATA;
PF3D7_0705700	fimo	nucleotide_motif	148	153	24.4	-	.	Name=PF3D7_1139300-D1_PF3D7_0705700-;Alias=;ID=PF3D7_1139300-D1-4-PF3D7_0705700;pvalue=0.00359;sequence=AGAAAA;
PF3D7_0705700	fimo	nucleotide_motif	257	262	24.4	-	.	Name=PF3D7_1139300-D1_PF3D7_0705700-;Alias=;ID=PF3D7_1139300-D1-5-PF3D7_0705700;pvalue=0.00359;sequence=AGAAAA;
PF3D7_0705700	fimo	nucleotide_motif	715	720	24.4	+	.	Name=PF3D7_1139300-D1_PF3D7_0705700+;Alias=;ID=PF3D7_1139300-D1-6-PF3D7_0705700;pvalue=0.00359;sequence=AGAAAA;
PF3D7_0705900	fimo	nucleotide_motif	171	176	37.6	-	.	Name=PF3D7_1139300-D1_PF3D7_0705900-;Alias=;ID=PF3D7_1139300-D1-1-PF3D7_0705900;pvalue=0.000172;sequence=AGAACA;
PF3D7_0705900	fimo	nucleotide_motif	789	794	36.4	-	.	Name=PF3D7_1139300-D1_PF3D7_0705900-;Alias=;ID=PF3D7_1139300-D1-2-PF3D7_0705900;pvalue=0.000229;sequence=AGCACA;
PF3D7_0705900	fimo	nucleotide_motif	797	802	28.8	+	.	Name=PF3D7_1139300-D1_PF3D7_0705900+;Alias=;ID=PF3D7_1139300-D1-3-PF3D7_0705900;pvalue=0.00132;sequence=AGAAGA;
PF3D7_0705900	fimo	nucleotide_motif	800	805	28.8	+	.	Name=PF3D7_1139300-D1_PF3D7_0705900+;Alias=;ID=PF3D7_1139300-D1-4-PF3D7_0705900;pvalue=0.00132;sequence=AGAAGA;
PF3D7_0705900	fimo	nucleotide_motif	124	129	26	-	.	Name=PF3D7_1139300-D1_PF3D7_0705900-;Alias=;ID=PF3D7_1139300-D1-5-PF3D7_0705900;pvalue=0.00252;sequence=AGAATA;
PF3D7_0705900	fimo	nucleotide_motif	702	707	26	+	.	Name=PF3D7_1139300-D1_PF3D7_0705900+;Alias=;ID=PF3D7_1139300-D1-6-PF3D7_0705900;pvalue=0.00252;sequence=AGAATA;
PF3D7_0705900	fimo	nucleotide_motif	803	808	26	+	.	Name=PF3D7_1139300-D1_PF3D7_0705900+;Alias=;ID=PF3D7_1139300-D1-7-PF3D7_0705900;pvalue=0.00252;sequence=AGAATA;
PF3D7_0705900	fimo	nucleotide_motif	50	55	24.4	+	.	Name=PF3D7_1139300-D1_PF3D7_0705900+;Alias=;ID=PF3D7_1139300-D1-8-PF3D7_0705900;pvalue=0.00359;sequence=AGAAAA;
PF3D7_0705900	fimo	nucleotide_motif	200	205	24.4	+	.	Name=PF3D7_1139300-D1_PF3D7_0705900+;Alias=;ID=PF3D7_1139300-D1-9-PF3D7_0705900;pvalue=0.00359;sequence=AGAAAA;
PF3D7_0706000	fimo	nucleotide_motif	525	530	36.4	+	.	Name=PF3D7_1139300-D1_PF3D7_0706000+;Alias=;ID=PF3D7_1139300-D1-1-PF3D7_0706000;pvalue=0.000229;sequence=AGCACA;
PF3D7_0706000	fimo	nucleotide_motif	158	163	30.3	-	.	Name=PF3D7_1139300-D1_PF3D7_0706000-;Alias=;ID=PF3D7_1139300-D1-2-PF3D7_0706000;pvalue=0.000932;sequence=TGAACA;
PF3D7_0706000	fimo	nucleotide_motif	514	519	28.8	-	.	Name=PF3D7_1139300-D1_PF3D7_0706000-;Alias=;ID=PF3D7_1139300-D1-3-PF3D7_0706000;pvalue=0.00132;sequence=AGAAGA;
PF3D7_0706000	fimo	nucleotide_motif	517	522	28.8	-	.	Name=PF3D7_1139300-D1_PF3D7_0706000-;Alias=;ID=PF3D7_1139300-D1-4-PF3D7_0706000;pvalue=0.00132;sequence=AGAAGA;
PF3D7_0706000	fimo	nucleotide_motif	231	236	26	-	.	Name=PF3D7_1139300-D1_PF3D7_0706000-;Alias=;ID=PF3D7_1139300-D1-5-PF3D7_0706000;pvalue=0.00252;sequence=AGAATA;
PF3D7_0706000	fimo	nucleotide_motif	294	299	26	+	.	Name=PF3D7_1139300-D1_PF3D7_0706000+;Alias=;ID=PF3D7_1139300-D1-6-PF3D7_0706000;pvalue=0.00252;sequence=AGAATA;
PF3D7_0706000	fimo	nucleotide_motif	511	516	26	-	.	Name=PF3D7_1139300-D1_PF3D7_0706000-;Alias=;ID=PF3D7_1139300-D1-7-PF3D7_0706000;pvalue=0.00252;sequence=AGAATA;
PF3D7_0706000	fimo	nucleotide_motif	612	617	26	-	.	Name=PF3D7_1139300-D1_PF3D7_0706000-;Alias=;ID=PF3D7_1139300-D1-8-PF3D7_0706000;pvalue=0.00252;sequence=AGAATA;
PF3D7_0706000	fimo	nucleotide_motif	14	19	24.4	+	.	Name=PF3D7_1139300-D1_PF3D7_0706000+;Alias=;ID=PF3D7_1139300-D1-9-PF3D7_0706000;pvalue=0.00359;sequence=AGAAAA;
PF3D7_0706000	fimo	nucleotide_motif	97	102	24.4	-	.	Name=PF3D7_1139300-D1_PF3D7_0706000-;Alias=;ID=PF3D7_1139300-D1-10-PF3D7_0706000;pvalue=0.00359;sequence=AGAAAA;
PF3D7_0706000	fimo	nucleotide_motif	144	149	24.4	-	.	Name=PF3D7_1139300-D1_PF3D7_0706000-;Alias=;ID=PF3D7_1139300-D1-11-PF3D7_0706000;pvalue=0.00359;sequence=AGAAAA;
PF3D7_0706000	fimo	nucleotide_motif	222	227	24.4	-	.	Name=PF3D7_1139300-D1_PF3D7_0706000-;Alias=;ID=PF3D7_1139300-D1-12-PF3D7_0706000;pvalue=0.00359;sequence=AGAAAA;
PF3D7_0706100	fimo	nucleotide_motif	258	263	37.6	-	.	Name=PF3D7_1139300-D1_PF3D7_0706100-;Alias=;ID=PF3D7_1139300-D1-1-PF3D7_0706100;pvalue=0.000172;sequence=AGAACA;
PF3D7_0706100	fimo	nucleotide_motif	744	749	37.6	+	.	Name=PF3D7_1139300-D1_PF3D7_0706100+;Alias=;ID=PF3D7_1139300-D1-2-PF3D7_0706100;pvalue=0.000172;sequence=AGAACA;
PF3D7_0706100	fimo	nucleotide_motif	820	825	37.6	+	.	Name=PF3D7_1139300-D1_PF3D7_0706100+;Alias=;ID=PF3D7_1139300-D1-3-PF3D7_0706100;pvalue=0.000172;sequence=AGAACA;
PF3D7_0706100	fimo	nucleotide_motif	240	245	36.4	-	.	Name=PF3D7_1139300-D1_PF3D7_0706100-;Alias=;ID=PF3D7_1139300-D1-4-PF3D7_0706100;pvalue=0.000229;sequence=AGCACA;
PF3D7_0706100	fimo	nucleotide_motif	424	429	28.8	+	.	Name=PF3D7_1139300-D1_PF3D7_0706100+;Alias=;ID=PF3D7_1139300-D1-5-PF3D7_0706100;pvalue=0.00132;sequence=AGAAGA;
PF3D7_0706100	fimo	nucleotide_motif	613	618	26	-	.	Name=PF3D7_1139300-D1_PF3D7_0706100-;Alias=;ID=PF3D7_1139300-D1-6-PF3D7_0706100;pvalue=0.00252;sequence=AGAATA;
PF3D7_0706100	fimo	nucleotide_motif	679	684	26	-	.	Name=PF3D7_1139300-D1_PF3D7_0706100-;Alias=;ID=PF3D7_1139300-D1-7-PF3D7_0706100;pvalue=0.00252;sequence=AGAATA;
PF3D7_0706100	fimo	nucleotide_motif	516	521	24.4	-	.	Name=PF3D7_1139300-D1_PF3D7_0706100-;Alias=;ID=PF3D7_1139300-D1-8-PF3D7_0706100;pvalue=0.00359;sequence=AGAAAA;
PF3D7_0706100	fimo	nucleotide_motif	525	530	24.4	-	.	Name=PF3D7_1139300-D1_PF3D7_0706100-;Alias=;ID=PF3D7_1139300-D1-9-PF3D7_0706100;pvalue=0.00359;sequence=AGAAAA;
PF3D7_0706100	fimo	nucleotide_motif	86	91	24.4	-	.	Name=PF3D7_1139300-D1_PF3D7_0706100-;Alias=;ID=PF3D7_1139300-D1-10-PF3D7_0706100;pvalue=0.00363;sequence=GGAACC;
PF3D7_0706200	fimo	nucleotide_motif	989	994	37.6	-	.	Name=PF3D7_1139300-D1_PF3D7_0706200-;Alias=;ID=PF3D7_1139300-D1-1-PF3D7_0706200;pvalue=0.000172;sequence=AGAACA;
PF3D7_0706200	fimo	nucleotide_motif	25	30	36.4	+	.	Name=PF3D7_1139300-D1_PF3D7_0706200+;Alias=;ID=PF3D7_1139300-D1-2-PF3D7_0706200;pvalue=0.000229;sequence=AGCACA;
PF3D7_0706200	fimo	nucleotide_motif	793	798	36.4	+	.	Name=PF3D7_1139300-D1_PF3D7_0706200+;Alias=;ID=PF3D7_1139300-D1-3-PF3D7_0706200;pvalue=0.000229;sequence=AGCACA;
PF3D7_0706200	fimo	nucleotide_motif	405	410	35	-	.	Name=PF3D7_1139300-D1_PF3D7_0706200-;Alias=;ID=PF3D7_1139300-D1-4-PF3D7_0706200;pvalue=0.000315;sequence=GGAACA;
PF3D7_0706200	fimo	nucleotide_motif	440	445	28.8	-	.	Name=PF3D7_1139300-D1_PF3D7_0706200-;Alias=;ID=PF3D7_1139300-D1-5-PF3D7_0706200;pvalue=0.00132;sequence=AGAAGA;
PF3D7_0706200	fimo	nucleotide_motif	28	33	28.3	+	.	Name=PF3D7_1139300-D1_PF3D7_0706200+;Alias=;ID=PF3D7_1139300-D1-6-PF3D7_0706200;pvalue=0.00149;sequence=ACAACA;
PF3D7_0706200	fimo	nucleotide_motif	685	690	26	-	.	Name=PF3D7_1139300-D1_PF3D7_0706200-;Alias=;ID=PF3D7_1139300-D1-7-PF3D7_0706200;pvalue=0.00252;sequence=AGAATA;
PF3D7_0706200	fimo	nucleotide_motif	558	563	24.4	+	.	Name=PF3D7_1139300-D1_PF3D7_0706200+;Alias=;ID=PF3D7_1139300-D1-8-PF3D7_0706200;pvalue=0.00359;sequence=AGAAAA;
PF3D7_0706200	fimo	nucleotide_motif	749	754	24.4	-	.	Name=PF3D7_1139300-D1_PF3D7_0706200-;Alias=;ID=PF3D7_1139300-D1-9-PF3D7_0706200;pvalue=0.00359;sequence=AGAAAA;
PF3D7_0706300	fimo	nucleotide_motif	251	256	37.6	+	.	Name=PF3D7_1139300-D1_PF3D7_0706300+;Alias=;ID=PF3D7_1139300-D1-1-PF3D7_0706300;pvalue=0.000172;sequence=AGAACA;
PF3D7_0706300	fimo	nucleotide_motif	269	274	36.4	+	.	Name=PF3D7_1139300-D1_PF3D7_0706300+;Alias=;ID=PF3D7_1139300-D1-2-PF3D7_0706300;pvalue=0.000229;sequence=AGCACA;
PF3D7_0706300	fimo	nucleotide_motif	656	661	35.9	-	.	Name=PF3D7_1139300-D1_PF3D7_0706300-;Alias=;ID=PF3D7_1139300-D1-3-PF3D7_0706300;pvalue=0.000258;sequence=AGAACC;
PF3D7_0706300	fimo	nucleotide_motif	831	836	31.2	-	.	Name=PF3D7_1139300-D1_PF3D7_0706300-;Alias=;ID=PF3D7_1139300-D1-4-PF3D7_0706300;pvalue=0.000755;sequence=AGTACA;
PF3D7_0706300	fimo	nucleotide_motif	85	90	28.8	-	.	Name=PF3D7_1139300-D1_PF3D7_0706300-;Alias=;ID=PF3D7_1139300-D1-5-PF3D7_0706300;pvalue=0.00132;sequence=AGAAGA;
PF3D7_0706300	fimo	nucleotide_motif	776	781	28.3	-	.	Name=PF3D7_1139300-D1_PF3D7_0706300-;Alias=;ID=PF3D7_1139300-D1-6-PF3D7_0706300;pvalue=0.00149;sequence=ACAACA;
PF3D7_0706300	fimo	nucleotide_motif	597	602	26	-	.	Name=PF3D7_1139300-D1_PF3D7_0706300-;Alias=;ID=PF3D7_1139300-D1-7-PF3D7_0706300;pvalue=0.00252;sequence=AGAATA;
PF3D7_0706300	fimo	nucleotide_motif	634	639	26	-	.	Name=PF3D7_1139300-D1_PF3D7_0706300-;Alias=;ID=PF3D7_1139300-D1-8-PF3D7_0706300;pvalue=0.00252;sequence=AGAATA;
PF3D7_0706300	fimo	nucleotide_motif	627	632	24.4	-	.	Name=PF3D7_1139300-D1_PF3D7_0706300-;Alias=;ID=PF3D7_1139300-D1-9-PF3D7_0706300;pvalue=0.00359;sequence=AGAAAA;
PF3D7_0706300	fimo	nucleotide_motif	673	678	24.4	-	.	Name=PF3D7_1139300-D1_PF3D7_0706300-;Alias=;ID=PF3D7_1139300-D1-10-PF3D7_0706300;pvalue=0.00359;sequence=AGAAAA;
PF3D7_0706300	fimo	nucleotide_motif	678	683	24.4	-	.	Name=PF3D7_1139300-D1_PF3D7_0706300-;Alias=;ID=PF3D7_1139300-D1-11-PF3D7_0706300;pvalue=0.00359;sequence=AGAAAA;
PF3D7_0706300	fimo	nucleotide_motif	874	879	24.4	-	.	Name=PF3D7_1139300-D1_PF3D7_0706300-;Alias=;ID=PF3D7_1139300-D1-12-PF3D7_0706300;pvalue=0.00359;sequence=AGAAAA;
PF3D7_0706300	fimo	nucleotide_motif	423	428	24.4	+	.	Name=PF3D7_1139300-D1_PF3D7_0706300+;Alias=;ID=PF3D7_1139300-D1-13-PF3D7_0706300;pvalue=0.00363;sequence=GGAACC;
PF3D7_0706400	fimo	nucleotide_motif	876	881	34	+	.	Name=PF3D7_1139300-D1_PF3D7_0706400+;Alias=;ID=PF3D7_1139300-D1-1-PF3D7_0706400;pvalue=0.000401;sequence=CGAACA;
PF3D7_0706400	fimo	nucleotide_motif	872	877	32.4	+	.	Name=PF3D7_1139300-D1_PF3D7_0706400+;Alias=;ID=PF3D7_1139300-D1-2-PF3D7_0706400;pvalue=0.000578;sequence=AGCACG;
PF3D7_0706400	fimo	nucleotide_motif	467	472	30.3	-	.	Name=PF3D7_1139300-D1_PF3D7_0706400-;Alias=;ID=PF3D7_1139300-D1-3-PF3D7_0706400;pvalue=0.000932;sequence=TGAACA;
PF3D7_0706400	fimo	nucleotide_motif	57	62	28.3	+	.	Name=PF3D7_1139300-D1_PF3D7_0706400+;Alias=;ID=PF3D7_1139300-D1-4-PF3D7_0706400;pvalue=0.00149;sequence=ACAACA;
PF3D7_0706400	fimo	nucleotide_motif	375	380	26	+	.	Name=PF3D7_1139300-D1_PF3D7_0706400+;Alias=;ID=PF3D7_1139300-D1-5-PF3D7_0706400;pvalue=0.00252;sequence=AGAATA;
PF3D7_0706400	fimo	nucleotide_motif	380	385	26	+	.	Name=PF3D7_1139300-D1_PF3D7_0706400+;Alias=;ID=PF3D7_1139300-D1-6-PF3D7_0706400;pvalue=0.00252;sequence=AGAATA;
PF3D7_0706400	fimo	nucleotide_motif	323	328	24.4	+	.	Name=PF3D7_1139300-D1_PF3D7_0706400+;Alias=;ID=PF3D7_1139300-D1-7-PF3D7_0706400;pvalue=0.00359;sequence=AGAAAA;
PF3D7_0706400	fimo	nucleotide_motif	461	466	24.4	+	.	Name=PF3D7_1139300-D1_PF3D7_0706400+;Alias=;ID=PF3D7_1139300-D1-8-PF3D7_0706400;pvalue=0.00359;sequence=AGAAAA;
PF3D7_0706500	fimo	nucleotide_motif	566	571	35	-	.	Name=PF3D7_1139300-D1_PF3D7_0706500-;Alias=;ID=PF3D7_1139300-D1-1-PF3D7_0706500;pvalue=0.000315;sequence=GGAACA;
PF3D7_0706500	fimo	nucleotide_motif	510	515	32.3	-	.	Name=PF3D7_1139300-D1_PF3D7_0706500-;Alias=;ID=PF3D7_1139300-D1-2-PF3D7_0706500;pvalue=0.000583;sequence=AGGACG;
PF3D7_0706500	fimo	nucleotide_motif	892	897	28.8	-	.	Name=PF3D7_1139300-D1_PF3D7_0706500-;Alias=;ID=PF3D7_1139300-D1-3-PF3D7_0706500;pvalue=0.00132;sequence=AGAAGA;
PF3D7_0706500	fimo	nucleotide_motif	378	383	26	+	.	Name=PF3D7_1139300-D1_PF3D7_0706500+;Alias=;ID=PF3D7_1139300-D1-4-PF3D7_0706500;pvalue=0.00252;sequence=AGAATA;
PF3D7_0706500	fimo	nucleotide_motif	488	493	26	+	.	Name=PF3D7_1139300-D1_PF3D7_0706500+;Alias=;ID=PF3D7_1139300-D1-5-PF3D7_0706500;pvalue=0.00252;sequence=AGAATA;
PF3D7_0706500	fimo	nucleotide_motif	766	771	26	-	.	Name=PF3D7_1139300-D1_PF3D7_0706500-;Alias=;ID=PF3D7_1139300-D1-6-PF3D7_0706500;pvalue=0.00252;sequence=AGAATA;
PF3D7_0706500	fimo	nucleotide_motif	808	813	26	+	.	Name=PF3D7_1139300-D1_PF3D7_0706500+;Alias=;ID=PF3D7_1139300-D1-7-PF3D7_0706500;pvalue=0.00252;sequence=AGAATA;
PF3D7_0706500	fimo	nucleotide_motif	90	95	24.4	-	.	Name=PF3D7_1139300-D1_PF3D7_0706500-;Alias=;ID=PF3D7_1139300-D1-8-PF3D7_0706500;pvalue=0.00359;sequence=AGAAAA;
PF3D7_0706500	fimo	nucleotide_motif	368	373	24.4	+	.	Name=PF3D7_1139300-D1_PF3D7_0706500+;Alias=;ID=PF3D7_1139300-D1-9-PF3D7_0706500;pvalue=0.00359;sequence=AGAAAA;
PF3D7_0706500	fimo	nucleotide_motif	665	670	24.4	-	.	Name=PF3D7_1139300-D1_PF3D7_0706500-;Alias=;ID=PF3D7_1139300-D1-10-PF3D7_0706500;pvalue=0.00359;sequence=AGAAAA;
PF3D7_0706500	fimo	nucleotide_motif	889	894	24.4	-	.	Name=PF3D7_1139300-D1_PF3D7_0706500-;Alias=;ID=PF3D7_1139300-D1-11-PF3D7_0706500;pvalue=0.00359;sequence=AGAAAA;
PF3D7_0706500	fimo	nucleotide_motif	957	962	24.4	+	.	Name=PF3D7_1139300-D1_PF3D7_0706500+;Alias=;ID=PF3D7_1139300-D1-12-PF3D7_0706500;pvalue=0.00359;sequence=AGAAAA;
PF3D7_0706600	fimo	nucleotide_motif	837	842	32.4	+	.	Name=PF3D7_1139300-D1_PF3D7_0706600+;Alias=;ID=PF3D7_1139300-D1-1-PF3D7_0706600;pvalue=0.000574;sequence=AGATCA;
PF3D7_0706600	fimo	nucleotide_motif	407	412	31.2	-	.	Name=PF3D7_1139300-D1_PF3D7_0706600-;Alias=;ID=PF3D7_1139300-D1-2-PF3D7_0706600;pvalue=0.000755;sequence=AGTACA;
PF3D7_0706600	fimo	nucleotide_motif	44	49	30.3	+	.	Name=PF3D7_1139300-D1_PF3D7_0706600+;Alias=;ID=PF3D7_1139300-D1-3-PF3D7_0706600;pvalue=0.000932;sequence=TGAACA;
PF3D7_0706600	fimo	nucleotide_motif	92	97	30.3	-	.	Name=PF3D7_1139300-D1_PF3D7_0706600-;Alias=;ID=PF3D7_1139300-D1-4-PF3D7_0706600;pvalue=0.000932;sequence=TGAACA;
PF3D7_0706600	fimo	nucleotide_motif	928	933	30.3	-	.	Name=PF3D7_1139300-D1_PF3D7_0706600-;Alias=;ID=PF3D7_1139300-D1-5-PF3D7_0706600;pvalue=0.000932;sequence=TGAACA;
PF3D7_0706600	fimo	nucleotide_motif	204	209	29.5	-	.	Name=PF3D7_1139300-D1_PF3D7_0706600-;Alias=;ID=PF3D7_1139300-D1-6-PF3D7_0706600;pvalue=0.00112;sequence=AGAACT;
PF3D7_0706600	fimo	nucleotide_motif	277	282	29.5	-	.	Name=PF3D7_1139300-D1_PF3D7_0706600-;Alias=;ID=PF3D7_1139300-D1-7-PF3D7_0706600;pvalue=0.00112;sequence=AGAACT;
PF3D7_0706600	fimo	nucleotide_motif	598	603	29.5	+	.	Name=PF3D7_1139300-D1_PF3D7_0706600+;Alias=;ID=PF3D7_1139300-D1-8-PF3D7_0706600;pvalue=0.00112;sequence=AGAACT;
PF3D7_0706600	fimo	nucleotide_motif	216	221	28.8	-	.	Name=PF3D7_1139300-D1_PF3D7_0706600-;Alias=;ID=PF3D7_1139300-D1-9-PF3D7_0706600;pvalue=0.00132;sequence=AGAAGA;
PF3D7_0706600	fimo	nucleotide_motif	219	224	28.8	-	.	Name=PF3D7_1139300-D1_PF3D7_0706600-;Alias=;ID=PF3D7_1139300-D1-10-PF3D7_0706600;pvalue=0.00132;sequence=AGAAGA;
PF3D7_0706600	fimo	nucleotide_motif	466	471	28.3	+	.	Name=PF3D7_1139300-D1_PF3D7_0706600+;Alias=;ID=PF3D7_1139300-D1-11-PF3D7_0706600;pvalue=0.00149;sequence=ACAACA;
PF3D7_0706600	fimo	nucleotide_motif	658	663	28.3	+	.	Name=PF3D7_1139300-D1_PF3D7_0706600+;Alias=;ID=PF3D7_1139300-D1-12-PF3D7_0706600;pvalue=0.00149;sequence=ACAACA;
PF3D7_0706600	fimo	nucleotide_motif	231	236	24.4	-	.	Name=PF3D7_1139300-D1_PF3D7_0706600-;Alias=;ID=PF3D7_1139300-D1-13-PF3D7_0706600;pvalue=0.00359;sequence=AGAAAA;
PF3D7_0706600	fimo	nucleotide_motif	385	390	24.4	-	.	Name=PF3D7_1139300-D1_PF3D7_0706600-;Alias=;ID=PF3D7_1139300-D1-14-PF3D7_0706600;pvalue=0.00359;sequence=AGAAAA;
PF3D7_0706600	fimo	nucleotide_motif	441	446	24.4	+	.	Name=PF3D7_1139300-D1_PF3D7_0706600+;Alias=;ID=PF3D7_1139300-D1-15-PF3D7_0706600;pvalue=0.00359;sequence=AGAAAA;
PF3D7_0706600	fimo	nucleotide_motif	447	452	24.4	+	.	Name=PF3D7_1139300-D1_PF3D7_0706600+;Alias=;ID=PF3D7_1139300-D1-16-PF3D7_0706600;pvalue=0.00359;sequence=AGAAAA;
PF3D7_0706600	fimo	nucleotide_motif	565	570	24.4	-	.	Name=PF3D7_1139300-D1_PF3D7_0706600-;Alias=;ID=PF3D7_1139300-D1-17-PF3D7_0706600;pvalue=0.00359;sequence=AGAAAA;
PF3D7_0707200	fimo	nucleotide_motif	521	526	30.3	-	.	Name=PF3D7_1139300-D1_PF3D7_0707200-;Alias=;ID=PF3D7_1139300-D1-1-PF3D7_0707200;pvalue=0.000932;sequence=TGAACA;
PF3D7_0707200	fimo	nucleotide_motif	673	678	30.3	-	.	Name=PF3D7_1139300-D1_PF3D7_0707200-;Alias=;ID=PF3D7_1139300-D1-2-PF3D7_0707200;pvalue=0.000932;sequence=TGAACA;
PF3D7_0707200	fimo	nucleotide_motif	813	818	30.3	+	.	Name=PF3D7_1139300-D1_PF3D7_0707200+;Alias=;ID=PF3D7_1139300-D1-3-PF3D7_0707200;pvalue=0.000932;sequence=TGAACA;
PF3D7_0707200	fimo	nucleotide_motif	933	938	30.3	+	.	Name=PF3D7_1139300-D1_PF3D7_0707200+;Alias=;ID=PF3D7_1139300-D1-4-PF3D7_0707200;pvalue=0.000942;sequence=AGACCG;
PF3D7_0707200	fimo	nucleotide_motif	243	248	28.8	+	.	Name=PF3D7_1139300-D1_PF3D7_0707200+;Alias=;ID=PF3D7_1139300-D1-5-PF3D7_0707200;pvalue=0.00132;sequence=AGAAGA;
PF3D7_0707200	fimo	nucleotide_motif	66	71	26	-	.	Name=PF3D7_1139300-D1_PF3D7_0707200-;Alias=;ID=PF3D7_1139300-D1-6-PF3D7_0707200;pvalue=0.00252;sequence=AGAATA;
PF3D7_0707200	fimo	nucleotide_motif	864	869	24.4	+	.	Name=PF3D7_1139300-D1_PF3D7_0707200+;Alias=;ID=PF3D7_1139300-D1-7-PF3D7_0707200;pvalue=0.00359;sequence=AGAAAA;
PF3D7_0707200	fimo	nucleotide_motif	883	888	24.4	+	.	Name=PF3D7_1139300-D1_PF3D7_0707200+;Alias=;ID=PF3D7_1139300-D1-8-PF3D7_0707200;pvalue=0.00359;sequence=AGAAAA;
PF3D7_0707300	fimo	nucleotide_motif	51	56	30.3	-	.	Name=PF3D7_1139300-D1_PF3D7_0707300-;Alias=;ID=PF3D7_1139300-D1-1-PF3D7_0707300;pvalue=0.000932;sequence=TGAACA;
PF3D7_0707300	fimo	nucleotide_motif	191	196	30.3	+	.	Name=PF3D7_1139300-D1_PF3D7_0707300+;Alias=;ID=PF3D7_1139300-D1-2-PF3D7_0707300;pvalue=0.000932;sequence=TGAACA;
PF3D7_0707300	fimo	nucleotide_motif	343	348	30.3	+	.	Name=PF3D7_1139300-D1_PF3D7_0707300+;Alias=;ID=PF3D7_1139300-D1-3-PF3D7_0707300;pvalue=0.000932;sequence=TGAACA;
PF3D7_0707300	fimo	nucleotide_motif	932	937	30.3	-	.	Name=PF3D7_1139300-D1_PF3D7_0707300-;Alias=;ID=PF3D7_1139300-D1-4-PF3D7_0707300;pvalue=0.000932;sequence=TGAACA;
PF3D7_0707300	fimo	nucleotide_motif	621	626	28.8	-	.	Name=PF3D7_1139300-D1_PF3D7_0707300-;Alias=;ID=PF3D7_1139300-D1-5-PF3D7_0707300;pvalue=0.00132;sequence=AGAAGA;
PF3D7_0707300	fimo	nucleotide_motif	798	803	26	+	.	Name=PF3D7_1139300-D1_PF3D7_0707300+;Alias=;ID=PF3D7_1139300-D1-6-PF3D7_0707300;pvalue=0.00252;sequence=AGAATA;
PF3D7_0707300	fimo	nucleotide_motif	986	991	24.4	+	.	Name=PF3D7_1139300-D1_PF3D7_0707300+;Alias=;ID=PF3D7_1139300-D1-7-PF3D7_0707300;pvalue=0.00359;sequence=AGAAAA;
PF3D7_0707400	fimo	nucleotide_motif	908	913	35.9	-	.	Name=PF3D7_1139300-D1_PF3D7_0707400-;Alias=;ID=PF3D7_1139300-D1-1-PF3D7_0707400;pvalue=0.000258;sequence=AGAACC;
PF3D7_0707400	fimo	nucleotide_motif	2	7	30.3	+	.	Name=PF3D7_1139300-D1_PF3D7_0707400+;Alias=;ID=PF3D7_1139300-D1-2-PF3D7_0707400;pvalue=0.000932;sequence=TGAACA;
PF3D7_0707400	fimo	nucleotide_motif	397	402	28.8	-	.	Name=PF3D7_1139300-D1_PF3D7_0707400-;Alias=;ID=PF3D7_1139300-D1-3-PF3D7_0707400;pvalue=0.00132;sequence=AGAAGA;
PF3D7_0707400	fimo	nucleotide_motif	513	518	28.8	+	.	Name=PF3D7_1139300-D1_PF3D7_0707400+;Alias=;ID=PF3D7_1139300-D1-4-PF3D7_0707400;pvalue=0.00132;sequence=AGAAGA;
PF3D7_0707400	fimo	nucleotide_motif	911	916	28.8	-	.	Name=PF3D7_1139300-D1_PF3D7_0707400-;Alias=;ID=PF3D7_1139300-D1-5-PF3D7_0707400;pvalue=0.00132;sequence=AGAAGA;
PF3D7_0707400	fimo	nucleotide_motif	132	137	28.3	-	.	Name=PF3D7_1139300-D1_PF3D7_0707400-;Alias=;ID=PF3D7_1139300-D1-6-PF3D7_0707400;pvalue=0.00149;sequence=ACAACA;
PF3D7_0707400	fimo	nucleotide_motif	135	140	28.3	-	.	Name=PF3D7_1139300-D1_PF3D7_0707400-;Alias=;ID=PF3D7_1139300-D1-7-PF3D7_0707400;pvalue=0.00149;sequence=ACAACA;
PF3D7_0707400	fimo	nucleotide_motif	394	399	26	-	.	Name=PF3D7_1139300-D1_PF3D7_0707400-;Alias=;ID=PF3D7_1139300-D1-8-PF3D7_0707400;pvalue=0.00252;sequence=AGAATA;
PF3D7_0707400	fimo	nucleotide_motif	220	225	24.4	-	.	Name=PF3D7_1139300-D1_PF3D7_0707400-;Alias=;ID=PF3D7_1139300-D1-9-PF3D7_0707400;pvalue=0.00359;sequence=AGAAAA;
PF3D7_0707400	fimo	nucleotide_motif	431	436	24.4	+	.	Name=PF3D7_1139300-D1_PF3D7_0707400+;Alias=;ID=PF3D7_1139300-D1-10-PF3D7_0707400;pvalue=0.00359;sequence=AGAAAA;
PF3D7_0707500	fimo	nucleotide_motif	642	647	37.6	+	.	Name=PF3D7_1139300-D1_PF3D7_0707500+;Alias=;ID=PF3D7_1139300-D1-1-PF3D7_0707500;pvalue=0.000172;sequence=AGAACA;
PF3D7_0707500	fimo	nucleotide_motif	543	548	30.3	-	.	Name=PF3D7_1139300-D1_PF3D7_0707500-;Alias=;ID=PF3D7_1139300-D1-2-PF3D7_0707500;pvalue=0.000932;sequence=TGAACA;
PF3D7_0707500	fimo	nucleotide_motif	947	952	30.3	-	.	Name=PF3D7_1139300-D1_PF3D7_0707500-;Alias=;ID=PF3D7_1139300-D1-3-PF3D7_0707500;pvalue=0.000932;sequence=TGAACA;
PF3D7_0707500	fimo	nucleotide_motif	314	319	28.8	+	.	Name=PF3D7_1139300-D1_PF3D7_0707500+;Alias=;ID=PF3D7_1139300-D1-4-PF3D7_0707500;pvalue=0.00132;sequence=AGAAGA;
PF3D7_0707500	fimo	nucleotide_motif	661	666	28.8	+	.	Name=PF3D7_1139300-D1_PF3D7_0707500+;Alias=;ID=PF3D7_1139300-D1-5-PF3D7_0707500;pvalue=0.00132;sequence=AGAAGA;
PF3D7_0707500	fimo	nucleotide_motif	231	236	28.3	+	.	Name=PF3D7_1139300-D1_PF3D7_0707500+;Alias=;ID=PF3D7_1139300-D1-6-PF3D7_0707500;pvalue=0.00149;sequence=ACAACA;
PF3D7_0707500	fimo	nucleotide_motif	57	62	26	+	.	Name=PF3D7_1139300-D1_PF3D7_0707500+;Alias=;ID=PF3D7_1139300-D1-7-PF3D7_0707500;pvalue=0.00252;sequence=AGAATA;
PF3D7_0707500	fimo	nucleotide_motif	290	295	26	-	.	Name=PF3D7_1139300-D1_PF3D7_0707500-;Alias=;ID=PF3D7_1139300-D1-8-PF3D7_0707500;pvalue=0.00252;sequence=AGAATA;
PF3D7_0707500	fimo	nucleotide_motif	297	302	26	-	.	Name=PF3D7_1139300-D1_PF3D7_0707500-;Alias=;ID=PF3D7_1139300-D1-9-PF3D7_0707500;pvalue=0.00252;sequence=AGAATA;
PF3D7_0707500	fimo	nucleotide_motif	618	623	26	-	.	Name=PF3D7_1139300-D1_PF3D7_0707500-;Alias=;ID=PF3D7_1139300-D1-10-PF3D7_0707500;pvalue=0.00252;sequence=AGAATA;
PF3D7_0707500	fimo	nucleotide_motif	744	749	26	-	.	Name=PF3D7_1139300-D1_PF3D7_0707500-;Alias=;ID=PF3D7_1139300-D1-11-PF3D7_0707500;pvalue=0.00252;sequence=AGAATA;
PF3D7_0707500	fimo	nucleotide_motif	276	281	24.4	-	.	Name=PF3D7_1139300-D1_PF3D7_0707500-;Alias=;ID=PF3D7_1139300-D1-12-PF3D7_0707500;pvalue=0.00359;sequence=AGAAAA;
PF3D7_0707500	fimo	nucleotide_motif	664	669	24.4	+	.	Name=PF3D7_1139300-D1_PF3D7_0707500+;Alias=;ID=PF3D7_1139300-D1-13-PF3D7_0707500;pvalue=0.00359;sequence=AGAAAA;
PF3D7_0707500	fimo	nucleotide_motif	873	878	24.4	-	.	Name=PF3D7_1139300-D1_PF3D7_0707500-;Alias=;ID=PF3D7_1139300-D1-14-PF3D7_0707500;pvalue=0.00359;sequence=AGAAAA;
PF3D7_0707500	fimo	nucleotide_motif	892	897	24.4	-	.	Name=PF3D7_1139300-D1_PF3D7_0707500-;Alias=;ID=PF3D7_1139300-D1-15-PF3D7_0707500;pvalue=0.00359;sequence=AGAAAA;
PF3D7_0707500	fimo	nucleotide_motif	968	973	24.4	-	.	Name=PF3D7_1139300-D1_PF3D7_0707500-;Alias=;ID=PF3D7_1139300-D1-16-PF3D7_0707500;pvalue=0.00359;sequence=AGAAAA;
PF3D7_0707500	fimo	nucleotide_motif	979	984	24.4	-	.	Name=PF3D7_1139300-D1_PF3D7_0707500-;Alias=;ID=PF3D7_1139300-D1-17-PF3D7_0707500;pvalue=0.00359;sequence=AGAAAA;
PF3D7_0707600	fimo	nucleotide_motif	180	185	31.2	+	.	Name=PF3D7_1139300-D1_PF3D7_0707600+;Alias=;ID=PF3D7_1139300-D1-1-PF3D7_0707600;pvalue=0.000755;sequence=AGTACA;
PF3D7_0707600	fimo	nucleotide_motif	233	238	29.4	-	.	Name=PF3D7_1139300-D1_PF3D7_0707600-;Alias=;ID=PF3D7_1139300-D1-2-PF3D7_0707600;pvalue=0.00115;sequence=AGATCG;
PF3D7_0707600	fimo	nucleotide_motif	86	91	28.3	+	.	Name=PF3D7_1139300-D1_PF3D7_0707600+;Alias=;ID=PF3D7_1139300-D1-3-PF3D7_0707600;pvalue=0.00149;sequence=ACAACA;
PF3D7_0707600	fimo	nucleotide_motif	194	199	28.3	+	.	Name=PF3D7_1139300-D1_PF3D7_0707600+;Alias=;ID=PF3D7_1139300-D1-4-PF3D7_0707600;pvalue=0.00149;sequence=ACAACA;
PF3D7_0707600	fimo	nucleotide_motif	304	309	28.3	+	.	Name=PF3D7_1139300-D1_PF3D7_0707600+;Alias=;ID=PF3D7_1139300-D1-5-PF3D7_0707600;pvalue=0.00149;sequence=ACAACA;
PF3D7_0707600	fimo	nucleotide_motif	211	216	26	-	.	Name=PF3D7_1139300-D1_PF3D7_0707600-;Alias=;ID=PF3D7_1139300-D1-6-PF3D7_0707600;pvalue=0.00252;sequence=AGAATA;
PF3D7_0707600	fimo	nucleotide_motif	619	624	26	+	.	Name=PF3D7_1139300-D1_PF3D7_0707600+;Alias=;ID=PF3D7_1139300-D1-7-PF3D7_0707600;pvalue=0.00252;sequence=AGAATA;
PF3D7_0707600	fimo	nucleotide_motif	105	110	24.4	+	.	Name=PF3D7_1139300-D1_PF3D7_0707600+;Alias=;ID=PF3D7_1139300-D1-8-PF3D7_0707600;pvalue=0.00359;sequence=AGAAAA;
PF3D7_0707600	fimo	nucleotide_motif	123	128	24.4	+	.	Name=PF3D7_1139300-D1_PF3D7_0707600+;Alias=;ID=PF3D7_1139300-D1-9-PF3D7_0707600;pvalue=0.00359;sequence=AGAAAA;
PF3D7_0707700	fimo	nucleotide_motif	221	226	36.4	-	.	Name=PF3D7_1139300-D1_PF3D7_0707700-;Alias=;ID=PF3D7_1139300-D1-1-PF3D7_0707700;pvalue=0.000229;sequence=AGCACA;
PF3D7_0707700	fimo	nucleotide_motif	223	228	34.3	-	.	Name=PF3D7_1139300-D1_PF3D7_0707700-;Alias=;ID=PF3D7_1139300-D1-2-PF3D7_0707700;pvalue=0.000373;sequence=AGAGCA;
PF3D7_0707700	fimo	nucleotide_motif	441	446	26	+	.	Name=PF3D7_1139300-D1_PF3D7_0707700+;Alias=;ID=PF3D7_1139300-D1-3-PF3D7_0707700;pvalue=0.00252;sequence=AGAATA;
PF3D7_0707700	fimo	nucleotide_motif	407	412	24.4	-	.	Name=PF3D7_1139300-D1_PF3D7_0707700-;Alias=;ID=PF3D7_1139300-D1-4-PF3D7_0707700;pvalue=0.00359;sequence=AGAAAA;
PF3D7_0707700	fimo	nucleotide_motif	679	684	24.4	-	.	Name=PF3D7_1139300-D1_PF3D7_0707700-;Alias=;ID=PF3D7_1139300-D1-5-PF3D7_0707700;pvalue=0.00359;sequence=AGAAAA;
PF3D7_0707800	fimo	nucleotide_motif	787	792	36.4	+	.	Name=PF3D7_1139300-D1_PF3D7_0707800+;Alias=;ID=PF3D7_1139300-D1-1-PF3D7_0707800;pvalue=0.000229;sequence=AGCACA;
PF3D7_0707800	fimo	nucleotide_motif	677	682	35	+	.	Name=PF3D7_1139300-D1_PF3D7_0707800+;Alias=;ID=PF3D7_1139300-D1-2-PF3D7_0707800;pvalue=0.000315;sequence=GGAACA;
PF3D7_0707800	fimo	nucleotide_motif	780	785	35	+	.	Name=PF3D7_1139300-D1_PF3D7_0707800+;Alias=;ID=PF3D7_1139300-D1-3-PF3D7_0707800;pvalue=0.000315;sequence=GGAACA;
PF3D7_0707800	fimo	nucleotide_motif	731	736	34.3	+	.	Name=PF3D7_1139300-D1_PF3D7_0707800+;Alias=;ID=PF3D7_1139300-D1-4-PF3D7_0707800;pvalue=0.000373;sequence=AGAGCA;
PF3D7_0707800	fimo	nucleotide_motif	374	379	30.3	+	.	Name=PF3D7_1139300-D1_PF3D7_0707800+;Alias=;ID=PF3D7_1139300-D1-5-PF3D7_0707800;pvalue=0.000932;sequence=TGAACA;
PF3D7_0707800	fimo	nucleotide_motif	635	640	30.3	+	.	Name=PF3D7_1139300-D1_PF3D7_0707800+;Alias=;ID=PF3D7_1139300-D1-6-PF3D7_0707800;pvalue=0.000932;sequence=TGAACA;
PF3D7_0707800	fimo	nucleotide_motif	191	196	28.8	+	.	Name=PF3D7_1139300-D1_PF3D7_0707800+;Alias=;ID=PF3D7_1139300-D1-7-PF3D7_0707800;pvalue=0.00132;sequence=AGAAGA;
PF3D7_0707800	fimo	nucleotide_motif	194	199	28.8	+	.	Name=PF3D7_1139300-D1_PF3D7_0707800+;Alias=;ID=PF3D7_1139300-D1-8-PF3D7_0707800;pvalue=0.00132;sequence=AGAAGA;
PF3D7_0707800	fimo	nucleotide_motif	254	259	28.8	+	.	Name=PF3D7_1139300-D1_PF3D7_0707800+;Alias=;ID=PF3D7_1139300-D1-9-PF3D7_0707800;pvalue=0.00132;sequence=AGAAGA;
PF3D7_0707800	fimo	nucleotide_motif	485	490	28.3	+	.	Name=PF3D7_1139300-D1_PF3D7_0707800+;Alias=;ID=PF3D7_1139300-D1-10-PF3D7_0707800;pvalue=0.00149;sequence=ACAACA;
PF3D7_0707800	fimo	nucleotide_motif	555	560	28.3	-	.	Name=PF3D7_1139300-D1_PF3D7_0707800-;Alias=;ID=PF3D7_1139300-D1-11-PF3D7_0707800;pvalue=0.00149;sequence=ACAACA;
PF3D7_0707800	fimo	nucleotide_motif	218	223	26	-	.	Name=PF3D7_1139300-D1_PF3D7_0707800-;Alias=;ID=PF3D7_1139300-D1-12-PF3D7_0707800;pvalue=0.00252;sequence=AGAATA;
PF3D7_0707800	fimo	nucleotide_motif	480	485	26	+	.	Name=PF3D7_1139300-D1_PF3D7_0707800+;Alias=;ID=PF3D7_1139300-D1-13-PF3D7_0707800;pvalue=0.00252;sequence=AGAATA;
PF3D7_0707800	fimo	nucleotide_motif	467	472	24.4	+	.	Name=PF3D7_1139300-D1_PF3D7_0707800+;Alias=;ID=PF3D7_1139300-D1-14-PF3D7_0707800;pvalue=0.00359;sequence=AGAAAA;
PF3D7_0707800	fimo	nucleotide_motif	684	689	24.4	-	.	Name=PF3D7_1139300-D1_PF3D7_0707800-;Alias=;ID=PF3D7_1139300-D1-15-PF3D7_0707800;pvalue=0.00359;sequence=AGAAAA;
PF3D7_0707800	fimo	nucleotide_motif	812	817	24.4	+	.	Name=PF3D7_1139300-D1_PF3D7_0707800+;Alias=;ID=PF3D7_1139300-D1-16-PF3D7_0707800;pvalue=0.00359;sequence=AGAAAA;
PF3D7_0707800	fimo	nucleotide_motif	822	827	24.4	+	.	Name=PF3D7_1139300-D1_PF3D7_0707800+;Alias=;ID=PF3D7_1139300-D1-17-PF3D7_0707800;pvalue=0.00359;sequence=AGAAAA;
PF3D7_0707800	fimo	nucleotide_motif	830	835	24.4	+	.	Name=PF3D7_1139300-D1_PF3D7_0707800+;Alias=;ID=PF3D7_1139300-D1-18-PF3D7_0707800;pvalue=0.00359;sequence=AGAAAA;
PF3D7_0707800	fimo	nucleotide_motif	843	848	24.4	+	.	Name=PF3D7_1139300-D1_PF3D7_0707800+;Alias=;ID=PF3D7_1139300-D1-19-PF3D7_0707800;pvalue=0.00359;sequence=AGAAAA;
PF3D7_0707800	fimo	nucleotide_motif	929	934	24.4	-	.	Name=PF3D7_1139300-D1_PF3D7_0707800-;Alias=;ID=PF3D7_1139300-D1-20-PF3D7_0707800;pvalue=0.00359;sequence=AGAAAA;
PF3D7_0707800	fimo	nucleotide_motif	971	976	24.4	-	.	Name=PF3D7_1139300-D1_PF3D7_0707800-;Alias=;ID=PF3D7_1139300-D1-21-PF3D7_0707800;pvalue=0.00359;sequence=AGAAAA;
PF3D7_0707800	fimo	nucleotide_motif	571	576	24.4	-	.	Name=PF3D7_1139300-D1_PF3D7_0707800-;Alias=;ID=PF3D7_1139300-D1-22-PF3D7_0707800;pvalue=0.00363;sequence=GGCACA;
PF3D7_0707900	fimo	nucleotide_motif	224	229	37	-	.	Name=PF3D7_1139300-D1_PF3D7_0707900-;Alias=;ID=PF3D7_1139300-D1-1-PF3D7_0707900;pvalue=0.000201;sequence=AGAACG;
PF3D7_0707900	fimo	nucleotide_motif	784	789	30.3	-	.	Name=PF3D7_1139300-D1_PF3D7_0707900-;Alias=;ID=PF3D7_1139300-D1-2-PF3D7_0707900;pvalue=0.000932;sequence=TGAACA;
PF3D7_0707900	fimo	nucleotide_motif	79	84	28.8	-	.	Name=PF3D7_1139300-D1_PF3D7_0707900-;Alias=;ID=PF3D7_1139300-D1-3-PF3D7_0707900;pvalue=0.00132;sequence=AGAAGA;
PF3D7_0707900	fimo	nucleotide_motif	82	87	28.8	-	.	Name=PF3D7_1139300-D1_PF3D7_0707900-;Alias=;ID=PF3D7_1139300-D1-4-PF3D7_0707900;pvalue=0.00132;sequence=AGAAGA;
PF3D7_0707900	fimo	nucleotide_motif	355	360	28.3	+	.	Name=PF3D7_1139300-D1_PF3D7_0707900+;Alias=;ID=PF3D7_1139300-D1-5-PF3D7_0707900;pvalue=0.00149;sequence=ACAACA;
PF3D7_0707900	fimo	nucleotide_motif	596	601	24.4	-	.	Name=PF3D7_1139300-D1_PF3D7_0707900-;Alias=;ID=PF3D7_1139300-D1-6-PF3D7_0707900;pvalue=0.00359;sequence=AGAAAA;
PF3D7_0707900	fimo	nucleotide_motif	926	931	24.4	+	.	Name=PF3D7_1139300-D1_PF3D7_0707900+;Alias=;ID=PF3D7_1139300-D1-7-PF3D7_0707900;pvalue=0.00359;sequence=AGAAAA;
PF3D7_0708000	fimo	nucleotide_motif	454	459	30.3	+	.	Name=PF3D7_1139300-D1_PF3D7_0708000+;Alias=;ID=PF3D7_1139300-D1-1-PF3D7_0708000;pvalue=0.000932;sequence=TGAACA;
PF3D7_0708000	fimo	nucleotide_motif	839	844	30.3	-	.	Name=PF3D7_1139300-D1_PF3D7_0708000-;Alias=;ID=PF3D7_1139300-D1-2-PF3D7_0708000;pvalue=0.000932;sequence=TGAACA;
PF3D7_0708000	fimo	nucleotide_motif	73	78	28.8	+	.	Name=PF3D7_1139300-D1_PF3D7_0708000+;Alias=;ID=PF3D7_1139300-D1-3-PF3D7_0708000;pvalue=0.00132;sequence=AGAAGA;
PF3D7_0708000	fimo	nucleotide_motif	76	81	28.8	+	.	Name=PF3D7_1139300-D1_PF3D7_0708000+;Alias=;ID=PF3D7_1139300-D1-4-PF3D7_0708000;pvalue=0.00132;sequence=AGAAGA;
PF3D7_0708000	fimo	nucleotide_motif	912	917	28.3	+	.	Name=PF3D7_1139300-D1_PF3D7_0708000+;Alias=;ID=PF3D7_1139300-D1-5-PF3D7_0708000;pvalue=0.00149;sequence=ACAACA;
PF3D7_0708000	fimo	nucleotide_motif	969	974	26	+	.	Name=PF3D7_1139300-D1_PF3D7_0708000+;Alias=;ID=PF3D7_1139300-D1-6-PF3D7_0708000;pvalue=0.00252;sequence=AGAATA;
PF3D7_0708000	fimo	nucleotide_motif	79	84	24.4	+	.	Name=PF3D7_1139300-D1_PF3D7_0708000+;Alias=;ID=PF3D7_1139300-D1-7-PF3D7_0708000;pvalue=0.00359;sequence=AGAAAA;
PF3D7_0708000	fimo	nucleotide_motif	136	141	24.4	+	.	Name=PF3D7_1139300-D1_PF3D7_0708000+;Alias=;ID=PF3D7_1139300-D1-8-PF3D7_0708000;pvalue=0.00359;sequence=AGAAAA;
PF3D7_0708000	fimo	nucleotide_motif	226	231	24.4	-	.	Name=PF3D7_1139300-D1_PF3D7_0708000-;Alias=;ID=PF3D7_1139300-D1-9-PF3D7_0708000;pvalue=0.00359;sequence=AGAAAA;
PF3D7_0708000	fimo	nucleotide_motif	495	500	24.4	-	.	Name=PF3D7_1139300-D1_PF3D7_0708000-;Alias=;ID=PF3D7_1139300-D1-10-PF3D7_0708000;pvalue=0.00359;sequence=AGAAAA;
PF3D7_0708000	fimo	nucleotide_motif	778	783	24.4	-	.	Name=PF3D7_1139300-D1_PF3D7_0708000-;Alias=;ID=PF3D7_1139300-D1-11-PF3D7_0708000;pvalue=0.00359;sequence=AGAAAA;
PF3D7_0708100	fimo	nucleotide_motif	228	233	37.6	+	.	Name=PF3D7_1139300-D1_PF3D7_0708100+;Alias=;ID=PF3D7_1139300-D1-1-PF3D7_0708100;pvalue=0.000172;sequence=AGAACA;
PF3D7_0708100	fimo	nucleotide_motif	216	221	35	+	.	Name=PF3D7_1139300-D1_PF3D7_0708100+;Alias=;ID=PF3D7_1139300-D1-2-PF3D7_0708100;pvalue=0.000315;sequence=GGAACA;
PF3D7_0708100	fimo	nucleotide_motif	60	65	34	+	.	Name=PF3D7_1139300-D1_PF3D7_0708100+;Alias=;ID=PF3D7_1139300-D1-3-PF3D7_0708100;pvalue=0.000401;sequence=CGAACA;
PF3D7_0708100	fimo	nucleotide_motif	156	161	30.3	+	.	Name=PF3D7_1139300-D1_PF3D7_0708100+;Alias=;ID=PF3D7_1139300-D1-4-PF3D7_0708100;pvalue=0.000932;sequence=TGAACA;
PF3D7_0708100	fimo	nucleotide_motif	246	251	28.3	+	.	Name=PF3D7_1139300-D1_PF3D7_0708100+;Alias=;ID=PF3D7_1139300-D1-5-PF3D7_0708100;pvalue=0.00149;sequence=ACAACA;
PF3D7_0708100	fimo	nucleotide_motif	151	156	26	-	.	Name=PF3D7_1139300-D1_PF3D7_0708100-;Alias=;ID=PF3D7_1139300-D1-6-PF3D7_0708100;pvalue=0.00252;sequence=AGAATA;
PF3D7_0708100	fimo	nucleotide_motif	276	281	26	-	.	Name=PF3D7_1139300-D1_PF3D7_0708100-;Alias=;ID=PF3D7_1139300-D1-7-PF3D7_0708100;pvalue=0.00252;sequence=AGAATA;
PF3D7_0708100	fimo	nucleotide_motif	778	783	26	+	.	Name=PF3D7_1139300-D1_PF3D7_0708100+;Alias=;ID=PF3D7_1139300-D1-8-PF3D7_0708100;pvalue=0.00252;sequence=AGAATA;
PF3D7_0708100	fimo	nucleotide_motif	6	11	24.4	+	.	Name=PF3D7_1139300-D1_PF3D7_0708100+;Alias=;ID=PF3D7_1139300-D1-9-PF3D7_0708100;pvalue=0.00359;sequence=AGAAAA;
PF3D7_0708100	fimo	nucleotide_motif	11	16	24.4	+	.	Name=PF3D7_1139300-D1_PF3D7_0708100+;Alias=;ID=PF3D7_1139300-D1-10-PF3D7_0708100;pvalue=0.00359;sequence=AGAAAA;
PF3D7_0708300	fimo	nucleotide_motif	689	694	37.6	-	.	Name=PF3D7_1139300-D1_PF3D7_0708300-;Alias=;ID=PF3D7_1139300-D1-1-PF3D7_0708300;pvalue=0.000172;sequence=AGAACA;
PF3D7_0708300	fimo	nucleotide_motif	163	168	31.2	-	.	Name=PF3D7_1139300-D1_PF3D7_0708300-;Alias=;ID=PF3D7_1139300-D1-2-PF3D7_0708300;pvalue=0.000755;sequence=AGTACA;
PF3D7_0708300	fimo	nucleotide_motif	149	154	30.3	-	.	Name=PF3D7_1139300-D1_PF3D7_0708300-;Alias=;ID=PF3D7_1139300-D1-3-PF3D7_0708300;pvalue=0.000932;sequence=TGAACA;
PF3D7_0708300	fimo	nucleotide_motif	714	719	30.3	-	.	Name=PF3D7_1139300-D1_PF3D7_0708300-;Alias=;ID=PF3D7_1139300-D1-4-PF3D7_0708300;pvalue=0.000932;sequence=TGAACA;
PF3D7_0708300	fimo	nucleotide_motif	831	836	30.3	-	.	Name=PF3D7_1139300-D1_PF3D7_0708300-;Alias=;ID=PF3D7_1139300-D1-5-PF3D7_0708300;pvalue=0.000932;sequence=TGAACA;
PF3D7_0708300	fimo	nucleotide_motif	526	531	28.8	-	.	Name=PF3D7_1139300-D1_PF3D7_0708300-;Alias=;ID=PF3D7_1139300-D1-6-PF3D7_0708300;pvalue=0.00132;sequence=AGAAGA;
PF3D7_0708300	fimo	nucleotide_motif	628	633	28.8	-	.	Name=PF3D7_1139300-D1_PF3D7_0708300-;Alias=;ID=PF3D7_1139300-D1-7-PF3D7_0708300;pvalue=0.00132;sequence=AGAAGA;
PF3D7_0708300	fimo	nucleotide_motif	257	262	26	-	.	Name=PF3D7_1139300-D1_PF3D7_0708300-;Alias=;ID=PF3D7_1139300-D1-8-PF3D7_0708300;pvalue=0.00252;sequence=AGAATA;
PF3D7_0708300	fimo	nucleotide_motif	807	812	26	-	.	Name=PF3D7_1139300-D1_PF3D7_0708300-;Alias=;ID=PF3D7_1139300-D1-9-PF3D7_0708300;pvalue=0.00252;sequence=AGAATA;
PF3D7_0708300	fimo	nucleotide_motif	11	16	24.4	-	.	Name=PF3D7_1139300-D1_PF3D7_0708300-;Alias=;ID=PF3D7_1139300-D1-10-PF3D7_0708300;pvalue=0.00359;sequence=AGAAAA;
PF3D7_0708300	fimo	nucleotide_motif	994	999	24.4	+	.	Name=PF3D7_1139300-D1_PF3D7_0708300+;Alias=;ID=PF3D7_1139300-D1-11-PF3D7_0708300;pvalue=0.00359;sequence=AGAAAA;
PF3D7_0708400	fimo	nucleotide_motif	347	352	26	+	.	Name=PF3D7_1139300-D1_PF3D7_0708400+;Alias=;ID=PF3D7_1139300-D1-1-PF3D7_0708400;pvalue=0.00252;sequence=AGAATA;
PF3D7_0708400	fimo	nucleotide_motif	357	362	26	-	.	Name=PF3D7_1139300-D1_PF3D7_0708400-;Alias=;ID=PF3D7_1139300-D1-2-PF3D7_0708400;pvalue=0.00252;sequence=AGAATA;
PF3D7_0708400	fimo	nucleotide_motif	152	157	24.4	+	.	Name=PF3D7_1139300-D1_PF3D7_0708400+;Alias=;ID=PF3D7_1139300-D1-3-PF3D7_0708400;pvalue=0.00359;sequence=AGAAAA;
PF3D7_0708400	fimo	nucleotide_motif	284	289	24.4	+	.	Name=PF3D7_1139300-D1_PF3D7_0708400+;Alias=;ID=PF3D7_1139300-D1-4-PF3D7_0708400;pvalue=0.00359;sequence=AGAAAA;
PF3D7_0708400	fimo	nucleotide_motif	508	513	24.4	+	.	Name=PF3D7_1139300-D1_PF3D7_0708400+;Alias=;ID=PF3D7_1139300-D1-5-PF3D7_0708400;pvalue=0.00359;sequence=AGAAAA;
PF3D7_0708400	fimo	nucleotide_motif	571	576	24.4	-	.	Name=PF3D7_1139300-D1_PF3D7_0708400-;Alias=;ID=PF3D7_1139300-D1-6-PF3D7_0708400;pvalue=0.00359;sequence=AGAAAA;
PF3D7_0708400	fimo	nucleotide_motif	700	705	24.4	+	.	Name=PF3D7_1139300-D1_PF3D7_0708400+;Alias=;ID=PF3D7_1139300-D1-7-PF3D7_0708400;pvalue=0.00359;sequence=AGAAAA;
PF3D7_0708500	fimo	nucleotide_motif	742	747	37.6	+	.	Name=PF3D7_1139300-D1_PF3D7_0708500+;Alias=;ID=PF3D7_1139300-D1-1-PF3D7_0708500;pvalue=0.000172;sequence=AGAACA;
PF3D7_0708500	fimo	nucleotide_motif	114	119	35	-	.	Name=PF3D7_1139300-D1_PF3D7_0708500-;Alias=;ID=PF3D7_1139300-D1-2-PF3D7_0708500;pvalue=0.000315;sequence=GGAACA;
PF3D7_0708500	fimo	nucleotide_motif	135	140	30.3	+	.	Name=PF3D7_1139300-D1_PF3D7_0708500+;Alias=;ID=PF3D7_1139300-D1-3-PF3D7_0708500;pvalue=0.000932;sequence=TGAACA;
PF3D7_0708500	fimo	nucleotide_motif	67	72	28.3	-	.	Name=PF3D7_1139300-D1_PF3D7_0708500-;Alias=;ID=PF3D7_1139300-D1-4-PF3D7_0708500;pvalue=0.00149;sequence=ACAACA;
PF3D7_0708500	fimo	nucleotide_motif	759	764	26	+	.	Name=PF3D7_1139300-D1_PF3D7_0708500+;Alias=;ID=PF3D7_1139300-D1-5-PF3D7_0708500;pvalue=0.00252;sequence=AGAATA;
PF3D7_0708500	fimo	nucleotide_motif	186	191	25.9	+	.	Name=PF3D7_1139300-D1_PF3D7_0708500+;Alias=;ID=PF3D7_1139300-D1-6-PF3D7_0708500;pvalue=0.00256;sequence=AGTACG;
PF3D7_0708500	fimo	nucleotide_motif	13	18	24.4	+	.	Name=PF3D7_1139300-D1_PF3D7_0708500+;Alias=;ID=PF3D7_1139300-D1-7-PF3D7_0708500;pvalue=0.00359;sequence=AGAAAA;
PF3D7_0708500	fimo	nucleotide_motif	263	268	24.4	+	.	Name=PF3D7_1139300-D1_PF3D7_0708500+;Alias=;ID=PF3D7_1139300-D1-8-PF3D7_0708500;pvalue=0.00359;sequence=AGAAAA;
PF3D7_0708500	fimo	nucleotide_motif	627	632	24.4	+	.	Name=PF3D7_1139300-D1_PF3D7_0708500+;Alias=;ID=PF3D7_1139300-D1-9-PF3D7_0708500;pvalue=0.00359;sequence=AGAAAA;
PF3D7_0708700	fimo	nucleotide_motif	81	86	36.4	-	.	Name=PF3D7_1139300-D1_PF3D7_0708700-;Alias=;ID=PF3D7_1139300-D1-1-PF3D7_0708700;pvalue=0.000229;sequence=AGCACA;
PF3D7_0708700	fimo	nucleotide_motif	944	949	35	-	.	Name=PF3D7_1139300-D1_PF3D7_0708700-;Alias=;ID=PF3D7_1139300-D1-2-PF3D7_0708700;pvalue=0.000315;sequence=GGAACA;
PF3D7_0708700	fimo	nucleotide_motif	88	93	34	+	.	Name=PF3D7_1139300-D1_PF3D7_0708700+;Alias=;ID=PF3D7_1139300-D1-3-PF3D7_0708700;pvalue=0.000401;sequence=CGAACA;
PF3D7_0708700	fimo	nucleotide_motif	235	240	26	-	.	Name=PF3D7_1139300-D1_PF3D7_0708700-;Alias=;ID=PF3D7_1139300-D1-4-PF3D7_0708700;pvalue=0.00252;sequence=AGAATA;
PF3D7_0708700	fimo	nucleotide_motif	357	362	26	-	.	Name=PF3D7_1139300-D1_PF3D7_0708700-;Alias=;ID=PF3D7_1139300-D1-5-PF3D7_0708700;pvalue=0.00252;sequence=AGAATA;
PF3D7_0708700	fimo	nucleotide_motif	833	838	26	-	.	Name=PF3D7_1139300-D1_PF3D7_0708700-;Alias=;ID=PF3D7_1139300-D1-6-PF3D7_0708700;pvalue=0.00252;sequence=AGAATA;
PF3D7_0708700	fimo	nucleotide_motif	936	941	26	-	.	Name=PF3D7_1139300-D1_PF3D7_0708700-;Alias=;ID=PF3D7_1139300-D1-7-PF3D7_0708700;pvalue=0.00252;sequence=AGAATA;
PF3D7_0708700	fimo	nucleotide_motif	992	997	26	+	.	Name=PF3D7_1139300-D1_PF3D7_0708700+;Alias=;ID=PF3D7_1139300-D1-8-PF3D7_0708700;pvalue=0.00252;sequence=AGAATA;
PF3D7_0708700	fimo	nucleotide_motif	101	106	24.4	-	.	Name=PF3D7_1139300-D1_PF3D7_0708700-;Alias=;ID=PF3D7_1139300-D1-9-PF3D7_0708700;pvalue=0.00359;sequence=AGAAAA;
PF3D7_0708700	fimo	nucleotide_motif	540	545	24.4	+	.	Name=PF3D7_1139300-D1_PF3D7_0708700+;Alias=;ID=PF3D7_1139300-D1-10-PF3D7_0708700;pvalue=0.00359;sequence=AGAAAA;
PF3D7_0708700	fimo	nucleotide_motif	825	830	24.4	+	.	Name=PF3D7_1139300-D1_PF3D7_0708700+;Alias=;ID=PF3D7_1139300-D1-11-PF3D7_0708700;pvalue=0.00359;sequence=AGAAAA;
PF3D7_0708700	fimo	nucleotide_motif	908	913	24.4	+	.	Name=PF3D7_1139300-D1_PF3D7_0708700+;Alias=;ID=PF3D7_1139300-D1-12-PF3D7_0708700;pvalue=0.00359;sequence=AGAAAA;
PF3D7_0708800	fimo	nucleotide_motif	873	878	36.4	+	.	Name=PF3D7_1139300-D1_PF3D7_0708800+;Alias=;ID=PF3D7_1139300-D1-1-PF3D7_0708800;pvalue=0.000229;sequence=AGCACA;
PF3D7_0708800	fimo	nucleotide_motif	10	15	35	+	.	Name=PF3D7_1139300-D1_PF3D7_0708800+;Alias=;ID=PF3D7_1139300-D1-2-PF3D7_0708800;pvalue=0.000315;sequence=GGAACA;
PF3D7_0708800	fimo	nucleotide_motif	866	871	34	-	.	Name=PF3D7_1139300-D1_PF3D7_0708800-;Alias=;ID=PF3D7_1139300-D1-3-PF3D7_0708800;pvalue=0.000401;sequence=CGAACA;
PF3D7_0708800	fimo	nucleotide_motif	990	995	31.2	-	.	Name=PF3D7_1139300-D1_PF3D7_0708800-;Alias=;ID=PF3D7_1139300-D1-4-PF3D7_0708800;pvalue=0.000755;sequence=AGTACA;
PF3D7_0708800	fimo	nucleotide_motif	18	23	26	+	.	Name=PF3D7_1139300-D1_PF3D7_0708800+;Alias=;ID=PF3D7_1139300-D1-5-PF3D7_0708800;pvalue=0.00252;sequence=AGAATA;
PF3D7_0708800	fimo	nucleotide_motif	121	126	26	+	.	Name=PF3D7_1139300-D1_PF3D7_0708800+;Alias=;ID=PF3D7_1139300-D1-6-PF3D7_0708800;pvalue=0.00252;sequence=AGAATA;
PF3D7_0708800	fimo	nucleotide_motif	597	602	26	+	.	Name=PF3D7_1139300-D1_PF3D7_0708800+;Alias=;ID=PF3D7_1139300-D1-7-PF3D7_0708800;pvalue=0.00252;sequence=AGAATA;
PF3D7_0708800	fimo	nucleotide_motif	719	724	26	+	.	Name=PF3D7_1139300-D1_PF3D7_0708800+;Alias=;ID=PF3D7_1139300-D1-8-PF3D7_0708800;pvalue=0.00252;sequence=AGAATA;
PF3D7_0708800	fimo	nucleotide_motif	46	51	24.4	-	.	Name=PF3D7_1139300-D1_PF3D7_0708800-;Alias=;ID=PF3D7_1139300-D1-9-PF3D7_0708800;pvalue=0.00359;sequence=AGAAAA;
PF3D7_0708800	fimo	nucleotide_motif	129	134	24.4	-	.	Name=PF3D7_1139300-D1_PF3D7_0708800-;Alias=;ID=PF3D7_1139300-D1-10-PF3D7_0708800;pvalue=0.00359;sequence=AGAAAA;
PF3D7_0708800	fimo	nucleotide_motif	414	419	24.4	-	.	Name=PF3D7_1139300-D1_PF3D7_0708800-;Alias=;ID=PF3D7_1139300-D1-11-PF3D7_0708800;pvalue=0.00359;sequence=AGAAAA;
PF3D7_0708800	fimo	nucleotide_motif	853	858	24.4	+	.	Name=PF3D7_1139300-D1_PF3D7_0708800+;Alias=;ID=PF3D7_1139300-D1-12-PF3D7_0708800;pvalue=0.00359;sequence=AGAAAA;
PF3D7_0708900	fimo	nucleotide_motif	200	205	35.9	-	.	Name=PF3D7_1139300-D1_PF3D7_0708900-;Alias=;ID=PF3D7_1139300-D1-1-PF3D7_0708900;pvalue=0.000258;sequence=AGAACC;
PF3D7_0708900	fimo	nucleotide_motif	818	823	34	+	.	Name=PF3D7_1139300-D1_PF3D7_0708900+;Alias=;ID=PF3D7_1139300-D1-2-PF3D7_0708900;pvalue=0.000401;sequence=CGAACA;
PF3D7_0708900	fimo	nucleotide_motif	566	571	28.8	-	.	Name=PF3D7_1139300-D1_PF3D7_0708900-;Alias=;ID=PF3D7_1139300-D1-3-PF3D7_0708900;pvalue=0.00132;sequence=AGAAGA;
PF3D7_0708900	fimo	nucleotide_motif	939	944	28.8	+	.	Name=PF3D7_1139300-D1_PF3D7_0708900+;Alias=;ID=PF3D7_1139300-D1-4-PF3D7_0708900;pvalue=0.00132;sequence=AGAAGA;
PF3D7_0708900	fimo	nucleotide_motif	191	196	26	-	.	Name=PF3D7_1139300-D1_PF3D7_0708900-;Alias=;ID=PF3D7_1139300-D1-5-PF3D7_0708900;pvalue=0.00252;sequence=AGAATA;
PF3D7_0708900	fimo	nucleotide_motif	10	15	24.4	+	.	Name=PF3D7_1139300-D1_PF3D7_0708900+;Alias=;ID=PF3D7_1139300-D1-6-PF3D7_0708900;pvalue=0.00359;sequence=AGAAAA;
PF3D7_0708900	fimo	nucleotide_motif	942	947	24.4	+	.	Name=PF3D7_1139300-D1_PF3D7_0708900+;Alias=;ID=PF3D7_1139300-D1-7-PF3D7_0708900;pvalue=0.00359;sequence=AGAAAA;
PF3D7_0709000	fimo	nucleotide_motif	284	289	35.9	+	.	Name=PF3D7_1139300-D1_PF3D7_0709000+;Alias=;ID=PF3D7_1139300-D1-1-PF3D7_0709000;pvalue=0.000258;sequence=AGAACC;
PF3D7_0709000	fimo	nucleotide_motif	555	560	29.5	+	.	Name=PF3D7_1139300-D1_PF3D7_0709000+;Alias=;ID=PF3D7_1139300-D1-2-PF3D7_0709000;pvalue=0.00112;sequence=AGAACT;
PF3D7_0709000	fimo	nucleotide_motif	293	298	26	+	.	Name=PF3D7_1139300-D1_PF3D7_0709000+;Alias=;ID=PF3D7_1139300-D1-3-PF3D7_0709000;pvalue=0.00252;sequence=AGAATA;
PF3D7_0709000	fimo	nucleotide_motif	938	943	26	-	.	Name=PF3D7_1139300-D1_PF3D7_0709000-;Alias=;ID=PF3D7_1139300-D1-4-PF3D7_0709000;pvalue=0.00252;sequence=AGAATA;
PF3D7_0709000	fimo	nucleotide_motif	955	960	26	-	.	Name=PF3D7_1139300-D1_PF3D7_0709000-;Alias=;ID=PF3D7_1139300-D1-5-PF3D7_0709000;pvalue=0.00252;sequence=AGAATA;
PF3D7_0709000	fimo	nucleotide_motif	474	479	24.4	-	.	Name=PF3D7_1139300-D1_PF3D7_0709000-;Alias=;ID=PF3D7_1139300-D1-6-PF3D7_0709000;pvalue=0.00359;sequence=AGAAAA;
PF3D7_0709100	fimo	nucleotide_motif	388	393	37.6	-	.	Name=PF3D7_1139300-D1_PF3D7_0709100-;Alias=;ID=PF3D7_1139300-D1-1-PF3D7_0709100;pvalue=0.000172;sequence=AGAACA;
PF3D7_0709100	fimo	nucleotide_motif	949	954	34	-	.	Name=PF3D7_1139300-D1_PF3D7_0709100-;Alias=;ID=PF3D7_1139300-D1-2-PF3D7_0709100;pvalue=0.000401;sequence=CGAACA;
PF3D7_0709100	fimo	nucleotide_motif	62	67	28.8	+	.	Name=PF3D7_1139300-D1_PF3D7_0709100+;Alias=;ID=PF3D7_1139300-D1-3-PF3D7_0709100;pvalue=0.00132;sequence=AGAAGA;
PF3D7_0709100	fimo	nucleotide_motif	399	404	28.8	+	.	Name=PF3D7_1139300-D1_PF3D7_0709100+;Alias=;ID=PF3D7_1139300-D1-4-PF3D7_0709100;pvalue=0.00132;sequence=AGAAGA;
PF3D7_0709100	fimo	nucleotide_motif	461	466	28.8	-	.	Name=PF3D7_1139300-D1_PF3D7_0709100-;Alias=;ID=PF3D7_1139300-D1-5-PF3D7_0709100;pvalue=0.00132;sequence=AGAAGA;
PF3D7_0709100	fimo	nucleotide_motif	588	593	28.8	-	.	Name=PF3D7_1139300-D1_PF3D7_0709100-;Alias=;ID=PF3D7_1139300-D1-6-PF3D7_0709100;pvalue=0.00132;sequence=AGAAGA;
PF3D7_0709100	fimo	nucleotide_motif	597	602	28.8	-	.	Name=PF3D7_1139300-D1_PF3D7_0709100-;Alias=;ID=PF3D7_1139300-D1-7-PF3D7_0709100;pvalue=0.00132;sequence=AGAAGA;
PF3D7_0709100	fimo	nucleotide_motif	366	371	26	+	.	Name=PF3D7_1139300-D1_PF3D7_0709100+;Alias=;ID=PF3D7_1139300-D1-8-PF3D7_0709100;pvalue=0.00252;sequence=AGAATA;
PF3D7_0709100	fimo	nucleotide_motif	773	778	26	-	.	Name=PF3D7_1139300-D1_PF3D7_0709100-;Alias=;ID=PF3D7_1139300-D1-9-PF3D7_0709100;pvalue=0.00252;sequence=AGAATA;
PF3D7_0709100	fimo	nucleotide_motif	77	82	24.4	+	.	Name=PF3D7_1139300-D1_PF3D7_0709100+;Alias=;ID=PF3D7_1139300-D1-10-PF3D7_0709100;pvalue=0.00359;sequence=AGAAAA;
PF3D7_0709100	fimo	nucleotide_motif	213	218	24.4	-	.	Name=PF3D7_1139300-D1_PF3D7_0709100-;Alias=;ID=PF3D7_1139300-D1-11-PF3D7_0709100;pvalue=0.00359;sequence=AGAAAA;
PF3D7_0709100	fimo	nucleotide_motif	316	321	24.4	-	.	Name=PF3D7_1139300-D1_PF3D7_0709100-;Alias=;ID=PF3D7_1139300-D1-12-PF3D7_0709100;pvalue=0.00359;sequence=AGAAAA;
PF3D7_0709100	fimo	nucleotide_motif	470	475	24.4	+	.	Name=PF3D7_1139300-D1_PF3D7_0709100+;Alias=;ID=PF3D7_1139300-D1-13-PF3D7_0709100;pvalue=0.00359;sequence=AGAAAA;
PF3D7_0709100	fimo	nucleotide_motif	483	488	24.4	+	.	Name=PF3D7_1139300-D1_PF3D7_0709100+;Alias=;ID=PF3D7_1139300-D1-14-PF3D7_0709100;pvalue=0.00359;sequence=AGAAAA;
PF3D7_0709100	fimo	nucleotide_motif	578	583	24.4	-	.	Name=PF3D7_1139300-D1_PF3D7_0709100-;Alias=;ID=PF3D7_1139300-D1-15-PF3D7_0709100;pvalue=0.00359;sequence=AGAAAA;
PF3D7_0709100	fimo	nucleotide_motif	671	676	24.4	+	.	Name=PF3D7_1139300-D1_PF3D7_0709100+;Alias=;ID=PF3D7_1139300-D1-16-PF3D7_0709100;pvalue=0.00359;sequence=AGAAAA;
PF3D7_0709100	fimo	nucleotide_motif	996	1001	24.4	+	.	Name=PF3D7_1139300-D1_PF3D7_0709100+;Alias=;ID=PF3D7_1139300-D1-17-PF3D7_0709100;pvalue=0.00362;sequence=AGGACC;
PF3D7_0709300	fimo	nucleotide_motif	68	73	28.3	+	.	Name=PF3D7_1139300-D1_PF3D7_0709300+;Alias=;ID=PF3D7_1139300-D1-1-PF3D7_0709300;pvalue=0.00149;sequence=ACAACA;
